## Supplementary Tables for "Cell-type specific transcriptional modulation by psilocybin induces sustained plasticity in mouse medial prefrontal cortex" (part 13 of 22)

### Sheet: Table S6 DEG all genes (continued)
cell_type	gene	avg_logFC	p_val	p_val_adj	de_family	de_method	de_type		cell_type	gene	avg_logFC	p_val	p_val_adj
L6 CT	Rtf1	-0.123046	0.390515	0.968189	mixedmodel	negbinom_offset	Wald
L6 CT	Rtf2	-0.00113504	0.511324	1	mixedmodel	negbinom_offset	Wald
L6 CT	Rtkn	-0.0176039	0.360512	0.957176	mixedmodel	negbinom_offset	Wald
L6 CT	Rtkn2	0.00896855	0.767665	1	mixedmodel	negbinom_offset	Wald
L6 CT	Rtl1	-0.0521724	0.588717	1	mixedmodel	negbinom_offset	Wald
L6 CT	Rtl10	-0.000841402			mixedmodel	negbinom_offset	Wald
L6 CT	Rtl4	0.026044	0.526563	1	mixedmodel	negbinom_offset	Wald
L6 CT	Rtl5	-0.0121985	0.54063	1	mixedmodel	negbinom_offset	Wald
L6 CT	Rtl6	-0.0429462	0.244766	0.863929	mixedmodel	negbinom_offset	Wald
L6 CT	Rtl8a	-0.0404065	0.79975	1	mixedmodel	negbinom_offset	Wald
L6 CT	Rtl8b	-0.00472504	0.661141	1	mixedmodel	negbinom_offset	Wald
L6 CT	Rtl8c	0.00117284	0.802029	1	mixedmodel	negbinom_offset	Wald
L6 CT	Rtl9	0			mixedmodel	negbinom_offset	Wald
L6 CT	Rtn1	-0.12628	0.911876	1	mixedmodel	negbinom_offset	Wald
L6 CT	Rtn2	0.0720991	0.0667438	0.465603	mixedmodel	negbinom_offset	Wald
L6 CT	Rtn3	-0.065543	0.949028	1	mixedmodel	negbinom_offset	Wald
L6 CT	Rtn4	-0.14208	0.797509	1	mixedmodel	negbinom_offset	Wald
L6 CT	Rtn4ip1	-0.013441	0.696786	1	mixedmodel	negbinom_offset	Wald
L6 CT	Rtn4r	0.0581647	0.132678	0.684624	mixedmodel	negbinom_offset	Wald
L6 CT	Rtn4rl1	-0.00265609	0.753678	1	mixedmodel	negbinom_offset	Wald
L6 CT	Rtn4rl2	0.00801396	0.160943	0.750586	mixedmodel	negbinom_offset	Wald
L6 CT	Rtp1	0			mixedmodel	negbinom_offset	Wald
L6 CT	Rtp3	0.00110204			mixedmodel	negbinom_offset	Wald
L6 CT	Rtp4	0.000996425	0.982824	1	mixedmodel	negbinom_offset	Wald
L6 CT	Rtraf	0.0439089	0.656186	1	mixedmodel	negbinom_offset	Wald
L6 CT	Rttn	-0.0163239	0.365786	0.96018	mixedmodel	negbinom_offset	Wald
L6 CT	Rubcn	-0.0013514	0.196	0.807383	mixedmodel	negbinom_offset	Wald
L6 CT	Rubcnl	0.0061477	0.347633	0.94764	mixedmodel	negbinom_offset	Wald
L6 CT	Rubie	-0.00369536			mixedmodel	negbinom_offset	Wald
L6 CT	Rufy1	-0.00135674	0.465744	0.989909	mixedmodel	negbinom_offset	Wald
L6 CT	Rufy2	0.0303827	0.233614	0.852065	mixedmodel	negbinom_offset	Wald
L6 CT	Rufy3	0.0088857	0.844147	1	mixedmodel	negbinom_offset	Wald
L6 CT	Rufy4	0			mixedmodel	negbinom_offset	Wald
L6 CT	Rundc1	0.0417899	0.303556	0.912765	mixedmodel	negbinom_offset	Wald
L6 CT	Rundc3a	0.0561126	0.142396	0.710855	mixedmodel	negbinom_offset	Wald
L6 CT	Rundc3b	-0.0551451	0.121598	0.659791	mixedmodel	negbinom_offset	Wald
L6 CT	Runx1	0.00159418			mixedmodel	negbinom_offset	Wald
L6 CT	Runx1t1	-0.0149378	0.999818	1	mixedmodel	negbinom_offset	Wald
L6 CT	Runx2	0.075256	0.337587	0.938453	mixedmodel	negbinom_offset	Wald
L6 CT	Runx2os1	-0.023838	0.303463	0.912765	mixedmodel	negbinom_offset	Wald
L6 CT	Runx2os2	0.00395275	0.870832	1	mixedmodel	negbinom_offset	Wald
L6 CT	Runx2os3	-0.000312816			mixedmodel	negbinom_offset	Wald
L6 CT	Runx3	0			mixedmodel	negbinom_offset	Wald
L6 CT	Rusc1	0.0346576	0.0295919	0.258979	mixedmodel	negbinom_offset	Wald
L6 CT	Rusc2	0.0219871	0.937633	1	mixedmodel	negbinom_offset	Wald
L6 CT	Ruvbl1	0.0277496	0.252008	0.871882	mixedmodel	negbinom_offset	Wald
L6 CT	Ruvbl2	0.0437341	0.0368979	0.306912	mixedmodel	negbinom_offset	Wald
L6 CT	Rwdd1	-0.0280031	0.522893	1	mixedmodel	negbinom_offset	Wald
L6 CT	Rwdd2a	-0.0179285	0.115446	0.643003	mixedmodel	negbinom_offset	Wald
L6 CT	Rwdd2b	-0.0103975	0.738033	1	mixedmodel	negbinom_offset	Wald
L6 CT	Rwdd3	-0.00483557	0.838446	1	mixedmodel	negbinom_offset	Wald
L6 CT	Rwdd4a	-0.0245116	0.832128	1	mixedmodel	negbinom_offset	Wald
L6 CT	Rxfp1	0.062168	0.0488659	0.374919	mixedmodel	negbinom_offset	Wald
L6 CT	Rxfp2	0.00332619	0.667778	1	mixedmodel	negbinom_offset	Wald
L6 CT	Rxfp3	0.00135715	0.935703	1	mixedmodel	negbinom_offset	Wald
L6 CT	Rxra	0.0255592	0.73582	1	mixedmodel	negbinom_offset	Wald
L6 CT	Rxrb	0.00551868	0.65945	1	mixedmodel	negbinom_offset	Wald
L6 CT	Rxrg	0.00912573	0.680076	1	mixedmodel	negbinom_offset	Wald
L6 CT	Rxylt1	0.0468111	0.0539762	0.401823	mixedmodel	negbinom_offset	Wald
L6 CT	Rybp	-0.00157986	0.749478	1	mixedmodel	negbinom_offset	Wald
L6 CT	Ryk	0.0254514	0.544353	1	mixedmodel	negbinom_offset	Wald
L6 CT	Ryr1	0.0347054	0.539924	1	mixedmodel	negbinom_offset	Wald
L6 CT	Ryr2	0.0479893	0.982828	1	mixedmodel	negbinom_offset	Wald
L6 CT	Ryr3	0.0854832	0.726905	1	mixedmodel	negbinom_offset	Wald
L6 CT	S100a1	0.0256699	0.400278	0.969218	mixedmodel	negbinom_offset	Wald
L6 CT	S100a10	0.00503047	0.144731	0.715033	mixedmodel	negbinom_offset	Wald
L6 CT	S100a11	-0.0107883	0.877275	1	mixedmodel	negbinom_offset	Wald
L6 CT	S100a13	-0.0145495	0.47698	0.994555	mixedmodel	negbinom_offset	Wald
L6 CT	S100a14	0			mixedmodel	negbinom_offset	Wald
L6 CT	S100a16	0.0577499	0.345056	0.944399	mixedmodel	negbinom_offset	Wald
L6 CT	S100a2	0.00164532			mixedmodel	negbinom_offset	Wald
L6 CT	S100a3	0			mixedmodel	negbinom_offset	Wald
L6 CT	S100a4	0.00261358	0.991746	1	mixedmodel	negbinom_offset	Wald
L6 CT	S100a6	0.0396507	0.591929	1	mixedmodel	negbinom_offset	Wald
L6 CT	S100a7a	-0.000444891	0	0	mixedmodel	negbinom_offset	Wald
L6 CT	S100b	0.0334583	0.663805	1	mixedmodel	negbinom_offset	Wald
L6 CT	S100g	-0.00130915	0.35326	0.952425	mixedmodel	negbinom_offset	Wald
L6 CT	S100pbp	0.0247028	0.772363	1	mixedmodel	negbinom_offset	Wald
L6 CT	S1pr1	0.0651669	0.157307	0.743421	mixedmodel	negbinom_offset	Wald
L6 CT	S1pr2	-0.00183479			mixedmodel	negbinom_offset	Wald
L6 CT	S1pr3	-0.00773481	0.674049	1	mixedmodel	negbinom_offset	Wald
L6 CT	S1pr4	0			mixedmodel	negbinom_offset	Wald
L6 CT	S1pr5	0.000572935			mixedmodel	negbinom_offset	Wald
L6 CT	Saa1	-0.00252345	0.99585	1	mixedmodel	negbinom_offset	Wald
L6 CT	Saa2	0			mixedmodel	negbinom_offset	Wald
L6 CT	Saa3	0			mixedmodel	negbinom_offset	Wald
L6 CT	Saal1	0.00068939	0.675856	1	mixedmodel	negbinom_offset	Wald
L6 CT	Sac3d1	0.0171501	4.3e-155	1e-153	mixedmodel	negbinom_offset	Wald
L6 CT	Sacm1l	-0.101131	0.0204754	0.190013	mixedmodel	negbinom_offset	Wald
L6 CT	Sacs	0.0429187	0.923953	1	mixedmodel	negbinom_offset	Wald
L6 CT	Sae1	0.0245842	0.354694	0.953082	mixedmodel	negbinom_offset	Wald
L6 CT	Safb	0.0336422	0.876632	1	mixedmodel	negbinom_offset	Wald
L6 CT	Safb2	0.0855521	0.331635	0.931959	mixedmodel	negbinom_offset	Wald
L6 CT	Sag	-0.00616189	0.584725	1	mixedmodel	negbinom_offset	Wald
L6 CT	Sall1	0.0109785	0	0	mixedmodel	negbinom_offset	Wald
L6 CT	Sall2	0.00920312	0.374694	0.964199	mixedmodel	negbinom_offset	Wald
L6 CT	Sall3	0.0182687	0.319108	0.924962	mixedmodel	negbinom_offset	Wald
L6 CT	Sall4	0.00231997	0	0	mixedmodel	negbinom_offset	Wald
L6 CT	Samd1	-0.0361478	0.197278	0.807988	mixedmodel	negbinom_offset	Wald
L6 CT	Samd10	0.00811625	0.830071	1	mixedmodel	negbinom_offset	Wald
L6 CT	Samd11	0.00906436	0.0877126	0.549216	mixedmodel	negbinom_offset	Wald
L6 CT	Samd12	0.0248996	0.888884	1	mixedmodel	negbinom_offset	Wald
L6 CT	Samd13	0.0057012	0.986385	1	mixedmodel	negbinom_offset	Wald
L6 CT	Samd14	0.0151554	0.463287	0.98789	mixedmodel	negbinom_offset	Wald
L6 CT	Samd15	0.0171492	0.395738	0.969218	mixedmodel	negbinom_offset	Wald
L6 CT	Samd3	0.000581887			mixedmodel	negbinom_offset	Wald
L6 CT	Samd4	0.123777	0.000500589	0.00610418	mixedmodel	negbinom_offset	Wald
L6 CT	Samd4b	-0.0141868	0.627586	1	mixedmodel	negbinom_offset	Wald
L6 CT	Samd5	0.0441882	0.578673	1	mixedmodel	negbinom_offset	Wald
L6 CT	Samd7	-0.00847904	0.999986	1	mixedmodel	negbinom_offset	Wald
L6 CT	Samd8	0.000774646	0.862624	1	mixedmodel	negbinom_offset	Wald
L6 CT	Samd9l	-0.0144032	0.0808419	0.522132	mixedmodel	negbinom_offset	Wald
L6 CT	Samhd1	0.000131891	0.496957	1	mixedmodel	negbinom_offset	Wald
L6 CT	Samm50	0.0536987	0.273517	0.8907	mixedmodel	negbinom_offset	Wald
L6 CT	Samsn1	-0.00102564			mixedmodel	negbinom_offset	Wald
L6 CT	Sap130	0.0240468	0.172484	0.773359	mixedmodel	negbinom_offset	Wald
L6 CT	Sap18	-0.0539821	0.661905	1	mixedmodel	negbinom_offset	Wald
L6 CT	Sap18b	0.000389578	0	0	mixedmodel	negbinom_offset	Wald
L6 CT	Sap25	-0.000190961	0.304682	0.914497	mixedmodel	negbinom_offset	Wald
L6 CT	Sap30	0.00418547	0.789982	1	mixedmodel	negbinom_offset	Wald
L6 CT	Sap30bp	0.0200154	2.79e-13	4.26e-12	mixedmodel	negbinom_offset	Wald
L6 CT	Sap30bpos	-0.00217594	0.0388247	0.320317	mixedmodel	negbinom_offset	Wald
L6 CT	Sap30l	0.00456417	0	0	mixedmodel	negbinom_offset	Wald
L6 CT	Sapcd1	-0.0029716	0.615257	1	mixedmodel	negbinom_offset	Wald
L6 CT	Sapcd2	-0.00392453	0.0870579	0.547997	mixedmodel	negbinom_offset	Wald
L6 CT	Sar1a	-0.0236418	0.992405	1	mixedmodel	negbinom_offset	Wald
L6 CT	Sar1b	-0.0583674	0.389603	0.968189	mixedmodel	negbinom_offset	Wald
L6 CT	Saraf	-0.121418	0.628741	1	mixedmodel	negbinom_offset	Wald
L6 CT	Sardh	0.00236502			mixedmodel	negbinom_offset	Wald
L6 CT	Sardhos	-0.00439979	0.867219	1	mixedmodel	negbinom_offset	Wald
L6 CT	Sarm1	0.0123526	0.376536	0.965349	mixedmodel	negbinom_offset	Wald
L6 CT	Sarnp	-0.021564	0.657803	1	mixedmodel	negbinom_offset	Wald
L6 CT	Sars	0.0604322	0.0573085	0.418288	mixedmodel	negbinom_offset	Wald
L6 CT	Sars2	-0.0364447	0.216513	0.832767	mixedmodel	negbinom_offset	Wald
L6 CT	Sart1	0.031432	0.556515	1	mixedmodel	negbinom_offset	Wald
L6 CT	Sart3	0.0155665	0.272455	0.890587	mixedmodel	negbinom_offset	Wald
L6 CT	Sash1	-0.0270989	0.853858	1	mixedmodel	negbinom_offset	Wald
L6 CT	Sash3	-0.00165692			mixedmodel	negbinom_offset	Wald
L6 CT	Sass6	0.00783773	0.527316	1	mixedmodel	negbinom_offset	Wald
L6 CT	Sat1	-0.0164115	0.202835	0.81145	mixedmodel	negbinom_offset	Wald
L6 CT	Sat2	-0.016614	0.58068	1	mixedmodel	negbinom_offset	Wald
L6 CT	Satb1	0.0262038	0.197236	0.807988	mixedmodel	negbinom_offset	Wald
L6 CT	Satb2	0.0101948	0.311321	0.919338	mixedmodel	negbinom_offset	Wald
L6 CT	Satl1	0.000773407			mixedmodel	negbinom_offset	Wald
L6 CT	Sav1	0.0225225	0.771467	1	mixedmodel	negbinom_offset	Wald
L6 CT	Saxo1	-0.00224636			mixedmodel	negbinom_offset	Wald
L6 CT	Saxo2	0.0134197	0.52302	1	mixedmodel	negbinom_offset	Wald
L6 CT	Saysd1	-0.0539599	0.00428598	0.0472828	mixedmodel	negbinom_offset	Wald
L6 CT	Sbds	0.0126403	0.294725	0.907087	mixedmodel	negbinom_offset	Wald
L6 CT	Sbf1	-0.00565699	0.919306	1	mixedmodel	negbinom_offset	Wald
L6 CT	Sbf2	0.0541893	0.726008	1	mixedmodel	negbinom_offset	Wald
L6 CT	Sbk1	0.0985676	0.00192971	0.022269	mixedmodel	negbinom_offset	Wald
L6 CT	Sbk2	0.00180391			mixedmodel	negbinom_offset	Wald
L6 CT	Sbk3	-0.0170624	0	0	mixedmodel	negbinom_offset	Wald
L6 CT	Sbno1	0.0327834	0.728027	1	mixedmodel	negbinom_offset	Wald
L6 CT	Sbno2	0.0342395	0.10053	0.594887	mixedmodel	negbinom_offset	Wald
L6 CT	Sbsn	-0.0220671	0.0424299	0.340103	mixedmodel	negbinom_offset	Wald
L6 CT	Sbspon	0.0113753	0.451521	0.983141	mixedmodel	negbinom_offset	Wald
L6 CT	Sc5d	-0.00407266	0.951178	1	mixedmodel	negbinom_offset	Wald
L6 CT	Scaf1	-0.0166551	0.882407	1	mixedmodel	negbinom_offset	Wald
L6 CT	Scaf11	0.0507024	0.0239881	0.216889	mixedmodel	negbinom_offset	Wald
L6 CT	Scaf4	0.0398982	0.318812	0.924962	mixedmodel	negbinom_offset	Wald
L6 CT	Scaf8	0.0325934	0.0278851	0.248319	mixedmodel	negbinom_offset	Wald
L6 CT	Scai	-0.0250051	0.995419	1	mixedmodel	negbinom_offset	Wald
L6 CT	Scamp1	-0.0588871	0.077356	0.509513	mixedmodel	negbinom_offset	Wald
L6 CT	Scamp2	-0.00886501	0.600541	1	mixedmodel	negbinom_offset	Wald
L6 CT	Scamp3	-0.0226189	0.832239	1	mixedmodel	negbinom_offset	Wald
L6 CT	Scamp4	-0.00023726	0.202488	0.81145	mixedmodel	negbinom_offset	Wald
L6 CT	Scamp5	0.0163888	0.921728	1	mixedmodel	negbinom_offset	Wald
L6 CT	Scand1	-0.0339048	0.647885	1	mixedmodel	negbinom_offset	Wald
L6 CT	Scap	0.0116892	0.714144	1	mixedmodel	negbinom_offset	Wald
L6 CT	Scaper	0.131088	0.288383	0.903454	mixedmodel	negbinom_offset	Wald
L6 CT	Scara3	0.0092836	0.193337	0.804199	mixedmodel	negbinom_offset	Wald
L6 CT	Scara5	0.0126544	5.99e-61	1.15e-59	mixedmodel	negbinom_offset	Wald
L6 CT	Scarb1	-0.0515705	0.621701	1	mixedmodel	negbinom_offset	Wald
L6 CT	Scarb2	-0.031641	0.486943	0.99817	mixedmodel	negbinom_offset	Wald
L6 CT	Scarf1	-0.00374356	1.22e-143	2.76e-142	mixedmodel	negbinom_offset	Wald
L6 CT	Scarf2	-0.000842359	0.276647	0.892129	mixedmodel	negbinom_offset	Wald
L6 CT	Scarletltr	0			mixedmodel	negbinom_offset	Wald
L6 CT	Sccpdh	0.00102926	0.574895	1	mixedmodel	negbinom_offset	Wald
L6 CT	Scd1	0.0132276			mixedmodel	negbinom_offset	Wald
L6 CT	Scd2	-0.0183243	0.851272	1	mixedmodel	negbinom_offset	Wald
L6 CT	Scd3	0.00310208	0.149527	0.724583	mixedmodel	negbinom_offset	Wald
L6 CT	Scd4	-0.00077726			mixedmodel	negbinom_offset	Wald
L6 CT	Scel	-0.00964677	0.258026	0.876588	mixedmodel	negbinom_offset	Wald
L6 CT	Scfd1	-0.0135977	0.675985	1	mixedmodel	negbinom_offset	Wald
L6 CT	Scfd2	0.0133703	0.242429	0.862531	mixedmodel	negbinom_offset	Wald
L6 CT	Scg2	-0.0383474	0.306147	0.916038	mixedmodel	negbinom_offset	Wald
L6 CT	Scg3	0.0179231	0.567432	1	mixedmodel	negbinom_offset	Wald
L6 CT	Scg5	-0.104499	0.113164	0.636162	mixedmodel	negbinom_offset	Wald
L6 CT	Scgb1c1	0			mixedmodel	negbinom_offset	Wald
L6 CT	Scgb3a1	-0.00527067			mixedmodel	negbinom_offset	Wald
L6 CT	Scgn	0.00313792			mixedmodel	negbinom_offset	Wald
L6 CT	Schip1	0.0266475	0.358484	0.955491	mixedmodel	negbinom_offset	Wald
L6 CT	Scimp	-0.00128847			mixedmodel	negbinom_offset	Wald
L6 CT	Scin	0.00296749			mixedmodel	negbinom_offset	Wald
L6 CT	Sclt1	-0.043057	0.227452	0.845596	mixedmodel	negbinom_offset	Wald
L6 CT	Scly	0.0137474	0.265467	0.884779	mixedmodel	negbinom_offset	Wald
L6 CT	Scmh1	-0.00240459	0.187536	0.79569	mixedmodel	negbinom_offset	Wald
L6 CT	Scml2	-0.00271754			mixedmodel	negbinom_offset	Wald
L6 CT	Scml4	0.00872238	0.349775	0.949219	mixedmodel	negbinom_offset	Wald
L6 CT	Scn10a	0.00128156			mixedmodel	negbinom_offset	Wald
L6 CT	Scn11a	0			mixedmodel	negbinom_offset	Wald
L6 CT	Scn1a	0.0465774	0.362633	0.958438	mixedmodel	negbinom_offset	Wald
L6 CT	Scn1b	-0.0249871	0.965718	1	mixedmodel	negbinom_offset	Wald
L6 CT	Scn2a	-0.0962379	0.143411	0.713011	mixedmodel	negbinom_offset	Wald
L6 CT	Scn2b	-0.150439	0.438922	0.979421	mixedmodel	negbinom_offset	Wald
L6 CT	Scn3a	-0.0694454	0.342636	0.94345	mixedmodel	negbinom_offset	Wald
L6 CT	Scn3b	0.0254492	0.543935	1	mixedmodel	negbinom_offset	Wald
L6 CT	Scn4a	0.00105066			mixedmodel	negbinom_offset	Wald
L6 CT	Scn4b	-0.0290836	0.49989	1	mixedmodel	negbinom_offset	Wald
L6 CT	Scn5a	0.000273312	0.836591	1	mixedmodel	negbinom_offset	Wald
L6 CT	Scn7a	0.00935721	0.168947	0.766995	mixedmodel	negbinom_offset	Wald
L6 CT	Scn8a	0.039124	0.594101	1	mixedmodel	negbinom_offset	Wald
L6 CT	Scn9a	0.00907872	0.359263	0.955683	mixedmodel	negbinom_offset	Wald
L6 CT	Scnm1	0.0107612	0.370252	0.961733	mixedmodel	negbinom_offset	Wald
L6 CT	Scnn1a	-0.00607843	0	0	mixedmodel	negbinom_offset	Wald
L6 CT	Scnn1b	-2.72e-05			mixedmodel	negbinom_offset	Wald
L6 CT	Scnn1g	0			mixedmodel	negbinom_offset	Wald
L6 CT	Sco1	0.0113083	0.348728	0.94843	mixedmodel	negbinom_offset	Wald
L6 CT	Sco2	-0.00979236	0.961967	1	mixedmodel	negbinom_offset	Wald
L6 CT	Scoc	-0.1097	0.394634	0.969218	mixedmodel	negbinom_offset	Wald
L6 CT	Scp2	0.0199549	0.915996	1	mixedmodel	negbinom_offset	Wald
L6 CT	Scpep1	-0.00290819	0.823343	1	mixedmodel	negbinom_offset	Wald
L6 CT	Scpep1os	-0.00681487	0.460139	0.986105	mixedmodel	negbinom_offset	Wald
L6 CT	Scrg1	-0.022685	0.78576	1	mixedmodel	negbinom_offset	Wald
L6 CT	Scrib	-0.00316745	0.954813	1	mixedmodel	negbinom_offset	Wald
L6 CT	Scrn1	-0.0333583	0.702651	1	mixedmodel	negbinom_offset	Wald
L6 CT	Scrn2	0.0110998	0	0	mixedmodel	negbinom_offset	Wald
L6 CT	Scrn3	0.0305345	0.400541	0.969218	mixedmodel	negbinom_offset	Wald
L6 CT	Scrt1	0.023317	0.111109	0.628595	mixedmodel	negbinom_offset	Wald
L6 CT	Scrt2	0.0132854	0.509657	1	mixedmodel	negbinom_offset	Wald
L6 CT	Sct	0			mixedmodel	negbinom_offset	Wald
L6 CT	Sctr	-0.00502185			mixedmodel	negbinom_offset	Wald
L6 CT	Scube1	0.138197	0.000424409	0.00520998	mixedmodel	negbinom_offset	Wald
L6 CT	Scube2	0.0190579	0.48668	0.99809	mixedmodel	negbinom_offset	Wald
L6 CT	Scube3	0.00362984	0.767462	1	mixedmodel	negbinom_offset	Wald
L6 CT	Scx	0.00222306			mixedmodel	negbinom_offset	Wald
L6 CT	Scyl1	0.000253733	0.524746	1	mixedmodel	negbinom_offset	Wald
L6 CT	Scyl2	0.0314905	0.408164	0.971467	mixedmodel	negbinom_offset	Wald
L6 CT	Scyl3	-0.000725254	0.85476	1	mixedmodel	negbinom_offset	Wald
L6 CT	Sdad1	-0.00690985	0.357221	0.954407	mixedmodel	negbinom_offset	Wald
L6 CT	Sdc1	0.00371185			mixedmodel	negbinom_offset	Wald
L6 CT	Sdc2	-0.0266207	0.178184	0.780542	mixedmodel	negbinom_offset	Wald
L6 CT	Sdc3	-0.0746326	0.214402	0.831558	mixedmodel	negbinom_offset	Wald
L6 CT	Sdc4	0.0450568	0.0543984	0.403979	mixedmodel	negbinom_offset	Wald
L6 CT	Sdcbp	0.0132233	0.168617	0.766995	mixedmodel	negbinom_offset	Wald
L6 CT	Sdcbp2	-0.00431332			mixedmodel	negbinom_offset	Wald
L6 CT	Sdccag8	0.0566263	0.764796	1	mixedmodel	negbinom_offset	Wald
L6 CT	Sde2	-0.0224359	0.830741	1	mixedmodel	negbinom_offset	Wald
L6 CT	Sdf2	-0.0838787	0.137212	0.697734	mixedmodel	negbinom_offset	Wald
L6 CT	Sdf2l1	-0.00872185	0.744864	1	mixedmodel	negbinom_offset	Wald
L6 CT	Sdf4	-0.0596021	0.369018	0.961733	mixedmodel	negbinom_offset	Wald
L6 CT	Sdha	-0.0651761	0.918052	1	mixedmodel	negbinom_offset	Wald
L6 CT	Sdhaf1	-0.0125075	0	0	mixedmodel	negbinom_offset	Wald
L6 CT	Sdhaf2	0.0171686	0.569317	1	mixedmodel	negbinom_offset	Wald
L6 CT	Sdhaf3	0.0179097	0.824834	1	mixedmodel	negbinom_offset	Wald
L6 CT	Sdhaf4	-0.0161429	0.984879	1	mixedmodel	negbinom_offset	Wald
L6 CT	Sdhb	0.00357645	0.579307	1	mixedmodel	negbinom_offset	Wald
L6 CT	Sdhc	-0.0255763	0.681891	1	mixedmodel	negbinom_offset	Wald
L6 CT	Sdhd	-0.00897533	0.162677	0.754397	mixedmodel	negbinom_offset	Wald
L6 CT	Sdk1	-0.111324	0.342447	0.943362	mixedmodel	negbinom_offset	Wald
L6 CT	Sdk2	0.227562	0.0462967	0.361886	mixedmodel	negbinom_offset	Wald
L6 CT	Sdr39u1	-0.0308766	0.835473	1	mixedmodel	negbinom_offset	Wald
L6 CT	Sdr42e1	0.00494439	0.920884	1	mixedmodel	negbinom_offset	Wald
L6 CT	Sds	-0.00217123	0.973171	1	mixedmodel	negbinom_offset	Wald
L6 CT	Sdsl	0.00693959			mixedmodel	negbinom_offset	Wald
L6 CT	Sebox	0.00431202	0.784573	1	mixedmodel	negbinom_offset	Wald
L6 CT	Sec1	-0.00447734	0.695038	1	mixedmodel	negbinom_offset	Wald
L6 CT	Sec11a	0.0449305	0.333433	0.933399	mixedmodel	negbinom_offset	Wald
L6 CT	Sec11c	-0.0333751	0.945096	1	mixedmodel	negbinom_offset	Wald
L6 CT	Sec13	-0.043911	0.459652	0.986105	mixedmodel	negbinom_offset	Wald
L6 CT	Sec14l1	0.0610008	0.0300489	0.261601	mixedmodel	negbinom_offset	Wald
L6 CT	Sec14l2	-0.0322195	0.433439	0.978528	mixedmodel	negbinom_offset	Wald
L6 CT	Sec14l3	0.0014331	0.842585	1	mixedmodel	negbinom_offset	Wald
L6 CT	Sec14l4	0.000417346	2.34e-80	4.8e-79	mixedmodel	negbinom_offset	Wald
L6 CT	Sec14l5	0.0186248	0.816943	1	mixedmodel	negbinom_offset	Wald
L6 CT	Sec16a	0.0204504	0.276365	0.892129	mixedmodel	negbinom_offset	Wald
L6 CT	Sec16b	0.00227097	0.566704	1	mixedmodel	negbinom_offset	Wald
L6 CT	Sec22a	0.00669981	0.590691	1	mixedmodel	negbinom_offset	Wald
L6 CT	Sec22b	-0.0231463	0.501517	1	mixedmodel	negbinom_offset	Wald
L6 CT	Sec22c	0.0100851	0.445496	0.982806	mixedmodel	negbinom_offset	Wald
L6 CT	Sec23a	-0.0360339	0.0315945	0.272721	mixedmodel	negbinom_offset	Wald
L6 CT	Sec23b	-0.0246364	0.376899	0.965349	mixedmodel	negbinom_offset	Wald
L6 CT	Sec23ip	-0.000397989	0.951588	1	mixedmodel	negbinom_offset	Wald
L6 CT	Sec24a	-0.00380115	0.593149	1	mixedmodel	negbinom_offset	Wald
L6 CT	Sec24b	0.0256558	0.848552	1	mixedmodel	negbinom_offset	Wald
L6 CT	Sec24c	-0.0118856	0.768991	1	mixedmodel	negbinom_offset	Wald
L6 CT	Sec24d	0.0315241	0.911886	1	mixedmodel	negbinom_offset	Wald
L6 CT	Sec31a	0.0552027	0.977103	1	mixedmodel	negbinom_offset	Wald
L6 CT	Sec31b	0.00102537	0.00186533	0.0215532	mixedmodel	negbinom_offset	Wald
L6 CT	Sec61a1	-0.0593504	0.599714	1	mixedmodel	negbinom_offset	Wald
L6 CT	Sec61a2	-0.0149596	0.991294	1	mixedmodel	negbinom_offset	Wald
L6 CT	Sec61b	0.0167223	0.528803	1	mixedmodel	negbinom_offset	Wald
L6 CT	Sec61g	0.0942168	0.358067	0.955142	mixedmodel	negbinom_offset	Wald
L6 CT	Sec62	-0.1847	0.945638	1	mixedmodel	negbinom_offset	Wald
L6 CT	Sec63	-0.0557023	0.0983608	0.588243	mixedmodel	negbinom_offset	Wald
L6 CT	Secisbp2	-0.0310172	0.899193	1	mixedmodel	negbinom_offset	Wald
L6 CT	Secisbp2l	-0.0555228	0.0942995	0.574944	mixedmodel	negbinom_offset	Wald
L6 CT	Seh1l	0.0191669	0.129513	0.679184	mixedmodel	negbinom_offset	Wald
L6 CT	Sel1l	-0.0507931	0.942641	1	mixedmodel	negbinom_offset	Wald
L6 CT	Sel1l2	-0.00429193	0.244923	0.86401	mixedmodel	negbinom_offset	Wald
L6 CT	Sel1l3	0.0533777	0.67867	1	mixedmodel	negbinom_offset	Wald
L6 CT	Selenbp1	0.00520871			mixedmodel	negbinom_offset	Wald
L6 CT	Selenbp2	0.000344005	6.4e-36	1.13e-34	mixedmodel	negbinom_offset	Wald
L6 CT	Selenof	-0.119837	0.299788	0.910207	mixedmodel	negbinom_offset	Wald
L6 CT	Selenoh	0.0113908	0.505388	1	mixedmodel	negbinom_offset	Wald
L6 CT	Selenoi	-0.0483206	0.234709	0.853491	mixedmodel	negbinom_offset	Wald
L6 CT	Selenok	-0.10549	0.567365	1	mixedmodel	negbinom_offset	Wald
L6 CT	Selenok-ps1	-0.00906226	0.892543	1	mixedmodel	negbinom_offset	Wald
L6 CT	Selenom	0.0141095	0.178963	0.781834	mixedmodel	negbinom_offset	Wald
L6 CT	Selenon	-0.00338958	0.573496	1	mixedmodel	negbinom_offset	Wald
L6 CT	Selenoo	-0.0183264	0.946815	1	mixedmodel	negbinom_offset	Wald
L6 CT	Selenop	0.0336892	0.119092	0.652187	mixedmodel	negbinom_offset	Wald
L6 CT	Selenos	0.00114446	0.789693	1	mixedmodel	negbinom_offset	Wald
L6 CT	Selenot	-0.171738	0.187938	0.795779	mixedmodel	negbinom_offset	Wald
L6 CT	Selenov	0.00395106	0.624888	1	mixedmodel	negbinom_offset	Wald
L6 CT	Selenow	0.0470609	0.277504	0.892216	mixedmodel	negbinom_offset	Wald
L6 CT	Selp	0			mixedmodel	negbinom_offset	Wald
L6 CT	Selplg	0.00617218	0	0	mixedmodel	negbinom_offset	Wald
L6 CT	Sem1	0.0409014	0.493184	1	mixedmodel	negbinom_offset	Wald
L6 CT	Sema3a	-0.053648	0.337814	0.938624	mixedmodel	negbinom_offset	Wald
L6 CT	Sema3b	0.00407211			mixedmodel	negbinom_offset	Wald
L6 CT	Sema3c	-0.0443209	0.727352	1	mixedmodel	negbinom_offset	Wald
L6 CT	Sema3d	0.00343754	0.414695	0.971467	mixedmodel	negbinom_offset	Wald
L6 CT	Sema3e	0.0229681	0.510453	1	mixedmodel	negbinom_offset	Wald
L6 CT	Sema3f	0.0272167	0.379068	0.966657	mixedmodel	negbinom_offset	Wald
L6 CT	Sema3g	0			mixedmodel	negbinom_offset	Wald
L6 CT	Sema4a	-0.00535376	0.82771	1	mixedmodel	negbinom_offset	Wald
L6 CT	Sema4b	0.0104362	0.326127	0.929552	mixedmodel	negbinom_offset	Wald
L6 CT	Sema4c	0.00300313	0.897895	1	mixedmodel	negbinom_offset	Wald
L6 CT	Sema4d	0.040541	0.0785552	0.513113	mixedmodel	negbinom_offset	Wald
L6 CT	Sema4f	0.0166793	0.869026	1	mixedmodel	negbinom_offset	Wald
L6 CT	Sema4g	-0.0320056	0.402247	0.970087	mixedmodel	negbinom_offset	Wald
L6 CT	Sema5a	-0.0124819	0.961453	1	mixedmodel	negbinom_offset	Wald
L6 CT	Sema5b	0.106739	0.185478	0.791918	mixedmodel	negbinom_offset	Wald
L6 CT	Sema6a	-0.0322745	0.369051	0.961733	mixedmodel	negbinom_offset	Wald
L6 CT	Sema6b	0.000130749	0.561417	1	mixedmodel	negbinom_offset	Wald
L6 CT	Sema6c	0.0117885	0.47774	0.994666	mixedmodel	negbinom_offset	Wald
L6 CT	Sema6d	-0.00548841	0.917905	1	mixedmodel	negbinom_offset	Wald
L6 CT	Sema7a	0.0309959	0.095322	0.578965	mixedmodel	negbinom_offset	Wald
L6 CT	Senp1	-0.00906278	0.926621	1	mixedmodel	negbinom_offset	Wald
L6 CT	Senp2	-0.02986	0.350759	0.950376	mixedmodel	negbinom_offset	Wald
L6 CT	Senp3	0.0828564	0.000579441	0.00702356	mixedmodel	negbinom_offset	Wald
L6 CT	Senp5	-0.0622376	0.163245	0.755625	mixedmodel	negbinom_offset	Wald
L6 CT	Senp6	0.00277776	0.542438	1	mixedmodel	negbinom_offset	Wald
L6 CT	Senp7	-0.000762197	0.807949	1	mixedmodel	negbinom_offset	Wald
L6 CT	Senp8	-0.0477613	0.874256	1	mixedmodel	negbinom_offset	Wald
L6 CT	Sephs1	-0.0196339	0.494634	1	mixedmodel	negbinom_offset	Wald
L6 CT	Sephs2	-0.0121281	0.789877	1	mixedmodel	negbinom_offset	Wald
L6 CT	Sepsecs	-0.00122372	0.586734	1	mixedmodel	negbinom_offset	Wald
L6 CT	Sept1	-0.0676494	0.475396	0.994088	mixedmodel	negbinom_offset	Wald
L6 CT	Sept10	-0.0132809	0.85401	1	mixedmodel	negbinom_offset	Wald
L6 CT	Sept11	-0.00809782	0.867512	1	mixedmodel	negbinom_offset	Wald
L6 CT	Sept14	0			mixedmodel	negbinom_offset	Wald
L6 CT	Sept2	0.0202223	0.170111	0.769413	mixedmodel	negbinom_offset	Wald
L6 CT	Sept3	0.0209774	0.479834	0.995723	mixedmodel	negbinom_offset	Wald
L6 CT	Sept4	-0.0409144	0.274442	0.891006	mixedmodel	negbinom_offset	Wald
L6 CT	Sept5	0.0014684	0.415592	0.971467	mixedmodel	negbinom_offset	Wald
L6 CT	Sept6	-0.0211515	0.379487	0.966953	mixedmodel	negbinom_offset	Wald
L6 CT	Sept7	-0.119609	0.60869	1	mixedmodel	negbinom_offset	Wald
L6 CT	Sept8	0.00553211	0.915501	1	mixedmodel	negbinom_offset	Wald
L6 CT	Sept9	0.0884427	0.129703	0.679184	mixedmodel	negbinom_offset	Wald
L6 CT	Serac1	-0.0193285	0.7088	1	mixedmodel	negbinom_offset	Wald
L6 CT	Serbp1	-0.11974	0.605455	1	mixedmodel	negbinom_offset	Wald
L6 CT	Serf1	-0.0769537	0.706426	1	mixedmodel	negbinom_offset	Wald
L6 CT	Serf2	0.0672976	0.287115	0.903454	mixedmodel	negbinom_offset	Wald
L6 CT	Sergef	0.0510672	0.420363	0.972385	mixedmodel	negbinom_offset	Wald
L6 CT	Serhl	-0.00211462	4.54e-59	8.71e-58	mixedmodel	negbinom_offset	Wald
L6 CT	Serinc1	-0.234006	0.375642	0.964726	mixedmodel	negbinom_offset	Wald
L6 CT	Serinc2	0.00121773	0.973684	1	mixedmodel	negbinom_offset	Wald
L6 CT	Serinc3	-0.00185575	0.451692	0.983141	mixedmodel	negbinom_offset	Wald
L6 CT	Serinc4	0.0021128	0.199884	0.811379	mixedmodel	negbinom_offset	Wald
L6 CT	Serinc5	-0.0408123	0.986162	1	mixedmodel	negbinom_offset	Wald
L6 CT	Serp1	-0.0367548	0.0928329	0.568783	mixedmodel	negbinom_offset	Wald
L6 CT	Serp2	-0.065723	0.364069	0.958951	mixedmodel	negbinom_offset	Wald
L6 CT	Serpina10	-0.00212118			mixedmodel	negbinom_offset	Wald
L6 CT	Serpina12	-0.00191963			mixedmodel	negbinom_offset	Wald
L6 CT	Serpina1b	0.00101319			mixedmodel	negbinom_offset	Wald
L6 CT	Serpina3g	0			mixedmodel	negbinom_offset	Wald
L6 CT	Serpina3n	0.00325613	0.882397	1	mixedmodel	negbinom_offset	Wald
L6 CT	Serpina9	0			mixedmodel	negbinom_offset	Wald
L6 CT	Serpinb12	0			mixedmodel	negbinom_offset	Wald
L6 CT	Serpinb1a	-0.00584647	0.852296	1	mixedmodel	negbinom_offset	Wald
L6 CT	Serpinb1b	-0.00108635			mixedmodel	negbinom_offset	Wald
L6 CT	Serpinb1c	-0.000528919			mixedmodel	negbinom_offset	Wald
L6 CT	Serpinb2	0			mixedmodel	negbinom_offset	Wald
L6 CT	Serpinb3b	0.000318701			mixedmodel	negbinom_offset	Wald
L6 CT	Serpinb5	0			mixedmodel	negbinom_offset	Wald
L6 CT	Serpinb6a	-0.0850605	0.047503	0.36908	mixedmodel	negbinom_offset	Wald
L6 CT	Serpinb6b	0.00391572			mixedmodel	negbinom_offset	Wald
L6 CT	Serpinb6c	0.00120385			mixedmodel	negbinom_offset	Wald
L6 CT	Serpinb8	0.0220091	0.504549	1	mixedmodel	negbinom_offset	Wald
L6 CT	Serpinb9	-0.00789498	0.128314	0.677102	mixedmodel	negbinom_offset	Wald
L6 CT	Serpinc1	-0.0160247	0.778553	1	mixedmodel	negbinom_offset	Wald
L6 CT	Serpind1	0.00922057	0.319545	0.924962	mixedmodel	negbinom_offset	Wald
L6 CT	Serpine1	0			mixedmodel	negbinom_offset	Wald
L6 CT	Serpine2	0.0646918	0.780096	1	mixedmodel	negbinom_offset	Wald
L6 CT	Serpine3	-0.0125074	0.051108	0.386767	mixedmodel	negbinom_offset	Wald
L6 CT	Serpinf1	-0.00117254	0.607766	1	mixedmodel	negbinom_offset	Wald
L6 CT	Serpinf2	-0.000671136	0.930788	1	mixedmodel	negbinom_offset	Wald
L6 CT	Serping1	-0.00267993			mixedmodel	negbinom_offset	Wald
L6 CT	Serpinh1	0.00739074			mixedmodel	negbinom_offset	Wald
L6 CT	Serpini1	-0.0377701	0.814562	1	mixedmodel	negbinom_offset	Wald
L6 CT	Sertad1	-0.00853408	0.58536	1	mixedmodel	negbinom_offset	Wald
L6 CT	Sertad2	-0.0939197	0.198244	0.808875	mixedmodel	negbinom_offset	Wald
L6 CT	Sertad3	-0.00105149	0.769095	1	mixedmodel	negbinom_offset	Wald
L6 CT	Sertad4	0.00836864	0.469908	0.991474	mixedmodel	negbinom_offset	Wald
L6 CT	Sertm1	-0.0022563	0.759745	1	mixedmodel	negbinom_offset	Wald
L6 CT	Sesn1	-0.0244669	0.132955	0.685229	mixedmodel	negbinom_offset	Wald
L6 CT	Sesn2	-0.0148456	0.254004	0.874384	mixedmodel	negbinom_offset	Wald
L6 CT	Sesn3	0.0364603	0.643254	1	mixedmodel	negbinom_offset	Wald
L6 CT	Sestd1	0.0206952	0.675372	1	mixedmodel	negbinom_offset	Wald
L6 CT	Set	0.00449603	0.719053	1	mixedmodel	negbinom_offset	Wald
L6 CT	Setbp1	0.10928	0.274224	0.891006	mixedmodel	negbinom_offset	Wald
L6 CT	Setd1a	0.0140951	0.754372	1	mixedmodel	negbinom_offset	Wald
L6 CT	Setd1b	-0.0133548	0.398886	0.969218	mixedmodel	negbinom_offset	Wald
L6 CT	Setd2	-0.0149362	0.732878	1	mixedmodel	negbinom_offset	Wald
L6 CT	Setd3	0.0142483	0.700264	1	mixedmodel	negbinom_offset	Wald
L6 CT	Setd4	-0.0478479	0.961852	1	mixedmodel	negbinom_offset	Wald
L6 CT	Setd5	0.0311139	0.110894	0.62759	mixedmodel	negbinom_offset	Wald
L6 CT	Setd6	-0.0304361	0.424333	0.974548	mixedmodel	negbinom_offset	Wald
L6 CT	Setd7	0.0101772	0.058837	0.42672	mixedmodel	negbinom_offset	Wald
L6 CT	Setdb1	-0.0279058	0.704265	1	mixedmodel	negbinom_offset	Wald
L6 CT	Setdb2	0.00456653	0.228694	0.846852	mixedmodel	negbinom_offset	Wald
L6 CT	Setmar	-0.00967013	0.264397	0.883481	mixedmodel	negbinom_offset	Wald
L6 CT	Setx	0.0616887	0.432459	0.978297	mixedmodel	negbinom_offset	Wald
L6 CT	Sez6	0.065128	0.485284	0.997951	mixedmodel	negbinom_offset	Wald
L6 CT	Sez6l	0.126606	0.406481	0.971467	mixedmodel	negbinom_offset	Wald
L6 CT	Sez6l2	0.0648933	0.10357	0.604851	mixedmodel	negbinom_offset	Wald
L6 CT	Sf1	0.0445821	0.663601	1	mixedmodel	negbinom_offset	Wald
L6 CT	Sf3a1	0.0459466	0.310849	0.919318	mixedmodel	negbinom_offset	Wald
L6 CT	Sf3a2	0.0114838	0.336701	0.937022	mixedmodel	negbinom_offset	Wald
L6 CT	Sf3a3	0.015632	0.353482	0.952425	mixedmodel	negbinom_offset	Wald
L6 CT	Sf3b1	-0.00383197	0.932104	1	mixedmodel	negbinom_offset	Wald
L6 CT	Sf3b2	-0.0418318	0.945498	1	mixedmodel	negbinom_offset	Wald
L6 CT	Sf3b3	0.00538425	0.906039	1	mixedmodel	negbinom_offset	Wald
L6 CT	Sf3b4	-0.0169013	0.843962	1	mixedmodel	negbinom_offset	Wald
L6 CT	Sf3b5	-0.0116976	0.779575	1	mixedmodel	negbinom_offset	Wald
L6 CT	Sf3b6	-0.123081	0.545668	1	mixedmodel	negbinom_offset	Wald
L6 CT	Sfi1	-0.0856335	0.075774	0.503444	mixedmodel	negbinom_offset	Wald
L6 CT	Sfmbt1	0.0118746	0.841327	1	mixedmodel	negbinom_offset	Wald
L6 CT	Sfmbt2	-0.0139881	0.75466	1	mixedmodel	negbinom_offset	Wald
L6 CT	Sfn	0.00352968	0	0	mixedmodel	negbinom_offset	Wald
L6 CT	Sfpq	0.0974239	0.943516	1	mixedmodel	negbinom_offset	Wald
L6 CT	Sfr1	0.0882183	0.332899	0.933197	mixedmodel	negbinom_offset	Wald
L6 CT	Sfrp1	-0.00908058	0.697603	1	mixedmodel	negbinom_offset	Wald
L6 CT	Sfrp2	0.000578261	0.909927	1	mixedmodel	negbinom_offset	Wald
L6 CT	Sfrp4	-0.00573046	0.0719523	0.488522	mixedmodel	negbinom_offset	Wald
L6 CT	Sfrp5	-0.000532136	8.57e-50	1.6e-48	mixedmodel	negbinom_offset	Wald
L6 CT	Sfswap	0.000968821	0.945349	1	mixedmodel	negbinom_offset	Wald
L6 CT	Sft2d1	-0.00639553	0.401306	0.970087	mixedmodel	negbinom_offset	Wald
L6 CT	Sft2d2	-0.0100871	0.908053	1	mixedmodel	negbinom_offset	Wald
L6 CT	Sft2d3	-0.0362477	0.688486	1	mixedmodel	negbinom_offset	Wald
L6 CT	Sfta2	0.000820365			mixedmodel	negbinom_offset	Wald
L6 CT	Sfta3-ps	0.00213074			mixedmodel	negbinom_offset	Wald
L6 CT	Sftpb	0.00158363	0.999494	1	mixedmodel	negbinom_offset	Wald
L6 CT	Sftpc	-0.000754234	7.08e-05	0.000904386	mixedmodel	negbinom_offset	Wald
L6 CT	Sfxn1	-0.015143	0.654	1	mixedmodel	negbinom_offset	Wald
L6 CT	Sfxn2	-0.0223194	0.654043	1	mixedmodel	negbinom_offset	Wald
L6 CT	Sfxn3	-0.0363353	0.686153	1	mixedmodel	negbinom_offset	Wald
L6 CT	Sfxn4	-0.017829	0.0287555	0.254065	mixedmodel	negbinom_offset	Wald
L6 CT	Sfxn5	0.0080492	0.105818	0.611403	mixedmodel	negbinom_offset	Wald
L6 CT	Sgca	0			mixedmodel	negbinom_offset	Wald
L6 CT	Sgcb	-0.0713629	0.0114907	0.116119	mixedmodel	negbinom_offset	Wald
L6 CT	Sgcd	0.10183	0.790327	1	mixedmodel	negbinom_offset	Wald
L6 CT	Sgce	0.00316338	0.269987	0.889694	mixedmodel	negbinom_offset	Wald
L6 CT	Sgcg	0			mixedmodel	negbinom_offset	Wald
L6 CT	Sgcz	0.0821761	0.587652	1	mixedmodel	negbinom_offset	Wald
L6 CT	Sgf29	0.019121	0.468878	0.991039	mixedmodel	negbinom_offset	Wald
L6 CT	Sgip1	0.0259637	0.745023	1	mixedmodel	negbinom_offset	Wald
L6 CT	Sgk1	-0.0758025	0.318414	0.924962	mixedmodel	negbinom_offset	Wald
L6 CT	Sgk2	0.00961064			mixedmodel	negbinom_offset	Wald
L6 CT	Sgk3	0.0625943	0.168668	0.766995	mixedmodel	negbinom_offset	Wald
L6 CT	Sgms1	0.0119633	0.155947	0.740495	mixedmodel	negbinom_offset	Wald
L6 CT	Sgms2	-0.0090851	0.236632	0.855508	mixedmodel	negbinom_offset	Wald
L6 CT	Sgo1	-0.0044813	0.571078	1	mixedmodel	negbinom_offset	Wald
L6 CT	Sgo2a	0.00845628	0.131712	0.682669	mixedmodel	negbinom_offset	Wald
L6 CT	Sgo2b	0			mixedmodel	negbinom_offset	Wald
L6 CT	Sgpl1	0.0582451	0.0649504	0.456893	mixedmodel	negbinom_offset	Wald
L6 CT	Sgpp1	0.0137401	0.552558	1	mixedmodel	negbinom_offset	Wald
L6 CT	Sgpp2	0.00332262	0.987654	1	mixedmodel	negbinom_offset	Wald
L6 CT	Sgsh	-0.0032006	0.557621	1	mixedmodel	negbinom_offset	Wald
L6 CT	Sgsm1	0.109362	0.683583	1	mixedmodel	negbinom_offset	Wald
L6 CT	Sgsm2	-0.0263239	0.912243	1	mixedmodel	negbinom_offset	Wald
L6 CT	Sgsm3	0.0265078	0.147522	0.719936	mixedmodel	negbinom_offset	Wald
L6 CT	Sgta	-0.0403874	0.485324	0.997951	mixedmodel	negbinom_offset	Wald
L6 CT	Sgtb	-0.0660856	0.0593508	0.429764	mixedmodel	negbinom_offset	Wald
L6 CT	Sh2b1	0.0367498	0.180731	0.784841	mixedmodel	negbinom_offset	Wald
L6 CT	Sh2b2	-0.0193049	0.45879	0.986105	mixedmodel	negbinom_offset	Wald
L6 CT	Sh2b3	-0.0169316	0.347063	0.947058	mixedmodel	negbinom_offset	Wald
L6 CT	Sh2d1a	-0.00615535	0.552533	1	mixedmodel	negbinom_offset	Wald
L6 CT	Sh2d1b1	0			mixedmodel	negbinom_offset	Wald
L6 CT	Sh2d1b2	0			mixedmodel	negbinom_offset	Wald
L6 CT	Sh2d3c	0.000758681	0.400135	0.969218	mixedmodel	negbinom_offset	Wald
L6 CT	Sh2d4a	0.00267941			mixedmodel	negbinom_offset	Wald
L6 CT	Sh2d4b	-0.0440797	0.783317	1	mixedmodel	negbinom_offset	Wald
L6 CT	Sh2d5	-0.0231546	0.787904	1	mixedmodel	negbinom_offset	Wald
L6 CT	Sh2d6	0.00634466			mixedmodel	negbinom_offset	Wald
L6 CT	Sh2d7	0.00119502	0	0	mixedmodel	negbinom_offset	Wald
L6 CT	Sh3bgr	-6.11e-05	1.48e-07	2.06e-06	mixedmodel	negbinom_offset	Wald
L6 CT	Sh3bgrl	-0.0214822	0.503853	1	mixedmodel	negbinom_offset	Wald
L6 CT	Sh3bgrl2	-0.0247028	0.222381	0.839886	mixedmodel	negbinom_offset	Wald
L6 CT	Sh3bgrl3	-0.0886444	0.808965	1	mixedmodel	negbinom_offset	Wald
L6 CT	Sh3bp1	0.00414378	0.475344	0.994088	mixedmodel	negbinom_offset	Wald
L6 CT	Sh3bp2	-0.00822766	0.871403	1	mixedmodel	negbinom_offset	Wald
L6 CT	Sh3bp4	0.0305771	0.685328	1	mixedmodel	negbinom_offset	Wald
L6 CT	Sh3bp5	0.0166763	0.074589	0.49919	mixedmodel	negbinom_offset	Wald
L6 CT	Sh3bp5l	-0.024685			mixedmodel	negbinom_offset	Wald
L6 CT	Sh3d19	-0.0577688	0.773579	1	mixedmodel	negbinom_offset	Wald
L6 CT	Sh3d21	0.00606877			mixedmodel	negbinom_offset	Wald
L6 CT	Sh3gl1	0.0174566	0.850765	1	mixedmodel	negbinom_offset	Wald
L6 CT	Sh3gl2	0.0252504	0.859939	1	mixedmodel	negbinom_offset	Wald
L6 CT	Sh3gl3	0.120491	0.0294449	0.258069	mixedmodel	negbinom_offset	Wald
L6 CT	Sh3glb1	-0.0280548	0.86155	1	mixedmodel	negbinom_offset	Wald
L6 CT	Sh3glb2	-0.0232932	0.707166	1	mixedmodel	negbinom_offset	Wald
L6 CT	Sh3kbp1	0.095137	0.0471734	0.367326	mixedmodel	negbinom_offset	Wald
L6 CT	Sh3pxd2a	0.0317793	0.055967	0.412015	mixedmodel	negbinom_offset	Wald
L6 CT	Sh3pxd2b	0.00209362	0.0483781	0.371644	mixedmodel	negbinom_offset	Wald
L6 CT	Sh3rf1	0.118425	0.34471	0.943876	mixedmodel	negbinom_offset	Wald
L6 CT	Sh3rf2	-0.00336407	0.825998	1	mixedmodel	negbinom_offset	Wald
L6 CT	Sh3rf3	0.147796	0.254684	0.874576	mixedmodel	negbinom_offset	Wald
L6 CT	Sh3tc1	-8.78e-05			mixedmodel	negbinom_offset	Wald
L6 CT	Sh3tc2	0.0133135	0.453247	0.983238	mixedmodel	negbinom_offset	Wald
L6 CT	Sh3yl1	0.0139761	0.939685	1	mixedmodel	negbinom_offset	Wald
L6 CT	Shank1	0.193056	0.273007	0.890587	mixedmodel	negbinom_offset	Wald
L6 CT	Shank2	0.129674	0.85547	1	mixedmodel	negbinom_offset	Wald
L6 CT	Shank3	0.0709157	0.340793	0.941751	mixedmodel	negbinom_offset	Wald
L6 CT	Sharpin	0.0196627	0.473419	0.992576	mixedmodel	negbinom_offset	Wald
L6 CT	Shb	0.0772751	0.00571768	0.0616276	mixedmodel	negbinom_offset	Wald
L6 CT	Shbg	0			mixedmodel	negbinom_offset	Wald
L6 CT	Shc1	0.00166861	0.532526	1	mixedmodel	negbinom_offset	Wald
L6 CT	Shc2	0.0315757	0.931465	1	mixedmodel	negbinom_offset	Wald
L6 CT	Shc3	0.117259	0.270764	0.890054	mixedmodel	negbinom_offset	Wald
L6 CT	Shc4	0.0186096	0.176603	0.780252	mixedmodel	negbinom_offset	Wald
L6 CT	Shcbp1	0.00218076	0.404006	0.970396	mixedmodel	negbinom_offset	Wald
L6 CT	Shcbp1l	-0.000828632			mixedmodel	negbinom_offset	Wald
L6 CT	Shd	0.0285767	0.361042	0.957176	mixedmodel	negbinom_offset	Wald
L6 CT	She	-0.00538442	0.178343	0.780542	mixedmodel	negbinom_offset	Wald
L6 CT	Shf	0.000434325	0.125121	0.669372	mixedmodel	negbinom_offset	Wald
L6 CT	Shfl	0.0594164	0.9658	1	mixedmodel	negbinom_offset	Wald
L6 CT	Shh	-0.00263349			mixedmodel	negbinom_offset	Wald
L6 CT	Shisa2	-0.0050817	0.227038	0.844556	mixedmodel	negbinom_offset	Wald
L6 CT	Shisa3	-0.00562663			mixedmodel	negbinom_offset	Wald
L6 CT	Shisa4	-0.107226	0.893366	1	mixedmodel	negbinom_offset	Wald
L6 CT	Shisa5	-0.0133193	0.721443	1	mixedmodel	negbinom_offset	Wald
L6 CT	Shisa6	0.382665	0.100776	0.595767	mixedmodel	negbinom_offset	Wald
L6 CT	Shisa7	-0.0428454	0.693921	1	mixedmodel	negbinom_offset	Wald
L6 CT	Shisa8	-0.00131081	5.23e-289	1.35e-287	mixedmodel	negbinom_offset	Wald
L6 CT	Shisa9	0.13743	0.258285	0.876905	mixedmodel	negbinom_offset	Wald
L6 CT	Shisal1	0.0698287	0.747162	1	mixedmodel	negbinom_offset	Wald
L6 CT	Shisal2a	0			mixedmodel	negbinom_offset	Wald
L6 CT	Shisal2b	-0.00166088	0.625303	1	mixedmodel	negbinom_offset	Wald
L6 CT	Shkbp1	0.0378143	0.162564	0.754397	mixedmodel	negbinom_offset	Wald
L6 CT	Shld1	0.00806471	0.896176	1	mixedmodel	negbinom_offset	Wald
L6 CT	Shld2	0.0226466	0.193628	0.804199	mixedmodel	negbinom_offset	Wald
L6 CT	Shld3	-0.00442312	0.47114	0.992082	mixedmodel	negbinom_offset	Wald
L6 CT	Shmt1	-0.00586628	7.76e-209	1.91e-207	mixedmodel	negbinom_offset	Wald
L6 CT	Shmt2	-0.00138965	0.534873	1	mixedmodel	negbinom_offset	Wald
L6 CT	Shoc1	0.00683749	0.374962	0.964199	mixedmodel	negbinom_offset	Wald
L6 CT	Shoc2	0.0226949	0.463619	0.98789	mixedmodel	negbinom_offset	Wald
L6 CT	Shpk	-0.0108884	0.528969	1	mixedmodel	negbinom_offset	Wald
L6 CT	Shprh	0.0112021	0.954595	1	mixedmodel	negbinom_offset	Wald
L6 CT	Shq1	0.0258792	0.218066	0.834823	mixedmodel	negbinom_offset	Wald
L6 CT	Shroom1	0.0121483	0.106445	0.61303	mixedmodel	negbinom_offset	Wald
L6 CT	Shroom2	-0.0326927	0.0538072	0.401055	mixedmodel	negbinom_offset	Wald
L6 CT	Shroom3	-0.0162976	0.66746	1	mixedmodel	negbinom_offset	Wald
L6 CT	Shroom4	-0.0294754	0.100131	0.594063	mixedmodel	negbinom_offset	Wald
L6 CT	Shtn1	0.148396	0.000636673	0.00767659	mixedmodel	negbinom_offset	Wald
L6 CT	Siae	-0.0150699	0.972492	1	mixedmodel	negbinom_offset	Wald
L6 CT	Siah1a	-0.00706762	0.704524	1	mixedmodel	negbinom_offset	Wald
L6 CT	Siah1b	-0.010333	0.311347	0.919338	mixedmodel	negbinom_offset	Wald
L6 CT	Siah2	0.0227577	0.099209	0.59147	mixedmodel	negbinom_offset	Wald
L6 CT	Siah3	0.0347621	0.217275	0.83342	mixedmodel	negbinom_offset	Wald
L6 CT	Sidt1	0.01979	0.429552	0.97771	mixedmodel	negbinom_offset	Wald
L6 CT	Sidt2	0.017084	0.174711	0.776962	mixedmodel	negbinom_offset	Wald
L6 CT	Sigirr	-0.0086362			mixedmodel	negbinom_offset	Wald
L6 CT	Siglec1	0.00339759	0.00377758	0.0422273	mixedmodel	negbinom_offset	Wald
L6 CT	Siglec15	0			mixedmodel	negbinom_offset	Wald
L6 CT	Siglece	0.00195325			mixedmodel	negbinom_offset	Wald
L6 CT	Siglecf	0			mixedmodel	negbinom_offset	Wald
L6 CT	Siglecg	0			mixedmodel	negbinom_offset	Wald
L6 CT	Siglech	0.0215851			mixedmodel	negbinom_offset	Wald
L6 CT	Sigmar1	-0.0720664	0.435861	0.978886	mixedmodel	negbinom_offset	Wald
L6 CT	Sik1	0.00822353	0.22955	0.847635	mixedmodel	negbinom_offset	Wald
L6 CT	Sik2	0.0679079	0.290744	0.90438	mixedmodel	negbinom_offset	Wald
L6 CT	Sik3	0.118687	0.0525041	0.394396	mixedmodel	negbinom_offset	Wald
L6 CT	Sike1	0.0174291	0.308997	0.917956	mixedmodel	negbinom_offset	Wald
L6 CT	Sil1	-0.0462225	0.437125	0.978886	mixedmodel	negbinom_offset	Wald
L6 CT	Sim1	0			mixedmodel	negbinom_offset	Wald
L6 CT	Sim2	-0.00136176	6.41e-49	1.19e-47	mixedmodel	negbinom_offset	Wald
L6 CT	Simc1	0.0304667	0.300168	0.910207	mixedmodel	negbinom_offset	Wald
L6 CT	Sin3a	0.0222193	0.898059	1	mixedmodel	negbinom_offset	Wald
L6 CT	Sin3b	-0.0516011	0.925173	1	mixedmodel	negbinom_offset	Wald
L6 CT	Sinhcaf	0.00880702	0.168977	0.766995	mixedmodel	negbinom_offset	Wald
L6 CT	Sipa1	-0.0142942	0.946735	1	mixedmodel	negbinom_offset	Wald
L6 CT	Sipa1l1	0.0796309	0.114232	0.638769	mixedmodel	negbinom_offset	Wald
L6 CT	Sipa1l2	0.0197166	0.727203	1	mixedmodel	negbinom_offset	Wald
L6 CT	Sipa1l3	0.0625325	0.0732769	0.494031	mixedmodel	negbinom_offset	Wald
L6 CT	Sirpa	-0.160248	0.251181	0.870592	mixedmodel	negbinom_offset	Wald
L6 CT	Sirpb1b	0			mixedmodel	negbinom_offset	Wald
L6 CT	Sirt1	0.0441818	0.364312	0.959073	mixedmodel	negbinom_offset	Wald
L6 CT	Sirt2	0.0586561	0.794296	1	mixedmodel	negbinom_offset	Wald
L6 CT	Sirt3	0.000930626	0.923694	1	mixedmodel	negbinom_offset	Wald
L6 CT	Sirt4	0.00583343	0.987828	1	mixedmodel	negbinom_offset	Wald
L6 CT	Sirt5	-0.0255965	0.517688	1	mixedmodel	negbinom_offset	Wald
L6 CT	Sirt6	-0.0233029	0.228796	0.846975	mixedmodel	negbinom_offset	Wald
L6 CT	Sirt7	0.0104592	0.381225	0.967746	mixedmodel	negbinom_offset	Wald
L6 CT	Sis	0.001769	0.607812	1	mixedmodel	negbinom_offset	Wald
L6 CT	Sit1	0			mixedmodel	negbinom_offset	Wald
L6 CT	Siva1	-0.00707065	0.434473	0.978886	mixedmodel	negbinom_offset	Wald
L6 CT	Six1	0			mixedmodel	negbinom_offset	Wald
L6 CT	Six2	0			mixedmodel	negbinom_offset	Wald
L6 CT	Six3	-0.00178758			mixedmodel	negbinom_offset	Wald
L6 CT	Six3os1	0			mixedmodel	negbinom_offset	Wald
L6 CT	Six4	-0.000358449			mixedmodel	negbinom_offset	Wald
L6 CT	Six5	0.000508625	4.97e-51	9.35e-50	mixedmodel	negbinom_offset	Wald
L6 CT	Ska1	-0.00475199			mixedmodel	negbinom_offset	Wald
L6 CT	Ska2	-0.0276841	0.707007	1	mixedmodel	negbinom_offset	Wald
L6 CT	Ska3	0.00601359	0	0	mixedmodel	negbinom_offset	Wald
L6 CT	Skap1	0.00185073	0.740859	1	mixedmodel	negbinom_offset	Wald
L6 CT	Skap2	-0.0144261	0.890632	1	mixedmodel	negbinom_offset	Wald
L6 CT	Ski	-0.0171822	0.753848	1	mixedmodel	negbinom_offset	Wald
L6 CT	Skida1	-0.0343377	0.171637	0.772304	mixedmodel	negbinom_offset	Wald
L6 CT	Skil	0.0850706	0.243588	0.86374	mixedmodel	negbinom_offset	Wald
L6 CT	Skint11	0.00657972	0.942408	1	mixedmodel	negbinom_offset	Wald
L6 CT	Skint2	-0.000159279	0	0	mixedmodel	negbinom_offset	Wald
L6 CT	Skint3	0			mixedmodel	negbinom_offset	Wald
L6 CT	Skint4	0.000906503	0.552016	1	mixedmodel	negbinom_offset	Wald
L6 CT	Skint5	-0.00479025	3.44e-12	5.16e-11	mixedmodel	negbinom_offset	Wald
L6 CT	Skint6	-0.00738105			mixedmodel	negbinom_offset	Wald
L6 CT	Skint8	0			mixedmodel	negbinom_offset	Wald
L6 CT	Skint9	-0.000681207	0.997881	1	mixedmodel	negbinom_offset	Wald
L6 CT	Skiv2l	0.0118637	0.933284	1	mixedmodel	negbinom_offset	Wald
L6 CT	Skor1	0			mixedmodel	negbinom_offset	Wald
L6 CT	Skp1a	0.0161886	0.653436	1	mixedmodel	negbinom_offset	Wald
L6 CT	Skp2	0.00706938	0.193611	0.804199	mixedmodel	negbinom_offset	Wald
L6 CT	Sla	-0.0270243	0.196349	0.807803	mixedmodel	negbinom_offset	Wald
L6 CT	Sla2	0.0143374	1.73e-58	3.29e-57	mixedmodel	negbinom_offset	Wald
L6 CT	Slain1	3.89e-05	0.897463	1	mixedmodel	negbinom_offset	Wald
L6 CT	Slain1os	-0.00505739	0.998446	1	mixedmodel	negbinom_offset	Wald
L6 CT	Slain2	0.00443294	0.573539	1	mixedmodel	negbinom_offset	Wald
L6 CT	Slamf1	-0.000557388	3.46e-69	6.84e-68	mixedmodel	negbinom_offset	Wald
L6 CT	Slamf6	-0.00113877			mixedmodel	negbinom_offset	Wald
L6 CT	Slamf7	0			mixedmodel	negbinom_offset	Wald
L6 CT	Slamf8	0			mixedmodel	negbinom_offset	Wald
L6 CT	Slamf9	-0.00135086	0.101718	0.59797	mixedmodel	negbinom_offset	Wald
L6 CT	Slbp	-0.0080459	0.905223	1	mixedmodel	negbinom_offset	Wald
L6 CT	Slc10a1	0.00634838	0.660809	1	mixedmodel	negbinom_offset	Wald
L6 CT	Slc10a3	-0.0107603	0.231214	0.849347	mixedmodel	negbinom_offset	Wald
L6 CT	Slc10a4	-0.00281812	0.99934	1	mixedmodel	negbinom_offset	Wald
L6 CT	Slc10a5	0.00247578	0.172102	0.772854	mixedmodel	negbinom_offset	Wald
L6 CT	Slc10a6	0			mixedmodel	negbinom_offset	Wald
L6 CT	Slc10a7	-0.00713066	0.99057	1	mixedmodel	negbinom_offset	Wald
L6 CT	Slc11a1	-0.00499454	0.571077	1	mixedmodel	negbinom_offset	Wald
L6 CT	Slc11a2	-0.0392528	0.0384633	0.317622	mixedmodel	negbinom_offset	Wald
L6 CT	Slc12a1	-0.00968252			mixedmodel	negbinom_offset	Wald
L6 CT	Slc12a2	0.0112867	0.885306	1	mixedmodel	negbinom_offset	Wald
L6 CT	Slc12a3	-0.00205794	0.321327	0.926132	mixedmodel	negbinom_offset	Wald
L6 CT	Slc12a4	-0.00514493	0.358539	0.955491	mixedmodel	negbinom_offset	Wald
L6 CT	Slc12a5	0.0284871	0.258956	0.877248	mixedmodel	negbinom_offset	Wald
L6 CT	Slc12a6	-0.080421	0.00306153	0.0346739	mixedmodel	negbinom_offset	Wald
L6 CT	Slc12a7	0.00473636			mixedmodel	negbinom_offset	Wald
L6 CT	Slc12a8	0.0223749	0.0499697	0.380064	mixedmodel	negbinom_offset	Wald
L6 CT	Slc12a9	-0.0255032	0.632026	1	mixedmodel	negbinom_offset	Wald
L6 CT	Slc13a1	0.00188626	0.550259	1	mixedmodel	negbinom_offset	Wald
L6 CT	Slc13a3	-0.000543562	0	0	mixedmodel	negbinom_offset	Wald
L6 CT	Slc13a4	-0.00104372	2.54e-13	3.88e-12	mixedmodel	negbinom_offset	Wald
L6 CT	Slc13a5	0.0122658	0.0525778	0.394503	mixedmodel	negbinom_offset	Wald
L6 CT	Slc14a1	0.00756351	0.0551664	0.407589	mixedmodel	negbinom_offset	Wald
L6 CT	Slc14a2	0.00749006	0.0852764	0.540117	mixedmodel	negbinom_offset	Wald
L6 CT	Slc15a1	-0.00163754			mixedmodel	negbinom_offset	Wald
L6 CT	Slc15a2	0.0290022	0.0803949	0.51998	mixedmodel	negbinom_offset	Wald
L6 CT	Slc15a3	0.00443542			mixedmodel	negbinom_offset	Wald
L6 CT	Slc15a4	-0.024316	0.955248	1	mixedmodel	negbinom_offset	Wald
L6 CT	Slc15a5	0.0219666	0.192017	0.801319	mixedmodel	negbinom_offset	Wald
L6 CT	Slc16a1	-0.00639863	0.282532	0.898598	mixedmodel	negbinom_offset	Wald
L6 CT	Slc16a10	-0.0446455	0.162671	0.754397	mixedmodel	negbinom_offset	Wald
L6 CT	Slc16a11	-0.0495747	0.493949	1	mixedmodel	negbinom_offset	Wald
L6 CT	Slc16a12	0.00476421	0.956246	1	mixedmodel	negbinom_offset	Wald
L6 CT	Slc16a13	0.00315109	0.472769	0.992576	mixedmodel	negbinom_offset	Wald
L6 CT	Slc16a14	-0.0192833	0.305752	0.915454	mixedmodel	negbinom_offset	Wald
L6 CT	Slc16a2	0.0240094	0.120169	0.654948	mixedmodel	negbinom_offset	Wald
L6 CT	Slc16a3	-0.00289181	0.677528	1	mixedmodel	negbinom_offset	Wald
L6 CT	Slc16a4	-0.0487683	0.765777	1	mixedmodel	negbinom_offset	Wald
L6 CT	Slc16a5	-0.00327736	2.76e-43	5.06e-42	mixedmodel	negbinom_offset	Wald
L6 CT	Slc16a6	-0.00743748	0.979509	1	mixedmodel	negbinom_offset	Wald
L6 CT	Slc16a7	-0.0040338	0.513892	1	mixedmodel	negbinom_offset	Wald
L6 CT	Slc16a8	0			mixedmodel	negbinom_offset	Wald
L6 CT	Slc16a9	0.00780634	8.05e-15	1.24e-13	mixedmodel	negbinom_offset	Wald
L6 CT	Slc17a1	0			mixedmodel	negbinom_offset	Wald
L6 CT	Slc17a5	-0.0219349	0.731289	1	mixedmodel	negbinom_offset	Wald
L6 CT	Slc17a6	0.0211989	0.0567078	0.415229	mixedmodel	negbinom_offset	Wald
L6 CT	Slc17a7	-0.0946803	0.922166	1	mixedmodel	negbinom_offset	Wald
L6 CT	Slc17a8	0.00828806			mixedmodel	negbinom_offset	Wald
L6 CT	Slc17a9	0.00568872			mixedmodel	negbinom_offset	Wald
L6 CT	Slc18a1	-0.00973751	0.437077	0.978886	mixedmodel	negbinom_offset	Wald
L6 CT	Slc18a2	0.00232837	0.448275	0.982806	mixedmodel	negbinom_offset	Wald
L6 CT	Slc18a3	0			mixedmodel	negbinom_offset	Wald
L6 CT	Slc18b1	-0.0237297	0.37464	0.964199	mixedmodel	negbinom_offset	Wald
L6 CT	Slc19a1	-0.0329802	0.57794	1	mixedmodel	negbinom_offset	Wald
L6 CT	Slc19a2	-0.0116671	0.462122	0.986771	mixedmodel	negbinom_offset	Wald
L6 CT	Slc19a3	-0.00154118	3.67e-152	8.48e-151	mixedmodel	negbinom_offset	Wald
L6 CT	Slc1a1	0.0735009	0.523422	1	mixedmodel	negbinom_offset	Wald
L6 CT	Slc1a2	-0.0504694	0.820736	1	mixedmodel	negbinom_offset	Wald
L6 CT	Slc1a3	0.138238	0.285211	0.902247	mixedmodel	negbinom_offset	Wald
L6 CT	Slc1a4	-0.0415259	0.408999	0.971467	mixedmodel	negbinom_offset	Wald
L6 CT	Slc1a5	0.00269711	6.39e-154	1.48e-152	mixedmodel	negbinom_offset	Wald
L6 CT	Slc1a6	-0.0235059	0.789552	1	mixedmodel	negbinom_offset	Wald
L6 CT	Slc1a7	0.00725912			mixedmodel	negbinom_offset	Wald
L6 CT	Slc20a1	0.0687469	0.494756	1	mixedmodel	negbinom_offset	Wald
L6 CT	Slc20a2	0.0164905	0.519246	1	mixedmodel	negbinom_offset	Wald
L6 CT	Slc22a1	-0.00704858			mixedmodel	negbinom_offset	Wald
L6 CT	Slc22a12	0.00206533			mixedmodel	negbinom_offset	Wald
L6 CT	Slc22a13	0.00202586	0.920073	1	mixedmodel	negbinom_offset	Wald
L6 CT	Slc22a14	-0.0155979	0.759265	1	mixedmodel	negbinom_offset	Wald
L6 CT	Slc22a15	-0.0123873	0.680052	1	mixedmodel	negbinom_offset	Wald
L6 CT	Slc22a17	-0.216034	0.63513	1	mixedmodel	negbinom_offset	Wald
L6 CT	Slc22a18	-0.00263342	0.388935	0.968189	mixedmodel	negbinom_offset	Wald
L6 CT	Slc22a19	0			mixedmodel	negbinom_offset	Wald
L6 CT	Slc22a2	-0.000453718			mixedmodel	negbinom_offset	Wald
L6 CT	Slc22a20	0.00195103			mixedmodel	negbinom_offset	Wald
L6 CT	Slc22a21	-0.00832092	0.419475	0.971697	mixedmodel	negbinom_offset	Wald
L6 CT	Slc22a22	0.000645636			mixedmodel	negbinom_offset	Wald
L6 CT	Slc22a23	0.0171799	0.425396	0.974548	mixedmodel	negbinom_offset	Wald
L6 CT	Slc22a27	-0.000473751	0.202318	0.81145	mixedmodel	negbinom_offset	Wald
L6 CT	Slc22a28	0			mixedmodel	negbinom_offset	Wald
L6 CT	Slc22a29	0.00048025			mixedmodel	negbinom_offset	Wald
L6 CT	Slc22a3	0			mixedmodel	negbinom_offset	Wald
L6 CT	Slc22a30	0.00108243	9.63e-76	1.95e-74	mixedmodel	negbinom_offset	Wald
L6 CT	Slc22a4	0.0113343	0.388574	0.968189	mixedmodel	negbinom_offset	Wald
L6 CT	Slc22a5	-0.00416807	0.632034	1	mixedmodel	negbinom_offset	Wald
L6 CT	Slc22a6	0			mixedmodel	negbinom_offset	Wald
L6 CT	Slc22a7	-0.00285506			mixedmodel	negbinom_offset	Wald
L6 CT	Slc22a8	0.0143728	0.406853	0.971467	mixedmodel	negbinom_offset	Wald
L6 CT	Slc23a1	-0.00151184			mixedmodel	negbinom_offset	Wald
L6 CT	Slc23a2	-0.0637379	0.0145397	0.141762	mixedmodel	negbinom_offset	Wald
L6 CT	Slc23a3	-0.00294978	6.14e-36	1.09e-34	mixedmodel	negbinom_offset	Wald
L6 CT	Slc23a4	-0.000700544	0.526854	1	mixedmodel	negbinom_offset	Wald
L6 CT	Slc24a1	-0.00126264	0.0209428	0.193662	mixedmodel	negbinom_offset	Wald
L6 CT	Slc24a2	-0.0188927	0.613498	1	mixedmodel	negbinom_offset	Wald
L6 CT	Slc24a3	0.0244194	0.162964	0.754971	mixedmodel	negbinom_offset	Wald
L6 CT	Slc24a4	-0.0139952	0.994189	1	mixedmodel	negbinom_offset	Wald
L6 CT	Slc24a5	-0.0887184	0.819277	1	mixedmodel	negbinom_offset	Wald
L6 CT	Slc25a1	-0.020603	0.900281	1	mixedmodel	negbinom_offset	Wald
L6 CT	Slc25a10	0.0294227	0.00632465	0.0678898	mixedmodel	negbinom_offset	Wald
L6 CT	Slc25a11	-0.0694426	0.14332	0.712935	mixedmodel	negbinom_offset	Wald
L6 CT	Slc25a12	-0.0398277	0.0860334	0.543744	mixedmodel	negbinom_offset	Wald
L6 CT	Slc25a13	0.00716304	0.552883	1	mixedmodel	negbinom_offset	Wald
L6 CT	Slc25a14	-0.0624748	0.00211584	0.0243554	mixedmodel	negbinom_offset	Wald
L6 CT	Slc25a15	-0.0288923	0.00381481	0.0425468	mixedmodel	negbinom_offset	Wald
L6 CT	Slc25a16	-0.0417855	3.65e-07	5.03e-06	mixedmodel	negbinom_offset	Wald
L6 CT	Slc25a17	0.016	0.554713	1	mixedmodel	negbinom_offset	Wald
L6 CT	Slc25a18	0.0030698	0.285298	0.902366	mixedmodel	negbinom_offset	Wald
L6 CT	Slc25a19	-0.00690065	0.845593	1	mixedmodel	negbinom_offset	Wald
L6 CT	Slc25a2	0			mixedmodel	negbinom_offset	Wald
L6 CT	Slc25a20	-0.0224124	0.65227	1	mixedmodel	negbinom_offset	Wald
L6 CT	Slc25a21	-0.00604335	0.514052	1	mixedmodel	negbinom_offset	Wald
L6 CT	Slc25a22	-0.0500221	0.0330132	0.280466	mixedmodel	negbinom_offset	Wald
L6 CT	Slc25a23	0.00785322	0.984467	1	mixedmodel	negbinom_offset	Wald
L6 CT	Slc25a24	0.0040875			mixedmodel	negbinom_offset	Wald
L6 CT	Slc25a25	0.0527323	0.0072866	0.077533	mixedmodel	negbinom_offset	Wald
L6 CT	Slc25a26	0.0215014	0.139794	0.705763	mixedmodel	negbinom_offset	Wald
L6 CT	Slc25a27	-0.0134732	0.812091	1	mixedmodel	negbinom_offset	Wald
L6 CT	Slc25a28	0.0137165	0.659319	1	mixedmodel	negbinom_offset	Wald
L6 CT	Slc25a29	-0.00795575	0.870127	1	mixedmodel	negbinom_offset	Wald
L6 CT	Slc25a3	-0.100126	0.997058	1	mixedmodel	negbinom_offset	Wald
L6 CT	Slc25a30	-0.00407394	0.947606	1	mixedmodel	negbinom_offset	Wald
L6 CT	Slc25a31	0.000845513			mixedmodel	negbinom_offset	Wald
L6 CT	Slc25a32	0.00431823	0.798719	1	mixedmodel	negbinom_offset	Wald
L6 CT	Slc25a33	0.00665837	0.782617	1	mixedmodel	negbinom_offset	Wald
L6 CT	Slc25a34	-0.00160465	0.393691	0.969218	mixedmodel	negbinom_offset	Wald
L6 CT	Slc25a35	-0.00931631	0.847944	1	mixedmodel	negbinom_offset	Wald
L6 CT	Slc25a36	-0.0113077	0.293263	0.906357	mixedmodel	negbinom_offset	Wald
L6 CT	Slc25a37	0.00765457	0.644606	1	mixedmodel	negbinom_offset	Wald
L6 CT	Slc25a38	-0.0229681	0.0716888	0.487457	mixedmodel	negbinom_offset	Wald
L6 CT	Slc25a39	0.023373	0.255381	0.875459	mixedmodel	negbinom_offset	Wald
L6 CT	Slc25a4	-0.0795351	0.727094	1	mixedmodel	negbinom_offset	Wald
L6 CT	Slc25a40	-0.0120003	0.1182	0.65003	mixedmodel	negbinom_offset	Wald
L6 CT	Slc25a41	0.000357566	5.44e-23	8.95e-22	mixedmodel	negbinom_offset	Wald
L6 CT	Slc25a42	0.00100904	0.813563	1	mixedmodel	negbinom_offset	Wald
L6 CT	Slc25a43	0.00318975	0.0004307	0.00527658	mixedmodel	negbinom_offset	Wald
L6 CT	Slc25a44	-0.000816497	0.468403	0.990698	mixedmodel	negbinom_offset	Wald
L6 CT	Slc25a45	-0.00435293	3.66e-63	7.09e-62	mixedmodel	negbinom_offset	Wald
L6 CT	Slc25a46	-0.0276366	0.191444	0.800025	mixedmodel	negbinom_offset	Wald
L6 CT	Slc25a47	-0.0277856	0.0324698	0.277785	mixedmodel	negbinom_offset	Wald
L6 CT	Slc25a48	0			mixedmodel	negbinom_offset	Wald
L6 CT	Slc25a5	-0.0161996	0.819184	1	mixedmodel	negbinom_offset	Wald
L6 CT	Slc25a51	-0.0962442	0.391753	0.968773	mixedmodel	negbinom_offset	Wald
L6 CT	Slc25a53	-0.00248745	0.517737	1	mixedmodel	negbinom_offset	Wald
L6 CT	Slc25a54	0			mixedmodel	negbinom_offset	Wald
L6 CT	Slc26a1	0.00141355			mixedmodel	negbinom_offset	Wald
L6 CT	Slc26a10	-0.0138409	0.998103	1	mixedmodel	negbinom_offset	Wald
L6 CT	Slc26a11	0.00673868	0.409912	0.971467	mixedmodel	negbinom_offset	Wald
L6 CT	Slc26a2	0.00419785	0.709348	1	mixedmodel	negbinom_offset	Wald
L6 CT	Slc26a3	-0.00061129	0.713742	1	mixedmodel	negbinom_offset	Wald
L6 CT	Slc26a4	-0.00876609	0.41199	0.971467	mixedmodel	negbinom_offset	Wald
L6 CT	Slc26a5	0.00108438			mixedmodel	negbinom_offset	Wald
L6 CT	Slc26a6	0.00648116	0.265081	0.884457	mixedmodel	negbinom_offset	Wald
L6 CT	Slc26a7	0.000190783	0.954056	1	mixedmodel	negbinom_offset	Wald
L6 CT	Slc26a8	0.024231	0.276889	0.892216	mixedmodel	negbinom_offset	Wald
L6 CT	Slc26a9	0			mixedmodel	negbinom_offset	Wald
L6 CT	Slc27a1	0.0205327	0.406884	0.971467	mixedmodel	negbinom_offset	Wald
L6 CT	Slc27a2	0.00388056	0	0	mixedmodel	negbinom_offset	Wald
L6 CT	Slc27a3	0.00652028	0.418477	0.971467	mixedmodel	negbinom_offset	Wald
L6 CT	Slc27a4	-0.00689015	0.778585	1	mixedmodel	negbinom_offset	Wald
L6 CT	Slc27a5	0.00228441	5.07e-05	0.000651114	mixedmodel	negbinom_offset	Wald
L6 CT	Slc27a6	0			mixedmodel	negbinom_offset	Wald
L6 CT	Slc28a1	0.00213654	0.806282	1	mixedmodel	negbinom_offset	Wald
L6 CT	Slc28a2	-0.00159011			mixedmodel	negbinom_offset	Wald
L6 CT	Slc28a3	-0.00485697			mixedmodel	negbinom_offset	Wald
L6 CT	Slc29a1	-0.0128776	0.765255	1	mixedmodel	negbinom_offset	Wald
L6 CT	Slc29a2	-0.00412442	0.295439	0.907294	mixedmodel	negbinom_offset	Wald
L6 CT	Slc29a3	-0.00426336	0.418794	0.971467	mixedmodel	negbinom_offset	Wald
L6 CT	Slc29a4	0.00966367			mixedmodel	negbinom_offset	Wald
L6 CT	Slc2a1	0.0542018	0.390014	0.968189	mixedmodel	negbinom_offset	Wald
L6 CT	Slc2a10	0.0044341	0.15883	0.746637	mixedmodel	negbinom_offset	Wald
L6 CT	Slc2a12	-0.0222745	0.938426	1	mixedmodel	negbinom_offset	Wald
L6 CT	Slc2a13	0.155647	0.00055094	0.0066914	mixedmodel	negbinom_offset	Wald
L6 CT	Slc2a2	0.0020904	0.850964	1	mixedmodel	negbinom_offset	Wald
L6 CT	Slc2a3	0.049097	0.887182	1	mixedmodel	negbinom_offset	Wald
L6 CT	Slc2a4	0.000592568	0.995814	1	mixedmodel	negbinom_offset	Wald
L6 CT	Slc2a5	0.0122087	0.390012	0.968189	mixedmodel	negbinom_offset	Wald
L6 CT	Slc2a6	0.00237461	0.56818	1	mixedmodel	negbinom_offset	Wald
L6 CT	Slc2a8	0.0225554	0.559879	1	mixedmodel	negbinom_offset	Wald
L6 CT	Slc2a9	0.0085961	0.647531	1	mixedmodel	negbinom_offset	Wald
L6 CT	Slc30a1	-0.0760929	0.52157	1	mixedmodel	negbinom_offset	Wald
L6 CT	Slc30a10	-0.0283151	0.269249	0.888479	mixedmodel	negbinom_offset	Wald
L6 CT	Slc30a2	-0.000967602	0.003525	0.0395072	mixedmodel	negbinom_offset	Wald
L6 CT	Slc30a3	0.00350373	0.627142	1	mixedmodel	negbinom_offset	Wald
L6 CT	Slc30a4	-0.03712	0.0957057	0.579462	mixedmodel	negbinom_offset	Wald
L6 CT	Slc30a5	-0.0179428	0.240641	0.860371	mixedmodel	negbinom_offset	Wald
L6 CT	Slc30a6	-0.00970403	0.53734	1	mixedmodel	negbinom_offset	Wald
L6 CT	Slc30a7	0.00670122	0.804156	1	mixedmodel	negbinom_offset	Wald
L6 CT	Slc30a8	0.00331477			mixedmodel	negbinom_offset	Wald
L6 CT	Slc30a9	-0.0063868	0.862636	1	mixedmodel	negbinom_offset	Wald
L6 CT	Slc31a1	-0.0522289	0.0297349	0.259703	mixedmodel	negbinom_offset	Wald
L6 CT	Slc31a2	-0.000573464	0.679163	1	mixedmodel	negbinom_offset	Wald
L6 CT	Slc32a1	-0.00181392	0.568981	1	mixedmodel	negbinom_offset	Wald
L6 CT	Slc33a1	-0.00841974	0.793967	1	mixedmodel	negbinom_offset	Wald
L6 CT	Slc34a1	-0.001588			mixedmodel	negbinom_offset	Wald
L6 CT	Slc34a3	-0.00172855	0.867233	1	mixedmodel	negbinom_offset	Wald
L6 CT	Slc35a1	0.00176415	0.326919	0.930109	mixedmodel	negbinom_offset	Wald
L6 CT	Slc35a2	-0.017719	0.402879	0.970379	mixedmodel	negbinom_offset	Wald
L6 CT	Slc35a3	-0.0122506	0.234468	0.853124	mixedmodel	negbinom_offset	Wald
L6 CT	Slc35a4	0.00878202	0.561259	1	mixedmodel	negbinom_offset	Wald
L6 CT	Slc35a5	-0.00921481	0.580189	1	mixedmodel	negbinom_offset	Wald
L6 CT	Slc35b1	-0.0356708	0.956294	1	mixedmodel	negbinom_offset	Wald
L6 CT	Slc35b2	0.000807351	0.863532	1	mixedmodel	negbinom_offset	Wald
L6 CT	Slc35b3	-0.00893791	0.798413	1	mixedmodel	negbinom_offset	Wald
L6 CT	Slc35b4	-0.041369	0.101752	0.59797	mixedmodel	negbinom_offset	Wald
L6 CT	Slc35c1	-0.0215212	0.185416	0.791918	mixedmodel	negbinom_offset	Wald
L6 CT	Slc35c2	-0.000496148	0.869825	1	mixedmodel	negbinom_offset	Wald
L6 CT	Slc35d1	0.0365077	0.337586	0.938453	mixedmodel	negbinom_offset	Wald
L6 CT	Slc35d2	-0.00274831	9.27e-10	1.35e-08	mixedmodel	negbinom_offset	Wald
L6 CT	Slc35d3	-0.000763387	0.456747	0.985298	mixedmodel	negbinom_offset	Wald
L6 CT	Slc35e1	-0.0191227	0.553751	1	mixedmodel	negbinom_offset	Wald
L6 CT	Slc35e2	0.00158883	0.33563	0.936373	mixedmodel	negbinom_offset	Wald
L6 CT	Slc35e3	0.00537001	0.54852	1	mixedmodel	negbinom_offset	Wald
L6 CT	Slc35e4	0.00256874	0.668477	1	mixedmodel	negbinom_offset	Wald
L6 CT	Slc35f1	-0.0226148	0.747115	1	mixedmodel	negbinom_offset	Wald
L6 CT	Slc35f2	0.0194246	0.129883	0.679352	mixedmodel	negbinom_offset	Wald
L6 CT	Slc35f3	0.0609037	0.671305	1	mixedmodel	negbinom_offset	Wald
L6 CT	Slc35f4	-0.00667908	0.709607	1	mixedmodel	negbinom_offset	Wald
L6 CT	Slc35f5	-0.0036169	0.457893	0.986028	mixedmodel	negbinom_offset	Wald
L6 CT	Slc35f6	-0.027526	0.991543	1	mixedmodel	negbinom_offset	Wald
L6 CT	Slc35g1	0.00299003	0.738727	1	mixedmodel	negbinom_offset	Wald
L6 CT	Slc35g2	-0.0216113	0.285904	0.902879	mixedmodel	negbinom_offset	Wald
L6 CT	Slc35g3	-0.00124885			mixedmodel	negbinom_offset	Wald
L6 CT	Slc36a1	-0.049524	0.370844	0.961733	mixedmodel	negbinom_offset	Wald
L6 CT	Slc36a2	0			mixedmodel	negbinom_offset	Wald
L6 CT	Slc36a3	0			mixedmodel	negbinom_offset	Wald
L6 CT	Slc36a3os	0			mixedmodel	negbinom_offset	Wald
L6 CT	Slc36a4	-0.0345787	0.244458	0.863929	mixedmodel	negbinom_offset	Wald
L6 CT	Slc37a1	0.00534559	0.207043	0.817755	mixedmodel	negbinom_offset	Wald
L6 CT	Slc37a2	0.00446554			mixedmodel	negbinom_offset	Wald
L6 CT	Slc37a3	0.00538573	0.599248	1	mixedmodel	negbinom_offset	Wald
L6 CT	Slc37a4	-0.000925239	0.64853	1	mixedmodel	negbinom_offset	Wald
L6 CT	Slc38a1	0.00902783	0.350424	0.949854	mixedmodel	negbinom_offset	Wald
L6 CT	Slc38a10	-0.00858812	0.57288	1	mixedmodel	negbinom_offset	Wald
L6 CT	Slc38a11	-0.00133321	0.877394	1	mixedmodel	negbinom_offset	Wald
L6 CT	Slc38a2	0.0353661	0.377871	0.966028	mixedmodel	negbinom_offset	Wald
L6 CT	Slc38a3	0.0324673	0.0872594	0.548286	mixedmodel	negbinom_offset	Wald
L6 CT	Slc38a4	-0.00356727	0	0	mixedmodel	negbinom_offset	Wald
L6 CT	Slc38a5	0.0139049	1.42e-23	2.35e-22	mixedmodel	negbinom_offset	Wald
L6 CT	Slc38a6	0.0148154	0.342673	0.94345	mixedmodel	negbinom_offset	Wald
L6 CT	Slc38a7	-0.0376241	0.863401	1	mixedmodel	negbinom_offset	Wald
L6 CT	Slc38a8	0.000652073			mixedmodel	negbinom_offset	Wald
L6 CT	Slc38a9	0.0170045	0.910339	1	mixedmodel	negbinom_offset	Wald
L6 CT	Slc39a1	0.0091065	0.743985	1	mixedmodel	negbinom_offset	Wald
L6 CT	Slc39a10	-0.0835155	0.898949	1	mixedmodel	negbinom_offset	Wald
L6 CT	Slc39a11	0.0449409	0.453114	0.983238	mixedmodel	negbinom_offset	Wald
L6 CT	Slc39a12	0.021214			mixedmodel	negbinom_offset	Wald
L6 CT	Slc39a13	-0.030137	0.837438	1	mixedmodel	negbinom_offset	Wald
L6 CT	Slc39a14	-0.00278224			mixedmodel	negbinom_offset	Wald
L6 CT	Slc39a2	0.0108919	0.220305	0.837972	mixedmodel	negbinom_offset	Wald
L6 CT	Slc39a3	-0.0182433	0.726027	1	mixedmodel	negbinom_offset	Wald
L6 CT	Slc39a4	-0.000740368	1.4e-08	1.99e-07	mixedmodel	negbinom_offset	Wald
L6 CT	Slc39a5	0.00387579	0	0	mixedmodel	negbinom_offset	Wald
L6 CT	Slc39a6	0.0265363	0.350257	0.949681	mixedmodel	negbinom_offset	Wald
L6 CT	Slc39a7	-0.0346807	0.474377	0.992696	mixedmodel	negbinom_offset	Wald
L6 CT	Slc39a8	-0.0031486	0.000548871	0.0066707	mixedmodel	negbinom_offset	Wald
L6 CT	Slc39a9	-0.0390971	0.0476809	0.369391	mixedmodel	negbinom_offset	Wald
L6 CT	Slc3a1	-0.0189869	0.611582	1	mixedmodel	negbinom_offset	Wald
L6 CT	Slc3a2	-0.0404895	0.467883	0.990543	mixedmodel	negbinom_offset	Wald
L6 CT	Slc40a1	-0.00494245	0.616193	1	mixedmodel	negbinom_offset	Wald
L6 CT	Slc41a1	0.00960388	0.568637	1	mixedmodel	negbinom_offset	Wald
L6 CT	Slc41a2	0.0375516	0.490702	0.999781	mixedmodel	negbinom_offset	Wald
L6 CT	Slc41a3	-0.00655132	0	0	mixedmodel	negbinom_offset	Wald
L6 CT	Slc43a1	-0.0013104	0.956008	1	mixedmodel	negbinom_offset	Wald
L6 CT	Slc43a2	-0.016414	0.812469	1	mixedmodel	negbinom_offset	Wald
L6 CT	Slc43a3	-0.00106871	0.998326	1	mixedmodel	negbinom_offset	Wald
L6 CT	Slc44a1	0.0485668	0.0411774	0.333854	mixedmodel	negbinom_offset	Wald
L6 CT	Slc44a2	0.0325615	0.0858847	0.543382	mixedmodel	negbinom_offset	Wald
L6 CT	Slc44a3	0.000504699			mixedmodel	negbinom_offset	Wald
L6 CT	Slc44a4	-0.00684173			mixedmodel	negbinom_offset	Wald
L6 CT	Slc44a5	-0.0510987	0.610004	1	mixedmodel	negbinom_offset	Wald
L6 CT	Slc45a1	-0.019466	0.773037	1	mixedmodel	negbinom_offset	Wald
L6 CT	Slc45a2	0			mixedmodel	negbinom_offset	Wald
L6 CT	Slc45a3	0			mixedmodel	negbinom_offset	Wald
L6 CT	Slc45a4	0.00393943	0.773654	1	mixedmodel	negbinom_offset	Wald
L6 CT	Slc46a1	-0.0119299	0	0	mixedmodel	negbinom_offset	Wald
L6 CT	Slc46a2	-0.00455316			mixedmodel	negbinom_offset	Wald
L6 CT	Slc46a3	0.0121105	0.150213	0.726673	mixedmodel	negbinom_offset	Wald
L6 CT	Slc47a1	0			mixedmodel	negbinom_offset	Wald
L6 CT	Slc47a2	0.0026293			mixedmodel	negbinom_offset	Wald
L6 CT	Slc48a1	-0.0595499			mixedmodel	negbinom_offset	Wald
L6 CT	Slc49a4	-0.00132086	0.23238	0.850979	mixedmodel	negbinom_offset	Wald
L6 CT	Slc4a1	0			mixedmodel	negbinom_offset	Wald
L6 CT	Slc4a10	-0.117086	0.055361	0.408804	mixedmodel	negbinom_offset	Wald
L6 CT	Slc4a11	0.000216616			mixedmodel	negbinom_offset	Wald
L6 CT	Slc4a1ap	-0.0277395	0.159503	0.748071	mixedmodel	negbinom_offset	Wald
L6 CT	Slc4a2	0.00117117	0.638405	1	mixedmodel	negbinom_offset	Wald
L6 CT	Slc4a3	-0.0499665	0.759579	1	mixedmodel	negbinom_offset	Wald
L6 CT	Slc4a4	-0.146838	0.0801522	0.51899	mixedmodel	negbinom_offset	Wald
L6 CT	Slc4a5	0.00303839	0	0	mixedmodel	negbinom_offset	Wald
L6 CT	Slc4a7	0.0218062	0.095415	0.578965	mixedmodel	negbinom_offset	Wald
L6 CT	Slc4a8	-0.0122991	0.798984	1	mixedmodel	negbinom_offset	Wald
L6 CT	Slc4a9	-0.00262041	0.671842	1	mixedmodel	negbinom_offset	Wald
L6 CT	Slc50a1	-0.0736486	0.644832	1	mixedmodel	negbinom_offset	Wald
L6 CT	Slc51a	0.00263151			mixedmodel	negbinom_offset	Wald
L6 CT	Slc51b	0			mixedmodel	negbinom_offset	Wald
L6 CT	Slc52a2	-0.0315042	0.0412137	0.334	mixedmodel	negbinom_offset	Wald
L6 CT	Slc52a3	0.00341438	0.193827	0.804653	mixedmodel	negbinom_offset	Wald
L6 CT	Slc5a1	0			mixedmodel	negbinom_offset	Wald
L6 CT	Slc5a10	-0.0132749	0.999939	1	mixedmodel	negbinom_offset	Wald
L6 CT	Slc5a11	-0.000196676			mixedmodel	negbinom_offset	Wald
L6 CT	Slc5a12	-0.0199118	0.410902	0.971467	mixedmodel	negbinom_offset	Wald
L6 CT	Slc5a2	-0.00111738	0.414032	0.971467	mixedmodel	negbinom_offset	Wald
L6 CT	Slc5a3	-0.0233738	0.666553	1	mixedmodel	negbinom_offset	Wald
L6 CT	Slc5a4a	0			mixedmodel	negbinom_offset	Wald
L6 CT	Slc5a4b	0.00369427	0.274199	0.891006	mixedmodel	negbinom_offset	Wald
L6 CT	Slc5a5	0.0141382	0.64404	1	mixedmodel	negbinom_offset	Wald
L6 CT	Slc5a6	0.00482294	0.659591	1	mixedmodel	negbinom_offset	Wald
L6 CT	Slc5a7	0.00564463	0.973628	1	mixedmodel	negbinom_offset	Wald
L6 CT	Slc5a8	-0.00263228	0.626652	1	mixedmodel	negbinom_offset	Wald
L6 CT	Slc5a9	0			mixedmodel	negbinom_offset	Wald
L6 CT	Slc6a1	0.000351502	0.953999	1	mixedmodel	negbinom_offset	Wald
L6 CT	Slc6a11	0.05449	0.860003	1	mixedmodel	negbinom_offset	Wald
L6 CT	Slc6a12	0.00217596			mixedmodel	negbinom_offset	Wald
L6 CT	Slc6a13	0.000163171	0.673351	1	mixedmodel	negbinom_offset	Wald
L6 CT	Slc6a15	0.0248532	0.506231	1	mixedmodel	negbinom_offset	Wald
L6 CT	Slc6a16	-0.00209911	0.787473	1	mixedmodel	negbinom_offset	Wald
L6 CT	Slc6a17	0.0102282	0.802347	1	mixedmodel	negbinom_offset	Wald
L6 CT	Slc6a19	0.00233853			mixedmodel	negbinom_offset	Wald
L6 CT	Slc6a20a	0.0081675	0.346822	0.946825	mixedmodel	negbinom_offset	Wald
L6 CT	Slc6a20b	-0.0176187	0.702123	1	mixedmodel	negbinom_offset	Wald
L6 CT	Slc6a21	0			mixedmodel	negbinom_offset	Wald
L6 CT	Slc6a3	-0.00116326			mixedmodel	negbinom_offset	Wald
L6 CT	Slc6a4	0.00288359			mixedmodel	negbinom_offset	Wald
L6 CT	Slc6a5	0			mixedmodel	negbinom_offset	Wald
L6 CT	Slc6a6	-0.0535122	0.506995	1	mixedmodel	negbinom_offset	Wald
L6 CT	Slc6a7	-0.047697	0.591323	1	mixedmodel	negbinom_offset	Wald
L6 CT	Slc6a8	0.00914868	0.331297	0.931959	mixedmodel	negbinom_offset	Wald
L6 CT	Slc6a9	0.0392753	0.227126	0.844556	mixedmodel	negbinom_offset	Wald
L6 CT	Slc7a1	-0.00195352	0.391331	0.968773	mixedmodel	negbinom_offset	Wald
L6 CT	Slc7a10	0.0203781	0.229872	0.848299	mixedmodel	negbinom_offset	Wald
L6 CT	Slc7a11	0.00284159	0.443057	0.982408	mixedmodel	negbinom_offset	Wald
L6 CT	Slc7a13	0			mixedmodel	negbinom_offset	Wald
L6 CT	Slc7a14	-0.057154	0.262546	0.882066	mixedmodel	negbinom_offset	Wald
L6 CT	Slc7a15	-0.00246463	0.71727	1	mixedmodel	negbinom_offset	Wald
L6 CT	Slc7a2	0.0198335			mixedmodel	negbinom_offset	Wald
L6 CT	Slc7a3	-0.0362118	0.0549771	0.40679	mixedmodel	negbinom_offset	Wald
L6 CT	Slc7a4	-0.0414413	0.407169	0.971467	mixedmodel	negbinom_offset	Wald
L6 CT	Slc7a5	0.00882073	0.449339	0.982806	mixedmodel	negbinom_offset	Wald
L6 CT	Slc7a6	0.0105171	0.919895	1	mixedmodel	negbinom_offset	Wald
L6 CT	Slc7a6os	-0.0100085	0.425058	0.974548	mixedmodel	negbinom_offset	Wald
L6 CT	Slc7a7	0.00321271			mixedmodel	negbinom_offset	Wald
L6 CT	Slc7a8	-0.0274936	0.523206	1	mixedmodel	negbinom_offset	Wald
L6 CT	Slc7a9	0			mixedmodel	negbinom_offset	Wald
L6 CT	Slc8a1	0.0196879	0.629492	1	mixedmodel	negbinom_offset	Wald
L6 CT	Slc8a2	0.018523	0.467476	0.990543	mixedmodel	negbinom_offset	Wald
L6 CT	Slc8a3	0.10289	0.28683	0.903454	mixedmodel	negbinom_offset	Wald
L6 CT	Slc8b1	-0.00328633	0	0	mixedmodel	negbinom_offset	Wald
L6 CT	Slc9a1	0.0378518	0.648498	1	mixedmodel	negbinom_offset	Wald
L6 CT	Slc9a2	0.0117698	0.992816	1	mixedmodel	negbinom_offset	Wald
L6 CT	Slc9a3	0.00744856			mixedmodel	negbinom_offset	Wald
L6 CT	Slc9a3r1	0.0165277	0.207668	0.818232	mixedmodel	negbinom_offset	Wald
L6 CT	Slc9a3r2	0.0458031	0.240368	0.860371	mixedmodel	negbinom_offset	Wald
L6 CT	Slc9a4	0.0138323	0.221945	0.839802	mixedmodel	negbinom_offset	Wald
L6 CT	Slc9a5	-0.000852811	0.492939	1	mixedmodel	negbinom_offset	Wald
L6 CT	Slc9a6	-0.0102302	0.581143	1	mixedmodel	negbinom_offset	Wald
L6 CT	Slc9a7	0.000546903	0.907027	1	mixedmodel	negbinom_offset	Wald
L6 CT	Slc9a8	0.00790872	0.432183	0.978297	mixedmodel	negbinom_offset	Wald
L6 CT	Slc9a9	0.0870144	0.904378	1	mixedmodel	negbinom_offset	Wald
L6 CT	Slc9b1	-0.00102361	0.242961	0.862579	mixedmodel	negbinom_offset	Wald
L6 CT	Slc9b2	0.011702	0.272233	0.890587	mixedmodel	negbinom_offset	Wald
L6 CT	Slc9c1	0.000592568	0.995814	1	mixedmodel	negbinom_offset	Wald
L6 CT	Slco1a4	0.00577374	0.821575	1	mixedmodel	negbinom_offset	Wald
L6 CT	Slco1a5	0			mixedmodel	negbinom_offset	Wald
L6 CT	Slco1a6	-0.00101538	0.972268	1	mixedmodel	negbinom_offset	Wald
L6 CT	Slco1b2	0.0052577			mixedmodel	negbinom_offset	Wald
L6 CT	Slco1c1	0.11767	0.12568	0.671576	mixedmodel	negbinom_offset	Wald
L6 CT	Slco2a1	0.0032402	0.665838	1	mixedmodel	negbinom_offset	Wald
L6 CT	Slco2b1	0.00314829	1.79e-123	3.93e-122	mixedmodel	negbinom_offset	Wald
L6 CT	Slco3a1	0.0895848	0.00031961	0.00396339	mixedmodel	negbinom_offset	Wald
L6 CT	Slco4a1	0.00730188	0.534951	1	mixedmodel	negbinom_offset	Wald
L6 CT	Slco4c1	0.0195745	0.4328	0.978309	mixedmodel	negbinom_offset	Wald
L6 CT	Slco5a1	-0.000255308	0.766719	1	mixedmodel	negbinom_offset	Wald
L6 CT	Slco6c1	0.0025035	0.838988	1	mixedmodel	negbinom_offset	Wald
L6 CT	Slco6d1	0			mixedmodel	negbinom_offset	Wald
L6 CT	Slf1	-0.0514777	0.13088	0.681643	mixedmodel	negbinom_offset	Wald
L6 CT	Slf2	0.0826975	0.236051	0.85549	mixedmodel	negbinom_offset	Wald
L6 CT	Slfn1	0			mixedmodel	negbinom_offset	Wald
L6 CT	Slfn2	-0.00537447			mixedmodel	negbinom_offset	Wald
L6 CT	Slfn3	-0.000662315			mixedmodel	negbinom_offset	Wald
L6 CT	Slfn4	0			mixedmodel	negbinom_offset	Wald
L6 CT	Slfn5	0.0163441	0.989638	1	mixedmodel	negbinom_offset	Wald
L6 CT	Slfn5os	0			mixedmodel	negbinom_offset	Wald
L6 CT	Slfn8	0			mixedmodel	negbinom_offset	Wald
L6 CT	Slfn9	-0.00195718	0.669917	1	mixedmodel	negbinom_offset	Wald
L6 CT	Slfnl1	-0.000760046			mixedmodel	negbinom_offset	Wald
L6 CT	Slirp	0.0175592	0.250088	0.869157	mixedmodel	negbinom_offset	Wald
L6 CT	Slit1	0.167855	0.165789	0.76154	mixedmodel	negbinom_offset	Wald
L6 CT	Slit2	-0.0487462	0.991117	1	mixedmodel	negbinom_offset	Wald
L6 CT	Slit3	0.0558126	0.160214	0.749676	mixedmodel	negbinom_offset	Wald
L6 CT	Slitrk1	-0.0894951	0.0279083	0.248404	mixedmodel	negbinom_offset	Wald
L6 CT	Slitrk2	0.0161981	0.0583658	0.424312	mixedmodel	negbinom_offset	Wald
L6 CT	Slitrk3	-0.0110465	0.388931	0.968189	mixedmodel	negbinom_offset	Wald
L6 CT	Slitrk4	-0.12149	0.0120462	0.120931	mixedmodel	negbinom_offset	Wald
L6 CT	Slitrk5	-0.110624	0.00167299	0.0195282	mixedmodel	negbinom_offset	Wald
L6 CT	Slitrk6	-0.00114066			mixedmodel	negbinom_offset	Wald
L6 CT	Slk	0.0075369	0.369876	0.961733	mixedmodel	negbinom_offset	Wald
L6 CT	Slmap	-0.0274184	0.76147	1	mixedmodel	negbinom_offset	Wald
L6 CT	Sln	0.00266355	0.530602	1	mixedmodel	negbinom_offset	Wald
L6 CT	Slpi	-0.00195895	0.0109334	0.111225	mixedmodel	negbinom_offset	Wald
L6 CT	Sltm	0.00469872	0.706175	1	mixedmodel	negbinom_offset	Wald
L6 CT	Slu7	-0.0660003	0.257299	0.876071	mixedmodel	negbinom_offset	Wald
L6 CT	Slurp1	0			mixedmodel	negbinom_offset	Wald
L6 CT	Slx1b	-0.0159844	0.276771	0.892216	mixedmodel	negbinom_offset	Wald
L6 CT	Slx4	0.00864694	0.190249	0.798508	mixedmodel	negbinom_offset	Wald
L6 CT	Slx4ip	-0.0343492	0.20262	0.81145	mixedmodel	negbinom_offset	Wald
L6 CT	Smad1	-0.00989975	0.665854	1	mixedmodel	negbinom_offset	Wald
L6 CT	Smad2	0.00260234	0.884121	1	mixedmodel	negbinom_offset	Wald
L6 CT	Smad3	0.0296761	0.217189	0.833354	mixedmodel	negbinom_offset	Wald
L6 CT	Smad4	-0.00799679	0.412607	0.971467	mixedmodel	negbinom_offset	Wald
L6 CT	Smad5	0.00197976	0.549496	1	mixedmodel	negbinom_offset	Wald
L6 CT	Smad6	-0.00133574			mixedmodel	negbinom_offset	Wald
L6 CT	Smad7	0.0725165	0.00276355	0.0314521	mixedmodel	negbinom_offset	Wald
L6 CT	Smad9	0.00455473	0.382295	0.967746	mixedmodel	negbinom_offset	Wald
L6 CT	Smagp	-0.0100655			mixedmodel	negbinom_offset	Wald
L6 CT	Smap1	-0.0905581	0.12704	0.674317	mixedmodel	negbinom_offset	Wald
L6 CT	Smap2	-0.0345853	0.757849	1	mixedmodel	negbinom_offset	Wald
L6 CT	Smarca1	0.0199614	0.941831	1	mixedmodel	negbinom_offset	Wald
L6 CT	Smarca2	0.139026	0.0704428	0.481671	mixedmodel	negbinom_offset	Wald
L6 CT	Smarca4	0.0869776	0.00118343	0.0140286	mixedmodel	negbinom_offset	Wald
L6 CT	Smarca5	-0.0488463	0.903501	1	mixedmodel	negbinom_offset	Wald
L6 CT	Smarcad1	-0.0259218	0.630648	1	mixedmodel	negbinom_offset	Wald
L6 CT	Smarcal1	-0.00679384	0.356297	0.954088	mixedmodel	negbinom_offset	Wald
L6 CT	Smarcb1	-0.0229703	0.999939	1	mixedmodel	negbinom_offset	Wald
L6 CT	Smarcc1	0.022297	0.200399	0.81145	mixedmodel	negbinom_offset	Wald
L6 CT	Smarcc2	0.0605109	0.0565079	0.414429	mixedmodel	negbinom_offset	Wald
L6 CT	Smarcd1	0.0342625	0.601486	1	mixedmodel	negbinom_offset	Wald
L6 CT	Smarcd2	0.00851752	0.844973	1	mixedmodel	negbinom_offset	Wald
L6 CT	Smarcd3	-0.000217329	0.581311	1	mixedmodel	negbinom_offset	Wald
L6 CT	Smarce1	0.0139347	0.340344	0.941078	mixedmodel	negbinom_offset	Wald
L6 CT	Smc1a	0.000484589	0.331051	0.931959	mixedmodel	negbinom_offset	Wald
L6 CT	Smc1b	-0.0025391			mixedmodel	negbinom_offset	Wald
L6 CT	Smc2	-0.0445862	0.818204	1	mixedmodel	negbinom_offset	Wald
L6 CT	Smc2os	-0.00876358	0.382563	0.967746	mixedmodel	negbinom_offset	Wald
L6 CT	Smc3	-0.00373744	0.580539	1	mixedmodel	negbinom_offset	Wald
L6 CT	Smc4	-0.000860919	0.827842	1	mixedmodel	negbinom_offset	Wald
L6 CT	Smc5	0.0140002	0.488681	0.99911	mixedmodel	negbinom_offset	Wald
L6 CT	Smc6	-0.0764319	0.200592	0.81145	mixedmodel	negbinom_offset	Wald
L6 CT	Smchd1	0.00847528	0.352657	0.951808	mixedmodel	negbinom_offset	Wald
L6 CT	Smco1	-0.000677551	0	0	mixedmodel	negbinom_offset	Wald
L6 CT	Smco3	-0.00329386	0.989391	1	mixedmodel	negbinom_offset	Wald
L6 CT	Smco4	-0.00143072	0	0	mixedmodel	negbinom_offset	Wald
L6 CT	Smcr8	-0.00266542	0.730777	1	mixedmodel	negbinom_offset	Wald
L6 CT	Smdt1	0.0160267	0.705128	1	mixedmodel	negbinom_offset	Wald
L6 CT	Smg1	0.0593425	0.162087	0.753236	mixedmodel	negbinom_offset	Wald
L6 CT	Smg5	-0.0577246	0.395737	0.969218	mixedmodel	negbinom_offset	Wald
L6 CT	Smg6	0.00466801	0.94434	1	mixedmodel	negbinom_offset	Wald
L6 CT	Smg7	0.0335216	0.177197	0.780325	mixedmodel	negbinom_offset	Wald
L6 CT	Smg8	0.00960489	0.862961	1	mixedmodel	negbinom_offset	Wald
L6 CT	Smg9	-0.0188364	0.794638	1	mixedmodel	negbinom_offset	Wald
L6 CT	Smim1	0.0364356	0.999047	1	mixedmodel	negbinom_offset	Wald
L6 CT	Smim10l1	-0.0737925	0.498159	1	mixedmodel	negbinom_offset	Wald
L6 CT	Smim10l2a	-0.00225642	0.663087	1	mixedmodel	negbinom_offset	Wald
L6 CT	Smim11	0.00102423	0.413302	0.971467	mixedmodel	negbinom_offset	Wald
L6 CT	Smim12	-0.0232494	0.581798	1	mixedmodel	negbinom_offset	Wald
L6 CT	Smim13	-0.109393	0.810616	1	mixedmodel	negbinom_offset	Wald
L6 CT	Smim14	-0.0387968	0.624587	1	mixedmodel	negbinom_offset	Wald
L6 CT	Smim15	-0.0164857	0.65504	1	mixedmodel	negbinom_offset	Wald
L6 CT	Smim17	0.0106405	0.4099	0.971467	mixedmodel	negbinom_offset	Wald
L6 CT	Smim18	-0.0134651	0.613399	1	mixedmodel	negbinom_offset	Wald
L6 CT	Smim19	-0.046886	0.517306	1	mixedmodel	negbinom_offset	Wald
L6 CT	Smim20	-0.0134919	0.910217	1	mixedmodel	negbinom_offset	Wald
L6 CT	Smim22	0.000606888			mixedmodel	negbinom_offset	Wald
L6 CT	Smim23	0			mixedmodel	negbinom_offset	Wald
L6 CT	Smim24	-0.00163687	0.527765	1	mixedmodel	negbinom_offset	Wald
L6 CT	Smim26	0.00199471	0.576382	1	mixedmodel	negbinom_offset	Wald
L6 CT	Smim27	-0.00867207	0.394554	0.969218	mixedmodel	negbinom_offset	Wald
L6 CT	Smim3	0.00885144	0.256348	0.876071	mixedmodel	negbinom_offset	Wald
L6 CT	Smim31	0			mixedmodel	negbinom_offset	Wald
L6 CT	Smim38	0.002733			mixedmodel	negbinom_offset	Wald
L6 CT	Smim4	-0.0207586	0.750821	1	mixedmodel	negbinom_offset	Wald
L6 CT	Smim40	0.00439759	0.756037	1	mixedmodel	negbinom_offset	Wald
L6 CT	Smim41	-0.00706591	0.363506	0.958799	mixedmodel	negbinom_offset	Wald
L6 CT	Smim5	0.000719618			mixedmodel	negbinom_offset	Wald
L6 CT	Smim6	-0.000501001	0.998879	1	mixedmodel	negbinom_offset	Wald
L6 CT	Smim7	-0.0394644	0.899359	1	mixedmodel	negbinom_offset	Wald
L6 CT	Smim8	-0.0647468	0.0748625	0.499748	mixedmodel	negbinom_offset	Wald
L6 CT	Smim9	0.00172851	0	0	mixedmodel	negbinom_offset	Wald
L6 CT	Smlr1	0			mixedmodel	negbinom_offset	Wald
L6 CT	Smn1	0.0243557	0.99781	1	mixedmodel	negbinom_offset	Wald
L6 CT	Smndc1	0.0264002	0.77567	1	mixedmodel	negbinom_offset	Wald
L6 CT	Smo	-0.00175606	0.584665	1	mixedmodel	negbinom_offset	Wald
L6 CT	Smoc1	-1.33e-05	0.562573	1	mixedmodel	negbinom_offset	Wald
L6 CT	Smoc2	0.0334973	0.290038	0.903926	mixedmodel	negbinom_offset	Wald
L6 CT	Smox	0.0136057	0.460074	0.986105	mixedmodel	negbinom_offset	Wald
L6 CT	Smpd1	0.00122731	0.608523	1	mixedmodel	negbinom_offset	Wald
L6 CT	Smpd2	0.00944645	0.568122	1	mixedmodel	negbinom_offset	Wald
L6 CT	Smpd3	0.0218523	0.802263	1	mixedmodel	negbinom_offset	Wald
L6 CT	Smpd4	-0.137048	0.408694	0.971467	mixedmodel	negbinom_offset	Wald
L6 CT	Smpd5	-0.00425821	3.97e-08	5.57e-07	mixedmodel	negbinom_offset	Wald
L6 CT	Smpdl3a	-0.0144915	0.895035	1	mixedmodel	negbinom_offset	Wald
L6 CT	Smpdl3b	-0.00304613	0	0	mixedmodel	negbinom_offset	Wald
L6 CT	Smpx	-0.000104871	0.000807452	0.00967198	mixedmodel	negbinom_offset	Wald
L6 CT	Smr3a	0.000724632	0.784143	1	mixedmodel	negbinom_offset	Wald
L6 CT	Sms	-0.0799458	0.0751241	0.500399	mixedmodel	negbinom_offset	Wald
L6 CT	Smtn	0.01207	0.0586989	0.426056	mixedmodel	negbinom_offset	Wald
L6 CT	Smtnl2	0.00150043	1.34e-158	3.13e-157	mixedmodel	negbinom_offset	Wald
L6 CT	Smu1	-0.0311117	0.576036	1	mixedmodel	negbinom_offset	Wald
L6 CT	Smug1	-0.00500849	0.858115	1	mixedmodel	negbinom_offset	Wald
L6 CT	Smurf1	0.00540223	0.920859	1	mixedmodel	negbinom_offset	Wald
L6 CT	Smurf2	0.0076621	0.440823	0.98127	mixedmodel	negbinom_offset	Wald
L6 CT	Smyd1	0.00774719	0.390476	0.968189	mixedmodel	negbinom_offset	Wald
L6 CT	Smyd2	-0.0323424	0.204869	0.813918	mixedmodel	negbinom_offset	Wald
L6 CT	Smyd3	0.125406	0.142885	0.711935	mixedmodel	negbinom_offset	Wald
L6 CT	Smyd4	0.0225843	0.814812	1	mixedmodel	negbinom_offset	Wald
L6 CT	Smyd5	-0.0242028	0.622245	1	mixedmodel	negbinom_offset	Wald
L6 CT	Snai1	0			mixedmodel	negbinom_offset	Wald
L6 CT	Snai2	0.000903672	1.64e-37	2.93e-36	mixedmodel	negbinom_offset	Wald
L6 CT	Snai3	0			mixedmodel	negbinom_offset	Wald
L6 CT	Snap23	0.0310216	0.29036	0.904334	mixedmodel	negbinom_offset	Wald
L6 CT	Snap25	-0.0644786	0.267178	0.886138	mixedmodel	negbinom_offset	Wald
L6 CT	Snap29	-0.0144967	0.11685	0.64669	mixedmodel	negbinom_offset	Wald
L6 CT	Snap47	-0.0408844	0.998948	1	mixedmodel	negbinom_offset	Wald
L6 CT	Snap91	-0.069462	0.237077	0.856242	mixedmodel	negbinom_offset	Wald
L6 CT	Snapc1	-0.0650838	0.123519	0.663908	mixedmodel	negbinom_offset	Wald
L6 CT	Snapc2	-0.0115483	0.620932	1	mixedmodel	negbinom_offset	Wald
L6 CT	Snapc3	-0.000750401	0.870986	1	mixedmodel	negbinom_offset	Wald
L6 CT	Snapc4	0.0352943	0.512986	1	mixedmodel	negbinom_offset	Wald
L6 CT	Snapc5	-0.0383111	0.937146	1	mixedmodel	negbinom_offset	Wald
L6 CT	Snapin	-0.0770183	0.198186	0.808875	mixedmodel	negbinom_offset	Wald
L6 CT	Snca	-0.118101	0.00418034	0.0462452	mixedmodel	negbinom_offset	Wald
L6 CT	Sncaip	0.0103327	0.407346	0.971467	mixedmodel	negbinom_offset	Wald
L6 CT	Sncb	-0.0439222	0.500772	1	mixedmodel	negbinom_offset	Wald
L6 CT	Sncg	-0.00716382			mixedmodel	negbinom_offset	Wald
L6 CT	Snd1	-0.0682638	0.236835	0.855746	mixedmodel	negbinom_offset	Wald
L6 CT	Sned1	-0.00567853	0.946498	1	mixedmodel	negbinom_offset	Wald
L6 CT	Snf8	-0.00162096	0.888599	1	mixedmodel	negbinom_offset	Wald
L6 CT	Snhg1	0.00368294	0.569559	1	mixedmodel	negbinom_offset	Wald
L6 CT	Snhg10	0.0034044	0.836133	1	mixedmodel	negbinom_offset	Wald
L6 CT	Snhg11	-0.0573761	0.880526	1	mixedmodel	negbinom_offset	Wald
L6 CT	Snhg12	-0.0652987	0.636171	1	mixedmodel	negbinom_offset	Wald
L6 CT	Snhg14	0.0507243	0.668609	1	mixedmodel	negbinom_offset	Wald
L6 CT	Snhg15	-0.00427982	0.582201	1	mixedmodel	negbinom_offset	Wald
L6 CT	Snhg16	-0.00776246	0.771886	1	mixedmodel	negbinom_offset	Wald
L6 CT	Snhg17	0.0117769	0.984771	1	mixedmodel	negbinom_offset	Wald
L6 CT	Snhg18	0.00251321	0	0	mixedmodel	negbinom_offset	Wald
L6 CT	Snhg20	-0.089881	0.658467	1	mixedmodel	negbinom_offset	Wald
L6 CT	Snhg3	-0.0457008	0.564111	1	mixedmodel	negbinom_offset	Wald
L6 CT	Snhg4	-0.0201292	0.421765	0.973236	mixedmodel	negbinom_offset	Wald
L6 CT	Snhg4.1	-0.000236243	0.666711	1	mixedmodel	negbinom_offset	Wald
L6 CT	Snhg5	-0.0088541	0.668433	1	mixedmodel	negbinom_offset	Wald
L6 CT	Snhg6	0.00182274	0.216944	0.832767	mixedmodel	negbinom_offset	Wald
L6 CT	Snhg7os	0			mixedmodel	negbinom_offset	Wald
L6 CT	Snhg8	-0.0476148	0.581884	1	mixedmodel	negbinom_offset	Wald
L6 CT	Snhg9	0.0368373	0.35924	0.955683	mixedmodel	negbinom_offset	Wald
L6 CT	Snip1	-0.0303576	0.819083	1	mixedmodel	negbinom_offset	Wald
L6 CT	Snn	-0.0547523	0.0176078	0.1667	mixedmodel	negbinom_offset	Wald
L6 CT	Snorc	-0.0013033			mixedmodel	negbinom_offset	Wald
L6 CT	Snph	0.0150785	0.891572	1	mixedmodel	negbinom_offset	Wald
L6 CT	Snrk	-0.0357166	0.283216	0.899261	mixedmodel	negbinom_offset	Wald
L6 CT	Snrnp200	-0.0156224	0.561157	1	mixedmodel	negbinom_offset	Wald
L6 CT	Snrnp25	-0.0146428	0.534607	1	mixedmodel	negbinom_offset	Wald
L6 CT	Snrnp27	-0.0191152	0.538564	1	mixedmodel	negbinom_offset	Wald
L6 CT	Snrnp35	-0.00163144	0.774545	1	mixedmodel	negbinom_offset	Wald
L6 CT	Snrnp40	-0.0237821	0.750806	1	mixedmodel	negbinom_offset	Wald
L6 CT	Snrnp48	-0.00640444	0.886238	1	mixedmodel	negbinom_offset	Wald
L6 CT	Snrnp70	0.0640459	0.370159	0.961733	mixedmodel	negbinom_offset	Wald
L6 CT	Snrpa	0.00191329	0.510344	1	mixedmodel	negbinom_offset	Wald
L6 CT	Snrpa1	0.0108161	0.941061	1	mixedmodel	negbinom_offset	Wald
L6 CT	Snrpb	-0.129283	0.442648	0.982408	mixedmodel	negbinom_offset	Wald
L6 CT	Snrpb2	-0.0519244	0.921081	1	mixedmodel	negbinom_offset	Wald
L6 CT	Snrpc	-0.00276029	0.456429	0.985298	mixedmodel	negbinom_offset	Wald
L6 CT	Snrpd1	-0.022291	0.802356	1	mixedmodel	negbinom_offset	Wald
L6 CT	Snrpd2	0.0633748	0.367968	0.960677	mixedmodel	negbinom_offset	Wald
L6 CT	Snrpd3	-0.0303435	0.517252	1	mixedmodel	negbinom_offset	Wald
L6 CT	Snrpe	0.0913667	0.404105	0.970396	mixedmodel	negbinom_offset	Wald
L6 CT	Snrpf	-0.00317219	0.606273	1	mixedmodel	negbinom_offset	Wald
L6 CT	Snrpg	0.0358193	0.514289	1	mixedmodel	negbinom_offset	Wald
L6 CT	Snrpn	0.01478	0.360026	0.956739	mixedmodel	negbinom_offset	Wald
L6 CT	Snta1	-0.0528617	0.0443887	0.351326	mixedmodel	negbinom_offset	Wald
L6 CT	Sntb1	-0.0213942	0.450727	0.982869	mixedmodel	negbinom_offset	Wald
L6 CT	Sntb2	0.0469043	0.306628	0.916294	mixedmodel	negbinom_offset	Wald
L6 CT	Sntg1	0.0618877	0.505135	1	mixedmodel	negbinom_offset	Wald
L6 CT	Sntg2	0.00242831	0.537614	1	mixedmodel	negbinom_offset	Wald
L6 CT	Sntn	-0.00174145			mixedmodel	negbinom_offset	Wald
L6 CT	Snu13	-0.0429505	0.680612	1	mixedmodel	negbinom_offset	Wald
L6 CT	Snupn	0.0116123	0.369902	0.961733	mixedmodel	negbinom_offset	Wald
L6 CT	Snw1	-0.0624149	0.533367	1	mixedmodel	negbinom_offset	Wald
L6 CT	Snx1	-0.0172953	0.745621	1	mixedmodel	negbinom_offset	Wald
L6 CT	Snx10	-0.0357675	0.160888	0.750575	mixedmodel	negbinom_offset	Wald
L6 CT	Snx11	0.0306453	0.422527	0.973389	mixedmodel	negbinom_offset	Wald
L6 CT	Snx12	0.0584374	0.627707	1	mixedmodel	negbinom_offset	Wald
L6 CT	Snx13	-0.050768	0.808818	1	mixedmodel	negbinom_offset	Wald
L6 CT	Snx14	0.0511445	0.764318	1	mixedmodel	negbinom_offset	Wald
L6 CT	Snx15	-0.0115225	0.892946	1	mixedmodel	negbinom_offset	Wald
L6 CT	Snx16	-0.0642478	0.0012338	0.014569	mixedmodel	negbinom_offset	Wald
L6 CT	Snx17	-0.0339825	0.707388	1	mixedmodel	negbinom_offset	Wald
L6 CT	Snx18	0.0386229	0.168586	0.766995	mixedmodel	negbinom_offset	Wald
L6 CT	Snx19	0.0108595	0.303325	0.912666	mixedmodel	negbinom_offset	Wald
L6 CT	Snx2	-0.000453665	0.717376	1	mixedmodel	negbinom_offset	Wald
L6 CT	Snx20	0.00190577			mixedmodel	negbinom_offset	Wald
L6 CT	Snx21	0.0213621	0.732507	1	mixedmodel	negbinom_offset	Wald
L6 CT	Snx22	-0.0138537	0.560151	1	mixedmodel	negbinom_offset	Wald
L6 CT	Snx24	0.0466531	0.600966	1	mixedmodel	negbinom_offset	Wald
L6 CT	Snx25	0.00081599	0.793308	1	mixedmodel	negbinom_offset	Wald
L6 CT	Snx27	-0.0655544	0.0132775	0.13158	mixedmodel	negbinom_offset	Wald
L6 CT	Snx29	0.0437222	0.618764	1	mixedmodel	negbinom_offset	Wald
L6 CT	Snx3	-0.0594063	0.145741	0.71638	mixedmodel	negbinom_offset	Wald
L6 CT	Snx30	-0.0248282	0.324031	0.927269	mixedmodel	negbinom_offset	Wald
L6 CT	Snx31	0			mixedmodel	negbinom_offset	Wald
L6 CT	Snx32	0.026384	0.0718266	0.488031	mixedmodel	negbinom_offset	Wald
L6 CT	Snx33	0.00239198			mixedmodel	negbinom_offset	Wald
L6 CT	Snx4	-0.0117939	0.505101	1	mixedmodel	negbinom_offset	Wald
L6 CT	Snx5	-0.00424386	0.860825	1	mixedmodel	negbinom_offset	Wald
L6 CT	Snx6	-0.00990269	0.728688	1	mixedmodel	negbinom_offset	Wald
L6 CT	Snx7	-0.0431624	0.0102555	0.10487	mixedmodel	negbinom_offset	Wald
L6 CT	Snx8	0.00772732	0.64115	1	mixedmodel	negbinom_offset	Wald
L6 CT	Snx9	0.0240607	0.973893	1	mixedmodel	negbinom_offset	Wald
L6 CT	Soat1	-0.00193917	0.954497	1	mixedmodel	negbinom_offset	Wald
L6 CT	Soat2	0			mixedmodel	negbinom_offset	Wald
L6 CT	Sobp	0.097368	0.262426	0.881871	mixedmodel	negbinom_offset	Wald
L6 CT	Socs1	0.00515894	2.71e-196	6.58e-195	mixedmodel	negbinom_offset	Wald
L6 CT	Socs2	-0.00995564	0.674031	1	mixedmodel	negbinom_offset	Wald
L6 CT	Socs3	-0.00961971	0.288608	0.903454	mixedmodel	negbinom_offset	Wald
L6 CT	Socs4	-0.00167621	0.56424	1	mixedmodel	negbinom_offset	Wald
L6 CT	Socs5	-0.016894	0.351536	0.951176	mixedmodel	negbinom_offset	Wald
L6 CT	Socs6	0.0385401	0.420877	0.972563	mixedmodel	negbinom_offset	Wald
L6 CT	Socs7	-0.0447869	0.493523	1	mixedmodel	negbinom_offset	Wald
L6 CT	Sod1	-0.0481733	0.909806	1	mixedmodel	negbinom_offset	Wald
L6 CT	Sod2	-0.0123258	0.153683	0.735675	mixedmodel	negbinom_offset	Wald
L6 CT	Sod3	0.0123331	0	0	mixedmodel	negbinom_offset	Wald
L6 CT	Soga1	-0.0139848	0.7924	1	mixedmodel	negbinom_offset	Wald
L6 CT	Soga3	0.0520289	0.831638	1	mixedmodel	negbinom_offset	Wald
L6 CT	Sohlh1	0			mixedmodel	negbinom_offset	Wald
L6 CT	Son	0.0224359	0.806129	1	mixedmodel	negbinom_offset	Wald
L6 CT	Sorbs1	0.04251	0.450342	0.982869	mixedmodel	negbinom_offset	Wald
L6 CT	Sorbs2	-0.0292194	0.805841	1	mixedmodel	negbinom_offset	Wald
L6 CT	Sorbs2os	-0.14821	0.955849	1	mixedmodel	negbinom_offset	Wald
L6 CT	Sorbs3	-0.0117965	0.693708	1	mixedmodel	negbinom_offset	Wald
L6 CT	Sorcs1	-0.0553788	0.132719	0.684624	mixedmodel	negbinom_offset	Wald
L6 CT	Sorcs2	-0.0452529	0.270761	0.890054	mixedmodel	negbinom_offset	Wald
L6 CT	Sorcs3	-0.091723	0.585351	1	mixedmodel	negbinom_offset	Wald
L6 CT	Sord	0.0104944	0.653521	1	mixedmodel	negbinom_offset	Wald
L6 CT	Sorl1	0.0156291	0.540119	1	mixedmodel	negbinom_offset	Wald
L6 CT	Sort1	-0.0118928	0.371965	0.963019	mixedmodel	negbinom_offset	Wald
L6 CT	Sos1	0.0103074	0.110513	0.62698	mixedmodel	negbinom_offset	Wald
L6 CT	Sos2	0.0469772	0.317262	0.924962	mixedmodel	negbinom_offset	Wald
L6 CT	Sost	0			mixedmodel	negbinom_offset	Wald
L6 CT	Sostdc1	-0.00206472	0	0	mixedmodel	negbinom_offset	Wald
L6 CT	Sowaha	-0.0456165	0.998129	1	mixedmodel	negbinom_offset	Wald
L6 CT	Sowahb	0.00580307	0.791902	1	mixedmodel	negbinom_offset	Wald
L6 CT	Sowahc	0.0043728	0.403855	0.970396	mixedmodel	negbinom_offset	Wald
L6 CT	Sox1	-0.00428514	0.764943	1	mixedmodel	negbinom_offset	Wald
L6 CT	Sox10	-0.00889874	0.357321	0.954407	mixedmodel	negbinom_offset	Wald
L6 CT	Sox11	0.0877201	0.931052	1	mixedmodel	negbinom_offset	Wald
L6 CT	Sox12	0.0190558			mixedmodel	negbinom_offset	Wald
L6 CT	Sox13	-0.00219947	0.881414	1	mixedmodel	negbinom_offset	Wald
L6 CT	Sox15	0			mixedmodel	negbinom_offset	Wald
L6 CT	Sox17	-0.00202029			mixedmodel	negbinom_offset	Wald
L6 CT	Sox18	-0.00287654			mixedmodel	negbinom_offset	Wald
L6 CT	Sox1ot	-0.00974988	0.91734	1	mixedmodel	negbinom_offset	Wald
L6 CT	Sox2	0.027005	0.438766	0.979192	mixedmodel	negbinom_offset	Wald
L6 CT	Sox21	0.0178723	0.032262	0.277234	mixedmodel	negbinom_offset	Wald
L6 CT	Sox2ot	0.257402	0.896377	1	mixedmodel	negbinom_offset	Wald
L6 CT	Sox3	0			mixedmodel	negbinom_offset	Wald
L6 CT	Sox30	-0.00405844	5.76e-70	1.14e-68	mixedmodel	negbinom_offset	Wald
L6 CT	Sox4	-0.0474669	0.982995	1	mixedmodel	negbinom_offset	Wald
L6 CT	Sox5	0.057615	0.978296	1	mixedmodel	negbinom_offset	Wald
L6 CT	Sox5it	0.00179377	0.999539	1	mixedmodel	negbinom_offset	Wald
L6 CT	Sox5os1	0.00118453	0	0	mixedmodel	negbinom_offset	Wald
L6 CT	Sox5os2	-0.000692871	0.238147	0.85764	mixedmodel	negbinom_offset	Wald
L6 CT	Sox5os3	0.00818458	0.430765	0.978286	mixedmodel	negbinom_offset	Wald
L6 CT	Sox5os4	0.00214596	0.54516	1	mixedmodel	negbinom_offset	Wald
L6 CT	Sox6	0.031154	0.519736	1	mixedmodel	negbinom_offset	Wald
L6 CT	Sox6os	-0.00601601			mixedmodel	negbinom_offset	Wald
L6 CT	Sox7	0.00364113	0	0	mixedmodel	negbinom_offset	Wald
L6 CT	Sox8	0.0453572	0.140367	0.706703	mixedmodel	negbinom_offset	Wald
L6 CT	Sox9	0.0257854	0.204491	0.813451	mixedmodel	negbinom_offset	Wald
L6 CT	Sp1	-0.00185298	0.940292	1	mixedmodel	negbinom_offset	Wald
L6 CT	Sp100	0.00528868			mixedmodel	negbinom_offset	Wald
L6 CT	Sp110	0.00142569			mixedmodel	negbinom_offset	Wald
L6 CT	Sp140	0.00825093	0.329459	0.930275	mixedmodel	negbinom_offset	Wald
L6 CT	Sp2	-0.0327108	0.246256	0.865702	mixedmodel	negbinom_offset	Wald
L6 CT	Sp3	-0.0228908	0.785421	1	mixedmodel	negbinom_offset	Wald
L6 CT	Sp3os	-0.0082628	0.896956	1	mixedmodel	negbinom_offset	Wald
L6 CT	Sp4	-0.0217801	0.440955	0.981291	mixedmodel	negbinom_offset	Wald
L6 CT	Sp5	-0.00166897	2.72e-09	3.91e-08	mixedmodel	negbinom_offset	Wald
L6 CT	Sp6	-0.00545739			mixedmodel	negbinom_offset	Wald
L6 CT	Sp7	-0.000674003	0.769296	1	mixedmodel	negbinom_offset	Wald
L6 CT	Sp8	-0.00569533	0	0	mixedmodel	negbinom_offset	Wald
L6 CT	Sp9	0.0204061	0.176844	0.780325	mixedmodel	negbinom_offset	Wald
L6 CT	Spa17	-0.00691684	0.823738	1	mixedmodel	negbinom_offset	Wald
L6 CT	Spaar	0.00476284	4.29e-25	7.11e-24	mixedmodel	negbinom_offset	Wald
L6 CT	Spaca1	0.000523593	0.960869	1	mixedmodel	negbinom_offset	Wald
L6 CT	Spaca3	-0.00334513	0.21981	0.837787	mixedmodel	negbinom_offset	Wald
L6 CT	Spaca5	-0.000851181	0.995774	1	mixedmodel	negbinom_offset	Wald
L6 CT	Spaca6	0.00468479	0.676903	1	mixedmodel	negbinom_offset	Wald
L6 CT	Spaca7	0			mixedmodel	negbinom_offset	Wald
L6 CT	Spaca9	-0.0116553	0.178399	0.780542	mixedmodel	negbinom_offset	Wald
L6 CT	Spag1	0.0475954	0.248139	0.867694	mixedmodel	negbinom_offset	Wald
L6 CT	Spag16	0.0349056	0.188787	0.795825	mixedmodel	negbinom_offset	Wald
L6 CT	Spag17	0.0180157	0.307618	0.916294	mixedmodel	negbinom_offset	Wald
L6 CT	Spag4	0.00466505	0.397947	0.969218	mixedmodel	negbinom_offset	Wald
L6 CT	Spag5	0.00569508	0.282893	0.898793	mixedmodel	negbinom_offset	Wald
L6 CT	Spag6	-0.00372638			mixedmodel	negbinom_offset	Wald
L6 CT	Spag6l	0.00114937	0.856417	1	mixedmodel	negbinom_offset	Wald
L6 CT	Spag7	-0.0439054	0.852068	1	mixedmodel	negbinom_offset	Wald
L6 CT	Spag8	0.00372553			mixedmodel	negbinom_offset	Wald
L6 CT	Spag9	0.0547405	0.000386508	0.00475748	mixedmodel	negbinom_offset	Wald
L6 CT	Sparc	0.0257146	0.328692	0.930275	mixedmodel	negbinom_offset	Wald
L6 CT	Sparcl1	-0.0731205	0.648449	1	mixedmodel	negbinom_offset	Wald
L6 CT	Spast	0.00285412	0.777374	1	mixedmodel	negbinom_offset	Wald
L6 CT	Spata1	-0.00767566	0.486398	0.99809	mixedmodel	negbinom_offset	Wald
L6 CT	Spata13	0.018812	0.171275	0.771508	mixedmodel	negbinom_offset	Wald
L6 CT	Spata16	-0.0120563	0.0913827	0.563959	mixedmodel	negbinom_offset	Wald
L6 CT	Spata17	-0.000955021	0.40735	0.971467	mixedmodel	negbinom_offset	Wald
L6 CT	Spata18	0.00247096	0.954304	1	mixedmodel	negbinom_offset	Wald
L6 CT	Spata19	-0.00314403	0.00066397	0.00800044	mixedmodel	negbinom_offset	Wald
L6 CT	Spata2	-0.0238213	0.961883	1	mixedmodel	negbinom_offset	Wald
L6 CT	Spata20	0			mixedmodel	negbinom_offset	Wald
L6 CT	Spata21	0.000767084	0	0	mixedmodel	negbinom_offset	Wald
L6 CT	Spata22	0			mixedmodel	negbinom_offset	Wald
L6 CT	Spata24	0.00719077	0.497359	1	mixedmodel	negbinom_offset	Wald
L6 CT	Spata25	-0.000831067			mixedmodel	negbinom_offset	Wald
L6 CT	Spata2l	-0.00867868	0.763717	1	mixedmodel	negbinom_offset	Wald
L6 CT	Spata3	0.00772716			mixedmodel	negbinom_offset	Wald
L6 CT	Spata31d1a	-0.00169046			mixedmodel	negbinom_offset	Wald
L6 CT	Spata31d1d	-0.00160122	0.184202	0.790901	mixedmodel	negbinom_offset	Wald
L6 CT	Spata32	0.00136383	0.532888	1	mixedmodel	negbinom_offset	Wald
L6 CT	Spata33	0.00861994	0.97024	1	mixedmodel	negbinom_offset	Wald
L6 CT	Spata4	-0.00427574			mixedmodel	negbinom_offset	Wald
L6 CT	Spata45	7.2e-05	0.0233983	0.212713	mixedmodel	negbinom_offset	Wald
L6 CT	Spata46	0.0135434	0.0259678	0.232718	mixedmodel	negbinom_offset	Wald
L6 CT	Spata48	-0.00440352	0.649825	1	mixedmodel	negbinom_offset	Wald
L6 CT	Spata5	0.00376655	0.878963	1	mixedmodel	negbinom_offset	Wald
L6 CT	Spata5l1	0.00602466			mixedmodel	negbinom_offset	Wald
L6 CT	Spata6	-0.00442335	0.914701	1	mixedmodel	negbinom_offset	Wald
L6 CT	Spata7	-0.0846548	0.0936482	0.572534	mixedmodel	negbinom_offset	Wald
L6 CT	Spata9	0.00649577			mixedmodel	negbinom_offset	Wald
L6 CT	Spatc1	0			mixedmodel	negbinom_offset	Wald
L6 CT	Spatc1l	0			mixedmodel	negbinom_offset	Wald
L6 CT	Spats1	0.0144221	0.895275	1	mixedmodel	negbinom_offset	Wald
L6 CT	Spats2	-0.00736664	0.949886	1	mixedmodel	negbinom_offset	Wald
L6 CT	Spats2l	-0.0103016	0.607202	1	mixedmodel	negbinom_offset	Wald
L6 CT	Spc24	-0.00342369	0.427254	0.976101	mixedmodel	negbinom_offset	Wald
L6 CT	Spc25	0.00400086	0.762746	1	mixedmodel	negbinom_offset	Wald
L6 CT	Spcs1	-0.00840395	0.880623	1	mixedmodel	negbinom_offset	Wald
L6 CT	Spcs2	-0.0637664	0.500621	1	mixedmodel	negbinom_offset	Wald
L6 CT	Spcs3	-0.0818767	0.0611344	0.437313	mixedmodel	negbinom_offset	Wald
L6 CT	Spdef	-0.000794441	0	0	mixedmodel	negbinom_offset	Wald
L6 CT	Spdl1	-0.000383732	5.48e-05	0.000703614	mixedmodel	negbinom_offset	Wald
L6 CT	Spdya	0.0064849	0.587242	1	mixedmodel	negbinom_offset	Wald
L6 CT	Spdye4b	0.000485637			mixedmodel	negbinom_offset	Wald
L6 CT	Spdye4c	0			mixedmodel	negbinom_offset	Wald
L6 CT	Specc1	0.0160148	0.408559	0.971467	mixedmodel	negbinom_offset	Wald
L6 CT	Specc1l	0.0769308	0.626353	1	mixedmodel	negbinom_offset	Wald
L6 CT	Speer4a	0.00209382			mixedmodel	negbinom_offset	Wald
L6 CT	Speer4b	-0.00183548	0	0	mixedmodel	negbinom_offset	Wald
L6 CT	Spef1	-0.0144599	0.178266	0.780542	mixedmodel	negbinom_offset	Wald
L6 CT	Spef2	-0.000698128			mixedmodel	negbinom_offset	Wald
L6 CT	Speg	0.142738	0.00117144	0.0138954	mixedmodel	negbinom_offset	Wald
L6 CT	Spem1	-0.00189693	0.151794	0.730072	mixedmodel	negbinom_offset	Wald
L6 CT	Spen	0.0589901	0.157155	0.742961	mixedmodel	negbinom_offset	Wald
L6 CT	Spertl	0			mixedmodel	negbinom_offset	Wald
L6 CT	Spg11	0.011138	0.238836	0.858598	mixedmodel	negbinom_offset	Wald
L6 CT	Spg20	0.0030498	0.911959	1	mixedmodel	negbinom_offset	Wald
L6 CT	Spg21	-0.0132046	0.612646	1	mixedmodel	negbinom_offset	Wald
L6 CT	Spg7	-0.0473685	0.294159	0.907087	mixedmodel	negbinom_offset	Wald
L6 CT	Sphk1	0.00401391			mixedmodel	negbinom_offset	Wald
L6 CT	Sphk2	-0.0212533	0.80084	1	mixedmodel	negbinom_offset	Wald
L6 CT	Sphkap	-0.0211571	0.791136	1	mixedmodel	negbinom_offset	Wald
L6 CT	Spi1	0.00566037	0.340268	0.941065	mixedmodel	negbinom_offset	Wald
L6 CT	Spic	0			mixedmodel	negbinom_offset	Wald
L6 CT	Spice1	0.0337067	0.355498	0.953699	mixedmodel	negbinom_offset	Wald
L6 CT	Spidr	-0.0174278	0.378434	0.966346	mixedmodel	negbinom_offset	Wald
L6 CT	Spin1	0.0151506	0.833136	1	mixedmodel	negbinom_offset	Wald
L6 CT	Spin2c	0.00167122			mixedmodel	negbinom_offset	Wald
L6 CT	Spin4	0.00203322			mixedmodel	negbinom_offset	Wald
L6 CT	Spindoc	0.0480645	0.0986518	0.589196	mixedmodel	negbinom_offset	Wald
L6 CT	Spink10	0.0173812	0.225493	0.842934	mixedmodel	negbinom_offset	Wald
L6 CT	Spink13	-0.00119823	0.575316	1	mixedmodel	negbinom_offset	Wald
L6 CT	Spink2	0			mixedmodel	negbinom_offset	Wald
L6 CT	Spink4	-0.000736571			mixedmodel	negbinom_offset	Wald
L6 CT	Spink5	0			mixedmodel	negbinom_offset	Wald
L6 CT	Spink7	0			mixedmodel	negbinom_offset	Wald
L6 CT	Spink8	-0.000960439	0.705131	1	mixedmodel	negbinom_offset	Wald
L6 CT	Spint1	-0.00321777	0.543946	1	mixedmodel	negbinom_offset	Wald
L6 CT	Spint2	-0.0235521	0.244667	0.863929	mixedmodel	negbinom_offset	Wald
L6 CT	Spint3	-0.000635717	0.847613	1	mixedmodel	negbinom_offset	Wald
L6 CT	Spire1	0.0333065	0.305563	0.915442	mixedmodel	negbinom_offset	Wald
L6 CT	Spire2	0.0533457	0.421989	0.973341	mixedmodel	negbinom_offset	Wald
L6 CT	Spn	0			mixedmodel	negbinom_offset	Wald
L6 CT	Spns1	-0.0285553	0.876877	1	mixedmodel	negbinom_offset	Wald
L6 CT	Spns2	0.0163436	0.371801	0.963019	mixedmodel	negbinom_offset	Wald
L6 CT	Spns3	-0.00287223			mixedmodel	negbinom_offset	Wald
L6 CT	Spo11	-0.00056427	0.999983	1	mixedmodel	negbinom_offset	Wald
L6 CT	Spocd1	-0.00409721	0.954687	1	mixedmodel	negbinom_offset	Wald
L6 CT	Spock1	0.0259988	0.944865	1	mixedmodel	negbinom_offset	Wald
L6 CT	Spock2	-0.0462403	0.909777	1	mixedmodel	negbinom_offset	Wald
L6 CT	Spock3	-0.0807595	0.940948	1	mixedmodel	negbinom_offset	Wald
L6 CT	Spon1	0.135549	0.386563	0.968189	mixedmodel	negbinom_offset	Wald
L6 CT	Spon2	-0.000434215			mixedmodel	negbinom_offset	Wald
L6 CT	Spop	-0.0493167	0.104756	0.607711	mixedmodel	negbinom_offset	Wald
L6 CT	Spopl	-0.0255274	0.314635	0.92172	mixedmodel	negbinom_offset	Wald
L6 CT	Spout1	0.0160347	0.633799	1	mixedmodel	negbinom_offset	Wald
L6 CT	Spp1	0.00264114	0.999999	1	mixedmodel	negbinom_offset	Wald
L6 CT	Sppl2a	-0.0835191	0.141285	0.708788	mixedmodel	negbinom_offset	Wald
L6 CT	Sppl2b	-0.030866	0.86995	1	mixedmodel	negbinom_offset	Wald
L6 CT	Sppl3	-0.00859226	0.476083	0.994088	mixedmodel	negbinom_offset	Wald
L6 CT	Spr	-0.0213954	0.717548	1	mixedmodel	negbinom_offset	Wald
L6 CT	Spred1	-0.047789	0.143452	0.713011	mixedmodel	negbinom_offset	Wald
L6 CT	Spred2	0.0407783	0.93747	1	mixedmodel	negbinom_offset	Wald
L6 CT	Spred3	0.0255697	0.052817	0.395446	mixedmodel	negbinom_offset	Wald
L6 CT	Sprn	-0.0370948	0.535606	1	mixedmodel	negbinom_offset	Wald
L6 CT	Sprtn	-0.019164	0.190227	0.798508	mixedmodel	negbinom_offset	Wald
L6 CT	Spry1	0.00129119			mixedmodel	negbinom_offset	Wald
L6 CT	Spry2	-0.0329392	0.800828	1	mixedmodel	negbinom_offset	Wald
L6 CT	Spry3	0.00204678	0.922845	1	mixedmodel	negbinom_offset	Wald
L6 CT	Spry4	0.0268068	0.0214133	0.197216	mixedmodel	negbinom_offset	Wald
L6 CT	Spryd3	-0.0758396	0.170387	0.770174	mixedmodel	negbinom_offset	Wald
L6 CT	Spryd4	-0.0026438	0.411028	0.971467	mixedmodel	negbinom_offset	Wald
L6 CT	Spryd7	-0.014907	0.773432	1	mixedmodel	negbinom_offset	Wald
L6 CT	Spsb1	0.0731271	0.299873	0.910207	mixedmodel	negbinom_offset	Wald
L6 CT	Spsb2	0.00456319			mixedmodel	negbinom_offset	Wald
L6 CT	Spsb3	-0.0234993	0.700294	1	mixedmodel	negbinom_offset	Wald
L6 CT	Spsb4	-0.000153255	0	0	mixedmodel	negbinom_offset	Wald
L6 CT	Sptan1	0.102869	0.702395	1	mixedmodel	negbinom_offset	Wald
L6 CT	Sptb	0.0305515	0.0801851	0.51899	mixedmodel	negbinom_offset	Wald
L6 CT	Sptbn1	-0.0217019	0.86163	1	mixedmodel	negbinom_offset	Wald
L6 CT	Sptbn2	0.153604	0.066919	0.466291	mixedmodel	negbinom_offset	Wald
L6 CT	Sptbn4	0.0874712	0.682823	1	mixedmodel	negbinom_offset	Wald
L6 CT	Sptbn5	-0.00294219	0.424299	0.974548	mixedmodel	negbinom_offset	Wald
L6 CT	Sptlc1	0.0187261	0.87001	1	mixedmodel	negbinom_offset	Wald
L6 CT	Sptlc2	0.10594	0.00560809	0.0605892	mixedmodel	negbinom_offset	Wald
L6 CT	Sptlc3	0.000942468	0	0	mixedmodel	negbinom_offset	Wald
L6 CT	Sptssa	-0.0403451	0.456376	0.985298	mixedmodel	negbinom_offset	Wald
L6 CT	Sptssb	0.00354333	0	0	mixedmodel	negbinom_offset	Wald
L6 CT	Spty2d1	0.00559594	0.0999918	0.593622	mixedmodel	negbinom_offset	Wald
L6 CT	Spx	0.00494224	0.19934	0.810372	mixedmodel	negbinom_offset	Wald
L6 CT	Sqle	-0.0434262	0.258421	0.877117	mixedmodel	negbinom_offset	Wald
L6 CT	Sqor	-0.00748618			mixedmodel	negbinom_offset	Wald
L6 CT	Sqstm1	-0.0736844	0.79463	1	mixedmodel	negbinom_offset	Wald
L6 CT	Sra1	-0.0257277	0.824013	1	mixedmodel	negbinom_offset	Wald
L6 CT	Srarp	-0.00214981			mixedmodel	negbinom_offset	Wald
L6 CT	Srbd1	0.0698675	0.641184	1	mixedmodel	negbinom_offset	Wald
L6 CT	Src	0.0460015	0.244603	0.863929	mixedmodel	negbinom_offset	Wald
L6 CT	Srcap	0.0455165	0.323034	0.926412	mixedmodel	negbinom_offset	Wald
L6 CT	Srcin1	0.0917345	0.347787	0.94764	mixedmodel	negbinom_offset	Wald
L6 CT	Srd5a1	0.0023769	0.931399	1	mixedmodel	negbinom_offset	Wald
L6 CT	Srd5a2	-0.00057557			mixedmodel	negbinom_offset	Wald
L6 CT	Srd5a3	-0.016531	0.171099	0.771208	mixedmodel	negbinom_offset	Wald
L6 CT	Srebf1	0.00603434	0.45057	0.982869	mixedmodel	negbinom_offset	Wald
L6 CT	Srebf2	-0.0316991	0.936704	1	mixedmodel	negbinom_offset	Wald
L6 CT	Srek1	-0.0273437	0.721671	1	mixedmodel	negbinom_offset	Wald
L6 CT	Srek1ip1	0.0305248	0.667811	1	mixedmodel	negbinom_offset	Wald
L6 CT	Srf	0.011368	0.234161	0.852684	mixedmodel	negbinom_offset	Wald
L6 CT	Srfbp1	0.0134633	0.305211	0.915183	mixedmodel	negbinom_offset	Wald
L6 CT	Srgap1	0.117125	0.0739719	0.496521	mixedmodel	negbinom_offset	Wald
L6 CT	Srgap2	0.0753369	0.136092	0.694162	mixedmodel	negbinom_offset	Wald
L6 CT	Srgap3	0.0784345	0.248795	0.868352	mixedmodel	negbinom_offset	Wald
L6 CT	Srgn	0.0262694	0	0	mixedmodel	negbinom_offset	Wald
L6 CT	Sri	-0.0517683	0.000158788	0.0020058	mixedmodel	negbinom_offset	Wald
L6 CT	Srl	-0.0158572	0.200458	0.81145	mixedmodel	negbinom_offset	Wald
L6 CT	Srm	0.00119077	0.712715	1	mixedmodel	negbinom_offset	Wald
L6 CT	Srms	0.00160645	1.48e-07	2.06e-06	mixedmodel	negbinom_offset	Wald
L6 CT	Srp14	-0.0973413	0.74558	1	mixedmodel	negbinom_offset	Wald
L6 CT	Srp19	0.037489	0.479095	0.995018	mixedmodel	negbinom_offset	Wald
L6 CT	Srp54a	-0.0155376	0.558231	1	mixedmodel	negbinom_offset	Wald
L6 CT	Srp54b	0.000469656	2.36e-69	4.68e-68	mixedmodel	negbinom_offset	Wald
L6 CT	Srp54c	-0.0155647	0.414045	0.971467	mixedmodel	negbinom_offset	Wald
L6 CT	Srp68	-0.00263714	0.881166	1	mixedmodel	negbinom_offset	Wald
L6 CT	Srp72	-0.0137942	0.410828	0.971467	mixedmodel	negbinom_offset	Wald
L6 CT	Srp9	-0.0622747	0.821807	1	mixedmodel	negbinom_offset	Wald
L6 CT	Srpk1	-0.00431627	0.431729	0.978297	mixedmodel	negbinom_offset	Wald
L6 CT	Srpk2	-0.0184262	0.49922	1	mixedmodel	negbinom_offset	Wald
L6 CT	Srpk3	0.0105786	0.366	0.96018	mixedmodel	negbinom_offset	Wald
L6 CT	Srpr	-0.0266225	0.490581	0.999781	mixedmodel	negbinom_offset	Wald
L6 CT	Srprb	-0.039791	0.404427	0.970785	mixedmodel	negbinom_offset	Wald
L6 CT	Srpx	0			mixedmodel	negbinom_offset	Wald
L6 CT	Srpx2	0.00253828	0.732706	1	mixedmodel	negbinom_offset	Wald
L6 CT	Srr	-0.0163273	0.782811	1	mixedmodel	negbinom_offset	Wald
L6 CT	Srrd	-0.0150342	0.287631	0.903454	mixedmodel	negbinom_offset	Wald
L6 CT	Srrm1	0.0625385	0.975359	1	mixedmodel	negbinom_offset	Wald
L6 CT	Srrm2	0.325192	0.160899	0.750575	mixedmodel	negbinom_offset	Wald
L6 CT	Srrm3	0.165206	0.208798	0.820964	mixedmodel	negbinom_offset	Wald
L6 CT	Srrm3os	0.00257278			mixedmodel	negbinom_offset	Wald
L6 CT	Srrm4	0.174257	0.00979989	0.100759	mixedmodel	negbinom_offset	Wald
L6 CT	Srrm4os	0.0440459	0.557627	1	mixedmodel	negbinom_offset	Wald
L6 CT	Srrt	0.0873388	0.0296711	0.259299	mixedmodel	negbinom_offset	Wald
L6 CT	Srsf1	-0.00330095	0.98184	1	mixedmodel	negbinom_offset	Wald
L6 CT	Srsf10	-0.0294289	0.786904	1	mixedmodel	negbinom_offset	Wald
L6 CT	Srsf11	-0.035873	0.852418	1	mixedmodel	negbinom_offset	Wald
L6 CT	Srsf12	0.0123083	0.894606	1	mixedmodel	negbinom_offset	Wald
L6 CT	Srsf2	-0.0870309	0.733115	1	mixedmodel	negbinom_offset	Wald
L6 CT	Srsf3	-0.0742573	0.94404	1	mixedmodel	negbinom_offset	Wald
L6 CT	Srsf4	0.027452	0.118899	0.651689	mixedmodel	negbinom_offset	Wald
L6 CT	Srsf5	-0.022401	0.721948	1	mixedmodel	negbinom_offset	Wald
L6 CT	Srsf6	-0.0508249	0.84292	1	mixedmodel	negbinom_offset	Wald
L6 CT	Srsf7	-0.116215	0.528045	1	mixedmodel	negbinom_offset	Wald
L6 CT	Srsf9	-0.0533077	0.202892	0.81145	mixedmodel	negbinom_offset	Wald
L6 CT	Srxn1	-0.0468936	0.926408	1	mixedmodel	negbinom_offset	Wald
L6 CT	Ss18	0.0200672	0.503696	1	mixedmodel	negbinom_offset	Wald
L6 CT	Ss18l1	-0.016123	0.394374	0.969218	mixedmodel	negbinom_offset	Wald
L6 CT	Ss18l2	-0.0191057	0.909635	1	mixedmodel	negbinom_offset	Wald
L6 CT	Ssb	-0.057894	0.59385	1	mixedmodel	negbinom_offset	Wald
L6 CT	Ssbp1	0.00483903	0.96263	1	mixedmodel	negbinom_offset	Wald
L6 CT	Ssbp2	0.0546492	0.88723	1	mixedmodel	negbinom_offset	Wald
L6 CT	Ssbp3	0.139588	0.0254347	0.228613	mixedmodel	negbinom_offset	Wald
L6 CT	Ssbp4	-0.0125823	0.986977	1	mixedmodel	negbinom_offset	Wald
L6 CT	Ssc4d	-0.005482	0.258291	0.876905	mixedmodel	negbinom_offset	Wald
L6 CT	Ssc5d	0.000739613	0.763447	1	mixedmodel	negbinom_offset	Wald
L6 CT	Ssh1	0.0437387	0.118241	0.650058	mixedmodel	negbinom_offset	Wald
L6 CT	Ssh2	-0.0419809	0.0912623	0.563641	mixedmodel	negbinom_offset	Wald
L6 CT	Ssh3	0.0113611	0.425311	0.974548	mixedmodel	negbinom_offset	Wald
L6 CT	Ssmem1	-6.87e-05			mixedmodel	negbinom_offset	Wald
L6 CT	Ssna1	-0.0447004	0.791615	1	mixedmodel	negbinom_offset	Wald
L6 CT	Sspn	0.000370387	0.805048	1	mixedmodel	negbinom_offset	Wald
L6 CT	Sspnos	0			mixedmodel	negbinom_offset	Wald
L6 CT	Sspo	1.31e-05			mixedmodel	negbinom_offset	Wald
L6 CT	Ssr1	-0.0965	0.366917	0.960677	mixedmodel	negbinom_offset	Wald
L6 CT	Ssr2	-0.0333599	0.799515	1	mixedmodel	negbinom_offset	Wald
L6 CT	Ssr3	-0.0534396	0.495289	1	mixedmodel	negbinom_offset	Wald
L6 CT	Ssr4	-0.0148644	0.466675	0.990206	mixedmodel	negbinom_offset	Wald
L6 CT	Ssrp1	-0.035997	0.55218	1	mixedmodel	negbinom_offset	Wald
L6 CT	Sst	-0.00705035	0	0	mixedmodel	negbinom_offset	Wald
L6 CT	Sstr1	-0.0256976	0.321561	0.926171	mixedmodel	negbinom_offset	Wald
L6 CT	Sstr2	-0.012262	0.416797	0.971467	mixedmodel	negbinom_offset	Wald
L6 CT	Sstr3	-0.000626705	0.44471	0.982577	mixedmodel	negbinom_offset	Wald
L6 CT	Sstr4	0.00588989	0.595237	1	mixedmodel	negbinom_offset	Wald
L6 CT	Sstr5	0			mixedmodel	negbinom_offset	Wald
L6 CT	Ssu2	0			mixedmodel	negbinom_offset	Wald
L6 CT	Ssu72	-0.0590417	0.708424	1	mixedmodel	negbinom_offset	Wald
L6 CT	Ssx2ip	-0.0247527	0.246561	0.865702	mixedmodel	negbinom_offset	Wald
L6 CT	Ssx9	-0.000503886	0.982135	1	mixedmodel	negbinom_offset	Wald
L6 CT	Ssxb5	-0.000365942			mixedmodel	negbinom_offset	Wald
L6 CT	St13	0.0307813	0.206257	0.816031	mixedmodel	negbinom_offset	Wald
L6 CT	St14	0			mixedmodel	negbinom_offset	Wald
L6 CT	St18	0.0538226	0.754361	1	mixedmodel	negbinom_offset	Wald
L6 CT	St3gal1	0.0655583	0.559094	1	mixedmodel	negbinom_offset	Wald
L6 CT	St3gal2	-0.00945843	0.320923	0.925722	mixedmodel	negbinom_offset	Wald
L6 CT	St3gal3	0.0157454	0.518531	1	mixedmodel	negbinom_offset	Wald
L6 CT	St3gal4	-0.0172339	0.61318	1	mixedmodel	negbinom_offset	Wald
L6 CT	St3gal5	-0.0530259	0.125749	0.671748	mixedmodel	negbinom_offset	Wald
L6 CT	St3gal6	0.0034763	0.415851	0.971467	mixedmodel	negbinom_offset	Wald
L6 CT	St5	-0.0178483	0.569956	1	mixedmodel	negbinom_offset	Wald
L6 CT	St6gal1	0.0584172	0.0113128	0.114452	mixedmodel	negbinom_offset	Wald
L6 CT	St6gal2	-0.117948	0.333255	0.933197	mixedmodel	negbinom_offset	Wald
L6 CT	St6galnac1	0			mixedmodel	negbinom_offset	Wald
L6 CT	St6galnac2	-0.00295735	0.883504	1	mixedmodel	negbinom_offset	Wald
L6 CT	St6galnac2.1	0			mixedmodel	negbinom_offset	Wald
L6 CT	St6galnac3	0.0969749	0.463942	0.98789	mixedmodel	negbinom_offset	Wald
L6 CT	St6galnac4	-0.00131504	0.477467	0.994619	mixedmodel	negbinom_offset	Wald
L6 CT	St6galnac5	0.204563	0.190078	0.798508	mixedmodel	negbinom_offset	Wald
L6 CT	St6galnac6	0.0106964	0.205048	0.813918	mixedmodel	negbinom_offset	Wald
L6 CT	St7	0.051883	0.505067	1	mixedmodel	negbinom_offset	Wald
L6 CT	St7l	-0.0311621	0.0400044	0.327685	mixedmodel	negbinom_offset	Wald
L6 CT	St8sia1	0.025353	0.356892	0.954407	mixedmodel	negbinom_offset	Wald
L6 CT	St8sia2	-0.00279739	0.386728	0.968189	mixedmodel	negbinom_offset	Wald
L6 CT	St8sia3	-0.096071	0.21481	0.832053	mixedmodel	negbinom_offset	Wald
L6 CT	St8sia3os	0.0238295	0.421289	0.972587	mixedmodel	negbinom_offset	Wald
L6 CT	St8sia4	-0.0138492	0.488764	0.99911	mixedmodel	negbinom_offset	Wald
L6 CT	St8sia5	0.144934	0.719481	1	mixedmodel	negbinom_offset	Wald
L6 CT	St8sia6	0.000137985	0	0	mixedmodel	negbinom_offset	Wald
L6 CT	Stab1	0.00576082			mixedmodel	negbinom_offset	Wald
L6 CT	Stab2	-0.00105249	0.551163	1	mixedmodel	negbinom_offset	Wald
L6 CT	Stac	-0.0143457	0.591544	1	mixedmodel	negbinom_offset	Wald
L6 CT	Stac2	-0.025333	0.503701	1	mixedmodel	negbinom_offset	Wald
L6 CT	Stac3	-0.00069259	0.416616	0.971467	mixedmodel	negbinom_offset	Wald
L6 CT	Stag1	0.0490897	0.316861	0.924943	mixedmodel	negbinom_offset	Wald
L6 CT	Stag2	0.0405446	0.990206	1	mixedmodel	negbinom_offset	Wald
L6 CT	Stag3	-6.22e-05	0.580032	1	mixedmodel	negbinom_offset	Wald
L6 CT	Stam	-0.0598005	0.00340504	0.03828	mixedmodel	negbinom_offset	Wald
L6 CT	Stam2	-0.00725818	0.326306	0.929552	mixedmodel	negbinom_offset	Wald
L6 CT	Stambp	-0.0100773	0.907917	1	mixedmodel	negbinom_offset	Wald
L6 CT	Stambpl1	0.0424289	0.567084	1	mixedmodel	negbinom_offset	Wald
L6 CT	Stamos	-0.00486383	0.34952	0.949038	mixedmodel	negbinom_offset	Wald
L6 CT	Stap1	-0.0017726			mixedmodel	negbinom_offset	Wald
L6 CT	Stap2	0.00285128	0.693525	1	mixedmodel	negbinom_offset	Wald
L6 CT	Star	0.0117042	0.437128	0.978886	mixedmodel	negbinom_offset	Wald
L6 CT	Stard10	0.0180756	0.21278	0.829142	mixedmodel	negbinom_offset	Wald
L6 CT	Stard13	-0.00494039	0.882369	1	mixedmodel	negbinom_offset	Wald
L6 CT	Stard3	0.0167961	0.744365	1	mixedmodel	negbinom_offset	Wald
L6 CT	Stard3nl	-0.0533626	0.0283959	0.251764	mixedmodel	negbinom_offset	Wald
L6 CT	Stard4	0.00666374	0.39978	0.969218	mixedmodel	negbinom_offset	Wald
L6 CT	Stard5	0.0178017	0.462058	0.986748	mixedmodel	negbinom_offset	Wald
L6 CT	Stard6	-0.00652616	0.248347	0.868216	mixedmodel	negbinom_offset	Wald
L6 CT	Stard7	-0.0216593	0.245823	0.865632	mixedmodel	negbinom_offset	Wald
L6 CT	Stard8	0.0200455	0.643068	1	mixedmodel	negbinom_offset	Wald
L6 CT	Stard9	0.00564565	0.884983	1	mixedmodel	negbinom_offset	Wald
L6 CT	Stat1	0.036512	0.196353	0.807803	mixedmodel	negbinom_offset	Wald
L6 CT	Stat2	-0.027465	0.508834	1	mixedmodel	negbinom_offset	Wald
L6 CT	Stat3	-0.00631344	0.930695	1	mixedmodel	negbinom_offset	Wald
L6 CT	Stat4	-0.000517244	0.967074	1	mixedmodel	negbinom_offset	Wald
L6 CT	Stat5a	7.93e-05			mixedmodel	negbinom_offset	Wald
L6 CT	Stat5b	0.00553574	0.489893	0.99975	mixedmodel	negbinom_offset	Wald
L6 CT	Stat6	0.017771	0.083743	0.534556	mixedmodel	negbinom_offset	Wald
L6 CT	Stau1	0.00898345	0.564011	1	mixedmodel	negbinom_offset	Wald
L6 CT	Stau2	-0.0226342	0.518395	1	mixedmodel	negbinom_offset	Wald
L6 CT	Stbd1	0.000306954	2.5e-12	3.76e-11	mixedmodel	negbinom_offset	Wald
L6 CT	Stc1	-0.00115353	4.33e-123	9.52e-122	mixedmodel	negbinom_offset	Wald
L6 CT	Stc2	0.000644383			mixedmodel	negbinom_offset	Wald
L6 CT	Steap1	-0.00226428			mixedmodel	negbinom_offset	Wald
L6 CT	Steap2	0.00901767	0.261471	0.880083	mixedmodel	negbinom_offset	Wald
L6 CT	Steap3	0.00498278			mixedmodel	negbinom_offset	Wald
L6 CT	Steap4	0			mixedmodel	negbinom_offset	Wald
L6 CT	Stil	-0.00198422	0.731078	1	mixedmodel	negbinom_offset	Wald
L6 CT	Stim1	0.0462501	0.432321	0.978297	mixedmodel	negbinom_offset	Wald
L6 CT	Stim2	0.00875231	0.959151	1	mixedmodel	negbinom_offset	Wald
L6 CT	Stimate	0.101963	0.166183	0.762389	mixedmodel	negbinom_offset	Wald
L6 CT	Stip1	-0.0184972	0.480253	0.995751	mixedmodel	negbinom_offset	Wald
L6 CT	Stk10	0.0382043	0.580756	1	mixedmodel	negbinom_offset	Wald
L6 CT	Stk11	0.00791447	0.3283	0.930275	mixedmodel	negbinom_offset	Wald
L6 CT	Stk11ip	0.00179049	0.541318	1	mixedmodel	negbinom_offset	Wald
L6 CT	Stk16	0.00200858	0.779748	1	mixedmodel	negbinom_offset	Wald
L6 CT	Stk17b	0.0034953			mixedmodel	negbinom_offset	Wald
L6 CT	Stk19	-0.0504218	0.404892	0.970982	mixedmodel	negbinom_offset	Wald
L6 CT	Stk24	0.0355519	0.137489	0.698948	mixedmodel	negbinom_offset	Wald
L6 CT	Stk25	0.0146476	0.454482	0.984245	mixedmodel	negbinom_offset	Wald
L6 CT	Stk26	0.00602639	0.296764	0.907397	mixedmodel	negbinom_offset	Wald
L6 CT	Stk3	-0.000943076	0.80183	1	mixedmodel	negbinom_offset	Wald
L6 CT	Stk31	0.00466765	3.04e-70	6.06e-69	mixedmodel	negbinom_offset	Wald
L6 CT	Stk32a	0.00846791	0.139396	0.704921	mixedmodel	negbinom_offset	Wald
L6 CT	Stk32b	-0.00139908	0	0	mixedmodel	negbinom_offset	Wald
L6 CT	Stk32c	-0.0393384	0.18731	0.795285	mixedmodel	negbinom_offset	Wald
L6 CT	Stk33	-0.0125023	0.908192	1	mixedmodel	negbinom_offset	Wald
L6 CT	Stk35	0.0147965	0.413166	0.971467	mixedmodel	negbinom_offset	Wald
L6 CT	Stk36	0.00374127	0.859125	1	mixedmodel	negbinom_offset	Wald
L6 CT	Stk38	0.0506811	0.172302	0.773204	mixedmodel	negbinom_offset	Wald
L6 CT	Stk38l	-0.00487226	0.588385	1	mixedmodel	negbinom_offset	Wald
L6 CT	Stk39	0.0829917	0.143867	0.713566	mixedmodel	negbinom_offset	Wald
L6 CT	Stk4	0.00831658	0.663897	1	mixedmodel	negbinom_offset	Wald
L6 CT	Stk40	0.168114	0.204484	0.813451	mixedmodel	negbinom_offset	Wald
L6 CT	Stkld1	0.00541946			mixedmodel	negbinom_offset	Wald
L6 CT	Stmn1	0.0560789	0.638009	1	mixedmodel	negbinom_offset	Wald
L6 CT	Stmn2	-0.0586844	0.566863	1	mixedmodel	negbinom_offset	Wald
L6 CT	Stmn3	-0.0191679	0.254802	0.874576	mixedmodel	negbinom_offset	Wald
L6 CT	Stmn4	-0.0375236	0.213335	0.830411	mixedmodel	negbinom_offset	Wald
L6 CT	Stmnd1	0			mixedmodel	negbinom_offset	Wald
L6 CT	Stn1	0.0315423	0.422755	0.973389	mixedmodel	negbinom_offset	Wald
L6 CT	Stom	0.0019378			mixedmodel	negbinom_offset	Wald
L6 CT	Stoml1	0.0188977	0.528787	1	mixedmodel	negbinom_offset	Wald
L6 CT	Stoml2	-0.0174051	0.555647	1	mixedmodel	negbinom_offset	Wald
L6 CT	Stoml3	-0.000802416	0.788356	1	mixedmodel	negbinom_offset	Wald
L6 CT	Ston1	0.00886901	1.16e-37	2.07e-36	mixedmodel	negbinom_offset	Wald
L6 CT	Ston2	-0.00698952	0.892842	1	mixedmodel	negbinom_offset	Wald
L6 CT	Stox1	-0.00186164	0.863952	1	mixedmodel	negbinom_offset	Wald
L6 CT	Stox2	0.02936	0.973608	1	mixedmodel	negbinom_offset	Wald
L6 CT	Stpg1	-0.0234029	0.237546	0.856793	mixedmodel	negbinom_offset	Wald
L6 CT	Stpg2	0.00547668	0.519838	1	mixedmodel	negbinom_offset	Wald
L6 CT	Stpg4	0.00121804	0.519562	1	mixedmodel	negbinom_offset	Wald
L6 CT	Stra6	0.00829399	0.223408	0.840988	mixedmodel	negbinom_offset	Wald
L6 CT	Stra6l	-0.000638331	1	1	mixedmodel	negbinom_offset	Wald
L6 CT	Strada	-0.0394018	0.355409	0.953647	mixedmodel	negbinom_offset	Wald
L6 CT	Stradb	0.00455068	0.969988	1	mixedmodel	negbinom_offset	Wald
L6 CT	Strap	0.0544981	0.194945	0.805636	mixedmodel	negbinom_offset	Wald
L6 CT	Strbp	0.00516746	0.540677	1	mixedmodel	negbinom_offset	Wald
L6 CT	Strc	-0.000626661			mixedmodel	negbinom_offset	Wald
L6 CT	Strip1	0.0301959	0.201475	0.81145	mixedmodel	negbinom_offset	Wald
L6 CT	Strip2	-0.0234532	0.0935205	0.572293	mixedmodel	negbinom_offset	Wald
L6 CT	Strn	-0.00303755	0.830577	1	mixedmodel	negbinom_offset	Wald
L6 CT	Strn3	-0.0255811	0.16733	0.766309	mixedmodel	negbinom_offset	Wald
L6 CT	Strn4	-0.0250632	0.882186	1	mixedmodel	negbinom_offset	Wald
L6 CT	Stt3a	-0.015434	0.712599	1	mixedmodel	negbinom_offset	Wald
L6 CT	Stt3b	0.040567	0.17602	0.779563	mixedmodel	negbinom_offset	Wald
L6 CT	Stub1	0.0318994	0.296457	0.907374	mixedmodel	negbinom_offset	Wald
L6 CT	Stum	-0.0178654	0.777584	1	mixedmodel	negbinom_offset	Wald
L6 CT	Stx11	0			mixedmodel	negbinom_offset	Wald
L6 CT	Stx12	-0.0490023	0.866941	1	mixedmodel	negbinom_offset	Wald
L6 CT	Stx16	-0.0594383	0.488994	0.999297	mixedmodel	negbinom_offset	Wald
L6 CT	Stx17	-0.0280138	0.264359	0.883481	mixedmodel	negbinom_offset	Wald
L6 CT	Stx18	0.00324768	0.596693	1	mixedmodel	negbinom_offset	Wald
L6 CT	Stx19	0.00634857	0.538632	1	mixedmodel	negbinom_offset	Wald
L6 CT	Stx1a	-0.0248611	0.861496	1	mixedmodel	negbinom_offset	Wald
L6 CT	Stx1b	0.0383117	0.329166	0.930275	mixedmodel	negbinom_offset	Wald
L6 CT	Stx2	-0.0195912	0.438274	0.978886	mixedmodel	negbinom_offset	Wald
L6 CT	Stx3	-0.0300906	0.0298229	0.260129	mixedmodel	negbinom_offset	Wald
L6 CT	Stx4a	0.062915	0.0338052	0.285471	mixedmodel	negbinom_offset	Wald
L6 CT	Stx5a	-0.0337435	0.893595	1	mixedmodel	negbinom_offset	Wald
L6 CT	Stx6	0.0105628	0.640766	1	mixedmodel	negbinom_offset	Wald
L6 CT	Stx7	-0.0693892	0.0198473	0.185218	mixedmodel	negbinom_offset	Wald
L6 CT	Stx8	-0.0146359	0.42018	0.972261	mixedmodel	negbinom_offset	Wald
L6 CT	Stxbp1	0.0141824	0.860649	1	mixedmodel	negbinom_offset	Wald
L6 CT	Stxbp2	0.0197214	0.263583	0.882326	mixedmodel	negbinom_offset	Wald
L6 CT	Stxbp3	-0.00749374	0.581179	1	mixedmodel	negbinom_offset	Wald
L6 CT	Stxbp4	0.0517881	0.200264	0.81145	mixedmodel	negbinom_offset	Wald
L6 CT	Stxbp5	-0.0549773	0.109908	0.625411	mixedmodel	negbinom_offset	Wald
L6 CT	Stxbp5l	-0.0635689	0.0099718	0.102296	mixedmodel	negbinom_offset	Wald
L6 CT	Stxbp6	0.00507512	0.596233	1	mixedmodel	negbinom_offset	Wald
L6 CT	Styk1	-0.00173062			mixedmodel	negbinom_offset	Wald
L6 CT	Styx	-0.0644654	0.235512	0.854697	mixedmodel	negbinom_offset	Wald
L6 CT	Styxl1	0.00595479	0	0	mixedmodel	negbinom_offset	Wald
L6 CT	Sub1	-0.0985515	0.710483	1	mixedmodel	negbinom_offset	Wald
L6 CT	Sucla2	-0.0484494			mixedmodel	negbinom_offset	Wald
L6 CT	Suclg1	-0.0775275	0.988696	1	mixedmodel	negbinom_offset	Wald
L6 CT	Suclg2	0.0108998	0.0876689	0.549216	mixedmodel	negbinom_offset	Wald
L6 CT	Suco	0.00436154	0.839811	1	mixedmodel	negbinom_offset	Wald
L6 CT	Suds3	0.0529019	0.948787	1	mixedmodel	negbinom_offset	Wald
L6 CT	Sufu	0.0433923	0.0442566	0.350584	mixedmodel	negbinom_offset	Wald
L6 CT	Sugct	-0.0147078	0.76388	1	mixedmodel	negbinom_offset	Wald
L6 CT	Sugp1	0.0920929	0.00773001	0.0813052	mixedmodel	negbinom_offset	Wald
L6 CT	Sugp2	-0.0306548	0.87136	1	mixedmodel	negbinom_offset	Wald
L6 CT	Sugt1	-0.0734559	0.69899	1	mixedmodel	negbinom_offset	Wald
L6 CT	Sulf1	-0.0926811	0.406992	0.971467	mixedmodel	negbinom_offset	Wald
L6 CT	Sulf2	0.097289	0.196821	0.807988	mixedmodel	negbinom_offset	Wald
L6 CT	Sult1a1	0.0281229	0	0	mixedmodel	negbinom_offset	Wald
L6 CT	Sult1b1	0			mixedmodel	negbinom_offset	Wald
L6 CT	Sult2a2	0.00175852			mixedmodel	negbinom_offset	Wald
L6 CT	Sult2a3	0			mixedmodel	negbinom_offset	Wald
L6 CT	Sult2a4	0			mixedmodel	negbinom_offset	Wald
L6 CT	Sult2b1	0.0232247	0.610481	1	mixedmodel	negbinom_offset	Wald
L6 CT	Sult3a2	0.00227612			mixedmodel	negbinom_offset	Wald
L6 CT	Sult4a1	-0.0824453	0.808646	1	mixedmodel	negbinom_offset	Wald
L6 CT	Sult5a1	0			mixedmodel	negbinom_offset	Wald
L6 CT	Sult6b1	-0.000787497			mixedmodel	negbinom_offset	Wald
L6 CT	Sult6b2	-0.0021906			mixedmodel	negbinom_offset	Wald
L6 CT	Sumf1	0.0517226	0.144764	0.715033	mixedmodel	negbinom_offset	Wald
L6 CT	Sumf2	-0.024324	0.347043	0.947058	mixedmodel	negbinom_offset	Wald
L6 CT	Sumo1	-0.07482	0.29781	0.908177	mixedmodel	negbinom_offset	Wald
L6 CT	Sumo2	-0.103244	0.880327	1	mixedmodel	negbinom_offset	Wald
L6 CT	Sumo3	-0.0793199	0.636601	1	mixedmodel	negbinom_offset	Wald
L6 CT	Sun1	-0.0272493	0.225918	0.843321	mixedmodel	negbinom_offset	Wald
L6 CT	Sun2	-0.000549523	0.416836	0.971467	mixedmodel	negbinom_offset	Wald
L6 CT	Sun3	0			mixedmodel	negbinom_offset	Wald
L6 CT	Suox	-0.0138991	1.63e-05	0.000213071	mixedmodel	negbinom_offset	Wald
L6 CT	Supt16	1.44e-05	0.892852	1	mixedmodel	negbinom_offset	Wald
L6 CT	Supt20	0.0580604	0.471351	0.992082	mixedmodel	negbinom_offset	Wald
L6 CT	Supt3	-0.00643757	0.805822	1	mixedmodel	negbinom_offset	Wald
L6 CT	Supt4a	0.0209963	0.296231	0.907374	mixedmodel	negbinom_offset	Wald
L6 CT	Supt5	0.0529208	0.143793	0.71354	mixedmodel	negbinom_offset	Wald
L6 CT	Supt6	0.0069603	0.45849	0.986105	mixedmodel	negbinom_offset	Wald
L6 CT	Supt7l	-0.0137642	0.99518	1	mixedmodel	negbinom_offset	Wald
L6 CT	Supv3l1	0.00651438	0.317199	0.924962	mixedmodel	negbinom_offset	Wald
L6 CT	Surf1	-0.0258698	0.707479	1	mixedmodel	negbinom_offset	Wald
L6 CT	Surf2	-0.00860395	0.49676	1	mixedmodel	negbinom_offset	Wald
L6 CT	Surf4	-0.0410505	0.322182	0.926175	mixedmodel	negbinom_offset	Wald
L6 CT	Surf6	-0.0133998	0.859272	1	mixedmodel	negbinom_offset	Wald
L6 CT	Susd1	0.039156	0.683432	1	mixedmodel	negbinom_offset	Wald
L6 CT	Susd2	-0.0108564	0.538305	1	mixedmodel	negbinom_offset	Wald
L6 CT	Susd3	0.000496026			mixedmodel	negbinom_offset	Wald
L6 CT	Susd4	-0.0205345	0.511892	1	mixedmodel	negbinom_offset	Wald
L6 CT	Susd5	0.000242279	0	0	mixedmodel	negbinom_offset	Wald
L6 CT	Susd6	-0.0166574	0.538015	1	mixedmodel	negbinom_offset	Wald
L6 CT	Suv39h1	-0.021707	0.502089	1	mixedmodel	negbinom_offset	Wald
L6 CT	Suv39h2	0.0167692	0.00505046	0.0549542	mixedmodel	negbinom_offset	Wald
L6 CT	Suz12	0.0241889	0.964521	1	mixedmodel	negbinom_offset	Wald
L6 CT	Sv2a	-0.144695	0.918184	1	mixedmodel	negbinom_offset	Wald
L6 CT	Sv2b	-0.0428989	0.223907	0.841678	mixedmodel	negbinom_offset	Wald
L6 CT	Sv2c	-0.0110095	0.412331	0.971467	mixedmodel	negbinom_offset	Wald
L6 CT	Svbp	0.00883221	0.398517	0.969218	mixedmodel	negbinom_offset	Wald
L6 CT	Svep1	-0.00570511	0.294892	0.907087	mixedmodel	negbinom_offset	Wald
L6 CT	Svil	0.0990697	0.582612	1	mixedmodel	negbinom_offset	Wald
L6 CT	Svip	-0.0191902	0.889445	1	mixedmodel	negbinom_offset	Wald
L6 CT	Svop	0.0028497	0.686046	1	mixedmodel	negbinom_offset	Wald
L6 CT	Svopl	-0.00467899	0.980309	1	mixedmodel	negbinom_offset	Wald
L6 CT	Swap70	0.00531106	0.402599	0.970087	mixedmodel	negbinom_offset	Wald
L6 CT	Swi5	-0.0429835	0.803756	1	mixedmodel	negbinom_offset	Wald
L6 CT	Swsap1	-0.015028	0.941488	1	mixedmodel	negbinom_offset	Wald
L6 CT	Swt1	-0.0794376	0.0143723	0.140354	mixedmodel	negbinom_offset	Wald
L6 CT	Syap1	0.0149864	0.81572	1	mixedmodel	negbinom_offset	Wald
L6 CT	Sybu	-0.0490454	0.0658599	0.461372	mixedmodel	negbinom_offset	Wald
L6 CT	Syce1	0			mixedmodel	negbinom_offset	Wald
L6 CT	Syce1l	-0.00370034	0.0762072	0.505108	mixedmodel	negbinom_offset	Wald
L6 CT	Syce2	-0.0278568			mixedmodel	negbinom_offset	Wald
L6 CT	Syce3	0.00215745	0.741953	1	mixedmodel	negbinom_offset	Wald
L6 CT	Sycp1	0.00297629			mixedmodel	negbinom_offset	Wald
L6 CT	Sycp2	-0.00862865	0.50752	1	mixedmodel	negbinom_offset	Wald
L6 CT	Sycp2l	-0.000667153	0.504206	1	mixedmodel	negbinom_offset	Wald
L6 CT	Sycp3	0.00664024	0.222465	0.840005	mixedmodel	negbinom_offset	Wald
L6 CT	Syde1	-0.00159859			mixedmodel	negbinom_offset	Wald
L6 CT	Syde2	0.00680906	0.574244	1	mixedmodel	negbinom_offset	Wald
L6 CT	Syf2	-0.00674155	0.331985	0.932082	mixedmodel	negbinom_offset	Wald
L6 CT	Syk	-0.00528686	0.868468	1	mixedmodel	negbinom_offset	Wald
L6 CT	Sympk	-0.051833	0.358865	0.955598	mixedmodel	negbinom_offset	Wald
L6 CT	Syn1	0.0207821	0.993435	1	mixedmodel	negbinom_offset	Wald
L6 CT	Syn2	-0.0709598	0.27747	0.892216	mixedmodel	negbinom_offset	Wald
L6 CT	Syn3	0.0522928	0.915234	1	mixedmodel	negbinom_offset	Wald
L6 CT	Synb	0			mixedmodel	negbinom_offset	Wald
L6 CT	Sync	-0.00273984	0.824689	1	mixedmodel	negbinom_offset	Wald
L6 CT	Syncrip	0.025991	0.933015	1	mixedmodel	negbinom_offset	Wald
L6 CT	Syndig1	-0.0797596	0.393044	0.969218	mixedmodel	negbinom_offset	Wald
L6 CT	Syndig1l	-0.0207404	0.141105	0.708277	mixedmodel	negbinom_offset	Wald
L6 CT	Syne1	0.109662	0.0218547	0.200556	mixedmodel	negbinom_offset	Wald
L6 CT	Syne2	0.0400836	0.777094	1	mixedmodel	negbinom_offset	Wald
L6 CT	Syne3	-0.00349089	0	0	mixedmodel	negbinom_offset	Wald
L6 CT	Syne4	-0.000753333	0.327492	0.930275	mixedmodel	negbinom_offset	Wald
L6 CT	Syngap1	0.0940742	0.104619	0.607581	mixedmodel	negbinom_offset	Wald
L6 CT	Syngr1	-0.168919	0.542861	1	mixedmodel	negbinom_offset	Wald
L6 CT	Syngr2	0.0182691	0.134928	0.691309	mixedmodel	negbinom_offset	Wald
L6 CT	Syngr3	-0.00304406	0.397506	0.969218	mixedmodel	negbinom_offset	Wald
L6 CT	Syngr4	0.00252242	0.000186555	0.00234843	mixedmodel	negbinom_offset	Wald
L6 CT	Synj1	-0.101641	0.000112788	0.00143464	mixedmodel	negbinom_offset	Wald
L6 CT	Synj2	0.0686851	0.198691	0.809296	mixedmodel	negbinom_offset	Wald
L6 CT	Synj2bp	-0.00162485	0.990615	1	mixedmodel	negbinom_offset	Wald
L6 CT	Synm	0.0175224	0.910313	1	mixedmodel	negbinom_offset	Wald
L6 CT	Synpo	0.0188239	0.788792	1	mixedmodel	negbinom_offset	Wald
L6 CT	Synpo2	0.0251442	0.501822	1	mixedmodel	negbinom_offset	Wald
L6 CT	Synpo2l	-0.000590439	0.146266	0.71638	mixedmodel	negbinom_offset	Wald
L6 CT	Synpr	0.015975	0.471154	0.992082	mixedmodel	negbinom_offset	Wald
L6 CT	Synrg	0.0326102	0.727752	1	mixedmodel	negbinom_offset	Wald
L6 CT	Syp	-0.173778	0.768645	1	mixedmodel	negbinom_offset	Wald
L6 CT	Sypl	-0.0760806	0.195351	0.806235	mixedmodel	negbinom_offset	Wald
L6 CT	Sypl2	-0.00487332	0.288157	0.903454	mixedmodel	negbinom_offset	Wald
L6 CT	Sys1	-0.0286014	0.951339	1	mixedmodel	negbinom_offset	Wald
L6 CT	Syt1	-0.0758376	0.186977	0.794952	mixedmodel	negbinom_offset	Wald
L6 CT	Syt10	-0.00777371	0.59162	1	mixedmodel	negbinom_offset	Wald
L6 CT	Syt11	-0.213611	0.545799	1	mixedmodel	negbinom_offset	Wald
L6 CT	Syt12	0.00761026	0.972507	1	mixedmodel	negbinom_offset	Wald
L6 CT	Syt13	0.0379166	0.662567	1	mixedmodel	negbinom_offset	Wald
L6 CT	Syt14	0.0611999	0.271105	0.890426	mixedmodel	negbinom_offset	Wald
L6 CT	Syt15	-0.0040494			mixedmodel	negbinom_offset	Wald
L6 CT	Syt16	0.0149699	0.716715	1	mixedmodel	negbinom_offset	Wald
L6 CT	Syt17	0.0202169	0.287652	0.903454	mixedmodel	negbinom_offset	Wald
L6 CT	Syt2	0.00222009	0.88867	1	mixedmodel	negbinom_offset	Wald
L6 CT	Syt3	0.0124959	0.498385	1	mixedmodel	negbinom_offset	Wald
L6 CT	Syt4	-0.0177557	0.618765	1	mixedmodel	negbinom_offset	Wald
L6 CT	Syt5	-0.0163068	0.421176	0.972569	mixedmodel	negbinom_offset	Wald
L6 CT	Syt6	0.0596236	0.641681	1	mixedmodel	negbinom_offset	Wald
L6 CT	Syt7	0.0311366	0.514748	1	mixedmodel	negbinom_offset	Wald
L6 CT	Syt8	-0.000935084	0.639106	1	mixedmodel	negbinom_offset	Wald
L6 CT	Syt9	0.0133769	0.389243	0.968189	mixedmodel	negbinom_offset	Wald
L6 CT	Sytl1	0.00189483			mixedmodel	negbinom_offset	Wald
L6 CT	Sytl2	0.00924805	0.785613	1	mixedmodel	negbinom_offset	Wald
L6 CT	Sytl3	0			mixedmodel	negbinom_offset	Wald
L6 CT	Sytl4	0.00105751	0.454192	0.983876	mixedmodel	negbinom_offset	Wald
L6 CT	Sytl5	-0.0289657	0.175876	0.779486	mixedmodel	negbinom_offset	Wald
L6 CT	Syvn1	-0.0314881	0.833968	1	mixedmodel	negbinom_offset	Wald
L6 CT	Szrd1	0.0120281			mixedmodel	negbinom_offset	Wald
L6 CT	Szt2	0.0460643	0.510609	1	mixedmodel	negbinom_offset	Wald
L6 CT	T	0			mixedmodel	negbinom_offset	Wald
L6 CT	T2	-0.00524524	0.549613	1	mixedmodel	negbinom_offset	Wald
L6 CT	Taar3	0			mixedmodel	negbinom_offset	Wald
L6 CT	Tab1	0.0015895	0.794318	1	mixedmodel	negbinom_offset	Wald
L6 CT	Tab2	-0.00712159	0.738364	1	mixedmodel	negbinom_offset	Wald
L6 CT	Tab3	0.0591365	0.0218935	0.200729	mixedmodel	negbinom_offset	Wald
L6 CT	Tac1	-0.0344585	0.233618	0.852065	mixedmodel	negbinom_offset	Wald
L6 CT	Tac2	0.000875764	0.168935	0.766995	mixedmodel	negbinom_offset	Wald
L6 CT	Tac4	-0.00380511	0.522139	1	mixedmodel	negbinom_offset	Wald
L6 CT	Tacc1	-0.0522047	0.799382	1	mixedmodel	negbinom_offset	Wald
L6 CT	Tacc2	0.00161889	0.258601	0.87722	mixedmodel	negbinom_offset	Wald
L6 CT	Tacc3	0.00559332	0.419877	0.971901	mixedmodel	negbinom_offset	Wald
L6 CT	Taco1	0.00627546	0.168413	0.766995	mixedmodel	negbinom_offset	Wald
L6 CT	Taco1os	-0.000389768	0.763347	1	mixedmodel	negbinom_offset	Wald
L6 CT	Tacr1	0.00186741	0.968383	1	mixedmodel	negbinom_offset	Wald
L6 CT	Tacr2	0			mixedmodel	negbinom_offset	Wald
L6 CT	Tacr3	-0.0128509	0.854855	1	mixedmodel	negbinom_offset	Wald
L6 CT	Tacstd2	0			mixedmodel	negbinom_offset	Wald
L6 CT	Tada1	-0.00815978	0.389441	0.968189	mixedmodel	negbinom_offset	Wald
L6 CT	Tada2a	0.0190573	0.536839	1	mixedmodel	negbinom_offset	Wald
L6 CT	Tada2b	0.00716981	0.869984	1	mixedmodel	negbinom_offset	Wald
L6 CT	Tada3	-0.00838717	0.658366	1	mixedmodel	negbinom_offset	Wald
L6 CT	Taf1	0.101188	0.165285	0.759986	mixedmodel	negbinom_offset	Wald
L6 CT	Taf10	-0.00896771			mixedmodel	negbinom_offset	Wald
L6 CT	Taf11	0.014985	0.496381	1	mixedmodel	negbinom_offset	Wald
L6 CT	Taf12	0.00161532	0.857079	1	mixedmodel	negbinom_offset	Wald
L6 CT	Taf13	0.0140372	0.661771	1	mixedmodel	negbinom_offset	Wald
L6 CT	Taf15	-0.0223022	0.284773	0.901642	mixedmodel	negbinom_offset	Wald
L6 CT	Taf1a	0.00679639	0.926102	1	mixedmodel	negbinom_offset	Wald
L6 CT	Taf1b	0.0556469	0.642058	1	mixedmodel	negbinom_offset	Wald
L6 CT	Taf1c	-0.0228826	0.928398	1	mixedmodel	negbinom_offset	Wald
L6 CT	Taf1d	-0.0681971	0.962685	1	mixedmodel	negbinom_offset	Wald
L6 CT	Taf2	0.0413837	0.439345	0.979657	mixedmodel	negbinom_offset	Wald
L6 CT	Taf3	0.0111802	0.181045	0.78542	mixedmodel	negbinom_offset	Wald
L6 CT	Taf4	-0.000425287	0.225985	0.843397	mixedmodel	negbinom_offset	Wald
L6 CT	Taf4b	0.0366175	0.104757	0.607711	mixedmodel	negbinom_offset	Wald
L6 CT	Taf5	0.0092116	0.269433	0.888925	mixedmodel	negbinom_offset	Wald
L6 CT	Taf5l	0.0183521	0.11334	0.636162	mixedmodel	negbinom_offset	Wald
L6 CT	Taf6	-0.0281328	0.563309	1	mixedmodel	negbinom_offset	Wald
L6 CT	Taf6l	0.00886343	0.485515	0.997951	mixedmodel	negbinom_offset	Wald
L6 CT	Taf7	0.00310178	0.715325	1	mixedmodel	negbinom_offset	Wald
L6 CT	Taf7l	-0.000450521	0.638854	1	mixedmodel	negbinom_offset	Wald
L6 CT	Taf7l2	0.00409958	0.757653	1	mixedmodel	negbinom_offset	Wald
L6 CT	Taf8	-0.0108078	0.870373	1	mixedmodel	negbinom_offset	Wald
L6 CT	Taf9	-0.0062116	2.26e-07	3.13e-06	mixedmodel	negbinom_offset	Wald
L6 CT	Taf9b	-0.0192251	0.127354	0.674787	mixedmodel	negbinom_offset	Wald
L6 CT	Tafa1	0.141762	0.0571133	0.417363	mixedmodel	negbinom_offset	Wald
L6 CT	Tafa2	0.0937361	0.123601	0.663961	mixedmodel	negbinom_offset	Wald
L6 CT	Tafa3	0			mixedmodel	negbinom_offset	Wald
L6 CT	Tafa4	-0.0103112			mixedmodel	negbinom_offset	Wald
L6 CT	Tafa5	0.100952	0.000437784	0.00535619	mixedmodel	negbinom_offset	Wald
L6 CT	Tagap	-0.0013935	0.99933	1	mixedmodel	negbinom_offset	Wald
L6 CT	Tagap1	-0.0226018	0.0917864	0.565617	mixedmodel	negbinom_offset	Wald
L6 CT	Tagln	-0.00098952	0.80619	1	mixedmodel	negbinom_offset	Wald
L6 CT	Tagln2	0.0174297	0.312624	0.919801	mixedmodel	negbinom_offset	Wald
L6 CT	Tagln3	-0.0941691	0.716662	1	mixedmodel	negbinom_offset	Wald
L6 CT	Tal1	0.00216957			mixedmodel	negbinom_offset	Wald
L6 CT	Tal2	-0.000657924			mixedmodel	negbinom_offset	Wald
L6 CT	Taldo1	-0.0131604	0.666912	1	mixedmodel	negbinom_offset	Wald
L6 CT	Tamm41	-0.00620023	0.957633	1	mixedmodel	negbinom_offset	Wald
L6 CT	Tanc1	-0.0303841	0.540529	1	mixedmodel	negbinom_offset	Wald
L6 CT	Tanc2	-0.0168353	0.424205	0.974548	mixedmodel	negbinom_offset	Wald
L6 CT	Tango2	-0.00124169	0.826201	1	mixedmodel	negbinom_offset	Wald
L6 CT	Tango6	0.0137206	0.370786	0.961733	mixedmodel	negbinom_offset	Wald
L6 CT	Tank	0.00682812	0.683005	1	mixedmodel	negbinom_offset	Wald
L6 CT	Taok1	-0.0451043	0.037701	0.312456	mixedmodel	negbinom_offset	Wald
L6 CT	Taok2	0.0882705	0.00318426	0.0359748	mixedmodel	negbinom_offset	Wald
L6 CT	Taok3	0.0589564	0.0611223	0.437313	mixedmodel	negbinom_offset	Wald
L6 CT	Tap1	0.00326861			mixedmodel	negbinom_offset	Wald
L6 CT	Tap2	-0.007888			mixedmodel	negbinom_offset	Wald
L6 CT	Tapbp	-0.0118486	0.780784	1	mixedmodel	negbinom_offset	Wald
L6 CT	Tapbpl	-0.00735142	0.879159	1	mixedmodel	negbinom_offset	Wald
L6 CT	Tapt1	-0.0246058	0.234613	0.853313	mixedmodel	negbinom_offset	Wald
L6 CT	Tarbp1	0.0125047	0.329442	0.930275	mixedmodel	negbinom_offset	Wald
L6 CT	Tarbp2	-0.0532968	0.0680149	0.470931	mixedmodel	negbinom_offset	Wald
L6 CT	Tardbp	-0.0129406	0.758241	1	mixedmodel	negbinom_offset	Wald
L6 CT	Tarm1	0			mixedmodel	negbinom_offset	Wald
L6 CT	Tars	-0.00476466	0.950867	1	mixedmodel	negbinom_offset	Wald
L6 CT	Tars2	0.0370753	0.530977	1	mixedmodel	negbinom_offset	Wald
L6 CT	Tarsl2	0.00800134	0.707331	1	mixedmodel	negbinom_offset	Wald
L6 CT	Tas1r1	0.00446493			mixedmodel	negbinom_offset	Wald
L6 CT	Tas1r3	-0.00361501			mixedmodel	negbinom_offset	Wald
L6 CT	Tas2r108	-0.000676562	0.145861	0.71638	mixedmodel	negbinom_offset	Wald
L6 CT	Tas2r135	0			mixedmodel	negbinom_offset	Wald
L6 CT	Tas2r137	0			mixedmodel	negbinom_offset	Wald
L6 CT	Tas2r143	-0.000561832	0.830127	1	mixedmodel	negbinom_offset	Wald
L6 CT	Tasor	0.0287395	0.300899	0.910207	mixedmodel	negbinom_offset	Wald
L6 CT	Tasor2	0.0581032	0.623677	1	mixedmodel	negbinom_offset	Wald
L6 CT	Tasp1	-0.0625153	0.123318	0.663908	mixedmodel	negbinom_offset	Wald
L6 CT	Tatdn1	0.0161912	0.570479	1	mixedmodel	negbinom_offset	Wald
L6 CT	Tatdn2	0.036063	0.0950502	0.578557	mixedmodel	negbinom_offset	Wald
L6 CT	Tatdn3	0.0301942	0.171811	0.772595	mixedmodel	negbinom_offset	Wald
L6 CT	Tax1bp1	-0.00935275	0.675161	1	mixedmodel	negbinom_offset	Wald
L6 CT	Tax1bp3	0.00888804	0.179961	0.783684	mixedmodel	negbinom_offset	Wald
L6 CT	Taz	0.0214891	0.930149	1	mixedmodel	negbinom_offset	Wald
L6 CT	Tbata	0.0117181	0.978526	1	mixedmodel	negbinom_offset	Wald
L6 CT	Tbc1d1	0.12854	1.8e-05	0.000234332	mixedmodel	negbinom_offset	Wald
L6 CT	Tbc1d10a	-0.0222967	0.0498453	0.379562	mixedmodel	negbinom_offset	Wald
L6 CT	Tbc1d10b	0.02745	0.499459	1	mixedmodel	negbinom_offset	Wald
L6 CT	Tbc1d10c	0.00856422			mixedmodel	negbinom_offset	Wald
L6 CT	Tbc1d12	0.0187052	0.674375	1	mixedmodel	negbinom_offset	Wald
L6 CT	Tbc1d13	0.00746405	0.72919	1	mixedmodel	negbinom_offset	Wald
L6 CT	Tbc1d14	-0.0147023	0.33024	0.931423	mixedmodel	negbinom_offset	Wald
L6 CT	Tbc1d15	0.044573	0.98498	1	mixedmodel	negbinom_offset	Wald
L6 CT	Tbc1d16	0.0049098	0.286025	0.902949	mixedmodel	negbinom_offset	Wald
L6 CT	Tbc1d17	0.0185541	0.647731	1	mixedmodel	negbinom_offset	Wald
L6 CT	Tbc1d19	-0.0258792	0.478684	0.994729	mixedmodel	negbinom_offset	Wald
L6 CT	Tbc1d2	0.033958	0.114207	0.638769	mixedmodel	negbinom_offset	Wald
L6 CT	Tbc1d20	-0.0130417	0.997263	1	mixedmodel	negbinom_offset	Wald
L6 CT	Tbc1d22a	-0.00922995	0.88133	1	mixedmodel	negbinom_offset	Wald
L6 CT	Tbc1d22b	-0.0173408	0.780723	1	mixedmodel	negbinom_offset	Wald
L6 CT	Tbc1d22bos	-0.0168597	0.324636	0.927885	mixedmodel	negbinom_offset	Wald
L6 CT	Tbc1d23	-0.0661999	0.314381	0.921383	mixedmodel	negbinom_offset	Wald
L6 CT	Tbc1d24	-0.0173514	0.8119	1	mixedmodel	negbinom_offset	Wald
L6 CT	Tbc1d25	0.0208393	0.925201	1	mixedmodel	negbinom_offset	Wald
L6 CT	Tbc1d2b	0.0252489	0.244357	0.863929	mixedmodel	negbinom_offset	Wald
L6 CT	Tbc1d30	-0.00788001	0.265767	0.884792	mixedmodel	negbinom_offset	Wald
L6 CT	Tbc1d31	0.0106521	0.579961	1	mixedmodel	negbinom_offset	Wald
L6 CT	Tbc1d32	0.0199997	0.991856	1	mixedmodel	negbinom_offset	Wald
L6 CT	Tbc1d4	-0.0334376	0.878123	1	mixedmodel	negbinom_offset	Wald
L6 CT	Tbc1d5	0.0017307	0.527397	1	mixedmodel	negbinom_offset	Wald
L6 CT	Tbc1d7	0.00594502	0.804194	1	mixedmodel	negbinom_offset	Wald
L6 CT	Tbc1d8	-0.0287876	0.82617	1	mixedmodel	negbinom_offset	Wald
L6 CT	Tbc1d8b	-0.00582287	0.970873	1	mixedmodel	negbinom_offset	Wald
L6 CT	Tbc1d9	0.0427279	0.817826	1	mixedmodel	negbinom_offset	Wald
L6 CT	Tbc1d9b	-0.0602068	0.0930756	0.569952	mixedmodel	negbinom_offset	Wald
L6 CT	Tbca	-0.0326073	0.903163	1	mixedmodel	negbinom_offset	Wald
L6 CT	Tbcb	0.0444464	0.149497	0.724583	mixedmodel	negbinom_offset	Wald
L6 CT	Tbcc	0.00551809	0.727221	1	mixedmodel	negbinom_offset	Wald
L6 CT	Tbccd1	0.0239863	0.924517	1	mixedmodel	negbinom_offset	Wald
L6 CT	Tbcd	0.0191092	0.733899	1	mixedmodel	negbinom_offset	Wald
L6 CT	Tbce	0.0371379	0.350715	0.950376	mixedmodel	negbinom_offset	Wald
L6 CT	Tbcel	0.0188976	0.973329	1	mixedmodel	negbinom_offset	Wald
L6 CT	Tbck	0.00664392	0.382115	0.967746	mixedmodel	negbinom_offset	Wald
L6 CT	Tbk1	0.00100184	0.679548	1	mixedmodel	negbinom_offset	Wald
L6 CT	Tbkbp1	0.00978792	0.664097	1	mixedmodel	negbinom_offset	Wald
L6 CT	Tbl1x	-0.0331006	0.785936	1	mixedmodel	negbinom_offset	Wald
L6 CT	Tbl1xr1	-0.0293461	0.742506	1	mixedmodel	negbinom_offset	Wald
L6 CT	Tbl2	-0.0189312	0.252311	0.872264	mixedmodel	negbinom_offset	Wald
L6 CT	Tbl3	0.00960029	0.920967	1	mixedmodel	negbinom_offset	Wald
L6 CT	Tbp	0.00673098	0.684117	1	mixedmodel	negbinom_offset	Wald
L6 CT	Tbpl1	-0.0353158	0.385067	0.968189	mixedmodel	negbinom_offset	Wald
L6 CT	Tbr1	-0.139201	0.0490415	0.375635	mixedmodel	negbinom_offset	Wald
L6 CT	Tbrg1	0.00142847	0.743356	1	mixedmodel	negbinom_offset	Wald
L6 CT	Tbrg4	0.0288282	0.00849875	0.0886769	mixedmodel	negbinom_offset	Wald
L6 CT	Tbx1	-0.000666325			mixedmodel	negbinom_offset	Wald
L6 CT	Tbx10	0			mixedmodel	negbinom_offset	Wald
L6 CT	Tbx15	0.0124987	0.0904329	0.561476	mixedmodel	negbinom_offset	Wald
L6 CT	Tbx18	0			mixedmodel	negbinom_offset	Wald
L6 CT	Tbx19	0.0018351			mixedmodel	negbinom_offset	Wald
L6 CT	Tbx2	0.00591501			mixedmodel	negbinom_offset	Wald
L6 CT	Tbx20	0			mixedmodel	negbinom_offset	Wald
L6 CT	Tbx21	0.000893759			mixedmodel	negbinom_offset	Wald
L6 CT	Tbx22	0			mixedmodel	negbinom_offset	Wald
L6 CT	Tbx3	0.00364405			mixedmodel	negbinom_offset	Wald
L6 CT	Tbx3os1	-7.51e-05	0.867214	1	mixedmodel	negbinom_offset	Wald
L6 CT	Tbx3os2	0			mixedmodel	negbinom_offset	Wald
L6 CT	Tbx4	-0.00135086	0.101718	0.59797	mixedmodel	negbinom_offset	Wald
L6 CT	Tbx5	0			mixedmodel	negbinom_offset	Wald
L6 CT	Tbx6	0.0116197	0.405234	0.971064	mixedmodel	negbinom_offset	Wald
L6 CT	Tbxa2r	0.00515912			mixedmodel	negbinom_offset	Wald
L6 CT	Tbxas1	0.0127701	0.595668	1	mixedmodel	negbinom_offset	Wald
L6 CT	Tc2n	0			mixedmodel	negbinom_offset	Wald
L6 CT	Tcaf1	-0.0125594	0.394064	0.969218	mixedmodel	negbinom_offset	Wald
L6 CT	Tcaf2	0			mixedmodel	negbinom_offset	Wald
L6 CT	Tcaf3	-0.00364392	3.25e-304	8.51e-303	mixedmodel	negbinom_offset	Wald
L6 CT	Tcaim	0.0261376	0.919057	1	mixedmodel	negbinom_offset	Wald
L6 CT	Tcam1	-0.00117624	0.66287	1	mixedmodel	negbinom_offset	Wald
L6 CT	Tcap	0.00487546			mixedmodel	negbinom_offset	Wald
L6 CT	Tcea1	0.0318853	0.728298	1	mixedmodel	negbinom_offset	Wald
L6 CT	Tcea2	0.00511463	0.78791	1	mixedmodel	negbinom_offset	Wald
L6 CT	Tcea3	0			mixedmodel	negbinom_offset	Wald
L6 CT	Tceal1	0.00227516	0.91092	1	mixedmodel	negbinom_offset	Wald
L6 CT	Tceal3	-0.0783514	0.513974	1	mixedmodel	negbinom_offset	Wald
L6 CT	Tceal5	-0.052859	0.717732	1	mixedmodel	negbinom_offset	Wald
L6 CT	Tceal6	-0.0182868	0.817448	1	mixedmodel	negbinom_offset	Wald
L6 CT	Tceal7	0.00268821	0.791102	1	mixedmodel	negbinom_offset	Wald
L6 CT	Tceal8	-0.032509	0.71757	1	mixedmodel	negbinom_offset	Wald
L6 CT	Tceal9	-0.0398551	0.716786	1	mixedmodel	negbinom_offset	Wald
L6 CT	Tceanc	0.0125386	0	0	mixedmodel	negbinom_offset	Wald
L6 CT	Tceanc2	-0.0211223	0.790682	1	mixedmodel	negbinom_offset	Wald
L6 CT	Tcerg1	-0.00686139	0.825408	1	mixedmodel	negbinom_offset	Wald
L6 CT	Tcerg1l	0.0369508	0.492738	1	mixedmodel	negbinom_offset	Wald
L6 CT	Tcf12	-0.0238779	0.565842	1	mixedmodel	negbinom_offset	Wald
L6 CT	Tcf15	-0.000786754			mixedmodel	negbinom_offset	Wald
L6 CT	Tcf19	-0.0106477	0.810554	1	mixedmodel	negbinom_offset	Wald
L6 CT	Tcf20	0.0975959	0.402027	0.970087	mixedmodel	negbinom_offset	Wald
L6 CT	Tcf23	0			mixedmodel	negbinom_offset	Wald
L6 CT	Tcf24	0.00599959			mixedmodel	negbinom_offset	Wald
L6 CT	Tcf25	0.0243165	0.947927	1	mixedmodel	negbinom_offset	Wald
L6 CT	Tcf3	0.0231472	0.157595	0.74418	mixedmodel	negbinom_offset	Wald
L6 CT	Tcf4	0.0162993	0.282534	0.898598	mixedmodel	negbinom_offset	Wald
L6 CT	Tcf7	-0.00490611	0.269219	0.888479	mixedmodel	negbinom_offset	Wald
L6 CT	Tcf7l1	-0.00564475	0.673766	1	mixedmodel	negbinom_offset	Wald
L6 CT	Tcf7l2	0.0279993	0.721536	1	mixedmodel	negbinom_offset	Wald
L6 CT	Tcfl5	-0.00325276			mixedmodel	negbinom_offset	Wald
L6 CT	Tchh	0.0109178	0.488463	0.99911	mixedmodel	negbinom_offset	Wald
L6 CT	Tchp	0.0177949	0.412102	0.971467	mixedmodel	negbinom_offset	Wald
L6 CT	Tcim	-0.0103788	0.252509	0.872264	mixedmodel	negbinom_offset	Wald
L6 CT	Tcirg1	0.0179928	0.272968	0.890587	mixedmodel	negbinom_offset	Wald
L6 CT	Tcn2	0.00825879			mixedmodel	negbinom_offset	Wald
L6 CT	Tcof1	0.0238729			mixedmodel	negbinom_offset	Wald
L6 CT	Tcp1	-0.0593013	0.769347	1	mixedmodel	negbinom_offset	Wald
L6 CT	Tcp10b	-0.00259966			mixedmodel	negbinom_offset	Wald
L6 CT	Tcp11	0.00699339	0.0692461	0.476972	mixedmodel	negbinom_offset	Wald
L6 CT	Tcp11l1	0.0711593	0.239431	0.859554	mixedmodel	negbinom_offset	Wald
L6 CT	Tcp11l2	-0.00036941	0.651482	1	mixedmodel	negbinom_offset	Wald
L6 CT	Tcrg-C4	0.000192891	0.936701	1	mixedmodel	negbinom_offset	Wald
L6 CT	Tcta	-0.0269376	0.339656	0.940927	mixedmodel	negbinom_offset	Wald
L6 CT	Tcte1	-0.0364615	0.638438	1	mixedmodel	negbinom_offset	Wald
L6 CT	Tcte2	0.00609885	0.348405	0.948182	mixedmodel	negbinom_offset	Wald
L6 CT	Tcte3	0			mixedmodel	negbinom_offset	Wald
L6 CT	Tctex1d1	-0.00510863	0.635958	1	mixedmodel	negbinom_offset	Wald
L6 CT	Tctex1d2	-0.0237765	0.251003	0.870592	mixedmodel	negbinom_offset	Wald
L6 CT	Tctex1d4	0.00511809	0	0	mixedmodel	negbinom_offset	Wald
L6 CT	Tctn1	-0.00302725	0.882539	1	mixedmodel	negbinom_offset	Wald
L6 CT	Tctn2	0.0193626	0.525541	1	mixedmodel	negbinom_offset	Wald
L6 CT	Tctn3	0.00530851	0.774832	1	mixedmodel	negbinom_offset	Wald
L6 CT	Tdg	0.0259802	0.26001	0.87849	mixedmodel	negbinom_offset	Wald
L6 CT	Tdgf1	0			mixedmodel	negbinom_offset	Wald
L6 CT	Tdh	0			mixedmodel	negbinom_offset	Wald
L6 CT	Tdo2	-0.00134415	0	0	mixedmodel	negbinom_offset	Wald
L6 CT	Tdp1	0.00438906	0.880224	1	mixedmodel	negbinom_offset	Wald
L6 CT	Tdp2	-0.0265846	0.894202	1	mixedmodel	negbinom_offset	Wald
L6 CT	Tdrd1	0			mixedmodel	negbinom_offset	Wald
L6 CT	Tdrd12	-0.0107052	0.142691	0.711353	mixedmodel	negbinom_offset	Wald
L6 CT	Tdrd3	-0.0214559	0.0799192	0.518383	mixedmodel	negbinom_offset	Wald
L6 CT	Tdrd5	0.0363351	0.0666925	0.465603	mixedmodel	negbinom_offset	Wald
L6 CT	Tdrd6	0.000829455			mixedmodel	negbinom_offset	Wald
L6 CT	Tdrd7	-0.0485861	0.304952	0.914719	mixedmodel	negbinom_offset	Wald
L6 CT	Tdrd9	-0.00195933	0.612831	1	mixedmodel	negbinom_offset	Wald
L6 CT	Tdrkh	0.0103724	0.208713	0.820805	mixedmodel	negbinom_offset	Wald
L6 CT	Tdrp	-0.021136	0.0416172	0.335635	mixedmodel	negbinom_offset	Wald
L6 CT	Tead1	-0.0435788	0.746567	1	mixedmodel	negbinom_offset	Wald
L6 CT	Tead2	0.0125297	0.605367	1	mixedmodel	negbinom_offset	Wald
L6 CT	Tead3	0.00214778	0.641397	1	mixedmodel	negbinom_offset	Wald
L6 CT	Tead4	0.00587178	0.272677	0.890587	mixedmodel	negbinom_offset	Wald
L6 CT	Tec	0.0044549			mixedmodel	negbinom_offset	Wald
L6 CT	Tecpr1	-0.0342404	0.479489	0.995497	mixedmodel	negbinom_offset	Wald
L6 CT	Tecpr2	0.0294603	0.962991	1	mixedmodel	negbinom_offset	Wald
L6 CT	Tecr	-0.0533465	0.687081	1	mixedmodel	negbinom_offset	Wald
L6 CT	Tecrl	-0.00271818			mixedmodel	negbinom_offset	Wald
L6 CT	Tecta	0.000960292			mixedmodel	negbinom_offset	Wald
L6 CT	Tectb	-0.00297802	0.0313136	0.270744	mixedmodel	negbinom_offset	Wald
L6 CT	Tedc1	0.000341105			mixedmodel	negbinom_offset	Wald
L6 CT	Tedc2	0.00043921	0.470383	0.991874	mixedmodel	negbinom_offset	Wald
L6 CT	Teddm1a	0.00108541			mixedmodel	negbinom_offset	Wald
L6 CT	Teddm1b	0.00994286			mixedmodel	negbinom_offset	Wald
L6 CT	Teddm2	-0.0284263	0.419826	0.971901	mixedmodel	negbinom_offset	Wald
L6 CT	Teddm3	0.00290012	0.317664	0.924962	mixedmodel	negbinom_offset	Wald
L6 CT	Tef	-0.0238079	0.857209	1	mixedmodel	negbinom_offset	Wald
L6 CT	Tefm	-0.026282			mixedmodel	negbinom_offset	Wald
L6 CT	Tek	-0.0073173	0.792693	1	mixedmodel	negbinom_offset	Wald
L6 CT	Tekt1	0.000625469	0.639067	1	mixedmodel	negbinom_offset	Wald
L6 CT	Tekt2	0.00447762			mixedmodel	negbinom_offset	Wald
L6 CT	Tekt3	0			mixedmodel	negbinom_offset	Wald
L6 CT	Tekt4	0.00137355			mixedmodel	negbinom_offset	Wald
L6 CT	Tekt5	0.0160168	0.182635	0.788245	mixedmodel	negbinom_offset	Wald
L6 CT	Telo2	0.0523313	0.329675	0.930424	mixedmodel	negbinom_offset	Wald
L6 CT	Ten1	-0.0135298	0.507366	1	mixedmodel	negbinom_offset	Wald
L6 CT	Tenm1	0.0304801	0.759761	1	mixedmodel	negbinom_offset	Wald
L6 CT	Tenm2	0.244823	0.0128628	0.128005	mixedmodel	negbinom_offset	Wald
L6 CT	Tenm3	-0.0379549	0.861245	1	mixedmodel	negbinom_offset	Wald
L6 CT	Tenm4	0.113005	0.0154777	0.149158	mixedmodel	negbinom_offset	Wald
L6 CT	Tent2	0.0387177	0.987898	1	mixedmodel	negbinom_offset	Wald
L6 CT	Tent4a	-0.0244083	0.775598	1	mixedmodel	negbinom_offset	Wald
L6 CT	Tent4b	-0.0386936	0.411676	0.971467	mixedmodel	negbinom_offset	Wald
L6 CT	Tent5a	-0.0010598			mixedmodel	negbinom_offset	Wald
L6 CT	Tent5b	0.00517699			mixedmodel	negbinom_offset	Wald
L6 CT	Tent5c	8.27e-05			mixedmodel	negbinom_offset	Wald
L6 CT	Tent5d	-0.0133	0.981498	1	mixedmodel	negbinom_offset	Wald
L6 CT	Tep1	-0.0126815	0.591426	1	mixedmodel	negbinom_offset	Wald
L6 CT	Tepp	0.00178339			mixedmodel	negbinom_offset	Wald
L6 CT	Tepsin	0.0131625	0.365948	0.96018	mixedmodel	negbinom_offset	Wald
L6 CT	Terb1	0.0231176	0.0601547	0.433014	mixedmodel	negbinom_offset	Wald
L6 CT	Terb2	0			mixedmodel	negbinom_offset	Wald
L6 CT	Terf1	-0.0305177	0.435016	0.978886	mixedmodel	negbinom_offset	Wald
L6 CT	Terf2	-0.0103309	0.610151	1	mixedmodel	negbinom_offset	Wald
L6 CT	Terf2ip	-0.0393074	0.410313	0.971467	mixedmodel	negbinom_offset	Wald
L6 CT	Tert	-0.00814917	0.369501	0.961733	mixedmodel	negbinom_offset	Wald
L6 CT	Tes	-0.0289123	0.999119	1	mixedmodel	negbinom_offset	Wald
L6 CT	Tes3-ps	0.000818058			mixedmodel	negbinom_offset	Wald
L6 CT	Tesc	0.0421918	0.144851	0.715057	mixedmodel	negbinom_offset	Wald
L6 CT	Tescl	0			mixedmodel	negbinom_offset	Wald
L6 CT	Tesk1	-0.024356	0.774403	1	mixedmodel	negbinom_offset	Wald
L6 CT	Tesk2	-0.00648721	0.904374	1	mixedmodel	negbinom_offset	Wald
L6 CT	Tesmin	-0.00521687			mixedmodel	negbinom_offset	Wald
L6 CT	Tespa1	-0.00552371	0.326558	0.929552	mixedmodel	negbinom_offset	Wald
L6 CT	Tet1	-0.0101537	0.804898	1	mixedmodel	negbinom_offset	Wald
L6 CT	Tet2	0.0951766	0.0428285	0.341815	mixedmodel	negbinom_offset	Wald
L6 CT	Tet3	0.0526671	0.976944	1	mixedmodel	negbinom_offset	Wald
L6 CT	Tex10	0.0413693	0.0329221	0.279827	mixedmodel	negbinom_offset	Wald
L6 CT	Tex11	0.0066951			mixedmodel	negbinom_offset	Wald
L6 CT	Tex12	-0.00527344	0.999993	1	mixedmodel	negbinom_offset	Wald
L6 CT	Tex14	0.00593164	0.723525	1	mixedmodel	negbinom_offset	Wald
L6 CT	Tex15	-0.00421663	0.545842	1	mixedmodel	negbinom_offset	Wald
L6 CT	Tex16	0			mixedmodel	negbinom_offset	Wald
L6 CT	Tex2	-0.0121485	0.854349	1	mixedmodel	negbinom_offset	Wald
L6 CT	Tex21	0			mixedmodel	negbinom_offset	Wald
L6 CT	Tex22	-0.00351589	0.95763	1	mixedmodel	negbinom_offset	Wald
L6 CT	Tex24	0			mixedmodel	negbinom_offset	Wald
L6 CT	Tex26	-0.00085255			mixedmodel	negbinom_offset	Wald
L6 CT	Tex261	-0.000728077	0.617331	1	mixedmodel	negbinom_offset	Wald
L6 CT	Tex264	0.00795878	0.986354	1	mixedmodel	negbinom_offset	Wald
L6 CT	Tex29	0.00501748	0.635618	1	mixedmodel	negbinom_offset	Wald
L6 CT	Tex30	0.00771369	0	0	mixedmodel	negbinom_offset	Wald
L6 CT	Tex33	0			mixedmodel	negbinom_offset	Wald
L6 CT	Tex35	-0.00403113			mixedmodel	negbinom_offset	Wald
L6 CT	Tex38	0			mixedmodel	negbinom_offset	Wald
L6 CT	Tex43	0.00307361			mixedmodel	negbinom_offset	Wald
L6 CT	Tex45	0.00118301	0.0425329	0.340319	mixedmodel	negbinom_offset	Wald
L6 CT	Tex47	-0.00221373	0.754081	1	mixedmodel	negbinom_offset	Wald
L6 CT	Tex48	0.00227293			mixedmodel	negbinom_offset	Wald
L6 CT	Tex50	-0.0234532	0.585261	1	mixedmodel	negbinom_offset	Wald
L6 CT	Tex52	0.00277513			mixedmodel	negbinom_offset	Wald
L6 CT	Tex9	-0.0211468	0.0199086	0.185695	mixedmodel	negbinom_offset	Wald
L6 CT	Tfam	-0.0107861	0.81555	1	mixedmodel	negbinom_offset	Wald
L6 CT	Tfap2a	0			mixedmodel	negbinom_offset	Wald
L6 CT	Tfap2b	0			mixedmodel	negbinom_offset	Wald
L6 CT	Tfap2c	0			mixedmodel	negbinom_offset	Wald
L6 CT	Tfap2d	0			mixedmodel	negbinom_offset	Wald
L6 CT	Tfap2e	-0.00862285			mixedmodel	negbinom_offset	Wald
L6 CT	Tfap4	-0.00327211	0.433366	0.978528	mixedmodel	negbinom_offset	Wald
L6 CT	Tfb1m	0.00486067	0.534722	1	mixedmodel	negbinom_offset	Wald
L6 CT	Tfb2m	-0.0388066	0.754865	1	mixedmodel	negbinom_offset	Wald
L6 CT	Tfcp2	0.0309483	0.866395	1	mixedmodel	negbinom_offset	Wald
L6 CT	Tfcp2l1	0.00796512	0.935624	1	mixedmodel	negbinom_offset	Wald
L6 CT	Tfdp1	0.0168331	0.595678	1	mixedmodel	negbinom_offset	Wald
L6 CT	Tfdp2	-0.0257881	0.878541	1	mixedmodel	negbinom_offset	Wald
L6 CT	Tfe3	-0.0154343	0.617547	1	mixedmodel	negbinom_offset	Wald
L6 CT	Tfeb	0.03875	0.167829	0.766995	mixedmodel	negbinom_offset	Wald
L6 CT	Tfec	0			mixedmodel	negbinom_offset	Wald
L6 CT	Tff2	0			mixedmodel	negbinom_offset	Wald
L6 CT	Tfg	0.0138113	0.329088	0.930275	mixedmodel	negbinom_offset	Wald
L6 CT	Tfip11	-0.00528145	0.665903	1	mixedmodel	negbinom_offset	Wald
L6 CT	Tfpi	0.000245429	0.76083	1	mixedmodel	negbinom_offset	Wald
L6 CT	Tfpi2	-0.00162786	2.16e-11	3.21e-10	mixedmodel	negbinom_offset	Wald
L6 CT	Tfpt	0.0264507	0.71096	1	mixedmodel	negbinom_offset	Wald
L6 CT	Tfr2	-0.00487673	0.418411	0.971467	mixedmodel	negbinom_offset	Wald
L6 CT	Tfrc	0.0022882	0.662532	1	mixedmodel	negbinom_offset	Wald
L6 CT	Tg	0.0238343	0.699367	1	mixedmodel	negbinom_offset	Wald
L6 CT	Tgds	0.00308253	0.442196	0.982408	mixedmodel	negbinom_offset	Wald
L6 CT	Tgfa	-0.0099546			mixedmodel	negbinom_offset	Wald
L6 CT	Tgfb1	0.00734443			mixedmodel	negbinom_offset	Wald
L6 CT	Tgfb1i1	-0.00949767	0.355306	0.953647	mixedmodel	negbinom_offset	Wald
L6 CT	Tgfb2	0.0195512	0.131968	0.683201	mixedmodel	negbinom_offset	Wald
L6 CT	Tgfb3	0.00535351	0.325984	0.929552	mixedmodel	negbinom_offset	Wald
L6 CT	Tgfbi	-0.00929137	0.381711	0.967746	mixedmodel	negbinom_offset	Wald
L6 CT	Tgfbr1	0.0334166	0.702148	1	mixedmodel	negbinom_offset	Wald
L6 CT	Tgfbr2	0.0210644	0.218951	0.835997	mixedmodel	negbinom_offset	Wald
L6 CT	Tgfbr3	0.0410951	0.30665	0.916294	mixedmodel	negbinom_offset	Wald
L6 CT	Tgfbr3l	0.0383968	0.0151812	0.146533	mixedmodel	negbinom_offset	Wald
L6 CT	Tgfbrap1	0.028822	0.729894	1	mixedmodel	negbinom_offset	Wald
L6 CT	Tgif1	-0.000859225	0.00600862	0.0646492	mixedmodel	negbinom_offset	Wald
L6 CT	Tgif2	-0.00242821	0.972484	1	mixedmodel	negbinom_offset	Wald
L6 CT	Tgm1	-0.00010796			mixedmodel	negbinom_offset	Wald
L6 CT	Tgm2	-0.00195602			mixedmodel	negbinom_offset	Wald
L6 CT	Tgm3	0.00305626			mixedmodel	negbinom_offset	Wald
L6 CT	Tgm4	-0.0105163	0.291931	0.905035	mixedmodel	negbinom_offset	Wald
L6 CT	Tgm5	-0.00510102	0.647423	1	mixedmodel	negbinom_offset	Wald
L6 CT	Tgm6	-0.00359344	0	0	mixedmodel	negbinom_offset	Wald
L6 CT	Tgm7	0.011152	1.94e-09	2.8e-08	mixedmodel	negbinom_offset	Wald
L6 CT	Tgoln1	-0.0972187	0.275599	0.891883	mixedmodel	negbinom_offset	Wald
L6 CT	Tgs1	-0.00768127	0.812746	1	mixedmodel	negbinom_offset	Wald
L6 CT	Tgtp1	0			mixedmodel	negbinom_offset	Wald
L6 CT	Tgtp2	0.00109245			mixedmodel	negbinom_offset	Wald
L6 CT	Th	-0.000622518			mixedmodel	negbinom_offset	Wald
L6 CT	Tha1	-0.0148257	0.242728	0.862579	mixedmodel	negbinom_offset	Wald
L6 CT	Thada	0.0605129	0.511773	1	mixedmodel	negbinom_offset	Wald
L6 CT	Thap1	0.0029632	0.770256	1	mixedmodel	negbinom_offset	Wald
L6 CT	Thap11	-0.026095	0.780509	1	mixedmodel	negbinom_offset	Wald
L6 CT	Thap12	-0.0216764	0.863526	1	mixedmodel	negbinom_offset	Wald
L6 CT	Thap2	-0.00974	0.542921	1	mixedmodel	negbinom_offset	Wald
L6 CT	Thap3	-0.0317926	0.547476	1	mixedmodel	negbinom_offset	Wald
L6 CT	Thap4	-0.00764576	0.99163	1	mixedmodel	negbinom_offset	Wald
L6 CT	Thap7	0.0498127	0.0593751	0.429771	mixedmodel	negbinom_offset	Wald
L6 CT	Thap8	-0.00726861	0	0	mixedmodel	negbinom_offset	Wald
L6 CT	Thbd	0.00306443			mixedmodel	negbinom_offset	Wald
L6 CT	Thbs1	-0.00247942	4.89e-08	6.86e-07	mixedmodel	negbinom_offset	Wald
L6 CT	Thbs2	-0.00620768	0.820689	1	mixedmodel	negbinom_offset	Wald
L6 CT	Thbs3	-0.00423962	0.627074	1	mixedmodel	negbinom_offset	Wald
L6 CT	Thbs4	-0.00424959			mixedmodel	negbinom_offset	Wald
L6 CT	Theg	-0.0041764			mixedmodel	negbinom_offset	Wald
L6 CT	Thegl	-0.00455398	0.98117	1	mixedmodel	negbinom_offset	Wald
L6 CT	Them4	-0.0462646	0.00871105	0.090582	mixedmodel	negbinom_offset	Wald
L6 CT	Them5	0			mixedmodel	negbinom_offset	Wald
L6 CT	Them6	-0.000729364	0.562342	1	mixedmodel	negbinom_offset	Wald
L6 CT	Them7	-0.00517229	1e-12	1.51e-11	mixedmodel	negbinom_offset	Wald
L6 CT	Themis	0.0013013	0	0	mixedmodel	negbinom_offset	Wald
L6 CT	Themis2	-0.000481574	0.999941	1	mixedmodel	negbinom_offset	Wald
L6 CT	Themis3	0			mixedmodel	negbinom_offset	Wald
L6 CT	Thg1l	-0.000152594	0.657152	1	mixedmodel	negbinom_offset	Wald
L6 CT	Thnsl1	0.0477598			mixedmodel	negbinom_offset	Wald
L6 CT	Thnsl2	0.0026099	0.330257	0.931423	mixedmodel	negbinom_offset	Wald
L6 CT	Thoc1	-0.0397575	0.536488	1	mixedmodel	negbinom_offset	Wald
L6 CT	Thoc2	0.0243312	0.0666957	0.465603	mixedmodel	negbinom_offset	Wald
L6 CT	Thoc3	-0.0407246	0.0796588	0.517778	mixedmodel	negbinom_offset	Wald
L6 CT	Thoc5	0.0394071	0.0158584	0.152505	mixedmodel	negbinom_offset	Wald
L6 CT	Thoc6	0.0128208	0.59209	1	mixedmodel	negbinom_offset	Wald
L6 CT	Thoc7	-0.0478122	0.96159	1	mixedmodel	negbinom_offset	Wald
L6 CT	Thop1	-0.0200487	0.70245	1	mixedmodel	negbinom_offset	Wald
L6 CT	Thpo	-0.00880877	0.575372	1	mixedmodel	negbinom_offset	Wald
L6 CT	Thra	0.0323876	0.534542	1	mixedmodel	negbinom_offset	Wald
L6 CT	Thrap3	-0.0287675	0.482945	0.997651	mixedmodel	negbinom_offset	Wald
L6 CT	Thrb	0.192483	0.309841	0.918568	mixedmodel	negbinom_offset	Wald
L6 CT	Thrsp	0.0187714	0.179862	0.783684	mixedmodel	negbinom_offset	Wald
L6 CT	Thsd1	-0.0171695	0.256793	0.876071	mixedmodel	negbinom_offset	Wald
L6 CT	Thsd4	0.0295455	0.21239	0.828144	mixedmodel	negbinom_offset	Wald
L6 CT	Thsd7a	-0.00166406	0.764487	1	mixedmodel	negbinom_offset	Wald
L6 CT	Thsd7b	-0.139769	0.117054	0.647019	mixedmodel	negbinom_offset	Wald
L6 CT	Thtpa	-0.0191135	0.39561	0.969218	mixedmodel	negbinom_offset	Wald
L6 CT	Thumpd1	-0.0580182	0.09701	0.584086	mixedmodel	negbinom_offset	Wald
L6 CT	Thumpd2	-0.00871357	0.580245	1	mixedmodel	negbinom_offset	Wald
L6 CT	Thumpd3	0.0220924	0.863704	1	mixedmodel	negbinom_offset	Wald
L6 CT	Thy1	-0.140233	0.765021	1	mixedmodel	negbinom_offset	Wald
L6 CT	Thyn1	-0.0542463	0.416017	0.971467	mixedmodel	negbinom_offset	Wald
L6 CT	Tia1	-0.0924519	0.183733	0.790843	mixedmodel	negbinom_offset	Wald
L6 CT	Tial1	0.0201767	0.918169	1	mixedmodel	negbinom_offset	Wald
L6 CT	Tiam1	0.0290365	0.551548	1	mixedmodel	negbinom_offset	Wald
L6 CT	Tiam2	0.103965	0.546904	1	mixedmodel	negbinom_offset	Wald
L6 CT	Ticam1	-0.00084387	0.116373	0.644904	mixedmodel	negbinom_offset	Wald
L6 CT	Ticam2	0			mixedmodel	negbinom_offset	Wald
L6 CT	Ticrr	0.00187345			mixedmodel	negbinom_offset	Wald
L6 CT	Tie1	0.0055365			mixedmodel	negbinom_offset	Wald
L6 CT	Tifa	-0.0182467	0.728935	1	mixedmodel	negbinom_offset	Wald
L6 CT	Tifab	0.00442506	0	0	mixedmodel	negbinom_offset	Wald
L6 CT	Tigar	-0.00657952	0.144564	0.715033	mixedmodel	negbinom_offset	Wald
L6 CT	Tigd2	-0.054028	0.88457	1	mixedmodel	negbinom_offset	Wald
L6 CT	Tigd3	-0.00377055	0.453389	0.983238	mixedmodel	negbinom_offset	Wald
L6 CT	Tigd4	0.000977735			mixedmodel	negbinom_offset	Wald
L6 CT	Tigd5	-0.00206003	1.06e-15	1.66e-14	mixedmodel	negbinom_offset	Wald
L6 CT	Tigit	0			mixedmodel	negbinom_offset	Wald
L6 CT	Timd4	0.00350443	0	0	mixedmodel	negbinom_offset	Wald
L6 CT	Timeless	-0.0134731	0.0181458	0.171439	mixedmodel	negbinom_offset	Wald
L6 CT	Timm10	-0.00530043	0.984368	1	mixedmodel	negbinom_offset	Wald
L6 CT	Timm10b	-0.0251744	0.531496	1	mixedmodel	negbinom_offset	Wald
L6 CT	Timm13	0.0101795	0.875203	1	mixedmodel	negbinom_offset	Wald
L6 CT	Timm17a	-0.0382986	0.880573	1	mixedmodel	negbinom_offset	Wald
L6 CT	Timm17b	-0.0479004	0.904566	1	mixedmodel	negbinom_offset	Wald
L6 CT	Timm21	-0.0224387	0.153947	0.736361	mixedmodel	negbinom_offset	Wald
L6 CT	Timm22	-0.037211	0.786678	1	mixedmodel	negbinom_offset	Wald
L6 CT	Timm23	-0.0192528	0.697397	1	mixedmodel	negbinom_offset	Wald
L6 CT	Timm29	-0.0214594	0.22333	0.840988	mixedmodel	negbinom_offset	Wald
L6 CT	Timm44	0.0216858	0.12912	0.678376	mixedmodel	negbinom_offset	Wald
L6 CT	Timm50	-0.0201939	0.903663	1	mixedmodel	negbinom_offset	Wald
L6 CT	Timm8a1	-0.0197466	0.799808	1	mixedmodel	negbinom_offset	Wald
L6 CT	Timm8a2	-0.00341209	0.107154	0.615811	mixedmodel	negbinom_offset	Wald
L6 CT	Timm8b	-0.0644269	0.802799	1	mixedmodel	negbinom_offset	Wald
L6 CT	Timm9	0.00516152	0.848449	1	mixedmodel	negbinom_offset	Wald
L6 CT	Timmdc1	-0.0335434	0.54871	1	mixedmodel	negbinom_offset	Wald
L6 CT	Timp1	0.0197588	0.059044	0.427882	mixedmodel	negbinom_offset	Wald
L6 CT	Timp2	-0.0540597	0.75596	1	mixedmodel	negbinom_offset	Wald
L6 CT	Timp3	0.0388864	0.619551	1	mixedmodel	negbinom_offset	Wald
L6 CT	Timp4	0.0340854	0.711428	1	mixedmodel	negbinom_offset	Wald
L6 CT	Tinag	0.000930984	2.89e-63	5.62e-62	mixedmodel	negbinom_offset	Wald
L6 CT	Tinagl1	0.00507747			mixedmodel	negbinom_offset	Wald
L6 CT	Tinf2	0.00401167	0.63488	1	mixedmodel	negbinom_offset	Wald
L6 CT	Tiparp	0.07714	0.0301507	0.262362	mixedmodel	negbinom_offset	Wald
L6 CT	Tipin	0.0290213	0.413841	0.971467	mixedmodel	negbinom_offset	Wald
L6 CT	Tiprl	0.00301482	0.367643	0.960677	mixedmodel	negbinom_offset	Wald
L6 CT	Tirap	-0.00280668	0.474057	0.992576	mixedmodel	negbinom_offset	Wald
L6 CT	Tjap1	-0.0163417	0.886984	1	mixedmodel	negbinom_offset	Wald
L6 CT	Tjp1	-0.0359	0.795359	1	mixedmodel	negbinom_offset	Wald
L6 CT	Tjp2	-0.007266	0.707085	1	mixedmodel	negbinom_offset	Wald
L6 CT	Tjp3	0.00210743			mixedmodel	negbinom_offset	Wald
L6 CT	Tk1	0.00618985			mixedmodel	negbinom_offset	Wald
L6 CT	Tk2	-0.0274253	0.0287944	0.254065	mixedmodel	negbinom_offset	Wald
L6 CT	Tkfc	-0.00882245	0.829222	1	mixedmodel	negbinom_offset	Wald
L6 CT	Tkt	-0.0341258	0.432183	0.978297	mixedmodel	negbinom_offset	Wald
L6 CT	Tktl1	0.00276853	0.325824	0.929552	mixedmodel	negbinom_offset	Wald
L6 CT	Tktl2	0			mixedmodel	negbinom_offset	Wald
L6 CT	Tlcd1	0.0274972	0.328891	0.930275	mixedmodel	negbinom_offset	Wald
L6 CT	Tlcd2	0.00304866	2.43e-106	5.22e-105	mixedmodel	negbinom_offset	Wald
L6 CT	Tldc2	-0.00101689	0.999192	1	mixedmodel	negbinom_offset	Wald
L6 CT	Tle1	0.0221363	0.307058	0.916294	mixedmodel	negbinom_offset	Wald
L6 CT	Tle2	-0.0265417	0.295514	0.907294	mixedmodel	negbinom_offset	Wald
L6 CT	Tle3	-0.00898715	0.730794	1	mixedmodel	negbinom_offset	Wald
L6 CT	Tle4	-0.0226453	0.423464	0.974287	mixedmodel	negbinom_offset	Wald
L6 CT	Tle5	-0.0587209	0.535716	1	mixedmodel	negbinom_offset	Wald
L6 CT	Tle6	0.00262956	0.661844	1	mixedmodel	negbinom_offset	Wald
L6 CT	Tlk1	-0.0513822	0.174916	0.777526	mixedmodel	negbinom_offset	Wald
L6 CT	Tlk2	-0.00137221	0.827306	1	mixedmodel	negbinom_offset	Wald
L6 CT	Tll1	0.00422903	0.436763	0.978886	mixedmodel	negbinom_offset	Wald
L6 CT	Tll2	-0.00611133	0.758782	1	mixedmodel	negbinom_offset	Wald
L6 CT	Tln1	0.0320933	0.18066	0.784841	mixedmodel	negbinom_offset	Wald
L6 CT	Tln2	0.00743288	0.624451	1	mixedmodel	negbinom_offset	Wald
L6 CT	Tlnrd1	-0.00641121	0.789994	1	mixedmodel	negbinom_offset	Wald
L6 CT	Tlr1	-0.00110911	0.999235	1	mixedmodel	negbinom_offset	Wald
L6 CT	Tlr12	0			mixedmodel	negbinom_offset	Wald
L6 CT	Tlr13	0.00145717			mixedmodel	negbinom_offset	Wald
L6 CT	Tlr2	0			mixedmodel	negbinom_offset	Wald
L6 CT	Tlr3	0.0108556	0.190556	0.79861	mixedmodel	negbinom_offset	Wald
L6 CT	Tlr4	0.00261493	1.85e-100	3.92e-99	mixedmodel	negbinom_offset	Wald
L6 CT	Tlr5	0			mixedmodel	negbinom_offset	Wald
L6 CT	Tlr6	-0.000246692	0.997964	1	mixedmodel	negbinom_offset	Wald
L6 CT	Tlr7	-0.000903033	0.663316	1	mixedmodel	negbinom_offset	Wald
L6 CT	Tlr8	0			mixedmodel	negbinom_offset	Wald
L6 CT	Tlr9	0			mixedmodel	negbinom_offset	Wald
L6 CT	Tm2d1	-0.099202	0.153882	0.736242	mixedmodel	negbinom_offset	Wald
L6 CT	Tm2d2	-0.0555938	0.952505	1	mixedmodel	negbinom_offset	Wald
L6 CT	Tm2d3	-0.0622122	0.38985	0.968189	mixedmodel	negbinom_offset	Wald
L6 CT	Tm4sf1	-0.00108364			mixedmodel	negbinom_offset	Wald
L6 CT	Tm4sf19	0			mixedmodel	negbinom_offset	Wald
L6 CT	Tm4sf20	-0.00672835	2.87e-20	4.65e-19	mixedmodel	negbinom_offset	Wald
L6 CT	Tm4sf5	0.00167996			mixedmodel	negbinom_offset	Wald
L6 CT	Tm6sf1	0.0488385	0.0436862	0.346966	mixedmodel	negbinom_offset	Wald
L6 CT	Tm6sf2	0.000951285	0.309919	0.918568	mixedmodel	negbinom_offset	Wald
L6 CT	Tm7sf2	0.00257456	0.73149	1	mixedmodel	negbinom_offset	Wald
L6 CT	Tm7sf3	0.00232069	0.388236	0.968189	mixedmodel	negbinom_offset	Wald
L6 CT	Tm9sf1	-0.0156415	0.981362	1	mixedmodel	negbinom_offset	Wald
L6 CT	Tm9sf2	-0.0171922	0.527721	1	mixedmodel	negbinom_offset	Wald
L6 CT	Tm9sf3	-0.021171	0.673975	1	mixedmodel	negbinom_offset	Wald
L6 CT	Tm9sf4	-0.0539407	0.0767426	0.50659	mixedmodel	negbinom_offset	Wald
L6 CT	Tma16	0.0199096	0.460049	0.986105	mixedmodel	negbinom_offset	Wald
L6 CT	Tma7	0.0262816	0.247739	0.867087	mixedmodel	negbinom_offset	Wald
L6 CT	Tmbim1	0.0281713	0.237289	0.856573	mixedmodel	negbinom_offset	Wald
L6 CT	Tmbim4	-0.020302	0.731536	1	mixedmodel	negbinom_offset	Wald
L6 CT	Tmbim6	-0.0883885	0.941932	1	mixedmodel	negbinom_offset	Wald
L6 CT	Tmc1	-0.00283051			mixedmodel	negbinom_offset	Wald
L6 CT	Tmc2	-0.000321175	0.904682	1	mixedmodel	negbinom_offset	Wald
L6 CT	Tmc3	0.00677079			mixedmodel	negbinom_offset	Wald
L6 CT	Tmc4	0.0278424	0.125517	0.670901	mixedmodel	negbinom_offset	Wald
L6 CT	Tmc5	-0.000711997	0.925827	1	mixedmodel	negbinom_offset	Wald
L6 CT	Tmc6	-0.00554774			mixedmodel	negbinom_offset	Wald
L6 CT	Tmc7	0.0220266	0.525817	1	mixedmodel	negbinom_offset	Wald
L6 CT	Tmc8	0.000644197			mixedmodel	negbinom_offset	Wald
L6 CT	Tmcc1	0.0436365	0.311195	0.919338	mixedmodel	negbinom_offset	Wald
L6 CT	Tmcc2	0.0193421	0.353854	0.952425	mixedmodel	negbinom_offset	Wald
L6 CT	Tmcc3	0.0182249	0.614391	1	mixedmodel	negbinom_offset	Wald
L6 CT	Tmcc3os	0.00348414	0.110028	0.625591	mixedmodel	negbinom_offset	Wald
L6 CT	Tmco1	-0.0367575	0.999704	1	mixedmodel	negbinom_offset	Wald
L6 CT	Tmco2	0			mixedmodel	negbinom_offset	Wald
L6 CT	Tmco3	0.00745123	0.985045	1	mixedmodel	negbinom_offset	Wald
L6 CT	Tmco4	-0.0228857	0.00295501	0.0335298	mixedmodel	negbinom_offset	Wald
L6 CT	Tmco5	0.00263376	0.779108	1	mixedmodel	negbinom_offset	Wald
L6 CT	Tmco5b	0.0123437	9.67e-292	2.52e-290	mixedmodel	negbinom_offset	Wald
L6 CT	Tmco6	-0.00711941	0.627024	1	mixedmodel	negbinom_offset	Wald
L6 CT	Tmed1	0.0103289	0.410336	0.971467	mixedmodel	negbinom_offset	Wald
L6 CT	Tmed10	-0.114659	0.707046	1	mixedmodel	negbinom_offset	Wald
L6 CT	Tmed2	-0.0793667	0.988442	1	mixedmodel	negbinom_offset	Wald
L6 CT	Tmed3	-0.0177847	0.637397	1	mixedmodel	negbinom_offset	Wald
L6 CT	Tmed4	-0.0342149	0.670083	1	mixedmodel	negbinom_offset	Wald
L6 CT	Tmed5	0.0044694	0.977818	1	mixedmodel	negbinom_offset	Wald
L6 CT	Tmed6	-0.00228082	0.111292	0.628595	mixedmodel	negbinom_offset	Wald
L6 CT	Tmed7	-0.064984	0.835008	1	mixedmodel	negbinom_offset	Wald
L6 CT	Tmed8	0.012866	0.66119	1	mixedmodel	negbinom_offset	Wald
L6 CT	Tmed9	-0.0320666	0.375701	0.964726	mixedmodel	negbinom_offset	Wald
L6 CT	Tmeff1	-0.0362519	0.722078	1	mixedmodel	negbinom_offset	Wald
L6 CT	Tmeff2	0.0513706	0.767975	1	mixedmodel	negbinom_offset	Wald
L6 CT	Tmem100	0.00786963			mixedmodel	negbinom_offset	Wald
L6 CT	Tmem101	-0.0377044	0.0946354	0.576416	mixedmodel	negbinom_offset	Wald
L6 CT	Tmem102	0			mixedmodel	negbinom_offset	Wald
L6 CT	Tmem104	0.0376584	0.395443	0.969218	mixedmodel	negbinom_offset	Wald
L6 CT	Tmem106a	-0.00494375	0.910151	1	mixedmodel	negbinom_offset	Wald
L6 CT	Tmem106b	-0.0381936	0.652954	1	mixedmodel	negbinom_offset	Wald
L6 CT	Tmem106c	0.00415352	0.169667	0.768734	mixedmodel	negbinom_offset	Wald
L6 CT	Tmem107	-0.0115859	0.599228	1	mixedmodel	negbinom_offset	Wald
L6 CT	Tmem108	0.164375	0.137836	0.70011	mixedmodel	negbinom_offset	Wald
L6 CT	Tmem109	-0.00965911	0.945742	1	mixedmodel	negbinom_offset	Wald
L6 CT	Tmem11	0.00223478	0.33854	0.939072	mixedmodel	negbinom_offset	Wald
L6 CT	Tmem114	0.00184417	0.965893	1	mixedmodel	negbinom_offset	Wald
L6 CT	Tmem115	-0.0591458	0.0335569	0.284119	mixedmodel	negbinom_offset	Wald
L6 CT	Tmem116	0.00407642	0.538959	1	mixedmodel	negbinom_offset	Wald
L6 CT	Tmem117	0.0761785	0.677055	1	mixedmodel	negbinom_offset	Wald
L6 CT	Tmem119	0.00149402	0	0	mixedmodel	negbinom_offset	Wald
L6 CT	Tmem120a	0.0106595	0.692956	1	mixedmodel	negbinom_offset	Wald
L6 CT	Tmem120b	-0.00441311	0.99507	1	mixedmodel	negbinom_offset	Wald
L6 CT	Tmem121	-0.0395953	0.713152	1	mixedmodel	negbinom_offset	Wald
L6 CT	Tmem121b	-0.00189432	0.709984	1	mixedmodel	negbinom_offset	Wald
L6 CT	Tmem123	0.00801	0.323422	0.926796	mixedmodel	negbinom_offset	Wald
L6 CT	Tmem125	0.00414623			mixedmodel	negbinom_offset	Wald
L6 CT	Tmem126a	-0.0233473	0.828828	1	mixedmodel	negbinom_offset	Wald
L6 CT	Tmem126b	-0.013283	0.556197	1	mixedmodel	negbinom_offset	Wald
L6 CT	Tmem127	-0.0107632	0.908712	1	mixedmodel	negbinom_offset	Wald
L6 CT	Tmem128	-0.0340518	0.257956	0.876588	mixedmodel	negbinom_offset	Wald
L6 CT	Tmem129	-0.000339968	0.9856	1	mixedmodel	negbinom_offset	Wald
L6 CT	Tmem130	-0.0686981	0.0676203	0.470104	mixedmodel	negbinom_offset	Wald
L6 CT	Tmem131	0.0144035	0.78239	1	mixedmodel	negbinom_offset	Wald
L6 CT	Tmem131l	0.0557877	0.00247079	0.0282457	mixedmodel	negbinom_offset	Wald
L6 CT	Tmem132a	-0.0748175	0.35897	0.9556	mixedmodel	negbinom_offset	Wald
L6 CT	Tmem132b	0.0287068	0.659753	1	mixedmodel	negbinom_offset	Wald
L6 CT	Tmem132c	-0.00849178	0.96105	1	mixedmodel	negbinom_offset	Wald
L6 CT	Tmem132cos	0.000732497	0.775204	1	mixedmodel	negbinom_offset	Wald
L6 CT	Tmem132d	0.0875168	0.0991019	0.591218	mixedmodel	negbinom_offset	Wald
L6 CT	Tmem132e	0.0199408	0.697242	1	mixedmodel	negbinom_offset	Wald
L6 CT	Tmem134	-0.0116101	0.357134	0.954407	mixedmodel	negbinom_offset	Wald
L6 CT	Tmem135	0.0750841	0.186207	0.793193	mixedmodel	negbinom_offset	Wald
L6 CT	Tmem136	0.0012386	0.69005	1	mixedmodel	negbinom_offset	Wald
L6 CT	Tmem138	-0.0550876	0.00255087	0.0290704	mixedmodel	negbinom_offset	Wald
L6 CT	Tmem140	-0.00442582			mixedmodel	negbinom_offset	Wald
L6 CT	Tmem141	-0.00156132	0.784151	1	mixedmodel	negbinom_offset	Wald
L6 CT	Tmem143	-0.00620144	0.960803	1	mixedmodel	negbinom_offset	Wald
L6 CT	Tmem144	-0.00941514	0.962219	1	mixedmodel	negbinom_offset	Wald
L6 CT	Tmem145	0.0253489	0.199509	0.810758	mixedmodel	negbinom_offset	Wald
L6 CT	Tmem147	-0.109231	0.6346	1	mixedmodel	negbinom_offset	Wald
L6 CT	Tmem147os	-0.00832068	0.400908	0.969591	mixedmodel	negbinom_offset	Wald
L6 CT	Tmem14a	-0.0620274	0.134798	0.690966	mixedmodel	negbinom_offset	Wald
L6 CT	Tmem14c	0.00356947	0.999561	1	mixedmodel	negbinom_offset	Wald
L6 CT	Tmem150a	-0.0189477	0.454248	0.983876	mixedmodel	negbinom_offset	Wald
L6 CT	Tmem150b	-0.00254798	0.846952	1	mixedmodel	negbinom_offset	Wald
L6 CT	Tmem150c	0.0674146	0.113248	0.636162	mixedmodel	negbinom_offset	Wald
L6 CT	Tmem150cos	0.000274539	0.714187	1	mixedmodel	negbinom_offset	Wald
L6 CT	Tmem151a	-0.055417	0.925535	1	mixedmodel	negbinom_offset	Wald
L6 CT	Tmem151b	-0.0479724	0.527302	1	mixedmodel	negbinom_offset	Wald
L6 CT	Tmem154	-0.00105802	0.99802	1	mixedmodel	negbinom_offset	Wald
L6 CT	Tmem156	0.00187546			mixedmodel	negbinom_offset	Wald
L6 CT	Tmem158	-0.104849	0.041018	0.33271	mixedmodel	negbinom_offset	Wald
L6 CT	Tmem159	-0.00904733	0.31145	0.919338	mixedmodel	negbinom_offset	Wald
L6 CT	Tmem160	-0.00581845	0.716754	1	mixedmodel	negbinom_offset	Wald
L6 CT	Tmem161a	-0.0266081	0.68156	1	mixedmodel	negbinom_offset	Wald
L6 CT	Tmem161b	-0.0135424	0.575655	1	mixedmodel	negbinom_offset	Wald
L6 CT	Tmem163	-0.0204546	0.289472	0.903454	mixedmodel	negbinom_offset	Wald
L6 CT	Tmem164	0.0380638	0.148464	0.722206	mixedmodel	negbinom_offset	Wald
L6 CT	Tmem165	0.00758889	0.969834	1	mixedmodel	negbinom_offset	Wald
L6 CT	Tmem167	-0.107869	0.137128	0.697499	mixedmodel	negbinom_offset	Wald
L6 CT	Tmem167b	-0.0484725	0.00833667	0.0872346	mixedmodel	negbinom_offset	Wald
L6 CT	Tmem168	-0.0195873	0.409434	0.971467	mixedmodel	negbinom_offset	Wald
L6 CT	Tmem169	0.0165594	0.968782	1	mixedmodel	negbinom_offset	Wald
L6 CT	Tmem17	-0.00570706	0.325436	0.929214	mixedmodel	negbinom_offset	Wald
L6 CT	Tmem170	-0.00656896			mixedmodel	negbinom_offset	Wald
L6 CT	Tmem170b	0.0169495	0.794989	1	mixedmodel	negbinom_offset	Wald
L6 CT	Tmem171	0			mixedmodel	negbinom_offset	Wald
L6 CT	Tmem173	0.007166			mixedmodel	negbinom_offset	Wald
L6 CT	Tmem174	0.000497055			mixedmodel	negbinom_offset	Wald
L6 CT	Tmem175	0.0264573	0.576255	1	mixedmodel	negbinom_offset	Wald
L6 CT	Tmem176a	0.0320102	0.424857	0.974548	mixedmodel	negbinom_offset	Wald
L6 CT	Tmem176b	0.0131203	0.694056	1	mixedmodel	negbinom_offset	Wald
L6 CT	Tmem177	-0.000373617	0.266683	0.885762	mixedmodel	negbinom_offset	Wald
L6 CT	Tmem178	0.0447622	0.144186	0.714134	mixedmodel	negbinom_offset	Wald
L6 CT	Tmem178b	0.135367	0.0469999	0.366415	mixedmodel	negbinom_offset	Wald
L6 CT	Tmem179	-0.0376499	0.992315	1	mixedmodel	negbinom_offset	Wald
L6 CT	Tmem179b	0.00244578	0.956487	1	mixedmodel	negbinom_offset	Wald
L6 CT	Tmem18	-3.67e-05			mixedmodel	negbinom_offset	Wald
L6 CT	Tmem181a	0.000277336	0.647697	1	mixedmodel	negbinom_offset	Wald
L6 CT	Tmem182	0.000256628	3.41e-166	8.01e-165	mixedmodel	negbinom_offset	Wald
L6 CT	Tmem183a	-0.0239063	0.823916	1	mixedmodel	negbinom_offset	Wald
L6 CT	Tmem184a	0.000410674			mixedmodel	negbinom_offset	Wald
L6 CT	Tmem184b	-0.0176387	0.779305	1	mixedmodel	negbinom_offset	Wald
L6 CT	Tmem184c	-0.0160462	0.962834	1	mixedmodel	negbinom_offset	Wald
L6 CT	Tmem185a	0.0359752	0.186199	0.793193	mixedmodel	negbinom_offset	Wald
L6 CT	Tmem185b	-0.0115818	0.14653	0.717153	mixedmodel	negbinom_offset	Wald
L6 CT	Tmem186	-0.0549405	0.530087	1	mixedmodel	negbinom_offset	Wald
L6 CT	Tmem189	0.00368056	0.954862	1	mixedmodel	negbinom_offset	Wald
L6 CT	Tmem19	-0.0314056	0.00862147	0.0897525	mixedmodel	negbinom_offset	Wald
L6 CT	Tmem190	0			mixedmodel	negbinom_offset	Wald
L6 CT	Tmem191c	-0.0549119	0.525117	1	mixedmodel	negbinom_offset	Wald
L6 CT	Tmem192	-0.00759779	0.604426	1	mixedmodel	negbinom_offset	Wald
L6 CT	Tmem196	-0.0922032	0.0580218	0.422147	mixedmodel	negbinom_offset	Wald
L6 CT	Tmem198	-0.0161524	0.947116	1	mixedmodel	negbinom_offset	Wald
L6 CT	Tmem198b	-0.0190693	0.444563	0.982577	mixedmodel	negbinom_offset	Wald
L6 CT	Tmem199	0.00555813	0.810077	1	mixedmodel	negbinom_offset	Wald
L6 CT	Tmem200a	0.0838525	0.15147	0.729475	mixedmodel	negbinom_offset	Wald
L6 CT	Tmem200b	0			mixedmodel	negbinom_offset	Wald
L6 CT	Tmem200c	0.00274894	0.185371	0.791918	mixedmodel	negbinom_offset	Wald
L6 CT	Tmem201	0.034019	0.50538	1	mixedmodel	negbinom_offset	Wald
L6 CT	Tmem202	0.0068475	0.16983	0.769003	mixedmodel	negbinom_offset	Wald
L6 CT	Tmem203	0.00858765	0.654634	1	mixedmodel	negbinom_offset	Wald
L6 CT	Tmem204	0.000977932	0.273801	0.891006	mixedmodel	negbinom_offset	Wald
L6 CT	Tmem205	-0.0461716	0.430909	0.978297	mixedmodel	negbinom_offset	Wald
L6 CT	Tmem207	0			mixedmodel	negbinom_offset	Wald
L6 CT	Tmem208	-0.0191947	0.836348	1	mixedmodel	negbinom_offset	Wald
L6 CT	Tmem209	-0.0119898	0.611383	1	mixedmodel	negbinom_offset	Wald
L6 CT	Tmem210	0			mixedmodel	negbinom_offset	Wald
L6 CT	Tmem211	-0.00139734	0.994391	1	mixedmodel	negbinom_offset	Wald
L6 CT	Tmem212	-0.00365704	0.512851	1	mixedmodel	negbinom_offset	Wald
L6 CT	Tmem213	0.00775241			mixedmodel	negbinom_offset	Wald
L6 CT	Tmem214	-0.0157814	0.430744	0.978286	mixedmodel	negbinom_offset	Wald
L6 CT	Tmem215	0			mixedmodel	negbinom_offset	Wald
L6 CT	Tmem216	-0.0691664	0.125906	0.672391	mixedmodel	negbinom_offset	Wald
L6 CT	Tmem217	0.00204889	0.288824	0.903454	mixedmodel	negbinom_offset	Wald
L6 CT	Tmem218	-0.0284749	0.211194	0.825417	mixedmodel	negbinom_offset	Wald
L6 CT	Tmem219	-0.06819	0.111644	0.629885	mixedmodel	negbinom_offset	Wald
L6 CT	Tmem220	-0.000498822			mixedmodel	negbinom_offset	Wald
L6 CT	Tmem221	0			mixedmodel	negbinom_offset	Wald
L6 CT	Tmem222	0.0262039	0.320706	0.925569	mixedmodel	negbinom_offset	Wald
L6 CT	Tmem223	-0.032209	0.790929	1	mixedmodel	negbinom_offset	Wald
L6 CT	Tmem229a	0.039626	0.292164	0.905297	mixedmodel	negbinom_offset	Wald
L6 CT	Tmem229b	0.0450398	0.180703	0.784841	mixedmodel	negbinom_offset	Wald
L6 CT	Tmem230	-0.0449137	0.396919	0.969218	mixedmodel	negbinom_offset	Wald
L6 CT	Tmem231	0.0267477	0.1522	0.731253	mixedmodel	negbinom_offset	Wald
L6 CT	Tmem232	-0.0101048	0.108981	0.621916	mixedmodel	negbinom_offset	Wald
L6 CT	Tmem233	0			mixedmodel	negbinom_offset	Wald
L6 CT	Tmem234	-0.0599618	0.852266	1	mixedmodel	negbinom_offset	Wald
L6 CT	Tmem235	0			mixedmodel	negbinom_offset	Wald
L6 CT	Tmem236	-0.00444849	0.0642082	0.453624	mixedmodel	negbinom_offset	Wald
L6 CT	Tmem237	-0.0338316	0.791784	1	mixedmodel	negbinom_offset	Wald
L6 CT	Tmem238	0.0205531	0.126775	0.67377	mixedmodel	negbinom_offset	Wald
L6 CT	Tmem239	0.000434254			mixedmodel	negbinom_offset	Wald
L6 CT	Tmem240	-0.0239412	0.920408	1	mixedmodel	negbinom_offset	Wald
L6 CT	Tmem241	0.0131881	0.781248	1	mixedmodel	negbinom_offset	Wald
L6 CT	Tmem242	-0.0321704	0.80875	1	mixedmodel	negbinom_offset	Wald
L6 CT	Tmem243	0.022908	0.740957	1	mixedmodel	negbinom_offset	Wald
L6 CT	Tmem245	-0.0747178	0.0461696	0.361355	mixedmodel	negbinom_offset	Wald
L6 CT	Tmem246	-0.0236608	0.395218	0.969218	mixedmodel	negbinom_offset	Wald
L6 CT	Tmem248	-0.0155883	0.386268	0.968189	mixedmodel	negbinom_offset	Wald
L6 CT	Tmem249	-0.00180766	0.964424	1	mixedmodel	negbinom_offset	Wald
L6 CT	Tmem25	0.00857343	0.89195	1	mixedmodel	negbinom_offset	Wald
L6 CT	Tmem250-ps	-0.0159724	0.530354	1	mixedmodel	negbinom_offset	Wald
L6 CT	Tmem251	0.00508951	0.677704	1	mixedmodel	negbinom_offset	Wald
L6 CT	Tmem252	-0.00316772	0.220985	0.838551	mixedmodel	negbinom_offset	Wald
L6 CT	Tmem253	0.0018994			mixedmodel	negbinom_offset	Wald
L6 CT	Tmem254a	0.00521601	2.81e-119	6.14e-118	mixedmodel	negbinom_offset	Wald
L6 CT	Tmem255a	-0.0155935	0.497154	1	mixedmodel	negbinom_offset	Wald
L6 CT	Tmem255b	0.00528204	0.545938	1	mixedmodel	negbinom_offset	Wald
L6 CT	Tmem256	-0.00728006	0.665815	1	mixedmodel	negbinom_offset	Wald
L6 CT	Tmem258	0.00263979	0.653379	1	mixedmodel	negbinom_offset	Wald
L6 CT	Tmem259	-0.0174349	0.967362	1	mixedmodel	negbinom_offset	Wald
L6 CT	Tmem26	-0.00175863			mixedmodel	negbinom_offset	Wald
L6 CT	Tmem260	-0.0124061	0.205031	0.813918	mixedmodel	negbinom_offset	Wald
L6 CT	Tmem262	0.00567631			mixedmodel	negbinom_offset	Wald
L6 CT	Tmem263	-0.0196782			mixedmodel	negbinom_offset	Wald
L6 CT	Tmem265	-0.0051263	0.919458	1	mixedmodel	negbinom_offset	Wald
L6 CT	Tmem266	0.0165638	0.102049	0.598518	mixedmodel	negbinom_offset	Wald
L6 CT	Tmem267	-0.0248313	0.10957	0.624343	mixedmodel	negbinom_offset	Wald
L6 CT	Tmem268	0.00163475	0.24678	0.865719	mixedmodel	negbinom_offset	Wald
L6 CT	Tmem269	0.00153744			mixedmodel	negbinom_offset	Wald
L6 CT	Tmem273	0.00123862			mixedmodel	negbinom_offset	Wald
L6 CT	Tmem274	-0.00498098	0.597404	1	mixedmodel	negbinom_offset	Wald
L6 CT	Tmem28	0.0321725	0.0569485	0.416492	mixedmodel	negbinom_offset	Wald
L6 CT	Tmem29	0.0268321	0.318987	0.924962	mixedmodel	negbinom_offset	Wald
L6 CT	Tmem30a	-0.166675	0.808237	1	mixedmodel	negbinom_offset	Wald
L6 CT	Tmem30b	0			mixedmodel	negbinom_offset	Wald
L6 CT	Tmem30c	-0.00271016			mixedmodel	negbinom_offset	Wald
L6 CT	Tmem33	-0.0468315	0.870723	1	mixedmodel	negbinom_offset	Wald
L6 CT	Tmem35a	-0.0225767	0.0417486	0.33625	mixedmodel	negbinom_offset	Wald
L6 CT	Tmem35b	-0.0198112	0.336777	0.937022	mixedmodel	negbinom_offset	Wald
L6 CT	Tmem37	0.00491457			mixedmodel	negbinom_offset	Wald
L6 CT	Tmem38a	-0.0019791	0.933587	1	mixedmodel	negbinom_offset	Wald
L6 CT	Tmem38b	-0.00798233	0.285197	0.902247	mixedmodel	negbinom_offset	Wald
L6 CT	Tmem39a	-0.0334513	0.202136	0.81145	mixedmodel	negbinom_offset	Wald
L6 CT	Tmem39b	0.0474316	0.624228	1	mixedmodel	negbinom_offset	Wald
L6 CT	Tmem40	0.0191795	0.413279	0.971467	mixedmodel	negbinom_offset	Wald
L6 CT	Tmem41a	0.0108639	0.286393	0.903454	mixedmodel	negbinom_offset	Wald
L6 CT	Tmem41b	0.0378009	0.575087	1	mixedmodel	negbinom_offset	Wald
L6 CT	Tmem42	-0.00943478	0.43028	0.977914	mixedmodel	negbinom_offset	Wald
L6 CT	Tmem43	-0.0239519	0.453587	0.983238	mixedmodel	negbinom_offset	Wald
L6 CT	Tmem44	0.0584479	0.0011056	0.0131315	mixedmodel	negbinom_offset	Wald
L6 CT	Tmem45a	0.000434378			mixedmodel	negbinom_offset	Wald
L6 CT	Tmem45a2	0.000703281			mixedmodel	negbinom_offset	Wald
L6 CT	Tmem45b	-0.00363099			mixedmodel	negbinom_offset	Wald
L6 CT	Tmem47	0.0273705	0.258311	0.876905	mixedmodel	negbinom_offset	Wald
L6 CT	Tmem50a	-0.149682	0.822812	1	mixedmodel	negbinom_offset	Wald
L6 CT	Tmem50b	-0.077968	0.194687	0.805636	mixedmodel	negbinom_offset	Wald
L6 CT	Tmem51	-0.00767352	0.801866	1	mixedmodel	negbinom_offset	Wald
L6 CT	Tmem51os1	0			mixedmodel	negbinom_offset	Wald
L6 CT	Tmem52	0.00146538			mixedmodel	negbinom_offset	Wald
L6 CT	Tmem53	0.0161637	0.088204	0.551192	mixedmodel	negbinom_offset	Wald
L6 CT	Tmem56	-0.0384917	0.263303	0.882066	mixedmodel	negbinom_offset	Wald
L6 CT	Tmem59	-0.0624815	0.814599	1	mixedmodel	negbinom_offset	Wald
L6 CT	Tmem59l	-0.0929314	0.650852	1	mixedmodel	negbinom_offset	Wald
L6 CT	Tmem60	-0.0244512	0.427283	0.976101	mixedmodel	negbinom_offset	Wald
L6 CT	Tmem61	0.000676598			mixedmodel	negbinom_offset	Wald
L6 CT	Tmem62	0.0220921	0.889935	1	mixedmodel	negbinom_offset	Wald
L6 CT	Tmem63a	-0.00635894	0.72476	1	mixedmodel	negbinom_offset	Wald
L6 CT	Tmem63b	-0.0687247	0.695945	1	mixedmodel	negbinom_offset	Wald
L6 CT	Tmem63c	0.124574	0.0311396	0.269429	mixedmodel	negbinom_offset	Wald
L6 CT	Tmem64	-0.0196319	0.584074	1	mixedmodel	negbinom_offset	Wald
L6 CT	Tmem65	-0.0273601	0.453563	0.983238	mixedmodel	negbinom_offset	Wald
L6 CT	Tmem67	-0.000370407	0.10154	0.59797	mixedmodel	negbinom_offset	Wald
L6 CT	Tmem68	-0.0701946	0.00480219	0.0523774	mixedmodel	negbinom_offset	Wald
L6 CT	Tmem69	-0.00259003	0.288431	0.903454	mixedmodel	negbinom_offset	Wald
L6 CT	Tmem70	-0.0329585	0.0848639	0.538832	mixedmodel	negbinom_offset	Wald
L6 CT	Tmem71	0			mixedmodel	negbinom_offset	Wald
L6 CT	Tmem72	0			mixedmodel	negbinom_offset	Wald
L6 CT	Tmem74	-0.00216504	0.310274	0.918619	mixedmodel	negbinom_offset	Wald
L6 CT	Tmem74b	0.00287207	0.676216	1	mixedmodel	negbinom_offset	Wald
L6 CT	Tmem74bos	0.00813607	0.809495	1	mixedmodel	negbinom_offset	Wald
L6 CT	Tmem79	0.000337967	0.979721	1	mixedmodel	negbinom_offset	Wald
L6 CT	Tmem8	-0.0303982	0.276033	0.892129	mixedmodel	negbinom_offset	Wald
L6 CT	Tmem80	-0.0343161	0.888681	1	mixedmodel	negbinom_offset	Wald
L6 CT	Tmem81	-0.00141019	0.654063	1	mixedmodel	negbinom_offset	Wald
L6 CT	Tmem82	0			mixedmodel	negbinom_offset	Wald
L6 CT	Tmem86a	0.00304942	0.177234	0.780325	mixedmodel	negbinom_offset	Wald
L6 CT	Tmem86b	-0.000950922	0.759076	1	mixedmodel	negbinom_offset	Wald
L6 CT	Tmem87a	0.00832768	0.987169	1	mixedmodel	negbinom_offset	Wald
L6 CT	Tmem87b	-0.0411118	0.558926	1	mixedmodel	negbinom_offset	Wald
L6 CT	Tmem88	0.00760336			mixedmodel	negbinom_offset	Wald
L6 CT	Tmem88b	0.0101329	0.421732	0.973236	mixedmodel	negbinom_offset	Wald
L6 CT	Tmem89	-0.00141024			mixedmodel	negbinom_offset	Wald
L6 CT	Tmem8b	-0.0040152	0.44979	0.982806	mixedmodel	negbinom_offset	Wald
L6 CT	Tmem9	-0.0490047	0.321257	0.926101	mixedmodel	negbinom_offset	Wald
L6 CT	Tmem91	-0.0169254	0.912146	1	mixedmodel	negbinom_offset	Wald
L6 CT	Tmem94	0.00637134			mixedmodel	negbinom_offset	Wald
L6 CT	Tmem95	0			mixedmodel	negbinom_offset	Wald
L6 CT	Tmem97	-0.0136396	0.55641	1	mixedmodel	negbinom_offset	Wald
L6 CT	Tmem98	-0.0167703			mixedmodel	negbinom_offset	Wald
L6 CT	Tmem9b	-0.0380051			mixedmodel	negbinom_offset	Wald
L6 CT	Tmf1	-0.0196408	0.927152	1	mixedmodel	negbinom_offset	Wald
L6 CT	Tmie	-0.00206113	0.680578	1	mixedmodel	negbinom_offset	Wald
L6 CT	Tmigd1	0			mixedmodel	negbinom_offset	Wald
L6 CT	Tmigd3	-0.000711997	0.925827	1	mixedmodel	negbinom_offset	Wald
L6 CT	Tmlhe	-0.0201974	0.688189	1	mixedmodel	negbinom_offset	Wald
L6 CT	Tmod1	0.000897887	0.181564	0.786564	mixedmodel	negbinom_offset	Wald
L6 CT	Tmod2	-0.0475542	0.915672	1	mixedmodel	negbinom_offset	Wald
L6 CT	Tmod3	-0.0212616	0.804428	1	mixedmodel	negbinom_offset	Wald
L6 CT	Tmod4	0.000920228			mixedmodel	negbinom_offset	Wald
L6 CT	Tmpo	-0.0441004	0.455125	0.984695	mixedmodel	negbinom_offset	Wald
L6 CT	Tmppe	-0.00222101			mixedmodel	negbinom_offset	Wald
L6 CT	Tmprss11a	0			mixedmodel	negbinom_offset	Wald
L6 CT	Tmprss11c	9.03e-05	0.909772	1	mixedmodel	negbinom_offset	Wald
L6 CT	Tmprss11d	0.00944059			mixedmodel	negbinom_offset	Wald
L6 CT	Tmprss11f	-0.00463081			mixedmodel	negbinom_offset	Wald
L6 CT	Tmprss12	-0.000516112	0	0	mixedmodel	negbinom_offset	Wald
L6 CT	Tmprss15	0.00370131			mixedmodel	negbinom_offset	Wald
L6 CT	Tmprss2	0.000825505			mixedmodel	negbinom_offset	Wald
L6 CT	Tmprss3	-0.000841476	0.851041	1	mixedmodel	negbinom_offset	Wald
L6 CT	Tmprss4	-0.00322006			mixedmodel	negbinom_offset	Wald
L6 CT	Tmprss5	0.005736	0.425868	0.974858	mixedmodel	negbinom_offset	Wald
L6 CT	Tmprss6	-0.00112886			mixedmodel	negbinom_offset	Wald
L6 CT	Tmprss7	-0.0154114	0.0764915	0.506216	mixedmodel	negbinom_offset	Wald
L6 CT	Tmprss9	-0.00074765	0.937857	1	mixedmodel	negbinom_offset	Wald
L6 CT	Tmsb10	0.163771	0.307079	0.916294	mixedmodel	negbinom_offset	Wald
L6 CT	Tmsb15b1	-0.0184758	0.632081	1	mixedmodel	negbinom_offset	Wald
L6 CT	Tmsb15b2	0.0126147	0.463555	0.98789	mixedmodel	negbinom_offset	Wald
L6 CT	Tmsb4x	-0.00846082	0.623099	1	mixedmodel	negbinom_offset	Wald
L6 CT	Tmtc1	0.00428021	0.889955	1	mixedmodel	negbinom_offset	Wald
L6 CT	Tmtc2	0.0450737	0.631626	1	mixedmodel	negbinom_offset	Wald
L6 CT	Tmtc3	0.0188219	0.474133	0.992576	mixedmodel	negbinom_offset	Wald
L6 CT	Tmtc4	-0.0150347	0.448282	0.982806	mixedmodel	negbinom_offset	Wald
L6 CT	Tmub1	-0.0265966	0.793774	1	mixedmodel	negbinom_offset	Wald
L6 CT	Tmub2	-0.0244591	0.653005	1	mixedmodel	negbinom_offset	Wald
L6 CT	Tmx1	-0.00919149	0.639422	1	mixedmodel	negbinom_offset	Wald
L6 CT	Tmx2	-0.0520289	0.932452	1	mixedmodel	negbinom_offset	Wald
L6 CT	Tmx3	-0.00779722	0.715162	1	mixedmodel	negbinom_offset	Wald
L6 CT	Tmx4	-0.0614107	0.5152	1	mixedmodel	negbinom_offset	Wald
L6 CT	Tnc	0.00697919			mixedmodel	negbinom_offset	Wald
L6 CT	Tnf	0			mixedmodel	negbinom_offset	Wald
L6 CT	Tnfaip1	-0.0602831	0.590626	1	mixedmodel	negbinom_offset	Wald
L6 CT	Tnfaip2	0.0027737	0.997631	1	mixedmodel	negbinom_offset	Wald
L6 CT	Tnfaip3	-0.0124818	0.131855	0.682874	mixedmodel	negbinom_offset	Wald
L6 CT	Tnfaip6	-0.00721231	0.622888	1	mixedmodel	negbinom_offset	Wald
L6 CT	Tnfaip8	0.00975406			mixedmodel	negbinom_offset	Wald
L6 CT	Tnfaip8l1	0.0148532	0.842191	1	mixedmodel	negbinom_offset	Wald
L6 CT	Tnfaip8l2	0.00586837	0.0446463	0.352144	mixedmodel	negbinom_offset	Wald
L6 CT	Tnfaip8l3	0.000582296	0.561732	1	mixedmodel	negbinom_offset	Wald
L6 CT	Tnfrsf10b	-0.000683566	0.242509	0.862579	mixedmodel	negbinom_offset	Wald
L6 CT	Tnfrsf11a	-0.000387133	0.406464	0.971467	mixedmodel	negbinom_offset	Wald
L6 CT	Tnfrsf11b	-0.00858055	0.556566	1	mixedmodel	negbinom_offset	Wald
L6 CT	Tnfrsf12a	-0.00048932	0.920806	1	mixedmodel	negbinom_offset	Wald
L6 CT	Tnfrsf13b	-0.00319134	0.799999	1	mixedmodel	negbinom_offset	Wald
L6 CT	Tnfrsf13c	0.00125903			mixedmodel	negbinom_offset	Wald
L6 CT	Tnfrsf14	0			mixedmodel	negbinom_offset	Wald
L6 CT	Tnfrsf17	0.000525591			mixedmodel	negbinom_offset	Wald
L6 CT	Tnfrsf18	-0.00227086	5.45e-63	1.05e-61	mixedmodel	negbinom_offset	Wald
L6 CT	Tnfrsf19	0.0488195	0.119628	0.65339	mixedmodel	negbinom_offset	Wald
L6 CT	Tnfrsf1a	0.00241349	0.00274271	0.0312372	mixedmodel	negbinom_offset	Wald
L6 CT	Tnfrsf1b	-0.00435889			mixedmodel	negbinom_offset	Wald
L6 CT	Tnfrsf21	0.0458573	0.664564	1	mixedmodel	negbinom_offset	Wald
L6 CT	Tnfrsf22	-0.00174976	4.53e-05	0.000582834	mixedmodel	negbinom_offset	Wald
L6 CT	Tnfrsf23	-0.0185388	0.380403	0.967413	mixedmodel	negbinom_offset	Wald
L6 CT	Tnfrsf25	0.00388797	0.561889	1	mixedmodel	negbinom_offset	Wald
L6 CT	Tnfrsf26	-0.00121994	0.936299	1	mixedmodel	negbinom_offset	Wald
L6 CT	Tnfrsf4	-0.00884529	0.331435	0.931959	mixedmodel	negbinom_offset	Wald
L6 CT	Tnfrsf8	-0.000350142			mixedmodel	negbinom_offset	Wald
L6 CT	Tnfrsf9	-0.0128528	0.356256	0.954088	mixedmodel	negbinom_offset	Wald
L6 CT	Tnfsf10	0.00678986			mixedmodel	negbinom_offset	Wald
L6 CT	Tnfsf12	0.00693921			mixedmodel	negbinom_offset	Wald
L6 CT	Tnfsf13	-0.00225218			mixedmodel	negbinom_offset	Wald
L6 CT	Tnfsf13b	0.00277205	0.720568	1	mixedmodel	negbinom_offset	Wald
L6 CT	Tnfsf13os	-0.00224587	0.550176	1	mixedmodel	negbinom_offset	Wald
L6 CT	Tnfsf18	0			mixedmodel	negbinom_offset	Wald
L6 CT	Tnfsf4	-0.000860741			mixedmodel	negbinom_offset	Wald
L6 CT	Tnfsf8	0.000195263	2.02e-75	4.08e-74	mixedmodel	negbinom_offset	Wald
L6 CT	Tnfsf9	-0.00128847			mixedmodel	negbinom_offset	Wald
L6 CT	Tnik	0.0536142	0.449043	0.982806	mixedmodel	negbinom_offset	Wald
L6 CT	Tnip1	0.0053492	0.370678	0.961733	mixedmodel	negbinom_offset	Wald
L6 CT	Tnip2	-0.00350712	0.795807	1	mixedmodel	negbinom_offset	Wald
L6 CT	Tnip3	-9.96e-05	2.26e-20	3.65e-19	mixedmodel	negbinom_offset	Wald
L6 CT	Tnk1	-0.00675122	0.995282	1	mixedmodel	negbinom_offset	Wald
L6 CT	Tnk2	0.0361542	0.958336	1	mixedmodel	negbinom_offset	Wald
L6 CT	Tnk2os	0.0026165	0.929706	1	mixedmodel	negbinom_offset	Wald
L6 CT	Tnks	0.120649	0.115535	0.643108	mixedmodel	negbinom_offset	Wald
L6 CT	Tnks1bp1	0.0622924	0.0612206	0.437758	mixedmodel	negbinom_offset	Wald
L6 CT	Tnks2	-0.0217096	0.398172	0.969218	mixedmodel	negbinom_offset	Wald
L6 CT	Tnmd	0.00140432	0.99011	1	mixedmodel	negbinom_offset	Wald
L6 CT	Tnn	-0.000501471			mixedmodel	negbinom_offset	Wald
L6 CT	Tnnc1	0.00256444	0.0112001	0.113434	mixedmodel	negbinom_offset	Wald
L6 CT	Tnnc2	-0.000790732	0.000198464	0.00249321	mixedmodel	negbinom_offset	Wald
L6 CT	Tnni1	-0.00880632	0.67434	1	mixedmodel	negbinom_offset	Wald
L6 CT	Tnni2	0			mixedmodel	negbinom_offset	Wald
L6 CT	Tnni3	0			mixedmodel	negbinom_offset	Wald
L6 CT	Tnni3k	-0.000533002			mixedmodel	negbinom_offset	Wald
L6 CT	Tnnt1	0.00135049			mixedmodel	negbinom_offset	Wald
L6 CT	Tnnt2	0.0237656	0.0524177	0.394042	mixedmodel	negbinom_offset	Wald
L6 CT	Tnnt3	-0.000240232	0.2351	0.854235	mixedmodel	negbinom_offset	Wald
L6 CT	Tnp2	0.000577254			mixedmodel	negbinom_offset	Wald
L6 CT	Tnpo1	0.0260246	0.843133	1	mixedmodel	negbinom_offset	Wald
L6 CT	Tnpo2	-0.0112063	0.931138	1	mixedmodel	negbinom_offset	Wald
L6 CT	Tnpo3	-0.0188046	0.982784	1	mixedmodel	negbinom_offset	Wald
L6 CT	Tnr	0.113043	0.0766386	0.50659	mixedmodel	negbinom_offset	Wald
L6 CT	Tnrc18	0.0955522	0.0107947	0.109937	mixedmodel	negbinom_offset	Wald
L6 CT	Tnrc6a	0.0542165	0.447537	0.982806	mixedmodel	negbinom_offset	Wald
L6 CT	Tnrc6b	0.0804644	0.476302	0.994184	mixedmodel	negbinom_offset	Wald
L6 CT	Tnrc6c	0.00936403	0.905043	1	mixedmodel	negbinom_offset	Wald
L6 CT	Tns1	0.0504109	0.048166	0.371004	mixedmodel	negbinom_offset	Wald
L6 CT	Tns2	-0.00636615			mixedmodel	negbinom_offset	Wald
L6 CT	Tns3	-0.0150208	0.850325	1	mixedmodel	negbinom_offset	Wald
L6 CT	Tns4	0			mixedmodel	negbinom_offset	Wald
L6 CT	Tnxb	-0.00415751	0.12177	0.65994	mixedmodel	negbinom_offset	Wald
L6 CT	Tob1	0.00847714	0.525319	1	mixedmodel	negbinom_offset	Wald
L6 CT	Tob2	0.00394571	0.974319	1	mixedmodel	negbinom_offset	Wald
L6 CT	Toe1	0.000219933	0.957835	1	mixedmodel	negbinom_offset	Wald
L6 CT	Togaram1	-0.0706322	0.0679829	0.470931	mixedmodel	negbinom_offset	Wald
L6 CT	Togaram2	-0.0122566	0.171032	0.771097	mixedmodel	negbinom_offset	Wald
L6 CT	Tollip	-0.0436026	0.0817116	0.525892	mixedmodel	negbinom_offset	Wald
L6 CT	Tom1	0.0123276	0.547822	1	mixedmodel	negbinom_offset	Wald
L6 CT	Tom1l1	0.0396194	0.187216	0.79515	mixedmodel	negbinom_offset	Wald
L6 CT	Tom1l2	0.00718894	0.0206017	0.190701	mixedmodel	negbinom_offset	Wald
L6 CT	Tomm20	-0.108553	0.385173	0.968189	mixedmodel	negbinom_offset	Wald
L6 CT	Tomm20l	0.00264981			mixedmodel	negbinom_offset	Wald
L6 CT	Tomm22	0.00147104	0.58619	1	mixedmodel	negbinom_offset	Wald
L6 CT	Tomm34	-0.0624459	0.0841436	0.536261	mixedmodel	negbinom_offset	Wald
L6 CT	Tomm40	0.0120896	0.412224	0.971467	mixedmodel	negbinom_offset	Wald
L6 CT	Tomm40l	-0.00259663	0.812329	1	mixedmodel	negbinom_offset	Wald
L6 CT	Tomm5	0.0334334	0.328431	0.930275	mixedmodel	negbinom_offset	Wald
L6 CT	Tomm6	0.0101794	0.760266	1	mixedmodel	negbinom_offset	Wald
L6 CT	Tomm6os	-0.0200719	0.168895	0.766995	mixedmodel	negbinom_offset	Wald
L6 CT	Tomm7	0.0734296	0.25656	0.876071	mixedmodel	negbinom_offset	Wald
L6 CT	Tomm70a	-0.0930543	0.215007	0.832141	mixedmodel	negbinom_offset	Wald
L6 CT	Tomt	0.00691784			mixedmodel	negbinom_offset	Wald
L6 CT	Tonsl	0.0149171	0.0908823	0.562761	mixedmodel	negbinom_offset	Wald
L6 CT	Top1	-0.0627259	0.708982	1	mixedmodel	negbinom_offset	Wald
L6 CT	Top1mt	0.0176787	0.00444412	0.0488506	mixedmodel	negbinom_offset	Wald
L6 CT	Top2a	0.0428567	0.438129	0.978886	mixedmodel	negbinom_offset	Wald
L6 CT	Top2b	0.0510311	0.586904	1	mixedmodel	negbinom_offset	Wald
L6 CT	Top3a	0.0196174	0.129205	0.678376	mixedmodel	negbinom_offset	Wald
L6 CT	Top3b	-0.0304881	0.923659	1	mixedmodel	negbinom_offset	Wald
L6 CT	Topaz1	0			mixedmodel	negbinom_offset	Wald
L6 CT	Topbp1	0.019833	0.182167	0.787523	mixedmodel	negbinom_offset	Wald
L6 CT	Topors	0.0381914	0.861667	1	mixedmodel	negbinom_offset	Wald
L6 CT	Tor1a	-0.0389971	0.732717	1	mixedmodel	negbinom_offset	Wald
L6 CT	Tor1aip1	-0.0433769	0.795312	1	mixedmodel	negbinom_offset	Wald
L6 CT	Tor1aip2	0.00292176	0.928097	1	mixedmodel	negbinom_offset	Wald
L6 CT	Tor1b	-0.0111079	0.833618	1	mixedmodel	negbinom_offset	Wald
L6 CT	Tor2a	-0.0293598	0.777347	1	mixedmodel	negbinom_offset	Wald
L6 CT	Tor3a	0.00971366	0.456927	0.985298	mixedmodel	negbinom_offset	Wald
L6 CT	Tor4a	-0.00171313	0.993305	1	mixedmodel	negbinom_offset	Wald
L6 CT	Tox	0.00189836	0.987926	1	mixedmodel	negbinom_offset	Wald
L6 CT	Tox2	0.0179854	0.31753	0.924962	mixedmodel	negbinom_offset	Wald
L6 CT	Tox3	-0.00588405	0.599365	1	mixedmodel	negbinom_offset	Wald
L6 CT	Tox4	-0.0185398	0.591681	1	mixedmodel	negbinom_offset	Wald
L6 CT	Tpbg	-0.00285782	0.475682	0.994088	mixedmodel	negbinom_offset	Wald
L6 CT	Tpbgl	0.0013692			mixedmodel	negbinom_offset	Wald
L6 CT	Tpcn1	-0.00162237	0.236321	0.85549	mixedmodel	negbinom_offset	Wald
L6 CT	Tpcn2	-0.00664619	0.791088	1	mixedmodel	negbinom_offset	Wald
L6 CT	Tpd52	-0.00109568	0.758289	1	mixedmodel	negbinom_offset	Wald
L6 CT	Tpd52l1	0.0427746	0.248683	0.868352	mixedmodel	negbinom_offset	Wald
L6 CT	Tpd52l2	-0.0176817	0.942987	1	mixedmodel	negbinom_offset	Wald
L6 CT	Tpgs1	-0.030917	0.959268	1	mixedmodel	negbinom_offset	Wald
L6 CT	Tpgs2	-0.0463926	0.129021	0.678324	mixedmodel	negbinom_offset	Wald
L6 CT	Tph1	0.00400947	9.98e-17	1.57e-15	mixedmodel	negbinom_offset	Wald
L6 CT	Tph2	-0.00172872	0.416384	0.971467	mixedmodel	negbinom_offset	Wald
L6 CT	Tpi1	-0.0267855	0.530914	1	mixedmodel	negbinom_offset	Wald
L6 CT	Tpk1	-0.0502798	0.451792	0.983141	mixedmodel	negbinom_offset	Wald
L6 CT	Tpm1	0.0293596	0.761913	1	mixedmodel	negbinom_offset	Wald
L6 CT	Tpm2	-0.0154365	0.959727	1	mixedmodel	negbinom_offset	Wald
L6 CT	Tpm3	0.0163752	0.658963	1	mixedmodel	negbinom_offset	Wald
L6 CT	Tpm3-rs7	0.009833	0.828709	1	mixedmodel	negbinom_offset	Wald
L6 CT	Tpm4	-0.0044112	0.452535	0.983141	mixedmodel	negbinom_offset	Wald
L6 CT	Tpmt	-0.00112979	0.905275	1	mixedmodel	negbinom_offset	Wald
L6 CT	Tpo	-0.0138519	1.36e-44	2.51e-43	mixedmodel	negbinom_offset	Wald
L6 CT	Tpp1	-0.0250012	0.235382	0.85441	mixedmodel	negbinom_offset	Wald
L6 CT	Tpp2	0.00934882	0.388113	0.968189	mixedmodel	negbinom_offset	Wald
L6 CT	Tppp	-0.175758	0.340286	0.941065	mixedmodel	negbinom_offset	Wald
L6 CT	Tppp2	0			mixedmodel	negbinom_offset	Wald
L6 CT	Tppp3	-0.0510081			mixedmodel	negbinom_offset	Wald
L6 CT	Tpr	-0.030951	0.740316	1	mixedmodel	negbinom_offset	Wald
L6 CT	Tpra1	-0.00240239	0.797617	1	mixedmodel	negbinom_offset	Wald
L6 CT	Tprg	0			mixedmodel	negbinom_offset	Wald
L6 CT	Tprgl	-0.0967598	0.927984	1	mixedmodel	negbinom_offset	Wald
L6 CT	Tprkb	-0.0568978	0.936019	1	mixedmodel	negbinom_offset	Wald
L6 CT	Tprn	-0.00979833			mixedmodel	negbinom_offset	Wald
L6 CT	Tpsg1	0			mixedmodel	negbinom_offset	Wald
L6 CT	Tpst1	0.0364558	0.224417	0.841678	mixedmodel	negbinom_offset	Wald
L6 CT	Tpst2	-0.0193041	0.488339	0.99911	mixedmodel	negbinom_offset	Wald
L6 CT	Tpt1	0.103061	0.557349	1	mixedmodel	negbinom_offset	Wald
L6 CT	Tpte	0.00178985			mixedmodel	negbinom_offset	Wald
L6 CT	Tpx2	0.0072108	0.565722	1	mixedmodel	negbinom_offset	Wald
L6 CT	Tra2a	-0.0852892	0.421172	0.972569	mixedmodel	negbinom_offset	Wald
L6 CT	Tra2b	-0.0221005	0.89596	1	mixedmodel	negbinom_offset	Wald
L6 CT	Trabd	-0.0157225	0.923274	1	mixedmodel	negbinom_offset	Wald
L6 CT	Trabd2b	-0.00317544	0.563515	1	mixedmodel	negbinom_offset	Wald
L6 CT	Trac	-0.000499021	0	0	mixedmodel	negbinom_offset	Wald
L6 CT	Tradd	-0.0232434	0.0470163	0.366415	mixedmodel	negbinom_offset	Wald
L6 CT	Traf1	-0.00463851	0.000210445	0.00264009	mixedmodel	negbinom_offset	Wald
L6 CT	Traf2	0.0184335	0.386951	0.968189	mixedmodel	negbinom_offset	Wald
L6 CT	Traf3	0.0823528	0.0328627	0.279639	mixedmodel	negbinom_offset	Wald
L6 CT	Traf3ip1	0.017517	0.171558	0.772138	mixedmodel	negbinom_offset	Wald
L6 CT	Traf3ip2	-0.0360086	0.836198	1	mixedmodel	negbinom_offset	Wald
L6 CT	Traf3ip3	0			mixedmodel	negbinom_offset	Wald
L6 CT	Traf4	-0.00936116	0.681298	1	mixedmodel	negbinom_offset	Wald
L6 CT	Traf5	0.0242297	0.29948	0.910082	mixedmodel	negbinom_offset	Wald
L6 CT	Traf6	0.00672417	0.836485	1	mixedmodel	negbinom_offset	Wald
L6 CT	Traf7	-0.0199673	0.838582	1	mixedmodel	negbinom_offset	Wald
L6 CT	Trafd1	0.0227695	0.47987	0.995723	mixedmodel	negbinom_offset	Wald
L6 CT	Traip	-0.00657587	0.518458	1	mixedmodel	negbinom_offset	Wald
L6 CT	Trak1	0.157542	0.00125661	0.0148213	mixedmodel	negbinom_offset	Wald
L6 CT	Trak2	0.00328539	0.76422	1	mixedmodel	negbinom_offset	Wald
L6 CT	Tram1	-0.00287912	0.557439	1	mixedmodel	negbinom_offset	Wald
L6 CT	Tram1l1	-0.0380568	0.433838	0.978886	mixedmodel	negbinom_offset	Wald
L6 CT	Tram2	0.00962079	7.04e-117	1.53e-115	mixedmodel	negbinom_offset	Wald
L6 CT	Trank1	0.0486447	0.729913	1	mixedmodel	negbinom_offset	Wald
L6 CT	Trap1	0.00169782	0.518388	1	mixedmodel	negbinom_offset	Wald
L6 CT	Trappc1	-0.0172347	0.698916	1	mixedmodel	negbinom_offset	Wald
L6 CT	Trappc10	-0.0169524	0.811087	1	mixedmodel	negbinom_offset	Wald
L6 CT	Trappc11	0.0326694	0.138826	0.702619	mixedmodel	negbinom_offset	Wald
L6 CT	Trappc12	-0.0126466	0.892133	1	mixedmodel	negbinom_offset	Wald
L6 CT	Trappc13	-0.0108488	0.543098	1	mixedmodel	negbinom_offset	Wald
L6 CT	Trappc2	-0.0369651	0.0657726	0.461114	mixedmodel	negbinom_offset	Wald
L6 CT	Trappc2l	-0.0025847	0.231232	0.849347	mixedmodel	negbinom_offset	Wald
L6 CT	Trappc3	-0.0377424	0.276887	0.892216	mixedmodel	negbinom_offset	Wald
L6 CT	Trappc3l	-0.00552123	0.999959	1	mixedmodel	negbinom_offset	Wald
L6 CT	Trappc4	0.00703179	0.56667	1	mixedmodel	negbinom_offset	Wald
L6 CT	Trappc5	-0.0093369	0.765459	1	mixedmodel	negbinom_offset	Wald
L6 CT	Trappc6a	-0.0290804	0.191417	0.800025	mixedmodel	negbinom_offset	Wald
L6 CT	Trappc6b	-0.0492488	0.835001	1	mixedmodel	negbinom_offset	Wald
L6 CT	Trappc8	-0.0484002	0.952044	1	mixedmodel	negbinom_offset	Wald
L6 CT	Trappc9	0.0929641	0.184832	0.791747	mixedmodel	negbinom_offset	Wald
L6 CT	Trarg1	0			mixedmodel	negbinom_offset	Wald
L6 CT	Trat1	0.0134056	0.114473	0.639142	mixedmodel	negbinom_offset	Wald
L6 CT	Trav12-4	0			mixedmodel	negbinom_offset	Wald
L6 CT	Trav3-3	0			mixedmodel	negbinom_offset	Wald
L6 CT	Trav3-4	0			mixedmodel	negbinom_offset	Wald
L6 CT	Trbc1	-0.0281255	0.567715	1	mixedmodel	negbinom_offset	Wald
L6 CT	Trbc2	-0.0790353	0.106875	0.614732	mixedmodel	negbinom_offset	Wald
L6 CT	Trcg1	-0.00170536			mixedmodel	negbinom_offset	Wald
L6 CT	Trdc	0.00185508			mixedmodel	negbinom_offset	Wald
L6 CT	Trdmt1	-0.0150865	0.395391	0.969218	mixedmodel	negbinom_offset	Wald
L6 CT	Trdn	-0.0119533	0.207476	0.818232	mixedmodel	negbinom_offset	Wald
L6 CT	Treh	0.000586717	0.990859	1	mixedmodel	negbinom_offset	Wald
L6 CT	Trem2	0.0152937	0.455047	0.984695	mixedmodel	negbinom_offset	Wald
L6 CT	Trem3	-0.00469083	0.999995	1	mixedmodel	negbinom_offset	Wald
L6 CT	Treml1	-0.000675185			mixedmodel	negbinom_offset	Wald
L6 CT	Treml2	0			mixedmodel	negbinom_offset	Wald
L6 CT	Trerf1	0.00446568	0.646643	1	mixedmodel	negbinom_offset	Wald
L6 CT	Trf	0.118043	0.656729	1	mixedmodel	negbinom_offset	Wald
L6 CT	Trh	0.0029151			mixedmodel	negbinom_offset	Wald
L6 CT	Trhde	-0.0245722	0.323157	0.926412	mixedmodel	negbinom_offset	Wald
L6 CT	Trhr	0.0200913	0.567982	1	mixedmodel	negbinom_offset	Wald
L6 CT	Trhr2	0.0116815	0.263578	0.882326	mixedmodel	negbinom_offset	Wald
L6 CT	Triap1	-0.0198554	0.730689	1	mixedmodel	negbinom_offset	Wald
L6 CT	Trib1	0.0534475	0.227529	0.845703	mixedmodel	negbinom_offset	Wald
L6 CT	Trib2	-0.00929363	0.491602	1	mixedmodel	negbinom_offset	Wald
L6 CT	Trib3	0			mixedmodel	negbinom_offset	Wald
L6 CT	Tril	0.00558958	0.670303	1	mixedmodel	negbinom_offset	Wald
L6 CT	Trim10	0			mixedmodel	negbinom_offset	Wald
L6 CT	Trim11	-0.01711	0.871181	1	mixedmodel	negbinom_offset	Wald
L6 CT	Trim12a	0.00148675			mixedmodel	negbinom_offset	Wald
L6 CT	Trim12c	0.00328469	4.96e-119	1.08e-117	mixedmodel	negbinom_offset	Wald
L6 CT	Trim13	-0.023576			mixedmodel	negbinom_offset	Wald
L6 CT	Trim14	0.00676817	0.396001	0.969218	mixedmodel	negbinom_offset	Wald
L6 CT	Trim15	0			mixedmodel	negbinom_offset	Wald
L6 CT	Trim16	-0.000494972			mixedmodel	negbinom_offset	Wald
L6 CT	Trim17	0.00454841	0.698196	1	mixedmodel	negbinom_offset	Wald
L6 CT	Trim2	-0.013556	0.881478	1	mixedmodel	negbinom_offset	Wald
L6 CT	Trim21	-0.000893079			mixedmodel	negbinom_offset	Wald
L6 CT	Trim23	-0.034708			mixedmodel	negbinom_offset	Wald
L6 CT	Trim24	0.028044	0.270152	0.889694	mixedmodel	negbinom_offset	Wald
L6 CT	Trim25	0.0123163			mixedmodel	negbinom_offset	Wald
L6 CT	Trim26	-0.00674974	0.400359	0.969218	mixedmodel	negbinom_offset	Wald
L6 CT	Trim27	0.0101913	0.625828	1	mixedmodel	negbinom_offset	Wald
L6 CT	Trim28	0.00304957	0.39065	0.968189	mixedmodel	negbinom_offset	Wald
L6 CT	Trim29	-0.00162118			mixedmodel	negbinom_offset	Wald
L6 CT	Trim3	0.0288021	0.850314	1	mixedmodel	negbinom_offset	Wald
L6 CT	Trim30a	0.00383141	0	0	mixedmodel	negbinom_offset	Wald
L6 CT	Trim30b	0.00156033	0.770162	1	mixedmodel	negbinom_offset	Wald
L6 CT	Trim30c	-0.00131815			mixedmodel	negbinom_offset	Wald
L6 CT	Trim30d	0.00634129			mixedmodel	negbinom_offset	Wald
L6 CT	Trim31	0			mixedmodel	negbinom_offset	Wald
L6 CT	Trim32	-0.0696827	0.935468	1	mixedmodel	negbinom_offset	Wald
L6 CT	Trim33	0.0365335	0.923694	1	mixedmodel	negbinom_offset	Wald
L6 CT	Trim34a	0.00823724			mixedmodel	negbinom_offset	Wald
L6 CT	Trim34b	0			mixedmodel	negbinom_offset	Wald
L6 CT	Trim35	-0.0898658	0.709468	1	mixedmodel	negbinom_offset	Wald
L6 CT	Trim36	0.00501282	0.599412	1	mixedmodel	negbinom_offset	Wald
L6 CT	Trim37	-0.0181645	0.605782	1	mixedmodel	negbinom_offset	Wald
L6 CT	Trim38	-0.000637335	0.867617	1	mixedmodel	negbinom_offset	Wald
L6 CT	Trim39	0.0154241	0.305891	0.915722	mixedmodel	negbinom_offset	Wald
L6 CT	Trim41	0.00285041	0.547428	1	mixedmodel	negbinom_offset	Wald
L6 CT	Trim42	0			mixedmodel	negbinom_offset	Wald
L6 CT	Trim43a	0.000118798	0.987245	1	mixedmodel	negbinom_offset	Wald
L6 CT	Trim43b	0			mixedmodel	negbinom_offset	Wald
L6 CT	Trim43c	0.00318371			mixedmodel	negbinom_offset	Wald
L6 CT	Trim44	0.0253774	0.649355	1	mixedmodel	negbinom_offset	Wald
L6 CT	Trim45	0.00625818	0.342804	0.943458	mixedmodel	negbinom_offset	Wald
L6 CT	Trim46	0.0206368	0.762656	1	mixedmodel	negbinom_offset	Wald
L6 CT	Trim47	0.0169542	0.287439	0.903454	mixedmodel	negbinom_offset	Wald
L6 CT	Trim5	0.00160311	0	0	mixedmodel	negbinom_offset	Wald
L6 CT	Trim50	0			mixedmodel	negbinom_offset	Wald
L6 CT	Trim54	0			mixedmodel	negbinom_offset	Wald
L6 CT	Trim55	0			mixedmodel	negbinom_offset	Wald
L6 CT	Trim56	0.000967025			mixedmodel	negbinom_offset	Wald
L6 CT	Trim58	-0.00230231			mixedmodel	negbinom_offset	Wald
L6 CT	Trim59	0.0264643	0.772861	1	mixedmodel	negbinom_offset	Wald
L6 CT	Trim6	0.00115164	1.2e-08	1.7e-07	mixedmodel	negbinom_offset	Wald
L6 CT	Trim62	-5.72e-05	0.413005	0.971467	mixedmodel	negbinom_offset	Wald
L6 CT	Trim63	0			mixedmodel	negbinom_offset	Wald
L6 CT	Trim65	-0.00178128	0.392546	0.968815	mixedmodel	negbinom_offset	Wald
L6 CT	Trim66	-0.0213384	0.224246	0.841678	mixedmodel	negbinom_offset	Wald
L6 CT	Trim67	0.0298937	0.380145	0.967413	mixedmodel	negbinom_offset	Wald
L6 CT	Trim68	0.00446958	0.7503	1	mixedmodel	negbinom_offset	Wald
L6 CT	Trim69	-0.000244791	0.980947	1	mixedmodel	negbinom_offset	Wald
L6 CT	Trim7	0.00349727	0.968386	1	mixedmodel	negbinom_offset	Wald
L6 CT	Trim71	0.0133358	0.730787	1	mixedmodel	negbinom_offset	Wald
L6 CT	Trim72	0.000942491	0.183459	0.790672	mixedmodel	negbinom_offset	Wald
L6 CT	Trim75	-0.00219192	0.680273	1	mixedmodel	negbinom_offset	Wald
L6 CT	Trim8	0.021287	0.704169	1	mixedmodel	negbinom_offset	Wald
L6 CT	Trim80	0			mixedmodel	negbinom_offset	Wald
L6 CT	Trim9	0.0977977	0.473735	0.992576	mixedmodel	negbinom_offset	Wald
L6 CT	Triml2	0			mixedmodel	negbinom_offset	Wald
L6 CT	Trio	0.0675955	0.448863	0.982806	mixedmodel	negbinom_offset	Wald
L6 CT	Triobp	0.0114518			mixedmodel	negbinom_offset	Wald
L6 CT	Trip10	0.00570284			mixedmodel	negbinom_offset	Wald
L6 CT	Trip11	-0.050539	0.455101	0.984695	mixedmodel	negbinom_offset	Wald
L6 CT	Trip12	-0.0136762	0.242947	0.862579	mixedmodel	negbinom_offset	Wald
L6 CT	Trip13	0.00027727	0.536802	1	mixedmodel	negbinom_offset	Wald
L6 CT	Trip4	-0.0318525	0.298379	0.909107	mixedmodel	negbinom_offset	Wald
L6 CT	Trip6	-0.0145091	0.320613	0.925569	mixedmodel	negbinom_offset	Wald
L6 CT	Triqk	0.0255487	0.950738	1	mixedmodel	negbinom_offset	Wald
L6 CT	Trir	-0.0175816	0.596912	1	mixedmodel	negbinom_offset	Wald
L6 CT	Trit1	0.0321598	0.088865	0.554187	mixedmodel	negbinom_offset	Wald
L6 CT	Trmo	-0.00273525	0.464683	0.988547	mixedmodel	negbinom_offset	Wald
L6 CT	Trmt1	0.00615124	0.85048	1	mixedmodel	negbinom_offset	Wald
L6 CT	Trmt10a	-0.0188278	0.205007	0.813918	mixedmodel	negbinom_offset	Wald
L6 CT	Trmt10b	-0.006391			mixedmodel	negbinom_offset	Wald
L6 CT	Trmt10c	-0.00958517	0.667206	1	mixedmodel	negbinom_offset	Wald
L6 CT	Trmt11	0.0153413	0.5442	1	mixedmodel	negbinom_offset	Wald
L6 CT	Trmt112	-0.0881397	0.779131	1	mixedmodel	negbinom_offset	Wald
L6 CT	Trmt12	0.0355965			mixedmodel	negbinom_offset	Wald
L6 CT	Trmt13	-0.0313468	0.0442567	0.350584	mixedmodel	negbinom_offset	Wald
L6 CT	Trmt1l	0.00732938	0.946257	1	mixedmodel	negbinom_offset	Wald
L6 CT	Trmt2a	0.0149105	0.0169446	0.161761	mixedmodel	negbinom_offset	Wald
L6 CT	Trmt2b	0.0080496	0.725958	1	mixedmodel	negbinom_offset	Wald
L6 CT	Trmt44	0.0044441	0.690881	1	mixedmodel	negbinom_offset	Wald
L6 CT	Trmt5	0.011367	0.995795	1	mixedmodel	negbinom_offset	Wald
L6 CT	Trmt6	-0.0789477	0.985338	1	mixedmodel	negbinom_offset	Wald
L6 CT	Trmt61a	0.00431701	0.807322	1	mixedmodel	negbinom_offset	Wald
L6 CT	Trmt61b	0.000750763	0.600989	1	mixedmodel	negbinom_offset	Wald
L6 CT	Trmt9b	0.00301124	0.702684	1	mixedmodel	negbinom_offset	Wald
L6 CT	Trmu	-0.0197791	0.711513	1	mixedmodel	negbinom_offset	Wald
L6 CT	Trnau1ap	-0.0181194	0.506808	1	mixedmodel	negbinom_offset	Wald
L6 CT	Trnp1	-0.0220121	0.301629	0.910562	mixedmodel	negbinom_offset	Wald
L6 CT	Trnt1	-0.00310352	0.573332	1	mixedmodel	negbinom_offset	Wald
L6 CT	Tro	0.00627575	0.927157	1	mixedmodel	negbinom_offset	Wald
L6 CT	Troap	-0.00157212	0.913547	1	mixedmodel	negbinom_offset	Wald
L6 CT	Trp53	0.0194364	0.431252	0.978297	mixedmodel	negbinom_offset	Wald
L6 CT	Trp53bp1	0.0404236	0.788827	1	mixedmodel	negbinom_offset	Wald
L6 CT	Trp53bp2	-0.00765411	0.437269	0.978886	mixedmodel	negbinom_offset	Wald
L6 CT	Trp53cor1	0.00740514	7.87e-09	1.12e-07	mixedmodel	negbinom_offset	Wald
L6 CT	Trp53i11	-0.0245306	0.515657	1	mixedmodel	negbinom_offset	Wald
L6 CT	Trp53i13	0.00906043	0.490036	0.999778	mixedmodel	negbinom_offset	Wald
L6 CT	Trp53inp1	-0.020896	0.204138	0.813451	mixedmodel	negbinom_offset	Wald
L6 CT	Trp53inp2	-0.0325059	0.462569	0.987034	mixedmodel	negbinom_offset	Wald
L6 CT	Trp53rka	0.00120884	0.602494	1	mixedmodel	negbinom_offset	Wald
L6 CT	Trp53rkb	-0.0242384	0.0404275	0.330363	mixedmodel	negbinom_offset	Wald
L6 CT	Trp53tg5	0.0015157	0.754369	1	mixedmodel	negbinom_offset	Wald
L6 CT	Trp63	0.00169969	0.770745	1	mixedmodel	negbinom_offset	Wald
L6 CT	Trp73	0.001654	0.787605	1	mixedmodel	negbinom_offset	Wald
L6 CT	Trpa1	0.000549381	0.336751	0.937022	mixedmodel	negbinom_offset	Wald
L6 CT	Trpc1	0.0283866	0.236252	0.85549	mixedmodel	negbinom_offset	Wald
L6 CT	Trpc3	0.0133175	0.704213	1	mixedmodel	negbinom_offset	Wald
L6 CT	Trpc4	-0.0118696	0.732517	1	mixedmodel	negbinom_offset	Wald
L6 CT	Trpc4ap	0.0274947	0.567152	1	mixedmodel	negbinom_offset	Wald
L6 CT	Trpc5	0.0236165	0.0537133	0.400845	mixedmodel	negbinom_offset	Wald
L6 CT	Trpc5os	0.00806261			mixedmodel	negbinom_offset	Wald
L6 CT	Trpc6	-0.04293	0.952011	1	mixedmodel	negbinom_offset	Wald
L6 CT	Trpc7	-0.00626191	0.514353	1	mixedmodel	negbinom_offset	Wald
L6 CT	Trpm1	0			mixedmodel	negbinom_offset	Wald
L6 CT	Trpm2	0.0171046	0.812335	1	mixedmodel	negbinom_offset	Wald
L6 CT	Trpm3	0.0884967	0.852732	1	mixedmodel	negbinom_offset	Wald
L6 CT	Trpm4	0.0284024	0.0609268	0.436468	mixedmodel	negbinom_offset	Wald
L6 CT	Trpm5	-0.000820668	0.826545	1	mixedmodel	negbinom_offset	Wald
L6 CT	Trpm6	-0.00152701	0.848064	1	mixedmodel	negbinom_offset	Wald
L6 CT	Trpm7	-0.0235667	0.468248	0.990626	mixedmodel	negbinom_offset	Wald
L6 CT	Trpm8	0			mixedmodel	negbinom_offset	Wald
L6 CT	Trps1	-0.00966648	0.836722	1	mixedmodel	negbinom_offset	Wald
L6 CT	Trpt1	0.00369219	0.141587	0.709329	mixedmodel	negbinom_offset	Wald
L6 CT	Trpv1	-7.88e-05	1.27e-306	3.33e-305	mixedmodel	negbinom_offset	Wald
L6 CT	Trpv2	0.0151402	0.130167	0.679879	mixedmodel	negbinom_offset	Wald
L6 CT	Trpv3	-0.00430505	0.446298	0.982806	mixedmodel	negbinom_offset	Wald
L6 CT	Trpv4	0.00109561	0	0	mixedmodel	negbinom_offset	Wald
L6 CT	Trpv6	-0.000204878	0.722841	1	mixedmodel	negbinom_offset	Wald
L6 CT	Trrap	0.0857918	0.0777928	0.510918	mixedmodel	negbinom_offset	Wald
L6 CT	Trub1	-0.00238617	0.618308	1	mixedmodel	negbinom_offset	Wald
L6 CT	Trub2	-0.0483255	0.455609	0.985187	mixedmodel	negbinom_offset	Wald
L6 CT	Tsacc	-0.0272247	0.948687	1	mixedmodel	negbinom_offset	Wald
L6 CT	Tsc1	-0.0132374	0.326537	0.929552	mixedmodel	negbinom_offset	Wald
L6 CT	Tsc2	0.025957	0.0790173	0.514893	mixedmodel	negbinom_offset	Wald
L6 CT	Tsc22d1	-0.011982	0.642868	1	mixedmodel	negbinom_offset	Wald
L6 CT	Tsc22d2	0.0290562	0.559475	1	mixedmodel	negbinom_offset	Wald
L6 CT	Tsc22d3	-0.0224466	0.655086	1	mixedmodel	negbinom_offset	Wald
L6 CT	Tsc22d4	0.0880348	0.24082	0.860371	mixedmodel	negbinom_offset	Wald
L6 CT	Tsen15	-0.00561066	0.132403	0.684118	mixedmodel	negbinom_offset	Wald
L6 CT	Tsen2	0.0177413	0.403054	0.970396	mixedmodel	negbinom_offset	Wald
L6 CT	Tsen34	-0.0277743	0.442798	0.982408	mixedmodel	negbinom_offset	Wald
L6 CT	Tsen54	-0.00654702	0.240526	0.860371	mixedmodel	negbinom_offset	Wald
L6 CT	Tsfm	-0.0481175	0.0707397	0.482979	mixedmodel	negbinom_offset	Wald
L6 CT	Tsg101	-0.0760652	0.548792	1	mixedmodel	negbinom_offset	Wald
L6 CT	Tsga10	0.0453035	0.5592	1	mixedmodel	negbinom_offset	Wald
L6 CT	Tsga10ip	-0.00194104	0.993347	1	mixedmodel	negbinom_offset	Wald
L6 CT	Tsga13	-0.00139191	0.411202	0.971467	mixedmodel	negbinom_offset	Wald
L6 CT	Tsga8	-0.000853868	3.87e-07	5.32e-06	mixedmodel	negbinom_offset	Wald
L6 CT	Tshb	0.0030202	0.531695	1	mixedmodel	negbinom_offset	Wald
L6 CT	Tshr	0.00725504	1.27e-23	2.1e-22	mixedmodel	negbinom_offset	Wald
L6 CT	Tshz1	-0.0106116	0.991616	1	mixedmodel	negbinom_offset	Wald
L6 CT	Tshz2	0.22565	0.548528	1	mixedmodel	negbinom_offset	Wald
L6 CT	Tshz3	0.0634624	0.182068	0.787417	mixedmodel	negbinom_offset	Wald
L6 CT	Tsix	-0.0311921	0.981312	1	mixedmodel	negbinom_offset	Wald
L6 CT	Tsks	-0.00986498	0.735529	1	mixedmodel	negbinom_offset	Wald
L6 CT	Tsku	0.00118301	0.0425329	0.340319	mixedmodel	negbinom_offset	Wald
L6 CT	Tslp	0.000591324			mixedmodel	negbinom_offset	Wald
L6 CT	Tsn	-0.110002	0.739478	1	mixedmodel	negbinom_offset	Wald
L6 CT	Tsnax	-0.0712306	0.0115457	0.116611	mixedmodel	negbinom_offset	Wald
L6 CT	Tsnaxip1	-0.0199809	0.19363	0.804199	mixedmodel	negbinom_offset	Wald
L6 CT	Tspan1	0.00548542	5.73e-255	1.46e-253	mixedmodel	negbinom_offset	Wald
L6 CT	Tspan10	0.000906503	0.552016	1	mixedmodel	negbinom_offset	Wald
L6 CT	Tspan11	-0.0021466	0.929781	1	mixedmodel	negbinom_offset	Wald
L6 CT	Tspan12	0.011513	0.960429	1	mixedmodel	negbinom_offset	Wald
L6 CT	Tspan13	-0.0666186	0.688895	1	mixedmodel	negbinom_offset	Wald
L6 CT	Tspan14	0.0331869	0.527095	1	mixedmodel	negbinom_offset	Wald
L6 CT	Tspan15	-0.00680871	0	0	mixedmodel	negbinom_offset	Wald
L6 CT	Tspan17	0.00747432	0.177701	0.780392	mixedmodel	negbinom_offset	Wald
L6 CT	Tspan18	0.00473372			mixedmodel	negbinom_offset	Wald
L6 CT	Tspan2	0.0388292	0.728191	1	mixedmodel	negbinom_offset	Wald
L6 CT	Tspan2os	-0.000158958	0.0417682	0.33626	mixedmodel	negbinom_offset	Wald
L6 CT	Tspan3	-0.0666693	0.520836	1	mixedmodel	negbinom_offset	Wald
L6 CT	Tspan31	-0.00954001	0.653116	1	mixedmodel	negbinom_offset	Wald
L6 CT	Tspan32	-0.00212419			mixedmodel	negbinom_offset	Wald
L6 CT	Tspan32os	-0.0057466			mixedmodel	negbinom_offset	Wald
L6 CT	Tspan33	-0.00812441	0.928271	1	mixedmodel	negbinom_offset	Wald
L6 CT	Tspan4	-0.00796493	0.724857	1	mixedmodel	negbinom_offset	Wald
L6 CT	Tspan5	0.0315143	0.149823	0.725554	mixedmodel	negbinom_offset	Wald
L6 CT	Tspan6	-0.00728767	0.839939	1	mixedmodel	negbinom_offset	Wald
L6 CT	Tspan7	-0.0421635	0.558332	1	mixedmodel	negbinom_offset	Wald
L6 CT	Tspan8	0			mixedmodel	negbinom_offset	Wald
L6 CT	Tspan9	0.00548275	0.353267	0.952425	mixedmodel	negbinom_offset	Wald
L6 CT	Tspear	-0.00103805	0	0	mixedmodel	negbinom_offset	Wald
L6 CT	Tspo	-0.0168878			mixedmodel	negbinom_offset	Wald
L6 CT	Tspo2	0.00245134			mixedmodel	negbinom_offset	Wald
L6 CT	Tspoap1	0.0463226	0.23843	0.858084	mixedmodel	negbinom_offset	Wald
L6 CT	Tspyl1	-0.111472	0.358668	0.955491	mixedmodel	negbinom_offset	Wald
L6 CT	Tspyl2	0.00672736	0.682081	1	mixedmodel	negbinom_offset	Wald
L6 CT	Tspyl3	-0.00156332	0.541147	1	mixedmodel	negbinom_offset	Wald
L6 CT	Tspyl4	-0.0293872	0.62931	1	mixedmodel	negbinom_offset	Wald
L6 CT	Tspyl5	-0.0331011	0.261406	0.880083	mixedmodel	negbinom_offset	Wald
L6 CT	Tsr1	-0.0108177	0.775733	1	mixedmodel	negbinom_offset	Wald
L6 CT	Tsr2	-0.0150775			mixedmodel	negbinom_offset	Wald
L6 CT	Tsr3	0.00761339	0.305302	0.915263	mixedmodel	negbinom_offset	Wald
L6 CT	Tssc4	-0.0510446	0.385432	0.968189	mixedmodel	negbinom_offset	Wald
L6 CT	Tssk1	0.0016305	4.36e-06	5.81e-05	mixedmodel	negbinom_offset	Wald
L6 CT	Tssk3	0.00108158			mixedmodel	negbinom_offset	Wald
L6 CT	Tssk4	-0.000823271			mixedmodel	negbinom_offset	Wald
L6 CT	Tssk6	0.00264922			mixedmodel	negbinom_offset	Wald
L6 CT	Tst	-0.000337196			mixedmodel	negbinom_offset	Wald
L6 CT	Tsta3	-0.014514	0.926097	1	mixedmodel	negbinom_offset	Wald
L6 CT	Tstd1	0.00808685			mixedmodel	negbinom_offset	Wald
L6 CT	Tstd2	-0.0234926	0.685758	1	mixedmodel	negbinom_offset	Wald
L6 CT	Tstd3	-0.0213316	0.48245	0.997651	mixedmodel	negbinom_offset	Wald
L6 CT	Tsx	0.00185369			mixedmodel	negbinom_offset	Wald
L6 CT	Ttbk1	0.0367496	0.833028	1	mixedmodel	negbinom_offset	Wald
L6 CT	Ttbk2	-0.0394777	0.385788	0.968189	mixedmodel	negbinom_offset	Wald
L6 CT	Ttc1	-0.00627719	0.394172	0.969218	mixedmodel	negbinom_offset	Wald
L6 CT	Ttc12	-0.00161878	0.488767	0.99911	mixedmodel	negbinom_offset	Wald
L6 CT	Ttc13	0.0737248	0.168697	0.766995	mixedmodel	negbinom_offset	Wald
L6 CT	Ttc14	-0.0324515	0.862013	1	mixedmodel	negbinom_offset	Wald
L6 CT	Ttc16	-0.00294988	0.899305	1	mixedmodel	negbinom_offset	Wald
L6 CT	Ttc17	0.0405028	0.487804	0.99847	mixedmodel	negbinom_offset	Wald
L6 CT	Ttc19	-0.0393405	0.250627	0.870146	mixedmodel	negbinom_offset	Wald
L6 CT	Ttc21a	0.00762225	0.401888	0.970087	mixedmodel	negbinom_offset	Wald
L6 CT	Ttc21b	0.012124	0.239656	0.859856	mixedmodel	negbinom_offset	Wald
L6 CT	Ttc22	-0.00143036			mixedmodel	negbinom_offset	Wald
L6 CT	Ttc23	0.000541145	0.623731	1	mixedmodel	negbinom_offset	Wald
L6 CT	Ttc23l	0.00248402			mixedmodel	negbinom_offset	Wald
L6 CT	Ttc24	0			mixedmodel	negbinom_offset	Wald
L6 CT	Ttc25	-0.00625867	0.825417	1	mixedmodel	negbinom_offset	Wald
L6 CT	Ttc26	-0.0225934	0.931178	1	mixedmodel	negbinom_offset	Wald
L6 CT	Ttc27	-0.014108	0.425155	0.974548	mixedmodel	negbinom_offset	Wald
L6 CT	Ttc28	0.0678048	0.0148	0.143993	mixedmodel	negbinom_offset	Wald
L6 CT	Ttc29	0.000224913			mixedmodel	negbinom_offset	Wald
L6 CT	Ttc3	-0.144045	0.389224	0.968189	mixedmodel	negbinom_offset	Wald
L6 CT	Ttc30a1	-0.00421301			mixedmodel	negbinom_offset	Wald
L6 CT	Ttc30a2	0			mixedmodel	negbinom_offset	Wald
L6 CT	Ttc30b	-0.00263534			mixedmodel	negbinom_offset	Wald
L6 CT	Ttc32	0.0185677			mixedmodel	negbinom_offset	Wald
L6 CT	Ttc33	-0.000216444	0.587358	1	mixedmodel	negbinom_offset	Wald
L6 CT	Ttc34	-0.00549695	0.377266	0.965349	mixedmodel	negbinom_offset	Wald
L6 CT	Ttc36	0.00159111			mixedmodel	negbinom_offset	Wald
L6 CT	Ttc37	0.0495332	0.182508	0.788177	mixedmodel	negbinom_offset	Wald
L6 CT	Ttc38	-0.00536066	0.797932	1	mixedmodel	negbinom_offset	Wald
L6 CT	Ttc39a	-0.00353635	0.804217	1	mixedmodel	negbinom_offset	Wald
L6 CT	Ttc39aos1	0.000393092			mixedmodel	negbinom_offset	Wald
L6 CT	Ttc39b	0.0532931	0.560867	1	mixedmodel	negbinom_offset	Wald
L6 CT	Ttc39c	0.0120341	0.138119	0.70011	mixedmodel	negbinom_offset	Wald
L6 CT	Ttc39d	0.00478043			mixedmodel	negbinom_offset	Wald
L6 CT	Ttc4	-0.00860952	0.487251	0.99847	mixedmodel	negbinom_offset	Wald
L6 CT	Ttc41	0.00568102	6.02e-06	8e-05	mixedmodel	negbinom_offset	Wald
L6 CT	Ttc5	-0.0275598	0.984352	1	mixedmodel	negbinom_offset	Wald
L6 CT	Ttc6	0.000140497	0	0	mixedmodel	negbinom_offset	Wald
L6 CT	Ttc7	0.0438206	0.00486803	0.0530639	mixedmodel	negbinom_offset	Wald
L6 CT	Ttc7b	0.0323572	0.791097	1	mixedmodel	negbinom_offset	Wald
L6 CT	Ttc8	-0.0531524	0.274991	0.891509	mixedmodel	negbinom_offset	Wald
L6 CT	Ttc9	0.0163189	0.751067	1	mixedmodel	negbinom_offset	Wald
L6 CT	Ttc9b	-0.0735902	0.856592	1	mixedmodel	negbinom_offset	Wald
L6 CT	Ttc9c	0.0200693	0.451301	0.983141	mixedmodel	negbinom_offset	Wald
L6 CT	Ttf1	-0.0164112			mixedmodel	negbinom_offset	Wald
L6 CT	Ttf2	0.000910057			mixedmodel	negbinom_offset	Wald
L6 CT	Tti1	-0.00821495	0.796283	1	mixedmodel	negbinom_offset	Wald
L6 CT	Tti2	0.0114047	0.330129	0.931419	mixedmodel	negbinom_offset	Wald
L6 CT	Ttk	-0.00735028	0.927106	1	mixedmodel	negbinom_offset	Wald
L6 CT	Ttl	0.0117784	0.72745	1	mixedmodel	negbinom_offset	Wald
L6 CT	Ttll1	0.0339394	0.0382065	0.315786	mixedmodel	negbinom_offset	Wald
L6 CT	Ttll10	-0.000198407			mixedmodel	negbinom_offset	Wald
L6 CT	Ttll11	0.089813	0.490762	0.999781	mixedmodel	negbinom_offset	Wald
L6 CT	Ttll12	-0.000612661	0.83926	1	mixedmodel	negbinom_offset	Wald
L6 CT	Ttll13	0.00332069	0.32007	0.925022	mixedmodel	negbinom_offset	Wald
L6 CT	Ttll3	0.0603732	0.0736063	0.4955	mixedmodel	negbinom_offset	Wald
L6 CT	Ttll4	2.03e-05	0.85946	1	mixedmodel	negbinom_offset	Wald
L6 CT	Ttll5	0.0607713	0.293118	0.906103	mixedmodel	negbinom_offset	Wald
L6 CT	Ttll6	0.00423841	0	0	mixedmodel	negbinom_offset	Wald
L6 CT	Ttll7	-0.0389448	0.931102	1	mixedmodel	negbinom_offset	Wald
L6 CT	Ttll8	-0.00528239	0	0	mixedmodel	negbinom_offset	Wald
L6 CT	Ttll9	-0.00403127	0.677744	1	mixedmodel	negbinom_offset	Wald
L6 CT	Ttn	0.002433	0.439845	0.980209	mixedmodel	negbinom_offset	Wald
L6 CT	Ttpa	-0.00972507			mixedmodel	negbinom_offset	Wald
L6 CT	Ttpal	-0.0239672	0.299135	0.909905	mixedmodel	negbinom_offset	Wald
L6 CT	Ttr	0			mixedmodel	negbinom_offset	Wald
L6 CT	Ttyh1	-0.0973405	0.975785	1	mixedmodel	negbinom_offset	Wald
L6 CT	Ttyh2	0.0331308	0.262403	0.881871	mixedmodel	negbinom_offset	Wald
L6 CT	Ttyh3	0.00587299	0.881777	1	mixedmodel	negbinom_offset	Wald
L6 CT	Tub	0.0345983	0.279337	0.895749	mixedmodel	negbinom_offset	Wald
L6 CT	Tuba1a	0.0961555	0.744422	1	mixedmodel	negbinom_offset	Wald
L6 CT	Tuba1b	-0.098049	0.7239	1	mixedmodel	negbinom_offset	Wald
L6 CT	Tuba1c	0.00632275			mixedmodel	negbinom_offset	Wald
L6 CT	Tuba4a	-0.1356	0.7867	1	mixedmodel	negbinom_offset	Wald
L6 CT	Tuba8	0.000394253	0.413685	0.971467	mixedmodel	negbinom_offset	Wald
L6 CT	Tubal3	0			mixedmodel	negbinom_offset	Wald
L6 CT	Tubb1	0			mixedmodel	negbinom_offset	Wald
L6 CT	Tubb2a	-0.0895744	0.781544	1	mixedmodel	negbinom_offset	Wald
L6 CT	Tubb2b	-0.0214387	0.359119	0.955683	mixedmodel	negbinom_offset	Wald
L6 CT	Tubb3	-0.0797823	0.549001	1	mixedmodel	negbinom_offset	Wald
L6 CT	Tubb4a	-0.0515505	0.941029	1	mixedmodel	negbinom_offset	Wald
L6 CT	Tubb4b	0.0435061	0.870057	1	mixedmodel	negbinom_offset	Wald
L6 CT	Tubb5	-0.0248595	0.703591	1	mixedmodel	negbinom_offset	Wald
L6 CT	Tubb6	0.0119385	0.103291	0.603636	mixedmodel	negbinom_offset	Wald
L6 CT	Tubd1	0.0287247	0.221212	0.838602	mixedmodel	negbinom_offset	Wald
L6 CT	Tube1	-0.00658709	0.840963	1	mixedmodel	negbinom_offset	Wald
L6 CT	Tubg1	-0.0344021	0.864729	1	mixedmodel	negbinom_offset	Wald
L6 CT	Tubg2	-0.0203859	0.587221	1	mixedmodel	negbinom_offset	Wald
L6 CT	Tubgcp2	-0.00206579			mixedmodel	negbinom_offset	Wald
L6 CT	Tubgcp3	0.0276419	0.640486	1	mixedmodel	negbinom_offset	Wald
L6 CT	Tubgcp4	-0.0020378	0.7925	1	mixedmodel	negbinom_offset	Wald
L6 CT	Tubgcp5	-0.00884558	0.788148	1	mixedmodel	negbinom_offset	Wald
L6 CT	Tubgcp6	-0.0148968	0.800827	1	mixedmodel	negbinom_offset	Wald
L6 CT	Tufm	-0.0186338	0.879705	1	mixedmodel	negbinom_offset	Wald
L6 CT	Tuft1	-0.00250978	0.751884	1	mixedmodel	negbinom_offset	Wald
L6 CT	Tug1	-0.0954361	0.0154743	0.149158	mixedmodel	negbinom_offset	Wald
L6 CT	Tulp1	0			mixedmodel	negbinom_offset	Wald
L6 CT	Tulp2	0.00802253			mixedmodel	negbinom_offset	Wald
L6 CT	Tulp3	0.0659942	0.142549	0.711036	mixedmodel	negbinom_offset	Wald
L6 CT	Tulp4	0.0680161	0.135377	0.692565	mixedmodel	negbinom_offset	Wald
L6 CT	Tunar	-0.00217151	0.430467	0.978218	mixedmodel	negbinom_offset	Wald
L6 CT	Tusc1	0.00488806	0.370009	0.961733	mixedmodel	negbinom_offset	Wald
L6 CT	Tusc2	0.0201752	0.0876442	0.549216	mixedmodel	negbinom_offset	Wald
L6 CT	Tusc3	-0.0914349	0.00164854	0.0192797	mixedmodel	negbinom_offset	Wald
L6 CT	Tut1	0.0131965	0.483804	0.997768	mixedmodel	negbinom_offset	Wald
L6 CT	Tut4	-0.0369426	0.152851	0.73342	mixedmodel	negbinom_offset	Wald
L6 CT	Tut7	0.0718106	0.120794	0.657834	mixedmodel	negbinom_offset	Wald
L6 CT	Tvp23a	0.0267707	0.848249	1	mixedmodel	negbinom_offset	Wald
L6 CT	Tvp23b	-0.027069	0.488744	0.99911	mixedmodel	negbinom_offset	Wald
L6 CT	Tvp23bos	-0.0038136			mixedmodel	negbinom_offset	Wald
L6 CT	Twf1	-0.0491749	0.365666	0.96018	mixedmodel	negbinom_offset	Wald
L6 CT	Twf2	0.00583738	0.71646	1	mixedmodel	negbinom_offset	Wald
L6 CT	Twist1	0.000391167			mixedmodel	negbinom_offset	Wald
L6 CT	Twist2	-0.000794698	0.538978	1	mixedmodel	negbinom_offset	Wald
L6 CT	Twistnb	-0.0102222	0.441919	0.982368	mixedmodel	negbinom_offset	Wald
L6 CT	Twnk	-0.0282223	0.094197	0.574702	mixedmodel	negbinom_offset	Wald
L6 CT	Twsg1	0.00492402	0.294441	0.907087	mixedmodel	negbinom_offset	Wald
L6 CT	Txk	0.000694013	0	0	mixedmodel	negbinom_offset	Wald
L6 CT	Txlna	0.0147185	0.071568	0.486817	mixedmodel	negbinom_offset	Wald
L6 CT	Txlnb	0.00532888	0.389922	0.968189	mixedmodel	negbinom_offset	Wald
L6 CT	Txlng	-0.0260149	0.834961	1	mixedmodel	negbinom_offset	Wald
L6 CT	Txn1	-0.0103762	0.962609	1	mixedmodel	negbinom_offset	Wald
L6 CT	Txn2	-0.0262178	0.92353	1	mixedmodel	negbinom_offset	Wald
L6 CT	Txndc11	0.00930277	0.760502	1	mixedmodel	negbinom_offset	Wald
L6 CT	Txndc12	0.0161431	0.413746	0.971467	mixedmodel	negbinom_offset	Wald
L6 CT	Txndc15	-0.0461946	0.831494	1	mixedmodel	negbinom_offset	Wald
L6 CT	Txndc16	-0.00860542	0.609797	1	mixedmodel	negbinom_offset	Wald
L6 CT	Txndc17	0.00458719	0.405564	0.971461	mixedmodel	negbinom_offset	Wald
L6 CT	Txndc2	0.00039418	1.26e-21	2.05e-20	mixedmodel	negbinom_offset	Wald
L6 CT	Txndc5	-0.0130029	0.578012	1	mixedmodel	negbinom_offset	Wald
L6 CT	Txndc8	-0.00102928	0.998138	1	mixedmodel	negbinom_offset	Wald
L6 CT	Txndc9	-0.0783529	0.282304	0.89849	mixedmodel	negbinom_offset	Wald
L6 CT	Txnip	0.0196362	0.394085	0.969218	mixedmodel	negbinom_offset	Wald
L6 CT	Txnl1	-0.0139837	0.170991	0.771097	mixedmodel	negbinom_offset	Wald
L6 CT	Txnl4a	0.00516963	0.567309	1	mixedmodel	negbinom_offset	Wald
L6 CT	Txnl4b	-0.00557296	0.571019	1	mixedmodel	negbinom_offset	Wald
L6 CT	Txnrd1	0.0497999	0.0326913	0.279289	mixedmodel	negbinom_offset	Wald
L6 CT	Txnrd2	-0.0184078	0.965207	1	mixedmodel	negbinom_offset	Wald
L6 CT	Txnrd3	0.00408109			mixedmodel	negbinom_offset	Wald
L6 CT	Tyk2	0.0276186	0.873161	1	mixedmodel	negbinom_offset	Wald
L6 CT	Tyms	-0.0267764	0.819228	1	mixedmodel	negbinom_offset	Wald
L6 CT	Tyr	-0.00459542	0.817024	1	mixedmodel	negbinom_offset	Wald
L6 CT	Tyro3	-0.0362407	0.623953	1	mixedmodel	negbinom_offset	Wald
L6 CT	Tyrobp	-0.00796663	0.978245	1	mixedmodel	negbinom_offset	Wald
L6 CT	Tysnd1	-0.000504006	0.61274	1	mixedmodel	negbinom_offset	Wald
L6 CT	Tyw1	-0.012676	0.61392	1	mixedmodel	negbinom_offset	Wald
L6 CT	Tyw3	-0.00906457	0.339687	0.940927	mixedmodel	negbinom_offset	Wald
L6 CT	Tyw5	0.00313912	0.472115	0.992576	mixedmodel	negbinom_offset	Wald
L6 CT	U2af1	-0.109398	0.409757	0.971467	mixedmodel	negbinom_offset	Wald
L6 CT	U2af1l4	-0.020841	0.971511	1	mixedmodel	negbinom_offset	Wald
L6 CT	U2af2	-0.030048	0.622194	1	mixedmodel	negbinom_offset	Wald
L6 CT	U2surp	-0.00202958	0.792422	1	mixedmodel	negbinom_offset	Wald
L6 CT	Uaca	-0.019575			mixedmodel	negbinom_offset	Wald
L6 CT	Uap1	-0.0391098	0.865976	1	mixedmodel	negbinom_offset	Wald
L6 CT	Uap1l1	-0.0110069	0.56033	1	mixedmodel	negbinom_offset	Wald
L6 CT	Uba1	0.0329695	0.12319	0.663908	mixedmodel	negbinom_offset	Wald
L6 CT	Uba2	-0.0607548	0.140104	0.706353	mixedmodel	negbinom_offset	Wald
L6 CT	Uba3	-0.0476425	0.377175	0.965349	mixedmodel	negbinom_offset	Wald
L6 CT	Uba5	-0.0240886	0.976362	1	mixedmodel	negbinom_offset	Wald
L6 CT	Uba52	0.0835957	0.247714	0.867087	mixedmodel	negbinom_offset	Wald
L6 CT	Uba6	-0.00915225	0.262084	0.881209	mixedmodel	negbinom_offset	Wald
L6 CT	Uba7	0.000641287	0	0	mixedmodel	negbinom_offset	Wald
L6 CT	Ubac1	0.00916249	0.710679	1	mixedmodel	negbinom_offset	Wald
L6 CT	Ubac2	0.0574774	0.0978982	0.586406	mixedmodel	negbinom_offset	Wald
L6 CT	Ubald1	0.00421912	0.40492	0.970982	mixedmodel	negbinom_offset	Wald
L6 CT	Ubald2	-0.0193116	0.394628	0.969218	mixedmodel	negbinom_offset	Wald
L6 CT	Ubap1	0.0148986	0.786096	1	mixedmodel	negbinom_offset	Wald
L6 CT	Ubap1l	-0.00737274	0.843273	1	mixedmodel	negbinom_offset	Wald
L6 CT	Ubap2	0.0416937	0.155403	0.739457	mixedmodel	negbinom_offset	Wald
L6 CT	Ubap2l	0.0433315	0.380756	0.967413	mixedmodel	negbinom_offset	Wald
L6 CT	Ubash3a	0			mixedmodel	negbinom_offset	Wald
L6 CT	Ubash3b	0.0366962	0.0729485	0.492544	mixedmodel	negbinom_offset	Wald
L6 CT	Ubb	-0.0811648	0.728265	1	mixedmodel	negbinom_offset	Wald
L6 CT	Ubc	0.0257536	0.652886	1	mixedmodel	negbinom_offset	Wald
L6 CT	Ube2a	-0.0467987	0.0457863	0.358816	mixedmodel	negbinom_offset	Wald
L6 CT	Ube2b	-0.0206789	0.871255	1	mixedmodel	negbinom_offset	Wald
L6 CT	Ube2c	-0.0380106	0.776302	1	mixedmodel	negbinom_offset	Wald
L6 CT	Ube2cbp	-0.0057494	0.671326	1	mixedmodel	negbinom_offset	Wald
L6 CT	Ube2d1	0.0620151	0.448504	0.982806	mixedmodel	negbinom_offset	Wald
L6 CT	Ube2d2a	-0.030192	0.785703	1	mixedmodel	negbinom_offset	Wald
L6 CT	Ube2d2b	6.11e-05			mixedmodel	negbinom_offset	Wald
L6 CT	Ube2d3	-0.0634494	0.945583	1	mixedmodel	negbinom_offset	Wald
L6 CT	Ube2e1	-0.0526145	0.706756	1	mixedmodel	negbinom_offset	Wald
L6 CT	Ube2e2	0.00645244	0.417339	0.971467	mixedmodel	negbinom_offset	Wald
L6 CT	Ube2e3	-0.0369859	0.906429	1	mixedmodel	negbinom_offset	Wald
L6 CT	Ube2f	0.00734205	0.693998	1	mixedmodel	negbinom_offset	Wald
L6 CT	Ube2g1	-0.135143	6.11e-05	0.000782507	mixedmodel	negbinom_offset	Wald
L6 CT	Ube2g2	0.00534306	0.894275	1	mixedmodel	negbinom_offset	Wald
L6 CT	Ube2h	0.0711891	0.110438	0.626752	mixedmodel	negbinom_offset	Wald
L6 CT	Ube2i	-0.0247174	0.807669	1	mixedmodel	negbinom_offset	Wald
L6 CT	Ube2j1	-0.0542685	0.271975	0.890587	mixedmodel	negbinom_offset	Wald
L6 CT	Ube2j2	-0.061881	0.272137	0.890587	mixedmodel	negbinom_offset	Wald
L6 CT	Ube2k	0.0336504	0.903687	1	mixedmodel	negbinom_offset	Wald
L6 CT	Ube2l3	-0.0195986	0.374511	0.964199	mixedmodel	negbinom_offset	Wald
L6 CT	Ube2l6	0.000529176			mixedmodel	negbinom_offset	Wald
L6 CT	Ube2m	-0.1007	0.715566	1	mixedmodel	negbinom_offset	Wald
L6 CT	Ube2n	-0.032486	0.784109	1	mixedmodel	negbinom_offset	Wald
L6 CT	Ube2o	0.0272729	0.534724	1	mixedmodel	negbinom_offset	Wald
L6 CT	Ube2q1	-0.0411235	0.344152	0.943876	mixedmodel	negbinom_offset	Wald
L6 CT	Ube2q2	-0.0251296	0.114592	0.639608	mixedmodel	negbinom_offset	Wald
L6 CT	Ube2ql1	0.0167983	0.659915	1	mixedmodel	negbinom_offset	Wald
L6 CT	Ube2r2	-0.0208716	0.839514	1	mixedmodel	negbinom_offset	Wald
L6 CT	Ube2s	0.0610764	0.0802445	0.519191	mixedmodel	negbinom_offset	Wald
L6 CT	Ube2t	-0.0174145	0.0979427	0.586406	mixedmodel	negbinom_offset	Wald
L6 CT	Ube2u	-0.00478697			mixedmodel	negbinom_offset	Wald
L6 CT	Ube2v1	0.00769616	0.471655	0.992185	mixedmodel	negbinom_offset	Wald
L6 CT	Ube2v2	-0.0586538	0.0495728	0.378912	mixedmodel	negbinom_offset	Wald
L6 CT	Ube2w	-0.0465701	0.0407229	0.331492	mixedmodel	negbinom_offset	Wald
L6 CT	Ube2z	0.0247011	0.195462	0.806235	mixedmodel	negbinom_offset	Wald
L6 CT	Ube3a	-0.180354	0.858763	1	mixedmodel	negbinom_offset	Wald
L6 CT	Ube3b	0.0197324			mixedmodel	negbinom_offset	Wald
L6 CT	Ube3c	0.0240682	0.518996	1	mixedmodel	negbinom_offset	Wald
L6 CT	Ube4a	0.0418315	0.865663	1	mixedmodel	negbinom_offset	Wald
L6 CT	Ube4b	0.0108897	0.861932	1	mixedmodel	negbinom_offset	Wald
L6 CT	Ube4bos1	0.0138074	0.785404	1	mixedmodel	negbinom_offset	Wald
L6 CT	Ube4bos2	0			mixedmodel	negbinom_offset	Wald
L6 CT	Ube4bos3	0.00745104	0.379843	0.967065	mixedmodel	negbinom_offset	Wald
L6 CT	Ubfd1	-0.0194489	0.212106	0.82739	mixedmodel	negbinom_offset	Wald
L6 CT	Ubiad1	-0.00390138	0.404585	0.970908	mixedmodel	negbinom_offset	Wald
L6 CT	Ubl3	0.0333659	0.230093	0.848686	mixedmodel	negbinom_offset	Wald
L6 CT	Ubl4a	-0.017433	0.432229	0.978297	mixedmodel	negbinom_offset	Wald
L6 CT	Ubl5	0.0441361	0.233437	0.852065	mixedmodel	negbinom_offset	Wald
L6 CT	Ubl7	0.0158068	0.905692	1	mixedmodel	negbinom_offset	Wald
L6 CT	Ublcp1	-0.0414205	0.0748114	0.499748	mixedmodel	negbinom_offset	Wald
L6 CT	Ubn1	-0.0106807	0.946783	1	mixedmodel	negbinom_offset	Wald
L6 CT	Ubn2	-0.0357456	0.873738	1	mixedmodel	negbinom_offset	Wald
L6 CT	Ubox5	0.00917581	0.992514	1	mixedmodel	negbinom_offset	Wald
L6 CT	Ubp1	0.035785	0.932106	1	mixedmodel	negbinom_offset	Wald
L6 CT	Ubqln1	-0.0347263	0.500715	1	mixedmodel	negbinom_offset	Wald
L6 CT	Ubqln2	-0.0760778	0.515307	1	mixedmodel	negbinom_offset	Wald
L6 CT	Ubqln4	0.0104131	0.989889	1	mixedmodel	negbinom_offset	Wald
L6 CT	Ubr1	0.025678	0.31021	0.918576	mixedmodel	negbinom_offset	Wald
L6 CT	Ubr2	-0.00698112	0.93325	1	mixedmodel	negbinom_offset	Wald
L6 CT	Ubr3	-0.093327	0.0148653	0.144551	mixedmodel	negbinom_offset	Wald
L6 CT	Ubr4	0.121472	0.000835464	0.010001	mixedmodel	negbinom_offset	Wald
L6 CT	Ubr5	0.0720799	0.277137	0.892216	mixedmodel	negbinom_offset	Wald
L6 CT	Ubr7	0.000608816	0.903631	1	mixedmodel	negbinom_offset	Wald
L6 CT	Ubtd1	0.00398095	0.673358	1	mixedmodel	negbinom_offset	Wald
L6 CT	Ubtd2	0.0334685	0.327677	0.930275	mixedmodel	negbinom_offset	Wald
L6 CT	Ubtf	0.0938808	0.000147055	0.00186144	mixedmodel	negbinom_offset	Wald
L6 CT	Ubxn1	0.00216308	0.905132	1	mixedmodel	negbinom_offset	Wald
L6 CT	Ubxn10	-0.00748572	2.91e-178	6.95e-177	mixedmodel	negbinom_offset	Wald
L6 CT	Ubxn11	-0.00836658	0.768357	1	mixedmodel	negbinom_offset	Wald
L6 CT	Ubxn2a	-0.0351372	0.883675	1	mixedmodel	negbinom_offset	Wald
L6 CT	Ubxn2b	-0.0644629	0.000580057	0.00702637	mixedmodel	negbinom_offset	Wald
L6 CT	Ubxn4	-0.0147383	0.424433	0.974548	mixedmodel	negbinom_offset	Wald
L6 CT	Ubxn6	-0.0143699	0.301235	0.910429	mixedmodel	negbinom_offset	Wald
L6 CT	Ubxn7	0.0517194	0.861835	1	mixedmodel	negbinom_offset	Wald
L6 CT	Ubxn8	0.00887441	0.303032	0.912443	mixedmodel	negbinom_offset	Wald
L6 CT	Uchl1	-0.173203	0.782019	1	mixedmodel	negbinom_offset	Wald
L6 CT	Uchl1os	-0.0157903	0.788282	1	mixedmodel	negbinom_offset	Wald
L6 CT	Uchl3	-0.0236692	0.981365	1	mixedmodel	negbinom_offset	Wald
L6 CT	Uchl4	-0.0277405	0.162425	0.754038	mixedmodel	negbinom_offset	Wald
L6 CT	Uchl5	-0.0189776	0.0778935	0.510919	mixedmodel	negbinom_offset	Wald
L6 CT	Uck1	-0.0300919	0.88334	1	mixedmodel	negbinom_offset	Wald
L6 CT	Uck2	0.0244042	0.998246	1	mixedmodel	negbinom_offset	Wald
L6 CT	Uckl1	0.016482	0.743064	1	mixedmodel	negbinom_offset	Wald
L6 CT	Uckl1os	0.00171406			mixedmodel	negbinom_offset	Wald
L6 CT	Ucma	-0.00179587			mixedmodel	negbinom_offset	Wald
L6 CT	Ucn	0.00018126			mixedmodel	negbinom_offset	Wald
L6 CT	Ucn2	0			mixedmodel	negbinom_offset	Wald
L6 CT	Ucp1	-0.000105339	5.47e-151	1.26e-149	mixedmodel	negbinom_offset	Wald
L6 CT	Ucp2	-0.014879	0.969195	1	mixedmodel	negbinom_offset	Wald
L6 CT	Ucp3	3.71e-05			mixedmodel	negbinom_offset	Wald
L6 CT	Uevld	0.00300206	0.637224	1	mixedmodel	negbinom_offset	Wald
L6 CT	Ufc1	0.00090207	0.626508	1	mixedmodel	negbinom_offset	Wald
L6 CT	Ufd1	-0.0205487	0.963134	1	mixedmodel	negbinom_offset	Wald
L6 CT	Ufl1	0.0295108	0.898097	1	mixedmodel	negbinom_offset	Wald
L6 CT	Ufm1	0.00892875	0.985084	1	mixedmodel	negbinom_offset	Wald
L6 CT	Ufsp1	-0.00650564	0.518577	1	mixedmodel	negbinom_offset	Wald
L6 CT	Ufsp2	-0.0359982	0.592127	1	mixedmodel	negbinom_offset	Wald
L6 CT	Ugcg	-0.0138294	0.254692	0.874576	mixedmodel	negbinom_offset	Wald
L6 CT	Ugdh	-0.0052256	0.409684	0.971467	mixedmodel	negbinom_offset	Wald
L6 CT	Uggt1	-0.0258185	0.646834	1	mixedmodel	negbinom_offset	Wald
L6 CT	Uggt2	0.0355468	0.301237	0.910429	mixedmodel	negbinom_offset	Wald
L6 CT	Ugp2	0.02895	0.20617	0.816031	mixedmodel	negbinom_offset	Wald
L6 CT	Ugt1a5	0			mixedmodel	negbinom_offset	Wald
L6 CT	Ugt1a6a	0			mixedmodel	negbinom_offset	Wald
L6 CT	Ugt1a7c	0.00308919	0.000186526	0.00234843	mixedmodel	negbinom_offset	Wald
L6 CT	Ugt8a	0.045674	0.680825	1	mixedmodel	negbinom_offset	Wald
L6 CT	Uhmk1	-0.149449	0.100164	0.594065	mixedmodel	negbinom_offset	Wald
L6 CT	Uhrf1	0.0259937	0.194909	0.805636	mixedmodel	negbinom_offset	Wald
L6 CT	Uhrf1bp1	0.00887202	0.23638	0.85549	mixedmodel	negbinom_offset	Wald
L6 CT	Uhrf1bp1l	-0.00655413	0.664297	1	mixedmodel	negbinom_offset	Wald
L6 CT	Uhrf2	0.0228426	0.307015	0.916294	mixedmodel	negbinom_offset	Wald
L6 CT	Uimc1	0.0684266	0.400062	0.969218	mixedmodel	negbinom_offset	Wald
L6 CT	Ulbp1	-0.00192761	0.375092	0.964199	mixedmodel	negbinom_offset	Wald
L6 CT	Ulk1	-0.043258	0.866967	1	mixedmodel	negbinom_offset	Wald
L6 CT	Ulk2	-0.0622779	0.0525865	0.394503	mixedmodel	negbinom_offset	Wald
L6 CT	Ulk3	0.0196908	0.0412539	0.334026	mixedmodel	negbinom_offset	Wald
L6 CT	Ulk4	0.0433748	0.567098	1	mixedmodel	negbinom_offset	Wald
L6 CT	Umad1	-0.0316538	0.167761	0.766995	mixedmodel	negbinom_offset	Wald
L6 CT	Umodl1	0			mixedmodel	negbinom_offset	Wald
L6 CT	Umps	-0.00271432	0.752584	1	mixedmodel	negbinom_offset	Wald
L6 CT	Unc119	-0.00503613	0.404196	0.970396	mixedmodel	negbinom_offset	Wald
L6 CT	Unc119b	0.00243187	0.904246	1	mixedmodel	negbinom_offset	Wald
L6 CT	Unc13a	0.136258	0.28804	0.903454	mixedmodel	negbinom_offset	Wald
L6 CT	Unc13b	0.0635101	0.800212	1	mixedmodel	negbinom_offset	Wald
L6 CT	Unc13c	0.0403591	0.208907	0.821218	mixedmodel	negbinom_offset	Wald
L6 CT	Unc13d	-0.00217202	0.741585	1	mixedmodel	negbinom_offset	Wald
L6 CT	Unc45a	0.0294159	0.167863	0.766995	mixedmodel	negbinom_offset	Wald
L6 CT	Unc45b	-0.00460587	0.808213	1	mixedmodel	negbinom_offset	Wald
L6 CT	Unc45bos	0.00116677			mixedmodel	negbinom_offset	Wald
L6 CT	Unc50	-0.0558833	0.586796	1	mixedmodel	negbinom_offset	Wald
L6 CT	Unc5a	0.050471	0.888822	1	mixedmodel	negbinom_offset	Wald
L6 CT	Unc5b	0.0143025	0.0145632	0.141916	mixedmodel	negbinom_offset	Wald
L6 CT	Unc5c	-0.0812136	0.73262	1	mixedmodel	negbinom_offset	Wald
L6 CT	Unc5cl	-0.00365704	0.512851	1	mixedmodel	negbinom_offset	Wald
L6 CT	Unc5d	0.0188715	0.803723	1	mixedmodel	negbinom_offset	Wald
L6 CT	Unc79	0.0540909	0.652424	1	mixedmodel	negbinom_offset	Wald
L6 CT	Unc80	0.0628876	0.927406	1	mixedmodel	negbinom_offset	Wald
L6 CT	Unc93b1	0.0176498			mixedmodel	negbinom_offset	Wald
L6 CT	Uncx	0			mixedmodel	negbinom_offset	Wald
L6 CT	Ung	-0.00368637	0.817141	1	mixedmodel	negbinom_offset	Wald
L6 CT	Unk	-0.0045871	0.943856	1	mixedmodel	negbinom_offset	Wald
L6 CT	Unkl	0.0116997	0.997137	1	mixedmodel	negbinom_offset	Wald
L6 CT	Uox	0.000790166	0.20083	0.81145	mixedmodel	negbinom_offset	Wald
L6 CT	Upb1	0.00127521			mixedmodel	negbinom_offset	Wald
L6 CT	Upf1	-0.00355898	0.879208	1	mixedmodel	negbinom_offset	Wald
L6 CT	Upf2	0.0369781	0.354137	0.952577	mixedmodel	negbinom_offset	Wald
L6 CT	Upf3a	0.0341204	0.169373	0.767921	mixedmodel	negbinom_offset	Wald
L6 CT	Upf3b	-0.0280241	0.906005	1	mixedmodel	negbinom_offset	Wald
L6 CT	Upk1a	0.0050124	0.875707	1	mixedmodel	negbinom_offset	Wald
L6 CT	Upk1b	0.00167065			mixedmodel	negbinom_offset	Wald
L6 CT	Upk3a	0			mixedmodel	negbinom_offset	Wald
L6 CT	Upk3bl	0			mixedmodel	negbinom_offset	Wald
L6 CT	Upp1	0.00194862	0.935234	1	mixedmodel	negbinom_offset	Wald
L6 CT	Upp2	0.0159132	0.362777	0.958438	mixedmodel	negbinom_offset	Wald
L6 CT	Uprt	-0.00578165	0.106017	0.611403	mixedmodel	negbinom_offset	Wald
L6 CT	Uqcc1	-0.0108586	0.679973	1	mixedmodel	negbinom_offset	Wald
L6 CT	Uqcc2	0.0123674	0.558899	1	mixedmodel	negbinom_offset	Wald
L6 CT	Uqcc3	-0.0175193	0.669659	1	mixedmodel	negbinom_offset	Wald
L6 CT	Uqcr10	0.0884192	0.474094	0.992576	mixedmodel	negbinom_offset	Wald
L6 CT	Uqcr11	0.12382	0.949866	1	mixedmodel	negbinom_offset	Wald
L6 CT	Uqcrb	-0.0130753	0.718095	1	mixedmodel	negbinom_offset	Wald
L6 CT	Uqcrc1	0.0335937	0.0785729	0.513113	mixedmodel	negbinom_offset	Wald
L6 CT	Uqcrc2	-0.0553051	0.674299	1	mixedmodel	negbinom_offset	Wald
L6 CT	Uqcrfs1	-0.0204418	0.627051	1	mixedmodel	negbinom_offset	Wald
L6 CT	Uqcrh	0.110089	0.471894	0.992422	mixedmodel	negbinom_offset	Wald
L6 CT	Uqcrq	0.0313993	0.596984	1	mixedmodel	negbinom_offset	Wald
L6 CT	Urah	-0.00708506			mixedmodel	negbinom_offset	Wald
L6 CT	Urb1	0.0273713	0.3737	0.964083	mixedmodel	negbinom_offset	Wald
L6 CT	Urb2	-0.0277487	0.202231	0.81145	mixedmodel	negbinom_offset	Wald
L6 CT	Urgcp	-0.0374941	0.958131	1	mixedmodel	negbinom_offset	Wald
L6 CT	Uri1	0.0162029	0.499653	1	mixedmodel	negbinom_offset	Wald
L6 CT	Urm1	-0.0375868	2.29e-10	3.37e-09	mixedmodel	negbinom_offset	Wald
L6 CT	Urod	-0.0120687	0.790502	1	mixedmodel	negbinom_offset	Wald
L6 CT	Uros	0.0263188	0.367149	0.960677	mixedmodel	negbinom_offset	Wald
L6 CT	Usb1	-0.00100639	0.657985	1	mixedmodel	negbinom_offset	Wald
L6 CT	Use1	0.0337258	0.933903	1	mixedmodel	negbinom_offset	Wald
L6 CT	Usf1	0.0183902	0.156392	0.741318	mixedmodel	negbinom_offset	Wald
L6 CT	Usf2	0.0387699	0.228308	0.846035	mixedmodel	negbinom_offset	Wald
L6 CT	Usf3	-0.0304703	0.824945	1	mixedmodel	negbinom_offset	Wald
L6 CT	Ush1c	0			mixedmodel	negbinom_offset	Wald
L6 CT	Ush1g	-0.000780916	0.999296	1	mixedmodel	negbinom_offset	Wald
L6 CT	Ush2a	0.0100033	0.342068	0.943279	mixedmodel	negbinom_offset	Wald
L6 CT	Ushbp1	-0.000621094	0.676712	1	mixedmodel	negbinom_offset	Wald
L6 CT	Uso1	-0.0458873	0.01842	0.17367	mixedmodel	negbinom_offset	Wald
L6 CT	Usp1	-0.0177619	0.880129	1	mixedmodel	negbinom_offset	Wald
L6 CT	Usp10	0.0163994	0.669714	1	mixedmodel	negbinom_offset	Wald
L6 CT	Usp11	0.00520199	0.952362	1	mixedmodel	negbinom_offset	Wald
L6 CT	Usp12	0.0164108	0.980985	1	mixedmodel	negbinom_offset	Wald
L6 CT	Usp13	0.046008	0.583002	1	mixedmodel	negbinom_offset	Wald
L6 CT	Usp14	-0.0528614	0.0749233	0.499789	mixedmodel	negbinom_offset	Wald
L6 CT	Usp15	-0.00390215	0.861463	1	mixedmodel	negbinom_offset	Wald
L6 CT	Usp16	-0.0227489	0.195405	0.806235	mixedmodel	negbinom_offset	Wald
L6 CT	Usp18	0.0139037	0.884313	1	mixedmodel	negbinom_offset	Wald
L6 CT	Usp19	0.0106829	0.604214	1	mixedmodel	negbinom_offset	Wald
L6 CT	Usp2	-0.0336373	0.263206	0.882066	mixedmodel	negbinom_offset	Wald
L6 CT	Usp20	0.0516758	0.0976507	0.585616	mixedmodel	negbinom_offset	Wald
L6 CT	Usp21	-0.0144733	0.596117	1	mixedmodel	negbinom_offset	Wald
L6 CT	Usp22	-0.0388572	0.137707	0.69986	mixedmodel	negbinom_offset	Wald
L6 CT	Usp24	0.0870739	0.514166	1	mixedmodel	negbinom_offset	Wald
L6 CT	Usp25	-0.0373254	0.432076	0.978297	mixedmodel	negbinom_offset	Wald
L6 CT	Usp26	-0.00219538			mixedmodel	negbinom_offset	Wald
L6 CT	Usp27x	0.00226132	0.295639	0.907294	mixedmodel	negbinom_offset	Wald
L6 CT	Usp28	0.019604	0.0466088	0.363859	mixedmodel	negbinom_offset	Wald
L6 CT	Usp29	0.0583325	0.078892	0.514444	mixedmodel	negbinom_offset	Wald
L6 CT	Usp3	0.0247924	0.975729	1	mixedmodel	negbinom_offset	Wald
L6 CT	Usp30	-0.0156738	0.965851	1	mixedmodel	negbinom_offset	Wald
L6 CT	Usp31	0.0162905	0.38245	0.967746	mixedmodel	negbinom_offset	Wald
L6 CT	Usp32	0.0163502	0.309233	0.918332	mixedmodel	negbinom_offset	Wald
L6 CT	Usp33	0.0253399	0.214316	0.83153	mixedmodel	negbinom_offset	Wald
L6 CT	Usp34	0.0322416	0.473574	0.992576	mixedmodel	negbinom_offset	Wald
L6 CT	Usp35	0.0180389	0.159671	0.748283	mixedmodel	negbinom_offset	Wald
L6 CT	Usp36	0.091655	0.0381678	0.315609	mixedmodel	negbinom_offset	Wald
L6 CT	Usp37	0.0122397	0.880409	1	mixedmodel	negbinom_offset	Wald
L6 CT	Usp38	0.00212159	0.328595	0.930275	mixedmodel	negbinom_offset	Wald
L6 CT	Usp39	0.00236791	0.306668	0.916294	mixedmodel	negbinom_offset	Wald
L6 CT	Usp4	-0.0101165	0.811296	1	mixedmodel	negbinom_offset	Wald
L6 CT	Usp40	0.00434666	0.89227	1	mixedmodel	negbinom_offset	Wald
L6 CT	Usp42	-0.00535737	0.654481	1	mixedmodel	negbinom_offset	Wald
L6 CT	Usp43	-0.0432072	0.230424	0.848868	mixedmodel	negbinom_offset	Wald
L6 CT	Usp44	0			mixedmodel	negbinom_offset	Wald
L6 CT	Usp45	-0.0225287	0.0693142	0.477164	mixedmodel	negbinom_offset	Wald
L6 CT	Usp46	-0.0490709	0.197351	0.807988	mixedmodel	negbinom_offset	Wald
L6 CT	Usp46os1	0.0217312	0.957177	1	mixedmodel	negbinom_offset	Wald
L6 CT	Usp46os2	0.0106056	0.5165	1	mixedmodel	negbinom_offset	Wald
L6 CT	Usp47	0.00510892	0.700531	1	mixedmodel	negbinom_offset	Wald
L6 CT	Usp48	0.0924878	0.388755	0.968189	mixedmodel	negbinom_offset	Wald
L6 CT	Usp49	0.0131537	0.973812	1	mixedmodel	negbinom_offset	Wald
L6 CT	Usp5	-0.00122098	8.39e-15	1.3e-13	mixedmodel	negbinom_offset	Wald
L6 CT	Usp50	0.0126095	0.496888	1	mixedmodel	negbinom_offset	Wald
L6 CT	Usp51	0.000704821			mixedmodel	negbinom_offset	Wald
L6 CT	Usp53	-0.0269578	0.494457	1	mixedmodel	negbinom_offset	Wald
L6 CT	Usp54	0.00197841	0.779059	1	mixedmodel	negbinom_offset	Wald
L6 CT	Usp6nl	0.000310917	0.889056	1	mixedmodel	negbinom_offset	Wald
L6 CT	Usp7	0.0173765	0.47817	0.994729	mixedmodel	negbinom_offset	Wald
L6 CT	Usp8	0.0178126	0.633946	1	mixedmodel	negbinom_offset	Wald
L6 CT	Usp9x	0.016859	0.387467	0.968189	mixedmodel	negbinom_offset	Wald
L6 CT	Usp9y	-0.000456733	3.01e-15	4.68e-14	mixedmodel	negbinom_offset	Wald
L6 CT	Uspl1	-0.0279111	0.202454	0.81145	mixedmodel	negbinom_offset	Wald
L6 CT	Ust	-0.0718519	0.674029	1	mixedmodel	negbinom_offset	Wald
L6 CT	Utf1	0			mixedmodel	negbinom_offset	Wald
L6 CT	Utp11	-0.00280299	0.71023	1	mixedmodel	negbinom_offset	Wald
L6 CT	Utp14a	0.0442698	0.295465	0.907294	mixedmodel	negbinom_offset	Wald
L6 CT	Utp14b	0.0212667	0.928003	1	mixedmodel	negbinom_offset	Wald
L6 CT	Utp15	-0.0642499	0.0226109	0.206685	mixedmodel	negbinom_offset	Wald
L6 CT	Utp18	-0.0164032			mixedmodel	negbinom_offset	Wald
L6 CT	Utp20	-0.0397954	0.211724	0.826527	mixedmodel	negbinom_offset	Wald
L6 CT	Utp23	-0.0198377	0.934775	1	mixedmodel	negbinom_offset	Wald
L6 CT	Utp25	0.0207724	0.0806368	0.520992	mixedmodel	negbinom_offset	Wald
L6 CT	Utp3	-0.0057333	0.52621	1	mixedmodel	negbinom_offset	Wald
L6 CT	Utp4	0.000540873	0.511103	1	mixedmodel	negbinom_offset	Wald
L6 CT	Utp6	0.0755214	0.242249	0.862393	mixedmodel	negbinom_offset	Wald
L6 CT	Utrn	0.0178203	0.973679	1	mixedmodel	negbinom_offset	Wald
L6 CT	Uts2	0.00713099	0.0404398	0.330363	mixedmodel	negbinom_offset	Wald
L6 CT	Uts2b	0.000965829			mixedmodel	negbinom_offset	Wald
L6 CT	Uty	-0.000914385	0.998239	1	mixedmodel	negbinom_offset	Wald
L6 CT	Uvrag	0.027112	0.150466	0.727513	mixedmodel	negbinom_offset	Wald
L6 CT	Uvssa	0.0280858	0.12845	0.677102	mixedmodel	negbinom_offset	Wald
L6 CT	Uxs1	-0.0486324	0.0890672	0.555069	mixedmodel	negbinom_offset	Wald
L6 CT	Uxt	0.0115289	0.561118	1	mixedmodel	negbinom_offset	Wald
L6 CT	Vac14	0.0204228	0.210807	0.825018	mixedmodel	negbinom_offset	Wald
L6 CT	Vamp1	0.0114996	0.932166	1	mixedmodel	negbinom_offset	Wald
L6 CT	Vamp2	-0.184646	0.52442	1	mixedmodel	negbinom_offset	Wald
L6 CT	Vamp3	-0.00844254	0.999238	1	mixedmodel	negbinom_offset	Wald
L6 CT	Vamp4	-0.0418815	0.397355	0.969218	mixedmodel	negbinom_offset	Wald
L6 CT	Vamp5	0.00515257			mixedmodel	negbinom_offset	Wald
L6 CT	Vamp7	-0.0279081	0.707991	1	mixedmodel	negbinom_offset	Wald
L6 CT	Vamp8	0.0110513			mixedmodel	negbinom_offset	Wald
L6 CT	Vamp9	-0.00182879	0.821552	1	mixedmodel	negbinom_offset	Wald
L6 CT	Vangl1	-0.0194011	0.561971	1	mixedmodel	negbinom_offset	Wald
L6 CT	Vangl2	-0.00349967	0.689178	1	mixedmodel	negbinom_offset	Wald
L6 CT	Vapa	-0.0186042	0.926248	1	mixedmodel	negbinom_offset	Wald
L6 CT	Vapb	-0.0507458	0.209951	0.823372	mixedmodel	negbinom_offset	Wald
L6 CT	Vars	0.0123469	0.0940904	0.574505	mixedmodel	negbinom_offset	Wald
L6 CT	Vars2	0.000498415	0.0955595	0.578965	mixedmodel	negbinom_offset	Wald
L6 CT	Vash1	-0.0128549	0.884631	1	mixedmodel	negbinom_offset	Wald
L6 CT	Vash2	-0.00425041	0.583169	1	mixedmodel	negbinom_offset	Wald
L6 CT	Vasn	0.00182194	0.527289	1	mixedmodel	negbinom_offset	Wald
L6 CT	Vasp	0.0113625	0.529079	1	mixedmodel	negbinom_offset	Wald
L6 CT	Vat1	-0.0358275	0.860842	1	mixedmodel	negbinom_offset	Wald
L6 CT	Vat1l	-0.000525413	0.902199	1	mixedmodel	negbinom_offset	Wald
L6 CT	Vav1	-0.00352382			mixedmodel	negbinom_offset	Wald
L6 CT	Vav2	0.00996039	0.113383	0.636162	mixedmodel	negbinom_offset	Wald
L6 CT	Vav3	0.0197127	0.214981	0.832141	mixedmodel	negbinom_offset	Wald
L6 CT	Vax1	0.00118922			mixedmodel	negbinom_offset	Wald
L6 CT	Vax2	0.00323972	0	0	mixedmodel	negbinom_offset	Wald
L6 CT	Vax2os	-0.00271401			mixedmodel	negbinom_offset	Wald
L6 CT	Vbp1	-0.0601606	0.296721	0.907397	mixedmodel	negbinom_offset	Wald
L6 CT	Vcam1	0.00596204	0.00127413	0.0150066	mixedmodel	negbinom_offset	Wald
L6 CT	Vcan	0.0472806	0.229124	0.847327	mixedmodel	negbinom_offset	Wald
L6 CT	Vcl	-0.0450114	0.399303	0.969218	mixedmodel	negbinom_offset	Wald
L6 CT	Vcp	-0.0323503	0.663312	1	mixedmodel	negbinom_offset	Wald
L6 CT	Vcpip1	-0.0140934	0.777522	1	mixedmodel	negbinom_offset	Wald
L6 CT	Vcpkmt	-0.0158669	0.553514	1	mixedmodel	negbinom_offset	Wald
L6 CT	Vdac1	-0.0716736	0.856244	1	mixedmodel	negbinom_offset	Wald
L6 CT	Vdac2	-0.00703493	0.610435	1	mixedmodel	negbinom_offset	Wald
L6 CT	Vdac3	-0.0378618	0.93838	1	mixedmodel	negbinom_offset	Wald
L6 CT	Vdr	0			mixedmodel	negbinom_offset	Wald
L6 CT	Vegfa	0.0257165	0.0695462	0.477784	mixedmodel	negbinom_offset	Wald
L6 CT	Vegfb	0.0163821	0.68612	1	mixedmodel	negbinom_offset	Wald
L6 CT	Vegfc	0.0141331	0.929712	1	mixedmodel	negbinom_offset	Wald
L6 CT	Vegfd	-0.000344016	0.848208	1	mixedmodel	negbinom_offset	Wald
L6 CT	Veph1	-0.00681277	0.953488	1	mixedmodel	negbinom_offset	Wald
L6 CT	Vezf1	-0.0270474	0.823086	1	mixedmodel	negbinom_offset	Wald
L6 CT	Vezt	-0.00976351	0.244299	0.863929	mixedmodel	negbinom_offset	Wald
L6 CT	Vgf	-0.0883217	0.39152	0.968773	mixedmodel	negbinom_offset	Wald
L6 CT	Vgll2	-0.00106106	0.216585	0.832767	mixedmodel	negbinom_offset	Wald
L6 CT	Vgll3	0.00560633	0.957036	1	mixedmodel	negbinom_offset	Wald
L6 CT	Vgll4	0.00125137	0.432896	0.978309	mixedmodel	negbinom_offset	Wald
L6 CT	Vhl	0.00628316	0.687961	1	mixedmodel	negbinom_offset	Wald
L6 CT	Vil1	-0.00156489			mixedmodel	negbinom_offset	Wald
L6 CT	Vill	0.0115724	0.375026	0.964199	mixedmodel	negbinom_offset	Wald
L6 CT	Vim	-0.0254303	0.758116	1	mixedmodel	negbinom_offset	Wald
L6 CT	Vinac1	0.0155551	0.374572	0.964199	mixedmodel	negbinom_offset	Wald
L6 CT	Vip	-0.0118737			mixedmodel	negbinom_offset	Wald
L6 CT	Vipas39	0.000672637	0.873211	1	mixedmodel	negbinom_offset	Wald
L6 CT	Vipr1	-0.0379209	0.740035	1	mixedmodel	negbinom_offset	Wald
L6 CT	Vipr2	0.00151661			mixedmodel	negbinom_offset	Wald
L6 CT	Virma	0.0101728	0.455671	0.985187	mixedmodel	negbinom_offset	Wald
L6 CT	Vit	-0.0021426	7.85e-16	1.23e-14	mixedmodel	negbinom_offset	Wald
L6 CT	Vkorc1	-0.0128049	0.378147	0.966249	mixedmodel	negbinom_offset	Wald
L6 CT	Vkorc1l1	0.00250774	0.628748	1	mixedmodel	negbinom_offset	Wald
L6 CT	Vldlr	-0.0539707	0.656405	1	mixedmodel	negbinom_offset	Wald
L6 CT	Vma21	-0.0191241	0.237982	0.857621	mixedmodel	negbinom_offset	Wald
L6 CT	Vmac	-0.0169498	0.106001	0.611403	mixedmodel	negbinom_offset	Wald
L6 CT	Vmn1r183	0.000586717	0.990859	1	mixedmodel	negbinom_offset	Wald
L6 CT	Vmn1r202	-0.00292422			mixedmodel	negbinom_offset	Wald
L6 CT	Vmn1r21	0.00115267	0	0	mixedmodel	negbinom_offset	Wald
L6 CT	Vmn1r218	0			mixedmodel	negbinom_offset	Wald
L6 CT	Vmn1r22	0			mixedmodel	negbinom_offset	Wald
L6 CT	Vmn1r220	0.00484333			mixedmodel	negbinom_offset	Wald
L6 CT	Vmn1r229	0			mixedmodel	negbinom_offset	Wald
L6 CT	Vmn1r24	0			mixedmodel	negbinom_offset	Wald
L6 CT	Vmn1r26	0.00168568			mixedmodel	negbinom_offset	Wald
L6 CT	Vmn1r32	0			mixedmodel	negbinom_offset	Wald
L6 CT	Vmn1r38	0.00410273			mixedmodel	negbinom_offset	Wald
L6 CT	Vmn1r4	-0.00150924			mixedmodel	negbinom_offset	Wald
L6 CT	Vmn1r5	0.00142367			mixedmodel	negbinom_offset	Wald
L6 CT	Vmn1r55	0			mixedmodel	negbinom_offset	Wald
L6 CT	Vmn1r58	0			mixedmodel	negbinom_offset	Wald
L6 CT	Vmn1r6	0			mixedmodel	negbinom_offset	Wald
L6 CT	Vmn1r76	0			mixedmodel	negbinom_offset	Wald
L6 CT	Vmn1r81	0			mixedmodel	negbinom_offset	Wald
L6 CT	Vmn1r86	0			mixedmodel	negbinom_offset	Wald
L6 CT	Vmn1r88	0			mixedmodel	negbinom_offset	Wald
L6 CT	Vmn1r90	-0.00450703	0	0	mixedmodel	negbinom_offset	Wald
L6 CT	Vmn2r1	0.00421355	0.171339	0.771508	mixedmodel	negbinom_offset	Wald
L6 CT	Vmn2r10	-0.000534085	0.263042	0.882066	mixedmodel	negbinom_offset	Wald
L6 CT	Vmn2r100	0			mixedmodel	negbinom_offset	Wald
L6 CT	Vmn2r109	0			mixedmodel	negbinom_offset	Wald
L6 CT	Vmn2r11	0			mixedmodel	negbinom_offset	Wald
L6 CT	Vmn2r111	0			mixedmodel	negbinom_offset	Wald
L6 CT	Vmn2r112	0			mixedmodel	negbinom_offset	Wald
L6 CT	Vmn2r113	0			mixedmodel	negbinom_offset	Wald
L6 CT	Vmn2r114	0.000623233	0	0	mixedmodel	negbinom_offset	Wald
L6 CT	Vmn2r117	0.000412369			mixedmodel	negbinom_offset	Wald
L6 CT	Vmn2r118	-0.00519893			mixedmodel	negbinom_offset	Wald
L6 CT	Vmn2r120	0			mixedmodel	negbinom_offset	Wald
L6 CT	Vmn2r124	0			mixedmodel	negbinom_offset	Wald
L6 CT	Vmn2r126	0.00151511	1.36e-39	2.45e-38	mixedmodel	negbinom_offset	Wald
L6 CT	Vmn2r18	0			mixedmodel	negbinom_offset	Wald
L6 CT	Vmn2r2	-0.000181885			mixedmodel	negbinom_offset	Wald
L6 CT	Vmn2r22	0			mixedmodel	negbinom_offset	Wald
L6 CT	Vmn2r29	0.0193215	0.655822	1	mixedmodel	negbinom_offset	Wald
L6 CT	Vmn2r30	0			mixedmodel	negbinom_offset	Wald
L6 CT	Vmn2r38	0.00139484	5.66e-33	9.81e-32	mixedmodel	negbinom_offset	Wald
L6 CT	Vmn2r44	-7.17e-05			mixedmodel	negbinom_offset	Wald
L6 CT	Vmn2r53	-0.000967968			mixedmodel	negbinom_offset	Wald
L6 CT	Vmn2r54	0.00937522	0.678641	1	mixedmodel	negbinom_offset	Wald
L6 CT	Vmn2r55	0.00194338	0.740873	1	mixedmodel	negbinom_offset	Wald
L6 CT	Vmn2r56	-0.00746081	0.0851319	0.539552	mixedmodel	negbinom_offset	Wald
L6 CT	Vmn2r57	0.00233459	0.991949	1	mixedmodel	negbinom_offset	Wald
L6 CT	Vmn2r59	-0.00101904	0.905085	1	mixedmodel	negbinom_offset	Wald
L6 CT	Vmn2r60	0			mixedmodel	negbinom_offset	Wald
L6 CT	Vmn2r63	0			mixedmodel	negbinom_offset	Wald
L6 CT	Vmn2r65	0			mixedmodel	negbinom_offset	Wald
L6 CT	Vmn2r7	0.00603541			mixedmodel	negbinom_offset	Wald
L6 CT	Vmn2r71	0			mixedmodel	negbinom_offset	Wald
L6 CT	Vmn2r76	0			mixedmodel	negbinom_offset	Wald
L6 CT	Vmn2r77	0			mixedmodel	negbinom_offset	Wald
L6 CT	Vmn2r78	0			mixedmodel	negbinom_offset	Wald
L6 CT	Vmn2r82	0			mixedmodel	negbinom_offset	Wald
L6 CT	Vmn2r83	0			mixedmodel	negbinom_offset	Wald
L6 CT	Vmn2r84	-0.00669044	0.183921	0.790901	mixedmodel	negbinom_offset	Wald
L6 CT	Vmn2r85	0.0172058	0.0836592	0.534358	mixedmodel	negbinom_offset	Wald
L6 CT	Vmn2r86	0.00837928	0.549095	1	mixedmodel	negbinom_offset	Wald
L6 CT	Vmn2r87	-0.0231347	0.0527131	0.394992	mixedmodel	negbinom_offset	Wald
L6 CT	Vmn2r95	0			mixedmodel	negbinom_offset	Wald
L6 CT	Vmn2r97	-0.000562291			mixedmodel	negbinom_offset	Wald
L6 CT	Vmo1	0			mixedmodel	negbinom_offset	Wald
L6 CT	Vmp1	-0.0705324	0.807845	1	mixedmodel	negbinom_offset	Wald
L6 CT	Vnn1	0.000546278			mixedmodel	negbinom_offset	Wald
L6 CT	Vnn3	0			mixedmodel	negbinom_offset	Wald
L6 CT	Vopp1	0.0439763	0.956347	1	mixedmodel	negbinom_offset	Wald
L6 CT	Vpreb1	0.000619065			mixedmodel	negbinom_offset	Wald
L6 CT	Vpreb3	0			mixedmodel	negbinom_offset	Wald
L6 CT	Vps11	-0.0235654	0.228873	0.84709	mixedmodel	negbinom_offset	Wald
L6 CT	Vps13a	0.0452007	0.60462	1	mixedmodel	negbinom_offset	Wald
L6 CT	Vps13b	0.00864089	0.915267	1	mixedmodel	negbinom_offset	Wald
L6 CT	Vps13c	0.0520728	0.497838	1	mixedmodel	negbinom_offset	Wald
L6 CT	Vps13d	0.010783	0.515398	1	mixedmodel	negbinom_offset	Wald
L6 CT	Vps16	-0.0184693	0.750172	1	mixedmodel	negbinom_offset	Wald
L6 CT	Vps18	-0.00855794	0.655715	1	mixedmodel	negbinom_offset	Wald
L6 CT	Vps25	0.00118352	0.533484	1	mixedmodel	negbinom_offset	Wald
L6 CT	Vps26a	-0.0626161	0.110829	0.627413	mixedmodel	negbinom_offset	Wald
L6 CT	Vps26b	-0.011172			mixedmodel	negbinom_offset	Wald
L6 CT	Vps26c	-0.011124	0.751191	1	mixedmodel	negbinom_offset	Wald
L6 CT	Vps28	0.0154399	0.994707	1	mixedmodel	negbinom_offset	Wald
L6 CT	Vps29	-0.0380574	0.806021	1	mixedmodel	negbinom_offset	Wald
L6 CT	Vps33a	0.0334818	0.612649	1	mixedmodel	negbinom_offset	Wald
L6 CT	Vps33b	0.0169011	0.825534	1	mixedmodel	negbinom_offset	Wald
L6 CT	Vps35	0.00396695	0.628602	1	mixedmodel	negbinom_offset	Wald
L6 CT	Vps35l	-0.0202846	0.71937	1	mixedmodel	negbinom_offset	Wald
L6 CT	Vps36	-0.0382324	0.610102	1	mixedmodel	negbinom_offset	Wald
L6 CT	Vps37a	-0.0466047	0.0727285	0.491421	mixedmodel	negbinom_offset	Wald
L6 CT	Vps37b	0.0609456	0.00935685	0.0966927	mixedmodel	negbinom_offset	Wald
L6 CT	Vps37c	-0.00261476	0.102718	0.601316	mixedmodel	negbinom_offset	Wald
L6 CT	Vps37d	0.0117783	0.860547	1	mixedmodel	negbinom_offset	Wald
L6 CT	Vps39	0.000697085	0.157333	0.743421	mixedmodel	negbinom_offset	Wald
L6 CT	Vps41	-0.0735084	0.143032	0.712272	mixedmodel	negbinom_offset	Wald
L6 CT	Vps45	0.0109073	0.948219	1	mixedmodel	negbinom_offset	Wald
L6 CT	Vps4a	-0.0205458	0.800076	1	mixedmodel	negbinom_offset	Wald
L6 CT	Vps4b	0.036668	0.714625	1	mixedmodel	negbinom_offset	Wald
L6 CT	Vps50	-0.00607069	0.688358	1	mixedmodel	negbinom_offset	Wald
L6 CT	Vps51	0.0282986	0.0602821	0.43376	mixedmodel	negbinom_offset	Wald
L6 CT	Vps52	0.00832862	0.511915	1	mixedmodel	negbinom_offset	Wald
L6 CT	Vps53	0.090673	0.00174035	0.0202112	mixedmodel	negbinom_offset	Wald
L6 CT	Vps54	0.0634455	0.259701	0.87849	mixedmodel	negbinom_offset	Wald
L6 CT	Vps72	0.0217022	0.0995314	0.592265	mixedmodel	negbinom_offset	Wald
L6 CT	Vps8	0.00243215	0.801226	1	mixedmodel	negbinom_offset	Wald
L6 CT	Vps9d1	-6.36e-06	0.790495	1	mixedmodel	negbinom_offset	Wald
L6 CT	Vrk1	0.00330768	0.514497	1	mixedmodel	negbinom_offset	Wald
L6 CT	Vrk2	0.000661629	0.204114	0.813451	mixedmodel	negbinom_offset	Wald
L6 CT	Vrk3	-0.0131171	0.621108	1	mixedmodel	negbinom_offset	Wald
L6 CT	Vsig10	0			mixedmodel	negbinom_offset	Wald
L6 CT	Vsig10l	-0.00163345	0.457786	0.985913	mixedmodel	negbinom_offset	Wald
L6 CT	Vsig2	0.0192691			mixedmodel	negbinom_offset	Wald
L6 CT	Vsig4	0.00112635			mixedmodel	negbinom_offset	Wald
L6 CT	Vsig8	0.000460576	0.442095	0.982408	mixedmodel	negbinom_offset	Wald
L6 CT	Vsir	0.00136493			mixedmodel	negbinom_offset	Wald
L6 CT	Vsnl1	-0.0308492	0.0454402	0.357022	mixedmodel	negbinom_offset	Wald
L6 CT	Vstm2a	-0.134539	0.00220972	0.0254041	mixedmodel	negbinom_offset	Wald
L6 CT	Vstm2b	-0.00821126	0.928643	1	mixedmodel	negbinom_offset	Wald
L6 CT	Vstm2l	0.00595153	0.675368	1	mixedmodel	negbinom_offset	Wald
L6 CT	Vstm4	-0.00591582			mixedmodel	negbinom_offset	Wald
L6 CT	Vstm5	0.00707676	0.155918	0.740495	mixedmodel	negbinom_offset	Wald
L6 CT	Vsx1	0			mixedmodel	negbinom_offset	Wald
L6 CT	Vsx2	0			mixedmodel	negbinom_offset	Wald
L6 CT	Vta1	-0.0425966	0.615734	1	mixedmodel	negbinom_offset	Wald
L6 CT	Vtcn1	0			mixedmodel	negbinom_offset	Wald
L6 CT	Vti1a	0.125372	0.199818	0.811291	mixedmodel	negbinom_offset	Wald
L6 CT	Vti1b	-0.0508647	0.891631	1	mixedmodel	negbinom_offset	Wald
L6 CT	Vtn	0.0277905	0.781541	1	mixedmodel	negbinom_offset	Wald
L6 CT	Vwa1	0.0574011	0.149544	0.724583	mixedmodel	negbinom_offset	Wald
L6 CT	Vwa2	0			mixedmodel	negbinom_offset	Wald
L6 CT	Vwa3a	0.0108083	0.715707	1	mixedmodel	negbinom_offset	Wald
L6 CT	Vwa3b	0.00142562	0.837679	1	mixedmodel	negbinom_offset	Wald
L6 CT	Vwa5a	-0.00953713	0.597942	1	mixedmodel	negbinom_offset	Wald
L6 CT	Vwa5b1	0.00504048			mixedmodel	negbinom_offset	Wald
L6 CT	Vwa5b2	0.0189357	0.877904	1	mixedmodel	negbinom_offset	Wald
L6 CT	Vwa7	0			mixedmodel	negbinom_offset	Wald
L6 CT	Vwa8	0.0362849	0.404076	0.970396	mixedmodel	negbinom_offset	Wald
L6 CT	Vwc2	0.0575289	0.652615	1	mixedmodel	negbinom_offset	Wald
L6 CT	Vwc2l	0.0833217	0.270511	0.890054	mixedmodel	negbinom_offset	Wald
L6 CT	Vwce	0.000740909	0.918089	1	mixedmodel	negbinom_offset	Wald
L6 CT	Vwde	0			mixedmodel	negbinom_offset	Wald
L6 CT	Vwf	0.00376356	0.999754	1	mixedmodel	negbinom_offset	Wald
L6 CT	Vxn	-0.113581	0.153591	0.735428	mixedmodel	negbinom_offset	Wald
L6 CT	Wac	-0.0593119	0.11072	0.627031	mixedmodel	negbinom_offset	Wald
L6 CT	Wapl	-0.0438856	0.146028	0.71638	mixedmodel	negbinom_offset	Wald
L6 CT	Wars	-0.0185076	0.315336	0.922701	mixedmodel	negbinom_offset	Wald
L6 CT	Wars2	0.0295492	0.032315	0.277234	mixedmodel	negbinom_offset	Wald
L6 CT	Was	0.00475562			mixedmodel	negbinom_offset	Wald
L6 CT	Wasf1	-0.0775416	0.254852	0.874576	mixedmodel	negbinom_offset	Wald
L6 CT	Wasf2	-0.00599442	0.377574	0.965767	mixedmodel	negbinom_offset	Wald
L6 CT	Wasf3	0.0171183	0.988904	1	mixedmodel	negbinom_offset	Wald
L6 CT	Washc1	0.00726332	0.701302	1	mixedmodel	negbinom_offset	Wald
L6 CT	Washc2	-0.0400257	0.213698	0.830516	mixedmodel	negbinom_offset	Wald
L6 CT	Washc3	-0.0162472	0.853874	1	mixedmodel	negbinom_offset	Wald
L6 CT	Washc4	0.0357901	0.416887	0.971467	mixedmodel	negbinom_offset	Wald
L6 CT	Washc5	0.000472108	0.50615	1	mixedmodel	negbinom_offset	Wald
L6 CT	Wasl	-0.0224662	0.567731	1	mixedmodel	negbinom_offset	Wald
L6 CT	Wbp1	0.006302	0.760912	1	mixedmodel	negbinom_offset	Wald
L6 CT	Wbp11	-0.0340759	0.729732	1	mixedmodel	negbinom_offset	Wald
L6 CT	Wbp1l	-0.0124759			mixedmodel	negbinom_offset	Wald
L6 CT	Wbp2	-0.112578	0.960576	1	mixedmodel	negbinom_offset	Wald
L6 CT	Wbp2nl	0			mixedmodel	negbinom_offset	Wald
L6 CT	Wbp4	-0.0227786	0.973167	1	mixedmodel	negbinom_offset	Wald
L6 CT	Wbscr25	-0.002633	0	0	mixedmodel	negbinom_offset	Wald
L6 CT	Wdcp	-0.0283001	0.2628	0.882066	mixedmodel	negbinom_offset	Wald
L6 CT	Wdfy1	-0.0338804	0.440797	0.98127	mixedmodel	negbinom_offset	Wald
L6 CT	Wdfy2	-0.0152879	0.82328	1	mixedmodel	negbinom_offset	Wald
L6 CT	Wdfy3	-0.0104367	0.139714	0.705551	mixedmodel	negbinom_offset	Wald
L6 CT	Wdfy4	0.00255396			mixedmodel	negbinom_offset	Wald
L6 CT	Wdhd1	0.00904483	0.415011	0.971467	mixedmodel	negbinom_offset	Wald
L6 CT	Wdpcp	-0.0229324	0.0170646	0.162567	mixedmodel	negbinom_offset	Wald
L6 CT	Wdr1	0.0308356	0.192095	0.801463	mixedmodel	negbinom_offset	Wald
L6 CT	Wdr11	-0.0532609	0.0837884	0.534556	mixedmodel	negbinom_offset	Wald
L6 CT	Wdr12	-0.0373344	0.216441	0.832767	mixedmodel	negbinom_offset	Wald
L6 CT	Wdr13	-0.0667872	0.770426	1	mixedmodel	negbinom_offset	Wald
L6 CT	Wdr17	-0.136113	0.220774	0.838551	mixedmodel	negbinom_offset	Wald
L6 CT	Wdr18	0.0205206	0.370175	0.961733	mixedmodel	negbinom_offset	Wald
L6 CT	Wdr19	0.0152909	0.73652	1	mixedmodel	negbinom_offset	Wald
L6 CT	Wdr20	0.0387997	0.131616	0.682558	mixedmodel	negbinom_offset	Wald
L6 CT	Wdr24	0.019777	0.303249	0.912666	mixedmodel	negbinom_offset	Wald
L6 CT	Wdr25	0.00965538	0.18621	0.793193	mixedmodel	negbinom_offset	Wald
L6 CT	Wdr26	-0.00207191	0.299703	0.910207	mixedmodel	negbinom_offset	Wald
L6 CT	Wdr27	0.019099	0.0328513	0.279639	mixedmodel	negbinom_offset	Wald
L6 CT	Wdr3	0.0254118	0.690898	1	mixedmodel	negbinom_offset	Wald
L6 CT	Wdr31	-0.0256449	0.131163	0.681775	mixedmodel	negbinom_offset	Wald
L6 CT	Wdr33	-0.0484623	0.220141	0.837972	mixedmodel	negbinom_offset	Wald
L6 CT	Wdr34	0.0150095	0.8881	1	mixedmodel	negbinom_offset	Wald
L6 CT	Wdr35	0.0363989	0.775451	1	mixedmodel	negbinom_offset	Wald
L6 CT	Wdr36	0.0307387	0.215297	0.832767	mixedmodel	negbinom_offset	Wald
L6 CT	Wdr37	-0.0712645	0.71837	1	mixedmodel	negbinom_offset	Wald
L6 CT	Wdr38	-0.00246929	0.944591	1	mixedmodel	negbinom_offset	Wald
L6 CT	Wdr4	-0.0273043			mixedmodel	negbinom_offset	Wald
L6 CT	Wdr41	-0.0209024	0.940108	1	mixedmodel	negbinom_offset	Wald
L6 CT	Wdr43	-0.00378548	0.300392	0.910207	mixedmodel	negbinom_offset	Wald
L6 CT	Wdr44	0.0171041	0.833794	1	mixedmodel	negbinom_offset	Wald
L6 CT	Wdr45	-0.0211948	0.0919837	0.566108	mixedmodel	negbinom_offset	Wald
L6 CT	Wdr45b	-0.00789319	0.410532	0.971467	mixedmodel	negbinom_offset	Wald
L6 CT	Wdr46	-0.0221545	0.0496637	0.379092	mixedmodel	negbinom_offset	Wald
L6 CT	Wdr47	-0.0366727	0.0968375	0.583994	mixedmodel	negbinom_offset	Wald
L6 CT	Wdr48	0.00881905	0.644396	1	mixedmodel	negbinom_offset	Wald
L6 CT	Wdr49	-0.0108158	0.774308	1	mixedmodel	negbinom_offset	Wald
L6 CT	Wdr5	-0.072607	0.0250782	0.225852	mixedmodel	negbinom_offset	Wald
L6 CT	Wdr53	-0.0340949	0.439148	0.979633	mixedmodel	negbinom_offset	Wald
L6 CT	Wdr54	0.0320993	0.379439	0.966953	mixedmodel	negbinom_offset	Wald
L6 CT	Wdr55	-0.0111236	0.832797	1	mixedmodel	negbinom_offset	Wald
L6 CT	Wdr59	0.0527651	0.0728725	0.492212	mixedmodel	negbinom_offset	Wald
L6 CT	Wdr5b	-0.00307322	0.893415	1	mixedmodel	negbinom_offset	Wald
L6 CT	Wdr6	-0.0499873	0.775137	1	mixedmodel	negbinom_offset	Wald
L6 CT	Wdr60	0.0163075	0.802994	1	mixedmodel	negbinom_offset	Wald
L6 CT	Wdr61	-0.0212103	0.489298	0.999303	mixedmodel	negbinom_offset	Wald
L6 CT	Wdr62	0.00546011	0	0	mixedmodel	negbinom_offset	Wald
L6 CT	Wdr63	-0.00730076	0.999352	1	mixedmodel	negbinom_offset	Wald
L6 CT	Wdr64	-0.00491026	0.203686	0.812743	mixedmodel	negbinom_offset	Wald
L6 CT	Wdr66	0.0144895	0.741699	1	mixedmodel	negbinom_offset	Wald
L6 CT	Wdr7	-0.0369664	0.845715	1	mixedmodel	negbinom_offset	Wald
L6 CT	Wdr70	-0.00446946	0.911671	1	mixedmodel	negbinom_offset	Wald
L6 CT	Wdr72	-0.00299962	0.872706	1	mixedmodel	negbinom_offset	Wald
L6 CT	Wdr73	0.0220774	0.839695	1	mixedmodel	negbinom_offset	Wald
L6 CT	Wdr74	-0.0147736	0.916104	1	mixedmodel	negbinom_offset	Wald
L6 CT	Wdr75	-0.00555192	0.55715	1	mixedmodel	negbinom_offset	Wald
L6 CT	Wdr76	0.00808098	0.181689	0.786761	mixedmodel	negbinom_offset	Wald
L6 CT	Wdr77	-0.025619	0.299184	0.909905	mixedmodel	negbinom_offset	Wald
L6 CT	Wdr78	-0.0326244	0.230312	0.848868	mixedmodel	negbinom_offset	Wald
L6 CT	Wdr81	-0.00305338	0.768713	1	mixedmodel	negbinom_offset	Wald
L6 CT	Wdr82	-6.79e-05	0.948351	1	mixedmodel	negbinom_offset	Wald
L6 CT	Wdr83	-0.0587341	0.302709	0.912151	mixedmodel	negbinom_offset	Wald
L6 CT	Wdr83os	-0.00427097	0.56713	1	mixedmodel	negbinom_offset	Wald
L6 CT	Wdr86	-0.000729592			mixedmodel	negbinom_offset	Wald
L6 CT	Wdr89	0.0352885	0.537699	1	mixedmodel	negbinom_offset	Wald
L6 CT	Wdr90	0.0197026	0.414463	0.971467	mixedmodel	negbinom_offset	Wald
L6 CT	Wdr91	0.00333411	0.591436	1	mixedmodel	negbinom_offset	Wald
L6 CT	Wdr92	0.0146674	0.917115	1	mixedmodel	negbinom_offset	Wald
L6 CT	Wdr93	-0.00431225	0.512837	1	mixedmodel	negbinom_offset	Wald
L6 CT	Wdr95	-0.0197895	0.989491	1	mixedmodel	negbinom_offset	Wald
L6 CT	Wdsub1	0.00885816	0.366739	0.960677	mixedmodel	negbinom_offset	Wald
L6 CT	Wdtc1	0.0145192	0.296315	0.907374	mixedmodel	negbinom_offset	Wald
L6 CT	Wdyhv1	0.00480452	0.657226	1	mixedmodel	negbinom_offset	Wald
L6 CT	Wee1	0.00709531	0.319517	0.924962	mixedmodel	negbinom_offset	Wald
L6 CT	Wee2	-0.00306156	0	0	mixedmodel	negbinom_offset	Wald
L6 CT	Wfdc1	0.00178067	0.000866216	0.0103488	mixedmodel	negbinom_offset	Wald
L6 CT	Wfdc12	0			mixedmodel	negbinom_offset	Wald
L6 CT	Wfdc17	-0.00111437			mixedmodel	negbinom_offset	Wald
L6 CT	Wfdc18	0.00398269	1.08e-237	2.7e-236	mixedmodel	negbinom_offset	Wald
L6 CT	Wfdc2	0			mixedmodel	negbinom_offset	Wald
L6 CT	Wfdc3	-0.00699195	2.27e-05	0.000295472	mixedmodel	negbinom_offset	Wald
L6 CT	Wfdc8	0			mixedmodel	negbinom_offset	Wald
L6 CT	Wfikkn1	0.0022355			mixedmodel	negbinom_offset	Wald
L6 CT	Wfikkn2	0.000180983	0	0	mixedmodel	negbinom_offset	Wald
L6 CT	Wfs1	-0.0133471	0.54919	1	mixedmodel	negbinom_offset	Wald
L6 CT	Whamm	-0.0441393	0.038416	0.317374	mixedmodel	negbinom_offset	Wald
L6 CT	Whrn	-0.021026	0.36615	0.96018	mixedmodel	negbinom_offset	Wald
L6 CT	Wif1	-0.000622518			mixedmodel	negbinom_offset	Wald
L6 CT	Wincr1	0			mixedmodel	negbinom_offset	Wald
L6 CT	Wipf1	-0.0138261	0.329513	0.930275	mixedmodel	negbinom_offset	Wald
L6 CT	Wipf2	0.050963	0.682872	1	mixedmodel	negbinom_offset	Wald
L6 CT	Wipf3	-0.0266921	0.590363	1	mixedmodel	negbinom_offset	Wald
L6 CT	Wipi1	0.0427202	0.119944	0.654309	mixedmodel	negbinom_offset	Wald
L6 CT	Wipi2	-0.0918553	0.623419	1	mixedmodel	negbinom_offset	Wald
L6 CT	Wiz	0.0213458	0.522102	1	mixedmodel	negbinom_offset	Wald
L6 CT	Wls	-0.0270008	0.70887	1	mixedmodel	negbinom_offset	Wald
L6 CT	Wnk1	0.0423609	0.320441	0.925501	mixedmodel	negbinom_offset	Wald
L6 CT	Wnk2	0.06223	0.233892	0.852405	mixedmodel	negbinom_offset	Wald
L6 CT	Wnk3	0.00558931	0.521301	1	mixedmodel	negbinom_offset	Wald
L6 CT	Wnk4	0			mixedmodel	negbinom_offset	Wald
L6 CT	Wnt1	-0.000580304			mixedmodel	negbinom_offset	Wald
L6 CT	Wnt10a	0.00171494	0.40652	0.971467	mixedmodel	negbinom_offset	Wald
L6 CT	Wnt10b	-0.00176013			mixedmodel	negbinom_offset	Wald
L6 CT	Wnt11	0.000696806			mixedmodel	negbinom_offset	Wald
L6 CT	Wnt16	0.00114678			mixedmodel	negbinom_offset	Wald
L6 CT	Wnt2	-0.0162087	0.0914344	0.563959	mixedmodel	negbinom_offset	Wald
L6 CT	Wnt2b	0.00614263	0.770801	1	mixedmodel	negbinom_offset	Wald
L6 CT	Wnt3	-0.0109434			mixedmodel	negbinom_offset	Wald
L6 CT	Wnt3a	0			mixedmodel	negbinom_offset	Wald
L6 CT	Wnt4	-0.00125803	0.547932	1	mixedmodel	negbinom_offset	Wald
L6 CT	Wnt5a	-0.00227021	0.0837593	0.534556	mixedmodel	negbinom_offset	Wald
L6 CT	Wnt5b	-0.00802178	0.866073	1	mixedmodel	negbinom_offset	Wald
L6 CT	Wnt6	0.00671547			mixedmodel	negbinom_offset	Wald
L6 CT	Wnt7a	0.0160051	0.241266	0.86057	mixedmodel	negbinom_offset	Wald
L6 CT	Wnt7b	-0.0376147	0.0149002	0.144737	mixedmodel	negbinom_offset	Wald
L6 CT	Wnt8b	0.000472389	0	0	mixedmodel	negbinom_offset	Wald
L6 CT	Wnt9a	0.00448524	0.198388	0.808875	mixedmodel	negbinom_offset	Wald
L6 CT	Wnt9b	0			mixedmodel	negbinom_offset	Wald
L6 CT	Wrap53	-0.0205652	0.657636	1	mixedmodel	negbinom_offset	Wald
L6 CT	Wrap73	-0.00703981	0.98106	1	mixedmodel	negbinom_offset	Wald
L6 CT	Wrb	-0.0385788	0.169928	0.769003	mixedmodel	negbinom_offset	Wald
L6 CT	Wrn	0.0174971	0.759411	1	mixedmodel	negbinom_offset	Wald
L6 CT	Wrnip1	-0.00965124	0.491709	1	mixedmodel	negbinom_offset	Wald
L6 CT	Wsb1	-0.00892416	0.738866	1	mixedmodel	negbinom_offset	Wald
L6 CT	Wsb2	-0.0309	0.565858	1	mixedmodel	negbinom_offset	Wald
L6 CT	Wscd1	-0.0168116	0.665498	1	mixedmodel	negbinom_offset	Wald
L6 CT	Wscd2	0.0266795	0.548877	1	mixedmodel	negbinom_offset	Wald
L6 CT	Wt1os	0			mixedmodel	negbinom_offset	Wald
L6 CT	Wtap	0.0125357	0.364733	0.959628	mixedmodel	negbinom_offset	Wald
L6 CT	Wtip	0.020516	0.382189	0.967746	mixedmodel	negbinom_offset	Wald
L6 CT	Wwc1	0.057662	0.454722	0.98453	mixedmodel	negbinom_offset	Wald
L6 CT	Wwc2	0.0236304	0.437443	0.978886	mixedmodel	negbinom_offset	Wald
L6 CT	Wwox	0.113058	0.177579	0.780325	mixedmodel	negbinom_offset	Wald
L6 CT	Wwp1	-0.030766	0.647951	1	mixedmodel	negbinom_offset	Wald
L6 CT	Wwp2	-0.0102838	0.44462	0.982577	mixedmodel	negbinom_offset	Wald
L6 CT	Wwtr1	-0.0230868	0.969979	1	mixedmodel	negbinom_offset	Wald
L6 CT	Xab2	0.0175919	0.751415	1	mixedmodel	negbinom_offset	Wald
L6 CT	Xaf1	-0.0060722	0.79798	1	mixedmodel	negbinom_offset	Wald
L6 CT	Xbp1	-0.0828431	0.180349	0.784485	mixedmodel	negbinom_offset	Wald
L6 CT	Xcl1	0			mixedmodel	negbinom_offset	Wald
L6 CT	Xcr1	0.000580646	0	0	mixedmodel	negbinom_offset	Wald
L6 CT	Xdh	0.00517757			mixedmodel	negbinom_offset	Wald
L6 CT	Xiap	0.00981493	0.821666	1	mixedmodel	negbinom_offset	Wald
L6 CT	Xirp1	0			mixedmodel	negbinom_offset	Wald
L6 CT	Xirp2	-0.0111308	0.991276	1	mixedmodel	negbinom_offset	Wald
L6 CT	Xist	-0.0571487	0.572014	1	mixedmodel	negbinom_offset	Wald
L6 CT	Xk	0.00830898	0.745936	1	mixedmodel	negbinom_offset	Wald
L6 CT	Xkr4	-0.0105448	0.358545	0.955491	mixedmodel	negbinom_offset	Wald
L6 CT	Xkr5	-0.000727276			mixedmodel	negbinom_offset	Wald
L6 CT	Xkr6	0.191763	0.0447659	0.352784	mixedmodel	negbinom_offset	Wald
L6 CT	Xkr7	-0.00894517	0.906741	1	mixedmodel	negbinom_offset	Wald
L6 CT	Xkr8	-0.00113421	0	0	mixedmodel	negbinom_offset	Wald
L6 CT	Xkr9	0			mixedmodel	negbinom_offset	Wald
L6 CT	Xkrx	0			mixedmodel	negbinom_offset	Wald
L6 CT	Xlr	0			mixedmodel	negbinom_offset	Wald
L6 CT	Xlr3a	-0.00751965			mixedmodel	negbinom_offset	Wald
L6 CT	Xlr3b	-0.0236335	0.536743	1	mixedmodel	negbinom_offset	Wald
L6 CT	Xlr4a	-0.00841635	0.596409	1	mixedmodel	negbinom_offset	Wald
L6 CT	Xlr4b	0.00622091	0.310176	0.918576	mixedmodel	negbinom_offset	Wald
L6 CT	Xlr4c	0			mixedmodel	negbinom_offset	Wald
L6 CT	Xlr5a	0.0010464	0.300482	0.910207	mixedmodel	negbinom_offset	Wald
L6 CT	Xndc1	0.00576435	0.853431	1	mixedmodel	negbinom_offset	Wald
L6 CT	Xpa	0.00604414	0.766681	1	mixedmodel	negbinom_offset	Wald
L6 CT	Xpc	0.00142118	0.845134	1	mixedmodel	negbinom_offset	Wald
L6 CT	Xpnpep1	0.00445831	0.650573	1	mixedmodel	negbinom_offset	Wald
L6 CT	Xpnpep2	0.00052212	0.511158	1	mixedmodel	negbinom_offset	Wald
L6 CT	Xpnpep3	-0.0258053	0.0826277	0.529738	mixedmodel	negbinom_offset	Wald
L6 CT	Xpo1	0.0387164	0.953834	1	mixedmodel	negbinom_offset	Wald
L6 CT	Xpo4	0.0303826	0.42067	0.972385	mixedmodel	negbinom_offset	Wald
L6 CT	Xpo5	0.0196829	0.367607	0.960677	mixedmodel	negbinom_offset	Wald
L6 CT	Xpo6	0.0107664	0.450971	0.983043	mixedmodel	negbinom_offset	Wald
L6 CT	Xpo7	-0.0165594	0.590037	1	mixedmodel	negbinom_offset	Wald
L6 CT	Xpot	-0.0648776	0.00436105	0.048082	mixedmodel	negbinom_offset	Wald
L6 CT	Xpr1	-0.00762622	0.704672	1	mixedmodel	negbinom_offset	Wald
L6 CT	Xrcc1	-0.0228756	0.335659	0.936373	mixedmodel	negbinom_offset	Wald
L6 CT	Xrcc2	0.00426522	0.486523	0.99809	mixedmodel	negbinom_offset	Wald
L6 CT	Xrcc3	-0.0024698	0.662857	1	mixedmodel	negbinom_offset	Wald
L6 CT	Xrcc4	0.0473608	0.442626	0.982408	mixedmodel	negbinom_offset	Wald
L6 CT	Xrcc5	0.00136831	0.913068	1	mixedmodel	negbinom_offset	Wald
L6 CT	Xrcc6	-0.0218636	0.633076	1	mixedmodel	negbinom_offset	Wald
L6 CT	Xrn1	-0.0721029	0.108865	0.621916	mixedmodel	negbinom_offset	Wald
L6 CT	Xrn2	0.0507885	0.313473	0.920062	mixedmodel	negbinom_offset	Wald
L6 CT	Xrra1	0.0108721	0.397188	0.969218	mixedmodel	negbinom_offset	Wald
L6 CT	Xxylt1	0.0453986	0.941197	1	mixedmodel	negbinom_offset	Wald
L6 CT	Xylb	0.0305173	0.00330741	0.037297	mixedmodel	negbinom_offset	Wald
L6 CT	Xylt1	0.149299	0.179689	0.783477	mixedmodel	negbinom_offset	Wald
L6 CT	Xylt2	-0.0357269	0.418206	0.971467	mixedmodel	negbinom_offset	Wald
L6 CT	Yae1d1	-0.0763124	0.00319455	0.0360688	mixedmodel	negbinom_offset	Wald
L6 CT	Yaf2	0.0154315	0.118933	0.651689	mixedmodel	negbinom_offset	Wald
L6 CT	Yap1	-0.00270591	0.885405	1	mixedmodel	negbinom_offset	Wald
L6 CT	Yars	-0.0428331	0.130698	0.681246	mixedmodel	negbinom_offset	Wald
L6 CT	Yars2	0.0137344	0.390138	0.968189	mixedmodel	negbinom_offset	Wald
L6 CT	Ybey	-0.0128413	0.459864	0.986105	mixedmodel	negbinom_offset	Wald
L6 CT	Ybx1	0.0122209	0.588283	1	mixedmodel	negbinom_offset	Wald
L6 CT	Ybx2	0.00570798	0.468957	0.991069	mixedmodel	negbinom_offset	Wald
L6 CT	Ybx3	0.0191714	0.805105	1	mixedmodel	negbinom_offset	Wald
L6 CT	Ydjc	-0.0084029	0.957037	1	mixedmodel	negbinom_offset	Wald
L6 CT	Yeats2	0.0206873	0.973335	1	mixedmodel	negbinom_offset	Wald
L6 CT	Yeats4	0.0147917	0.873361	1	mixedmodel	negbinom_offset	Wald
L6 CT	Yes1	0.0169084	0.327053	0.930203	mixedmodel	negbinom_offset	Wald
L6 CT	Yif1a	0.00883478	0.336101	0.936568	mixedmodel	negbinom_offset	Wald
L6 CT	Yif1b	0.0376104	0.565694	1	mixedmodel	negbinom_offset	Wald
L6 CT	Yipf1	-0.00709576	0.9854	1	mixedmodel	negbinom_offset	Wald
L6 CT	Yipf2	0.00344188	0.919004	1	mixedmodel	negbinom_offset	Wald
L6 CT	Yipf3	-0.0036585	0.775876	1	mixedmodel	negbinom_offset	Wald
L6 CT	Yipf4	-0.0188938	0.581011	1	mixedmodel	negbinom_offset	Wald
L6 CT	Yipf5	-0.0356918	0.80971	1	mixedmodel	negbinom_offset	Wald
L6 CT	Yipf6	-0.00728544	0.877049	1	mixedmodel	negbinom_offset	Wald
L6 CT	Yipf7	0			mixedmodel	negbinom_offset	Wald
L6 CT	Yjefn3	-0.00845626	0.739048	1	mixedmodel	negbinom_offset	Wald
L6 CT	Yju2	0.00256688	0.49972	1	mixedmodel	negbinom_offset	Wald
L6 CT	Ykt6	-0.0261766	0.244792	0.863929	mixedmodel	negbinom_offset	Wald
L6 CT	Ylpm1	0.0683243	0.754937	1	mixedmodel	negbinom_offset	Wald
L6 CT	Yme1l1	-0.0321837	0.979308	1	mixedmodel	negbinom_offset	Wald
L6 CT	Yod1	-0.0424248	0.00182348	0.0210963	mixedmodel	negbinom_offset	Wald
L6 CT	Ypel1	-0.0562766	0.0746425	0.49919	mixedmodel	negbinom_offset	Wald
L6 CT	Ypel2	-0.00687312	0.986675	1	mixedmodel	negbinom_offset	Wald
L6 CT	Ypel3	-0.119861	0.751819	1	mixedmodel	negbinom_offset	Wald
L6 CT	Ypel4	0.0215854	0.0445171	0.351734	mixedmodel	negbinom_offset	Wald
L6 CT	Ypel5	-0.0458239	0.218264	0.83486	mixedmodel	negbinom_offset	Wald
L6 CT	Yrdc	-0.0260719	0.380438	0.967413	mixedmodel	negbinom_offset	Wald
L6 CT	Ythdc1	0.0391773	0.673169	1	mixedmodel	negbinom_offset	Wald
L6 CT	Ythdc2	-0.0289911			mixedmodel	negbinom_offset	Wald
L6 CT	Ythdf1	-0.0104287	0.888995	1	mixedmodel	negbinom_offset	Wald
L6 CT	Ythdf2	-0.00223717	0.990415	1	mixedmodel	negbinom_offset	Wald
L6 CT	Ythdf3	-0.00334229	0.370501	0.961733	mixedmodel	negbinom_offset	Wald
L6 CT	Ywhab	-0.21038	0.244535	0.863929	mixedmodel	negbinom_offset	Wald
L6 CT	Ywhae	-0.0516112	0.990482	1	mixedmodel	negbinom_offset	Wald
L6 CT	Ywhag	-0.188618	0.566241	1	mixedmodel	negbinom_offset	Wald
L6 CT	Ywhah	-0.204863	0.384952	0.968189	mixedmodel	negbinom_offset	Wald
L6 CT	Ywhaq	-0.0406307	0.261519	0.880083	mixedmodel	negbinom_offset	Wald
L6 CT	Ywhaz	-0.0447856	0.422752	0.973389	mixedmodel	negbinom_offset	Wald
L6 CT	Yy1	0.0951138	0.173991	0.77539	mixedmodel	negbinom_offset	Wald
L6 CT	Zadh2	-0.0544136	0.288007	0.903454	mixedmodel	negbinom_offset	Wald
L6 CT	Zan	0.00376223	0.870523	1	mixedmodel	negbinom_offset	Wald
L6 CT	Zap70	0.00222841	0.26114	0.880083	mixedmodel	negbinom_offset	Wald
L6 CT	Zar1	0			mixedmodel	negbinom_offset	Wald
L6 CT	Zar1l	0.00381145	0.189765	0.797562	mixedmodel	negbinom_offset	Wald
L6 CT	Zbbx	0.0115796	0.991322	1	mixedmodel	negbinom_offset	Wald
L6 CT	Zbed3	-0.00110582	0.960408	1	mixedmodel	negbinom_offset	Wald
L6 CT	Zbed4	0.00499471	0.771595	1	mixedmodel	negbinom_offset	Wald
L6 CT	Zbed5	-0.0290104	0.118608	0.650903	mixedmodel	negbinom_offset	Wald
L6 CT	Zbp1	0			mixedmodel	negbinom_offset	Wald
L6 CT	Zbtb1	-0.00625265	0.558827	1	mixedmodel	negbinom_offset	Wald
L6 CT	Zbtb10	-0.0200939	0.839788	1	mixedmodel	negbinom_offset	Wald
L6 CT	Zbtb11	-0.0135783	0.641036	1	mixedmodel	negbinom_offset	Wald
L6 CT	Zbtb11os1	-0.00128637			mixedmodel	negbinom_offset	Wald
L6 CT	Zbtb12	-0.0238038			mixedmodel	negbinom_offset	Wald
L6 CT	Zbtb14	-0.010396	0.643072	1	mixedmodel	negbinom_offset	Wald
L6 CT	Zbtb16	0.103131	0.309469	0.918568	mixedmodel	negbinom_offset	Wald
L6 CT	Zbtb17	-0.000345028	0.686355	1	mixedmodel	negbinom_offset	Wald
L6 CT	Zbtb18	-0.0860076	0.650351	1	mixedmodel	negbinom_offset	Wald
L6 CT	Zbtb2	-0.0408919	0.548895	1	mixedmodel	negbinom_offset	Wald
L6 CT	Zbtb20	0.0302669	0.610657	1	mixedmodel	negbinom_offset	Wald
L6 CT	Zbtb21	0.0207386	0.916019	1	mixedmodel	negbinom_offset	Wald
L6 CT	Zbtb22	-0.0224038	0.0477916	0.369935	mixedmodel	negbinom_offset	Wald
L6 CT	Zbtb24	-0.0117532			mixedmodel	negbinom_offset	Wald
L6 CT	Zbtb25	-0.0166946	0.565884	1	mixedmodel	negbinom_offset	Wald
L6 CT	Zbtb26	-0.0243779	0.277552	0.892216	mixedmodel	negbinom_offset	Wald
L6 CT	Zbtb3	0.0032842			mixedmodel	negbinom_offset	Wald
L6 CT	Zbtb32	-0.00155529			mixedmodel	negbinom_offset	Wald
L6 CT	Zbtb33	-0.0253524	0.192574	0.802912	mixedmodel	negbinom_offset	Wald
L6 CT	Zbtb34	0.00372125	0.490678	0.999781	mixedmodel	negbinom_offset	Wald
L6 CT	Zbtb37	0.0269477	0.925778	1	mixedmodel	negbinom_offset	Wald
L6 CT	Zbtb38	0.054036	0.231031	0.849235	mixedmodel	negbinom_offset	Wald
L6 CT	Zbtb39	-0.0144883	0.444982	0.982577	mixedmodel	negbinom_offset	Wald
L6 CT	Zbtb4	-0.00306661	0.517353	1	mixedmodel	negbinom_offset	Wald
L6 CT	Zbtb40	0.0037269	0.855169	1	mixedmodel	negbinom_offset	Wald
L6 CT	Zbtb41	0.0262449	0.520227	1	mixedmodel	negbinom_offset	Wald
L6 CT	Zbtb42	-0.00195502			mixedmodel	negbinom_offset	Wald
L6 CT	Zbtb43	0.0297069	0.836166	1	mixedmodel	negbinom_offset	Wald
L6 CT	Zbtb44	0.0441602	0.801249	1	mixedmodel	negbinom_offset	Wald
L6 CT	Zbtb45	0.0109245	0.344457	0.943876	mixedmodel	negbinom_offset	Wald
L6 CT	Zbtb46	0.00750512	0.662073	1	mixedmodel	negbinom_offset	Wald
L6 CT	Zbtb48	-0.0119509			mixedmodel	negbinom_offset	Wald
L6 CT	Zbtb49	0.00902726	0.37839	0.966346	mixedmodel	negbinom_offset	Wald
L6 CT	Zbtb5	0.00269485	0.414106	0.971467	mixedmodel	negbinom_offset	Wald
L6 CT	Zbtb6	-0.0142955	0.277463	0.892216	mixedmodel	negbinom_offset	Wald
L6 CT	Zbtb7a	-0.03142	0.884605	1	mixedmodel	negbinom_offset	Wald
L6 CT	Zbtb7b	-0.0040629			mixedmodel	negbinom_offset	Wald
L6 CT	Zbtb7c	0.00513481	0.383375	0.968015	mixedmodel	negbinom_offset	Wald
L6 CT	Zbtb8a	0.01628	0.698999	1	mixedmodel	negbinom_offset	Wald
L6 CT	Zbtb8b	-0.0139145	0.305645	0.915442	mixedmodel	negbinom_offset	Wald
L6 CT	Zbtb8os	-0.0266774	0.370304	0.961733	mixedmodel	negbinom_offset	Wald
L6 CT	Zbtb9	0.0127973	0.56255	1	mixedmodel	negbinom_offset	Wald
L6 CT	Zc2hc1a	-0.110609	0.00175413	0.0203455	mixedmodel	negbinom_offset	Wald
L6 CT	Zc2hc1b	0.00164662	0.849595	1	mixedmodel	negbinom_offset	Wald
L6 CT	Zc2hc1c	-0.00529379	0	0	mixedmodel	negbinom_offset	Wald
L6 CT	Zc3h10	-0.0114821	0.303777	0.913279	mixedmodel	negbinom_offset	Wald
L6 CT	Zc3h11a	-0.0185041	0.050135	0.38098	mixedmodel	negbinom_offset	Wald
L6 CT	Zc3h11a.1	0			mixedmodel	negbinom_offset	Wald
L6 CT	Zc3h12a	-0.0108175	0.990658	1	mixedmodel	negbinom_offset	Wald
L6 CT	Zc3h12b	-0.0103236	0.442855	0.982408	mixedmodel	negbinom_offset	Wald
L6 CT	Zc3h12c	0.016128	0.201968	0.81145	mixedmodel	negbinom_offset	Wald
L6 CT	Zc3h12d	0.00456426	2.9e-34	5.08e-33	mixedmodel	negbinom_offset	Wald
L6 CT	Zc3h13	0.0572732	0.7142	1	mixedmodel	negbinom_offset	Wald
L6 CT	Zc3h14	-0.00263683	0.309274	0.918332	mixedmodel	negbinom_offset	Wald
L6 CT	Zc3h15	-0.0535529	0.971497	1	mixedmodel	negbinom_offset	Wald
L6 CT	Zc3h18	0.00147789	0.987687	1	mixedmodel	negbinom_offset	Wald
L6 CT	Zc3h3	0.0311521	0.0905871	0.562052	mixedmodel	negbinom_offset	Wald
L6 CT	Zc3h4	-0.0199886	0.521379	1	mixedmodel	negbinom_offset	Wald
L6 CT	Zc3h6	-0.0388757	0.0232393	0.211583	mixedmodel	negbinom_offset	Wald
L6 CT	Zc3h7a	0.0556385	0.480337	0.995751	mixedmodel	negbinom_offset	Wald
L6 CT	Zc3h7b	0.060855	0.00700572	0.0747617	mixedmodel	negbinom_offset	Wald
L6 CT	Zc3h8	-0.0254687	0.677835	1	mixedmodel	negbinom_offset	Wald
L6 CT	Zc3hav1	-0.00492305	0.0353653	0.296728	mixedmodel	negbinom_offset	Wald
L6 CT	Zc3hav1l	0.00705582	0.783213	1	mixedmodel	negbinom_offset	Wald
L6 CT	Zc3hc1	-0.000818815			mixedmodel	negbinom_offset	Wald
L6 CT	Zc4h2	-0.0225523	0.180462	0.78479	mixedmodel	negbinom_offset	Wald
L6 CT	Zcchc10	-0.0142885	0.809872	1	mixedmodel	negbinom_offset	Wald
L6 CT	Zcchc12	-0.01911	0.57219	1	mixedmodel	negbinom_offset	Wald
L6 CT	Zcchc13	0.00123525	1.67e-68	3.29e-67	mixedmodel	negbinom_offset	Wald
L6 CT	Zcchc14	-0.064292	0.843198	1	mixedmodel	negbinom_offset	Wald
L6 CT	Zcchc17	0.0737638	0.659086	1	mixedmodel	negbinom_offset	Wald
L6 CT	Zcchc18	-0.121859	0.92022	1	mixedmodel	negbinom_offset	Wald
L6 CT	Zcchc2	0.0251111	0.289835	0.903926	mixedmodel	negbinom_offset	Wald
L6 CT	Zcchc24	-0.0166644	0.965386	1	mixedmodel	negbinom_offset	Wald
L6 CT	Zcchc3	-0.0034503	0.986721	1	mixedmodel	negbinom_offset	Wald
L6 CT	Zcchc4	0.00192539	0.444296	0.982544	mixedmodel	negbinom_offset	Wald
L6 CT	Zcchc7	0.00785419	0.466105	0.990024	mixedmodel	negbinom_offset	Wald
L6 CT	Zcchc8	-0.005655	0.49982	1	mixedmodel	negbinom_offset	Wald
L6 CT	Zcchc9	-0.0345336	0.647278	1	mixedmodel	negbinom_offset	Wald
L6 CT	Zcrb1	-0.0109303	0.887804	1	mixedmodel	negbinom_offset	Wald
L6 CT	Zcwpw1	0.0217929	0.539094	1	mixedmodel	negbinom_offset	Wald
L6 CT	Zcwpw2	0.0420619	0.77096	1	mixedmodel	negbinom_offset	Wald
L6 CT	Zdbf2	0.079441	0.175547	0.778408	mixedmodel	negbinom_offset	Wald
L6 CT	Zdhhc1	0.0107517	0.664458	1	mixedmodel	negbinom_offset	Wald
L6 CT	Zdhhc11	0			mixedmodel	negbinom_offset	Wald
L6 CT	Zdhhc12	-0.00785738	0.397063	0.969218	mixedmodel	negbinom_offset	Wald
L6 CT	Zdhhc13	0.0118196	0.662581	1	mixedmodel	negbinom_offset	Wald
L6 CT	Zdhhc14	0.141487	0.507369	1	mixedmodel	negbinom_offset	Wald
L6 CT	Zdhhc15	0.000982687	0.08793	0.549856	mixedmodel	negbinom_offset	Wald
L6 CT	Zdhhc16	0.0261969	0.879063	1	mixedmodel	negbinom_offset	Wald
L6 CT	Zdhhc17	-0.0493988	0.390622	0.968189	mixedmodel	negbinom_offset	Wald
L6 CT	Zdhhc18	-0.0239244	0.560019	1	mixedmodel	negbinom_offset	Wald
L6 CT	Zdhhc19	-0.000876398	0.190572	0.79861	mixedmodel	negbinom_offset	Wald
L6 CT	Zdhhc2	0.0221598	0.433425	0.978528	mixedmodel	negbinom_offset	Wald
L6 CT	Zdhhc20	0.0330665	0.118583	0.650903	mixedmodel	negbinom_offset	Wald
L6 CT	Zdhhc21	0.0184629	0.607354	1	mixedmodel	negbinom_offset	Wald
L6 CT	Zdhhc22	-0.0511816	0.0603793	0.434289	mixedmodel	negbinom_offset	Wald
L6 CT	Zdhhc23	-0.0776917	0.119875	0.654256	mixedmodel	negbinom_offset	Wald
L6 CT	Zdhhc24	0.0218103	0.548505	1	mixedmodel	negbinom_offset	Wald
L6 CT	Zdhhc3	0.0335814	0.907148	1	mixedmodel	negbinom_offset	Wald
L6 CT	Zdhhc4	-0.013802			mixedmodel	negbinom_offset	Wald
L6 CT	Zdhhc5	-0.0442579	0.0564173	0.414147	mixedmodel	negbinom_offset	Wald
L6 CT	Zdhhc6	-0.0375377	0.573067	1	mixedmodel	negbinom_offset	Wald
L6 CT	Zdhhc7	0.0061974	9.79e-78	1.99e-76	mixedmodel	negbinom_offset	Wald
L6 CT	Zdhhc8	-0.0349977	0.528521	1	mixedmodel	negbinom_offset	Wald
L6 CT	Zdhhc9	-0.0100055	0.28294	0.898793	mixedmodel	negbinom_offset	Wald
L6 CT	Zeb1	0.11417	0.134082	0.688904	mixedmodel	negbinom_offset	Wald
L6 CT	Zeb2	0.0234696	0.274259	0.891006	mixedmodel	negbinom_offset	Wald
L6 CT	Zeb2os	0.000542994	5.47e-30	9.29e-29	mixedmodel	negbinom_offset	Wald
L6 CT	Zer1	0.0084134	0.798448	1	mixedmodel	negbinom_offset	Wald
L6 CT	Zfand1	0.0101571	0.868992	1	mixedmodel	negbinom_offset	Wald
L6 CT	Zfand2a	0.0422882	0.0405583	0.33043	mixedmodel	negbinom_offset	Wald
L6 CT	Zfand2b	0.0187322	0.727271	1	mixedmodel	negbinom_offset	Wald
L6 CT	Zfand3	0.0318883	0.818739	1	mixedmodel	negbinom_offset	Wald
L6 CT	Zfand4	0.00373174	0.472981	0.992576	mixedmodel	negbinom_offset	Wald
L6 CT	Zfand5	-0.0340097	0.728501	1	mixedmodel	negbinom_offset	Wald
L6 CT	Zfand6	-0.0271908	0.681242	1	mixedmodel	negbinom_offset	Wald
L6 CT	Zfas1	-0.00713636	0.807044	1	mixedmodel	negbinom_offset	Wald
L6 CT	Zfat	0.035855	0.40667	0.971467	mixedmodel	negbinom_offset	Wald
L6 CT	Zfc3h1	0.0642557	0.259682	0.87849	mixedmodel	negbinom_offset	Wald
L6 CT	Zfhx2	0.036819	0.845301	1	mixedmodel	negbinom_offset	Wald
L6 CT	Zfhx2os	0.0413099	0.269505	0.889001	mixedmodel	negbinom_offset	Wald
L6 CT	Zfhx3	-0.0634704	0.265294	0.884579	mixedmodel	negbinom_offset	Wald
L6 CT	Zfhx4	0.0241752	0.211281	0.82558	mixedmodel	negbinom_offset	Wald
L6 CT	Zfp1	-0.00608979	0.9387	1	mixedmodel	negbinom_offset	Wald
L6 CT	Zfp101	0.0225503	0.779448	1	mixedmodel	negbinom_offset	Wald
L6 CT	Zfp105	-0.0171944	0.236213	0.85549	mixedmodel	negbinom_offset	Wald
L6 CT	Zfp106	-0.00394894	0.888348	1	mixedmodel	negbinom_offset	Wald
L6 CT	Zfp108	-0.00301309			mixedmodel	negbinom_offset	Wald
L6 CT	Zfp109	0.0108015	0.400133	0.969218	mixedmodel	negbinom_offset	Wald
L6 CT	Zfp11	-0.0100764	0.961668	1	mixedmodel	negbinom_offset	Wald
L6 CT	Zfp110	0.00337009	0.172548	0.773359	mixedmodel	negbinom_offset	Wald
L6 CT	Zfp111	0.0100489	0.32379	0.926974	mixedmodel	negbinom_offset	Wald
L6 CT	Zfp112	-0.0357659	0.138789	0.702619	mixedmodel	negbinom_offset	Wald
L6 CT	Zfp113	-0.00697272	0.891723	1	mixedmodel	negbinom_offset	Wald
L6 CT	Zfp114	-0.0032506	0.446741	0.982806	mixedmodel	negbinom_offset	Wald
L6 CT	Zfp119a	0.0113644	0.0633333	0.449352	mixedmodel	negbinom_offset	Wald
L6 CT	Zfp119b	0.00741327	0.245238	0.864454	mixedmodel	negbinom_offset	Wald
L6 CT	Zfp12	0.00641662	0.927225	1	mixedmodel	negbinom_offset	Wald
L6 CT	Zfp120	-0.0161859	0.528955	1	mixedmodel	negbinom_offset	Wald
L6 CT	Zfp128	0.00284481	0.178919	0.781834	mixedmodel	negbinom_offset	Wald
L6 CT	Zfp13	-0.0325131	0.268515	0.887366	mixedmodel	negbinom_offset	Wald
L6 CT	Zfp131	-0.0248995	0.522851	1	mixedmodel	negbinom_offset	Wald
L6 CT	Zfp14	0.00997252			mixedmodel	negbinom_offset	Wald
L6 CT	Zfp141	0.0140737	0.785596	1	mixedmodel	negbinom_offset	Wald
L6 CT	Zfp142	-0.0250111	0.113302	0.636162	mixedmodel	negbinom_offset	Wald
L6 CT	Zfp143	-0.0384355	0.0427865	0.341795	mixedmodel	negbinom_offset	Wald
L6 CT	Zfp146	-0.0204451	0.1842	0.790901	mixedmodel	negbinom_offset	Wald
L6 CT	Zfp148	0.0218723	0.866411	1	mixedmodel	negbinom_offset	Wald
L6 CT	Zfp157	0.0270351	0.927009	1	mixedmodel	negbinom_offset	Wald
L6 CT	Zfp160	-0.0407178	0.261176	0.880083	mixedmodel	negbinom_offset	Wald
L6 CT	Zfp169	-0.00215794	0.659101	1	mixedmodel	negbinom_offset	Wald
L6 CT	Zfp174	0.00245029			mixedmodel	negbinom_offset	Wald
L6 CT	Zfp180	-0.00841348	0.827995	1	mixedmodel	negbinom_offset	Wald
L6 CT	Zfp182	-0.0349317	0.164805	0.759117	mixedmodel	negbinom_offset	Wald
L6 CT	Zfp184	-0.0166747	0.0605406	0.434937	mixedmodel	negbinom_offset	Wald
L6 CT	Zfp185	0.00297147	0.69835	1	mixedmodel	negbinom_offset	Wald
L6 CT	Zfp189	-0.0089245	0.0743894	0.498409	mixedmodel	negbinom_offset	Wald
L6 CT	Zfp2	-0.0261769	0.310867	0.919318	mixedmodel	negbinom_offset	Wald
L6 CT	Zfp202	-0.000559991			mixedmodel	negbinom_offset	Wald
L6 CT	Zfp207	0.0413894	0.597426	1	mixedmodel	negbinom_offset	Wald
L6 CT	Zfp212	-0.0213512	0.249246	0.868373	mixedmodel	negbinom_offset	Wald
L6 CT	Zfp213	-0.0247145	0.00542911	0.0588293	mixedmodel	negbinom_offset	Wald
L6 CT	Zfp217	-0.00277672			mixedmodel	negbinom_offset	Wald
L6 CT	Zfp219	0.00911973			mixedmodel	negbinom_offset	Wald
L6 CT	Zfp229	-0.00498482	0	0	mixedmodel	negbinom_offset	Wald
L6 CT	Zfp235	0.000255024	0.401889	0.970087	mixedmodel	negbinom_offset	Wald
L6 CT	Zfp236	0.0372489	0.173626	0.775156	mixedmodel	negbinom_offset	Wald
L6 CT	Zfp239	-0.0271141	0.294838	0.907087	mixedmodel	negbinom_offset	Wald
L6 CT	Zfp24	0.00215585	0.842303	1	mixedmodel	negbinom_offset	Wald
L6 CT	Zfp248	0.0365951	0.385689	0.968189	mixedmodel	negbinom_offset	Wald
L6 CT	Zfp251	0.0319842	0.288087	0.903454	mixedmodel	negbinom_offset	Wald
L6 CT	Zfp26	-0.0216394	0.396397	0.969218	mixedmodel	negbinom_offset	Wald
L6 CT	Zfp260	-0.0258967	0.398624	0.969218	mixedmodel	negbinom_offset	Wald
L6 CT	Zfp263	-0.00483213	0.702426	1	mixedmodel	negbinom_offset	Wald
L6 CT	Zfp266	-0.102759	0.134724	0.690966	mixedmodel	negbinom_offset	Wald
L6 CT	Zfp267	-0.0436552	0.000749899	0.00901209	mixedmodel	negbinom_offset	Wald
L6 CT	Zfp27	-0.0179568	0.282376	0.898564	mixedmodel	negbinom_offset	Wald
L6 CT	Zfp273	-0.0382404	0.0367451	0.306198	mixedmodel	negbinom_offset	Wald
L6 CT	Zfp275	0.02818	0.189494	0.797161	mixedmodel	negbinom_offset	Wald
L6 CT	Zfp276	0.0162098	0.588674	1	mixedmodel	negbinom_offset	Wald
L6 CT	Zfp277	0.0158663	0.406881	0.971467	mixedmodel	negbinom_offset	Wald
L6 CT	Zfp28	0.0281092	0.0022182	0.0254857	mixedmodel	negbinom_offset	Wald
L6 CT	Zfp280b	0.00387216	0.181334	0.786339	mixedmodel	negbinom_offset	Wald
L6 CT	Zfp280c	-0.0166673	0.803612	1	mixedmodel	negbinom_offset	Wald
L6 CT	Zfp280d	-0.0209407	0.503049	1	mixedmodel	negbinom_offset	Wald
L6 CT	Zfp281	-0.0567522	0.0119718	0.120449	mixedmodel	negbinom_offset	Wald
L6 CT	Zfp282	0.038185	0.173886	0.775367	mixedmodel	negbinom_offset	Wald
L6 CT	Zfp286	-0.0196917	0.918625	1	mixedmodel	negbinom_offset	Wald
L6 CT	Zfp287	-0.00928003	0.958443	1	mixedmodel	negbinom_offset	Wald
L6 CT	Zfp292	0.0565539	0.165504	0.760611	mixedmodel	negbinom_offset	Wald
L6 CT	Zfp296	0.00529927	8.04e-32	1.38e-30	mixedmodel	negbinom_offset	Wald
L6 CT	Zfp3	0.00960398	0.713954	1	mixedmodel	negbinom_offset	Wald
L6 CT	Zfp30	0.0561988	0.222529	0.840005	mixedmodel	negbinom_offset	Wald
L6 CT	Zfp300	0.00188248	0.982096	1	mixedmodel	negbinom_offset	Wald
L6 CT	Zfp316	-0.0282735	0.0692602	0.476972	mixedmodel	negbinom_offset	Wald
L6 CT	Zfp317	-0.032298	0.10896	0.621916	mixedmodel	negbinom_offset	Wald
L6 CT	Zfp318	0.0653193	0.175149	0.77783	mixedmodel	negbinom_offset	Wald
L6 CT	Zfp319	-0.0032577	0.790613	1	mixedmodel	negbinom_offset	Wald
L6 CT	Zfp322a	-0.0689003	0.03507	0.294655	mixedmodel	negbinom_offset	Wald
L6 CT	Zfp324	-0.00421658	0.440373	0.980864	mixedmodel	negbinom_offset	Wald
L6 CT	Zfp326	0.0424392	0.300823	0.910207	mixedmodel	negbinom_offset	Wald
L6 CT	Zfp329	-0.0435984	0.807039	1	mixedmodel	negbinom_offset	Wald
L6 CT	Zfp330	-0.0163673	0.315249	0.922701	mixedmodel	negbinom_offset	Wald
L6 CT	Zfp334	0.00451184	0.87928	1	mixedmodel	negbinom_offset	Wald
L6 CT	Zfp335	0.0436697			mixedmodel	negbinom_offset	Wald
L6 CT	Zfp335os	-0.0188129	0.971443	1	mixedmodel	negbinom_offset	Wald
L6 CT	Zfp341	0.0206115	0.223845	0.841678	mixedmodel	negbinom_offset	Wald
L6 CT	Zfp346	0.0192121	0.575883	1	mixedmodel	negbinom_offset	Wald
L6 CT	Zfp35	-0.00446019	0.728113	1	mixedmodel	negbinom_offset	Wald
L6 CT	Zfp354a	0.0246417	0.253075	0.873083	mixedmodel	negbinom_offset	Wald
L6 CT	Zfp354b	0.00294045			mixedmodel	negbinom_offset	Wald
L6 CT	Zfp354c	-0.0280352	0.536575	1	mixedmodel	negbinom_offset	Wald
L6 CT	Zfp358	-0.0171299			mixedmodel	negbinom_offset	Wald
L6 CT	Zfp36	0.000141717			mixedmodel	negbinom_offset	Wald
L6 CT	Zfp362	0.0346762	0.304177	0.913879	mixedmodel	negbinom_offset	Wald
L6 CT	Zfp365	-0.0962411	0.151911	0.730248	mixedmodel	negbinom_offset	Wald
L6 CT	Zfp366	0.00139024	0.385483	0.968189	mixedmodel	negbinom_offset	Wald
L6 CT	Zfp367	0.0132623	0.166766	0.764489	mixedmodel	negbinom_offset	Wald
L6 CT	Zfp369	0.068944	0.401585	0.970087	mixedmodel	negbinom_offset	Wald
L6 CT	Zfp36l1	0.0477276	0.257251	0.876071	mixedmodel	negbinom_offset	Wald
L6 CT	Zfp36l2	-0.0207315	0.997005	1	mixedmodel	negbinom_offset	Wald
L6 CT	Zfp37	0.0101907	0.777488	1	mixedmodel	negbinom_offset	Wald
L6 CT	Zfp382	0.0182652	0.689085	1	mixedmodel	negbinom_offset	Wald
L6 CT	Zfp383	-0.0149415	0	0	mixedmodel	negbinom_offset	Wald
L6 CT	Zfp384	0.00882055	0.914516	1	mixedmodel	negbinom_offset	Wald
L6 CT	Zfp385a	0.0344916	0.0462248	0.361633	mixedmodel	negbinom_offset	Wald
L6 CT	Zfp385b	-0.0187018	0.318389	0.924962	mixedmodel	negbinom_offset	Wald
L6 CT	Zfp385c	-0.00101261			mixedmodel	negbinom_offset	Wald
L6 CT	Zfp386	0.0108519	0.219855	0.837787	mixedmodel	negbinom_offset	Wald
L6 CT	Zfp39	-0.00549299	0.753907	1	mixedmodel	negbinom_offset	Wald
L6 CT	Zfp395	0.00252676	0.0672021	0.467908	mixedmodel	negbinom_offset	Wald
L6 CT	Zfp397	-0.0289663	0.354771	0.953082	mixedmodel	negbinom_offset	Wald
L6 CT	Zfp398	-0.055182	0.850929	1	mixedmodel	negbinom_offset	Wald
L6 CT	Zfp40	-0.0383969	0.674634	1	mixedmodel	negbinom_offset	Wald
L6 CT	Zfp407	-0.0238597	0.919238	1	mixedmodel	negbinom_offset	Wald
L6 CT	Zfp408	-0.0017566	0.489681	0.999639	mixedmodel	negbinom_offset	Wald
L6 CT	Zfp41	0.00952116	0.312308	0.919726	mixedmodel	negbinom_offset	Wald
L6 CT	Zfp410	0.00200503	0.168619	0.766995	mixedmodel	negbinom_offset	Wald
L6 CT	Zfp414	0.0168935	0.626044	1	mixedmodel	negbinom_offset	Wald
L6 CT	Zfp418	0.00986069	0.223998	0.841678	mixedmodel	negbinom_offset	Wald
L6 CT	Zfp420	0.00813976	0.561218	1	mixedmodel	negbinom_offset	Wald
L6 CT	Zfp422	-0.00919063	0.385876	0.968189	mixedmodel	negbinom_offset	Wald
L6 CT	Zfp423	-0.0149656	0.729778	1	mixedmodel	negbinom_offset	Wald
L6 CT	Zfp426	0.0649237	0.106808	0.61454	mixedmodel	negbinom_offset	Wald
L6 CT	Zfp428	0.0231417	0.335401	0.936223	mixedmodel	negbinom_offset	Wald
L6 CT	Zfp429	-0.00182767	0.542248	1	mixedmodel	negbinom_offset	Wald
L6 CT	Zfp433	-0.0026062	0.999993	1	mixedmodel	negbinom_offset	Wald
L6 CT	Zfp438	0.0280197	0.102093	0.598518	mixedmodel	negbinom_offset	Wald
L6 CT	Zfp442	-0.0127098	0.244466	0.863929	mixedmodel	negbinom_offset	Wald
L6 CT	Zfp444	0.0721181	0.0926238	0.568518	mixedmodel	negbinom_offset	Wald
L6 CT	Zfp445	0.0399249	0.270894	0.890054	mixedmodel	negbinom_offset	Wald
L6 CT	Zfp446	0.00497272	0.454973	0.984695	mixedmodel	negbinom_offset	Wald
L6 CT	Zfp449	-0.0126049	0.594493	1	mixedmodel	negbinom_offset	Wald
L6 CT	Zfp451	-0.020208	0.302384	0.911788	mixedmodel	negbinom_offset	Wald
L6 CT	Zfp454	-0.000729067	0.916792	1	mixedmodel	negbinom_offset	Wald
L6 CT	Zfp455	-0.00990206	0.286966	0.903454	mixedmodel	negbinom_offset	Wald
L6 CT	Zfp456	0.00171459	0	0	mixedmodel	negbinom_offset	Wald
L6 CT	Zfp457	-0.00175744	0.886143	1	mixedmodel	negbinom_offset	Wald
L6 CT	Zfp458	-0.0262117	0.300409	0.910207	mixedmodel	negbinom_offset	Wald
L6 CT	Zfp459	0.000521926	0.751962	1	mixedmodel	negbinom_offset	Wald
L6 CT	Zfp46	-0.0534602	0.0645445	0.454849	mixedmodel	negbinom_offset	Wald
L6 CT	Zfp462	-0.0381546	0.544653	1	mixedmodel	negbinom_offset	Wald
L6 CT	Zfp467	0.0274021	0.216483	0.832767	mixedmodel	negbinom_offset	Wald
L6 CT	Zfp469	-0.00940312	2.07e-165	4.83e-164	mixedmodel	negbinom_offset	Wald
L6 CT	Zfp472	-0.00455815	0.634103	1	mixedmodel	negbinom_offset	Wald
L6 CT	Zfp473	0.000112573	1.46e-75	2.95e-74	mixedmodel	negbinom_offset	Wald
L6 CT	Zfp474	0			mixedmodel	negbinom_offset	Wald
L6 CT	Zfp488	-0.00485321			mixedmodel	negbinom_offset	Wald
L6 CT	Zfp493	0.00399905	0.0643859	0.454433	mixedmodel	negbinom_offset	Wald
L6 CT	Zfp503	0.00700472	0.686271	1	mixedmodel	negbinom_offset	Wald
L6 CT	Zfp507	-0.0188341	0.126391	0.673324	mixedmodel	negbinom_offset	Wald
L6 CT	Zfp51	-0.00305522	0.216945	0.832767	mixedmodel	negbinom_offset	Wald
L6 CT	Zfp511	-0.000124424	0.887895	1	mixedmodel	negbinom_offset	Wald
L6 CT	Zfp512	0.0128885	0.616308	1	mixedmodel	negbinom_offset	Wald
L6 CT	Zfp512b	-0.0212297	0.71547	1	mixedmodel	negbinom_offset	Wald
L6 CT	Zfp513	-0.00323832	0.506616	1	mixedmodel	negbinom_offset	Wald
L6 CT	Zfp516	0.00151234	0.955828	1	mixedmodel	negbinom_offset	Wald
L6 CT	Zfp518a	-0.0260967	0.207664	0.818232	mixedmodel	negbinom_offset	Wald
L6 CT	Zfp518b	-0.000217991	0.183278	0.790086	mixedmodel	negbinom_offset	Wald
L6 CT	Zfp52	0.000853839	0.327164	0.930275	mixedmodel	negbinom_offset	Wald
L6 CT	Zfp521	-0.00809865	0.378952	0.966657	mixedmodel	negbinom_offset	Wald
L6 CT	Zfp523	0.0252421	0.376291	0.965349	mixedmodel	negbinom_offset	Wald
L6 CT	Zfp524	-0.00581103			mixedmodel	negbinom_offset	Wald
L6 CT	Zfp526	-0.000491831	0.655377	1	mixedmodel	negbinom_offset	Wald
L6 CT	Zfp53	-0.0160224	0.478447	0.994729	mixedmodel	negbinom_offset	Wald
L6 CT	Zfp532	0.0565273	0.0133503	0.132138	mixedmodel	negbinom_offset	Wald
L6 CT	Zfp536	-0.0269663	0.88978	1	mixedmodel	negbinom_offset	Wald
L6 CT	Zfp54	0.00883589	0.059273	0.429371	mixedmodel	negbinom_offset	Wald
L6 CT	Zfp541	-0.00223047	0.938352	1	mixedmodel	negbinom_offset	Wald
L6 CT	Zfp551	-0.0021529			mixedmodel	negbinom_offset	Wald
L6 CT	Zfp553	0.00450564	0.482084	0.997435	mixedmodel	negbinom_offset	Wald
L6 CT	Zfp558	0.0185691	0.232893	0.851459	mixedmodel	negbinom_offset	Wald
L6 CT	Zfp560	-0.0170681	0.903185	1	mixedmodel	negbinom_offset	Wald
L6 CT	Zfp563	-0.0288837	0.134824	0.690966	mixedmodel	negbinom_offset	Wald
L6 CT	Zfp566	-0.000934725	0.65579	1	mixedmodel	negbinom_offset	Wald
L6 CT	Zfp568	0.010549	0.300742	0.910207	mixedmodel	negbinom_offset	Wald
L6 CT	Zfp57	-0.00159492	0.836504	1	mixedmodel	negbinom_offset	Wald
L6 CT	Zfp574	-0.00152784	0.954773	1	mixedmodel	negbinom_offset	Wald
L6 CT	Zfp575	-0.0287835			mixedmodel	negbinom_offset	Wald
L6 CT	Zfp579	-0.0182875	0.654522	1	mixedmodel	negbinom_offset	Wald
L6 CT	Zfp58	-0.00580616	0.58403	1	mixedmodel	negbinom_offset	Wald
L6 CT	Zfp580	-0.0155699	0.807819	1	mixedmodel	negbinom_offset	Wald
L6 CT	Zfp583	-0.0110835	0.811403	1	mixedmodel	negbinom_offset	Wald
L6 CT	Zfp59	-0.00787159	0.465675	0.989909	mixedmodel	negbinom_offset	Wald
L6 CT	Zfp592	0.0064367	0.858924	1	mixedmodel	negbinom_offset	Wald
L6 CT	Zfp593	-0.00844687	0.253101	0.873083	mixedmodel	negbinom_offset	Wald
L6 CT	Zfp595	-0.00792297	0.322262	0.926175	mixedmodel	negbinom_offset	Wald
L6 CT	Zfp597	0.00689406	0.711491	1	mixedmodel	negbinom_offset	Wald
L6 CT	Zfp598	-0.00123712	0.251152	0.870592	mixedmodel	negbinom_offset	Wald
L6 CT	Zfp599	0.0187976	0.112725	0.635002	mixedmodel	negbinom_offset	Wald
L6 CT	Zfp60	0.03443	0.209488	0.822085	mixedmodel	negbinom_offset	Wald
L6 CT	Zfp600	0			mixedmodel	negbinom_offset	Wald
L6 CT	Zfp605	0.00374175	0.700478	1	mixedmodel	negbinom_offset	Wald
L6 CT	Zfp606	-0.0097389	0.487566	0.99847	mixedmodel	negbinom_offset	Wald
L6 CT	Zfp607a	0.00464433	0.674154	1	mixedmodel	negbinom_offset	Wald
L6 CT	Zfp607b	0.0290239	0.126409	0.673324	mixedmodel	negbinom_offset	Wald
L6 CT	Zfp608	-0.033456	0.816687	1	mixedmodel	negbinom_offset	Wald
L6 CT	Zfp609	0.0469933	0.129215	0.678376	mixedmodel	negbinom_offset	Wald
L6 CT	Zfp61	0.0210924	0.607949	1	mixedmodel	negbinom_offset	Wald
L6 CT	Zfp612	0.0223085	0.416713	0.971467	mixedmodel	negbinom_offset	Wald
L6 CT	Zfp617	-0.022525	0.718306	1	mixedmodel	negbinom_offset	Wald
L6 CT	Zfp618	0.0189253	0.0967862	0.583877	mixedmodel	negbinom_offset	Wald
L6 CT	Zfp619	0.00162799	0.880004	1	mixedmodel	negbinom_offset	Wald
L6 CT	Zfp62	-0.0100349	0.876182	1	mixedmodel	negbinom_offset	Wald
L6 CT	Zfp622	0.0577379	0.429808	0.97771	mixedmodel	negbinom_offset	Wald
L6 CT	Zfp623	0.00705385	0.809487	1	mixedmodel	negbinom_offset	Wald
L6 CT	Zfp626	-0.016864	0.0860726	0.543744	mixedmodel	negbinom_offset	Wald
L6 CT	Zfp628	-0.0153489	0.0219156	0.200831	mixedmodel	negbinom_offset	Wald
L6 CT	Zfp629	0.00456272	0.467458	0.990543	mixedmodel	negbinom_offset	Wald
L6 CT	Zfp637	-0.00618337	0.443869	0.982408	mixedmodel	negbinom_offset	Wald
L6 CT	Zfp638	0.0435527	0.498058	1	mixedmodel	negbinom_offset	Wald
L6 CT	Zfp639	-0.00151801	0.952786	1	mixedmodel	negbinom_offset	Wald
L6 CT	Zfp64	0.00938897	0.982589	1	mixedmodel	negbinom_offset	Wald
L6 CT	Zfp641	-0.00252403	0.952197	1	mixedmodel	negbinom_offset	Wald
L6 CT	Zfp644	0.0228254	0.353533	0.952425	mixedmodel	negbinom_offset	Wald
L6 CT	Zfp646	0.02505	0.205214	0.814225	mixedmodel	negbinom_offset	Wald
L6 CT	Zfp647	-0.00013082			mixedmodel	negbinom_offset	Wald
L6 CT	Zfp648	0.00119185			mixedmodel	negbinom_offset	Wald
L6 CT	Zfp65	-0.000184266	0.562241	1	mixedmodel	negbinom_offset	Wald
L6 CT	Zfp651	0.0266345	0.0823149	0.528474	mixedmodel	negbinom_offset	Wald
L6 CT	Zfp652	0.00181913	0.950907	1	mixedmodel	negbinom_offset	Wald
L6 CT	Zfp652os	0.00750714	0.431722	0.978297	mixedmodel	negbinom_offset	Wald
L6 CT	Zfp653	-0.0217077	0.217436	0.83342	mixedmodel	negbinom_offset	Wald
L6 CT	Zfp654	0.0377003	0.834898	1	mixedmodel	negbinom_offset	Wald
L6 CT	Zfp655	0.014895	0.670273	1	mixedmodel	negbinom_offset	Wald
L6 CT	Zfp658	0.00302974	0.644196	1	mixedmodel	negbinom_offset	Wald
L6 CT	Zfp661	0.0100458	0.175511	0.778408	mixedmodel	negbinom_offset	Wald
L6 CT	Zfp663	0.00104657	0	0	mixedmodel	negbinom_offset	Wald
L6 CT	Zfp664	0.064335	0.117378	0.648235	mixedmodel	negbinom_offset	Wald
L6 CT	Zfp667	0.0104647	0.124161	0.665798	mixedmodel	negbinom_offset	Wald
L6 CT	Zfp668	0.0393187	0.130858	0.681643	mixedmodel	negbinom_offset	Wald
L6 CT	Zfp672	0.0333494	0.418747	0.971467	mixedmodel	negbinom_offset	Wald
L6 CT	Zfp677	-0.00163685	0.771771	1	mixedmodel	negbinom_offset	Wald
L6 CT	Zfp68	0.00411349			mixedmodel	negbinom_offset	Wald
L6 CT	Zfp687	0.00587275	0.573486	1	mixedmodel	negbinom_offset	Wald
L6 CT	Zfp688	-0.00868792	0.520849	1	mixedmodel	negbinom_offset	Wald
L6 CT	Zfp689	0.00227511	0.202809	0.81145	mixedmodel	negbinom_offset	Wald
L6 CT	Zfp69	0.00640363			mixedmodel	negbinom_offset	Wald
L6 CT	Zfp691	-0.00656863	0.721867	1	mixedmodel	negbinom_offset	Wald
L6 CT	Zfp692	0.000984336	0.809325	1	mixedmodel	negbinom_offset	Wald
L6 CT	Zfp697	0.0361889	0.399982	0.969218	mixedmodel	negbinom_offset	Wald
L6 CT	Zfp7	-0.00401872	0.977749	1	mixedmodel	negbinom_offset	Wald
L6 CT	Zfp703	-0.0187615	0.706214	1	mixedmodel	negbinom_offset	Wald
L6 CT	Zfp704	0.0522888	0.0291942	0.256727	mixedmodel	negbinom_offset	Wald
L6 CT	Zfp706	-0.0693866	0.536196	1	mixedmodel	negbinom_offset	Wald
L6 CT	Zfp707	-0.0126003	0.931795	1	mixedmodel	negbinom_offset	Wald
L6 CT	Zfp709	-0.0133596	0.0337252	0.285191	mixedmodel	negbinom_offset	Wald
L6 CT	Zfp710	0.032688	0.362081	0.958438	mixedmodel	negbinom_offset	Wald
L6 CT	Zfp711	0.00996149	0.24675	0.865719	mixedmodel	negbinom_offset	Wald
L6 CT	Zfp712	-0.00858078	0.0664123	0.464353	mixedmodel	negbinom_offset	Wald
L6 CT	Zfp715	-0.0218445	0.311181	0.919338	mixedmodel	negbinom_offset	Wald
L6 CT	Zfp719	0.0214008	0.840742	1	mixedmodel	negbinom_offset	Wald
L6 CT	Zfp72	0.00330172	0.581639	1	mixedmodel	negbinom_offset	Wald
L6 CT	Zfp729a	-0.0140089	0.227592	0.845703	mixedmodel	negbinom_offset	Wald
L6 CT	Zfp729b	0.0180373	0.694519	1	mixedmodel	negbinom_offset	Wald
L6 CT	Zfp738	0.0174183	0.682445	1	mixedmodel	negbinom_offset	Wald
L6 CT	Zfp74	0.018748	0.352758	0.951808	mixedmodel	negbinom_offset	Wald
L6 CT	Zfp740	-0.0388919	0.231604	0.849674	mixedmodel	negbinom_offset	Wald
L6 CT	Zfp746	-0.0286389	0.191114	0.799397	mixedmodel	negbinom_offset	Wald
L6 CT	Zfp747	0.00467835	0.288386	0.903454	mixedmodel	negbinom_offset	Wald
L6 CT	Zfp748	-0.00881564	0.515489	1	mixedmodel	negbinom_offset	Wald
L6 CT	Zfp750	-0.00339178	0.202901	0.81145	mixedmodel	negbinom_offset	Wald
L6 CT	Zfp758	9e-06	0.684184	1	mixedmodel	negbinom_offset	Wald
L6 CT	Zfp759	-0.0147668	0.304956	0.914719	mixedmodel	negbinom_offset	Wald
L6 CT	Zfp760	0.00723094	0.896367	1	mixedmodel	negbinom_offset	Wald
L6 CT	Zfp763	-0.0276746	0.00159571	0.0187097	mixedmodel	negbinom_offset	Wald
L6 CT	Zfp764	0.0021092	2.53e-08	3.57e-07	mixedmodel	negbinom_offset	Wald
L6 CT	Zfp768	-0.00880932			mixedmodel	negbinom_offset	Wald
L6 CT	Zfp770	-0.0753441	0.355346	0.953647	mixedmodel	negbinom_offset	Wald
L6 CT	Zfp771	-0.0117745	0.683355	1	mixedmodel	negbinom_offset	Wald
L6 CT	Zfp772	0.00815345	0.173994	0.77539	mixedmodel	negbinom_offset	Wald
L6 CT	Zfp773	-0.000346688	0.934818	1	mixedmodel	negbinom_offset	Wald
L6 CT	Zfp775	0.00480262	0.734567	1	mixedmodel	negbinom_offset	Wald
L6 CT	Zfp777	-0.0419663	0.164255	0.758103	mixedmodel	negbinom_offset	Wald
L6 CT	Zfp78	0.00707329	0.37282	0.963063	mixedmodel	negbinom_offset	Wald
L6 CT	Zfp780b	0.037508	0.222821	0.840509	mixedmodel	negbinom_offset	Wald
L6 CT	Zfp781	0.00791878	0.164537	0.758456	mixedmodel	negbinom_offset	Wald
L6 CT	Zfp784	-0.00137587	0.150665	0.727747	mixedmodel	negbinom_offset	Wald
L6 CT	Zfp786	-0.000725625	0.746248	1	mixedmodel	negbinom_offset	Wald
L6 CT	Zfp787	-0.0106238	0.965002	1	mixedmodel	negbinom_offset	Wald
L6 CT	Zfp788	0.0350118	0.958131	1	mixedmodel	negbinom_offset	Wald
L6 CT	Zfp790	0.0180136	0.606389	1	mixedmodel	negbinom_offset	Wald
L6 CT	Zfp791	-0.00827142	0.200149	0.81145	mixedmodel	negbinom_offset	Wald
L6 CT	Zfp799	-0.0649547	0.616057	1	mixedmodel	negbinom_offset	Wald
L6 CT	Zfp800	-0.000951433	0.289007	0.903454	mixedmodel	negbinom_offset	Wald
L6 CT	Zfp804a	-0.169148	0.0483407	0.371512	mixedmodel	negbinom_offset	Wald
L6 CT	Zfp804b	0.190753	0.084325	0.537043	mixedmodel	negbinom_offset	Wald
L6 CT	Zfp808	-0.0064958	0.930402	1	mixedmodel	negbinom_offset	Wald
L6 CT	Zfp809	-0.0588886	0.00914181	0.0947382	mixedmodel	negbinom_offset	Wald
L6 CT	Zfp81	-0.00191328			mixedmodel	negbinom_offset	Wald
L6 CT	Zfp810	0.00284263	0.802951	1	mixedmodel	negbinom_offset	Wald
L6 CT	Zfp811	-0.00904815	0.46665	0.990206	mixedmodel	negbinom_offset	Wald
L6 CT	Zfp819	0			mixedmodel	negbinom_offset	Wald
L6 CT	Zfp82	-0.00239748	0.792221	1	mixedmodel	negbinom_offset	Wald
L6 CT	Zfp820	0.000364393	0	0	mixedmodel	negbinom_offset	Wald
L6 CT	Zfp821	-0.0436918	0.533091	1	mixedmodel	negbinom_offset	Wald
L6 CT	Zfp825	0.0104649	0.755945	1	mixedmodel	negbinom_offset	Wald
L6 CT	Zfp827	0.0450632	0.317953	0.924962	mixedmodel	negbinom_offset	Wald
L6 CT	Zfp830	0.00420203	0.984934	1	mixedmodel	negbinom_offset	Wald
L6 CT	Zfp831	0.0372631	0.197192	0.807988	mixedmodel	negbinom_offset	Wald
L6 CT	Zfp839	0.0370515			mixedmodel	negbinom_offset	Wald
L6 CT	Zfp84	-0.019326	0.0405733	0.33043	mixedmodel	negbinom_offset	Wald
L6 CT	Zfp846	-0.000627644	0.996358	1	mixedmodel	negbinom_offset	Wald
L6 CT	Zfp85	-0.00664616	0.888929	1	mixedmodel	negbinom_offset	Wald
L6 CT	Zfp850	-0.00905381	0.973007	1	mixedmodel	negbinom_offset	Wald
L6 CT	Zfp853	-0.0140791	0.854426	1	mixedmodel	negbinom_offset	Wald
L6 CT	Zfp85os	-0.00397729	0.32122	0.926101	mixedmodel	negbinom_offset	Wald
L6 CT	Zfp865	0.0035578	0.800778	1	mixedmodel	negbinom_offset	Wald
L6 CT	Zfp866	-0.00962798	0.628767	1	mixedmodel	negbinom_offset	Wald
L6 CT	Zfp867	-0.00715962	0.270834	0.890054	mixedmodel	negbinom_offset	Wald
L6 CT	Zfp868	-0.00712942	0.731336	1	mixedmodel	negbinom_offset	Wald
L6 CT	Zfp869	0.018134	0.294245	0.907087	mixedmodel	negbinom_offset	Wald
L6 CT	Zfp87	0.00261858	0.933779	1	mixedmodel	negbinom_offset	Wald
L6 CT	Zfp870	0.00839725	0.427886	0.976598	mixedmodel	negbinom_offset	Wald
L6 CT	Zfp871	-0.0376583	0.0764278	0.506216	mixedmodel	negbinom_offset	Wald
L6 CT	Zfp872	0.00106109	0.996699	1	mixedmodel	negbinom_offset	Wald
L6 CT	Zfp873	0.00962324	0.448952	0.982806	mixedmodel	negbinom_offset	Wald
L6 CT	Zfp874a	-0.0270397	0.435775	0.978886	mixedmodel	negbinom_offset	Wald
L6 CT	Zfp874b	0.0171649	0.994041	1	mixedmodel	negbinom_offset	Wald
L6 CT	Zfp879	0.00340639	0.416964	0.971467	mixedmodel	negbinom_offset	Wald
L6 CT	Zfp882	0.0116056	0.181601	0.786564	mixedmodel	negbinom_offset	Wald
L6 CT	Zfp9	0.0511057	0.979727	1	mixedmodel	negbinom_offset	Wald
L6 CT	Zfp90	0.0253305	0.0215384	0.198069	mixedmodel	negbinom_offset	Wald
L6 CT	Zfp91	-0.0429152	0.865204	1	mixedmodel	negbinom_offset	Wald
L6 CT	Zfp92	0.0100694	0.642124	1	mixedmodel	negbinom_offset	Wald
L6 CT	Zfp93	-0.0100267	0.185652	0.792287	mixedmodel	negbinom_offset	Wald
L6 CT	Zfp930	-0.0245537	0.129821	0.679352	mixedmodel	negbinom_offset	Wald
L6 CT	Zfp931	-0.0368305	0.271788	0.890587	mixedmodel	negbinom_offset	Wald
L6 CT	Zfp932	-0.0643366	0.0587261	0.426084	mixedmodel	negbinom_offset	Wald
L6 CT	Zfp933	-0.0138993	0.62709	1	mixedmodel	negbinom_offset	Wald
L6 CT	Zfp934	-0.0239433	0.44822	0.982806	mixedmodel	negbinom_offset	Wald
L6 CT	Zfp936	0			mixedmodel	negbinom_offset	Wald
L6 CT	Zfp937	0.0103085	0.669048	1	mixedmodel	negbinom_offset	Wald
L6 CT	Zfp938	-0.0377003	0.942063	1	mixedmodel	negbinom_offset	Wald
L6 CT	Zfp94	0.0111583	0.286705	0.903454	mixedmodel	negbinom_offset	Wald
L6 CT	Zfp940	0.00450759	0.391887	0.968773	mixedmodel	negbinom_offset	Wald
L6 CT	Zfp941	-0.0408762	0.0691913	0.476972	mixedmodel	negbinom_offset	Wald
L6 CT	Zfp942	0.0147263	0.980057	1	mixedmodel	negbinom_offset	Wald
L6 CT	Zfp943	-0.00742622	0.880063	1	mixedmodel	negbinom_offset	Wald
L6 CT	Zfp944	0.0239502	0.958802	1	mixedmodel	negbinom_offset	Wald
L6 CT	Zfp945	-0.037498	0.066309	0.464223	mixedmodel	negbinom_offset	Wald
L6 CT	Zfp946	0.0420805	0.0292312	0.256805	mixedmodel	negbinom_offset	Wald
L6 CT	Zfp947	0.0057642	0.0584186	0.424527	mixedmodel	negbinom_offset	Wald
L6 CT	Zfp948	-0.0216986	0.873739	1	mixedmodel	negbinom_offset	Wald
L6 CT	Zfp949	-0.0136972	0.637886	1	mixedmodel	negbinom_offset	Wald
L6 CT	Zfp950	-0.059668	0.699646	1	mixedmodel	negbinom_offset	Wald
L6 CT	Zfp951	0.00284006	0.99316	1	mixedmodel	negbinom_offset	Wald
L6 CT	Zfp952	-0.00502534	0.490302	0.999781	mixedmodel	negbinom_offset	Wald
L6 CT	Zfp954	0.0201079	0.974685	1	mixedmodel	negbinom_offset	Wald
L6 CT	Zfp955a	0.0338449	0.038961	0.321297	mixedmodel	negbinom_offset	Wald
L6 CT	Zfp955b	-0.0088212	0.416042	0.971467	mixedmodel	negbinom_offset	Wald
L6 CT	Zfp956	-0.0432906	0.226865	0.844556	mixedmodel	negbinom_offset	Wald
L6 CT	Zfp957	-0.000924663			mixedmodel	negbinom_offset	Wald
L6 CT	Zfp958	0.0422364	0.364552	0.959322	mixedmodel	negbinom_offset	Wald
L6 CT	Zfp959	0.00212375	0.642721	1	mixedmodel	negbinom_offset	Wald
L6 CT	Zfp960	-0.00629815	0.444896	0.982577	mixedmodel	negbinom_offset	Wald
L6 CT	Zfp961	-0.0235732	0.147208	0.718598	mixedmodel	negbinom_offset	Wald
L6 CT	Zfp963	-0.0301005	0.00934498	0.0966246	mixedmodel	negbinom_offset	Wald
L6 CT	Zfp964	-0.01418	0.155846	0.740495	mixedmodel	negbinom_offset	Wald
L6 CT	Zfp965	-0.00242579	0	0	mixedmodel	negbinom_offset	Wald
L6 CT	Zfp966	0.00396915	0.958339	1	mixedmodel	negbinom_offset	Wald
L6 CT	Zfp967	0.000903741	0	0	mixedmodel	negbinom_offset	Wald
L6 CT	Zfp968	-0.000651238			mixedmodel	negbinom_offset	Wald
L6 CT	Zfp97	-0.000622771	0.56263	1	mixedmodel	negbinom_offset	Wald
L6 CT	Zfp970	0.00768917	0.924858	1	mixedmodel	negbinom_offset	Wald
L6 CT	Zfp971	0.00454417	0.91278	1	mixedmodel	negbinom_offset	Wald
L6 CT	Zfp972	0.000309133	0.116363	0.644904	mixedmodel	negbinom_offset	Wald
L6 CT	Zfp973	0.00424377			mixedmodel	negbinom_offset	Wald
L6 CT	Zfp974	0.0149729	0.39032	0.968189	mixedmodel	negbinom_offset	Wald
L6 CT	Zfp975	0.0371724	0.996166	1	mixedmodel	negbinom_offset	Wald
L6 CT	Zfp976	-0.00971507	0.744302	1	mixedmodel	negbinom_offset	Wald
L6 CT	Zfp977	0.0160375	0	0	mixedmodel	negbinom_offset	Wald
L6 CT	Zfp978	-0.000918135			mixedmodel	negbinom_offset	Wald
L6 CT	Zfp979	0			mixedmodel	negbinom_offset	Wald
L6 CT	Zfp980	0.00198974	0.483924	0.997797	mixedmodel	negbinom_offset	Wald
L6 CT	Zfp981	0.00329656			mixedmodel	negbinom_offset	Wald
L6 CT	Zfp982	0.00564778			mixedmodel	negbinom_offset	Wald
L6 CT	Zfp983	0.0116505	0.230809	0.848906	mixedmodel	negbinom_offset	Wald
L6 CT	Zfp984	-0.00466832	0.281441	0.897319	mixedmodel	negbinom_offset	Wald
L6 CT	Zfp985	0.00172345	0.752018	1	mixedmodel	negbinom_offset	Wald
L6 CT	Zfp986	-0.00208406			mixedmodel	negbinom_offset	Wald
L6 CT	Zfp988	-0.0110089	0.996171	1	mixedmodel	negbinom_offset	Wald
L6 CT	Zfp991	0.000301719			mixedmodel	negbinom_offset	Wald
L6 CT	Zfp992	-0.00245763			mixedmodel	negbinom_offset	Wald
L6 CT	Zfp993	-0.00222471			mixedmodel	negbinom_offset	Wald
L6 CT	Zfp994	-0.00761677	0.603217	1	mixedmodel	negbinom_offset	Wald
L6 CT	Zfp995	0.00475117	0.960925	1	mixedmodel	negbinom_offset	Wald
L6 CT	Zfpl1	-0.0407371	0.987792	1	mixedmodel	negbinom_offset	Wald
L6 CT	Zfpm1	0.0284426	0.170491	0.770174	mixedmodel	negbinom_offset	Wald
L6 CT	Zfpm2	-0.023884	0.283416	0.899524	mixedmodel	negbinom_offset	Wald
L6 CT	Zfr	-0.0247949	0.522989	1	mixedmodel	negbinom_offset	Wald
L6 CT	Zfr2	0.104274	0.442746	0.982408	mixedmodel	negbinom_offset	Wald
L6 CT	Zfx	0.000483899	0.898951	1	mixedmodel	negbinom_offset	Wald
L6 CT	Zfy1	0.000747451	0.225339	0.84284	mixedmodel	negbinom_offset	Wald
L6 CT	Zfyve1	0.0686073	0.0669488	0.466322	mixedmodel	negbinom_offset	Wald
L6 CT	Zfyve16	0.0181275	0.838401	1	mixedmodel	negbinom_offset	Wald
L6 CT	Zfyve19	0.0128856	0.492385	1	mixedmodel	negbinom_offset	Wald
L6 CT	Zfyve21	-0.00309031			mixedmodel	negbinom_offset	Wald
L6 CT	Zfyve26	0.018851	0.100447	0.594587	mixedmodel	negbinom_offset	Wald
L6 CT	Zfyve27	0.0877136	0.842692	1	mixedmodel	negbinom_offset	Wald
L6 CT	Zfyve28	-0.0113767	0.816875	1	mixedmodel	negbinom_offset	Wald
L6 CT	Zfyve9	0.0105767	0.975328	1	mixedmodel	negbinom_offset	Wald
L6 CT	Zg16	0			mixedmodel	negbinom_offset	Wald
L6 CT	Zglp1	0.032663	0.0217412	0.199733	mixedmodel	negbinom_offset	Wald
L6 CT	Zgpat	0.0346177	0.536675	1	mixedmodel	negbinom_offset	Wald
L6 CT	Zgrf1	-0.0244395	0.517302	1	mixedmodel	negbinom_offset	Wald
L6 CT	Zhx1	-0.0379838	0.466135	0.990024	mixedmodel	negbinom_offset	Wald
L6 CT	Zhx2	0.0103487	0.0316932	0.273443	mixedmodel	negbinom_offset	Wald
L6 CT	Zhx3	0.0549669	0.299872	0.910207	mixedmodel	negbinom_offset	Wald
L6 CT	Zic1	0.0132206	0.0980769	0.587017	mixedmodel	negbinom_offset	Wald
L6 CT	Zic2	0.0164653			mixedmodel	negbinom_offset	Wald
L6 CT	Zic3	0.008236	0.692229	1	mixedmodel	negbinom_offset	Wald
L6 CT	Zic4	0.00394192	0.212314	0.828024	mixedmodel	negbinom_offset	Wald
L6 CT	Zic5	0.0049209	0.998708	1	mixedmodel	negbinom_offset	Wald
L6 CT	Zik1	-0.00562254	0.546923	1	mixedmodel	negbinom_offset	Wald
L6 CT	Zim1	0.00213329	0.836141	1	mixedmodel	negbinom_offset	Wald
L6 CT	Zim3	0.00499803	0.977921	1	mixedmodel	negbinom_offset	Wald
L6 CT	Zkscan1	-0.0438722	0.691467	1	mixedmodel	negbinom_offset	Wald
L6 CT	Zkscan14	0.00195678	0.899529	1	mixedmodel	negbinom_offset	Wald
L6 CT	Zkscan16	0.0189996	0.737948	1	mixedmodel	negbinom_offset	Wald
L6 CT	Zkscan17	0.0118696	0.468059	0.990543	mixedmodel	negbinom_offset	Wald
L6 CT	Zkscan2	0.0207272	0.804014	1	mixedmodel	negbinom_offset	Wald
L6 CT	Zkscan3	-0.0332375	0.756518	1	mixedmodel	negbinom_offset	Wald
L6 CT	Zkscan4	-0.00876477	0.180721	0.784841	mixedmodel	negbinom_offset	Wald
L6 CT	Zkscan5	0.0166055	0.0747356	0.499631	mixedmodel	negbinom_offset	Wald
L6 CT	Zkscan6	0.0109583	0.411544	0.971467	mixedmodel	negbinom_offset	Wald
L6 CT	Zkscan7	0.004057	0.471872	0.992422	mixedmodel	negbinom_offset	Wald
L6 CT	Zkscan8	0.00147957	0.890734	1	mixedmodel	negbinom_offset	Wald
L6 CT	Zmat1	-0.00814337	0.676903	1	mixedmodel	negbinom_offset	Wald
L6 CT	Zmat2	0.00769921	0.907087	1	mixedmodel	negbinom_offset	Wald
L6 CT	Zmat3	0.0105466	0.254647	0.874576	mixedmodel	negbinom_offset	Wald
L6 CT	Zmat4	0.0348156	0.590097	1	mixedmodel	negbinom_offset	Wald
L6 CT	Zmat5	0.013929	0.369766	0.961733	mixedmodel	negbinom_offset	Wald
L6 CT	Zmiz1	0.0515333	0.198045	0.808875	mixedmodel	negbinom_offset	Wald
L6 CT	Zmiz1os1	-0.00551513	0.844227	1	mixedmodel	negbinom_offset	Wald
L6 CT	Zmiz2	0.0083789	0.728286	1	mixedmodel	negbinom_offset	Wald
L6 CT	Zmpste24	0.0367209	0.134793	0.690966	mixedmodel	negbinom_offset	Wald
L6 CT	Zmym1	-0.0302023	0.772549	1	mixedmodel	negbinom_offset	Wald
L6 CT	Zmym2	0.0492919	0.15701	0.742961	mixedmodel	negbinom_offset	Wald
L6 CT	Zmym3	0.0422705	0.177387	0.780325	mixedmodel	negbinom_offset	Wald
L6 CT	Zmym4	-0.00839989	0.970408	1	mixedmodel	negbinom_offset	Wald
L6 CT	Zmym5	0.0448317	0.222355	0.839886	mixedmodel	negbinom_offset	Wald
L6 CT	Zmym6	0.0245445	0.595282	1	mixedmodel	negbinom_offset	Wald
L6 CT	Zmynd10	0.000149166	0.445528	0.982806	mixedmodel	negbinom_offset	Wald
L6 CT	Zmynd11	0.0279635	0.444738	0.982577	mixedmodel	negbinom_offset	Wald
L6 CT	Zmynd12	-0.0195437	0.0481518	0.371004	mixedmodel	negbinom_offset	Wald
L6 CT	Zmynd15	-0.00429837	1.73e-09	2.5e-08	mixedmodel	negbinom_offset	Wald
L6 CT	Zmynd19	-0.00185451	0.753227	1	mixedmodel	negbinom_offset	Wald
L6 CT	Zmynd8	0.0400019	0.861973	1	mixedmodel	negbinom_offset	Wald
L6 CT	Znfx1	0.0238725	0.94765	1	mixedmodel	negbinom_offset	Wald
L6 CT	Znhit1	0.0619596	0.14077	0.707368	mixedmodel	negbinom_offset	Wald
L6 CT	Znhit2	-0.0090766	0.751722	1	mixedmodel	negbinom_offset	Wald
L6 CT	Znhit3	0.0146353	0.306857	0.916294	mixedmodel	negbinom_offset	Wald
L6 CT	Znhit6	0.00910245	0.942839	1	mixedmodel	negbinom_offset	Wald
L6 CT	Znrd1	-0.0290955	0.590435	1	mixedmodel	negbinom_offset	Wald
L6 CT	Znrd1as	-0.00262594	0.472907	0.992576	mixedmodel	negbinom_offset	Wald
L6 CT	Znrd2	0.0187923	0.400568	0.969218	mixedmodel	negbinom_offset	Wald
L6 CT	Znrf1	0.0376061	0.555049	1	mixedmodel	negbinom_offset	Wald
L6 CT	Znrf2	0.0101471	0.330525	0.931531	mixedmodel	negbinom_offset	Wald
L6 CT	Znrf3	-0.00106199	0.371651	0.963019	mixedmodel	negbinom_offset	Wald
L6 CT	Zp2	-0.00402391			mixedmodel	negbinom_offset	Wald
L6 CT	Zp3	0			mixedmodel	negbinom_offset	Wald
L6 CT	Zp3r	0.00142695	0.645454	1	mixedmodel	negbinom_offset	Wald
L6 CT	Zpbp	0.00827675	0.639797	1	mixedmodel	negbinom_offset	Wald
L6 CT	Zpbp2	0.000875764	0.168935	0.766995	mixedmodel	negbinom_offset	Wald
L6 CT	Zpld1	0.000515108			mixedmodel	negbinom_offset	Wald
L6 CT	Zpr1	0.015727	0.351302	0.950823	mixedmodel	negbinom_offset	Wald
L6 CT	Zranb1	-0.0311558	0.268053	0.886842	mixedmodel	negbinom_offset	Wald
L6 CT	Zranb2	0.00260849	0.860726	1	mixedmodel	negbinom_offset	Wald
L6 CT	Zranb3	0.0416481	0.360986	0.957176	mixedmodel	negbinom_offset	Wald
L6 CT	Zrsr1	-0.0363792	0.175332	0.77821	mixedmodel	negbinom_offset	Wald
L6 CT	Zrsr2	-0.0282122	0.883927	1	mixedmodel	negbinom_offset	Wald
L6 CT	Zscan10	-0.00421194	0.999176	1	mixedmodel	negbinom_offset	Wald
L6 CT	Zscan12	-0.00493848	0.782965	1	mixedmodel	negbinom_offset	Wald
L6 CT	Zscan18	-0.03467	0.229588	0.847635	mixedmodel	negbinom_offset	Wald
L6 CT	Zscan2	0.00941142			mixedmodel	negbinom_offset	Wald
L6 CT	Zscan20	0.0143594	0.491095	0.999823	mixedmodel	negbinom_offset	Wald
L6 CT	Zscan21	-0.0141271	0.829721	1	mixedmodel	negbinom_offset	Wald
L6 CT	Zscan22	-0.0164279	0.81887	1	mixedmodel	negbinom_offset	Wald
L6 CT	Zscan25	-0.00266593	0.847712	1	mixedmodel	negbinom_offset	Wald
L6 CT	Zscan26	-0.0179286	0.54948	1	mixedmodel	negbinom_offset	Wald
L6 CT	Zscan29	-0.00497413	0.348923	0.94855	mixedmodel	negbinom_offset	Wald
L6 CT	Zswim1	-0.039502	0.0559761	0.412015	mixedmodel	negbinom_offset	Wald
L6 CT	Zswim2	0			mixedmodel	negbinom_offset	Wald
L6 CT	Zswim3	-0.00854063	0.630163	1	mixedmodel	negbinom_offset	Wald
L6 CT	Zswim4	0.056917	0.0175522	0.166346	mixedmodel	negbinom_offset	Wald
L6 CT	Zswim5	0.00448559	0.997484	1	mixedmodel	negbinom_offset	Wald
L6 CT	Zswim6	0.066648	0.387869	0.968189	mixedmodel	negbinom_offset	Wald
L6 CT	Zswim7	-0.0380703	0.0826095	0.529738	mixedmodel	negbinom_offset	Wald
L6 CT	Zswim8	-0.0043544	0.492245	1	mixedmodel	negbinom_offset	Wald
L6 CT	Zswim9	0.000991882	0.500099	1	mixedmodel	negbinom_offset	Wald
L6 CT	Zup1	0.0661144	0.0890222	0.554978	mixedmodel	negbinom_offset	Wald
L6 CT	Zw10	-0.00202684	0.506629	1	mixedmodel	negbinom_offset	Wald
L6 CT	Zwilch	-0.00515272	0.270108	0.889694	mixedmodel	negbinom_offset	Wald
L6 CT	Zwint	-0.074302	0.971567	1	mixedmodel	negbinom_offset	Wald
L6 CT	Zxdb	-0.0281508	0.00196989	0.0227183	mixedmodel	negbinom_offset	Wald
L6 CT	Zxdc	-0.0504473	0.0159022	0.152847	mixedmodel	negbinom_offset	Wald
L6 CT	Zyg11a	0.00492608	0.980457	1	mixedmodel	negbinom_offset	Wald
L6 CT	Zyg11b	-0.0528744	0.2684	0.887366	mixedmodel	negbinom_offset	Wald
L6 CT	Zyx	0.0146036	0.867001	1	mixedmodel	negbinom_offset	Wald
L6 CT	Zzef1	0.0191472	0.658293	1	mixedmodel	negbinom_offset	Wald
L6 CT	Zzz3	-0.0237075	0.799187	1	mixedmodel	negbinom_offset	Wald
L6 CT	a	0.00246853	0.695406	1	mixedmodel	negbinom_offset	Wald
L6 CT	ccdc198	-0.00207019	0.645455	1	mixedmodel	negbinom_offset	Wald
L6 CT	mt-Atp6	-0.642788	0.116358	0.644904	mixedmodel	negbinom_offset	Wald
L6 CT	mt-Atp8	-0.160521	0.00280886	0.0319309	mixedmodel	negbinom_offset	Wald
L6 CT	mt-Co1	-0.448607	0.174607	0.776689	mixedmodel	negbinom_offset	Wald
L6 CT	mt-Co2	-0.615142	0.201899	0.81145	mixedmodel	negbinom_offset	Wald
L6 CT	mt-Co3	-0.674778	0.187836	0.795779	mixedmodel	negbinom_offset	Wald
L6 CT	mt-Cytb	-0.637552	0.20165	0.81145	mixedmodel	negbinom_offset	Wald
L6 CT	mt-Nd1	-0.562521	0.131004	0.681706	mixedmodel	negbinom_offset	Wald
L6 CT	mt-Nd2	-0.581865	0.115264	0.642403	mixedmodel	negbinom_offset	Wald
L6 CT	mt-Nd3	-0.589815	0.09745	0.58518	mixedmodel	negbinom_offset	Wald
L6 CT	mt-Nd4	-0.51756	0.191247	0.799565	mixedmodel	negbinom_offset	Wald
L6 CT	mt-Nd4l	-0.219864	0.229442	0.847635	mixedmodel	negbinom_offset	Wald
L6 CT	mt-Nd5	-0.302686	0.29554	0.907294	mixedmodel	negbinom_offset	Wald
L6 CT	mt-Nd6	-0.194523	0.45011	0.982806	mixedmodel	negbinom_offset	Wald
Micro	0610005C13Rik	-0.00118203	0	0	mixedmodel	negbinom_offset	Wald
Micro	0610006L08Rik	0			mixedmodel	negbinom_offset	Wald
Micro	0610009B22Rik	-0.00504922	0.387181	1	mixedmodel	negbinom_offset	Wald
Micro	0610009E02Rik	-0.0242406	0.804967	1	mixedmodel	negbinom_offset	Wald
Micro	0610009L18Rik	0.0249416	0.949106	1	mixedmodel	negbinom_offset	Wald
Micro	0610010F05Rik	0.0281992	0.455905	1	mixedmodel	negbinom_offset	Wald
Micro	0610010K14Rik	-0.0182133	0.917851	1	mixedmodel	negbinom_offset	Wald
Micro	0610012D04Rik	0.00180079	0.918157	1	mixedmodel	negbinom_offset	Wald
Micro	0610012G03Rik	0.0790257	0.676879	1	mixedmodel	negbinom_offset	Wald
Micro	0610025J13Rik	-0.013087	0.142858	0.742557	mixedmodel	negbinom_offset	Wald
Micro	0610030E20Rik	0.0197324			mixedmodel	negbinom_offset	Wald
Micro	0610033M10Rik	0.00302321			mixedmodel	negbinom_offset	Wald
Micro	0610038B21Rik	-0.00114927	0.0251826	0.22946	mixedmodel	negbinom_offset	Wald
Micro	0610039K10Rik	0.0104081	0.255363	0.93665	mixedmodel	negbinom_offset	Wald
Micro	0610040B10Rik	-0.0291962	0.0628053	0.456126	mixedmodel	negbinom_offset	Wald
Micro	0610040F04Rik	-0.0052855			mixedmodel	negbinom_offset	Wald
Micro	0610040J01Rik	-0.064087	0.938449	1	mixedmodel	negbinom_offset	Wald
Micro	0610043K17Rik	-0.00446058	0.802566	1	mixedmodel	negbinom_offset	Wald
Micro	0710001A04Rik	0			mixedmodel	negbinom_offset	Wald
Micro	1010001B22Rik	-0.0128287	0.185144	0.832739	mixedmodel	negbinom_offset	Wald
Micro	1010001N08Rik	0			mixedmodel	negbinom_offset	Wald
Micro	1100001I12Rik	-0.00217588			mixedmodel	negbinom_offset	Wald
Micro	1110002E22Rik	0			mixedmodel	negbinom_offset	Wald
Micro	1110002J07Rik	-0.00228011			mixedmodel	negbinom_offset	Wald
Micro	1110002L01Rik	-0.0400467	0.393175	1	mixedmodel	negbinom_offset	Wald
Micro	1110002O04Rik	0			mixedmodel	negbinom_offset	Wald
Micro	1110004F10Rik	0.0385608	0.874825	1	mixedmodel	negbinom_offset	Wald
Micro	1110006O24Rik	-0.00805319	0.444008	1	mixedmodel	negbinom_offset	Wald
Micro	1110008P14Rik	0.0497782	0.0908021	0.583528	mixedmodel	negbinom_offset	Wald
Micro	1110012L19Rik	0.0233622	0.447098	1	mixedmodel	negbinom_offset	Wald
Micro	1110013H19Rik	-0.00663495	1.03e-115	2.22e-114	mixedmodel	negbinom_offset	Wald
Micro	1110015O18Rik	-0.00188361	0.0396659	0.329567	mixedmodel	negbinom_offset	Wald
Micro	1110017D15Rik	0.0105001			mixedmodel	negbinom_offset	Wald
Micro	1110018N20Rik	0			mixedmodel	negbinom_offset	Wald
Micro	1110019B22Rik	0			mixedmodel	negbinom_offset	Wald
Micro	1110019D14Rik	-0.0642094	0.43521	1	mixedmodel	negbinom_offset	Wald
Micro	1110020A21Rik	0.00489076	0.143439	0.74357	mixedmodel	negbinom_offset	Wald
Micro	1110028F11Rik	0			mixedmodel	negbinom_offset	Wald
Micro	1110032A03Rik	0.0552937	0.312496	0.987824	mixedmodel	negbinom_offset	Wald
Micro	1110032F04Rik	0.00350806	0	0	mixedmodel	negbinom_offset	Wald
Micro	1110035H17Rik	0.0126709	0.833166	1	mixedmodel	negbinom_offset	Wald
Micro	1110038B12Rik	0.0957872	0.0533697	0.408465	mixedmodel	negbinom_offset	Wald
Micro	1110038F14Rik	0.0194622	0.849403	1	mixedmodel	negbinom_offset	Wald
Micro	1110046J04Rik	-0.0202089	0.948892	1	mixedmodel	negbinom_offset	Wald
Micro	1110051M20Rik	0.0396071	0.147706	0.757978	mixedmodel	negbinom_offset	Wald
Micro	1110059E24Rik	-0.00946525	0.32978	0.995501	mixedmodel	negbinom_offset	Wald
Micro	1110059G10Rik	-0.000211707	0.776397	1	mixedmodel	negbinom_offset	Wald
Micro	1110065P20Rik	0.0725894	0.164289	0.793544	mixedmodel	negbinom_offset	Wald
Micro	1190001M18Rik	0			mixedmodel	negbinom_offset	Wald
Micro	1190005I06Rik	0.0131654	0.959627	1	mixedmodel	negbinom_offset	Wald
Micro	1190007I07Rik	-0.0207679	0.200537	0.858136	mixedmodel	negbinom_offset	Wald
Micro	1190028D05Rik	0			mixedmodel	negbinom_offset	Wald
Micro	1200007C13Rik	0			mixedmodel	negbinom_offset	Wald
Micro	1300002E11Rik	-0.0244707	0.431243	1	mixedmodel	negbinom_offset	Wald
Micro	1300014J16Rik	0.000358085			mixedmodel	negbinom_offset	Wald
Micro	1300017J02Rik	-0.0305817	0.807602	1	mixedmodel	negbinom_offset	Wald
Micro	1500002C15Rik	-0.00463938	0.526823	1	mixedmodel	negbinom_offset	Wald
Micro	1500002F19Rik	0.0029767			mixedmodel	negbinom_offset	Wald
Micro	1500004A13Rik	-0.0168136	0.975657	1	mixedmodel	negbinom_offset	Wald
Micro	1500009C09Rik	-0.00154451	0.486799	1	mixedmodel	negbinom_offset	Wald
Micro	1500009L16Rik	-0.019843	0	0	mixedmodel	negbinom_offset	Wald
Micro	1500011B03Rik	-0.00855378	0.011146	0.112342	mixedmodel	negbinom_offset	Wald
Micro	1500012K07Rik	0			mixedmodel	negbinom_offset	Wald
Micro	1500015A07Rik	-0.0157944	0.692939	1	mixedmodel	negbinom_offset	Wald
Micro	1500015L24Rik	0			mixedmodel	negbinom_offset	Wald
Micro	1500026H17Rik	-0.0189868	0.614556	1	mixedmodel	negbinom_offset	Wald
Micro	1500032F14Rik	-0.000269483			mixedmodel	negbinom_offset	Wald
Micro	1500035N22Rik	-0.0116831			mixedmodel	negbinom_offset	Wald
Micro	1520401A03Rik	0.00176882	5.59e-10	8.03e-09	mixedmodel	negbinom_offset	Wald
Micro	1600002D24Rik	-0.00261684	0.999788	1	mixedmodel	negbinom_offset	Wald
Micro	1600002K03Rik	-0.00609584	0.998782	1	mixedmodel	negbinom_offset	Wald
Micro	1600010M07Rik	-0.023028	0.869889	1	mixedmodel	negbinom_offset	Wald
Micro	1600012H06Rik	-0.03912	0.705764	1	mixedmodel	negbinom_offset	Wald
Micro	1600014C10Rik	-0.00685344	0.796447	1	mixedmodel	negbinom_offset	Wald
Micro	1600014C23Rik	0			mixedmodel	negbinom_offset	Wald
Micro	1600020E01Rik	-0.0082055	0.910593	1	mixedmodel	negbinom_offset	Wald
Micro	1600022D10Rik	-0.017285	0.889472	1	mixedmodel	negbinom_offset	Wald
Micro	1600025M17Rik	0			mixedmodel	negbinom_offset	Wald
Micro	1600027J07Rik	0			mixedmodel	negbinom_offset	Wald
Micro	1700001C02Rik	0			mixedmodel	negbinom_offset	Wald
Micro	1700001C19Rik	0.0551119	0.00957756	0.0984478	mixedmodel	negbinom_offset	Wald
Micro	1700001D01Rik	0.000631223			mixedmodel	negbinom_offset	Wald
Micro	1700001G01Rik	0			mixedmodel	negbinom_offset	Wald
Micro	1700001G11Rik	-0.00522122	0.130237	0.710343	mixedmodel	negbinom_offset	Wald
Micro	1700001J03Rik	0.00295563			mixedmodel	negbinom_offset	Wald
Micro	1700001K19Rik	0			mixedmodel	negbinom_offset	Wald
Micro	1700001K23Rik	-0.00698937	0.442667	1	mixedmodel	negbinom_offset	Wald
Micro	1700001L05Rik	-0.00740197	0.503302	1	mixedmodel	negbinom_offset	Wald
Micro	1700001L19Rik	0			mixedmodel	negbinom_offset	Wald
Micro	1700001O22Rik	0.00233802	0.723382	1	mixedmodel	negbinom_offset	Wald
Micro	1700001P01Rik	-0.00221156	0.5484	1	mixedmodel	negbinom_offset	Wald
Micro	1700003D09Rik	0.000982186	0.173046	0.813541	mixedmodel	negbinom_offset	Wald
Micro	1700003E16Rik	0			mixedmodel	negbinom_offset	Wald
Micro	1700003E24Rik	0			mixedmodel	negbinom_offset	Wald
Micro	1700003F12Rik	-0.0249448	0.199093	0.855591	mixedmodel	negbinom_offset	Wald
Micro	1700003G18Rik	-0.00080802	2.65e-116	5.74e-115	mixedmodel	negbinom_offset	Wald
Micro	1700003I16Rik	0			mixedmodel	negbinom_offset	Wald
Micro	1700003L19Rik	-0.000582397	0.00170169	0.0196751	mixedmodel	negbinom_offset	Wald
Micro	1700003M07Rik	0			mixedmodel	negbinom_offset	Wald
Micro	1700003O11Rik	0			mixedmodel	negbinom_offset	Wald
Micro	1700003P14Rik	0			mixedmodel	negbinom_offset	Wald
Micro	1700006F04Rik	0			mixedmodel	negbinom_offset	Wald
Micro	1700006J14Rik	-0.00193054	0	0	mixedmodel	negbinom_offset	Wald
Micro	1700007F19Rik	0			mixedmodel	negbinom_offset	Wald
Micro	1700007J10Rik	-0.00892255			mixedmodel	negbinom_offset	Wald
Micro	1700007K13Rik	0.00263852	0.697835	1	mixedmodel	negbinom_offset	Wald
Micro	1700007L15Rik	0.00698364	0.18842	0.838403	mixedmodel	negbinom_offset	Wald
Micro	1700007P06Rik	-0.00404401			mixedmodel	negbinom_offset	Wald
Micro	1700008B11Rik	0.00159923			mixedmodel	negbinom_offset	Wald
Micro	1700008C04Rik	0			mixedmodel	negbinom_offset	Wald
Micro	1700008J07Rik	-0.000647835	0.839923	1	mixedmodel	negbinom_offset	Wald
Micro	1700008K24Rik	0			mixedmodel	negbinom_offset	Wald
Micro	1700008O03Rik	-0.00643711	0	0	mixedmodel	negbinom_offset	Wald
Micro	1700009C05Rik	0			mixedmodel	negbinom_offset	Wald
Micro	1700009J07Rik	0			mixedmodel	negbinom_offset	Wald
Micro	1700010B13Rik	0			mixedmodel	negbinom_offset	Wald
Micro	1700010G06Rik	-0.00168419			mixedmodel	negbinom_offset	Wald
Micro	1700010H22Rik	0			mixedmodel	negbinom_offset	Wald
Micro	1700010I14Rik	-0.019518	0.557564	1	mixedmodel	negbinom_offset	Wald
Micro	1700010J16Rik	0			mixedmodel	negbinom_offset	Wald
Micro	1700010K23Rik	0			mixedmodel	negbinom_offset	Wald
Micro	1700010K24Rik	0.00957636	0.675312	1	mixedmodel	negbinom_offset	Wald
Micro	1700010L04Rik	-0.000530212			mixedmodel	negbinom_offset	Wald
Micro	1700011C11Rik	0			mixedmodel	negbinom_offset	Wald
Micro	1700011D18Rik	0			mixedmodel	negbinom_offset	Wald
Micro	1700011L22Rik	-0.0705424	0.984517	1	mixedmodel	negbinom_offset	Wald
Micro	1700012B07Rik	0			mixedmodel	negbinom_offset	Wald
Micro	1700012B09Rik	0.00445972	2.21e-12	3.34e-11	mixedmodel	negbinom_offset	Wald
Micro	1700012C14Rik	-0.00237711			mixedmodel	negbinom_offset	Wald
Micro	1700012D14Rik	-0.025118	0.961577	1	mixedmodel	negbinom_offset	Wald
Micro	1700012I11Rik	0.00262838			mixedmodel	negbinom_offset	Wald
Micro	1700013F07Rik	-0.00536525			mixedmodel	negbinom_offset	Wald
Micro	1700013H16Rik	-0.0038463			mixedmodel	negbinom_offset	Wald
Micro	1700013M08Rik	0			mixedmodel	negbinom_offset	Wald
Micro	1700014D04Rik	-0.00108426			mixedmodel	negbinom_offset	Wald
Micro	1700015C15Rik	0			mixedmodel	negbinom_offset	Wald
Micro	1700015F17Rik	0			mixedmodel	negbinom_offset	Wald
Micro	1700015H07Rik	-0.000673616			mixedmodel	negbinom_offset	Wald
Micro	1700015I17Rik	0			mixedmodel	negbinom_offset	Wald
Micro	1700015O11Rik	0			mixedmodel	negbinom_offset	Wald
Micro	1700016C15Rik	0			mixedmodel	negbinom_offset	Wald
Micro	1700016D06Rik	0.011619	0.207226	0.865974	mixedmodel	negbinom_offset	Wald
Micro	1700016G22Rik	0			mixedmodel	negbinom_offset	Wald
Micro	1700016J18Rik	0			mixedmodel	negbinom_offset	Wald
Micro	1700016K05Rik	0.00990508	0.523232	1	mixedmodel	negbinom_offset	Wald
Micro	1700016K19Rik	0			mixedmodel	negbinom_offset	Wald
Micro	1700016P03Rik	0.00488426	0.999291	1	mixedmodel	negbinom_offset	Wald
Micro	1700017B05Rik	-0.0717479	0.629736	1	mixedmodel	negbinom_offset	Wald
Micro	1700017D01Rik	-0.00577039	0	0	mixedmodel	negbinom_offset	Wald
Micro	1700017G19Rik	0			mixedmodel	negbinom_offset	Wald
Micro	1700017I07Rik	0			mixedmodel	negbinom_offset	Wald
Micro	1700017M07Rik	-0.00149408	6.67e-07	9.02e-06	mixedmodel	negbinom_offset	Wald
Micro	1700018A04Rik	0.00294861	0.739873	1	mixedmodel	negbinom_offset	Wald
Micro	1700018A23Rik	-0.00447063			mixedmodel	negbinom_offset	Wald
Micro	1700018G05Rik	0			mixedmodel	negbinom_offset	Wald
Micro	1700018L02Rik	-0.00582899	8.23e-147	1.84e-145	mixedmodel	negbinom_offset	Wald
Micro	1700019A02Rik	-0.0214707			mixedmodel	negbinom_offset	Wald
Micro	1700019D03Rik	0.000729415	0	0	mixedmodel	negbinom_offset	Wald
Micro	1700019G24Rik	0			mixedmodel	negbinom_offset	Wald
Micro	1700019J19Rik	0			mixedmodel	negbinom_offset	Wald
Micro	1700019L13Rik	-0.00181299	0.446797	1	mixedmodel	negbinom_offset	Wald
Micro	1700020D05Rik	-0.00389925			mixedmodel	negbinom_offset	Wald
Micro	1700020D12Rik	0			mixedmodel	negbinom_offset	Wald
Micro	1700020G17Rik	0			mixedmodel	negbinom_offset	Wald
Micro	1700020L24Rik	-0.003204	0.960573	1	mixedmodel	negbinom_offset	Wald
Micro	1700020N01Rik	-0.009921	0.0351418	0.299657	mixedmodel	negbinom_offset	Wald
Micro	1700021F05Rik	0.0241836	0.745089	1	mixedmodel	negbinom_offset	Wald
Micro	1700021F07Rik	0.00269162			mixedmodel	negbinom_offset	Wald
Micro	1700021N21Rik	0			mixedmodel	negbinom_offset	Wald
Micro	1700022A22Rik	4.45e-05	3.55e-124	7.74e-123	mixedmodel	negbinom_offset	Wald
Micro	1700022H01Rik	-0.00311363			mixedmodel	negbinom_offset	Wald
Micro	1700022H16Rik	0			mixedmodel	negbinom_offset	Wald
Micro	1700022I11Rik	-0.00308306	0.389303	1	mixedmodel	negbinom_offset	Wald
Micro	1700022N22Rik	-0.00365773	0.588228	1	mixedmodel	negbinom_offset	Wald
Micro	1700023F02Rik	0			mixedmodel	negbinom_offset	Wald
Micro	1700023F06Rik	0.00125069			mixedmodel	negbinom_offset	Wald
Micro	1700023H06Rik	-0.00133098	0.816468	1	mixedmodel	negbinom_offset	Wald
Micro	1700024B05Rik	0			mixedmodel	negbinom_offset	Wald
Micro	1700024B18Rik	0.00425072	0	0	mixedmodel	negbinom_offset	Wald
Micro	1700024G13Rik	0			mixedmodel	negbinom_offset	Wald
Micro	1700024I08Rik	0			mixedmodel	negbinom_offset	Wald
Micro	1700025D23Rik	0			mixedmodel	negbinom_offset	Wald
Micro	1700025F22Rik	0			mixedmodel	negbinom_offset	Wald
Micro	1700025F24Rik	0			mixedmodel	negbinom_offset	Wald
Micro	1700025G04Rik	0.0775828	0.0250748	0.229122	mixedmodel	negbinom_offset	Wald
Micro	1700025J12Rik	0			mixedmodel	negbinom_offset	Wald
Micro	1700025K24Rik	0			mixedmodel	negbinom_offset	Wald
Micro	1700025N21Rik	0			mixedmodel	negbinom_offset	Wald
Micro	1700025N23Rik	-0.00204402	2.16e-152	4.85e-151	mixedmodel	negbinom_offset	Wald
Micro	1700025O08Rik	0			mixedmodel	negbinom_offset	Wald
Micro	1700026D11Rik	0			mixedmodel	negbinom_offset	Wald
Micro	1700026F02Rik	-0.00118903			mixedmodel	negbinom_offset	Wald
Micro	1700026J12Rik	0.00238831	0.682424	1	mixedmodel	negbinom_offset	Wald
Micro	1700026J14Rik	0			mixedmodel	negbinom_offset	Wald
Micro	1700026N04Rik	-0.0011324			mixedmodel	negbinom_offset	Wald
Micro	1700027A07Rik	-0.00157453			mixedmodel	negbinom_offset	Wald
Micro	1700027A15Rik	0.00142669			mixedmodel	negbinom_offset	Wald
Micro	1700027H10Rik	0.00509106	7.16e-85	1.47e-83	mixedmodel	negbinom_offset	Wald
Micro	1700027I24Rik	0			mixedmodel	negbinom_offset	Wald
Micro	1700027J07Rik	0			mixedmodel	negbinom_offset	Wald
Micro	1700028E10Rik	-0.129243	0.770805	1	mixedmodel	negbinom_offset	Wald
Micro	1700028J19Rik	-0.0106299	0.609298	1	mixedmodel	negbinom_offset	Wald
Micro	1700028K03Rik	0.0198494	0.0597461	0.441004	mixedmodel	negbinom_offset	Wald
Micro	1700028M03Rik	0			mixedmodel	negbinom_offset	Wald
Micro	1700028N14Rik	-0.00341197			mixedmodel	negbinom_offset	Wald
Micro	1700028P14Rik	0.000104163	2.5e-146	5.58e-145	mixedmodel	negbinom_offset	Wald
Micro	1700029H14Rik	0			mixedmodel	negbinom_offset	Wald
Micro	1700029I15Rik	-0.000577605			mixedmodel	negbinom_offset	Wald
Micro	1700029J03Rik	0			mixedmodel	negbinom_offset	Wald
Micro	1700029J07Rik	-0.00652219	0.28227	0.968175	mixedmodel	negbinom_offset	Wald
Micro	1700030C12Rik	0			mixedmodel	negbinom_offset	Wald
Micro	1700030C14Rik	0			mixedmodel	negbinom_offset	Wald
Micro	1700030F04Rik	0.00483433	0.552794	1	mixedmodel	negbinom_offset	Wald
Micro	1700030J22Rik	-0.00112871	0	0	mixedmodel	negbinom_offset	Wald
Micro	1700030K09Rik	0.0141629	0.842553	1	mixedmodel	negbinom_offset	Wald
Micro	1700030L20Rik	0			mixedmodel	negbinom_offset	Wald
Micro	1700030L22Rik	0			mixedmodel	negbinom_offset	Wald
Micro	1700030M09Rik	0			mixedmodel	negbinom_offset	Wald
Micro	1700030N03Rik	0.00450426	0.157108	0.781205	mixedmodel	negbinom_offset	Wald
Micro	1700031A10Rik	0			mixedmodel	negbinom_offset	Wald
Micro	1700031P21Rik	0			mixedmodel	negbinom_offset	Wald
Micro	1700034E13Rik	0			mixedmodel	negbinom_offset	Wald
Micro	1700034G24Rik	0			mixedmodel	negbinom_offset	Wald
Micro	1700034H15Rik	0.00134113			mixedmodel	negbinom_offset	Wald
Micro	1700034I23Rik	0.00581251			mixedmodel	negbinom_offset	Wald
Micro	1700034J05Rik	0.00267923	0.300904	0.98439	mixedmodel	negbinom_offset	Wald
Micro	1700034K08Rik	0			mixedmodel	negbinom_offset	Wald
Micro	1700034P13Rik	-0.0270341	0.379036	1	mixedmodel	negbinom_offset	Wald
Micro	1700036A12Rik	0.00666568	0.976076	1	mixedmodel	negbinom_offset	Wald
Micro	1700037C18Rik	-0.0747116	0.119277	0.678416	mixedmodel	negbinom_offset	Wald
Micro	1700037F03Rik	-0.00581105			mixedmodel	negbinom_offset	Wald
Micro	1700037H04Rik	0.0571496	0.680864	1	mixedmodel	negbinom_offset	Wald
Micro	1700039M10Rik	0			mixedmodel	negbinom_offset	Wald
Micro	1700040D17Rik	-0.00653423	0.463322	1	mixedmodel	negbinom_offset	Wald
Micro	1700040L08Rik	0			mixedmodel	negbinom_offset	Wald
Micro	1700041B01Rik	0			mixedmodel	negbinom_offset	Wald
Micro	1700041G16Rik	0.000677433	0.413187	1	mixedmodel	negbinom_offset	Wald
Micro	1700041I07Rik	-0.00157507			mixedmodel	negbinom_offset	Wald
Micro	1700041M05Rik	0			mixedmodel	negbinom_offset	Wald
Micro	1700041M19Rik	0			mixedmodel	negbinom_offset	Wald
Micro	1700042O10Rik	-0.00150405			mixedmodel	negbinom_offset	Wald
Micro	1700044C05Rik	0			mixedmodel	negbinom_offset	Wald
Micro	1700045H11Rik	0.00297741	0	0	mixedmodel	negbinom_offset	Wald
Micro	1700047A11Rik	-0.0139903	7.92e-267	2.09e-265	mixedmodel	negbinom_offset	Wald
Micro	1700047F07Rik	0			mixedmodel	negbinom_offset	Wald
Micro	1700047G03Rik	0			mixedmodel	negbinom_offset	Wald
Micro	1700047I17Rik2	0			mixedmodel	negbinom_offset	Wald
Micro	1700047K16Rik	-0.0155154	0.346834	1	mixedmodel	negbinom_offset	Wald
Micro	1700047M11Rik	0.0113247			mixedmodel	negbinom_offset	Wald
Micro	1700048F04Rik	0			mixedmodel	negbinom_offset	Wald
Micro	1700048M11Rik	-0.00101957	0.467047	1	mixedmodel	negbinom_offset	Wald
Micro	1700048O20Rik	0.0101044			mixedmodel	negbinom_offset	Wald
Micro	1700051A21Rik	0			mixedmodel	negbinom_offset	Wald
Micro	1700052H01Rik	0			mixedmodel	negbinom_offset	Wald
Micro	1700052K11Rik	-0.0222368	0.199622	0.856856	mixedmodel	negbinom_offset	Wald
Micro	1700054A03Rik	0.00833804	0.717468	1	mixedmodel	negbinom_offset	Wald
Micro	1700054M17Rik	0.00422677	0.318401	0.991601	mixedmodel	negbinom_offset	Wald
Micro	1700055D18Rik	0.00134732			mixedmodel	negbinom_offset	Wald
Micro	1700056E22Rik	-0.00109936			mixedmodel	negbinom_offset	Wald
Micro	1700056N10Rik	0.00742698	0.543055	1	mixedmodel	negbinom_offset	Wald
Micro	1700057G04Rik	0			mixedmodel	negbinom_offset	Wald
Micro	1700057H15Rik	0			mixedmodel	negbinom_offset	Wald
Micro	1700057H21Rik	0			mixedmodel	negbinom_offset	Wald
Micro	1700058P15Rik	-0.00137548	2.55e-09	3.61e-08	mixedmodel	negbinom_offset	Wald
Micro	1700060C16Rik	0			mixedmodel	negbinom_offset	Wald
Micro	1700060C20Rik	0			mixedmodel	negbinom_offset	Wald
Micro	1700060J05Rik	0			mixedmodel	negbinom_offset	Wald
Micro	1700060O08Rik	0			mixedmodel	negbinom_offset	Wald
Micro	1700061E17Rik	0			mixedmodel	negbinom_offset	Wald
Micro	1700061E18Rik	0.00171138	0.0048083	0.0526283	mixedmodel	negbinom_offset	Wald
Micro	1700061G19Rik	-0.00303236	0	0	mixedmodel	negbinom_offset	Wald
Micro	1700061H18Rik	0			mixedmodel	negbinom_offset	Wald
Micro	1700061I17Rik	0			mixedmodel	negbinom_offset	Wald
Micro	1700061J23Rik	0			mixedmodel	negbinom_offset	Wald
Micro	1700061N14Rik	0			mixedmodel	negbinom_offset	Wald
Micro	1700062C10Rik	0			mixedmodel	negbinom_offset	Wald
Micro	1700063D05Rik	-0.0108451			mixedmodel	negbinom_offset	Wald
Micro	1700063H06Rik	0			mixedmodel	negbinom_offset	Wald
Micro	1700063J08Rik	-0.00370727			mixedmodel	negbinom_offset	Wald
Micro	1700064H15Rik	0.00315458			mixedmodel	negbinom_offset	Wald
Micro	1700064M15Rik	0.000942474			mixedmodel	negbinom_offset	Wald
Micro	1700065D16Rik	0			mixedmodel	negbinom_offset	Wald
Micro	1700065J18Rik	0			mixedmodel	negbinom_offset	Wald
Micro	1700065L07Rik	0			mixedmodel	negbinom_offset	Wald
Micro	1700066B17Rik	-0.000131716			mixedmodel	negbinom_offset	Wald
Micro	1700066B19Rik	-0.0349408	0.9683	1	mixedmodel	negbinom_offset	Wald
Micro	1700066J03Rik	0			mixedmodel	negbinom_offset	Wald
Micro	1700066M21Rik	-0.0724445			mixedmodel	negbinom_offset	Wald
Micro	1700066N21Rik	0			mixedmodel	negbinom_offset	Wald
Micro	1700067K01Rik	0.00242799			mixedmodel	negbinom_offset	Wald
Micro	1700069B07Rik	0			mixedmodel	negbinom_offset	Wald
Micro	1700069L16Rik	0			mixedmodel	negbinom_offset	Wald
Micro	1700071M16Rik	0			mixedmodel	negbinom_offset	Wald
Micro	1700074H08Rik	0			mixedmodel	negbinom_offset	Wald
Micro	1700080G11Rik	0			mixedmodel	negbinom_offset	Wald
Micro	1700080N15Rik	0.00417129			mixedmodel	negbinom_offset	Wald
Micro	1700081B01Rik	-0.00201853	4.03e-186	9.64e-185	mixedmodel	negbinom_offset	Wald
Micro	1700081N11Rik	0			mixedmodel	negbinom_offset	Wald
Micro	1700082M22Rik	0.00387151			mixedmodel	negbinom_offset	Wald
Micro	1700084C06Rik	-0.0703151	0.874453	1	mixedmodel	negbinom_offset	Wald
Micro	1700084E18Rik	-0.00113225			mixedmodel	negbinom_offset	Wald
Micro	1700084F23Rik	0.00102021			mixedmodel	negbinom_offset	Wald
Micro	1700085C21Rik	0			mixedmodel	negbinom_offset	Wald
Micro	1700085D07Rik	-0.000593516	0.875543	1	mixedmodel	negbinom_offset	Wald
Micro	1700086D15Rik	0			mixedmodel	negbinom_offset	Wald
Micro	1700086O06Rik	0.0128457	0.709548	1	mixedmodel	negbinom_offset	Wald
Micro	1700086P04Rik	0.0100079	2.94e-16	4.65e-15	mixedmodel	negbinom_offset	Wald
Micro	1700087I21Rik	-0.00365849	0.999335	1	mixedmodel	negbinom_offset	Wald
Micro	1700087M22Rik	-0.020441	0.906828	1	mixedmodel	negbinom_offset	Wald
Micro	1700088E04Rik	0.0133142			mixedmodel	negbinom_offset	Wald
Micro	1700092E19Rik	-0.00286915	0.995182	1	mixedmodel	negbinom_offset	Wald
Micro	1700092K14Rik	0.00103311	5.03e-63	9.8e-62	mixedmodel	negbinom_offset	Wald
Micro	1700092M07Rik	-0.00201138	0.643441	1	mixedmodel	negbinom_offset	Wald
Micro	1700093J21Rik	-0.00728115	0.964144	1	mixedmodel	negbinom_offset	Wald
Micro	1700093K21Rik	0			mixedmodel	negbinom_offset	Wald
Micro	1700094D03Rik	0.0025985	0.636238	1	mixedmodel	negbinom_offset	Wald
Micro	1700094J05Rik	-0.00666719	0	0	mixedmodel	negbinom_offset	Wald
Micro	1700094M23Rik	0.00550287	2.64e-34	4.66e-33	mixedmodel	negbinom_offset	Wald
Micro	1700095A13Rik	0			mixedmodel	negbinom_offset	Wald
Micro	1700095A21Rik	0			mixedmodel	negbinom_offset	Wald
Micro	1700095B10Rik	0			mixedmodel	negbinom_offset	Wald
Micro	1700095J03Rik	0.00255306			mixedmodel	negbinom_offset	Wald
Micro	1700095J07Rik	-0.000437796			mixedmodel	negbinom_offset	Wald
Micro	1700095J12Rik	-0.00940691	3.63e-06	4.82e-05	mixedmodel	negbinom_offset	Wald
Micro	1700095K22Rik	-0.00614375			mixedmodel	negbinom_offset	Wald
Micro	1700096J18Rik	0.00407347			mixedmodel	negbinom_offset	Wald
Micro	1700096K18Rik	0.0238756	0.201072	0.858136	mixedmodel	negbinom_offset	Wald
Micro	1700097N02Rik	-0.00190426	0.847706	1	mixedmodel	negbinom_offset	Wald
Micro	1700099I09Rik	0.00324753	0.993045	1	mixedmodel	negbinom_offset	Wald
Micro	1700100L14Rik	0			mixedmodel	negbinom_offset	Wald
Micro	1700101I11Rik	0.00280105	4.63e-36	8.24e-35	mixedmodel	negbinom_offset	Wald
Micro	1700101O22Rik	-0.00172866			mixedmodel	negbinom_offset	Wald
Micro	1700102H20Rik	0.000777664	0.867127	1	mixedmodel	negbinom_offset	Wald
Micro	1700102P08Rik	-0.00502506			mixedmodel	negbinom_offset	Wald
Micro	1700104B16Rik	0			mixedmodel	negbinom_offset	Wald
Micro	1700105P06Rik	0.00866248			mixedmodel	negbinom_offset	Wald
Micro	1700108F19Rik	0			mixedmodel	negbinom_offset	Wald
Micro	1700108J01Rik	0.00783913	3.18e-10	4.62e-09	mixedmodel	negbinom_offset	Wald
Micro	1700108N11Rik	-0.00235084	3.64e-16	5.74e-15	mixedmodel	negbinom_offset	Wald
Micro	1700109G14Rik	-0.00216589			mixedmodel	negbinom_offset	Wald
Micro	1700109H08Rik	-0.0150596	0.819809	1	mixedmodel	negbinom_offset	Wald
Micro	1700109K24Rik	-0.00122876			mixedmodel	negbinom_offset	Wald
Micro	1700110C19Rik	-0.0248718	0.393176	1	mixedmodel	negbinom_offset	Wald
Micro	1700110I01Rik	0.000144525			mixedmodel	negbinom_offset	Wald
Micro	1700110K17Rik	-0.00276939	0.708398	1	mixedmodel	negbinom_offset	Wald
Micro	1700111E14Rik	0.00272273			mixedmodel	negbinom_offset	Wald
Micro	1700111N16Rik	0.00314008	0.505801	1	mixedmodel	negbinom_offset	Wald
Micro	1700112D23Rik	-0.00302311	0.604009	1	mixedmodel	negbinom_offset	Wald
Micro	1700112J05Rik	-0.00104065	0	0	mixedmodel	negbinom_offset	Wald
Micro	1700112J16Rik	0.00118649			mixedmodel	negbinom_offset	Wald
Micro	1700112M02Rik	0.000188957	0	0	mixedmodel	negbinom_offset	Wald
Micro	1700113A16Rik	-0.0269505	0.0062737	0.0668178	mixedmodel	negbinom_offset	Wald
Micro	1700113H08Rik	0			mixedmodel	negbinom_offset	Wald
Micro	1700119H24Rik	0			mixedmodel	negbinom_offset	Wald
Micro	1700119I11Rik	0.00221349	0.37036	1	mixedmodel	negbinom_offset	Wald
Micro	1700120B22Rik	-0.00171009	5.9e-07	7.97e-06	mixedmodel	negbinom_offset	Wald
Micro	1700120C14Rik	-0.0112186	0.282857	0.968175	mixedmodel	negbinom_offset	Wald
Micro	1700120C18Rik	0			mixedmodel	negbinom_offset	Wald
Micro	1700120E14Rik	0			mixedmodel	negbinom_offset	Wald
Micro	1700120G07Rik	0			mixedmodel	negbinom_offset	Wald
Micro	1700120G11Rik	0.000848761			mixedmodel	negbinom_offset	Wald
Micro	1700120K04Rik	0			mixedmodel	negbinom_offset	Wald
Micro	1700121C08Rik	0			mixedmodel	negbinom_offset	Wald
Micro	1700121L03Rik	0			mixedmodel	negbinom_offset	Wald
Micro	1700121L16Rik	-0.000992696	0.1654	0.796534	mixedmodel	negbinom_offset	Wald
Micro	1700122D07Rik	0			mixedmodel	negbinom_offset	Wald
Micro	1700122E12Rik	0.00151159	0.820017	1	mixedmodel	negbinom_offset	Wald
Micro	1700123J17Rik	0			mixedmodel	negbinom_offset	Wald
Micro	1700123K08Rik	0			mixedmodel	negbinom_offset	Wald
Micro	1700123L14Rik	0			mixedmodel	negbinom_offset	Wald
Micro	1700123M08Rik	-0.0132526	0.413448	1	mixedmodel	negbinom_offset	Wald
Micro	1700123O12Rik	-0.0107289	0.983771	1	mixedmodel	negbinom_offset	Wald
Micro	1700123O20Rik	-0.0184243	0.488238	1	mixedmodel	negbinom_offset	Wald
Micro	1700123O21Rik	0			mixedmodel	negbinom_offset	Wald
Micro	1700124L16Rik	0.000744532	0.702512	1	mixedmodel	negbinom_offset	Wald
Micro	1700125G02Rik	0			mixedmodel	negbinom_offset	Wald
Micro	1700125G22Rik	0.000759345			mixedmodel	negbinom_offset	Wald
Micro	1700125H03Rik	0.000840619	0.19508	0.850562	mixedmodel	negbinom_offset	Wald
Micro	1700125H20Rik	0			mixedmodel	negbinom_offset	Wald
Micro	1700126G02Rik	-0.00968559	0.83606	1	mixedmodel	negbinom_offset	Wald
Micro	1700126H18Rik	0			mixedmodel	negbinom_offset	Wald
Micro	1700128A07Rik	0			mixedmodel	negbinom_offset	Wald
Micro	1810006J02Rik	-0.00136932	0.258184	0.939218	mixedmodel	negbinom_offset	Wald
Micro	1810007C17Rik	0			mixedmodel	negbinom_offset	Wald
Micro	1810007D17Rik	-0.00134297			mixedmodel	negbinom_offset	Wald
Micro	1810008B01Rik	0			mixedmodel	negbinom_offset	Wald
Micro	1810009A15Rik	0.00592765	0.805963	1	mixedmodel	negbinom_offset	Wald
Micro	1810010H24Rik	0.0136067			mixedmodel	negbinom_offset	Wald
Micro	1810010K12Rik	0			mixedmodel	negbinom_offset	Wald
Micro	1810012K08Rik	-0.00562939			mixedmodel	negbinom_offset	Wald
Micro	1810012K16Rik	0.00127126	0	0	mixedmodel	negbinom_offset	Wald
Micro	1810013D15Rik	0			mixedmodel	negbinom_offset	Wald
Micro	1810013L24Rik	-0.0559269	0.387231	1	mixedmodel	negbinom_offset	Wald
Micro	1810014P07Rik	0			mixedmodel	negbinom_offset	Wald
Micro	1810019D21Rik	0			mixedmodel	negbinom_offset	Wald
Micro	1810019N24Rik	0.0103135	0.135173	0.725301	mixedmodel	negbinom_offset	Wald
Micro	1810020O05Rik	0			mixedmodel	negbinom_offset	Wald
Micro	1810021B22Rik	0.0111085	0.721764	1	mixedmodel	negbinom_offset	Wald
Micro	1810024B03Rik	-0.00944961	0.919883	1	mixedmodel	negbinom_offset	Wald
Micro	1810026B05Rik	-0.081792	0.150435	0.764345	mixedmodel	negbinom_offset	Wald
Micro	1810030O07Rik	0.016856	0.571407	1	mixedmodel	negbinom_offset	Wald
Micro	1810034E14Rik	-0.000354956	0.327667	0.994988	mixedmodel	negbinom_offset	Wald
Micro	1810037I17Rik	-0.0409293	0.587098	1	mixedmodel	negbinom_offset	Wald
Micro	1810041H14Rik	0.00140576			mixedmodel	negbinom_offset	Wald
Micro	1810044D09Rik	0.00395253	0.726722	1	mixedmodel	negbinom_offset	Wald
Micro	1810046K07Rik	0			mixedmodel	negbinom_offset	Wald
Micro	1810049J17Rik	-0.00239787	0.686605	1	mixedmodel	negbinom_offset	Wald
Micro	1810053B23Rik	0			mixedmodel	negbinom_offset	Wald
Micro	1810055G02Rik	0.00648148	0.952006	1	mixedmodel	negbinom_offset	Wald
Micro	1810058I24Rik	0.0345583	0.829247	1	mixedmodel	negbinom_offset	Wald
Micro	1810059C17Rik	0.0035426	0.0788193	0.533625	mixedmodel	negbinom_offset	Wald
Micro	1810059H22Rik	0.00239736			mixedmodel	negbinom_offset	Wald
Micro	1810062G17Rik	-0.00161827	0.932404	1	mixedmodel	negbinom_offset	Wald
Micro	1810062O18Rik	0.0190996	0.304793	0.98641	mixedmodel	negbinom_offset	Wald
Micro	1810063I02Rik	0			mixedmodel	negbinom_offset	Wald
Micro	1810064F22Rik	0			mixedmodel	negbinom_offset	Wald
Micro	1810073O08Rik	-0.000816113	0.957162	1	mixedmodel	negbinom_offset	Wald
Micro	2010001A14Rik	0.0119903	0.310432	0.98641	mixedmodel	negbinom_offset	Wald
Micro	2010001K21Rik	0.000985246			mixedmodel	negbinom_offset	Wald
Micro	2010001M07Rik	0			mixedmodel	negbinom_offset	Wald
Micro	2010007H06Rik	0.00492134	0.20092	0.858136	mixedmodel	negbinom_offset	Wald
Micro	2010009K17Rik	-0.0135657	0.68327	1	mixedmodel	negbinom_offset	Wald
Micro	2010013B24Rik	0.000282017	0.787768	1	mixedmodel	negbinom_offset	Wald
Micro	2010016I18Rik	0			mixedmodel	negbinom_offset	Wald
Micro	2010103J01Rik	-0.00604679	0.491999	1	mixedmodel	negbinom_offset	Wald
Micro	2010106C02Rik	0			mixedmodel	negbinom_offset	Wald
Micro	2010106E10Rik	0			mixedmodel	negbinom_offset	Wald
Micro	2010106G04Rik	0			mixedmodel	negbinom_offset	Wald
Micro	2010109A12Rik	-0.0226969	0.0834767	0.553892	mixedmodel	negbinom_offset	Wald
Micro	2010110E17Rik	0			mixedmodel	negbinom_offset	Wald
Micro	2010110G14Rik	-0.00183351			mixedmodel	negbinom_offset	Wald
Micro	2010110K18Rik	0			mixedmodel	negbinom_offset	Wald
Micro	2010204K13Rik	0.00482716	0.926531	1	mixedmodel	negbinom_offset	Wald
Micro	2010300C02Rik	-0.00503793	0.469155	1	mixedmodel	negbinom_offset	Wald
Micro	2010308F09Rik	-0.00326233			mixedmodel	negbinom_offset	Wald
Micro	2010309G21Rik	-0.00130247			mixedmodel	negbinom_offset	Wald
Micro	2010310C07Rik	-0.0124182	0.0373984	0.315908	mixedmodel	negbinom_offset	Wald
Micro	2010315B03Rik	0.0838586	0.0742681	0.512292	mixedmodel	negbinom_offset	Wald
Micro	2010320M18Rik	0.0411594	0.129896	0.709404	mixedmodel	negbinom_offset	Wald
Micro	2010320O07Rik	0			mixedmodel	negbinom_offset	Wald
Micro	2200002D01Rik	0.00185162	0.0477199	0.377152	mixedmodel	negbinom_offset	Wald
Micro	2210010C04Rik	0			mixedmodel	negbinom_offset	Wald
Micro	2210011C24Rik	-0.000877001			mixedmodel	negbinom_offset	Wald
Micro	2210011K15Rik	-0.00538903			mixedmodel	negbinom_offset	Wald
Micro	2210016F16Rik	-0.00235931	0.802373	1	mixedmodel	negbinom_offset	Wald
Micro	2210016L21Rik	0.109572	0.403602	1	mixedmodel	negbinom_offset	Wald
Micro	2210020O09Rik	0			mixedmodel	negbinom_offset	Wald
Micro	2210039B01Rik	0			mixedmodel	negbinom_offset	Wald
Micro	2210406O10Rik	0.00851328			mixedmodel	negbinom_offset	Wald
Micro	2210408F21Rik	-0.0359976	0.733219	1	mixedmodel	negbinom_offset	Wald
Micro	2210408I21Rik	-0.0273208	0.969121	1	mixedmodel	negbinom_offset	Wald
Micro	2210409D07Rik	0.0070913			mixedmodel	negbinom_offset	Wald
Micro	2210411M09Rik	-0.00207275			mixedmodel	negbinom_offset	Wald
Micro	2210414B05Rik	-0.00529255			mixedmodel	negbinom_offset	Wald
Micro	2210417A02Rik	-0.0121271			mixedmodel	negbinom_offset	Wald
Micro	2210418O10Rik	-0.00255555			mixedmodel	negbinom_offset	Wald
Micro	2210420H20Rik	0			mixedmodel	negbinom_offset	Wald
Micro	2300009A05Rik	0.000731756	0.978105	1	mixedmodel	negbinom_offset	Wald
Micro	2310001H17Rik	0.00213152	0	0	mixedmodel	negbinom_offset	Wald
Micro	2310001K24Rik	0			mixedmodel	negbinom_offset	Wald
Micro	2310002D06Rik	0			mixedmodel	negbinom_offset	Wald
Micro	2310002F09Rik	0.0422719	0.156317	0.78086	mixedmodel	negbinom_offset	Wald
Micro	2310003L06Rik	0			mixedmodel	negbinom_offset	Wald
Micro	2310003N18Rik	0			mixedmodel	negbinom_offset	Wald
Micro	2310005E17Rik	0			mixedmodel	negbinom_offset	Wald
Micro	2310008N11Rik	-0.0324946	0.705502	1	mixedmodel	negbinom_offset	Wald
Micro	2310009A05Rik	-0.0129073	0.675363	1	mixedmodel	negbinom_offset	Wald
Micro	2310009B15Rik	-0.00657652	0.426358	1	mixedmodel	negbinom_offset	Wald
Micro	2310010J17Rik	-0.00305368	0.826401	1	mixedmodel	negbinom_offset	Wald
Micro	2310011J03Rik	0.000231639	0.807595	1	mixedmodel	negbinom_offset	Wald
Micro	2310014F06Rik	0.00157619			mixedmodel	negbinom_offset	Wald
Micro	2310015A10Rik	-0.00722425	0.682092	1	mixedmodel	negbinom_offset	Wald
Micro	2310015A16Rik	0			mixedmodel	negbinom_offset	Wald
Micro	2310015D24Rik	0			mixedmodel	negbinom_offset	Wald
Micro	2310016D03Rik	0			mixedmodel	negbinom_offset	Wald
Micro	2310016D23Rik	0			mixedmodel	negbinom_offset	Wald
Micro	2310016G11Rik	0.00527902			mixedmodel	negbinom_offset	Wald
Micro	2310020H05Rik	0			mixedmodel	negbinom_offset	Wald
Micro	2310022A10Rik	-0.0106086	0.814215	1	mixedmodel	negbinom_offset	Wald
Micro	2310022B05Rik	0.0484367	0.215383	0.877666	mixedmodel	negbinom_offset	Wald
Micro	2310026I22Rik	-0.00557643	2.35e-23	3.9e-22	mixedmodel	negbinom_offset	Wald
Micro	2310026L22Rik	0.0064296	0.999825	1	mixedmodel	negbinom_offset	Wald
Micro	2310030A07Rik	-0.0023851	0.971587	1	mixedmodel	negbinom_offset	Wald
Micro	2310030G06Rik	0.00708877	0.541762	1	mixedmodel	negbinom_offset	Wald
Micro	2310033P09Rik	-0.0213813	0.539478	1	mixedmodel	negbinom_offset	Wald
Micro	2310034G01Rik	0.00841924	0.293934	0.973773	mixedmodel	negbinom_offset	Wald
Micro	2310034O05Rik	0.000865941			mixedmodel	negbinom_offset	Wald
Micro	2310039H08Rik	0.0481762	0.0402309	0.332821	mixedmodel	negbinom_offset	Wald
Micro	2310039L15Rik	0.00241087	0	0	mixedmodel	negbinom_offset	Wald
Micro	2310040G24Rik	-0.0209058	0.420671	1	mixedmodel	negbinom_offset	Wald
Micro	2310043L19Rik	0			mixedmodel	negbinom_offset	Wald
Micro	2310043M15Rik	-0.0126142	0	0	mixedmodel	negbinom_offset	Wald
Micro	2310043O21Rik	-0.00548631	0.12225	0.68475	mixedmodel	negbinom_offset	Wald
Micro	2310044K18Rik	0.00252821			mixedmodel	negbinom_offset	Wald
Micro	2310047D07Rik	-0.0121355	0.943593	1	mixedmodel	negbinom_offset	Wald
Micro	2310057M21Rik	-0.0040425	0.859636	1	mixedmodel	negbinom_offset	Wald
Micro	2310058D17Rik	0.031672	0.577506	1	mixedmodel	negbinom_offset	Wald
Micro	2310061I04Rik	0.0458962	0.225472	0.893464	mixedmodel	negbinom_offset	Wald
Micro	2310065F04Rik	0			mixedmodel	negbinom_offset	Wald
Micro	2310067P03Rik	0.00288031	0.917462	1	mixedmodel	negbinom_offset	Wald
Micro	2310068J16Rik	-0.00431838	0.874337	1	mixedmodel	negbinom_offset	Wald
Micro	2310074N15Rik	0.00308606			mixedmodel	negbinom_offset	Wald
Micro	2310075C17Rik	0			mixedmodel	negbinom_offset	Wald
Micro	2310081O03Rik	0			mixedmodel	negbinom_offset	Wald
Micro	2410002F23Rik	0.025217	0.42017	1	mixedmodel	negbinom_offset	Wald
Micro	2410003L11Rik	0.0260131	0.998388	1	mixedmodel	negbinom_offset	Wald
Micro	2410004B18Rik	-0.0372724	0.532035	1	mixedmodel	negbinom_offset	Wald
Micro	2410004I01Rik	0.00212862	0.974375	1	mixedmodel	negbinom_offset	Wald
Micro	2410004P03Rik	0			mixedmodel	negbinom_offset	Wald
Micro	2410006H16Rik	0.141632	0.109295	0.645548	mixedmodel	negbinom_offset	Wald
Micro	2410017I17Rik	0			mixedmodel	negbinom_offset	Wald
Micro	2410018L13Rik	0.00333514			mixedmodel	negbinom_offset	Wald
Micro	2410021H03Rik	-3.72e-05			mixedmodel	negbinom_offset	Wald
Micro	2410022M11Rik	-0.0405754	0.105164	0.63444	mixedmodel	negbinom_offset	Wald
Micro	2410080I02Rik	0.000405631			mixedmodel	negbinom_offset	Wald
Micro	2410131K14Rik	0.0267681	0.0964821	0.604517	mixedmodel	negbinom_offset	Wald
Micro	2410137M14Rik	-0.00102387			mixedmodel	negbinom_offset	Wald
Micro	2410152P15Rik	-0.00203565	0	0	mixedmodel	negbinom_offset	Wald
Micro	2500002B13Rik	0.0044353			mixedmodel	negbinom_offset	Wald
Micro	2500004C02Rik	-0.0105838	0.326212	0.994988	mixedmodel	negbinom_offset	Wald
Micro	2510002D24Rik	0.018887	0.758142	1	mixedmodel	negbinom_offset	Wald
Micro	2510009E07Rik	-0.0416382	0.686941	1	mixedmodel	negbinom_offset	Wald
Micro	2510017J16Rik	0.00394164	0.842514	1	mixedmodel	negbinom_offset	Wald
Micro	2510039O18Rik	-0.0236795	0.459091	1	mixedmodel	negbinom_offset	Wald
Micro	2510046G10Rik	-0.0114663	0.917859	1	mixedmodel	negbinom_offset	Wald
Micro	2600002D14Rik	0.00356756			mixedmodel	negbinom_offset	Wald
Micro	2600006K01Rik	0.0010199			mixedmodel	negbinom_offset	Wald
Micro	2600014E21Rik	-0.00120594	1.05e-05	0.000138137	mixedmodel	negbinom_offset	Wald
Micro	2610001J05Rik	-0.0673967	0.0362967	0.307564	mixedmodel	negbinom_offset	Wald
Micro	2610002M06Rik	-0.0519452	0.853812	1	mixedmodel	negbinom_offset	Wald
Micro	2610008E11Rik	-0.0103535	0.630782	1	mixedmodel	negbinom_offset	Wald
Micro	2610016A17Rik	0			mixedmodel	negbinom_offset	Wald
Micro	2610020C07Rik	-0.116612	0.738108	1	mixedmodel	negbinom_offset	Wald
Micro	2610021A01Rik	-0.00911463	0.964966	1	mixedmodel	negbinom_offset	Wald
Micro	2610027F03Rik	0.00210338	0.357467	1	mixedmodel	negbinom_offset	Wald
Micro	2610027K06Rik	0.00480685	0.299717	0.981893	mixedmodel	negbinom_offset	Wald
Micro	2610028E06Rik	0			mixedmodel	negbinom_offset	Wald
Micro	2610028H24Rik	0.00118687			mixedmodel	negbinom_offset	Wald
Micro	2610035D17Rik	-0.0285489	0.811566	1	mixedmodel	negbinom_offset	Wald
Micro	2610035F20Rik	-0.00211641	0.434797	1	mixedmodel	negbinom_offset	Wald
Micro	2610037D02Rik	-0.0684367	0.126965	0.701708	mixedmodel	negbinom_offset	Wald
Micro	2610042L04Rik	0.00106778	0.73257	1	mixedmodel	negbinom_offset	Wald
Micro	2610044O15Rik8	0.0342673	0.326596	0.994988	mixedmodel	negbinom_offset	Wald
Micro	2610203C22Rik	-0.177519	0.563031	1	mixedmodel	negbinom_offset	Wald
Micro	2610204G07Rik	0.00623001	0.822115	1	mixedmodel	negbinom_offset	Wald
Micro	2610206C17Rik	0.00601612	0.227139	0.896064	mixedmodel	negbinom_offset	Wald
Micro	2610300M13Rik	-0.000289915			mixedmodel	negbinom_offset	Wald
Micro	2610301B20Rik	0.0482557	0.244769	0.922442	mixedmodel	negbinom_offset	Wald
Micro	2610306M01Rik	-0.011077	0.19741	0.853634	mixedmodel	negbinom_offset	Wald
Micro	2610307P16Rik	0.0488255	0.187188	0.835901	mixedmodel	negbinom_offset	Wald
Micro	2610316D01Rik	0.013098	0.470828	1	mixedmodel	negbinom_offset	Wald
Micro	2610318N02Rik	-0.000849075	3.75e-93	7.86e-92	mixedmodel	negbinom_offset	Wald
Micro	2610507B11Rik	-0.00781827	0.815133	1	mixedmodel	negbinom_offset	Wald
Micro	2610507I01Rik	0.00429385	0.933646	1	mixedmodel	negbinom_offset	Wald
Micro	2610528A11Rik	0.0151969	0.751219	1	mixedmodel	negbinom_offset	Wald
Micro	2610528J11Rik	0			mixedmodel	negbinom_offset	Wald
Micro	2700033N17Rik	-0.00528091			mixedmodel	negbinom_offset	Wald
Micro	2700038G22Rik	0.0102376	0.481795	1	mixedmodel	negbinom_offset	Wald
Micro	2700046A07Rik	0.00118761	0.817982	1	mixedmodel	negbinom_offset	Wald
Micro	2700046G09Rik	-0.022063			mixedmodel	negbinom_offset	Wald
Micro	2700049A03Rik	0.00290989	0.879471	1	mixedmodel	negbinom_offset	Wald
Micro	2700054A10Rik	0.00560679	0.461547	1	mixedmodel	negbinom_offset	Wald
Micro	2700062C07Rik	-0.0205336	0.472143	1	mixedmodel	negbinom_offset	Wald
Micro	2700068H02Rik	0			mixedmodel	negbinom_offset	Wald
Micro	2700069I18Rik	0.00709562			mixedmodel	negbinom_offset	Wald
Micro	2700081O15Rik	0.0103427	0.561684	1	mixedmodel	negbinom_offset	Wald
Micro	2700089I24Rik	0			mixedmodel	negbinom_offset	Wald
Micro	2700097O09Rik	-0.0161987	0.974347	1	mixedmodel	negbinom_offset	Wald
Micro	2810001G20Rik	0.0204835	0.852361	1	mixedmodel	negbinom_offset	Wald
Micro	2810002D19Rik	-0.0237045	0.105087	0.63444	mixedmodel	negbinom_offset	Wald
Micro	2810004N23Rik	0.0927354	0.180895	0.828265	mixedmodel	negbinom_offset	Wald
Micro	2810006K23Rik	-0.00864519	0.521331	1	mixedmodel	negbinom_offset	Wald
Micro	2810013P06Rik	0.00205167	0.683908	1	mixedmodel	negbinom_offset	Wald
Micro	2810021J22Rik	-0.0133473	0.186132	0.833942	mixedmodel	negbinom_offset	Wald
Micro	2810029C07Rik	0.014559	7.79e-213	1.94e-211	mixedmodel	negbinom_offset	Wald
Micro	2810030D12Rik	-0.000651798	0	0	mixedmodel	negbinom_offset	Wald
Micro	2810032G03Rik	-0.00475062	0.942737	1	mixedmodel	negbinom_offset	Wald
Micro	2810049E08Rik	0.0190933			mixedmodel	negbinom_offset	Wald
Micro	2810402E24Rik	0.00237583	0.922707	1	mixedmodel	negbinom_offset	Wald
Micro	2810403D21Rik	-0.108344	0.220672	0.885637	mixedmodel	negbinom_offset	Wald
Micro	2810403G07Rik	-0.0128266			mixedmodel	negbinom_offset	Wald
Micro	2810404M03Rik	-0.00536525			mixedmodel	negbinom_offset	Wald
Micro	2810405F17Rik	0.030957	0.478081	1	mixedmodel	negbinom_offset	Wald
Micro	2810407A14Rik	0.00776349	2.65e-15	4.13e-14	mixedmodel	negbinom_offset	Wald
Micro	2810408A11Rik	0.00458235	0.250299	0.930372	mixedmodel	negbinom_offset	Wald
Micro	2810408I11Rik	0			mixedmodel	negbinom_offset	Wald
Micro	2810410L24Rik	0.00613479			mixedmodel	negbinom_offset	Wald
Micro	2810414N06Rik	0.013329	0.600324	1	mixedmodel	negbinom_offset	Wald
Micro	2810429I04Rik	-0.00993166	0.242789	0.919849	mixedmodel	negbinom_offset	Wald
Micro	2810432F15Rik	0.00173547	0	0	mixedmodel	negbinom_offset	Wald
Micro	2810433D01Rik	0			mixedmodel	negbinom_offset	Wald
Micro	2810442N19Rik	0			mixedmodel	negbinom_offset	Wald
Micro	2810454H06Rik	0.00615212	1.12e-05	0.000146875	mixedmodel	negbinom_offset	Wald
Micro	2810455O05Rik	-0.00796142			mixedmodel	negbinom_offset	Wald
Micro	2810457G06Rik	0.00281116	6.07e-12	9.1e-11	mixedmodel	negbinom_offset	Wald
Micro	2810459M11Rik	0.00277373	1.49e-247	3.84e-246	mixedmodel	negbinom_offset	Wald
Micro	2810468N07Rik	-0.0189449	0.467723	1	mixedmodel	negbinom_offset	Wald
Micro	2900005J15Rik	-0.00552082	0.912222	1	mixedmodel	negbinom_offset	Wald
Micro	2900009J06Rik	0.00545973	0.532747	1	mixedmodel	negbinom_offset	Wald
Micro	2900026A02Rik	0.0175569	0.0725501	0.505069	mixedmodel	negbinom_offset	Wald
Micro	2900041M22Rik	0.000933162	0.724834	1	mixedmodel	negbinom_offset	Wald
Micro	2900042K21Rik	0			mixedmodel	negbinom_offset	Wald
Micro	2900045O20Rik	0.000895112	0.0044667	0.049155	mixedmodel	negbinom_offset	Wald
Micro	2900052L18Rik	0.0417661	0.374433	1	mixedmodel	negbinom_offset	Wald
Micro	2900052N01Rik	-0.00447772			mixedmodel	negbinom_offset	Wald
Micro	2900057B20Rik	0			mixedmodel	negbinom_offset	Wald
Micro	2900060B14Rik	-0.0209135	0.119959	0.679672	mixedmodel	negbinom_offset	Wald
Micro	2900060N12Rik	0.00385967	0.715352	1	mixedmodel	negbinom_offset	Wald
Micro	2900072N19Rik	0			mixedmodel	negbinom_offset	Wald
Micro	2900076A07Rik	-0.00401129	0.946519	1	mixedmodel	negbinom_offset	Wald
Micro	2900079G21Rik	0			mixedmodel	negbinom_offset	Wald
Micro	2900089D17Rik	-0.00134099	0.770175	1	mixedmodel	negbinom_offset	Wald
Micro	2900092C05Rik	-0.00715188	0.118338	0.676035	mixedmodel	negbinom_offset	Wald
Micro	2900093K20Rik	0.0193601	0.526557	1	mixedmodel	negbinom_offset	Wald
Micro	2900097C17Rik	-0.000327997	0.8626	1	mixedmodel	negbinom_offset	Wald
Micro	3010001F23Rik	0.00891577			mixedmodel	negbinom_offset	Wald
Micro	3010003L21Rik	0.0199572	0.172978	0.813541	mixedmodel	negbinom_offset	Wald
Micro	3100003L05Rik	0.0016659			mixedmodel	negbinom_offset	Wald
Micro	3110001I22Rik	0.00749012			mixedmodel	negbinom_offset	Wald
Micro	3110006O06Rik	0			mixedmodel	negbinom_offset	Wald
Micro	3110009E18Rik	0.0115307	0.994704	1	mixedmodel	negbinom_offset	Wald
Micro	3110009F21Rik	0			mixedmodel	negbinom_offset	Wald
Micro	3110015C05Rik	0			mixedmodel	negbinom_offset	Wald
Micro	3110021N24Rik	0.0141435	0.863597	1	mixedmodel	negbinom_offset	Wald
Micro	3110039M20Rik	-0.00342234	0.856311	1	mixedmodel	negbinom_offset	Wald
Micro	3110040N11Rik	-0.00539308	0.630276	1	mixedmodel	negbinom_offset	Wald
Micro	3110045C21Rik	0.00160178	0.0205861	0.1939	mixedmodel	negbinom_offset	Wald
Micro	3110056K07Rik	-0.0653631	0.193172	0.847393	mixedmodel	negbinom_offset	Wald
Micro	3110070M22Rik	0.00413954	0.0386368	0.324006	mixedmodel	negbinom_offset	Wald
Micro	3110082I17Rik	-0.00280351	0.905855	1	mixedmodel	negbinom_offset	Wald
Micro	3110082J24Rik	5.07e-05			mixedmodel	negbinom_offset	Wald
Micro	3110083C13Rik	-0.0083075	0.131196	0.713173	mixedmodel	negbinom_offset	Wald
Micro	3110099E03Rik	0.000854546			mixedmodel	negbinom_offset	Wald
Micro	3200001D21Rik	-0.00541339	0.79136	1	mixedmodel	negbinom_offset	Wald
Micro	3222401L13Rik	0.00574423	0.744876	1	mixedmodel	negbinom_offset	Wald
Micro	3300002A11Rik	-0.00260751	0.817556	1	mixedmodel	negbinom_offset	Wald
Micro	3300002I08Rik	0.0600069	0.0323824	0.280048	mixedmodel	negbinom_offset	Wald
Micro	3300002P13Rik	0			mixedmodel	negbinom_offset	Wald
Micro	3300005D01Rik	0.00479395			mixedmodel	negbinom_offset	Wald
Micro	3425401B19Rik	0			mixedmodel	negbinom_offset	Wald
Micro	3632454L22Rik	0.00339129	0.531562	1	mixedmodel	negbinom_offset	Wald
Micro	3830403N18Rik	-0.0248421	0.50234	1	mixedmodel	negbinom_offset	Wald
Micro	3830406C13Rik	-0.0331619	0.605844	1	mixedmodel	negbinom_offset	Wald
Micro	3830408C21Rik	0.0168092	0.0764674	0.522791	mixedmodel	negbinom_offset	Wald
Micro	3830432H09Rik	0			mixedmodel	negbinom_offset	Wald
Micro	3930402G23Rik	0			mixedmodel	negbinom_offset	Wald
Micro	4430402I18Rik	0.0111542	0.812905	1	mixedmodel	negbinom_offset	Wald
Micro	4631405J19Rik	0.00370925			mixedmodel	negbinom_offset	Wald
Micro	4632404H12Rik	0.00185756	0.94291	1	mixedmodel	negbinom_offset	Wald
Micro	4632404M16Rik	0			mixedmodel	negbinom_offset	Wald
Micro	4632411P08Rik	0.00464476	0.483174	1	mixedmodel	negbinom_offset	Wald
Micro	4632427E13Rik	-0.137793	0.178935	0.825188	mixedmodel	negbinom_offset	Wald
Micro	4632428C04Rik	-0.00986693			mixedmodel	negbinom_offset	Wald
Micro	4731419I09Rik	-0.00774032	0.161814	0.788205	mixedmodel	negbinom_offset	Wald
Micro	4732414G09Rik	0.000907771	0.713809	1	mixedmodel	negbinom_offset	Wald
Micro	4732419C18Rik	0			mixedmodel	negbinom_offset	Wald
Micro	4732440D04Rik	-0.0382273	0.369175	1	mixedmodel	negbinom_offset	Wald
Micro	4732463B04Rik	0.00442602			mixedmodel	negbinom_offset	Wald
Micro	4732465J04Rik	0			mixedmodel	negbinom_offset	Wald
Micro	4732471J01Rik	-0.132504	0.0594343	0.439928	mixedmodel	negbinom_offset	Wald
Micro	4732487G21Rik	0.012405	0.554525	1	mixedmodel	negbinom_offset	Wald
Micro	4732491K20Rik	-0.00691182	0.515253	1	mixedmodel	negbinom_offset	Wald
Micro	4732496C06Rik	0			mixedmodel	negbinom_offset	Wald
Micro	4831440D22Rik	-0.000158446	0.982715	1	mixedmodel	negbinom_offset	Wald
Micro	4833403J16Rik	0.00254349			mixedmodel	negbinom_offset	Wald
Micro	4833405L11Rik	0			mixedmodel	negbinom_offset	Wald
Micro	4833408A19Rik	0.00657123	0.319372	0.993288	mixedmodel	negbinom_offset	Wald
Micro	4833411C07Rik	-0.00455922	0.766619	1	mixedmodel	negbinom_offset	Wald
Micro	4833412C05Rik	-0.001208	0.00272062	0.030797	mixedmodel	negbinom_offset	Wald
Micro	4833413E03Rik	-0.00455696	0	0	mixedmodel	negbinom_offset	Wald
Micro	4833413G10Rik	-0.007094			mixedmodel	negbinom_offset	Wald
Micro	4833415N18Rik	-0.00168858			mixedmodel	negbinom_offset	Wald
Micro	4833417C18Rik	-0.00432432	0.531903	1	mixedmodel	negbinom_offset	Wald
Micro	4833418N02Rik	0.0219782	0.411695	1	mixedmodel	negbinom_offset	Wald
Micro	4833419F23Rik	0.00322584			mixedmodel	negbinom_offset	Wald
Micro	4833420G17Rik	0.0228899	0.68893	1	mixedmodel	negbinom_offset	Wald
Micro	4833422C13Rik	0.00342063			mixedmodel	negbinom_offset	Wald
Micro	4833422M21Rik	0			mixedmodel	negbinom_offset	Wald
Micro	4833423E24Rik	0.0015528			mixedmodel	negbinom_offset	Wald
Micro	4833427F10Rik	-0.00029758			mixedmodel	negbinom_offset	Wald
Micro	4833427G06Rik	0			mixedmodel	negbinom_offset	Wald
Micro	4833428L15Rik	0			mixedmodel	negbinom_offset	Wald
Micro	4833438C02Rik	-0.000178978	0.457455	1	mixedmodel	negbinom_offset	Wald
Micro	4833439L19Rik	0.0648514	0.0468632	0.372744	mixedmodel	negbinom_offset	Wald
Micro	4833445I07Rik	0.026933	0.258016	0.939218	mixedmodel	negbinom_offset	Wald
Micro	4921501I09Rik	0			mixedmodel	negbinom_offset	Wald
Micro	4921504A21Rik	-0.00187029	0	0	mixedmodel	negbinom_offset	Wald
Micro	4921504E06Rik	0.00136228			mixedmodel	negbinom_offset	Wald
Micro	4921507G05Rik	0			mixedmodel	negbinom_offset	Wald
Micro	4921507P07Rik	0.00514792	0.653567	1	mixedmodel	negbinom_offset	Wald
Micro	4921508D12Rik	0			mixedmodel	negbinom_offset	Wald
Micro	4921509O07Rik	0			mixedmodel	negbinom_offset	Wald
Micro	4921511C10Rik	-0.0356688	0.543676	1	mixedmodel	negbinom_offset	Wald
Micro	4921511I17Rik	-0.00422699	0.987251	1	mixedmodel	negbinom_offset	Wald
Micro	4921513I03Rik	-0.00380406			mixedmodel	negbinom_offset	Wald
Micro	4921513I08Rik	0			mixedmodel	negbinom_offset	Wald
Micro	4921514A10Rik	0.00249805			mixedmodel	negbinom_offset	Wald
Micro	4921515E04Rik	0			mixedmodel	negbinom_offset	Wald
Micro	4921516A02Rik	0.0194531	0	0	mixedmodel	negbinom_offset	Wald
Micro	4921517D16Rik	0			mixedmodel	negbinom_offset	Wald
Micro	4921517D22Rik	0			mixedmodel	negbinom_offset	Wald
Micro	4921518K17Rik	0			mixedmodel	negbinom_offset	Wald
Micro	4921522P10Rik	0.00160807	0.274297	0.960958	mixedmodel	negbinom_offset	Wald
Micro	4921523L03Rik	-0.00407337			mixedmodel	negbinom_offset	Wald
Micro	4921524J17Rik	-0.00136155	0.735195	1	mixedmodel	negbinom_offset	Wald
Micro	4921524L21Rik	0			mixedmodel	negbinom_offset	Wald
Micro	4921528I07Rik	0			mixedmodel	negbinom_offset	Wald
Micro	4921529L05Rik	-0.00220297	5.06e-162	1.15e-160	mixedmodel	negbinom_offset	Wald
Micro	4921531C22Rik	0.00646998	0.725923	1	mixedmodel	negbinom_offset	Wald
Micro	4921531P14Rik	0			mixedmodel	negbinom_offset	Wald
Micro	4921534H16Rik	0.0118612			mixedmodel	negbinom_offset	Wald
Micro	4921536K21Rik	0.00198724	3.39e-232	8.61e-231	mixedmodel	negbinom_offset	Wald
Micro	4921539E11Rik	0.0023654	0.089812	0.580252	mixedmodel	negbinom_offset	Wald
Micro	4921539H07Rik	0			mixedmodel	negbinom_offset	Wald
Micro	4922502N22Rik	0			mixedmodel	negbinom_offset	Wald
Micro	4930401C15Rik	0			mixedmodel	negbinom_offset	Wald
Micro	4930401G09Rik	0			mixedmodel	negbinom_offset	Wald
Micro	4930401O12Rik	0			mixedmodel	negbinom_offset	Wald
Micro	4930402F06Rik	0			mixedmodel	negbinom_offset	Wald
Micro	4930402F11Rik	0			mixedmodel	negbinom_offset	Wald
Micro	4930402H24Rik	0.100826	0.423972	1	mixedmodel	negbinom_offset	Wald
Micro	4930403D09Rik	0.0255843	0.410917	1	mixedmodel	negbinom_offset	Wald
Micro	4930403P22Rik	0.00122398	0	0	mixedmodel	negbinom_offset	Wald
Micro	4930404A12Rik	0.00601243			mixedmodel	negbinom_offset	Wald
Micro	4930404H11Rik	0			mixedmodel	negbinom_offset	Wald
Micro	4930404H24Rik	0			mixedmodel	negbinom_offset	Wald
Micro	4930404I05Rik	-0.000312382	0.795375	1	mixedmodel	negbinom_offset	Wald
Micro	4930404K13Rik	0			mixedmodel	negbinom_offset	Wald
Micro	4930404N11Rik	0.00202968	0.85377	1	mixedmodel	negbinom_offset	Wald
Micro	4930405A10Rik	-0.0256834	0.378545	1	mixedmodel	negbinom_offset	Wald
Micro	4930405A21Rik	-0.016897	0.018684	0.178578	mixedmodel	negbinom_offset	Wald
Micro	4930405D01Rik	0			mixedmodel	negbinom_offset	Wald
Micro	4930405D11Rik	0			mixedmodel	negbinom_offset	Wald
Micro	4930405H06Rik	0			mixedmodel	negbinom_offset	Wald
Micro	4930405J17Rik	0			mixedmodel	negbinom_offset	Wald
Micro	4930405O22Rik	0			mixedmodel	negbinom_offset	Wald
Micro	4930407G08Rik	0			mixedmodel	negbinom_offset	Wald
Micro	4930407I19Rik	0			mixedmodel	negbinom_offset	Wald
Micro	4930408O17Rik	0.00378836	0.636123	1	mixedmodel	negbinom_offset	Wald
Micro	4930412B13Rik	0			mixedmodel	negbinom_offset	Wald
Micro	4930412C18Rik	-0.00816184	0.881134	1	mixedmodel	negbinom_offset	Wald
Micro	4930412E21Rik	0			mixedmodel	negbinom_offset	Wald
Micro	4930412F09Rik	0			mixedmodel	negbinom_offset	Wald
Micro	4930412L05Rik	0.000671516			mixedmodel	negbinom_offset	Wald
Micro	4930412M03Rik	0.00381837	3.16e-11	4.69e-10	mixedmodel	negbinom_offset	Wald
Micro	4930413F20Rik	0.00371271	0	0	mixedmodel	negbinom_offset	Wald
Micro	4930414F18Rik	-0.00376868	0.855706	1	mixedmodel	negbinom_offset	Wald
Micro	4930414N06Rik	-0.0277423	0.970684	1	mixedmodel	negbinom_offset	Wald
Micro	4930415C11Rik	0.0115921			mixedmodel	negbinom_offset	Wald
Micro	4930415O20Rik	-0.000735873	0.00126575	0.0149004	mixedmodel	negbinom_offset	Wald
Micro	4930417H01Rik	0			mixedmodel	negbinom_offset	Wald
Micro	4930417O13Rik	-7.97e-05	0.0550177	0.416941	mixedmodel	negbinom_offset	Wald
Micro	4930417O22Rik	0			mixedmodel	negbinom_offset	Wald
Micro	4930419G24Rik	-0.00500219	0.897824	1	mixedmodel	negbinom_offset	Wald
Micro	4930420G21Rik	-0.0116307	0	0	mixedmodel	negbinom_offset	Wald
Micro	4930422I22Rik	-0.00295585	0.000129178	0.00162198	mixedmodel	negbinom_offset	Wald
Micro	4930422M22Rik	-0.00458237			mixedmodel	negbinom_offset	Wald
Micro	4930423D22Rik	0.00110567	0.305483	0.98641	mixedmodel	negbinom_offset	Wald
Micro	4930425L21Rik	0			mixedmodel	negbinom_offset	Wald
Micro	4930425O10Rik	0.000951724			mixedmodel	negbinom_offset	Wald
Micro	4930425P05Rik	0			mixedmodel	negbinom_offset	Wald
Micro	4930426D05Rik	0			mixedmodel	negbinom_offset	Wald
Micro	4930426I24Rik	0.0028274			mixedmodel	negbinom_offset	Wald
Micro	4930426L09Rik	-0.00819201			mixedmodel	negbinom_offset	Wald
Micro	4930428E07Rik	0			mixedmodel	negbinom_offset	Wald
Micro	4930428N03Rik	0.00551466	1.77e-83	3.61e-82	mixedmodel	negbinom_offset	Wald
Micro	4930429D17Rik	0			mixedmodel	negbinom_offset	Wald
Micro	4930429F24Rik	-0.00236314	0	0	mixedmodel	negbinom_offset	Wald
Micro	4930429H19Rik	0			mixedmodel	negbinom_offset	Wald
Micro	4930430A15Rik	0			mixedmodel	negbinom_offset	Wald
Micro	4930430E12Rik	-0.00139699			mixedmodel	negbinom_offset	Wald
Micro	4930430F08Rik	0.0132983	0.619434	1	mixedmodel	negbinom_offset	Wald
Micro	4930430F21Rik	0			mixedmodel	negbinom_offset	Wald
Micro	4930430O22Rik	0			mixedmodel	negbinom_offset	Wald
Micro	4930431F10Rik	-0.00616969	0.972741	1	mixedmodel	negbinom_offset	Wald
Micro	4930431P22Rik	0			mixedmodel	negbinom_offset	Wald
Micro	4930432B10Rik	-0.0125508	0.0907146	0.583294	mixedmodel	negbinom_offset	Wald
Micro	4930432J09Rik	0			mixedmodel	negbinom_offset	Wald
Micro	4930432K21Rik	-0.0171418	0.0820819	0.548014	mixedmodel	negbinom_offset	Wald
Micro	4930432L08Rik	0			mixedmodel	negbinom_offset	Wald
Micro	4930433E05Rik	0			mixedmodel	negbinom_offset	Wald
Micro	4930433N12Rik	0			mixedmodel	negbinom_offset	Wald
Micro	4930434F21Rik	0			mixedmodel	negbinom_offset	Wald
Micro	4930434J06Rik	0.00247739			mixedmodel	negbinom_offset	Wald
Micro	4930435F18Rik	0			mixedmodel	negbinom_offset	Wald
Micro	4930435M08Rik	0			mixedmodel	negbinom_offset	Wald
Micro	4930438E09Rik	0			mixedmodel	negbinom_offset	Wald
Micro	4930439A04Rik	0.000466768			mixedmodel	negbinom_offset	Wald
Micro	4930439D14Rik	0			mixedmodel	negbinom_offset	Wald
Micro	4930440I19Rik	0			mixedmodel	negbinom_offset	Wald
Micro	4930442G15Rik	0			mixedmodel	negbinom_offset	Wald
Micro	4930443O20Rik	-0.00432187	0.649266	1	mixedmodel	negbinom_offset	Wald
Micro	4930444A19Rik	-0.0661874	0.930842	1	mixedmodel	negbinom_offset	Wald
Micro	4930444F02Rik	0.00114646	0.5594	1	mixedmodel	negbinom_offset	Wald
Micro	4930444P10Rik	-0.0099642	0.396147	1	mixedmodel	negbinom_offset	Wald
Micro	4930445B16Rik	-0.00161515			mixedmodel	negbinom_offset	Wald
Micro	4930445E18Rik	-0.00256564	0.710882	1	mixedmodel	negbinom_offset	Wald
Micro	4930445N06Rik	0			mixedmodel	negbinom_offset	Wald
Micro	4930445N08Rik	0			mixedmodel	negbinom_offset	Wald
Micro	4930445N18Rik	0.000111032	0.869347	1	mixedmodel	negbinom_offset	Wald
Micro	4930447A16Rik	-0.00370934	0	0	mixedmodel	negbinom_offset	Wald
Micro	4930447C04Rik	0			mixedmodel	negbinom_offset	Wald
Micro	4930447F04Rik	0			mixedmodel	negbinom_offset	Wald
Micro	4930447F24Rik	0			mixedmodel	negbinom_offset	Wald
Micro	4930447J18Rik	-0.00511302	6.35e-13	9.66e-12	mixedmodel	negbinom_offset	Wald
Micro	4930447K03Rik	-0.0112189	0.472903	1	mixedmodel	negbinom_offset	Wald
Micro	4930447M23Rik	-0.00367826	0	0	mixedmodel	negbinom_offset	Wald
Micro	4930447N08Rik	-0.00229642			mixedmodel	negbinom_offset	Wald
Micro	4930448C13Rik	0			mixedmodel	negbinom_offset	Wald
Micro	4930448E22Rik	0.00149717			mixedmodel	negbinom_offset	Wald
Micro	4930448F12Rik	0			mixedmodel	negbinom_offset	Wald
Micro	4930449E01Rik	0			mixedmodel	negbinom_offset	Wald
Micro	4930449E18Rik	0.00679995			mixedmodel	negbinom_offset	Wald
Micro	4930451E10Rik	-0.0012401			mixedmodel	negbinom_offset	Wald
Micro	4930451I11Rik	-0.00294812	1.05e-14	1.63e-13	mixedmodel	negbinom_offset	Wald
Micro	4930452A19Rik	-0.00219389			mixedmodel	negbinom_offset	Wald
Micro	4930452B06Rik	0			mixedmodel	negbinom_offset	Wald
Micro	4930452G13Rik	-0.0023071			mixedmodel	negbinom_offset	Wald
Micro	4930452N14Rik	0			mixedmodel	negbinom_offset	Wald
Micro	4930453C13Rik	0.00312198	0	0	mixedmodel	negbinom_offset	Wald
Micro	4930453N24Rik	-0.0171183	0.476914	1	mixedmodel	negbinom_offset	Wald
Micro	4930455B14Rik	0			mixedmodel	negbinom_offset	Wald
Micro	4930455C13Rik	-0.0360821	0.771247	1	mixedmodel	negbinom_offset	Wald
Micro	4930455G09Rik	0			mixedmodel	negbinom_offset	Wald
Micro	4930455H04Rik	0.00359035			mixedmodel	negbinom_offset	Wald
Micro	4930455J16Rik	0			mixedmodel	negbinom_offset	Wald
Micro	4930455M05Rik	0			mixedmodel	negbinom_offset	Wald
Micro	4930456L15Rik	0			mixedmodel	negbinom_offset	Wald
Micro	4930458A03Rik	0			mixedmodel	negbinom_offset	Wald
Micro	4930458D05Rik	0.00106239	0.0296442	0.261017	mixedmodel	negbinom_offset	Wald
Micro	4930461C15Rik	0			mixedmodel	negbinom_offset	Wald
Micro	4930461G14Rik	0			mixedmodel	negbinom_offset	Wald
Micro	4930463O16Rik	0			mixedmodel	negbinom_offset	Wald
Micro	4930465K09Rik	0			mixedmodel	negbinom_offset	Wald
Micro	4930466I24Rik	0			mixedmodel	negbinom_offset	Wald
Micro	4930467D21Rik	-0.00204093	0.12048	0.680711	mixedmodel	negbinom_offset	Wald
Micro	4930467E23Rik	0.000898907			mixedmodel	negbinom_offset	Wald
Micro	4930467K11Rik	0			mixedmodel	negbinom_offset	Wald
Micro	4930469B13Rik	0			mixedmodel	negbinom_offset	Wald
Micro	4930469K13Rik	-0.03596	0.589108	1	mixedmodel	negbinom_offset	Wald
Micro	4930470G03Rik	0.00152677	1.65e-179	3.88e-178	mixedmodel	negbinom_offset	Wald
Micro	4930470H14Rik	0			mixedmodel	negbinom_offset	Wald
Micro	4930470O06Rik	0			mixedmodel	negbinom_offset	Wald
Micro	4930470P17Rik	0			mixedmodel	negbinom_offset	Wald
Micro	4930471C04Rik	0			mixedmodel	negbinom_offset	Wald
Micro	4930471E15Rik	0			mixedmodel	negbinom_offset	Wald
Micro	4930471E19Rik	-0.00540871	0.897722	1	mixedmodel	negbinom_offset	Wald
Micro	4930471G03Rik	0			mixedmodel	negbinom_offset	Wald
Micro	4930471G24Rik	0			mixedmodel	negbinom_offset	Wald
Micro	4930471L23Rik	0			mixedmodel	negbinom_offset	Wald
Micro	4930473A02Rik	0.0045451	0.982042	1	mixedmodel	negbinom_offset	Wald
Micro	4930473D10Rik	0			mixedmodel	negbinom_offset	Wald
Micro	4930473H19Rik	0.00594911			mixedmodel	negbinom_offset	Wald
Micro	4930473O22Rik	0			mixedmodel	negbinom_offset	Wald
Micro	4930474H06Rik	-0.00266186			mixedmodel	negbinom_offset	Wald
Micro	4930474H20Rik	0			mixedmodel	negbinom_offset	Wald
Micro	4930474M22Rik	0			mixedmodel	negbinom_offset	Wald
Micro	4930474N09Rik	-0.00315413			mixedmodel	negbinom_offset	Wald
Micro	4930477G07Rik	0.000425974	2.52e-37	4.5e-36	mixedmodel	negbinom_offset	Wald
Micro	4930477N07Rik	0			mixedmodel	negbinom_offset	Wald
Micro	4930478K11Rik	-0.00414115			mixedmodel	negbinom_offset	Wald
Micro	4930478L05Rik	0			mixedmodel	negbinom_offset	Wald
Micro	4930478M13Rik	-0.0051008	0.780829	1	mixedmodel	negbinom_offset	Wald
Micro	4930479D17Rik	-0.0366925	0.749184	1	mixedmodel	negbinom_offset	Wald
Micro	4930480K15Rik	0.00515214			mixedmodel	negbinom_offset	Wald
Micro	4930481A15Rik	0.0132224	0.951604	1	mixedmodel	negbinom_offset	Wald
Micro	4930481B07Rik	0.00777325	0	0	mixedmodel	negbinom_offset	Wald
Micro	4930483J18Rik	0			mixedmodel	negbinom_offset	Wald
Micro	4930483K19Rik	0			mixedmodel	negbinom_offset	Wald
Micro	4930483O08Rik	0			mixedmodel	negbinom_offset	Wald
Micro	4930483P17Rik	-0.0016173	0.323729	0.994988	mixedmodel	negbinom_offset	Wald
Micro	4930484H19Rik	0			mixedmodel	negbinom_offset	Wald
Micro	4930484I04Rik	0.0146522	0.542531	1	mixedmodel	negbinom_offset	Wald
Micro	4930486F22Rik	0			mixedmodel	negbinom_offset	Wald
Micro	4930486I03Rik	0			mixedmodel	negbinom_offset	Wald
Micro	4930486L24Rik	-0.00560781	0.0708739	0.497129	mixedmodel	negbinom_offset	Wald
Micro	4930488L21Rik	0.0132471	0.820155	1	mixedmodel	negbinom_offset	Wald
Micro	4930488N15Rik	-0.00869262	1.51e-05	0.000197081	mixedmodel	negbinom_offset	Wald
Micro	4930500A05Rik	0.00395892	7.99e-09	1.12e-07	mixedmodel	negbinom_offset	Wald
Micro	4930500F10Rik	0			mixedmodel	negbinom_offset	Wald
Micro	4930500H12Rik	0.00137725	0.719283	1	mixedmodel	negbinom_offset	Wald
Micro	4930500L23Rik	0			mixedmodel	negbinom_offset	Wald
Micro	4930500M09Rik	0.00293772	1.64e-118	3.55e-117	mixedmodel	negbinom_offset	Wald
Micro	4930502A04Rik	0			mixedmodel	negbinom_offset	Wald
Micro	4930502E09Rik	-0.00144732	7.6e-09	1.07e-07	mixedmodel	negbinom_offset	Wald
Micro	4930502E18Rik	-0.00358606	0.99378	1	mixedmodel	negbinom_offset	Wald
Micro	4930503B20Rik	0			mixedmodel	negbinom_offset	Wald
Micro	4930503L19Rik	-0.00463301	0.718726	1	mixedmodel	negbinom_offset	Wald
Micro	4930503O07Rik	0			mixedmodel	negbinom_offset	Wald
Micro	4930505A04Rik	0.00331992	0	0	mixedmodel	negbinom_offset	Wald
Micro	4930505G20Rik	0			mixedmodel	negbinom_offset	Wald
Micro	4930505K13Rik	0			mixedmodel	negbinom_offset	Wald
Micro	4930505M18Rik	0			mixedmodel	negbinom_offset	Wald
Micro	4930505N22Rik	-0.00596843	0.953827	1	mixedmodel	negbinom_offset	Wald
Micro	4930506C21Rik	-0.00503585	0.895496	1	mixedmodel	negbinom_offset	Wald
Micro	4930507D05Rik	0			mixedmodel	negbinom_offset	Wald
Micro	4930507D10Rik	0			mixedmodel	negbinom_offset	Wald
Micro	4930509E16Rik	-0.00335248			mixedmodel	negbinom_offset	Wald
Micro	4930509G22Rik	-0.00369292			mixedmodel	negbinom_offset	Wald
Micro	4930509H03Rik	-0.00468175	0.615733	1	mixedmodel	negbinom_offset	Wald
Micro	4930509J09Rik	0.011766			mixedmodel	negbinom_offset	Wald
Micro	4930511A02Rik	-0.000463561	2.58e-131	5.65e-130	mixedmodel	negbinom_offset	Wald
Micro	4930511J24Rik	0			mixedmodel	negbinom_offset	Wald
Micro	4930511M06Rik	-0.010486	0.424307	1	mixedmodel	negbinom_offset	Wald
Micro	4930512B01Rik	0.0417551	0.396985	1	mixedmodel	negbinom_offset	Wald
Micro	4930512H18Rik	0.00800506	0.00309257	0.0348129	mixedmodel	negbinom_offset	Wald
Micro	4930512M02Rik	0			mixedmodel	negbinom_offset	Wald
Micro	4930512P04Rik	0			mixedmodel	negbinom_offset	Wald
Micro	4930513D17Rik	0			mixedmodel	negbinom_offset	Wald
Micro	4930513L16Rik	0			mixedmodel	negbinom_offset	Wald
Micro	4930513N10Rik	-0.0051262			mixedmodel	negbinom_offset	Wald
Micro	4930515G01Rik	0.00124107			mixedmodel	negbinom_offset	Wald
Micro	4930515L19Rik	0			mixedmodel	negbinom_offset	Wald
Micro	4930516B21Rik	-0.00266854			mixedmodel	negbinom_offset	Wald
Micro	4930517E11Rik	0			mixedmodel	negbinom_offset	Wald
Micro	4930517E14Rik	-0.00173465	1.39e-27	2.37e-26	mixedmodel	negbinom_offset	Wald
Micro	4930517O19Rik	-0.0992741	0.456035	1	mixedmodel	negbinom_offset	Wald
Micro	4930518C09Rik	0			mixedmodel	negbinom_offset	Wald
Micro	4930518J21Rik	0			mixedmodel	negbinom_offset	Wald
Micro	4930519A11Rik	0			mixedmodel	negbinom_offset	Wald
Micro	4930519F24Rik	0			mixedmodel	negbinom_offset	Wald
Micro	4930519K11Rik	0			mixedmodel	negbinom_offset	Wald
Micro	4930519L02Rik	0			mixedmodel	negbinom_offset	Wald
Micro	4930519P11Rik	0.00199273	0.331485	0.996914	mixedmodel	negbinom_offset	Wald
Micro	4930520M14Rik	0			mixedmodel	negbinom_offset	Wald
Micro	4930520O04Rik	0.00444347	0.999782	1	mixedmodel	negbinom_offset	Wald
Micro	4930521E06Rik	0			mixedmodel	negbinom_offset	Wald
Micro	4930522L14Rik	-0.0112606	0.785069	1	mixedmodel	negbinom_offset	Wald
Micro	4930523C07Rik	0.00447769	0.815508	1	mixedmodel	negbinom_offset	Wald
Micro	4930524B15Rik	0			mixedmodel	negbinom_offset	Wald
Micro	4930524O07Rik	-0.00345082	0.837865	1	mixedmodel	negbinom_offset	Wald
Micro	4930524O08Rik	0			mixedmodel	negbinom_offset	Wald
Micro	4930525C09Rik	0			mixedmodel	negbinom_offset	Wald
Micro	4930525G20Rik	-0.00312786	0.905357	1	mixedmodel	negbinom_offset	Wald
Micro	4930526F13Rik	0			mixedmodel	negbinom_offset	Wald
Micro	4930526H09Rik	0			mixedmodel	negbinom_offset	Wald
Micro	4930526L06Rik	0			mixedmodel	negbinom_offset	Wald
Micro	4930527B05Rik	0.00183811	0.226429	0.894785	mixedmodel	negbinom_offset	Wald
Micro	4930527E20Rik	0			mixedmodel	negbinom_offset	Wald
Micro	4930527F14Rik	-0.000204702			mixedmodel	negbinom_offset	Wald
Micro	4930527G23Rik	0			mixedmodel	negbinom_offset	Wald
Micro	4930527J03Rik	0			mixedmodel	negbinom_offset	Wald
Micro	4930528G23Rik	-0.00338227	0.987797	1	mixedmodel	negbinom_offset	Wald
Micro	4930528H21Rik	0			mixedmodel	negbinom_offset	Wald
Micro	4930529K09Rik	0			mixedmodel	negbinom_offset	Wald
Micro	4930532G15Rik	-0.00549179			mixedmodel	negbinom_offset	Wald
Micro	4930532I03Rik	0.00177516	0.55061	1	mixedmodel	negbinom_offset	Wald
Micro	4930532M18Rik	0			mixedmodel	negbinom_offset	Wald
Micro	4930533B01Rik	-0.0245062	0.204444	0.863829	mixedmodel	negbinom_offset	Wald
Micro	4930533I22Rik	0			mixedmodel	negbinom_offset	Wald
Micro	4930533K18Rik	0			mixedmodel	negbinom_offset	Wald
Micro	4930533N22Rik	0			mixedmodel	negbinom_offset	Wald
Micro	4930534D22Rik	0			mixedmodel	negbinom_offset	Wald
Micro	4930534H03Rik	0			mixedmodel	negbinom_offset	Wald
Micro	4930534H18Rik	0			mixedmodel	negbinom_offset	Wald
Micro	4930535L15Rik	-0.0040083	0.988491	1	mixedmodel	negbinom_offset	Wald
Micro	4930537H20Rik	-0.00205657			mixedmodel	negbinom_offset	Wald
Micro	4930538E20Rik	0			mixedmodel	negbinom_offset	Wald
Micro	4930539C22Rik	0			mixedmodel	negbinom_offset	Wald
Micro	4930539E08Rik	-0.0112965			mixedmodel	negbinom_offset	Wald
Micro	4930539J05Rik	0.0207105	0.0506576	0.392993	mixedmodel	negbinom_offset	Wald
Micro	4930539M17Rik	0			mixedmodel	negbinom_offset	Wald
Micro	4930540M03Rik	0			mixedmodel	negbinom_offset	Wald
Micro	4930540M05Rik	0			mixedmodel	negbinom_offset	Wald
Micro	4930542C16Rik	0			mixedmodel	negbinom_offset	Wald
Micro	4930542D17Rik	0			mixedmodel	negbinom_offset	Wald
Micro	4930543E12Rik	0.0018892	0	0	mixedmodel	negbinom_offset	Wald
Micro	4930543I03Rik	0			mixedmodel	negbinom_offset	Wald
Micro	4930544D05Rik	0			mixedmodel	negbinom_offset	Wald
Micro	4930544F09Rik	-0.0124412			mixedmodel	negbinom_offset	Wald
Micro	4930544I03Rik	-0.0014584	0.433205	1	mixedmodel	negbinom_offset	Wald
Micro	4930544M13Rik	0			mixedmodel	negbinom_offset	Wald
Micro	4930545L23Rik	-0.00697808	3.17e-110	6.77e-109	mixedmodel	negbinom_offset	Wald
Micro	4930546C10Rik	0.00171866	2.45e-11	3.63e-10	mixedmodel	negbinom_offset	Wald
Micro	4930546K05Rik	0			mixedmodel	negbinom_offset	Wald
Micro	4930547E08Rik	0.00443572			mixedmodel	negbinom_offset	Wald
Micro	4930547E14Rik	0			mixedmodel	negbinom_offset	Wald
Micro	4930547M16Rik	-0.000234272			mixedmodel	negbinom_offset	Wald
Micro	4930548H24Rik	0			mixedmodel	negbinom_offset	Wald
Micro	4930548K13Rik	0.000925915			mixedmodel	negbinom_offset	Wald
Micro	4930549C15Rik	0.0053815			mixedmodel	negbinom_offset	Wald
Micro	4930549G23Rik	-0.00498976	0.568154	1	mixedmodel	negbinom_offset	Wald
Micro	4930549P19Rik	0			mixedmodel	negbinom_offset	Wald
Micro	4930550C14Rik	-0.01424	0.289159	0.973085	mixedmodel	negbinom_offset	Wald
Micro	4930550C17Rik	0			mixedmodel	negbinom_offset	Wald
Micro	4930550L24Rik	0			mixedmodel	negbinom_offset	Wald
Micro	4930551I15Rik	0			mixedmodel	negbinom_offset	Wald
Micro	4930551I23Rik	0			mixedmodel	negbinom_offset	Wald
Micro	4930551O13Rik	-0.00892244	0.99996	1	mixedmodel	negbinom_offset	Wald
Micro	4930553P18Rik	0			mixedmodel	negbinom_offset	Wald
Micro	4930554C24Rik	0			mixedmodel	negbinom_offset	Wald
Micro	4930554G24Rik	0.0017055			mixedmodel	negbinom_offset	Wald
Micro	4930554H23Rik	-0.00149697	0.00184109	0.021181	mixedmodel	negbinom_offset	Wald
Micro	4930555A03Rik	-0.00238412			mixedmodel	negbinom_offset	Wald
Micro	4930555B11Rik	0			mixedmodel	negbinom_offset	Wald
Micro	4930555F03Rik	0.00573184			mixedmodel	negbinom_offset	Wald
Micro	4930555G07Rik	0.000631223			mixedmodel	negbinom_offset	Wald
Micro	4930556G01Rik	0			mixedmodel	negbinom_offset	Wald
Micro	4930556G22Rik	0			mixedmodel	negbinom_offset	Wald
Micro	4930556I23Rik	0			mixedmodel	negbinom_offset	Wald
Micro	4930556J02Rik	0.00327675			mixedmodel	negbinom_offset	Wald
Micro	4930556J24Rik	-0.0031494	0.807001	1	mixedmodel	negbinom_offset	Wald
Micro	4930556M19Rik	-0.00123182	0.00384555	0.0426961	mixedmodel	negbinom_offset	Wald
Micro	4930556N09Rik	0			mixedmodel	negbinom_offset	Wald
Micro	4930556N13Rik	-0.000462043	0.615929	1	mixedmodel	negbinom_offset	Wald
Micro	4930557F10Rik	0			mixedmodel	negbinom_offset	Wald
Micro	4930557J02Rik	-0.00680161	0.938405	1	mixedmodel	negbinom_offset	Wald
Micro	4930557K07Rik	-0.0737384	0.660621	1	mixedmodel	negbinom_offset	Wald
Micro	4930558C23Rik	0			mixedmodel	negbinom_offset	Wald
Micro	4930558J18Rik	0			mixedmodel	negbinom_offset	Wald
Micro	4930558K02Rik	-0.00105804	1.87e-49	3.48e-48	mixedmodel	negbinom_offset	Wald
Micro	4930562C15Rik	-0.00197687			mixedmodel	negbinom_offset	Wald
Micro	4930562D21Rik	0			mixedmodel	negbinom_offset	Wald
Micro	4930562F07Rik	-0.00136887	0.9732	1	mixedmodel	negbinom_offset	Wald
Micro	4930562F17Rik	0			mixedmodel	negbinom_offset	Wald
Micro	4930563E18Rik	0.00334555	5.1e-62	9.92e-61	mixedmodel	negbinom_offset	Wald
Micro	4930563E22Rik	0.0207672			mixedmodel	negbinom_offset	Wald
Micro	4930563F08Rik	0			mixedmodel	negbinom_offset	Wald
Micro	4930563H07Rik	0			mixedmodel	negbinom_offset	Wald
Micro	4930563I02Rik	0.00583049			mixedmodel	negbinom_offset	Wald
Micro	4930563J15Rik	0			mixedmodel	negbinom_offset	Wald
Micro	4930563M21Rik	0			mixedmodel	negbinom_offset	Wald
Micro	4930565D16Rik	-0.00111421	2.44e-57	4.67e-56	mixedmodel	negbinom_offset	Wald
Micro	4930565N06Rik	-0.0319635	0.78906	1	mixedmodel	negbinom_offset	Wald
Micro	4930566F21Rik	0			mixedmodel	negbinom_offset	Wald
Micro	4930567H12Rik	0.0135501	0.0905969	0.583044	mixedmodel	negbinom_offset	Wald
Micro	4930567K12Rik	0.00381609			mixedmodel	negbinom_offset	Wald
Micro	4930567K20Rik	0			mixedmodel	negbinom_offset	Wald
Micro	4930568A12Rik	0.00560191	0.634328	1	mixedmodel	negbinom_offset	Wald
Micro	4930568G15Rik	-0.00266728	0.999188	1	mixedmodel	negbinom_offset	Wald
Micro	4930570B17Rik	0.00999429	0.159043	0.783826	mixedmodel	negbinom_offset	Wald
Micro	4930570E03Rik	-0.0121136	1.08e-100	2.28e-99	mixedmodel	negbinom_offset	Wald
Micro	4930570G19Rik	-0.00375909	0.972487	1	mixedmodel	negbinom_offset	Wald
Micro	4930571N24Rik	0			mixedmodel	negbinom_offset	Wald
Micro	4930572G02Rik	0			mixedmodel	negbinom_offset	Wald
Micro	4930572O13Rik	0			mixedmodel	negbinom_offset	Wald
Micro	4930573H18Rik	0			mixedmodel	negbinom_offset	Wald
Micro	4930578E11Rik	0			mixedmodel	negbinom_offset	Wald
Micro	4930578G10Rik	0.00369356			mixedmodel	negbinom_offset	Wald
Micro	4930578M01Rik	0.0144404	0.175424	0.817854	mixedmodel	negbinom_offset	Wald
Micro	4930578M07Rik	0.00269352			mixedmodel	negbinom_offset	Wald
Micro	4930579C12Rik	-0.000740649	2.7e-130	5.91e-129	mixedmodel	negbinom_offset	Wald
Micro	4930579D07Rik	0			mixedmodel	negbinom_offset	Wald
Micro	4930579F01Rik	0			mixedmodel	negbinom_offset	Wald
Micro	4930579G18Rik	-0.00145808	0.967808	1	mixedmodel	negbinom_offset	Wald
Micro	4930579G24Rik	2.59e-05	0.872804	1	mixedmodel	negbinom_offset	Wald
Micro	4930579H20Rik	0			mixedmodel	negbinom_offset	Wald
Micro	4930579K19Rik	-0.00245574	0.447177	1	mixedmodel	negbinom_offset	Wald
Micro	4930579M01Rik	0			mixedmodel	negbinom_offset	Wald
Micro	4930579O11Rik	0.0049483	5.95e-53	1.12e-51	mixedmodel	negbinom_offset	Wald
Micro	4930581F22Rik	0.0309362	0.453624	1	mixedmodel	negbinom_offset	Wald
Micro	4930583I09Rik	0			mixedmodel	negbinom_offset	Wald
Micro	4930583K01Rik	0			mixedmodel	negbinom_offset	Wald
Micro	4930583P06Rik	0			mixedmodel	negbinom_offset	Wald
Micro	4930586N03Rik	-0.0154716	0	0	mixedmodel	negbinom_offset	Wald
Micro	4930587E11Rik	-0.00695844	0.994206	1	mixedmodel	negbinom_offset	Wald
Micro	4930588A03Rik	0			mixedmodel	negbinom_offset	Wald
Micro	4930588G17Rik	-0.00217427			mixedmodel	negbinom_offset	Wald
Micro	4930588J15Rik	0.00326695	0.90736	1	mixedmodel	negbinom_offset	Wald
Micro	4930588K23Rik	0			mixedmodel	negbinom_offset	Wald
Micro	4930589L23Rik	0.00134515			mixedmodel	negbinom_offset	Wald
Micro	4930589P08Rik	0			mixedmodel	negbinom_offset	Wald
Micro	4930590J08Rik	-7.8e-05			mixedmodel	negbinom_offset	Wald
Micro	4930590L20Rik	-0.00224835	0.0015793	0.0183516	mixedmodel	negbinom_offset	Wald
Micro	4930592A05Rik	0			mixedmodel	negbinom_offset	Wald
Micro	4930592C13Rik	0.00422266	2.6e-15	4.06e-14	mixedmodel	negbinom_offset	Wald
Micro	4930592I03Rik	0			mixedmodel	negbinom_offset	Wald
Micro	4930593A02Rik	0.00485841	0.475248	1	mixedmodel	negbinom_offset	Wald
Micro	4930593C16Rik	0			mixedmodel	negbinom_offset	Wald
Micro	4930594M22Rik	-0.00107608	0.317298	0.990825	mixedmodel	negbinom_offset	Wald
Micro	4930594M22Rik.1	0			mixedmodel	negbinom_offset	Wald
Micro	4930595D18Rik	-0.0342537	0.85857	1	mixedmodel	negbinom_offset	Wald
Micro	4930596I21Rik	0			mixedmodel	negbinom_offset	Wald
Micro	4930597A21Rik	0			mixedmodel	negbinom_offset	Wald
Micro	4930597O21Rik	0.00224978	0.52531	1	mixedmodel	negbinom_offset	Wald
Micro	4930598N05Rik	-0.00838236			mixedmodel	negbinom_offset	Wald
Micro	4930599N23Rik	0.0268635	0.123914	0.690019	mixedmodel	negbinom_offset	Wald
Micro	4931403E22Rik	-0.00922059	0.257305	0.939218	mixedmodel	negbinom_offset	Wald
Micro	4931406C07Rik	-0.00527528	0.51856	1	mixedmodel	negbinom_offset	Wald
Micro	4931406G06Rik	-0.00126696	0	0	mixedmodel	negbinom_offset	Wald
Micro	4931406P16Rik	-0.0478181	0.211148	0.871573	mixedmodel	negbinom_offset	Wald
Micro	4931407E12Rik	-0.00242313	3.35e-13	5.11e-12	mixedmodel	negbinom_offset	Wald
Micro	4931413K12Rik	-0.00926335	0.851716	1	mixedmodel	negbinom_offset	Wald
Micro	4931414P19Rik	0.00311996	0.963589	1	mixedmodel	negbinom_offset	Wald
Micro	4931415C17Rik	0.00427499	0.404372	1	mixedmodel	negbinom_offset	Wald
Micro	4931419H13Rik	0			mixedmodel	negbinom_offset	Wald
Micro	4931422A03Rik	-0.0406066	0.978475	1	mixedmodel	negbinom_offset	Wald
Micro	4931423N10Rik	-0.000926044			mixedmodel	negbinom_offset	Wald
Micro	4931428F04Rik	-0.0317381	0.0109068	0.110293	mixedmodel	negbinom_offset	Wald
Micro	4931428L18Rik	-0.00306441	0.100181	0.615823	mixedmodel	negbinom_offset	Wald
Micro	4931429L15Rik	-0.00219275			mixedmodel	negbinom_offset	Wald
Micro	4931429P17Rik	0			mixedmodel	negbinom_offset	Wald
Micro	4931431B13Rik	-0.00628805	0.968367	1	mixedmodel	negbinom_offset	Wald
Micro	4931431C16Rik	-0.00623687			mixedmodel	negbinom_offset	Wald
Micro	4931439C15Rik	0			mixedmodel	negbinom_offset	Wald
Micro	4931440F15Rik	-0.000661699	0	0	mixedmodel	negbinom_offset	Wald
Micro	4932411K12Rik	0			mixedmodel	negbinom_offset	Wald
Micro	4932412D23Rik	0.00119723			mixedmodel	negbinom_offset	Wald
Micro	4932413F04Rik	0			mixedmodel	negbinom_offset	Wald
Micro	4932414N04Rik	0			mixedmodel	negbinom_offset	Wald
Micro	4932422M17Rik	-0.00220587	0.000970784	0.0115539	mixedmodel	negbinom_offset	Wald
Micro	4932435O22Rik	-0.00209435	0	0	mixedmodel	negbinom_offset	Wald
Micro	4932438A13Rik	-0.0884015	0.69087	1	mixedmodel	negbinom_offset	Wald
Micro	4932438H23Rik	0.00444248			mixedmodel	negbinom_offset	Wald
Micro	4932441J04Rik	0.00071495			mixedmodel	negbinom_offset	Wald
Micro	4932443L11Rik	0.0200087	0.38893	1	mixedmodel	negbinom_offset	Wald
Micro	4932702P03Rik	0.000804894			mixedmodel	negbinom_offset	Wald
Micro	4933400A11Rik	0			mixedmodel	negbinom_offset	Wald
Micro	4933400C23Rik	0			mixedmodel	negbinom_offset	Wald
Micro	4933400F21Rik	-0.0080946	0.0031173	0.0350669	mixedmodel	negbinom_offset	Wald
Micro	4933400L20Rik	0			mixedmodel	negbinom_offset	Wald
Micro	4933401H06Rik	-0.00840849	0	0	mixedmodel	negbinom_offset	Wald
Micro	4933402C06Rik	0			mixedmodel	negbinom_offset	Wald
Micro	4933402D24Rik	0.00330185	0	0	mixedmodel	negbinom_offset	Wald
Micro	4933402J07Rik	-0.000990155	0.959218	1	mixedmodel	negbinom_offset	Wald
Micro	4933402J15Rik	0			mixedmodel	negbinom_offset	Wald
Micro	4933404I11Rik	0			mixedmodel	negbinom_offset	Wald
Micro	4933404K08Rik	0			mixedmodel	negbinom_offset	Wald
Micro	4933404K13Rik	0			mixedmodel	negbinom_offset	Wald
Micro	4933404O12Rik	-0.00735482			mixedmodel	negbinom_offset	Wald
Micro	4933405D12Rik	-0.00523467	0.469385	1	mixedmodel	negbinom_offset	Wald
Micro	4933405E24Rik	0			mixedmodel	negbinom_offset	Wald
Micro	4933405L10Rik	-0.00147135	0.839109	1	mixedmodel	negbinom_offset	Wald
Micro	4933405O20Rik	0			mixedmodel	negbinom_offset	Wald
Micro	4933406B15Rik	0			mixedmodel	negbinom_offset	Wald
Micro	4933406B17Rik	0			mixedmodel	negbinom_offset	Wald
Micro	4933406C10Rik	0.00196738	0.66437	1	mixedmodel	negbinom_offset	Wald
Micro	4933406F09Rik	0.00219286	0.0222772	0.207886	mixedmodel	negbinom_offset	Wald
Micro	4933406I18Rik	-0.088153	0.987828	1	mixedmodel	negbinom_offset	Wald
Micro	4933406J09Rik	0.00359189			mixedmodel	negbinom_offset	Wald
Micro	4933406J10Rik	-0.00480103	2.43e-14	3.75e-13	mixedmodel	negbinom_offset	Wald
Micro	4933406M09Rik	-0.00293343	0.99373	1	mixedmodel	negbinom_offset	Wald
Micro	4933406P04Rik	-0.0066439	0	0	mixedmodel	negbinom_offset	Wald
Micro	4933407E24Rik	0			mixedmodel	negbinom_offset	Wald
Micro	4933407I05Rik	-0.00200097	0.999982	1	mixedmodel	negbinom_offset	Wald
Micro	4933407I08Rik	0			mixedmodel	negbinom_offset	Wald
Micro	4933407K13Rik	0.00385826	0.761542	1	mixedmodel	negbinom_offset	Wald
Micro	4933407L21Rik	0			mixedmodel	negbinom_offset	Wald
Micro	4933408B17Rik	0.0257873	0.391792	1	mixedmodel	negbinom_offset	Wald
Micro	4933408J17Rik	-0.000943972	0	0	mixedmodel	negbinom_offset	Wald
Micro	4933408N05Rik	0			mixedmodel	negbinom_offset	Wald
Micro	4933409F18Rik	0			mixedmodel	negbinom_offset	Wald
Micro	4933409K07Rik	-0.00310208	0.886866	1	mixedmodel	negbinom_offset	Wald
Micro	4933411E02Rik	0.00126843	0.293621	0.973773	mixedmodel	negbinom_offset	Wald
Micro	4933411E06Rik	-0.00240396	0.993772	1	mixedmodel	negbinom_offset	Wald
Micro	4933411E08Rik	0			mixedmodel	negbinom_offset	Wald
Micro	4933411O13Rik	-0.00370632	2.74e-20	4.42e-19	mixedmodel	negbinom_offset	Wald
Micro	4933412E12Rik	0.0325065	0.0170587	0.165384	mixedmodel	negbinom_offset	Wald
Micro	4933412O06Rik	-0.00248481	0.999331	1	mixedmodel	negbinom_offset	Wald
Micro	4933413C19Rik	0			mixedmodel	negbinom_offset	Wald
Micro	4933413J09Rik	0			mixedmodel	negbinom_offset	Wald
Micro	4933413L06Rik	-0.00587299			mixedmodel	negbinom_offset	Wald
Micro	4933415A04Rik	0			mixedmodel	negbinom_offset	Wald
Micro	4933416M07Rik	0			mixedmodel	negbinom_offset	Wald
Micro	4933417A18Rik	0			mixedmodel	negbinom_offset	Wald
Micro	4933417D19Rik	-0.00185528	0	0	mixedmodel	negbinom_offset	Wald
Micro	4933417E11Rik	0			mixedmodel	negbinom_offset	Wald
Micro	4933417O13Rik	0.00333694	0.00421401	0.0465638	mixedmodel	negbinom_offset	Wald
Micro	4933421A08Rik	-0.00250884	0.27139	0.955129	mixedmodel	negbinom_offset	Wald
Micro	4933421D24Rik	0.00172273	7.07e-05	0.000898551	mixedmodel	negbinom_offset	Wald
Micro	4933421O10Rik	-0.00995461			mixedmodel	negbinom_offset	Wald
Micro	4933422A05Rik	0			mixedmodel	negbinom_offset	Wald
Micro	4933423P22Rik	-0.0911978	0.344577	1	mixedmodel	negbinom_offset	Wald
Micro	4933424G05Rik	0.0229526	0.059435	0.439928	mixedmodel	negbinom_offset	Wald
Micro	4933424G06Rik	-0.000922637	0.00313218	0.0352098	mixedmodel	negbinom_offset	Wald
Micro	4933424L21Rik	-0.00234564	0.953865	1	mixedmodel	negbinom_offset	Wald
Micro	4933424M12Rik	7.8e-05	0.857328	1	mixedmodel	negbinom_offset	Wald
Micro	4933425D22Rik	0			mixedmodel	negbinom_offset	Wald
Micro	4933425L06Rik	0			mixedmodel	negbinom_offset	Wald
Micro	4933426B08Rik	0			mixedmodel	negbinom_offset	Wald
Micro	4933426K07Rik	0.00263023			mixedmodel	negbinom_offset	Wald
Micro	4933427D06Rik	-0.00394135	0.556041	1	mixedmodel	negbinom_offset	Wald
Micro	4933427D14Rik	0.0017484			mixedmodel	negbinom_offset	Wald
Micro	4933427E11Rik	0			mixedmodel	negbinom_offset	Wald
Micro	4933427E13Rik	0			mixedmodel	negbinom_offset	Wald
Micro	4933427I04Rik	0.00197809	0.0158309	0.154404	mixedmodel	negbinom_offset	Wald
Micro	4933427I22Rik	-0.00295398			mixedmodel	negbinom_offset	Wald
Micro	4933428G20Rik	0			mixedmodel	negbinom_offset	Wald
Micro	4933428P19Rik	0			mixedmodel	negbinom_offset	Wald
Micro	4933429H19Rik	-0.000877001			mixedmodel	negbinom_offset	Wald
Micro	4933430I17Rik	-0.00248033			mixedmodel	negbinom_offset	Wald
Micro	4933430M04Rik	0.00288871	0.281848	0.968175	mixedmodel	negbinom_offset	Wald
Micro	4933431E20Rik	0.000104114	0	0	mixedmodel	negbinom_offset	Wald
Micro	4933431G14Rik	0.000785229			mixedmodel	negbinom_offset	Wald
Micro	4933431K23Rik	-0.00142409	0.908189	1	mixedmodel	negbinom_offset	Wald
Micro	4933431M02Rik	0.00279975	0.753874	1	mixedmodel	negbinom_offset	Wald
Micro	4933432I03Rik	-0.00984462	0.846332	1	mixedmodel	negbinom_offset	Wald
Micro	4933432I09Rik	0			mixedmodel	negbinom_offset	Wald
Micro	4933432K03Rik	-0.00612025			mixedmodel	negbinom_offset	Wald
Micro	4933433G15Rik	-0.0142452	0.168976	0.804005	mixedmodel	negbinom_offset	Wald
Micro	4933433G19Rik	-0.00965538	0.755497	1	mixedmodel	negbinom_offset	Wald
Micro	4933433H22Rik	0			mixedmodel	negbinom_offset	Wald
Micro	4933434E20Rik	-0.0383387	0.30405	0.98641	mixedmodel	negbinom_offset	Wald
Micro	4933434M16Rik	0			mixedmodel	negbinom_offset	Wald
Micro	4933435E02Rik	0.00117026	0.557345	1	mixedmodel	negbinom_offset	Wald
Micro	4933436I20Rik	-0.00159563			mixedmodel	negbinom_offset	Wald
Micro	4933438K21Rik	0			mixedmodel	negbinom_offset	Wald
Micro	4933439C10Rik	0.00249937	0.934703	1	mixedmodel	negbinom_offset	Wald
Micro	4933439K11Rik	-0.0266794	0.868231	1	mixedmodel	negbinom_offset	Wald
Micro	4933439N14Rik	0			mixedmodel	negbinom_offset	Wald
Micro	4933440M02Rik	0			mixedmodel	negbinom_offset	Wald
Micro	5031410I06Rik	0			mixedmodel	negbinom_offset	Wald
Micro	5031415H12Rik	-0.000798277			mixedmodel	negbinom_offset	Wald
Micro	5031425E22Rik	-0.0701476	0.606285	1	mixedmodel	negbinom_offset	Wald
Micro	5031425F14Rik	-0.015839	0.994996	1	mixedmodel	negbinom_offset	Wald
Micro	5031434C07Rik	0			mixedmodel	negbinom_offset	Wald
Micro	5031434O11Rik	0.00967885	0.352398	1	mixedmodel	negbinom_offset	Wald
Micro	5031439G07Rik	-0.00223926	0.644956	1	mixedmodel	negbinom_offset	Wald
Micro	5033403F01Rik	-0.00452376	0.543057	1	mixedmodel	negbinom_offset	Wald
Micro	5033403H07Rik	0			mixedmodel	negbinom_offset	Wald
Micro	5033406O09Rik	-0.00132542	0.999998	1	mixedmodel	negbinom_offset	Wald
Micro	5033417F24Rik	0.00450426	0.157108	0.781205	mixedmodel	negbinom_offset	Wald
Micro	5033421B08Rik	-0.0186	0.896198	1	mixedmodel	negbinom_offset	Wald
Micro	5033426O07Rik	-0.00175107			mixedmodel	negbinom_offset	Wald
Micro	5033428I22Rik	0			mixedmodel	negbinom_offset	Wald
Micro	5033430I15Rik	0.00223183	0.297961	0.979308	mixedmodel	negbinom_offset	Wald
Micro	5330411J11Rik	0			mixedmodel	negbinom_offset	Wald
Micro	5330411O13Rik	0			mixedmodel	negbinom_offset	Wald
Micro	5330413P13Rik	-0.0116852	1.37e-226	3.45e-225	mixedmodel	negbinom_offset	Wald
Micro	5330416C01Rik	0.00176882	5.59e-10	8.03e-09	mixedmodel	negbinom_offset	Wald
Micro	5330417C22Rik	0.0339655			mixedmodel	negbinom_offset	Wald
Micro	5330426L24Rik	0.0233465	0.0092341	0.0954622	mixedmodel	negbinom_offset	Wald
Micro	5330429C05Rik	-0.00198881			mixedmodel	negbinom_offset	Wald
Micro	5330434G04Rik	0.0315578	0.0906234	0.583044	mixedmodel	negbinom_offset	Wald
Micro	5330438D12Rik	-0.0986886	0.843579	1	mixedmodel	negbinom_offset	Wald
Micro	5330438I03Rik	0			mixedmodel	negbinom_offset	Wald
Micro	5330439A09Rik	0.00238329			mixedmodel	negbinom_offset	Wald
Micro	5330439B14Rik	0			mixedmodel	negbinom_offset	Wald
Micro	5330439K02Rik	-0.0315526	0.0564435	0.424374	mixedmodel	negbinom_offset	Wald
Micro	5330439M10Rik	0			mixedmodel	negbinom_offset	Wald
Micro	5430400D12Rik	-0.00392354	0.958834	1	mixedmodel	negbinom_offset	Wald
Micro	5430401F13Rik	0			mixedmodel	negbinom_offset	Wald
Micro	5430401H09Rik	0			mixedmodel	negbinom_offset	Wald
Micro	5430402O13Rik	0.0139481	0.585557	1	mixedmodel	negbinom_offset	Wald
Micro	5430402P08Rik	0			mixedmodel	negbinom_offset	Wald
Micro	5430403G16Rik	-0.0160092	0.853029	1	mixedmodel	negbinom_offset	Wald
Micro	5430403N17Rik	0			mixedmodel	negbinom_offset	Wald
Micro	5430405H02Rik	-0.0417466	0.25029	0.930372	mixedmodel	negbinom_offset	Wald
Micro	5430414B19Rik	-0.00257633			mixedmodel	negbinom_offset	Wald
Micro	5430416N02Rik	-0.0341785	0.0197914	0.187285	mixedmodel	negbinom_offset	Wald
Micro	5430419D17Rik	0			mixedmodel	negbinom_offset	Wald
Micro	5430421F17Rik	0			mixedmodel	negbinom_offset	Wald
Micro	5430425K12Rik	0.00113259	0.756076	1	mixedmodel	negbinom_offset	Wald
Micro	5430427M07Rik	-0.0045395	0.770189	1	mixedmodel	negbinom_offset	Wald
Micro	5430427N15Rik	0			mixedmodel	negbinom_offset	Wald
Micro	5430427O19Rik	0.0148492	0.91369	1	mixedmodel	negbinom_offset	Wald
Micro	5430431A17Rik	-0.0154233	0.0391012	0.326354	mixedmodel	negbinom_offset	Wald
Micro	5430440P10Rik	0.00193442	4e-15	6.22e-14	mixedmodel	negbinom_offset	Wald
Micro	5530401A14Rik	0.0123283			mixedmodel	negbinom_offset	Wald
Micro	5530601H04Rik	0.00466549	0.821529	1	mixedmodel	negbinom_offset	Wald
Micro	5730403I07Rik	0			mixedmodel	negbinom_offset	Wald
Micro	5730405O15Rik	0.00123196	0.762114	1	mixedmodel	negbinom_offset	Wald
Micro	5730409E04Rik	0.00882025	0.614874	1	mixedmodel	negbinom_offset	Wald
Micro	5730412P04Rik	0			mixedmodel	negbinom_offset	Wald
Micro	5730414N17Rik	0.000755669			mixedmodel	negbinom_offset	Wald
Micro	5730419F03Rik	0			mixedmodel	negbinom_offset	Wald
Micro	5730420D15Rik	0			mixedmodel	negbinom_offset	Wald
Micro	5730435O14Rik	-0.0109149	0.136835	0.727566	mixedmodel	negbinom_offset	Wald
Micro	5730437C11Rik	0			mixedmodel	negbinom_offset	Wald
Micro	5730455P16Rik	0.000317664	0.637542	1	mixedmodel	negbinom_offset	Wald
Micro	5730480H06Rik	0.0245264	0.433489	1	mixedmodel	negbinom_offset	Wald
Micro	5730507C01Rik	0			mixedmodel	negbinom_offset	Wald
Micro	5730522E02Rik	-0.0157932	0.625929	1	mixedmodel	negbinom_offset	Wald
Micro	5830405F06Rik	0			mixedmodel	negbinom_offset	Wald
Micro	5830408C22Rik	0.00208354	0.773039	1	mixedmodel	negbinom_offset	Wald
Micro	5830416I19Rik	0			mixedmodel	negbinom_offset	Wald
Micro	5830418P13Rik	0.00153867			mixedmodel	negbinom_offset	Wald
Micro	5830428M24Rik	-0.00277261			mixedmodel	negbinom_offset	Wald
Micro	5830432E09Rik	-0.00264134	0.641098	1	mixedmodel	negbinom_offset	Wald
Micro	5830444B04Rik	-0.0706307	0.128498	0.706324	mixedmodel	negbinom_offset	Wald
Micro	5830448L01Rik	0.0153474	0.557684	1	mixedmodel	negbinom_offset	Wald
Micro	5830454E08Rik	0.00586606	0.351832	1	mixedmodel	negbinom_offset	Wald
Micro	5830468F06Rik	0			mixedmodel	negbinom_offset	Wald
Micro	5830487J09Rik	0.000256242	1.02e-13	1.56e-12	mixedmodel	negbinom_offset	Wald
Micro	5930403N24Rik	-0.0080548	0.495352	1	mixedmodel	negbinom_offset	Wald
Micro	5930430L01Rik	-0.0093535	0.474202	1	mixedmodel	negbinom_offset	Wald
Micro	5930435M05Rik	0			mixedmodel	negbinom_offset	Wald
Micro	5930438M14Rik	0.00124137	0.328625	0.994988	mixedmodel	negbinom_offset	Wald
Micro	6030407O03Rik	-0.0072446			mixedmodel	negbinom_offset	Wald
Micro	6030440G07Rik	0			mixedmodel	negbinom_offset	Wald
Micro	6030442K20Rik	0.0247777	0.847002	1	mixedmodel	negbinom_offset	Wald
Micro	6030443J06Rik	0.0232317	0.433149	1	mixedmodel	negbinom_offset	Wald
Micro	6030445D17Rik	0			mixedmodel	negbinom_offset	Wald
Micro	6030452D12Rik	0			mixedmodel	negbinom_offset	Wald
Micro	6030458C11Rik	-0.00406816	0.529528	1	mixedmodel	negbinom_offset	Wald
Micro	6030468B19Rik	-0.0732527	0.225489	0.893464	mixedmodel	negbinom_offset	Wald
Micro	6030498E09Rik	0			mixedmodel	negbinom_offset	Wald
Micro	6230400D17Rik	-0.0402772	0.0191697	0.182253	mixedmodel	negbinom_offset	Wald
Micro	6330403K07Rik	0.0141833	0.472251	1	mixedmodel	negbinom_offset	Wald
Micro	6330403L08Rik	-0.0168656	0.175298	0.817854	mixedmodel	negbinom_offset	Wald
Micro	6330408M09Rik	-0.00878808	0.522895	1	mixedmodel	negbinom_offset	Wald
Micro	6330409D20Rik	0.0026978			mixedmodel	negbinom_offset	Wald
Micro	6330411D24Rik	0			mixedmodel	negbinom_offset	Wald
Micro	6330415G19Rik	-0.00589404	1.3e-230	3.28e-229	mixedmodel	negbinom_offset	Wald
Micro	6330418K02Rik	-0.000108964	0.849521	1	mixedmodel	negbinom_offset	Wald
Micro	6330420H09Rik	0			mixedmodel	negbinom_offset	Wald
Micro	6330562C20Rik	0.0140751	0.941212	1	mixedmodel	negbinom_offset	Wald
Micro	6330576A10Rik	0			mixedmodel	negbinom_offset	Wald
Micro	6430503K07Rik	-0.00448587	0.943186	1	mixedmodel	negbinom_offset	Wald
Micro	6430531B16Rik	0.001267	0.315906	0.990718	mixedmodel	negbinom_offset	Wald
Micro	6430548M08Rik	0.0105628	0.742109	1	mixedmodel	negbinom_offset	Wald
Micro	6430550D23Rik	0.00244741	0.855242	1	mixedmodel	negbinom_offset	Wald
Micro	6430553K19Rik	0			mixedmodel	negbinom_offset	Wald
Micro	6430562O15Rik	0.000884535	0.551656	1	mixedmodel	negbinom_offset	Wald
Micro	6430571L13Rik	0			mixedmodel	negbinom_offset	Wald
Micro	6430573P05Rik	0.0052536	0	0	mixedmodel	negbinom_offset	Wald
Micro	6430584L05Rik	0			mixedmodel	negbinom_offset	Wald
Micro	6430590A07Rik	-0.0204544	0.728956	1	mixedmodel	negbinom_offset	Wald
Micro	6430628N08Rik	0			mixedmodel	negbinom_offset	Wald
Micro	6430710C18Rik	0			mixedmodel	negbinom_offset	Wald
Micro	6530401F13Rik	0.00761827	0.51	1	mixedmodel	negbinom_offset	Wald
Micro	6530402F18Rik	-0.00018564	0.930499	1	mixedmodel	negbinom_offset	Wald
Micro	6530403H02Rik	-0.00291435	7.79e-07	1.05e-05	mixedmodel	negbinom_offset	Wald
Micro	6530409C15Rik	0.0230312	0.582598	1	mixedmodel	negbinom_offset	Wald
Micro	6530411M01Rik	-0.00327335	4.82e-10	6.97e-09	mixedmodel	negbinom_offset	Wald
Micro	6530413G14Rik	-0.00707885			mixedmodel	negbinom_offset	Wald
Micro	6530437J22Rik	-0.0193328	0.0174232	0.168013	mixedmodel	negbinom_offset	Wald
Micro	6720427I07Rik	-0.0155928	0.387455	1	mixedmodel	negbinom_offset	Wald
Micro	6720468P15Rik	0			mixedmodel	negbinom_offset	Wald
Micro	6720483E21Rik	0			mixedmodel	negbinom_offset	Wald
Micro	6720489N17Rik	-0.00795912	0.938899	1	mixedmodel	negbinom_offset	Wald
Micro	6820408C15Rik	0.0100834			mixedmodel	negbinom_offset	Wald
Micro	6820426E19Rik	0			mixedmodel	negbinom_offset	Wald
Micro	7420700N18Rik	0			mixedmodel	negbinom_offset	Wald
Micro	7420701I03Rik	0			mixedmodel	negbinom_offset	Wald
Micro	7530416G11Rik	0			mixedmodel	negbinom_offset	Wald
Micro	7630403G23Rik	0			mixedmodel	negbinom_offset	Wald
Micro	8030423F21Rik	-0.00143514	0.00020687	0.00257357	mixedmodel	negbinom_offset	Wald
Micro	8030442B05Rik	-0.15356	0.466529	1	mixedmodel	negbinom_offset	Wald
Micro	8030443G20Rik	0			mixedmodel	negbinom_offset	Wald
Micro	8030451A03Rik	-0.00378189			mixedmodel	negbinom_offset	Wald
Micro	8030451O07Rik	0.000850946	0.771733	1	mixedmodel	negbinom_offset	Wald
Micro	8030453O22Rik	-0.0203356	0.630458	1	mixedmodel	negbinom_offset	Wald
Micro	8030455M16Rik	0			mixedmodel	negbinom_offset	Wald
Micro	8030456M14Rik	0.00996292	0.723311	1	mixedmodel	negbinom_offset	Wald
Micro	8030462N17Rik	-0.076412	0.201089	0.858136	mixedmodel	negbinom_offset	Wald
Micro	8430419K02Rik	0			mixedmodel	negbinom_offset	Wald
Micro	8430422H06Rik	0			mixedmodel	negbinom_offset	Wald
Micro	8430423G03Rik	0			mixedmodel	negbinom_offset	Wald
Micro	8430426J06Rik	-0.0172003			mixedmodel	negbinom_offset	Wald
Micro	8430429K09Rik	-0.00575308	0.728781	1	mixedmodel	negbinom_offset	Wald
Micro	8430430B14Rik	0			mixedmodel	negbinom_offset	Wald
Micro	8430432A02Rik	-0.00841801	0.237914	0.911368	mixedmodel	negbinom_offset	Wald
Micro	8430436N08Rik	0			mixedmodel	negbinom_offset	Wald
Micro	9030025P20Rik	-0.00563211	0.909588	1	mixedmodel	negbinom_offset	Wald
Micro	9030204H09Rik	0			mixedmodel	negbinom_offset	Wald
Micro	9030404E10Rik	0			mixedmodel	negbinom_offset	Wald
Micro	9030407P20Rik	0.021793	0.512816	1	mixedmodel	negbinom_offset	Wald
Micro	9030612E09Rik	-0.000615798	6.71e-34	1.18e-32	mixedmodel	negbinom_offset	Wald
Micro	9030616G12Rik	0			mixedmodel	negbinom_offset	Wald
Micro	9030622O22Rik	0			mixedmodel	negbinom_offset	Wald
Micro	9030624G23Rik	0.00229952	0	0	mixedmodel	negbinom_offset	Wald
Micro	9130008F23Rik	-0.00225015			mixedmodel	negbinom_offset	Wald
Micro	9130015A21Rik	0			mixedmodel	negbinom_offset	Wald
Micro	9130015G15Rik	-0.112485	0.875047	1	mixedmodel	negbinom_offset	Wald
Micro	9130015L21Rik	0			mixedmodel	negbinom_offset	Wald
Micro	9130017K11Rik	-0.0052255	3.48e-115	7.49e-114	mixedmodel	negbinom_offset	Wald
Micro	9130019O22Rik	0.0058589	0.447179	1	mixedmodel	negbinom_offset	Wald
Micro	9130019P16Rik	-0.0175613	0.817017	1	mixedmodel	negbinom_offset	Wald
Micro	9130023H24Rik	-0.0166825	0.0872023	0.570409	mixedmodel	negbinom_offset	Wald
Micro	9130024F11Rik	0			mixedmodel	negbinom_offset	Wald
Micro	9130204K15Rik	0			mixedmodel	negbinom_offset	Wald
Micro	9130209A04Rik	0			mixedmodel	negbinom_offset	Wald
Micro	9130213A22Rik	-0.00458663			mixedmodel	negbinom_offset	Wald
Micro	9130221F21Rik	0			mixedmodel	negbinom_offset	Wald
Micro	9130221H12Rik	0.00290823	0.964551	1	mixedmodel	negbinom_offset	Wald
Micro	9130227L01Rik	0			mixedmodel	negbinom_offset	Wald
Micro	9130230L23Rik	0.000367252	0.654509	1	mixedmodel	negbinom_offset	Wald
Micro	9130230N09Rik	-0.00839996			mixedmodel	negbinom_offset	Wald
Micro	9130401M01Rik	-0.00290669	0.936825	1	mixedmodel	negbinom_offset	Wald
Micro	9130409I23Rik	0			mixedmodel	negbinom_offset	Wald
Micro	9130410C08Rik	0			mixedmodel	negbinom_offset	Wald
Micro	9130604C24Rik	0.00946455			mixedmodel	negbinom_offset	Wald
Micro	9230009I02Rik	0			mixedmodel	negbinom_offset	Wald
Micro	9230020A06Rik	0			mixedmodel	negbinom_offset	Wald
Micro	9230102K24Rik	0			mixedmodel	negbinom_offset	Wald
Micro	9230104M06Rik	-0.000954722	0.373094	1	mixedmodel	negbinom_offset	Wald
Micro	9230109A22Rik	0.00210826			mixedmodel	negbinom_offset	Wald
Micro	9230110F11Rik	0			mixedmodel	negbinom_offset	Wald
Micro	9230111E07Rik	0.0110013	0.819421	1	mixedmodel	negbinom_offset	Wald
Micro	9230112D13Rik	0			mixedmodel	negbinom_offset	Wald
Micro	9230112E08Rik	-0.00721957			mixedmodel	negbinom_offset	Wald
Micro	9230112J17Rik	0			mixedmodel	negbinom_offset	Wald
Micro	9230114K14Rik	-0.00369214	0.850846	1	mixedmodel	negbinom_offset	Wald
Micro	9230116L04Rik	0.0075952	0.181647	0.829202	mixedmodel	negbinom_offset	Wald
Micro	9230116N13Rik	-0.011528	0.781451	1	mixedmodel	negbinom_offset	Wald
Micro	9230117E06Rik	0			mixedmodel	negbinom_offset	Wald
Micro	9330020H09Rik	-0.00885116	0.275212	0.962914	mixedmodel	negbinom_offset	Wald
Micro	9330102E08Rik	-0.00329251			mixedmodel	negbinom_offset	Wald
Micro	9330104G04Rik	0.0124958	0	0	mixedmodel	negbinom_offset	Wald
Micro	9330111N05Rik	-0.00187641	0.967122	1	mixedmodel	negbinom_offset	Wald
Micro	9330117O12Rik	0.0103502	0	0	mixedmodel	negbinom_offset	Wald
Micro	9330118I20Rik	0			mixedmodel	negbinom_offset	Wald
Micro	9330121J05Rik	0			mixedmodel	negbinom_offset	Wald
Micro	9330136K24Rik	0.036227	0.0531163	0.407677	mixedmodel	negbinom_offset	Wald
Micro	9330151L19Rik	-0.00427998	0.504217	1	mixedmodel	negbinom_offset	Wald
Micro	9330154J02Rik	-0.00112422			mixedmodel	negbinom_offset	Wald
Micro	9330154K18Rik	0			mixedmodel	negbinom_offset	Wald
Micro	9330158H04Rik	-0.00377705			mixedmodel	negbinom_offset	Wald
Micro	9330159F19Rik	0.0300303	0.181918	0.829292	mixedmodel	negbinom_offset	Wald
Micro	9330159M07Rik	-0.005426	0.922964	1	mixedmodel	negbinom_offset	Wald
Micro	9330160F10Rik	-0.00167465	0.859736	1	mixedmodel	negbinom_offset	Wald
Micro	9330162012Rik	0.00586768			mixedmodel	negbinom_offset	Wald
Micro	9330162B11Rik	0			mixedmodel	negbinom_offset	Wald
Micro	9330171B17Rik	0			mixedmodel	negbinom_offset	Wald
Micro	9330175E14Rik	0.0069873	0	0	mixedmodel	negbinom_offset	Wald
Micro	9330175M20Rik	0.0077207	0.974407	1	mixedmodel	negbinom_offset	Wald
Micro	9330179D12Rik	0			mixedmodel	negbinom_offset	Wald
Micro	9330182L06Rik	0.00434791	0	0	mixedmodel	negbinom_offset	Wald
Micro	9330185C12Rik	0.00131809			mixedmodel	negbinom_offset	Wald
Micro	9330188P03Rik	-0.00120004	0.566136	1	mixedmodel	negbinom_offset	Wald
Micro	9330198I05Rik	0			mixedmodel	negbinom_offset	Wald
Micro	9330198N18Rik	-0.00198325			mixedmodel	negbinom_offset	Wald
Micro	9330199G10Rik	0.00400561			mixedmodel	negbinom_offset	Wald
Micro	9430002A10Rik	-0.00122047			mixedmodel	negbinom_offset	Wald
Micro	9430014N10Rik	0			mixedmodel	negbinom_offset	Wald
Micro	9430015G10Rik	-0.0220401	0.176967	0.820078	mixedmodel	negbinom_offset	Wald
Micro	9430018G01Rik	0			mixedmodel	negbinom_offset	Wald
Micro	9430021M05Rik	0.00589984	0.894979	1	mixedmodel	negbinom_offset	Wald
Micro	9430024E24Rik	0			mixedmodel	negbinom_offset	Wald
Micro	9430037G07Rik	0.00555387	0.99769	1	mixedmodel	negbinom_offset	Wald
Micro	9430038I01Rik	-0.00617779	0.584522	1	mixedmodel	negbinom_offset	Wald
Micro	9430041J12Rik	0.0213163	1.26e-22	2.07e-21	mixedmodel	negbinom_offset	Wald
Micro	9430060I03Rik	0.0022909	0.856422	1	mixedmodel	negbinom_offset	Wald
Micro	9430065F17Rik	-0.00466541	0.29099	0.973085	mixedmodel	negbinom_offset	Wald
Micro	9430069I07Rik	0.00699765			mixedmodel	negbinom_offset	Wald
Micro	9430078K24Rik	0.000738103	5.73e-11	8.47e-10	mixedmodel	negbinom_offset	Wald
Micro	9430085M18Rik	0.00583624			mixedmodel	negbinom_offset	Wald
Micro	9430091E24Rik	0.0212046	0.7003	1	mixedmodel	negbinom_offset	Wald
Micro	9430097D07Rik	0			mixedmodel	negbinom_offset	Wald
Micro	9530003J23Rik	0			mixedmodel	negbinom_offset	Wald
Micro	9530018F02Rik	0.00710125	0.569319	1	mixedmodel	negbinom_offset	Wald
Micro	9530020I12Rik	0			mixedmodel	negbinom_offset	Wald
Micro	9530026F06Rik	0			mixedmodel	negbinom_offset	Wald
Micro	9530026P05Rik	-0.0252301	0.593422	1	mixedmodel	negbinom_offset	Wald
Micro	9530034E10Rik	-0.0149996	0.115768	0.667944	mixedmodel	negbinom_offset	Wald
Micro	9530036M11Rik	-0.0032429	6.02e-91	1.25e-89	mixedmodel	negbinom_offset	Wald
Micro	9530036O11Rik	-0.000386575			mixedmodel	negbinom_offset	Wald
Micro	9530046B11Rik	-0.00041319			mixedmodel	negbinom_offset	Wald
Micro	9530051G07Rik	-0.00140156			mixedmodel	negbinom_offset	Wald
Micro	9530052C20Rik	0.000820649	3.58e-146	7.98e-145	mixedmodel	negbinom_offset	Wald
Micro	9530052E02Rik	0.00470423	0.429514	1	mixedmodel	negbinom_offset	Wald
Micro	9530053A07Rik	0.00679916			mixedmodel	negbinom_offset	Wald
Micro	9530059O14Rik	-0.00218491			mixedmodel	negbinom_offset	Wald
Micro	9530062K07Rik	0.015042	0.566299	1	mixedmodel	negbinom_offset	Wald
Micro	9530068E07Rik	-0.0738598	0.0787373	0.533583	mixedmodel	negbinom_offset	Wald
Micro	9530077C05Rik	-0.00222025			mixedmodel	negbinom_offset	Wald
Micro	9530080O11Rik	0.000666979			mixedmodel	negbinom_offset	Wald
Micro	9530082P21Rik	-0.0168243	0.458492	1	mixedmodel	negbinom_offset	Wald
Micro	9530097N15Rik	0.000718991	0.645315	1	mixedmodel	negbinom_offset	Wald
Micro	9630001P10Rik	0.000968787	0	0	mixedmodel	negbinom_offset	Wald
Micro	9630002D21Rik	-0.00138785			mixedmodel	negbinom_offset	Wald
Micro	9630009A06Rik	-0.00554599			mixedmodel	negbinom_offset	Wald
Micro	9630013A20Rik	-0.00611028			mixedmodel	negbinom_offset	Wald
Micro	9630013D21Rik	0.00403898			mixedmodel	negbinom_offset	Wald
Micro	9630013K17Rik	0			mixedmodel	negbinom_offset	Wald
Micro	9630014M24Rik	-3.04e-05			mixedmodel	negbinom_offset	Wald
Micro	9630015K15Rik	0.00332447			mixedmodel	negbinom_offset	Wald
Micro	9630028B13Rik	0			mixedmodel	negbinom_offset	Wald
Micro	9630028H03Rik	-0.0167707	0.783524	1	mixedmodel	negbinom_offset	Wald
Micro	9630028I04Rik	0.0202102	0.31075	0.98641	mixedmodel	negbinom_offset	Wald
Micro	9630041A04Rik	-0.000906496	0	0	mixedmodel	negbinom_offset	Wald
Micro	9830004L10Rik	0			mixedmodel	negbinom_offset	Wald
Micro	9830132P13Rik	-0.00878803	0	0	mixedmodel	negbinom_offset	Wald
Micro	9830144P21Rik	0.00301819	1.66e-08	2.31e-07	mixedmodel	negbinom_offset	Wald
Micro	9830166K06Rik	0.00407063	0.439467	1	mixedmodel	negbinom_offset	Wald
Micro	9930004E17Rik	-0.000221393			mixedmodel	negbinom_offset	Wald
Micro	9930012K11Rik	-0.00364378			mixedmodel	negbinom_offset	Wald
Micro	9930014A18Rik	-0.00348403	0.851199	1	mixedmodel	negbinom_offset	Wald
Micro	9930021J03Rik	0.0245764	0.6531	1	mixedmodel	negbinom_offset	Wald
Micro	9930022D16Rik	0			mixedmodel	negbinom_offset	Wald
Micro	9930038B18Rik	0			mixedmodel	negbinom_offset	Wald
Micro	9930104L06Rik	-0.0110063	0.756329	1	mixedmodel	negbinom_offset	Wald
Micro	9930111J21Rik1	-0.00835769	0.992125	1	mixedmodel	negbinom_offset	Wald
Micro	9930111J21Rik2	-0.0174702	0.909033	1	mixedmodel	negbinom_offset	Wald
Micro	A030001D20Rik	0.00221312			mixedmodel	negbinom_offset	Wald
Micro	A030005L19Rik	0.00344739	0.852023	1	mixedmodel	negbinom_offset	Wald
Micro	A130010J15Rik	0.0119934	0.507607	1	mixedmodel	negbinom_offset	Wald
Micro	A130014A01Rik	-0.0204281	0.091009	0.583863	mixedmodel	negbinom_offset	Wald
Micro	A130030D18Rik	0			mixedmodel	negbinom_offset	Wald
Micro	A130051J06Rik	0.0127694	0.319513	0.99351	mixedmodel	negbinom_offset	Wald
Micro	A130077B15Rik	0.00157008	0.976357	1	mixedmodel	negbinom_offset	Wald
Micro	A1cf	-0.00231			mixedmodel	negbinom_offset	Wald
Micro	A230001M10Rik	-0.00559707	1.21e-194	2.93e-193	mixedmodel	negbinom_offset	Wald
Micro	A230004M16Rik	0.00104269	2.32e-57	4.44e-56	mixedmodel	negbinom_offset	Wald
Micro	A230005M16Rik	0.00348777	0.992483	1	mixedmodel	negbinom_offset	Wald
Micro	A230006K03Rik	0.00278581	0.624058	1	mixedmodel	negbinom_offset	Wald
Micro	A230009B12Rik	0.0180464	0.998722	1	mixedmodel	negbinom_offset	Wald
Micro	A230020J21Rik	0.00157978	0.59139	1	mixedmodel	negbinom_offset	Wald
Micro	A230028O05Rik	0			mixedmodel	negbinom_offset	Wald
Micro	A230051N06Rik	-0.00567223	0.0120238	0.12009	mixedmodel	negbinom_offset	Wald
Micro	A230056P14Rik	0.0355681	0.368569	1	mixedmodel	negbinom_offset	Wald
Micro	A230057D06Rik	-0.0014848	0.989081	1	mixedmodel	negbinom_offset	Wald
Micro	A230059L01Rik	0.000119194	0.572247	1	mixedmodel	negbinom_offset	Wald
Micro	A230060F14Rik	0.000820936	0	0	mixedmodel	negbinom_offset	Wald
Micro	A230065N10Rik	0			mixedmodel	negbinom_offset	Wald
Micro	A230072C01Rik	0.00680659	0.688309	1	mixedmodel	negbinom_offset	Wald
Micro	A230072E10Rik	0.00190334	0.648957	1	mixedmodel	negbinom_offset	Wald
Micro	A230072I06Rik	0			mixedmodel	negbinom_offset	Wald
Micro	A230077H06Rik	-0.00259004	0.191692	0.845071	mixedmodel	negbinom_offset	Wald
Micro	A230083G16Rik	0.0103783	0.30463	0.98641	mixedmodel	negbinom_offset	Wald
Micro	A230083N12Rik	-0.0067592	0.806721	1	mixedmodel	negbinom_offset	Wald
Micro	A230087F16Rik	-0.002627	3.19e-05	0.000412677	mixedmodel	negbinom_offset	Wald
Micro	A230103J11Rik	-0.00168535			mixedmodel	negbinom_offset	Wald
Micro	A230103O09Rik	0			mixedmodel	negbinom_offset	Wald
Micro	A230107N01Rik	-0.00504638	0	0	mixedmodel	negbinom_offset	Wald
Micro	A230108P19Rik	-0.00384531	0.999531	1	mixedmodel	negbinom_offset	Wald
Micro	A26c2	0			mixedmodel	negbinom_offset	Wald
Micro	A2m	0.00248756	4.71e-43	8.63e-42	mixedmodel	negbinom_offset	Wald
Micro	A2ml1	0			mixedmodel	negbinom_offset	Wald
Micro	A330008L17Rik	0			mixedmodel	negbinom_offset	Wald
Micro	A330009N23Rik	-0.0123266	0.0565044	0.424634	mixedmodel	negbinom_offset	Wald
Micro	A330015K06Rik	0.0171882	5.96e-29	1.03e-27	mixedmodel	negbinom_offset	Wald
Micro	A330023F24Rik	-0.0115305	0.778563	1	mixedmodel	negbinom_offset	Wald
Micro	A330032B11Rik	-0.00290378	0.767211	1	mixedmodel	negbinom_offset	Wald
Micro	A330033J07Rik	0.00286821	0.614103	1	mixedmodel	negbinom_offset	Wald
Micro	A330035P11Rik	-0.000514304	0.000934863	0.0111346	mixedmodel	negbinom_offset	Wald
Micro	A330040F15Rik	0.114472	0.321132	0.994211	mixedmodel	negbinom_offset	Wald
Micro	A330041J22Rik	0.000952472			mixedmodel	negbinom_offset	Wald
Micro	A330048O09Rik	-0.00159543	0	0	mixedmodel	negbinom_offset	Wald
Micro	A330049N07Rik	-0.0137747	0.216469	0.878373	mixedmodel	negbinom_offset	Wald
Micro	A330069K06Rik	0.00244315	0.34611	1	mixedmodel	negbinom_offset	Wald
Micro	A330070K13Rik	0			mixedmodel	negbinom_offset	Wald
Micro	A330072L02Rik	0.00301944			mixedmodel	negbinom_offset	Wald
Micro	A330074K22Rik	0.00623733			mixedmodel	negbinom_offset	Wald
Micro	A330076C08Rik	0			mixedmodel	negbinom_offset	Wald
Micro	A330076H08Rik	0.0136015	3.59e-182	8.49e-181	mixedmodel	negbinom_offset	Wald
Micro	A330084C13Rik	0.00196539			mixedmodel	negbinom_offset	Wald
Micro	A330093E20Rik	0.0239779	0.196794	0.852628	mixedmodel	negbinom_offset	Wald
Micro	A330094K24Rik	0			mixedmodel	negbinom_offset	Wald
Micro	A330102I10Rik	0.00320618	0.962533	1	mixedmodel	negbinom_offset	Wald
Micro	A3galt2	0.00345286			mixedmodel	negbinom_offset	Wald
Micro	A430005L14Rik	0.0223335	0.966775	1	mixedmodel	negbinom_offset	Wald
Micro	A430010J10Rik	-0.00530839	0.754915	1	mixedmodel	negbinom_offset	Wald
Micro	A430018G15Rik	-0.00456901	0.665597	1	mixedmodel	negbinom_offset	Wald
Micro	A430027H14Rik	0.00100489			mixedmodel	negbinom_offset	Wald
Micro	A430033K04Rik	-0.00515381	0.739564	1	mixedmodel	negbinom_offset	Wald
Micro	A430034D21Rik	0			mixedmodel	negbinom_offset	Wald
Micro	A430035B10Rik	-0.0247912	0.390609	1	mixedmodel	negbinom_offset	Wald
Micro	A430057M04Rik	-0.00217131			mixedmodel	negbinom_offset	Wald
Micro	A430073D23Rik	-0.00254255	0.461366	1	mixedmodel	negbinom_offset	Wald
Micro	A430078I02Rik	-0.000804454			mixedmodel	negbinom_offset	Wald
Micro	A430088P11Rik	0			mixedmodel	negbinom_offset	Wald
Micro	A430090L17Rik	0.0176083	0.633292	1	mixedmodel	negbinom_offset	Wald
Micro	A430093F15Rik	-0.00360376	0.40279	1	mixedmodel	negbinom_offset	Wald
Micro	A430105J06Rik	0.0151468	0.246128	0.924384	mixedmodel	negbinom_offset	Wald
Micro	A430106G13Rik	-0.00112619	0	0	mixedmodel	negbinom_offset	Wald
Micro	A430108G06Rik	0			mixedmodel	negbinom_offset	Wald
Micro	A430110L20Rik	0.019732			mixedmodel	negbinom_offset	Wald
Micro	A4galt	0.00528169	0.783207	1	mixedmodel	negbinom_offset	Wald
Micro	A4gnt	0			mixedmodel	negbinom_offset	Wald
Micro	A530001N23Rik	0			mixedmodel	negbinom_offset	Wald
Micro	A530010L16Rik	0			mixedmodel	negbinom_offset	Wald
Micro	A530013C23Rik	-0.00595144	0.965078	1	mixedmodel	negbinom_offset	Wald
Micro	A530016L24Rik	0			mixedmodel	negbinom_offset	Wald
Micro	A530017D24Rik	-0.0438604	0.167586	0.80111	mixedmodel	negbinom_offset	Wald
Micro	A530021J07Rik	0			mixedmodel	negbinom_offset	Wald
Micro	A530032D15Rik	0.0064406			mixedmodel	negbinom_offset	Wald
Micro	A530040E14Rik	0.00232234	0	0	mixedmodel	negbinom_offset	Wald
Micro	A530041M06Rik	0.0102907	0.113346	0.659728	mixedmodel	negbinom_offset	Wald
Micro	A530046M15Rik	0.0027386	2.03e-46	3.75e-45	mixedmodel	negbinom_offset	Wald
Micro	A530053G22Rik	0.00010488			mixedmodel	negbinom_offset	Wald
Micro	A530053M12Rik	0			mixedmodel	negbinom_offset	Wald
Micro	A530058N18Rik	0.00804379	0.106975	0.640909	mixedmodel	negbinom_offset	Wald
Micro	A530064D06Rik	0.00934068			mixedmodel	negbinom_offset	Wald
Micro	A530065N20Rik	0			mixedmodel	negbinom_offset	Wald
Micro	A530072M11Rik	-0.10946	0.169836	0.805925	mixedmodel	negbinom_offset	Wald
Micro	A530076I17Rik	0.0018409			mixedmodel	negbinom_offset	Wald
Micro	A530083I20Rik	0.00344093	0	0	mixedmodel	negbinom_offset	Wald
Micro	A530084C06Rik	-0.0019851			mixedmodel	negbinom_offset	Wald
Micro	A530088E08Rik	-0.0414861	0.727593	1	mixedmodel	negbinom_offset	Wald
Micro	A530095I07Rik	0			mixedmodel	negbinom_offset	Wald
Micro	A630001G21Rik	-0.0730517	0.98521	1	mixedmodel	negbinom_offset	Wald
Micro	A630001O12Rik	0.00731797	0.806873	1	mixedmodel	negbinom_offset	Wald
Micro	A630009H07Rik	0.00303351			mixedmodel	negbinom_offset	Wald
Micro	A630010A05Rik	0			mixedmodel	negbinom_offset	Wald
Micro	A630012P03Rik	0.00290645	6.99e-06	9.22e-05	mixedmodel	negbinom_offset	Wald
Micro	A630014C17Rik	0.0101649	0.969595	1	mixedmodel	negbinom_offset	Wald
Micro	A630019I02Rik	0			mixedmodel	negbinom_offset	Wald
Micro	A630023P12Rik	-0.00283914	0.287857	0.973085	mixedmodel	negbinom_offset	Wald
Micro	A630031M04Rik	0			mixedmodel	negbinom_offset	Wald
Micro	A630052C17Rik	0.00659843	0.508743	1	mixedmodel	negbinom_offset	Wald
Micro	A630072L19Rik	0			mixedmodel	negbinom_offset	Wald
Micro	A630072M18Rik	-0.00530963	0.955885	1	mixedmodel	negbinom_offset	Wald
Micro	A630073D07Rik	0			mixedmodel	negbinom_offset	Wald
Micro	A630076J17Rik	0			mixedmodel	negbinom_offset	Wald
Micro	A630089N07Rik	-0.0541637	0.695413	1	mixedmodel	negbinom_offset	Wald
Micro	A630091E08Rik	0			mixedmodel	negbinom_offset	Wald
Micro	A630095N17Rik	0			mixedmodel	negbinom_offset	Wald
Micro	A730004F24Rik	0			mixedmodel	negbinom_offset	Wald
Micro	A730006G06Rik	0			mixedmodel	negbinom_offset	Wald
Micro	A730009L09Rik	0			mixedmodel	negbinom_offset	Wald
Micro	A730011C13Rik	0.00503396	0	0	mixedmodel	negbinom_offset	Wald
Micro	A730017L22Rik	-0.0189757	0.461524	1	mixedmodel	negbinom_offset	Wald
Micro	A730018C14Rik	-0.00390351	0.24226	0.919035	mixedmodel	negbinom_offset	Wald
Micro	A730020E08Rik	-0.00218487			mixedmodel	negbinom_offset	Wald
Micro	A730020M07Rik	0.00228944	0.29378	0.973773	mixedmodel	negbinom_offset	Wald
Micro	A730035I17Rik	0			mixedmodel	negbinom_offset	Wald
Micro	A730036I17Rik	-0.00326798	0.993853	1	mixedmodel	negbinom_offset	Wald
Micro	A730043L09Rik	0			mixedmodel	negbinom_offset	Wald
Micro	A730045E13Rik	0			mixedmodel	negbinom_offset	Wald
Micro	A730049H05Rik	-0.0011485			mixedmodel	negbinom_offset	Wald
Micro	A730049N16Rik	0			mixedmodel	negbinom_offset	Wald
Micro	A730056A06Rik	-0.00112929			mixedmodel	negbinom_offset	Wald
Micro	A730060N03Rik	0.00618284			mixedmodel	negbinom_offset	Wald
Micro	A730061H03Rik	-0.00860441	0.561706	1	mixedmodel	negbinom_offset	Wald
Micro	A730063M14Rik	-0.00506899	0.504226	1	mixedmodel	negbinom_offset	Wald
Micro	A730065G17Rik	0			mixedmodel	negbinom_offset	Wald
Micro	A730071L15Rik	-0.00174148			mixedmodel	negbinom_offset	Wald
Micro	A730081D07Rik	-0.0466093	0.222757	0.889485	mixedmodel	negbinom_offset	Wald
Micro	A730085E03Rik	0			mixedmodel	negbinom_offset	Wald
Micro	A730085K08Rik	0.000956673			mixedmodel	negbinom_offset	Wald
Micro	A730090N16Rik	0.00300628	0	0	mixedmodel	negbinom_offset	Wald
Micro	A730098A19Rik	0			mixedmodel	negbinom_offset	Wald
Micro	A830005F24Rik	0.00285178	0	0	mixedmodel	negbinom_offset	Wald
Micro	A830008E24Rik	-0.0921265	0.814223	1	mixedmodel	negbinom_offset	Wald
Micro	A830009L08Rik	0.00590452			mixedmodel	negbinom_offset	Wald
Micro	A830011K09Rik	-0.00393815	9.23e-08	1.27e-06	mixedmodel	negbinom_offset	Wald
Micro	A830012C17Rik	0			mixedmodel	negbinom_offset	Wald
Micro	A830018L16Rik	-0.000310875			mixedmodel	negbinom_offset	Wald
Micro	A830019L24Rik	0.000889126	8.75e-14	1.34e-12	mixedmodel	negbinom_offset	Wald
Micro	A830019P07Rik	0.0109778			mixedmodel	negbinom_offset	Wald
Micro	A830021F12Rik	0.00935324			mixedmodel	negbinom_offset	Wald
Micro	A830029E22Rik	7.45e-05	0.00410956	0.0454717	mixedmodel	negbinom_offset	Wald
Micro	A830031A19Rik	-0.0136847	0.567317	1	mixedmodel	negbinom_offset	Wald
Micro	A830035A12Rik	-0.00190137	0.010844	0.109726	mixedmodel	negbinom_offset	Wald
Micro	A830035O19Rik	0.00157635	0.137105	0.72777	mixedmodel	negbinom_offset	Wald
Micro	A830036E02Rik	0			mixedmodel	negbinom_offset	Wald
Micro	A830052D11Rik	-0.0190638	0.427722	1	mixedmodel	negbinom_offset	Wald
Micro	A830082K12Rik	-0.00274531			mixedmodel	negbinom_offset	Wald
Micro	A830082N09Rik	0.0362149	2.37e-05	0.000307951	mixedmodel	negbinom_offset	Wald
Micro	A830092H15Rik	0			mixedmodel	negbinom_offset	Wald
Micro	A930001A20Rik	0			mixedmodel	negbinom_offset	Wald
Micro	A930001C03Rik	0			mixedmodel	negbinom_offset	Wald
Micro	A930001M01Rik	-0.0169032	0.984238	1	mixedmodel	negbinom_offset	Wald
Micro	A930002C04Rik	0.000281068			mixedmodel	negbinom_offset	Wald
Micro	A930003A15Rik	-0.00208349	0	0	mixedmodel	negbinom_offset	Wald
Micro	A930003O13Rik	-0.00100146	0.458181	1	mixedmodel	negbinom_offset	Wald
Micro	A930004D18Rik	-0.0047196	0.935863	1	mixedmodel	negbinom_offset	Wald
Micro	A930005H10Rik	-0.00855639	0.767757	1	mixedmodel	negbinom_offset	Wald
Micro	A930006I01Rik	0			mixedmodel	negbinom_offset	Wald
Micro	A930006K02Rik	-0.00724948	0.918691	1	mixedmodel	negbinom_offset	Wald
Micro	A930006L05Rik	-0.00268186			mixedmodel	negbinom_offset	Wald
Micro	A930007I19Rik	0.0088483	0.7859	1	mixedmodel	negbinom_offset	Wald
Micro	A930009A15Rik	0.00171069	0	0	mixedmodel	negbinom_offset	Wald
Micro	A930012L18Rik	0			mixedmodel	negbinom_offset	Wald
Micro	A930012O16Rik	0			mixedmodel	negbinom_offset	Wald
Micro	A930014D07Rik	-0.000843658			mixedmodel	negbinom_offset	Wald
Micro	A930015D03Rik	0.0529092	0.322331	0.994988	mixedmodel	negbinom_offset	Wald
Micro	A930016O22Rik	0.00135291	0	0	mixedmodel	negbinom_offset	Wald
Micro	A930017K11Rik	0			mixedmodel	negbinom_offset	Wald
Micro	A930018P22Rik	0			mixedmodel	negbinom_offset	Wald
Micro	A930019D19Rik	0			mixedmodel	negbinom_offset	Wald
Micro	A930023M06Rik	0.00126843	0.293621	0.973773	mixedmodel	negbinom_offset	Wald
Micro	A930024E05Rik	-0.0274103	0.474712	1	mixedmodel	negbinom_offset	Wald
Micro	A930028N01Rik	0.000850946	0.771733	1	mixedmodel	negbinom_offset	Wald
Micro	A930029G22Rik	0.00932937			mixedmodel	negbinom_offset	Wald
Micro	A930033H14Rik	0.00944597	0.994872	1	mixedmodel	negbinom_offset	Wald
Micro	A930033M14Rik	0.00608747	4.92e-23	8.15e-22	mixedmodel	negbinom_offset	Wald
Micro	A930037H05Rik	0.0335884	0.944141	1	mixedmodel	negbinom_offset	Wald
Micro	A930041C12Rik	0.00640412			mixedmodel	negbinom_offset	Wald
Micro	A930104D05Rik	-0.00216376			mixedmodel	negbinom_offset	Wald
Micro	AA386476	-0.0134433	0.90536	1	mixedmodel	negbinom_offset	Wald
Micro	AA387200	0.00141228			mixedmodel	negbinom_offset	Wald
Micro	AA387883	-0.00525503	0.042108	0.344818	mixedmodel	negbinom_offset	Wald
Micro	AA388235	0			mixedmodel	negbinom_offset	Wald
Micro	AA465934	-0.0122469			mixedmodel	negbinom_offset	Wald
Micro	AA467197	-0.00055102			mixedmodel	negbinom_offset	Wald
Micro	AA645442	-0.00379388	0.000989961	0.0117649	mixedmodel	negbinom_offset	Wald
Micro	AA672651	0			mixedmodel	negbinom_offset	Wald
Micro	AA792892	-0.000471503			mixedmodel	negbinom_offset	Wald
Micro	AA986860	-0.000285771	0	0	mixedmodel	negbinom_offset	Wald
Micro	AB041806	0			mixedmodel	negbinom_offset	Wald
Micro	AB124611	0.000469875	0.324361	0.994988	mixedmodel	negbinom_offset	Wald
Micro	AC103362.1	0			mixedmodel	negbinom_offset	Wald
Micro	AC106834.1	-0.000136141	1.14e-16	1.81e-15	mixedmodel	negbinom_offset	Wald
Micro	AC109619.1	0			mixedmodel	negbinom_offset	Wald
Micro	AC113595.1	-0.0129633	0.63266	1	mixedmodel	negbinom_offset	Wald
Micro	AC121792.1	0.00555377	0.992718	1	mixedmodel	negbinom_offset	Wald
Micro	AC124764.1	0			mixedmodel	negbinom_offset	Wald
Micro	AC132307.1	-0.000738428	0.474464	1	mixedmodel	negbinom_offset	Wald
Micro	AC132444.6	0			mixedmodel	negbinom_offset	Wald
Micro	AC133103.1	0			mixedmodel	negbinom_offset	Wald
Micro	AC135859.1	0			mixedmodel	negbinom_offset	Wald
Micro	AC137513.1	0			mixedmodel	negbinom_offset	Wald
Micro	AC142100.1	0.00429599			mixedmodel	negbinom_offset	Wald
Micro	AC149090.1	-0.231637	0.963999	1	mixedmodel	negbinom_offset	Wald
Micro	AC150683.1	0.00334729	0.991127	1	mixedmodel	negbinom_offset	Wald
Micro	AC151602.1	0			mixedmodel	negbinom_offset	Wald
Micro	AC154200.1	0.047185	0.186948	0.835519	mixedmodel	negbinom_offset	Wald
Micro	AC156546.1	0.00372486	0.0702786	0.493809	mixedmodel	negbinom_offset	Wald
Micro	AC159140.1	0			mixedmodel	negbinom_offset	Wald
Micro	AC160336.1	-0.002911			mixedmodel	negbinom_offset	Wald
Micro	AC160966.1	-0.00388037	0.849614	1	mixedmodel	negbinom_offset	Wald
Micro	AC163347.1	-0.00299785			mixedmodel	negbinom_offset	Wald
Micro	AC163638.2	0.00235529	6.26e-22	1.02e-20	mixedmodel	negbinom_offset	Wald
Micro	AC163685.1	0.00890527			mixedmodel	negbinom_offset	Wald
Micro	AC166172.1	0.0124271	0	0	mixedmodel	negbinom_offset	Wald
Micro	AC168977.1	0.00306967	1.37e-06	1.84e-05	mixedmodel	negbinom_offset	Wald
Micro	AC171003.1	0			mixedmodel	negbinom_offset	Wald
Micro	AC241534.1	-0.00227981	0.615452	1	mixedmodel	negbinom_offset	Wald
Micro	AI115009	-0.00375207	0.00891604	0.0925282	mixedmodel	negbinom_offset	Wald
Micro	AI182371	-0.0220745	0.709148	1	mixedmodel	negbinom_offset	Wald
Micro	AI197445	-0.000488762			mixedmodel	negbinom_offset	Wald
Micro	AI413582	0.0281986	0.950264	1	mixedmodel	negbinom_offset	Wald
Micro	AI427809	0			mixedmodel	negbinom_offset	Wald
Micro	AI429214	0.0137623			mixedmodel	negbinom_offset	Wald
Micro	AI463170	0.00160772	0.45309	1	mixedmodel	negbinom_offset	Wald
Micro	AI463229	-0.00858306			mixedmodel	negbinom_offset	Wald
Micro	AI467606	0.0164336	0.990133	1	mixedmodel	negbinom_offset	Wald
Micro	AI480526	-0.0215288	0.160157	0.785166	mixedmodel	negbinom_offset	Wald
Micro	AI504432	-0.00115602			mixedmodel	negbinom_offset	Wald
Micro	AI506816	-0.00136037	0.927527	1	mixedmodel	negbinom_offset	Wald
Micro	AI593442	0			mixedmodel	negbinom_offset	Wald
Micro	AI597479	0.00135051	0.754907	1	mixedmodel	negbinom_offset	Wald
Micro	AI646519	0			mixedmodel	negbinom_offset	Wald
Micro	AI661453	-0.0134835			mixedmodel	negbinom_offset	Wald
Micro	AI662270	-0.0292063	0.0566584	0.425594	mixedmodel	negbinom_offset	Wald
Micro	AI837181	0.0321083	0.408112	1	mixedmodel	negbinom_offset	Wald
Micro	AI838599	0			mixedmodel	negbinom_offset	Wald
Micro	AI839979	-0.00250856			mixedmodel	negbinom_offset	Wald
Micro	AI847159	-0.00129526			mixedmodel	negbinom_offset	Wald
Micro	AI849053	0			mixedmodel	negbinom_offset	Wald
Micro	AI854703	-0.0286532	0.867217	1	mixedmodel	negbinom_offset	Wald
Micro	AI987944	-0.0302277	0.424143	1	mixedmodel	negbinom_offset	Wald
Micro	AK157302	0.0117994			mixedmodel	negbinom_offset	Wald
Micro	AL607088.1	0			mixedmodel	negbinom_offset	Wald
Micro	AU015336	0.0140659	0.115787	0.667944	mixedmodel	negbinom_offset	Wald
Micro	AU017674	0			mixedmodel	negbinom_offset	Wald
Micro	AU019990	-0.00468948	0.949797	1	mixedmodel	negbinom_offset	Wald
Micro	AU020206	0.0708816	0.373536	1	mixedmodel	negbinom_offset	Wald
Micro	AU021092	0.0020309	0.887505	1	mixedmodel	negbinom_offset	Wald
Micro	AU022252	-0.0281183	0.334942	1	mixedmodel	negbinom_offset	Wald
Micro	AU022751	0			mixedmodel	negbinom_offset	Wald
Micro	AU022754	0			mixedmodel	negbinom_offset	Wald
Micro	AU022793	-0.0165866	0.91538	1	mixedmodel	negbinom_offset	Wald
Micro	AU023762	0.00105576			mixedmodel	negbinom_offset	Wald
Micro	AU040320	-0.0252783	0.576728	1	mixedmodel	negbinom_offset	Wald
Micro	AU040972	0.000536226	6.73e-12	1.01e-10	mixedmodel	negbinom_offset	Wald
Micro	AU041133	0.000307416	0.482124	1	mixedmodel	negbinom_offset	Wald
Micro	AV039307	0.0173801	0.204863	0.863829	mixedmodel	negbinom_offset	Wald
Micro	AV099323	-0.00344995	0.489095	1	mixedmodel	negbinom_offset	Wald
Micro	AV356131	-0.00407981	0.589905	1	mixedmodel	negbinom_offset	Wald
Micro	AW011738	0.0196513	0.494584	1	mixedmodel	negbinom_offset	Wald
Micro	AW046200	-0.00376575	0.591915	1	mixedmodel	negbinom_offset	Wald
Micro	AW047730	0.000941318	0	0	mixedmodel	negbinom_offset	Wald
Micro	AW112010	0.0268392	0.951692	1	mixedmodel	negbinom_offset	Wald
Micro	AW146154	-0.0257727	0.622996	1	mixedmodel	negbinom_offset	Wald
Micro	AW209491	-0.00944489	0.870379	1	mixedmodel	negbinom_offset	Wald
Micro	AW495222	-0.000750613	0.973924	1	mixedmodel	negbinom_offset	Wald
Micro	AW549877	0.0294537	0.614264	1	mixedmodel	negbinom_offset	Wald
Micro	AW551984	0.00145349	0.22212	0.888985	mixedmodel	negbinom_offset	Wald
Micro	AW554918	-0.0346798	0.85109	1	mixedmodel	negbinom_offset	Wald
Micro	AY036118	-0.201015	0.453112	1	mixedmodel	negbinom_offset	Wald
Micro	AY074887	-0.00166215			mixedmodel	negbinom_offset	Wald
Micro	AY358078	0.00191962			mixedmodel	negbinom_offset	Wald
Micro	AY512915	-0.0438845	0.809384	1	mixedmodel	negbinom_offset	Wald
Micro	AY512931	0			mixedmodel	negbinom_offset	Wald
Micro	AY702103	0			mixedmodel	negbinom_offset	Wald
Micro	Aaas	0.00272805	0.617913	1	mixedmodel	negbinom_offset	Wald
Micro	Aacs	-0.00658339	0	0	mixedmodel	negbinom_offset	Wald
Micro	Aadat	-0.000798277			mixedmodel	negbinom_offset	Wald
Micro	Aagab	0.0206965	0.513156	1	mixedmodel	negbinom_offset	Wald
Micro	Aak1	-0.0121548	0.771381	1	mixedmodel	negbinom_offset	Wald
Micro	Aamdc	0.0370501	0.374563	1	mixedmodel	negbinom_offset	Wald
Micro	Aamp	0.00488116	0.870461	1	mixedmodel	negbinom_offset	Wald
Micro	Aanat	0.00153575			mixedmodel	negbinom_offset	Wald
Micro	Aar2	-0.00326373	0.69737	1	mixedmodel	negbinom_offset	Wald
Micro	Aard	0			mixedmodel	negbinom_offset	Wald
Micro	Aars	-0.015163	0.653519	1	mixedmodel	negbinom_offset	Wald
Micro	Aars2	-0.0277555	0.0275318	0.246433	mixedmodel	negbinom_offset	Wald
Micro	Aarsd1	0.0442978	0.62671	1	mixedmodel	negbinom_offset	Wald
Micro	Aasdh	0.0211187	0.251478	0.931764	mixedmodel	negbinom_offset	Wald
Micro	Aasdhppt	-0.0651404	0.204308	0.863805	mixedmodel	negbinom_offset	Wald
Micro	Aass	-0.00948904			mixedmodel	negbinom_offset	Wald
Micro	Aatf	0.00673126	0.673947	1	mixedmodel	negbinom_offset	Wald
Micro	Aatk	-0.0117657	0.457573	1	mixedmodel	negbinom_offset	Wald
Micro	Abat	0.0619894	0.281179	0.968175	mixedmodel	negbinom_offset	Wald
Micro	Abca1	-0.114026	0.499136	1	mixedmodel	negbinom_offset	Wald
Micro	Abca12	-0.00122911			mixedmodel	negbinom_offset	Wald
Micro	Abca13	-0.00716025	0.403689	1	mixedmodel	negbinom_offset	Wald
Micro	Abca14	0.00494175			mixedmodel	negbinom_offset	Wald
Micro	Abca15	0			mixedmodel	negbinom_offset	Wald
Micro	Abca16	0			mixedmodel	negbinom_offset	Wald
Micro	Abca17	0.0056132	0.729339	1	mixedmodel	negbinom_offset	Wald
Micro	Abca2	0.0067766	2.04e-166	4.68e-165	mixedmodel	negbinom_offset	Wald
Micro	Abca3	0.00348402	0.718945	1	mixedmodel	negbinom_offset	Wald
Micro	Abca4	0.00646464			mixedmodel	negbinom_offset	Wald
Micro	Abca5	0.00195723	0.508039	1	mixedmodel	negbinom_offset	Wald
Micro	Abca6	0.00927031	0	0	mixedmodel	negbinom_offset	Wald
Micro	Abca7	-0.014139	0.26855	0.950687	mixedmodel	negbinom_offset	Wald
Micro	Abca8a	0.0180151	0.998468	1	mixedmodel	negbinom_offset	Wald
Micro	Abca8b	0.00956659	0.998704	1	mixedmodel	negbinom_offset	Wald
Micro	Abca9	-0.0635413	0.729776	1	mixedmodel	negbinom_offset	Wald
Micro	Abcb10	0.000383953	0.939953	1	mixedmodel	negbinom_offset	Wald
Micro	Abcb11	-0.00653533			mixedmodel	negbinom_offset	Wald
Micro	Abcb1a	-0.0378058	0.387105	1	mixedmodel	negbinom_offset	Wald
Micro	Abcb1b	-0.0491402	0.745743	1	mixedmodel	negbinom_offset	Wald
Micro	Abcb4	0.0103097	0.985504	1	mixedmodel	negbinom_offset	Wald
Micro	Abcb5	0			mixedmodel	negbinom_offset	Wald
Micro	Abcb6	-0.00290518			mixedmodel	negbinom_offset	Wald
Micro	Abcb7	-0.0271694	0.948176	1	mixedmodel	negbinom_offset	Wald
Micro	Abcb8	-0.00465906	0.866428	1	mixedmodel	negbinom_offset	Wald
Micro	Abcb9	-0.0389202	0.526615	1	mixedmodel	negbinom_offset	Wald
Micro	Abcc1	-0.0474577	0.464925	1	mixedmodel	negbinom_offset	Wald
Micro	Abcc10	-0.00868766	0.158312	0.782737	mixedmodel	negbinom_offset	Wald
Micro	Abcc12	0.00128027	0.999305	1	mixedmodel	negbinom_offset	Wald
Micro	Abcc2	0			mixedmodel	negbinom_offset	Wald
Micro	Abcc3	-0.02039	0.94194	1	mixedmodel	negbinom_offset	Wald
Micro	Abcc4	-0.0457378	0.198206	0.854273	mixedmodel	negbinom_offset	Wald
Micro	Abcc5	-0.043981	0.826546	1	mixedmodel	negbinom_offset	Wald
Micro	Abcc6	0.0132124	0.557058	1	mixedmodel	negbinom_offset	Wald
Micro	Abcc8	0			mixedmodel	negbinom_offset	Wald
Micro	Abcc9	-0.0143932	0.888652	1	mixedmodel	negbinom_offset	Wald
Micro	Abcd1	-0.00918595	0.821976	1	mixedmodel	negbinom_offset	Wald
Micro	Abcd2	-0.122543	0.300988	0.984466	mixedmodel	negbinom_offset	Wald
Micro	Abcd3	-0.00476904	0.649545	1	mixedmodel	negbinom_offset	Wald
Micro	Abcd4	0.01886	0.775239	1	mixedmodel	negbinom_offset	Wald
Micro	Abce1	0.0158868	0.992547	1	mixedmodel	negbinom_offset	Wald
Micro	Abcf1	0.00652147	0.949476	1	mixedmodel	negbinom_offset	Wald
Micro	Abcf2	0.00416156	0.982677	1	mixedmodel	negbinom_offset	Wald
Micro	Abcf3	-0.0136597	0.548943	1	mixedmodel	negbinom_offset	Wald
Micro	Abcg1	-0.000512328	0.785793	1	mixedmodel	negbinom_offset	Wald
Micro	Abcg2	-0.0897439	0.682994	1	mixedmodel	negbinom_offset	Wald
Micro	Abcg3	-0.0303446	0.894923	1	mixedmodel	negbinom_offset	Wald
Micro	Abcg4	-0.000550556	0.511736	1	mixedmodel	negbinom_offset	Wald
Micro	Abcg8	0			mixedmodel	negbinom_offset	Wald
Micro	Abhd10	0.0375031	0.0401624	0.332498	mixedmodel	negbinom_offset	Wald
Micro	Abhd11	0.0306691	0.341051	1	mixedmodel	negbinom_offset	Wald
Micro	Abhd12	-0.0257951	0.865379	1	mixedmodel	negbinom_offset	Wald
Micro	Abhd12b	0			mixedmodel	negbinom_offset	Wald
Micro	Abhd13	-0.013823	0.352686	1	mixedmodel	negbinom_offset	Wald
Micro	Abhd14a	0.0732919	0.140492	0.735051	mixedmodel	negbinom_offset	Wald
Micro	Abhd14b	-0.0112046	0.583893	1	mixedmodel	negbinom_offset	Wald
Micro	Abhd15	0.0192042	0.910548	1	mixedmodel	negbinom_offset	Wald
Micro	Abhd16a	0.0109476	0.987628	1	mixedmodel	negbinom_offset	Wald
Micro	Abhd17a	-0.0201344	0.589475	1	mixedmodel	negbinom_offset	Wald
Micro	Abhd17b	-0.0687128	0.0286232	0.253959	mixedmodel	negbinom_offset	Wald
Micro	Abhd17c	0.0532759	0.243846	0.921854	mixedmodel	negbinom_offset	Wald
Micro	Abhd18	0.00747909	0.4328	1	mixedmodel	negbinom_offset	Wald
Micro	Abhd2	-0.0673892	0.324395	0.994988	mixedmodel	negbinom_offset	Wald
Micro	Abhd3	0.00876128	0.849168	1	mixedmodel	negbinom_offset	Wald
Micro	Abhd4	-0.00346458	0.912438	1	mixedmodel	negbinom_offset	Wald
Micro	Abhd5	-0.0109513	0.645376	1	mixedmodel	negbinom_offset	Wald
Micro	Abhd6	-0.0580832	0.511751	1	mixedmodel	negbinom_offset	Wald
Micro	Abhd8	0.0267205	0.265416	0.946404	mixedmodel	negbinom_offset	Wald
Micro	Abi1	0.00246673	0.903228	1	mixedmodel	negbinom_offset	Wald
Micro	Abi2	0.108769	0.865214	1	mixedmodel	negbinom_offset	Wald
Micro	Abi3	0.0373443	0.347224	1	mixedmodel	negbinom_offset	Wald
Micro	Abi3bp	0.00432457			mixedmodel	negbinom_offset	Wald
Micro	Abitram	-0.00638161	0.363819	1	mixedmodel	negbinom_offset	Wald
Micro	Abl1	-0.0830463	0.731991	1	mixedmodel	negbinom_offset	Wald
Micro	Abl2	-0.10296	0.585592	1	mixedmodel	negbinom_offset	Wald
Micro	Ablim1	-0.0437857	0.765655	1	mixedmodel	negbinom_offset	Wald
Micro	Ablim2	-0.0152634	0.217421	0.880377	mixedmodel	negbinom_offset	Wald
Micro	Ablim3	0.00667004	0.903111	1	mixedmodel	negbinom_offset	Wald
Micro	Abr	-0.0850364	0.518267	1	mixedmodel	negbinom_offset	Wald
Micro	Abra	-0.00480216	0.974089	1	mixedmodel	negbinom_offset	Wald
Micro	Abracl	-0.000192968	0.629818	1	mixedmodel	negbinom_offset	Wald
Micro	Abraxas1	-0.0379447	0.202568	0.860826	mixedmodel	negbinom_offset	Wald
Micro	Abraxas2	-0.000807817	0.860386	1	mixedmodel	negbinom_offset	Wald
Micro	Abt1	0.0246303	0.555438	1	mixedmodel	negbinom_offset	Wald
Micro	Abtb1	-0.0201836	0.235789	0.908303	mixedmodel	negbinom_offset	Wald
Micro	Abtb2	0.00414764	0.724798	1	mixedmodel	negbinom_offset	Wald
Micro	Acaa1a	0.0607829	0.655759	1	mixedmodel	negbinom_offset	Wald
Micro	Acaa1b	0.00315356			mixedmodel	negbinom_offset	Wald
Micro	Acaa2	-0.001856	0.763354	1	mixedmodel	negbinom_offset	Wald
Micro	Acaca	0.00812963	0.462351	1	mixedmodel	negbinom_offset	Wald
Micro	Acacb	-0.00317439			mixedmodel	negbinom_offset	Wald
Micro	Acad10	-0.00518554	0.913101	1	mixedmodel	negbinom_offset	Wald
Micro	Acad11	-0.0369529	0.314367	0.989438	mixedmodel	negbinom_offset	Wald
Micro	Acad12	0.00580476	0.298677	0.980163	mixedmodel	negbinom_offset	Wald
Micro	Acad8	-0.0102044	0.497053	1	mixedmodel	negbinom_offset	Wald
Micro	Acad9	-0.00320595	0.990651	1	mixedmodel	negbinom_offset	Wald
Micro	Acadl	-0.0154841	0.851661	1	mixedmodel	negbinom_offset	Wald
Micro	Acadm	0.0105575	0.945095	1	mixedmodel	negbinom_offset	Wald
Micro	Acads	-0.0543541	0.273719	0.960081	mixedmodel	negbinom_offset	Wald
Micro	Acadsb	0.00282052	0.948244	1	mixedmodel	negbinom_offset	Wald
Micro	Acadvl	-0.00330534	0.279188	0.967844	mixedmodel	negbinom_offset	Wald
Micro	Acan	0			mixedmodel	negbinom_offset	Wald
Micro	Acap1	-0.0111821			mixedmodel	negbinom_offset	Wald
Micro	Acap2	-0.0841059	0.365285	1	mixedmodel	negbinom_offset	Wald
Micro	Acap3	0.00910438	0.710289	1	mixedmodel	negbinom_offset	Wald
Micro	Acat1	-0.00479419	0.428938	1	mixedmodel	negbinom_offset	Wald
Micro	Acat2	0.0254058	0.668094	1	mixedmodel	negbinom_offset	Wald
Micro	Acat3	0.0118471	0	0	mixedmodel	negbinom_offset	Wald
Micro	Acbd3	0.0166101	0.865984	1	mixedmodel	negbinom_offset	Wald
Micro	Acbd4	-0.0224046	0.1744	0.81696	mixedmodel	negbinom_offset	Wald
Micro	Acbd5	0.0148701	0.550235	1	mixedmodel	negbinom_offset	Wald
Micro	Acbd6	0.0290394	0.965539	1	mixedmodel	negbinom_offset	Wald
Micro	Acbd7	0.000681936			mixedmodel	negbinom_offset	Wald
Micro	Accs	0.0307753	0.58227	1	mixedmodel	negbinom_offset	Wald
Micro	Accsl	0			mixedmodel	negbinom_offset	Wald
Micro	Acd	-0.0100467	0.402297	1	mixedmodel	negbinom_offset	Wald
Micro	Ace	-0.00307449	0.987317	1	mixedmodel	negbinom_offset	Wald
Micro	Ace2	0.0072843	0.853737	1	mixedmodel	negbinom_offset	Wald
Micro	Acer2	-0.0139576	0.344354	1	mixedmodel	negbinom_offset	Wald
Micro	Acer3	-0.13182	0.231924	0.902094	mixedmodel	negbinom_offset	Wald
Micro	Ache	-0.00692576	0.392556	1	mixedmodel	negbinom_offset	Wald
Micro	Acin1	0.0332014	0.365279	1	mixedmodel	negbinom_offset	Wald
Micro	Ackr1	0			mixedmodel	negbinom_offset	Wald
Micro	Ackr2	0			mixedmodel	negbinom_offset	Wald
Micro	Ackr3	-0.0479609	0.0256421	0.232992	mixedmodel	negbinom_offset	Wald
Micro	Ackr4	-6.34e-05	0.925236	1	mixedmodel	negbinom_offset	Wald
Micro	Acly	-0.0297631	0.154588	0.775093	mixedmodel	negbinom_offset	Wald
Micro	Acmsd	-0.00612166	0.924194	1	mixedmodel	negbinom_offset	Wald
Micro	Acnat1	-0.00309	0.993485	1	mixedmodel	negbinom_offset	Wald
Micro	Aco1	-0.0346214	0.870206	1	mixedmodel	negbinom_offset	Wald
Micro	Aco2	0.0223204	0.316484	0.990825	mixedmodel	negbinom_offset	Wald
Micro	Acod1	0.00163777			mixedmodel	negbinom_offset	Wald
Micro	Acot1	-0.000517737	0.730467	1	mixedmodel	negbinom_offset	Wald
Micro	Acot10	0			mixedmodel	negbinom_offset	Wald
Micro	Acot11	0.0154837	0.452013	1	mixedmodel	negbinom_offset	Wald
Micro	Acot12	-0.00168586	0.832039	1	mixedmodel	negbinom_offset	Wald
Micro	Acot13	-0.0505161	0.184606	0.832163	mixedmodel	negbinom_offset	Wald
Micro	Acot2	0.0186814	0.420549	1	mixedmodel	negbinom_offset	Wald
Micro	Acot3	-0.00293309	0.962088	1	mixedmodel	negbinom_offset	Wald
Micro	Acot4	-0.00231377	0.993964	1	mixedmodel	negbinom_offset	Wald
Micro	Acot5	-0.000712053	6.82e-05	0.000869251	mixedmodel	negbinom_offset	Wald
Micro	Acot6	-0.0178186	0.708033	1	mixedmodel	negbinom_offset	Wald
Micro	Acot7	-0.00084026			mixedmodel	negbinom_offset	Wald
Micro	Acot8	-0.023359	0.140571	0.735051	mixedmodel	negbinom_offset	Wald
Micro	Acot9	-0.0141229	0.878239	1	mixedmodel	negbinom_offset	Wald
Micro	Acox1	0.0631739	0.322919	0.994988	mixedmodel	negbinom_offset	Wald
Micro	Acox2	0			mixedmodel	negbinom_offset	Wald
Micro	Acox3	-0.0695031	0.856975	1	mixedmodel	negbinom_offset	Wald
Micro	Acoxl	-0.000712053	6.82e-05	0.000869251	mixedmodel	negbinom_offset	Wald
Micro	Acp1	0.0309666	0.777944	1	mixedmodel	negbinom_offset	Wald
Micro	Acp2	-0.0532302	0.869163	1	mixedmodel	negbinom_offset	Wald
Micro	Acp4	0			mixedmodel	negbinom_offset	Wald
Micro	Acp5	0.00303873	0	0	mixedmodel	negbinom_offset	Wald
Micro	Acp6	-0.0175107			mixedmodel	negbinom_offset	Wald
Micro	Acp7	0			mixedmodel	negbinom_offset	Wald
Micro	Acpp	-0.000199696	0.93259	1	mixedmodel	negbinom_offset	Wald
Micro	Acr	0			mixedmodel	negbinom_offset	Wald
Micro	Acrbp	-0.0298229	0.226327	0.894785	mixedmodel	negbinom_offset	Wald
Micro	Acrv1	0			mixedmodel	negbinom_offset	Wald
Micro	Acsbg1	0.0113261	0.355261	1	mixedmodel	negbinom_offset	Wald
Micro	Acsbg2	-0.00486016			mixedmodel	negbinom_offset	Wald
Micro	Acsf2	-0.00393087	0.731375	1	mixedmodel	negbinom_offset	Wald
Micro	Acsf3	0.00500006			mixedmodel	negbinom_offset	Wald
Micro	Acsl1	-0.00303459	0.416768	1	mixedmodel	negbinom_offset	Wald
Micro	Acsl3	0.0327642	0.562103	1	mixedmodel	negbinom_offset	Wald
Micro	Acsl4	-0.0692824	0.619642	1	mixedmodel	negbinom_offset	Wald
Micro	Acsl5	-0.0312257	0.659924	1	mixedmodel	negbinom_offset	Wald
Micro	Acsl6	0.00819268	0	0	mixedmodel	negbinom_offset	Wald
Micro	Acsm2	0			mixedmodel	negbinom_offset	Wald
Micro	Acsm3	0.00173837	0.618184	1	mixedmodel	negbinom_offset	Wald
Micro	Acsm4	0			mixedmodel	negbinom_offset	Wald
Micro	Acsm5	0			mixedmodel	negbinom_offset	Wald
Micro	Acss1	-0.109843	0.249546	0.929276	mixedmodel	negbinom_offset	Wald
Micro	Acss2	-0.000642887	0.341972	1	mixedmodel	negbinom_offset	Wald
Micro	Acss2os	-0.000172232			mixedmodel	negbinom_offset	Wald
Micro	Acss3	0.00115013	0.933166	1	mixedmodel	negbinom_offset	Wald
Micro	Acta1	-0.000601566			mixedmodel	negbinom_offset	Wald
Micro	Acta2	-0.0417783	0.727429	1	mixedmodel	negbinom_offset	Wald
Micro	Actb	0.0812571	0.929662	1	mixedmodel	negbinom_offset	Wald
Micro	Actbl2	0			mixedmodel	negbinom_offset	Wald
Micro	Actg1	0.0309998	0.809839	1	mixedmodel	negbinom_offset	Wald
Micro	Actg2	0			mixedmodel	negbinom_offset	Wald
Micro	Actl10	0			mixedmodel	negbinom_offset	Wald
Micro	Actl6a	0.0209906	0.302406	0.9856	mixedmodel	negbinom_offset	Wald
Micro	Actl6b	0.00100472	5.12e-190	1.24e-188	mixedmodel	negbinom_offset	Wald
Micro	Actl7a	0			mixedmodel	negbinom_offset	Wald
Micro	Actl9	0			mixedmodel	negbinom_offset	Wald
Micro	Actn1	0.0101101	0.552624	1	mixedmodel	negbinom_offset	Wald
Micro	Actn2	-0.00295529	0.747654	1	mixedmodel	negbinom_offset	Wald
Micro	Actn3	0.00415195			mixedmodel	negbinom_offset	Wald
Micro	Actn4	-0.0179347	0.754949	1	mixedmodel	negbinom_offset	Wald
Micro	Actr10	-0.0400137	0.133004	0.719627	mixedmodel	negbinom_offset	Wald
Micro	Actr1a	0.0168731	0.92022	1	mixedmodel	negbinom_offset	Wald
Micro	Actr1b	0.0642661	0.367906	1	mixedmodel	negbinom_offset	Wald
Micro	Actr2	-0.0417262	0.785566	1	mixedmodel	negbinom_offset	Wald
Micro	Actr3	-0.000431541	0.929972	1	mixedmodel	negbinom_offset	Wald
Micro	Actr3b	0.0183213	0.999734	1	mixedmodel	negbinom_offset	Wald
Micro	Actr5	0.0100366	0.475948	1	mixedmodel	negbinom_offset	Wald
Micro	Actr6	0.0155698	0.310607	0.98641	mixedmodel	negbinom_offset	Wald
Micro	Actr8	-0.0268088	0.798981	1	mixedmodel	negbinom_offset	Wald
Micro	Actrt3	0.00171988	0.473974	1	mixedmodel	negbinom_offset	Wald
Micro	Acvr1	-0.144675	0.242948	0.919921	mixedmodel	negbinom_offset	Wald
Micro	Acvr1b	0.00480679	0.783968	1	mixedmodel	negbinom_offset	Wald
Micro	Acvr1c	0			mixedmodel	negbinom_offset	Wald
Micro	Acvr2a	-0.10105	0.455119	1	mixedmodel	negbinom_offset	Wald
Micro	Acvr2b	-0.0585654	0.0745406	0.513298	mixedmodel	negbinom_offset	Wald
Micro	Acvrl1	-0.0166631	0.643895	1	mixedmodel	negbinom_offset	Wald
Micro	Acy1	-0.00678697	0.804329	1	mixedmodel	negbinom_offset	Wald
Micro	Acy3	0.00358313	0	0	mixedmodel	negbinom_offset	Wald
Micro	Acyp1	0.001016	0.588163	1	mixedmodel	negbinom_offset	Wald
Micro	Acyp2	0.0339926	0.41755	1	mixedmodel	negbinom_offset	Wald
Micro	Ada	-0.00840337	0.634954	1	mixedmodel	negbinom_offset	Wald
Micro	Adad1	0			mixedmodel	negbinom_offset	Wald
Micro	Adad2	0.0020026	0.000127336	0.00160133	mixedmodel	negbinom_offset	Wald
Micro	Adal	9.96e-05	0.857371	1	mixedmodel	negbinom_offset	Wald
Micro	Adam10	-0.0788162	0.461023	1	mixedmodel	negbinom_offset	Wald
Micro	Adam11	-0.0105448	0.998313	1	mixedmodel	negbinom_offset	Wald
Micro	Adam12	-0.00748395	0.507286	1	mixedmodel	negbinom_offset	Wald
Micro	Adam15	0.043834	0.31987	0.99351	mixedmodel	negbinom_offset	Wald
Micro	Adam17	-0.0452265	0.563929	1	mixedmodel	negbinom_offset	Wald
Micro	Adam18	0.00953284	0.510116	1	mixedmodel	negbinom_offset	Wald
Micro	Adam19	0.0335799			mixedmodel	negbinom_offset	Wald
Micro	Adam1a	-0.00220861	0.999158	1	mixedmodel	negbinom_offset	Wald
Micro	Adam1b	0			mixedmodel	negbinom_offset	Wald
Micro	Adam2	-0.00516977	0.990528	1	mixedmodel	negbinom_offset	Wald
Micro	Adam20	0			mixedmodel	negbinom_offset	Wald
Micro	Adam21	0			mixedmodel	negbinom_offset	Wald
Micro	Adam22	0.0120422	0.605045	1	mixedmodel	negbinom_offset	Wald
Micro	Adam23	0.00271768	0.912998	1	mixedmodel	negbinom_offset	Wald
Micro	Adam25	0			mixedmodel	negbinom_offset	Wald
Micro	Adam28	0			mixedmodel	negbinom_offset	Wald
Micro	Adam3	0.00745699	0.736287	1	mixedmodel	negbinom_offset	Wald
Micro	Adam32	0.00151197	0.673192	1	mixedmodel	negbinom_offset	Wald
Micro	Adam33	0.0094555	0	0	mixedmodel	negbinom_offset	Wald
Micro	Adam34	0			mixedmodel	negbinom_offset	Wald
Micro	Adam39	0			mixedmodel	negbinom_offset	Wald
Micro	Adam4	0.00646343	0.939019	1	mixedmodel	negbinom_offset	Wald
Micro	Adam5	-0.00199815	5.14e-167	1.18e-165	mixedmodel	negbinom_offset	Wald
Micro	Adam7	0			mixedmodel	negbinom_offset	Wald
Micro	Adam8	-0.00715534	0.89697	1	mixedmodel	negbinom_offset	Wald
Micro	Adam9	0.0553875	0.15368	0.773786	mixedmodel	negbinom_offset	Wald
Micro	Adamts1	0.00784266	0.353635	1	mixedmodel	negbinom_offset	Wald
Micro	Adamts10	-0.0366043	0.175427	0.817854	mixedmodel	negbinom_offset	Wald
Micro	Adamts12	-0.00379308			mixedmodel	negbinom_offset	Wald
Micro	Adamts13	0.00415017			mixedmodel	negbinom_offset	Wald
Micro	Adamts14	0.00455789	3e-08	4.16e-07	mixedmodel	negbinom_offset	Wald
Micro	Adamts15	0.00267023			mixedmodel	negbinom_offset	Wald
Micro	Adamts16	-0.0622092	0.830635	1	mixedmodel	negbinom_offset	Wald
Micro	Adamts17	-0.00150566			mixedmodel	negbinom_offset	Wald
Micro	Adamts18	-0.00346956	0.921182	1	mixedmodel	negbinom_offset	Wald
Micro	Adamts19	0			mixedmodel	negbinom_offset	Wald
Micro	Adamts2	-0.00605914	0.227744	0.897002	mixedmodel	negbinom_offset	Wald
Micro	Adamts20	0.00980672	0.59333	1	mixedmodel	negbinom_offset	Wald
Micro	Adamts3	0.0231915	0.828594	1	mixedmodel	negbinom_offset	Wald
Micro	Adamts4	0.0196195			mixedmodel	negbinom_offset	Wald
Micro	Adamts5	-0.00076464	1.42e-08	1.98e-07	mixedmodel	negbinom_offset	Wald
Micro	Adamts6	-0.0249869	0.36754	1	mixedmodel	negbinom_offset	Wald
Micro	Adamts7	0			mixedmodel	negbinom_offset	Wald
Micro	Adamts8	-0.00344525			mixedmodel	negbinom_offset	Wald
Micro	Adamts9	0.0021976			mixedmodel	negbinom_offset	Wald
Micro	Adamtsl1	0.0233532			mixedmodel	negbinom_offset	Wald
Micro	Adamtsl2	0.00470286	0.448895	1	mixedmodel	negbinom_offset	Wald
Micro	Adamtsl3	0			mixedmodel	negbinom_offset	Wald
Micro	Adamtsl4	-0.00479975	0	0	mixedmodel	negbinom_offset	Wald
Micro	Adamtsl5	0.00833803	0.000187917	0.00234318	mixedmodel	negbinom_offset	Wald
Micro	Adap1	0.015014	0.992113	1	mixedmodel	negbinom_offset	Wald
Micro	Adap2	-0.109419	0.89173	1	mixedmodel	negbinom_offset	Wald
Micro	Adap2os	-0.106163	0.895231	1	mixedmodel	negbinom_offset	Wald
Micro	Adar	0.0495774	0.674293	1	mixedmodel	negbinom_offset	Wald
Micro	Adarb1	-0.0367393	0.719003	1	mixedmodel	negbinom_offset	Wald
Micro	Adarb2	0.0505333	0.65532	1	mixedmodel	negbinom_offset	Wald
Micro	Adat1	0.022196	0.134436	0.724402	mixedmodel	negbinom_offset	Wald
Micro	Adat2	-0.0251433	0.677872	1	mixedmodel	negbinom_offset	Wald
Micro	Adck1	-0.0618174	0.252929	0.93415	mixedmodel	negbinom_offset	Wald
Micro	Adck2	-0.00563793	0.968005	1	mixedmodel	negbinom_offset	Wald
Micro	Adck5	-0.00788634	0.781987	1	mixedmodel	negbinom_offset	Wald
Micro	Adcy1	0			mixedmodel	negbinom_offset	Wald
Micro	Adcy10	0.00822925			mixedmodel	negbinom_offset	Wald
Micro	Adcy2	0.017034	0.261261	0.944255	mixedmodel	negbinom_offset	Wald
Micro	Adcy3	-0.0167114	0.72954	1	mixedmodel	negbinom_offset	Wald
Micro	Adcy4	-0.0232606	0.180105	0.826838	mixedmodel	negbinom_offset	Wald
Micro	Adcy5	-0.0202892	0.135759	0.725571	mixedmodel	negbinom_offset	Wald
Micro	Adcy6	0.0158671	0.202914	0.861611	mixedmodel	negbinom_offset	Wald
Micro	Adcy7	-0.00249112	0.305147	0.98641	mixedmodel	negbinom_offset	Wald
Micro	Adcy8	-0.039269	0.808057	1	mixedmodel	negbinom_offset	Wald
Micro	Adcy9	0.0251276	0.345649	1	mixedmodel	negbinom_offset	Wald
Micro	Adcyap1	0			mixedmodel	negbinom_offset	Wald
Micro	Adcyap1r1	-0.00632614	0.570297	1	mixedmodel	negbinom_offset	Wald
Micro	Add1	-0.0119342	0.869429	1	mixedmodel	negbinom_offset	Wald
Micro	Add2	0.00403536	0.158382	0.782737	mixedmodel	negbinom_offset	Wald
Micro	Add3	-0.00825814	0.964533	1	mixedmodel	negbinom_offset	Wald
Micro	Adgb	0.0352927	0.0189668	0.180854	mixedmodel	negbinom_offset	Wald
Micro	Adgra1	0			mixedmodel	negbinom_offset	Wald
Micro	Adgra2	-0.00237833	0.890498	1	mixedmodel	negbinom_offset	Wald
Micro	Adgra3	0.0494434	0.109305	0.645548	mixedmodel	negbinom_offset	Wald
Micro	Adgrb1	-0.00043686	0.876511	1	mixedmodel	negbinom_offset	Wald
Micro	Adgrb2	0.00518895	4.87e-70	9.66e-69	mixedmodel	negbinom_offset	Wald
Micro	Adgrb3	-0.00482992	0.801246	1	mixedmodel	negbinom_offset	Wald
Micro	Adgrd1	0.0129113	0.655491	1	mixedmodel	negbinom_offset	Wald
Micro	Adgre1	-0.0778747	0.281996	0.968175	mixedmodel	negbinom_offset	Wald
Micro	Adgre4	-0.0176665	0.0443045	0.357302	mixedmodel	negbinom_offset	Wald
Micro	Adgre5	-0.00158305	0.591074	1	mixedmodel	negbinom_offset	Wald
Micro	Adgrf1	0			mixedmodel	negbinom_offset	Wald
Micro	Adgrf2	-0.00380661			mixedmodel	negbinom_offset	Wald
Micro	Adgrf3	0			mixedmodel	negbinom_offset	Wald
Micro	Adgrf4	-0.0014373			mixedmodel	negbinom_offset	Wald
Micro	Adgrf5	-0.0161582	0.779371	1	mixedmodel	negbinom_offset	Wald
Micro	Adgrg1	-0.0102638	0.723959	1	mixedmodel	negbinom_offset	Wald
Micro	Adgrg2	0.00170835			mixedmodel	negbinom_offset	Wald
Micro	Adgrg3	-0.00328315	0.566136	1	mixedmodel	negbinom_offset	Wald
Micro	Adgrg4	0			mixedmodel	negbinom_offset	Wald
Micro	Adgrg5	0.00169938			mixedmodel	negbinom_offset	Wald
Micro	Adgrg6	-0.0140172	0.0923575	0.588489	mixedmodel	negbinom_offset	Wald
Micro	Adgrg7	0.000898574			mixedmodel	negbinom_offset	Wald
Micro	Adgrl1	0.000344936			mixedmodel	negbinom_offset	Wald
Micro	Adgrl2	-0.0185389	0.682982	1	mixedmodel	negbinom_offset	Wald
Micro	Adgrl3	-0.0644461	0.131845	0.715502	mixedmodel	negbinom_offset	Wald
Micro	Adgrl4	-0.0997052	0.969513	1	mixedmodel	negbinom_offset	Wald
Micro	Adgrv1	0.0173056	8.78e-75	1.76e-73	mixedmodel	negbinom_offset	Wald
Micro	Adh1	0			mixedmodel	negbinom_offset	Wald
Micro	Adh5	-0.0827292	0.0767294	0.523273	mixedmodel	negbinom_offset	Wald
Micro	Adhfe1	-0.0180284	0.788186	1	mixedmodel	negbinom_offset	Wald
Micro	Adi1	-0.0147365	0.925144	1	mixedmodel	negbinom_offset	Wald
Micro	Adig	-0.00383647			mixedmodel	negbinom_offset	Wald
Micro	Adipor1	0.0169894	0.288684	0.973085	mixedmodel	negbinom_offset	Wald
Micro	Adipor2	-0.0834896	0.168175	0.802507	mixedmodel	negbinom_offset	Wald
Micro	Adk	0.0323175	0.7698	1	mixedmodel	negbinom_offset	Wald
Micro	Adm	0.00702769	0.999352	1	mixedmodel	negbinom_offset	Wald
Micro	Adm2	0			mixedmodel	negbinom_offset	Wald
Micro	Adnp	-0.120719	0.327394	0.994988	mixedmodel	negbinom_offset	Wald
Micro	Adnp2	-0.0170839	0.157752	0.782737	mixedmodel	negbinom_offset	Wald
Micro	Ado	-0.0653255	0.220345	0.884763	mixedmodel	negbinom_offset	Wald
Micro	Adora1	0.0383846	0.977605	1	mixedmodel	negbinom_offset	Wald
Micro	Adora2a	0.0038562	0.280334	0.968175	mixedmodel	negbinom_offset	Wald
Micro	Adora2b	-0.00221075	3.95e-12	5.96e-11	mixedmodel	negbinom_offset	Wald
Micro	Adora3	0.08995	0.0505788	0.392922	mixedmodel	negbinom_offset	Wald
Micro	Adpgk	-0.00716942	0.875962	1	mixedmodel	negbinom_offset	Wald
Micro	Adprh	-0.0954944	0.0193374	0.183524	mixedmodel	negbinom_offset	Wald
Micro	Adprhl1	0			mixedmodel	negbinom_offset	Wald
Micro	Adprhl2	0.00162922	0.3422	1	mixedmodel	negbinom_offset	Wald
Micro	Adprm	-0.00140499	0.975095	1	mixedmodel	negbinom_offset	Wald
Micro	Adra1a	0			mixedmodel	negbinom_offset	Wald
Micro	Adra1b	0			mixedmodel	negbinom_offset	Wald
Micro	Adra1d	0			mixedmodel	negbinom_offset	Wald
Micro	Adra2a	0.00723988	0.669062	1	mixedmodel	negbinom_offset	Wald
Micro	Adra2b	0			mixedmodel	negbinom_offset	Wald
Micro	Adra2c	0			mixedmodel	negbinom_offset	Wald
Micro	Adrb1	-0.00535346	0.424726	1	mixedmodel	negbinom_offset	Wald
Micro	Adrb2	-0.0377065	0.420311	1	mixedmodel	negbinom_offset	Wald
Micro	Adrb3	-0.00181997	0.976159	1	mixedmodel	negbinom_offset	Wald
Micro	Adrm1	0.0171101	0.624672	1	mixedmodel	negbinom_offset	Wald
Micro	Adsl	0.0112235	0.357861	1	mixedmodel	negbinom_offset	Wald
Micro	Adss	-0.0196824	0.327112	0.994988	mixedmodel	negbinom_offset	Wald
Micro	Adssl1	-0.047338	0.581778	1	mixedmodel	negbinom_offset	Wald
Micro	Adtrp	0.0107774	0.453202	1	mixedmodel	negbinom_offset	Wald
Micro	Aebp1	0.0176034	0.173047	0.813541	mixedmodel	negbinom_offset	Wald
Micro	Aebp2	-0.0220996	0.648514	1	mixedmodel	negbinom_offset	Wald
Micro	Aen	0.0387974	0.0712159	0.498649	mixedmodel	negbinom_offset	Wald
Micro	Afap1	0.0101715	0.866963	1	mixedmodel	negbinom_offset	Wald
Micro	Afap1l1	-0.0609621	0.466963	1	mixedmodel	negbinom_offset	Wald
Micro	Afap1l2	0.0113835	0.433096	1	mixedmodel	negbinom_offset	Wald
Micro	Afdn	0.0698469	0.257452	0.939218	mixedmodel	negbinom_offset	Wald
Micro	Aff1	-0.0822243	0.327235	0.994988	mixedmodel	negbinom_offset	Wald
Micro	Aff2	0.0030142			mixedmodel	negbinom_offset	Wald
Micro	Aff3	0.0676844	0.486464	1	mixedmodel	negbinom_offset	Wald
Micro	Aff4	0.0312614	0.730169	1	mixedmodel	negbinom_offset	Wald
Micro	Afg1l	-0.00998619	0.564689	1	mixedmodel	negbinom_offset	Wald
Micro	Afg3l1	-0.0908104	0.373814	1	mixedmodel	negbinom_offset	Wald
Micro	Afg3l2	-0.00592133	0.820635	1	mixedmodel	negbinom_offset	Wald
Micro	Afm	0.0123484			mixedmodel	negbinom_offset	Wald
Micro	Afmid	0.00386825	0.866426	1	mixedmodel	negbinom_offset	Wald
Micro	Afp	0.0081606	0.740472	1	mixedmodel	negbinom_offset	Wald
Micro	Aftph	-0.0468018	0.782871	1	mixedmodel	negbinom_offset	Wald
Micro	Aga	-0.0522673	0.330613	0.996139	mixedmodel	negbinom_offset	Wald
Micro	Agap1	-0.124822	0.413569	1	mixedmodel	negbinom_offset	Wald
Micro	Agap2	0.0798748			mixedmodel	negbinom_offset	Wald
Micro	Agap3	0.0337683	0.817564	1	mixedmodel	negbinom_offset	Wald
Micro	Agbl1	0.0211559			mixedmodel	negbinom_offset	Wald
Micro	Agbl2	-0.00277197	1.07e-05	0.000139799	mixedmodel	negbinom_offset	Wald
Micro	Agbl3	-0.0629008	0.0378704	0.318766	mixedmodel	negbinom_offset	Wald
Micro	Agbl4	0.00211163	0.526509	1	mixedmodel	negbinom_offset	Wald
Micro	Agbl5	-0.00484113	0.909193	1	mixedmodel	negbinom_offset	Wald
Micro	Ager	-0.00302197			mixedmodel	negbinom_offset	Wald
Micro	Agfg1	0.0110009	0.693911	1	mixedmodel	negbinom_offset	Wald
Micro	Agfg2	0.00155454	0.911074	1	mixedmodel	negbinom_offset	Wald
Micro	Aggf1	0.00227846	0.807774	1	mixedmodel	negbinom_offset	Wald
Micro	Agk	-0.0598985	0.23195	0.902094	mixedmodel	negbinom_offset	Wald
Micro	Agl	-0.0154703	0.668447	1	mixedmodel	negbinom_offset	Wald
Micro	Agmat	0			mixedmodel	negbinom_offset	Wald
Micro	Agmo	-0.138245	0.421333	1	mixedmodel	negbinom_offset	Wald
Micro	Ago1	-0.0212498	0.991521	1	mixedmodel	negbinom_offset	Wald
Micro	Ago2	-0.00706181	0.739531	1	mixedmodel	negbinom_offset	Wald
Micro	Ago3	0.0168434	0.868631	1	mixedmodel	negbinom_offset	Wald
Micro	Ago4	0.00836742	0.350643	1	mixedmodel	negbinom_offset	Wald
Micro	Agpat1	-0.0200523	0.539433	1	mixedmodel	negbinom_offset	Wald
Micro	Agpat2	0.0384072	0.077498	0.527169	mixedmodel	negbinom_offset	Wald
Micro	Agpat3	-0.024906	0.549648	1	mixedmodel	negbinom_offset	Wald
Micro	Agpat4	0.033709	0.477963	1	mixedmodel	negbinom_offset	Wald
Micro	Agpat5	0.143219	0.282962	0.968175	mixedmodel	negbinom_offset	Wald
Micro	Agps	-0.0703608	0.704794	1	mixedmodel	negbinom_offset	Wald
Micro	Agr2	0.00295203			mixedmodel	negbinom_offset	Wald
Micro	Agr3	0			mixedmodel	negbinom_offset	Wald
Micro	Agrn	0.0562854	0.13819	0.729745	mixedmodel	negbinom_offset	Wald
Micro	Agrp	-0.0108743	0.697852	1	mixedmodel	negbinom_offset	Wald
Micro	Agt	-0.00277138	0.403902	1	mixedmodel	negbinom_offset	Wald
Micro	Agtpbp1	0.0408799	0.642599	1	mixedmodel	negbinom_offset	Wald
Micro	Agtr1a	0			mixedmodel	negbinom_offset	Wald
Micro	Agtr1b	-0.001291			mixedmodel	negbinom_offset	Wald
Micro	Agtr2	0			mixedmodel	negbinom_offset	Wald
Micro	Agtrap	0.0466481	0.00812983	0.0850223	mixedmodel	negbinom_offset	Wald
Micro	Agxt2	0			mixedmodel	negbinom_offset	Wald
Micro	Ahctf1	-0.0419852	0.475142	1	mixedmodel	negbinom_offset	Wald
Micro	Ahcy	0.0065085			mixedmodel	negbinom_offset	Wald
Micro	Ahcyl1	0.19275	0.251678	0.931865	mixedmodel	negbinom_offset	Wald
Micro	Ahcyl2	-0.0230655	0.779217	1	mixedmodel	negbinom_offset	Wald
Micro	Ahdc1	-0.00952237	0.706269	1	mixedmodel	negbinom_offset	Wald
Micro	Ahi1	0.0263352	0.311468	0.98641	mixedmodel	negbinom_offset	Wald
Micro	Ahnak	-0.0427186	0.99839	1	mixedmodel	negbinom_offset	Wald
Micro	Ahnak2	-0.00284671	0.738387	1	mixedmodel	negbinom_offset	Wald
Micro	Ahr	0.0106859	0	0	mixedmodel	negbinom_offset	Wald
Micro	Ahrr	-0.00957158			mixedmodel	negbinom_offset	Wald
Micro	Ahsa1	-0.0163507			mixedmodel	negbinom_offset	Wald
Micro	Ahsa2	0.021371	0.94762	1	mixedmodel	negbinom_offset	Wald
Micro	Aida	-0.015715	0.997627	1	mixedmodel	negbinom_offset	Wald
Micro	Aif1	0.080847	0.852945	1	mixedmodel	negbinom_offset	Wald
Micro	Aif1l	0.0211158	0.0915571	0.585922	mixedmodel	negbinom_offset	Wald
Micro	Aifm1	0.0122727	0.680033	1	mixedmodel	negbinom_offset	Wald
Micro	Aifm2	-0.0058422			mixedmodel	negbinom_offset	Wald
Micro	Aifm3	0.00707427	0.999297	1	mixedmodel	negbinom_offset	Wald
Micro	Aig1	-0.0716902	0.67666	1	mixedmodel	negbinom_offset	Wald
Micro	Aim2	-0.0476839	0.926903	1	mixedmodel	negbinom_offset	Wald
Micro	Aimp1	0.0370442	0.746065	1	mixedmodel	negbinom_offset	Wald
Micro	Aimp2	0.0481473	0.0454391	0.363917	mixedmodel	negbinom_offset	Wald
Micro	Aip	0.00592857	0.991234	1	mixedmodel	negbinom_offset	Wald
Micro	Aipl1	0			mixedmodel	negbinom_offset	Wald
Micro	Aire	0			mixedmodel	negbinom_offset	Wald
Micro	Airn	0.0112745	0.883886	1	mixedmodel	negbinom_offset	Wald
Micro	Ajap1	-0.0107428	0.565437	1	mixedmodel	negbinom_offset	Wald
Micro	Ajm1	0.0172912			mixedmodel	negbinom_offset	Wald
Micro	Ajuba	0.0150936			mixedmodel	negbinom_offset	Wald
Micro	Ak1	0.00101231	0.643455	1	mixedmodel	negbinom_offset	Wald
Micro	Ak2	-0.0101145	0.962603	1	mixedmodel	negbinom_offset	Wald
Micro	Ak3	-0.073363	0.414777	1	mixedmodel	negbinom_offset	Wald
Micro	Ak4	0.00352703	0.547015	1	mixedmodel	negbinom_offset	Wald
Micro	Ak5	0			mixedmodel	negbinom_offset	Wald
Micro	Ak6	0.0290645	0.202522	0.860826	mixedmodel	negbinom_offset	Wald
Micro	Ak7	0.00400121	0.995755	1	mixedmodel	negbinom_offset	Wald
Micro	Ak8	0.00087701			mixedmodel	negbinom_offset	Wald
Micro	Ak9	0			mixedmodel	negbinom_offset	Wald
Micro	Akain1	0.00887232			mixedmodel	negbinom_offset	Wald
Micro	Akap1	-0.0180672	0.833427	1	mixedmodel	negbinom_offset	Wald
Micro	Akap10	-0.113557	0.785333	1	mixedmodel	negbinom_offset	Wald
Micro	Akap11	-0.00892551	0.527596	1	mixedmodel	negbinom_offset	Wald
Micro	Akap12	-0.0251049	0.797103	1	mixedmodel	negbinom_offset	Wald
Micro	Akap13	-0.0230667	0.839087	1	mixedmodel	negbinom_offset	Wald
Micro	Akap14	-0.0076768			mixedmodel	negbinom_offset	Wald
Micro	Akap17b	0.0123932	0.31962	0.99351	mixedmodel	negbinom_offset	Wald
Micro	Akap3	-0.00289106	0.982353	1	mixedmodel	negbinom_offset	Wald
Micro	Akap5	-0.0277138	0.0664379	0.475688	mixedmodel	negbinom_offset	Wald
Micro	Akap6	0.0620521	0.216434	0.878373	mixedmodel	negbinom_offset	Wald
Micro	Akap7	-0.0920931	0.264447	0.946404	mixedmodel	negbinom_offset	Wald
Micro	Akap8	0.00975977	0.595025	1	mixedmodel	negbinom_offset	Wald
Micro	Akap8l	0.0440786	0.524693	1	mixedmodel	negbinom_offset	Wald
Micro	Akap9	-0.0369839	0.930993	1	mixedmodel	negbinom_offset	Wald
Micro	Akip1	0.0137351	0.867557	1	mixedmodel	negbinom_offset	Wald
Micro	Akirin1	-0.0358645	0.511556	1	mixedmodel	negbinom_offset	Wald
Micro	Akirin2	0.0600431	0.139994	0.733625	mixedmodel	negbinom_offset	Wald
Micro	Akna	-0.0923083	0.59665	1	mixedmodel	negbinom_offset	Wald
Micro	Aknad1	0			mixedmodel	negbinom_offset	Wald
Micro	Aknaos	-0.0238171	0.455924	1	mixedmodel	negbinom_offset	Wald
Micro	Akr1a1	0.0160923	0.955759	1	mixedmodel	negbinom_offset	Wald
Micro	Akr1b10	0.000998749	0.705319	1	mixedmodel	negbinom_offset	Wald
Micro	Akr1b3	0.0529079			mixedmodel	negbinom_offset	Wald
Micro	Akr1b7	0			mixedmodel	negbinom_offset	Wald
Micro	Akr1b8	0.00249256	0.779861	1	mixedmodel	negbinom_offset	Wald
Micro	Akr1c12	0.00104409	0.29318	0.973587	mixedmodel	negbinom_offset	Wald
Micro	Akr1c13	0.00123745	0.88359	1	mixedmodel	negbinom_offset	Wald
Micro	Akr1c14	-0.00181271			mixedmodel	negbinom_offset	Wald
Micro	Akr1c18	0			mixedmodel	negbinom_offset	Wald
Micro	Akr1c19	0			mixedmodel	negbinom_offset	Wald
Micro	Akr1c21	0			mixedmodel	negbinom_offset	Wald
Micro	Akr1cl	0			mixedmodel	negbinom_offset	Wald
Micro	Akr1d1	0			mixedmodel	negbinom_offset	Wald
Micro	Akr1e1	-0.0299998	0.0230856	0.214206	mixedmodel	negbinom_offset	Wald
Micro	Akr7a5	-0.0351637	0.35012	1	mixedmodel	negbinom_offset	Wald
Micro	Akt1	-0.00930772	0.964334	1	mixedmodel	negbinom_offset	Wald
Micro	Akt1s1	-0.0195695	0.699783	1	mixedmodel	negbinom_offset	Wald
Micro	Akt2	-0.0303976	0.742832	1	mixedmodel	negbinom_offset	Wald
Micro	Akt3	0.0282657	0.698327	1	mixedmodel	negbinom_offset	Wald
Micro	Aktip	0.0459428	0.555445	1	mixedmodel	negbinom_offset	Wald
Micro	Alad	-0.0115819	0.575686	1	mixedmodel	negbinom_offset	Wald
Micro	Alas1	0.00589624	0.962824	1	mixedmodel	negbinom_offset	Wald
Micro	Alas2	0.00363789	0.231694	0.902094	mixedmodel	negbinom_offset	Wald
Micro	Alb	-0.00748015	0.114054	0.66242	mixedmodel	negbinom_offset	Wald
Micro	Albfm1	0			mixedmodel	negbinom_offset	Wald
Micro	Alcam	-0.0548221	0.726531	1	mixedmodel	negbinom_offset	Wald
Micro	Aldh16a1	-0.0658992	0.0478504	0.378	mixedmodel	negbinom_offset	Wald
Micro	Aldh18a1	-0.0217222	0.253586	0.934431	mixedmodel	negbinom_offset	Wald
Micro	Aldh1a1	0.017801	0.389654	1	mixedmodel	negbinom_offset	Wald
Micro	Aldh1a2	-0.00234774	0.605169	1	mixedmodel	negbinom_offset	Wald
Micro	Aldh1a3	0.00146228			mixedmodel	negbinom_offset	Wald
Micro	Aldh1a7	0			mixedmodel	negbinom_offset	Wald
Micro	Aldh1b1	-0.00294374	3.94e-92	8.22e-91	mixedmodel	negbinom_offset	Wald
Micro	Aldh1l1	0.0265317	0.0482824	0.380856	mixedmodel	negbinom_offset	Wald
Micro	Aldh1l2	0.0144819	0.28253	0.968175	mixedmodel	negbinom_offset	Wald
Micro	Aldh2	0.0082444	0.779954	1	mixedmodel	negbinom_offset	Wald
Micro	Aldh3a1	0			mixedmodel	negbinom_offset	Wald
Micro	Aldh3a2	0.00384069	0.503295	1	mixedmodel	negbinom_offset	Wald
Micro	Aldh3b1	0.000373183	0.849173	1	mixedmodel	negbinom_offset	Wald
Micro	Aldh3b2	0.00151766			mixedmodel	negbinom_offset	Wald
Micro	Aldh3b3	0			mixedmodel	negbinom_offset	Wald
Micro	Aldh4a1	0.00245667	0.876695	1	mixedmodel	negbinom_offset	Wald
Micro	Aldh5a1	-0.00791185	0.219476	0.883902	mixedmodel	negbinom_offset	Wald
Micro	Aldh6a1	0.0075638	0.726381	1	mixedmodel	negbinom_offset	Wald
Micro	Aldh7a1	0.0746147	0.34008	1	mixedmodel	negbinom_offset	Wald
Micro	Aldh8a1	0			mixedmodel	negbinom_offset	Wald
Micro	Aldh9a1	0.0205945	0.592307	1	mixedmodel	negbinom_offset	Wald
Micro	Aldoa	0.167026	0.913976	1	mixedmodel	negbinom_offset	Wald
Micro	Aldoa.1	0.00432518	0.975095	1	mixedmodel	negbinom_offset	Wald
Micro	Aldoart1	0			mixedmodel	negbinom_offset	Wald
Micro	Aldob	-0.00225791			mixedmodel	negbinom_offset	Wald
Micro	Aldoc	0.0981523	0.456394	1	mixedmodel	negbinom_offset	Wald
Micro	Alg1	0.00881435	0.00500034	0.0544728	mixedmodel	negbinom_offset	Wald
Micro	Alg10b	0.0206279	0.395034	1	mixedmodel	negbinom_offset	Wald
Micro	Alg11	0.0138401	0.72145	1	mixedmodel	negbinom_offset	Wald
Micro	Alg12	0.00500962	0.72778	1	mixedmodel	negbinom_offset	Wald
Micro	Alg13	0.0105052	0.622622	1	mixedmodel	negbinom_offset	Wald
Micro	Alg14	-0.01021	0.716827	1	mixedmodel	negbinom_offset	Wald
Micro	Alg2	0.0612389	0.127386	0.703072	mixedmodel	negbinom_offset	Wald
Micro	Alg3	-0.00484346	0.379154	1	mixedmodel	negbinom_offset	Wald
Micro	Alg5	-0.0257845	0.150511	0.764345	mixedmodel	negbinom_offset	Wald
Micro	Alg6	0.00949329	0.816505	1	mixedmodel	negbinom_offset	Wald
Micro	Alg8	-0.0630912	0.0188987	0.180311	mixedmodel	negbinom_offset	Wald
Micro	Alg9	-0.00874532	0.584773	1	mixedmodel	negbinom_offset	Wald
Micro	Alk	-0.00103817			mixedmodel	negbinom_offset	Wald
Micro	Alkal1	0.00104951			mixedmodel	negbinom_offset	Wald
Micro	Alkal2	-0.00445208	0.566136	1	mixedmodel	negbinom_offset	Wald
Micro	Alkbh1	-0.00326378	0.192967	0.847181	mixedmodel	negbinom_offset	Wald
Micro	Alkbh2	0.00678981	0.987627	1	mixedmodel	negbinom_offset	Wald
Micro	Alkbh3	-0.0332588	0.259963	0.942097	mixedmodel	negbinom_offset	Wald
Micro	Alkbh3os1	0			mixedmodel	negbinom_offset	Wald
Micro	Alkbh4	-0.0172839	0.203043	0.861801	mixedmodel	negbinom_offset	Wald
Micro	Alkbh5	0.00143511	0.874389	1	mixedmodel	negbinom_offset	Wald
Micro	Alkbh6	0.0132347	0.575555	1	mixedmodel	negbinom_offset	Wald
Micro	Alkbh7	-0.0155769	0.404672	1	mixedmodel	negbinom_offset	Wald
Micro	Alkbh8	-0.0292846	0.537452	1	mixedmodel	negbinom_offset	Wald
Micro	Allc	0			mixedmodel	negbinom_offset	Wald
Micro	Alms1	-0.00689706	0.723993	1	mixedmodel	negbinom_offset	Wald
Micro	Alox12	-0.00426183			mixedmodel	negbinom_offset	Wald
Micro	Alox12b	0.00141806	0.244365	0.921854	mixedmodel	negbinom_offset	Wald
Micro	Alox5	-0.0188624	0.211815	0.873002	mixedmodel	negbinom_offset	Wald
Micro	Alox5ap	0.0268001	0.960066	1	mixedmodel	negbinom_offset	Wald
Micro	Alox8	-0.00158536	0.00282183	0.0318537	mixedmodel	negbinom_offset	Wald
Micro	Aloxe3	-0.0045781	0	0	mixedmodel	negbinom_offset	Wald
Micro	Alpk1	0.00483796	0.916561	1	mixedmodel	negbinom_offset	Wald
Micro	Alpk2	-0.00243074			mixedmodel	negbinom_offset	Wald
Micro	Alpk3	0			mixedmodel	negbinom_offset	Wald
Micro	Alpl	-0.0232408	0.784148	1	mixedmodel	negbinom_offset	Wald
Micro	Als2	-0.0106802	0.71717	1	mixedmodel	negbinom_offset	Wald
Micro	Als2cl	-0.0162469	0.407519	1	mixedmodel	negbinom_offset	Wald
Micro	Alx1	0			mixedmodel	negbinom_offset	Wald
Micro	Alx3	0.00372405	0.934357	1	mixedmodel	negbinom_offset	Wald
Micro	Alx4	0			mixedmodel	negbinom_offset	Wald
Micro	Alyref	-0.0194874	0.589086	1	mixedmodel	negbinom_offset	Wald
Micro	Alyref2	0.0145109	0.754998	1	mixedmodel	negbinom_offset	Wald
Micro	Amacr	0.0248067	0.221637	0.887971	mixedmodel	negbinom_offset	Wald
Micro	Ambn	-0.0206596	0.997573	1	mixedmodel	negbinom_offset	Wald
Micro	Ambp	0			mixedmodel	negbinom_offset	Wald
Micro	Ambra1	-0.133543	0.248495	0.926855	mixedmodel	negbinom_offset	Wald
Micro	Amd1	-0.0359571	0.319286	0.993288	mixedmodel	negbinom_offset	Wald
Micro	Amd2	0.0049611			mixedmodel	negbinom_offset	Wald
Micro	Amdhd1	-0.00444477	0.980206	1	mixedmodel	negbinom_offset	Wald
Micro	Amdhd2	-0.012515	0.40631	1	mixedmodel	negbinom_offset	Wald
Micro	Amelx	-0.00266686	1.29e-09	1.85e-08	mixedmodel	negbinom_offset	Wald
Micro	Amer1	-0.0048418	0.82689	1	mixedmodel	negbinom_offset	Wald
Micro	Amer2	-0.00658119			mixedmodel	negbinom_offset	Wald
Micro	Amer3	-0.00533647	0	0	mixedmodel	negbinom_offset	Wald
Micro	Amfr	-0.0850232	0.00241757	0.0275202	mixedmodel	negbinom_offset	Wald
Micro	Amh	0			mixedmodel	negbinom_offset	Wald
Micro	Amhr2	-0.00382803			mixedmodel	negbinom_offset	Wald
Micro	Amigo1	-0.00668834	0.831508	1	mixedmodel	negbinom_offset	Wald
Micro	Amigo2	0.0030038			mixedmodel	negbinom_offset	Wald
Micro	Amigo3	-0.000925771	0	0	mixedmodel	negbinom_offset	Wald
Micro	Ammecr1	-0.0130756	0.900956	1	mixedmodel	negbinom_offset	Wald
Micro	Ammecr1l	-0.0133558	0.599645	1	mixedmodel	negbinom_offset	Wald
Micro	Amn	0.00245889			mixedmodel	negbinom_offset	Wald
Micro	Amn1	-0.00554611	0.807352	1	mixedmodel	negbinom_offset	Wald
Micro	Amot	0.00907235	0.239893	0.91465	mixedmodel	negbinom_offset	Wald
Micro	Amotl1	-0.0178592	0.737725	1	mixedmodel	negbinom_offset	Wald
Micro	Amotl2	-0.00524256	9.88e-307	2.71e-305	mixedmodel	negbinom_offset	Wald
Micro	Ampd1	-0.00102055			mixedmodel	negbinom_offset	Wald
Micro	Ampd2	0.036184	0.3615	1	mixedmodel	negbinom_offset	Wald
Micro	Ampd3	-0.0197568	0.985779	1	mixedmodel	negbinom_offset	Wald
Micro	Amph	-0.00189116	0	0	mixedmodel	negbinom_offset	Wald
Micro	Amt	-0.00145314	0	0	mixedmodel	negbinom_offset	Wald
Micro	Amy1	-0.0108747	0.64019	1	mixedmodel	negbinom_offset	Wald
Micro	Amz1	-0.0382121	0.701758	1	mixedmodel	negbinom_offset	Wald
Micro	Amz2	0.0300772	0.378893	1	mixedmodel	negbinom_offset	Wald
Micro	Anapc1	-0.0654112	0.571753	1	mixedmodel	negbinom_offset	Wald
Micro	Anapc10	-0.0282314	0.905714	1	mixedmodel	negbinom_offset	Wald
Micro	Anapc11	0.0463373	0.797667	1	mixedmodel	negbinom_offset	Wald
Micro	Anapc13	0.0824988	0.177567	0.82145	mixedmodel	negbinom_offset	Wald
Micro	Anapc15	-0.0146359	0.762644	1	mixedmodel	negbinom_offset	Wald
Micro	Anapc16	-0.0298841	0.538376	1	mixedmodel	negbinom_offset	Wald
Micro	Anapc2	-0.00193347	0.523121	1	mixedmodel	negbinom_offset	Wald
Micro	Anapc4	-0.00366199	0.963448	1	mixedmodel	negbinom_offset	Wald
Micro	Anapc5	0.0156009	0.915005	1	mixedmodel	negbinom_offset	Wald
Micro	Anapc7	0.047706	0.486673	1	mixedmodel	negbinom_offset	Wald
Micro	Ancv1r	-0.00906418	0.942541	1	mixedmodel	negbinom_offset	Wald
Micro	Ang	-0.00245572	0.89863	1	mixedmodel	negbinom_offset	Wald
Micro	Angel1	0.00300963	0.480513	1	mixedmodel	negbinom_offset	Wald
Micro	Angel2	-0.00485055	0.820235	1	mixedmodel	negbinom_offset	Wald
Micro	Angpt1	0.015255			mixedmodel	negbinom_offset	Wald
Micro	Angpt2	-0.0187342	0.83206	1	mixedmodel	negbinom_offset	Wald
Micro	Angpt4	0.00802368	0.457865	1	mixedmodel	negbinom_offset	Wald
Micro	Angptl1	0.0153154	0.194171	0.848614	mixedmodel	negbinom_offset	Wald
Micro	Angptl2	-0.0212853	0.854339	1	mixedmodel	negbinom_offset	Wald
Micro	Angptl3	0.0182177	0.481101	1	mixedmodel	negbinom_offset	Wald
Micro	Angptl4	-0.000530747	0.870083	1	mixedmodel	negbinom_offset	Wald
Micro	Angptl6	-0.000478955			mixedmodel	negbinom_offset	Wald
Micro	Angptl7	-0.010762	0.699083	1	mixedmodel	negbinom_offset	Wald
Micro	Angptl8	0			mixedmodel	negbinom_offset	Wald
Micro	Ank	0.0166696	0.639468	1	mixedmodel	negbinom_offset	Wald
Micro	Ank1	0.0270335	0.505575	1	mixedmodel	negbinom_offset	Wald
Micro	Ank2	0.108982	0.00927708	0.0958455	mixedmodel	negbinom_offset	Wald
Micro	Ank3	-0.0117063	0.934616	1	mixedmodel	negbinom_offset	Wald
Micro	Ankar	0			mixedmodel	negbinom_offset	Wald
Micro	Ankdd1a	0			mixedmodel	negbinom_offset	Wald
Micro	Ankdd1b	-0.00322586			mixedmodel	negbinom_offset	Wald
Micro	Ankef1	0.00524057	4.59e-203	1.12e-201	mixedmodel	negbinom_offset	Wald
Micro	Ankfn1	-0.00144047			mixedmodel	negbinom_offset	Wald
Micro	Ankfy1	-0.0387721	0.493285	1	mixedmodel	negbinom_offset	Wald
Micro	Ankhd1	-0.0313574	0.666245	1	mixedmodel	negbinom_offset	Wald
Micro	Ankib1	-0.0398293	0.833344	1	mixedmodel	negbinom_offset	Wald
Micro	Ankk1	0			mixedmodel	negbinom_offset	Wald
Micro	Ankle1	0.00724092			mixedmodel	negbinom_offset	Wald
Micro	Ankle2	0.0328811	0.20532	0.863829	mixedmodel	negbinom_offset	Wald
Micro	Ankmy1	-0.00294671			mixedmodel	negbinom_offset	Wald
Micro	Ankmy2	-0.0566039	0.744539	1	mixedmodel	negbinom_offset	Wald
Micro	Ankra2	0.00477281	0.658717	1	mixedmodel	negbinom_offset	Wald
Micro	Ankrd1	0			mixedmodel	negbinom_offset	Wald
Micro	Ankrd10	-0.0270423	0.372954	1	mixedmodel	negbinom_offset	Wald
Micro	Ankrd11	0.0318778	0.49903	1	mixedmodel	negbinom_offset	Wald
Micro	Ankrd12	0.0832116	0.0175614	0.169045	mixedmodel	negbinom_offset	Wald
Micro	Ankrd13a	0.0259119	0.263305	0.946084	mixedmodel	negbinom_offset	Wald
Micro	Ankrd13b	-0.0152219	0.507178	1	mixedmodel	negbinom_offset	Wald
Micro	Ankrd13c	-0.00836222	0.981139	1	mixedmodel	negbinom_offset	Wald
Micro	Ankrd13d	0.0415099	0.344248	1	mixedmodel	negbinom_offset	Wald
Micro	Ankrd16	-0.0281989	0.915485	1	mixedmodel	negbinom_offset	Wald
Micro	Ankrd17	0.0109068	0.66986	1	mixedmodel	negbinom_offset	Wald
Micro	Ankrd2	0			mixedmodel	negbinom_offset	Wald
Micro	Ankrd22	0			mixedmodel	negbinom_offset	Wald
Micro	Ankrd23	-0.00422303	0.647924	1	mixedmodel	negbinom_offset	Wald
Micro	Ankrd24	0.0334779	0.390981	1	mixedmodel	negbinom_offset	Wald
Micro	Ankrd26	-0.0205649	0.954226	1	mixedmodel	negbinom_offset	Wald
Micro	Ankrd27	-0.0495601	0.78445	1	mixedmodel	negbinom_offset	Wald
Micro	Ankrd28	0.0349132	0.504115	1	mixedmodel	negbinom_offset	Wald
Micro	Ankrd29	0.00134504	0.820692	1	mixedmodel	negbinom_offset	Wald
Micro	Ankrd31	0.00290835	0.847972	1	mixedmodel	negbinom_offset	Wald
Micro	Ankrd33b	0.00367874	7.21e-11	1.06e-09	mixedmodel	negbinom_offset	Wald
Micro	Ankrd34a	0.0137816			mixedmodel	negbinom_offset	Wald
Micro	Ankrd34b	-0.00596402			mixedmodel	negbinom_offset	Wald
Micro	Ankrd34c	4.24e-05			mixedmodel	negbinom_offset	Wald
Micro	Ankrd35	-0.00549861	0.9891	1	mixedmodel	negbinom_offset	Wald
Micro	Ankrd36	0.00158475			mixedmodel	negbinom_offset	Wald
Micro	Ankrd37	0.00179833	0.364658	1	mixedmodel	negbinom_offset	Wald
Micro	Ankrd39	0.0123829	0.539087	1	mixedmodel	negbinom_offset	Wald
Micro	Ankrd40	0.0272955	0.516888	1	mixedmodel	negbinom_offset	Wald
Micro	Ankrd42	0.00971717	0.865199	1	mixedmodel	negbinom_offset	Wald
Micro	Ankrd44	-0.138574	0.438968	1	mixedmodel	negbinom_offset	Wald
Micro	Ankrd45	0			mixedmodel	negbinom_offset	Wald
Micro	Ankrd46	0.0579159	0.623209	1	mixedmodel	negbinom_offset	Wald
Micro	Ankrd49	-0.00256724	0.943925	1	mixedmodel	negbinom_offset	Wald
Micro	Ankrd50	0.0202012	0.925024	1	mixedmodel	negbinom_offset	Wald
Micro	Ankrd52	-0.040685	0.742047	1	mixedmodel	negbinom_offset	Wald
Micro	Ankrd53	0			mixedmodel	negbinom_offset	Wald
Micro	Ankrd54	0.00585459	0.719408	1	mixedmodel	negbinom_offset	Wald
Micro	Ankrd55	0.000743526	0.47312	1	mixedmodel	negbinom_offset	Wald
Micro	Ankrd6	0.00553988	0.126306	0.69854	mixedmodel	negbinom_offset	Wald
Micro	Ankrd60	0			mixedmodel	negbinom_offset	Wald
Micro	Ankrd61	-0.00642542	0.91443	1	mixedmodel	negbinom_offset	Wald
Micro	Ankrd63	-0.00387136	0.999243	1	mixedmodel	negbinom_offset	Wald
Micro	Ankrd65	0			mixedmodel	negbinom_offset	Wald
Micro	Ankrd66	0			mixedmodel	negbinom_offset	Wald
Micro	Ankrd7	-0.00329327	0.998909	1	mixedmodel	negbinom_offset	Wald
Micro	Ankrd9	-0.00245999			mixedmodel	negbinom_offset	Wald
Micro	Anks1	-0.0812092	0.962299	1	mixedmodel	negbinom_offset	Wald
Micro	Anks1b	0.0930249	0.375722	1	mixedmodel	negbinom_offset	Wald
Micro	Anks3	-0.0172639	0.948417	1	mixedmodel	negbinom_offset	Wald
Micro	Anks4b	-0.00253123			mixedmodel	negbinom_offset	Wald
Micro	Anks6	-0.0261899	0.656828	1	mixedmodel	negbinom_offset	Wald
Micro	Ankub1	0.00250619	0	0	mixedmodel	negbinom_offset	Wald
Micro	Ankzf1	-0.05328	0.0533842	0.408465	mixedmodel	negbinom_offset	Wald
Micro	Anln	0.0386265	0.0551497	0.41745	mixedmodel	negbinom_offset	Wald
Micro	Ano1	-0.00527599	0.853847	1	mixedmodel	negbinom_offset	Wald
Micro	Ano10	-0.0282709	0.985106	1	mixedmodel	negbinom_offset	Wald
Micro	Ano2	0			mixedmodel	negbinom_offset	Wald
Micro	Ano3	0			mixedmodel	negbinom_offset	Wald
Micro	Ano4	0.0211517	0.951123	1	mixedmodel	negbinom_offset	Wald
Micro	Ano5	-0.00292839			mixedmodel	negbinom_offset	Wald
Micro	Ano6	-0.0925051	0.540923	1	mixedmodel	negbinom_offset	Wald
Micro	Ano7	0.00520578	0.775326	1	mixedmodel	negbinom_offset	Wald
Micro	Ano8	0.0476306	0.515627	1	mixedmodel	negbinom_offset	Wald
Micro	Anp32a	0.0435947	0.50503	1	mixedmodel	negbinom_offset	Wald
Micro	Anp32b	0.111704	0.417316	1	mixedmodel	negbinom_offset	Wald
Micro	Anp32e	0.0762026	0.252288	0.933056	mixedmodel	negbinom_offset	Wald
Micro	Anpep	0.00432113	0.749169	1	mixedmodel	negbinom_offset	Wald
Micro	Antxr1	-0.00473356			mixedmodel	negbinom_offset	Wald
Micro	Antxr2	-0.00871266	0.742473	1	mixedmodel	negbinom_offset	Wald
Micro	Antxrl	0			mixedmodel	negbinom_offset	Wald
Micro	Anxa1	-0.00715195	0.999206	1	mixedmodel	negbinom_offset	Wald
Micro	Anxa10	0			mixedmodel	negbinom_offset	Wald
Micro	Anxa11	0.0428701	0.0674616	0.48026	mixedmodel	negbinom_offset	Wald
Micro	Anxa11os	-0.00573395			mixedmodel	negbinom_offset	Wald
Micro	Anxa13	-0.00192712	0.0307087	0.268349	mixedmodel	negbinom_offset	Wald
Micro	Anxa2	0.0153458	0.60535	1	mixedmodel	negbinom_offset	Wald
Micro	Anxa3	-0.0407982	0.408789	1	mixedmodel	negbinom_offset	Wald
Micro	Anxa4	-0.0253804	0.514496	1	mixedmodel	negbinom_offset	Wald
Micro	Anxa5	-0.00822345	0.885496	1	mixedmodel	negbinom_offset	Wald
Micro	Anxa6	-0.0158164	0.737176	1	mixedmodel	negbinom_offset	Wald
Micro	Anxa7	0.0208949	0.552969	1	mixedmodel	negbinom_offset	Wald
Micro	Anxa8	0			mixedmodel	negbinom_offset	Wald
Micro	Anxa9	-0.00272275			mixedmodel	negbinom_offset	Wald
Micro	Aoah	0.0243	0.51741	1	mixedmodel	negbinom_offset	Wald
Micro	Aoc1	0			mixedmodel	negbinom_offset	Wald
Micro	Aoc2	-0.00331514	0.0193952	0.183965	mixedmodel	negbinom_offset	Wald
Micro	Aoc3	0.000726355	0.713937	1	mixedmodel	negbinom_offset	Wald
Micro	Aopep	-0.0741155	0.261804	0.944755	mixedmodel	negbinom_offset	Wald
Micro	Aox1	0.00160447			mixedmodel	negbinom_offset	Wald
Micro	Aox2	0.000174449	0	0	mixedmodel	negbinom_offset	Wald
Micro	Aox3	0.00430576	0.753544	1	mixedmodel	negbinom_offset	Wald
Micro	Aox4	-0.00122786	0.0209249	0.196292	mixedmodel	negbinom_offset	Wald
Micro	Ap1ar	-0.0434563	0.37885	1	mixedmodel	negbinom_offset	Wald
Micro	Ap1b1	-0.0676066	0.962356	1	mixedmodel	negbinom_offset	Wald
Micro	Ap1g1	-0.0802113	0.961349	1	mixedmodel	negbinom_offset	Wald
Micro	Ap1g2	-0.0165691	0.299211	0.981229	mixedmodel	negbinom_offset	Wald
Micro	Ap1m1	0.0128755	0.653806	1	mixedmodel	negbinom_offset	Wald
Micro	Ap1m2	0			mixedmodel	negbinom_offset	Wald
Micro	Ap1s1	0.0142181	0.414109	1	mixedmodel	negbinom_offset	Wald
Micro	Ap1s2	-0.0535058	0.112922	0.658206	mixedmodel	negbinom_offset	Wald
Micro	Ap1s3	0.00577975	0.779859	1	mixedmodel	negbinom_offset	Wald
Micro	Ap2a1	-0.0301958	0.515554	1	mixedmodel	negbinom_offset	Wald
Micro	Ap2a2	0.0389025	0.41526	1	mixedmodel	negbinom_offset	Wald
Micro	Ap2b1	-0.0381276	0.765138	1	mixedmodel	negbinom_offset	Wald
Micro	Ap2m1	0.141006	0.382065	1	mixedmodel	negbinom_offset	Wald
Micro	Ap2s1	0.076697	0.524441	1	mixedmodel	negbinom_offset	Wald
Micro	Ap3b1	-0.0490838	0.977329	1	mixedmodel	negbinom_offset	Wald
Micro	Ap3b2	0.0013575	0.0108319	0.109672	mixedmodel	negbinom_offset	Wald
Micro	Ap3d1	0.0588863	0.236055	0.908679	mixedmodel	negbinom_offset	Wald
Micro	Ap3m1	0.0487118	0.394727	1	mixedmodel	negbinom_offset	Wald
Micro	Ap3m2	0.111965	0.0213486	0.19992	mixedmodel	negbinom_offset	Wald
Micro	Ap3s1	0.0399198	0.588934	1	mixedmodel	negbinom_offset	Wald
Micro	Ap3s2	-0.0404394	0.439512	1	mixedmodel	negbinom_offset	Wald
Micro	Ap4b1	-0.0391447	0.135661	0.725535	mixedmodel	negbinom_offset	Wald
Micro	Ap4e1	-0.0525757	0.36073	1	mixedmodel	negbinom_offset	Wald
Micro	Ap4m1	-0.0230936	0.662859	1	mixedmodel	negbinom_offset	Wald
Micro	Ap4s1	-0.000760378	0.878112	1	mixedmodel	negbinom_offset	Wald
Micro	Ap5b1	-0.00729061	0.620282	1	mixedmodel	negbinom_offset	Wald
Micro	Ap5m1	-0.0019832	0.551711	1	mixedmodel	negbinom_offset	Wald
Micro	Ap5s1	0.0225435	0.266551	0.947956	mixedmodel	negbinom_offset	Wald
Micro	Ap5z1	-0.00160334	0.745939	1	mixedmodel	negbinom_offset	Wald
Micro	Apaf1	-0.00433156	0.86762	1	mixedmodel	negbinom_offset	Wald
Micro	Apba1	-0.00460703	0.797459	1	mixedmodel	negbinom_offset	Wald
Micro	Apba2	-0.00380961	0.537292	1	mixedmodel	negbinom_offset	Wald
Micro	Apba3	-0.0255811	0.39993	1	mixedmodel	negbinom_offset	Wald
Micro	Apbb1	-0.0101035	0.998941	1	mixedmodel	negbinom_offset	Wald
Micro	Apbb1ip	-0.0971061	0.296626	0.978291	mixedmodel	negbinom_offset	Wald
Micro	Apbb2	-0.127757	0.774324	1	mixedmodel	negbinom_offset	Wald
Micro	Apbb3	0.0278595	0.263048	0.946084	mixedmodel	negbinom_offset	Wald
Micro	Apc	-0.0171388	0.748881	1	mixedmodel	negbinom_offset	Wald
Micro	Apc2	0.00500638			mixedmodel	negbinom_offset	Wald
Micro	Apcdd1	-0.000714669	0.727976	1	mixedmodel	negbinom_offset	Wald
Micro	Apeh	-0.0068208	0.855725	1	mixedmodel	negbinom_offset	Wald
Micro	Apela	0			mixedmodel	negbinom_offset	Wald
Micro	Apex1	0.0425138	0.410411	1	mixedmodel	negbinom_offset	Wald
Micro	Apex2	-0.0153853	0.76265	1	mixedmodel	negbinom_offset	Wald
Micro	Aph1a	-0.017344	0.364626	1	mixedmodel	negbinom_offset	Wald
Micro	Aph1b	0.00186163	0.815285	1	mixedmodel	negbinom_offset	Wald
Micro	Aph1c	0.0230007	0.451652	1	mixedmodel	negbinom_offset	Wald
Micro	Api5	-0.013929	0.937658	1	mixedmodel	negbinom_offset	Wald
Micro	Apip	0.0764816	0.0341517	0.292755	mixedmodel	negbinom_offset	Wald
Micro	Aplf	0.0346812	0.0616664	0.450051	mixedmodel	negbinom_offset	Wald
Micro	Apln	0.0111549			mixedmodel	negbinom_offset	Wald
Micro	Aplnr	0			mixedmodel	negbinom_offset	Wald
Micro	Aplp1	0.0804799	0.853558	1	mixedmodel	negbinom_offset	Wald
Micro	Aplp2	0.112547	0.568643	1	mixedmodel	negbinom_offset	Wald
Micro	Apmap	0.000669379	0.569218	1	mixedmodel	negbinom_offset	Wald
Micro	Apoa1	0.00556663	2.83e-06	3.78e-05	mixedmodel	negbinom_offset	Wald
Micro	Apoa2	0.00105646	0.52007	1	mixedmodel	negbinom_offset	Wald
Micro	Apob	-0.00137109	0	0	mixedmodel	negbinom_offset	Wald
Micro	Apobec1	-0.00128218	0.970741	1	mixedmodel	negbinom_offset	Wald
Micro	Apobec2	-0.0124363	0.720424	1	mixedmodel	negbinom_offset	Wald
Micro	Apobec3	-0.00880948	0.670091	1	mixedmodel	negbinom_offset	Wald
Micro	Apobec4	-0.000550556	0.511736	1	mixedmodel	negbinom_offset	Wald
Micro	Apobr	0.0244682	0.493088	1	mixedmodel	negbinom_offset	Wald
Micro	Apoc1	-0.00693575	0.887302	1	mixedmodel	negbinom_offset	Wald
Micro	Apoc2	0.00463344	0	0	mixedmodel	negbinom_offset	Wald
Micro	Apoc3	-0.000587733			mixedmodel	negbinom_offset	Wald
Micro	Apoc4	0			mixedmodel	negbinom_offset	Wald
Micro	Apod	0.0576748	0.329915	0.995501	mixedmodel	negbinom_offset	Wald
Micro	Apoe	-0.0266512	0.0957033	0.601066	mixedmodel	negbinom_offset	Wald
Micro	Apof	0			mixedmodel	negbinom_offset	Wald
Micro	Apoh	0.000399292	0.34993	1	mixedmodel	negbinom_offset	Wald
Micro	Apol10b	0.000551123			mixedmodel	negbinom_offset	Wald
Micro	Apol7a	0			mixedmodel	negbinom_offset	Wald
Micro	Apol7b	0.0105285	0.999659	1	mixedmodel	negbinom_offset	Wald
Micro	Apol7d	0			mixedmodel	negbinom_offset	Wald
Micro	Apol8	-0.00274619	0	0	mixedmodel	negbinom_offset	Wald
Micro	Apol9a	0			mixedmodel	negbinom_offset	Wald
Micro	Apol9b	0.00489702	0.999902	1	mixedmodel	negbinom_offset	Wald
Micro	Apold1	-0.00931551	0.201535	0.859253	mixedmodel	negbinom_offset	Wald
Micro	Apom	0.000780803			mixedmodel	negbinom_offset	Wald
Micro	Apon	0.00368868			mixedmodel	negbinom_offset	Wald
Micro	Apoo	0.0206543	0.708378	1	mixedmodel	negbinom_offset	Wald
Micro	Apool	0.0289414	0.231665	0.902094	mixedmodel	negbinom_offset	Wald
Micro	Apopt1	0.0522272	0.291188	0.973085	mixedmodel	negbinom_offset	Wald
Micro	App	0.191649	0.0675538	0.480705	mixedmodel	negbinom_offset	Wald
Micro	Appbp2	-0.0808429	0.138079	0.729745	mixedmodel	negbinom_offset	Wald
Micro	Appbp2os	0.0148409	0.892018	1	mixedmodel	negbinom_offset	Wald
Micro	Appl1	0.023193	0.408798	1	mixedmodel	negbinom_offset	Wald
Micro	Appl2	-0.0290034	0.682244	1	mixedmodel	negbinom_offset	Wald
Micro	Aprt	0.0389876	0.914606	1	mixedmodel	negbinom_offset	Wald
Micro	Aptx	-0.0458815	0.129438	0.709149	mixedmodel	negbinom_offset	Wald
Micro	Aqp1	0			mixedmodel	negbinom_offset	Wald
Micro	Aqp11	-0.00752636	0.805483	1	mixedmodel	negbinom_offset	Wald
Micro	Aqp2	0.00080285	0.183057	0.831193	mixedmodel	negbinom_offset	Wald
Micro	Aqp3	0			mixedmodel	negbinom_offset	Wald
Micro	Aqp4	0.0157411	0.581872	1	mixedmodel	negbinom_offset	Wald
Micro	Aqp5	0			mixedmodel	negbinom_offset	Wald
Micro	Aqp6	0			mixedmodel	negbinom_offset	Wald
Micro	Aqp7	0			mixedmodel	negbinom_offset	Wald
Micro	Aqp9	0.00289233	0.490824	1	mixedmodel	negbinom_offset	Wald
Micro	Aqr	-0.0640041	0.832297	1	mixedmodel	negbinom_offset	Wald
Micro	Ar	0.0016852			mixedmodel	negbinom_offset	Wald
Micro	Araf	0.0445093	0.454373	1	mixedmodel	negbinom_offset	Wald
Micro	Arap1	-0.0463123	0.644963	1	mixedmodel	negbinom_offset	Wald
Micro	Arap2	-0.00661124	0.664589	1	mixedmodel	negbinom_offset	Wald
Micro	Arap3	-0.0373984	0.945694	1	mixedmodel	negbinom_offset	Wald
Micro	Arc	0			mixedmodel	negbinom_offset	Wald
Micro	Arcn1	-0.0118795	0.905975	1	mixedmodel	negbinom_offset	Wald
Micro	Areg	0			mixedmodel	negbinom_offset	Wald
Micro	Arel1	-0.0821838	0.253755	0.934431	mixedmodel	negbinom_offset	Wald
Micro	Arf1	-0.05257	0.51119	1	mixedmodel	negbinom_offset	Wald
Micro	Arf2	-0.0213603	0.120203	0.680338	mixedmodel	negbinom_offset	Wald
Micro	Arf3	0.0498627	0.365018	1	mixedmodel	negbinom_offset	Wald
Micro	Arf4	-0.0353725	0.341724	1	mixedmodel	negbinom_offset	Wald
Micro	Arf4os	0.00984303	1.93e-52	3.64e-51	mixedmodel	negbinom_offset	Wald
Micro	Arf5	-0.0328987	0.365679	1	mixedmodel	negbinom_offset	Wald
Micro	Arf6	0.00591165	0.996739	1	mixedmodel	negbinom_offset	Wald
Micro	Arfgap1	0.00180225	0.892903	1	mixedmodel	negbinom_offset	Wald
Micro	Arfgap2	-0.00939318	0.406935	1	mixedmodel	negbinom_offset	Wald
Micro	Arfgap3	0.0030005	0.959582	1	mixedmodel	negbinom_offset	Wald
Micro	Arfgef1	-0.0259819	0.764216	1	mixedmodel	negbinom_offset	Wald
Micro	Arfgef2	-0.0553852	0.461674	1	mixedmodel	negbinom_offset	Wald
Micro	Arfgef3	0.000858765	0.301633	0.985384	mixedmodel	negbinom_offset	Wald
Micro	Arfip1	-0.0229562	0.232137	0.902094	mixedmodel	negbinom_offset	Wald
Micro	Arfip2	0.0426225	0.205575	0.863829	mixedmodel	negbinom_offset	Wald
Micro	Arfrp1	0.00118213	0.742826	1	mixedmodel	negbinom_offset	Wald
Micro	Arg1	-0.00206301	0.680709	1	mixedmodel	negbinom_offset	Wald
Micro	Arg2	-0.00925201	0.728502	1	mixedmodel	negbinom_offset	Wald
Micro	Arglu1	-0.114396	0.87491	1	mixedmodel	negbinom_offset	Wald
Micro	Arhgap1	-0.0361658	0.260112	0.942428	mixedmodel	negbinom_offset	Wald
Micro	Arhgap10	0.00994807	0.661899	1	mixedmodel	negbinom_offset	Wald
Micro	Arhgap11a	0.0503732	0.139114	0.731626	mixedmodel	negbinom_offset	Wald
Micro	Arhgap12	-0.0508003	0.74335	1	mixedmodel	negbinom_offset	Wald
Micro	Arhgap15	0.0795323	0.52136	1	mixedmodel	negbinom_offset	Wald
Micro	Arhgap15os	0			mixedmodel	negbinom_offset	Wald
Micro	Arhgap17	-0.0225777	0.654992	1	mixedmodel	negbinom_offset	Wald
Micro	Arhgap18	-0.00454701	0.797736	1	mixedmodel	negbinom_offset	Wald
Micro	Arhgap19	0.0071807	0.401313	1	mixedmodel	negbinom_offset	Wald
Micro	Arhgap20	0.00105993	0.907134	1	mixedmodel	negbinom_offset	Wald
Micro	Arhgap20os	-0.000793456			mixedmodel	negbinom_offset	Wald
Micro	Arhgap21	0.133585	0.280255	0.968175	mixedmodel	negbinom_offset	Wald
Micro	Arhgap22	-0.0772904	0.980057	1	mixedmodel	negbinom_offset	Wald
Micro	Arhgap23	0.016571	0.0797264	0.538261	mixedmodel	negbinom_offset	Wald
Micro	Arhgap24	-0.0636763	0.922273	1	mixedmodel	negbinom_offset	Wald
Micro	Arhgap25	-0.0395936	0.733495	1	mixedmodel	negbinom_offset	Wald
Micro	Arhgap26	0.00581222	0.245986	0.924375	mixedmodel	negbinom_offset	Wald
Micro	Arhgap27	-0.0537323	0.867552	1	mixedmodel	negbinom_offset	Wald
Micro	Arhgap27os1	-0.000382224	0.829044	1	mixedmodel	negbinom_offset	Wald
Micro	Arhgap27os2	0.00880451			mixedmodel	negbinom_offset	Wald
Micro	Arhgap27os3	-0.0230242	0.949496	1	mixedmodel	negbinom_offset	Wald
Micro	Arhgap28	0.00208003	0.931188	1	mixedmodel	negbinom_offset	Wald
Micro	Arhgap29	-0.0563464	0.603611	1	mixedmodel	negbinom_offset	Wald
Micro	Arhgap30	-0.0344101	0.63144	1	mixedmodel	negbinom_offset	Wald
Micro	Arhgap31	-0.0416714	0.643027	1	mixedmodel	negbinom_offset	Wald
Micro	Arhgap32	-0.122728	0.011683	0.117409	mixedmodel	negbinom_offset	Wald
Micro	Arhgap33	-0.00958648	0.575857	1	mixedmodel	negbinom_offset	Wald
Micro	Arhgap33os	0			mixedmodel	negbinom_offset	Wald
Micro	Arhgap35	-0.0182805	0.989433	1	mixedmodel	negbinom_offset	Wald
Micro	Arhgap36	0			mixedmodel	negbinom_offset	Wald
Micro	Arhgap39	-0.113648	0.849294	1	mixedmodel	negbinom_offset	Wald
Micro	Arhgap4	-0.00678541	0.795508	1	mixedmodel	negbinom_offset	Wald
Micro	Arhgap40	0			mixedmodel	negbinom_offset	Wald
Micro	Arhgap42	-0.0186958	0.471867	1	mixedmodel	negbinom_offset	Wald
Micro	Arhgap44	-0.000273476			mixedmodel	negbinom_offset	Wald
Micro	Arhgap45	-0.0513928	0.960461	1	mixedmodel	negbinom_offset	Wald
Micro	Arhgap5	-0.0853105	0.852384	1	mixedmodel	negbinom_offset	Wald
Micro	Arhgap6	-0.0406495	0.0991922	0.612535	mixedmodel	negbinom_offset	Wald
Micro	Arhgap8	0.00366317			mixedmodel	negbinom_offset	Wald
Micro	Arhgap9	0.0155908	0.196983	0.852628	mixedmodel	negbinom_offset	Wald
Micro	Arhgdia	0.0459972	0.797938	1	mixedmodel	negbinom_offset	Wald
Micro	Arhgdib	0.0579167	0.557182	1	mixedmodel	negbinom_offset	Wald
Micro	Arhgdig	0.00128411	0.412804	1	mixedmodel	negbinom_offset	Wald
Micro	Arhgef1	-0.0623524	0.862694	1	mixedmodel	negbinom_offset	Wald
Micro	Arhgef10	-0.0172489	0.572597	1	mixedmodel	negbinom_offset	Wald
Micro	Arhgef10l	-0.074334	0.0866969	0.56828	mixedmodel	negbinom_offset	Wald
Micro	Arhgef11	-0.0361626	0.579413	1	mixedmodel	negbinom_offset	Wald
Micro	Arhgef12	-0.0743941	0.769506	1	mixedmodel	negbinom_offset	Wald
Micro	Arhgef15	0.0165703	0.538049	1	mixedmodel	negbinom_offset	Wald
Micro	Arhgef16	0			mixedmodel	negbinom_offset	Wald
Micro	Arhgef17	-0.0119547	0.145856	0.75176	mixedmodel	negbinom_offset	Wald
Micro	Arhgef18	-0.00424084	0.879671	1	mixedmodel	negbinom_offset	Wald
Micro	Arhgef19	0.00424617	3.85e-180	9.06e-179	mixedmodel	negbinom_offset	Wald
Micro	Arhgef2	-0.0982382	0.225168	0.893464	mixedmodel	negbinom_offset	Wald
Micro	Arhgef25	-0.00604101	1.97e-10	2.87e-09	mixedmodel	negbinom_offset	Wald
Micro	Arhgef26	0.0183602	0	0	mixedmodel	negbinom_offset	Wald
Micro	Arhgef28	-0.019277	0.0506011	0.392922	mixedmodel	negbinom_offset	Wald
Micro	Arhgef3	0.0392503	0.205348	0.863829	mixedmodel	negbinom_offset	Wald
Micro	Arhgef33	0.00326035	1.48e-226	3.71e-225	mixedmodel	negbinom_offset	Wald
Micro	Arhgef37	0.000110677			mixedmodel	negbinom_offset	Wald
Micro	Arhgef38	0			mixedmodel	negbinom_offset	Wald
Micro	Arhgef39	-0.010567			mixedmodel	negbinom_offset	Wald
Micro	Arhgef4	0.00130812	0.815136	1	mixedmodel	negbinom_offset	Wald
Micro	Arhgef40	-0.0508038	0.787323	1	mixedmodel	negbinom_offset	Wald
Micro	Arhgef5	-0.00719359	0.450687	1	mixedmodel	negbinom_offset	Wald
Micro	Arhgef6	-0.0782052	0.440489	1	mixedmodel	negbinom_offset	Wald
Micro	Arhgef7	-0.00493158	0.787641	1	mixedmodel	negbinom_offset	Wald
Micro	Arhgef9	0.00254543	0.999347	1	mixedmodel	negbinom_offset	Wald
Micro	Arid1a	-0.147893	0.427013	1	mixedmodel	negbinom_offset	Wald
Micro	Arid1b	-0.150085	0.435451	1	mixedmodel	negbinom_offset	Wald
Micro	Arid2	-0.104106	0.631854	1	mixedmodel	negbinom_offset	Wald
Micro	Arid3a	-0.0874898	0.116856	0.670287	mixedmodel	negbinom_offset	Wald
Micro	Arid3b	-0.0900927	0.311749	0.986426	mixedmodel	negbinom_offset	Wald
Micro	Arid3c	0			mixedmodel	negbinom_offset	Wald
Micro	Arid4a	-0.0117469	0.945138	1	mixedmodel	negbinom_offset	Wald
Micro	Arid4b	0.0204177	0.628718	1	mixedmodel	negbinom_offset	Wald
Micro	Arid5a	-0.00436205	0.372384	1	mixedmodel	negbinom_offset	Wald
Micro	Arid5b	0.0305234	0.071126	0.498251	mixedmodel	negbinom_offset	Wald
Micro	Arih1	-0.0473724	0.61593	1	mixedmodel	negbinom_offset	Wald
Micro	Arih2	0.0101869	0.793594	1	mixedmodel	negbinom_offset	Wald
Micro	Arl1	-0.00996117	0.924525	1	mixedmodel	negbinom_offset	Wald
Micro	Arl10	0.0365674	0.863554	1	mixedmodel	negbinom_offset	Wald
Micro	Arl11	-0.0603409	0.0669663	0.477632	mixedmodel	negbinom_offset	Wald
Micro	Arl13a	-0.000411863			mixedmodel	negbinom_offset	Wald
Micro	Arl13b	-0.0427613	0.138046	0.729745	mixedmodel	negbinom_offset	Wald
Micro	Arl14ep	-0.0467942	0.368594	1	mixedmodel	negbinom_offset	Wald
Micro	Arl14epl	0			mixedmodel	negbinom_offset	Wald
Micro	Arl15	-0.0667368	0.893369	1	mixedmodel	negbinom_offset	Wald
Micro	Arl16	-0.00355669	0.699087	1	mixedmodel	negbinom_offset	Wald
Micro	Arl2	0.0835876	0.424765	1	mixedmodel	negbinom_offset	Wald
Micro	Arl2bp	0.0280674	0.844521	1	mixedmodel	negbinom_offset	Wald
Micro	Arl3	0.0714741	0.243299	0.921036	mixedmodel	negbinom_offset	Wald
Micro	Arl4a	0.0146393	0.702671	1	mixedmodel	negbinom_offset	Wald
Micro	Arl4aos	0			mixedmodel	negbinom_offset	Wald
Micro	Arl4c	-0.0366153	0.669517	1	mixedmodel	negbinom_offset	Wald
Micro	Arl4d	-0.00864777	4.01e-59	7.72e-58	mixedmodel	negbinom_offset	Wald
Micro	Arl5a	-0.0115448	0.803059	1	mixedmodel	negbinom_offset	Wald
Micro	Arl5b	-0.0102909	0.768307	1	mixedmodel	negbinom_offset	Wald
Micro	Arl5c	-0.0321712	0.233518	0.903764	mixedmodel	negbinom_offset	Wald
Micro	Arl6	-0.00142705	0.385141	1	mixedmodel	negbinom_offset	Wald
Micro	Arl6ip1	0.076444	0.866304	1	mixedmodel	negbinom_offset	Wald
Micro	Arl6ip4	0.0789706	0.128891	0.707765	mixedmodel	negbinom_offset	Wald
Micro	Arl6ip5	0.0525948	0.412164	1	mixedmodel	negbinom_offset	Wald
Micro	Arl6ip6	0.0139466	0.945873	1	mixedmodel	negbinom_offset	Wald
Micro	Arl8a	-0.000624071	0.490733	1	mixedmodel	negbinom_offset	Wald
Micro	Arl8b	0.0406155	0.303799	0.98641	mixedmodel	negbinom_offset	Wald
Micro	Arl9	-0.000127824	0.289553	0.973085	mixedmodel	negbinom_offset	Wald
Micro	Armc1	-0.0755439	0.396469	1	mixedmodel	negbinom_offset	Wald
Micro	Armc10	0.0106715	0.63769	1	mixedmodel	negbinom_offset	Wald
Micro	Armc12	0.00190954			mixedmodel	negbinom_offset	Wald
Micro	Armc2	-0.0027351			mixedmodel	negbinom_offset	Wald
Micro	Armc3	0.0101871	0.271396	0.955129	mixedmodel	negbinom_offset	Wald
Micro	Armc4	-0.00516062	0.980884	1	mixedmodel	negbinom_offset	Wald
Micro	Armc5	0.00466789	0.849002	1	mixedmodel	negbinom_offset	Wald
Micro	Armc6	-0.0147099	0.277741	0.96697	mixedmodel	negbinom_offset	Wald
Micro	Armc7	-0.00123405	0.922118	1	mixedmodel	negbinom_offset	Wald
Micro	Armc8	0.0315849	0.696369	1	mixedmodel	negbinom_offset	Wald
Micro	Armc9	-0.00724112	0.53855	1	mixedmodel	negbinom_offset	Wald
Micro	Armcx1	0.000391126			mixedmodel	negbinom_offset	Wald
Micro	Armcx2	0.0168348	0.466953	1	mixedmodel	negbinom_offset	Wald
Micro	Armcx3	0.0180085	0.629583	1	mixedmodel	negbinom_offset	Wald
Micro	Armcx4	-0.0345472	0.0721454	0.503029	mixedmodel	negbinom_offset	Wald
Micro	Armcx5	0.0562994	0.183337	0.831781	mixedmodel	negbinom_offset	Wald
Micro	Armcx6	0.0108883	0.920151	1	mixedmodel	negbinom_offset	Wald
Micro	Armh1	-0.00170402			mixedmodel	negbinom_offset	Wald
Micro	Armh2	0.00131976			mixedmodel	negbinom_offset	Wald
Micro	Armh3	-0.100452	0.532067	1	mixedmodel	negbinom_offset	Wald
Micro	Armh4	0			mixedmodel	negbinom_offset	Wald
Micro	Armt1	-0.0437222	0.7017	1	mixedmodel	negbinom_offset	Wald
Micro	Arnt	0.00185155	0.929791	1	mixedmodel	negbinom_offset	Wald
Micro	Arnt2	0.0481165	0.260978	0.943877	mixedmodel	negbinom_offset	Wald
Micro	Arntl	-0.074567	0.429118	1	mixedmodel	negbinom_offset	Wald
Micro	Arntl2	0.00384738	0.587072	1	mixedmodel	negbinom_offset	Wald
Micro	Arpc1a	0.00173286	0.809841	1	mixedmodel	negbinom_offset	Wald
Micro	Arpc1b	0.00282514	0.706408	1	mixedmodel	negbinom_offset	Wald
Micro	Arpc2	0.01668	0.956809	1	mixedmodel	negbinom_offset	Wald
Micro	Arpc3	-0.0625688	0.593899	1	mixedmodel	negbinom_offset	Wald
Micro	Arpc4	-0.0246238	0.310509	0.98641	mixedmodel	negbinom_offset	Wald
Micro	Arpc5	-0.00594641	0.652902	1	mixedmodel	negbinom_offset	Wald
Micro	Arpc5l	0.00425683	0.932706	1	mixedmodel	negbinom_offset	Wald
Micro	Arpin	0.0244294	0.137046	0.72777	mixedmodel	negbinom_offset	Wald
Micro	Arpp19	0.147236	0.323807	0.994988	mixedmodel	negbinom_offset	Wald
Micro	Arpp21	-0.00404524			mixedmodel	negbinom_offset	Wald
Micro	Arr3	0			mixedmodel	negbinom_offset	Wald
Micro	Arrb1	-0.0361363	0.479009	1	mixedmodel	negbinom_offset	Wald
Micro	Arrb2	-0.0601345	0.589616	1	mixedmodel	negbinom_offset	Wald
Micro	Arrdc1	0.0350286	0.216192	0.878373	mixedmodel	negbinom_offset	Wald
Micro	Arrdc2	0.00253221	0.841711	1	mixedmodel	negbinom_offset	Wald
Micro	Arrdc3	-0.0415932	0.155949	0.779503	mixedmodel	negbinom_offset	Wald
Micro	Arrdc4	-0.0317932	0.237934	0.911368	mixedmodel	negbinom_offset	Wald
Micro	Arrdc5	0			mixedmodel	negbinom_offset	Wald
Micro	Arsa	-0.0198311	0.570483	1	mixedmodel	negbinom_offset	Wald
Micro	Arsb	-0.114157	0.986279	1	mixedmodel	negbinom_offset	Wald
Micro	Arsg	0.0268528	0.159223	0.783826	mixedmodel	negbinom_offset	Wald
Micro	Arsi	-0.000973617			mixedmodel	negbinom_offset	Wald
Micro	Arsj	0			mixedmodel	negbinom_offset	Wald
Micro	Arsk	-0.0118815	0.957411	1	mixedmodel	negbinom_offset	Wald
Micro	Art1	-0.000549383			mixedmodel	negbinom_offset	Wald
Micro	Art3	-0.00130906	0.721701	1	mixedmodel	negbinom_offset	Wald
Micro	Art4	0			mixedmodel	negbinom_offset	Wald
Micro	Art5	-0.00426758			mixedmodel	negbinom_offset	Wald
Micro	Artn	0			mixedmodel	negbinom_offset	Wald
Micro	Arv1	-0.0265783	0.659561	1	mixedmodel	negbinom_offset	Wald
Micro	Arvcf	-0.0109098	0.0782964	0.531262	mixedmodel	negbinom_offset	Wald
Micro	Arx	0.0222324			mixedmodel	negbinom_offset	Wald
Micro	Arxes1	0.00286821	0.614103	1	mixedmodel	negbinom_offset	Wald
Micro	Arxes2	0			mixedmodel	negbinom_offset	Wald
Micro	As3mt	0.0173409	0.445594	1	mixedmodel	negbinom_offset	Wald
Micro	Asah1	-0.0459821	0.397605	1	mixedmodel	negbinom_offset	Wald
Micro	Asah2	-0.0839487	0.0087096	0.0904437	mixedmodel	negbinom_offset	Wald
Micro	Asap1	-0.115368	0.763001	1	mixedmodel	negbinom_offset	Wald
Micro	Asap2	-0.0418037	0.775854	1	mixedmodel	negbinom_offset	Wald
Micro	Asap3	-0.0501686	0.422011	1	mixedmodel	negbinom_offset	Wald
Micro	Asb1	-0.0163635			mixedmodel	negbinom_offset	Wald
Micro	Asb10	-0.00288921	0.47396	1	mixedmodel	negbinom_offset	Wald
Micro	Asb11	-0.000654214	7.61e-23	1.26e-21	mixedmodel	negbinom_offset	Wald
Micro	Asb12	0			mixedmodel	negbinom_offset	Wald
Micro	Asb13	0.0134788	0.111245	0.652181	mixedmodel	negbinom_offset	Wald
Micro	Asb14	-0.0099518	0	0	mixedmodel	negbinom_offset	Wald
Micro	Asb15	0			mixedmodel	negbinom_offset	Wald
Micro	Asb16	0.00140437	0	0	mixedmodel	negbinom_offset	Wald
Micro	Asb17	0			mixedmodel	negbinom_offset	Wald
Micro	Asb17os	0			mixedmodel	negbinom_offset	Wald
Micro	Asb18	-0.00598962			mixedmodel	negbinom_offset	Wald
Micro	Asb2	-0.0305653	0.869105	1	mixedmodel	negbinom_offset	Wald
Micro	Asb3	-0.0350237	0.793257	1	mixedmodel	negbinom_offset	Wald
Micro	Asb4	0.00227829	0.996764	1	mixedmodel	negbinom_offset	Wald
Micro	Asb5	0.0312974	0.918079	1	mixedmodel	negbinom_offset	Wald
Micro	Asb6	0.0120475			mixedmodel	negbinom_offset	Wald
Micro	Asb7	-0.0518086	0.269635	0.953485	mixedmodel	negbinom_offset	Wald
Micro	Asb8	0.0230794	0.526357	1	mixedmodel	negbinom_offset	Wald
Micro	Ascc1	0.0285432	0.0765318	0.52301	mixedmodel	negbinom_offset	Wald
Micro	Ascc2	-0.0800208	0.692921	1	mixedmodel	negbinom_offset	Wald
Micro	Ascc3	-0.0159811	0.870311	1	mixedmodel	negbinom_offset	Wald
Micro	Ascl1	0.00471208	0.417625	1	mixedmodel	negbinom_offset	Wald
Micro	Ascl2	0.021814	0.0276725	0.247367	mixedmodel	negbinom_offset	Wald
Micro	Ascl3	0			mixedmodel	negbinom_offset	Wald
Micro	Ascl4	-0.000549472	0.593504	1	mixedmodel	negbinom_offset	Wald
Micro	Asf1a	0.00972026			mixedmodel	negbinom_offset	Wald
Micro	Asf1b	-0.000851222			mixedmodel	negbinom_offset	Wald
Micro	Asgr1	-0.00165076	0.999422	1	mixedmodel	negbinom_offset	Wald
Micro	Asgr2	0.0133068	0.297713	0.979308	mixedmodel	negbinom_offset	Wald
Micro	Ash1l	-0.00969534	0.528021	1	mixedmodel	negbinom_offset	Wald
Micro	Ash2l	0.00637236	0.707861	1	mixedmodel	negbinom_offset	Wald
Micro	Asic1	-0.00423511			mixedmodel	negbinom_offset	Wald
Micro	Asic2	-0.014695	0.936132	1	mixedmodel	negbinom_offset	Wald
Micro	Asic3	8.72e-05			mixedmodel	negbinom_offset	Wald
Micro	Asic4	-0.00555123			mixedmodel	negbinom_offset	Wald
Micro	Asic5	0			mixedmodel	negbinom_offset	Wald
Micro	Asl	0.0249313	0.851407	1	mixedmodel	negbinom_offset	Wald
Micro	Asmt	0.00417341			mixedmodel	negbinom_offset	Wald
Micro	Asna1	0.0250812	0.476923	1	mixedmodel	negbinom_offset	Wald
Micro	Asns	-0.00147907	9.05e-16	1.42e-14	mixedmodel	negbinom_offset	Wald
Micro	Asnsd1	-0.0125353	0.461022	1	mixedmodel	negbinom_offset	Wald
Micro	Aspa	0.0325975	0.00020582	0.00256248	mixedmodel	negbinom_offset	Wald
Micro	Aspdh	-0.00198557			mixedmodel	negbinom_offset	Wald
Micro	Aspg	-0.0029762			mixedmodel	negbinom_offset	Wald
Micro	Asph	-0.0612487	0.843691	1	mixedmodel	negbinom_offset	Wald
Micro	Asphd1	-0.0129648	0.921652	1	mixedmodel	negbinom_offset	Wald
Micro	Asphd2	0.00235281			mixedmodel	negbinom_offset	Wald
Micro	Aspm	0.0222432	0	0	mixedmodel	negbinom_offset	Wald
Micro	Aspn	-0.00737515	0.659622	1	mixedmodel	negbinom_offset	Wald
Micro	Asprv1	0			mixedmodel	negbinom_offset	Wald
Micro	Aspscr1	-0.072391	0.206123	0.863829	mixedmodel	negbinom_offset	Wald
Micro	Asrgl1	0.00195781	0.958321	1	mixedmodel	negbinom_offset	Wald
Micro	Ass1	0.00196872	0.897063	1	mixedmodel	negbinom_offset	Wald
Micro	Aste1	0.00452722	0.528282	1	mixedmodel	negbinom_offset	Wald
Micro	Astn1	0.0154561	0.744431	1	mixedmodel	negbinom_offset	Wald
Micro	Astn2	-0.0121223	0.364692	1	mixedmodel	negbinom_offset	Wald
Micro	Asxl1	-0.0297128	0.939904	1	mixedmodel	negbinom_offset	Wald
Micro	Asxl2	-0.031866	0.896871	1	mixedmodel	negbinom_offset	Wald
Micro	Asxl3	0.0168069	0.751411	1	mixedmodel	negbinom_offset	Wald
Micro	Atad1	-0.0244381	0.988571	1	mixedmodel	negbinom_offset	Wald
Micro	Atad2	0.0312015	0.445448	1	mixedmodel	negbinom_offset	Wald
Micro	Atad2b	-0.0975325	0.626198	1	mixedmodel	negbinom_offset	Wald
Micro	Atad3a	0.0252043	0.421256	1	mixedmodel	negbinom_offset	Wald
Micro	Atad3aos	0.00222768	0.855022	1	mixedmodel	negbinom_offset	Wald
Micro	Atad5	-0.0225559	0.092851	0.589689	mixedmodel	negbinom_offset	Wald
Micro	Atat1	0.0746678	0.0421832	0.345174	mixedmodel	negbinom_offset	Wald
Micro	Atcay	-0.00720041	0.248484	0.926855	mixedmodel	negbinom_offset	Wald
Micro	Atcayos	0			mixedmodel	negbinom_offset	Wald
Micro	Ate1	0.074867	0.262984	0.946084	mixedmodel	negbinom_offset	Wald
Micro	Atf1	-0.0265435	0.394254	1	mixedmodel	negbinom_offset	Wald
Micro	Atf2	-0.0583822	0.364906	1	mixedmodel	negbinom_offset	Wald
Micro	Atf3	0.0197009	0.216081	0.878373	mixedmodel	negbinom_offset	Wald
Micro	Atf4	0.0350784	0.773463	1	mixedmodel	negbinom_offset	Wald
Micro	Atf5	-9.34e-05			mixedmodel	negbinom_offset	Wald
Micro	Atf6	-0.104466	0.943623	1	mixedmodel	negbinom_offset	Wald
Micro	Atf6b	-0.0192905	0.27303	0.959009	mixedmodel	negbinom_offset	Wald
Micro	Atf7	-0.0194727	0.679788	1	mixedmodel	negbinom_offset	Wald
Micro	Atf7ip	-0.03906	0.661688	1	mixedmodel	negbinom_offset	Wald
Micro	Atf7ip2	0.00133846			mixedmodel	negbinom_offset	Wald
Micro	Atg10	-0.0489342	0.978727	1	mixedmodel	negbinom_offset	Wald
Micro	Atg101	0.0300231	0.776166	1	mixedmodel	negbinom_offset	Wald
Micro	Atg12	-0.0210272	0.915222	1	mixedmodel	negbinom_offset	Wald
Micro	Atg13	0.00820915	0.942098	1	mixedmodel	negbinom_offset	Wald
Micro	Atg14	-0.00285231	0.519573	1	mixedmodel	negbinom_offset	Wald
Micro	Atg16l1	-0.078283	0.0557487	0.420907	mixedmodel	negbinom_offset	Wald
Micro	Atg16l2	-0.0659637	0.799453	1	mixedmodel	negbinom_offset	Wald
Micro	Atg2a	-0.0502931	0.290214	0.973085	mixedmodel	negbinom_offset	Wald
Micro	Atg2b	0.0233216	0.45299	1	mixedmodel	negbinom_offset	Wald
Micro	Atg3	-0.00597183	0.515152	1	mixedmodel	negbinom_offset	Wald
Micro	Atg4a	0.0417411	0.170136	0.806774	mixedmodel	negbinom_offset	Wald
Micro	Atg4a-ps	0			mixedmodel	negbinom_offset	Wald
Micro	Atg4b	-0.059534	0.389781	1	mixedmodel	negbinom_offset	Wald
Micro	Atg4c	-0.0621272	0.0643776	0.464424	mixedmodel	negbinom_offset	Wald
Micro	Atg4d	-0.0297907			mixedmodel	negbinom_offset	Wald
Micro	Atg5	0.0304997	0.863669	1	mixedmodel	negbinom_offset	Wald
Micro	Atg7	-0.0182146	0.759767	1	mixedmodel	negbinom_offset	Wald
Micro	Atg9a	0.0813655	0.00964808	0.0989844	mixedmodel	negbinom_offset	Wald
Micro	Atg9b	-0.000676723	4.52e-183	1.08e-181	mixedmodel	negbinom_offset	Wald
Micro	Atic	0.0296332	0.963615	1	mixedmodel	negbinom_offset	Wald
Micro	Atl1	0.0576059	0.117026	0.670865	mixedmodel	negbinom_offset	Wald
Micro	Atl2	-0.00227493	0.940313	1	mixedmodel	negbinom_offset	Wald
Micro	Atl3	-0.0257863	0.903955	1	mixedmodel	negbinom_offset	Wald
Micro	Atm	-0.0341531	0.857211	1	mixedmodel	negbinom_offset	Wald
Micro	Atmin	0.0160049	0.781963	1	mixedmodel	negbinom_offset	Wald
Micro	Atn1	0.0305597	0.115732	0.667944	mixedmodel	negbinom_offset	Wald
Micro	Atoh7	-0.00398515	0.866336	1	mixedmodel	negbinom_offset	Wald
Micro	Atoh8	0.00351197			mixedmodel	negbinom_offset	Wald
Micro	Atox1	0.13128	0.754948	1	mixedmodel	negbinom_offset	Wald
Micro	Atp10a	-0.0291831	0.971771	1	mixedmodel	negbinom_offset	Wald
Micro	Atp10b	0.00462651			mixedmodel	negbinom_offset	Wald
Micro	Atp11a	0.0518863	0.246454	0.924385	mixedmodel	negbinom_offset	Wald
Micro	Atp11b	-0.0331081	0.78411	1	mixedmodel	negbinom_offset	Wald
Micro	Atp11c	-0.0660673	0.416535	1	mixedmodel	negbinom_offset	Wald
Micro	Atp12a	0			mixedmodel	negbinom_offset	Wald
Micro	Atp13a1	-0.0347629	0.313195	0.988511	mixedmodel	negbinom_offset	Wald
Micro	Atp13a2	-0.0281143	0.511545	1	mixedmodel	negbinom_offset	Wald
Micro	Atp13a3	-0.0864381	0.311659	0.986426	mixedmodel	negbinom_offset	Wald
Micro	Atp13a4	-0.00770631	0.347765	1	mixedmodel	negbinom_offset	Wald
Micro	Atp13a5	-0.0232101	0.840211	1	mixedmodel	negbinom_offset	Wald
Micro	Atp1a1	0.103617	0.465328	1	mixedmodel	negbinom_offset	Wald
Micro	Atp1a2	0.0505723	0.772861	1	mixedmodel	negbinom_offset	Wald
Micro	Atp1a3	0			mixedmodel	negbinom_offset	Wald
Micro	Atp1a4	0			mixedmodel	negbinom_offset	Wald
Micro	Atp1b1	-2.36e-05	0.4776	1	mixedmodel	negbinom_offset	Wald
Micro	Atp1b2	0.0169072	0.929138	1	mixedmodel	negbinom_offset	Wald
Micro	Atp1b3	-0.0260632	0.406579	1	mixedmodel	negbinom_offset	Wald
Micro	Atp1b4	-0.000791332			mixedmodel	negbinom_offset	Wald
Micro	Atp23	-0.0202786	0.207346	0.866036	mixedmodel	negbinom_offset	Wald
Micro	Atp2a1	-0.00198557			mixedmodel	negbinom_offset	Wald
Micro	Atp2a2	0.16155	0.0819327	0.547456	mixedmodel	negbinom_offset	Wald
Micro	Atp2a3	-0.0134633	0.997525	1	mixedmodel	negbinom_offset	Wald
Micro	Atp2b1	0.0450659	0.768085	1	mixedmodel	negbinom_offset	Wald
Micro	Atp2b2	0.00422012	0.894366	1	mixedmodel	negbinom_offset	Wald
Micro	Atp2b3	-0.0239833			mixedmodel	negbinom_offset	Wald
Micro	Atp2b4	0.00341581	0.999557	1	mixedmodel	negbinom_offset	Wald
Micro	Atp2c1	-0.0862556	0.480795	1	mixedmodel	negbinom_offset	Wald
Micro	Atp2c2	0			mixedmodel	negbinom_offset	Wald
Micro	Atp4a	-0.00432117	0	0	mixedmodel	negbinom_offset	Wald
Micro	Atp4b	0			mixedmodel	negbinom_offset	Wald
Micro	Atp5a1	0.0397472	0.957063	1	mixedmodel	negbinom_offset	Wald
Micro	Atp5b	0.134952	0.19557	0.850707	mixedmodel	negbinom_offset	Wald
Micro	Atp5c1	0.0417604	0.682971	1	mixedmodel	negbinom_offset	Wald
Micro	Atp5d	0.0697106	0.692556	1	mixedmodel	negbinom_offset	Wald
Micro	Atp5e	0.141094	0.77268	1	mixedmodel	negbinom_offset	Wald
Micro	Atp5f1	-0.0071992	0.629918	1	mixedmodel	negbinom_offset	Wald
Micro	Atp5g1	0.0843099	0.752031	1	mixedmodel	negbinom_offset	Wald
Micro	Atp5g2	0.0167621	0.990603	1	mixedmodel	negbinom_offset	Wald
Micro	Atp5g3	0.0635266	0.69046	1	mixedmodel	negbinom_offset	Wald
Micro	Atp5h	0.111845	0.62156	1	mixedmodel	negbinom_offset	Wald
Micro	Atp5j	-0.0115405	0.752425	1	mixedmodel	negbinom_offset	Wald
Micro	Atp5j2	0.0952808	0.760969	1	mixedmodel	negbinom_offset	Wald
Micro	Atp5k	0.0986542	0.128301	0.70628	mixedmodel	negbinom_offset	Wald
Micro	Atp5l	0.190076	0.681774	1	mixedmodel	negbinom_offset	Wald
Micro	Atp5md	0.183184			mixedmodel	negbinom_offset	Wald
Micro	Atp5mpl	0.123166	0.441453	1	mixedmodel	negbinom_offset	Wald
Micro	Atp5o	0.123657	0.501428	1	mixedmodel	negbinom_offset	Wald
Micro	Atp6ap1	-0.0246056	0.401259	1	mixedmodel	negbinom_offset	Wald
Micro	Atp6ap1l	0			mixedmodel	negbinom_offset	Wald
Micro	Atp6ap2	0.0376946	0.953844	1	mixedmodel	negbinom_offset	Wald
Micro	Atp6v0a1	-0.00779214	0.699775	1	mixedmodel	negbinom_offset	Wald
Micro	Atp6v0a2	-0.0804978	0.744513	1	mixedmodel	negbinom_offset	Wald
Micro	Atp6v0a4	0.00232531	0.997026	1	mixedmodel	negbinom_offset	Wald
Micro	Atp6v0b	0.11857	0.357374	1	mixedmodel	negbinom_offset	Wald
Micro	Atp6v0c	0.15489	0.850968	1	mixedmodel	negbinom_offset	Wald
Micro	Atp6v0d1	0.0793888	0.317322	0.990825	mixedmodel	negbinom_offset	Wald
Micro	Atp6v0e	-0.0258	0.421219	1	mixedmodel	negbinom_offset	Wald
Micro	Atp6v0e2	0.0188703			mixedmodel	negbinom_offset	Wald
Micro	Atp6v1a	0.0790287	0.420948	1	mixedmodel	negbinom_offset	Wald
Micro	Atp6v1b1	0			mixedmodel	negbinom_offset	Wald
Micro	Atp6v1b2	0.152745	0.556028	1	mixedmodel	negbinom_offset	Wald
Micro	Atp6v1c1	-0.081848	0.150015	0.763737	mixedmodel	negbinom_offset	Wald
Micro	Atp6v1c2	0.000994543	0.406508	1	mixedmodel	negbinom_offset	Wald
Micro	Atp6v1d	0.235608	0.338328	1	mixedmodel	negbinom_offset	Wald
Micro	Atp6v1e1	0.170696	0.295118	0.976078	mixedmodel	negbinom_offset	Wald
Micro	Atp6v1e2	0			mixedmodel	negbinom_offset	Wald
Micro	Atp6v1f	0.0158606	0.900026	1	mixedmodel	negbinom_offset	Wald
Micro	Atp6v1fnb	0			mixedmodel	negbinom_offset	Wald
Micro	Atp6v1g1	-0.0297202	0.571586	1	mixedmodel	negbinom_offset	Wald
Micro	Atp6v1g2	0.0343294	0.00371611	0.0413156	mixedmodel	negbinom_offset	Wald
Micro	Atp6v1h	-0.00312826	0.720508	1	mixedmodel	negbinom_offset	Wald
Micro	Atp7a	-0.0519473	0.410398	1	mixedmodel	negbinom_offset	Wald
Micro	Atp7b	-0.0102879			mixedmodel	negbinom_offset	Wald
Micro	Atp8a1	-0.13102	0.722481	1	mixedmodel	negbinom_offset	Wald
Micro	Atp8a2	-0.10836	0.538355	1	mixedmodel	negbinom_offset	Wald
Micro	Atp8b1	-0.0352515	0.731065	1	mixedmodel	negbinom_offset	Wald
Micro	Atp8b2	0.0170011	0.263126	0.946084	mixedmodel	negbinom_offset	Wald
Micro	Atp8b3	0			mixedmodel	negbinom_offset	Wald
Micro	Atp8b4	0.00636321	0.889437	1	mixedmodel	negbinom_offset	Wald
Micro	Atp8b5	-0.00155115	0.876979	1	mixedmodel	negbinom_offset	Wald
Micro	Atp9a	0.00715258	0	0	mixedmodel	negbinom_offset	Wald
Micro	Atp9b	-0.0314962	0.896707	1	mixedmodel	negbinom_offset	Wald
Micro	Atpaf1	-0.0829679	0.120654	0.68075	mixedmodel	negbinom_offset	Wald
Micro	Atpaf2	-0.0307434	0.111621	0.653443	mixedmodel	negbinom_offset	Wald
Micro	Atpif1	0.0816286	0.787787	1	mixedmodel	negbinom_offset	Wald
Micro	Atpsckmt	0.00423933	0.354121	1	mixedmodel	negbinom_offset	Wald
Micro	Atr	0.00634869	0.938576	1	mixedmodel	negbinom_offset	Wald
Micro	Atraid	-0.0309693	0.539031	1	mixedmodel	negbinom_offset	Wald
Micro	Atrip	0.0112577	0.367796	1	mixedmodel	negbinom_offset	Wald
Micro	Atrn	0.0839616	0.043701	0.353314	mixedmodel	negbinom_offset	Wald
Micro	Atrnl1	0.100682	0.146634	0.754584	mixedmodel	negbinom_offset	Wald
Micro	Atrx	0.0154309	0.678901	1	mixedmodel	negbinom_offset	Wald
Micro	Atxn1	-0.104332	0.640838	1	mixedmodel	negbinom_offset	Wald
Micro	Atxn10	-0.0558376	0.272326	0.957779	mixedmodel	negbinom_offset	Wald
Micro	Atxn1l	-0.0246505	0.652424	1	mixedmodel	negbinom_offset	Wald
Micro	Atxn2	-0.0550677	0.551608	1	mixedmodel	negbinom_offset	Wald
Micro	Atxn2l	-0.0259781	0.657789	1	mixedmodel	negbinom_offset	Wald
Micro	Atxn3	-0.00957761	0.613236	1	mixedmodel	negbinom_offset	Wald
Micro	Atxn7	-0.0821797	0.228774	0.899074	mixedmodel	negbinom_offset	Wald
Micro	Atxn7l1	-0.065193	0.664624	1	mixedmodel	negbinom_offset	Wald
Micro	Atxn7l1os1	0.0088345	0.929087	1	mixedmodel	negbinom_offset	Wald
Micro	Atxn7l1os2	-0.000664205	0.879542	1	mixedmodel	negbinom_offset	Wald
Micro	Atxn7l2	-0.0164037	0.630196	1	mixedmodel	negbinom_offset	Wald
Micro	Atxn7l3	0.084736			mixedmodel	negbinom_offset	Wald
Micro	Atxn7l3b	0.131139	0.132312	0.717079	mixedmodel	negbinom_offset	Wald
Micro	Auh	0.0130332	0.64557	1	mixedmodel	negbinom_offset	Wald
Micro	Aunip	-0.0101004	0.216244	0.878373	mixedmodel	negbinom_offset	Wald
Micro	Aup1	0.0671854	0.0524578	0.403388	mixedmodel	negbinom_offset	Wald
Micro	Aurka	0.00714343			mixedmodel	negbinom_offset	Wald
Micro	Aurkaip1	-0.0162983	0.977254	1	mixedmodel	negbinom_offset	Wald
Micro	Aurkb	-0.0119342	0.345039	1	mixedmodel	negbinom_offset	Wald
Micro	Aurkc	0			mixedmodel	negbinom_offset	Wald
Micro	Auts2	0.156772	0.795191	1	mixedmodel	negbinom_offset	Wald
Micro	Aven	0.0548274	0.237305	0.91129	mixedmodel	negbinom_offset	Wald
Micro	Avil	-0.00147682			mixedmodel	negbinom_offset	Wald
Micro	Avl9	-0.0948075	0.139948	0.733625	mixedmodel	negbinom_offset	Wald
Micro	Avp	0			mixedmodel	negbinom_offset	Wald
Micro	Avpi1	0.0170039	0.374963	1	mixedmodel	negbinom_offset	Wald
Micro	Avpr1a	0			mixedmodel	negbinom_offset	Wald
Micro	Avpr2	0.00980937	0.427076	1	mixedmodel	negbinom_offset	Wald
Micro	Awat2	0.0110179	0.199012	0.855591	mixedmodel	negbinom_offset	Wald
Micro	Axdnd1	0.00300548	0.244808	0.922442	mixedmodel	negbinom_offset	Wald
Micro	Axin1	-0.0340627	0.642356	1	mixedmodel	negbinom_offset	Wald
Micro	Axin2	0.00198434	0.670188	1	mixedmodel	negbinom_offset	Wald
Micro	Axl	0.0646467	0.984278	1	mixedmodel	negbinom_offset	Wald
Micro	Aym1	0			mixedmodel	negbinom_offset	Wald
Micro	Azi2	0.0557362	0.158099	0.782737	mixedmodel	negbinom_offset	Wald
Micro	Azin1	-0.0563852	0.549008	1	mixedmodel	negbinom_offset	Wald
Micro	Azin2	0.0120819	0.889711	1	mixedmodel	negbinom_offset	Wald
Micro	B020004J07Rik	0			mixedmodel	negbinom_offset	Wald
Micro	B020010K11Rik	0.00889451	0.571573	1	mixedmodel	negbinom_offset	Wald
Micro	B020018J22Rik	0			mixedmodel	negbinom_offset	Wald
Micro	B020031H02Rik	-0.00517409			mixedmodel	negbinom_offset	Wald
Micro	B130011K05Rik	0			mixedmodel	negbinom_offset	Wald
Micro	B130024G19Rik	0.011715			mixedmodel	negbinom_offset	Wald
Micro	B130034C11Rik	-0.0178402	0.326484	0.994988	mixedmodel	negbinom_offset	Wald
Micro	B130046B21Rik	-0.0139741	0	0	mixedmodel	negbinom_offset	Wald
Micro	B130055M24Rik	-0.041247	0.248274	0.926855	mixedmodel	negbinom_offset	Wald
Micro	B230104I21Rik	0.00184771			mixedmodel	negbinom_offset	Wald
Micro	B230110C06Rik	0.000813901	0.721313	1	mixedmodel	negbinom_offset	Wald
Micro	B230110G15Rik	0			mixedmodel	negbinom_offset	Wald
Micro	B230112J18Rik	0			mixedmodel	negbinom_offset	Wald
Micro	B230118H07Rik	0.00578183	0.558526	1	mixedmodel	negbinom_offset	Wald
Micro	B230119M05Rik	0			mixedmodel	negbinom_offset	Wald
Micro	B230206H07Rik	-0.00331121			mixedmodel	negbinom_offset	Wald
Micro	B230206L02Rik	0.00233169	0	0	mixedmodel	negbinom_offset	Wald
Micro	B230208B08Rik	0.00348154	0.999124	1	mixedmodel	negbinom_offset	Wald
Micro	B230208H11Rik	-0.0071749	0.280387	0.968175	mixedmodel	negbinom_offset	Wald
Micro	B230209E15Rik	0			mixedmodel	negbinom_offset	Wald
Micro	B230214G05Rik	0.00252733			mixedmodel	negbinom_offset	Wald
Micro	B230216N24Rik	-0.00472896			mixedmodel	negbinom_offset	Wald
Micro	B230217C12Rik	-0.0253087			mixedmodel	negbinom_offset	Wald
Micro	B230217J21Rik	0.00434502	0.316994	0.990825	mixedmodel	negbinom_offset	Wald
Micro	B230217O12Rik	-0.00606301	0.84274	1	mixedmodel	negbinom_offset	Wald
Micro	B230219D22Rik	0.0706438	0.423326	1	mixedmodel	negbinom_offset	Wald
Micro	B230220B15Rik	0			mixedmodel	negbinom_offset	Wald
Micro	B230303O12Rik	0.00574691	0	0	mixedmodel	negbinom_offset	Wald
Micro	B230307C23Rik	0.0165381	0.494189	1	mixedmodel	negbinom_offset	Wald
Micro	B230311B06Rik	0.00859546	0.525551	1	mixedmodel	negbinom_offset	Wald
Micro	B230312C02Rik	-0.00160705	0	0	mixedmodel	negbinom_offset	Wald
Micro	B230317F23Rik	-0.000938146	0.976515	1	mixedmodel	negbinom_offset	Wald
Micro	B230319C09Rik	-0.00212434			mixedmodel	negbinom_offset	Wald
Micro	B230322F03Rik	0.01065	0.0864419	0.567562	mixedmodel	negbinom_offset	Wald
Micro	B230323A14Rik	-0.00193061	0.952548	1	mixedmodel	negbinom_offset	Wald
Micro	B230334C09Rik	-0.000554606	0.726772	1	mixedmodel	negbinom_offset	Wald
Micro	B230354K17Rik	0.0134994	0.476016	1	mixedmodel	negbinom_offset	Wald
Micro	B230364G03Rik	0			mixedmodel	negbinom_offset	Wald
Micro	B230369F24Rik	-0.00981866	0.500811	1	mixedmodel	negbinom_offset	Wald
Micro	B230398E01Rik	0.00559501			mixedmodel	negbinom_offset	Wald
Micro	B2m	0.141476	0.861475	1	mixedmodel	negbinom_offset	Wald
Micro	B3galnt1	-0.0182736	0.998384	1	mixedmodel	negbinom_offset	Wald
Micro	B3galnt2	-0.00914015	0.752623	1	mixedmodel	negbinom_offset	Wald
Micro	B3galt1	0.124468	0.418937	1	mixedmodel	negbinom_offset	Wald
Micro	B3galt2	0.00539267	0.280838	0.968175	mixedmodel	negbinom_offset	Wald
Micro	B3galt4	-0.0149006	0.708571	1	mixedmodel	negbinom_offset	Wald
Micro	B3galt5	-0.0654452	0.473367	1	mixedmodel	negbinom_offset	Wald
Micro	B3galt6	0.021653	0.709162	1	mixedmodel	negbinom_offset	Wald
Micro	B3gat1	0			mixedmodel	negbinom_offset	Wald
Micro	B3gat2	0.0244123	0.909375	1	mixedmodel	negbinom_offset	Wald
Micro	B3gat3	0.00807963	0.556451	1	mixedmodel	negbinom_offset	Wald
Micro	B3glct	-0.0383498	0.895132	1	mixedmodel	negbinom_offset	Wald
Micro	B3gnt2	0.02125	0.696261	1	mixedmodel	negbinom_offset	Wald
Micro	B3gnt3	0.00317457	0	0	mixedmodel	negbinom_offset	Wald
Micro	B3gnt4	-0.00126322	0.957377	1	mixedmodel	negbinom_offset	Wald
Micro	B3gnt5	-0.00912185	0	0	mixedmodel	negbinom_offset	Wald
Micro	B3gnt6	0.00311174	0.643179	1	mixedmodel	negbinom_offset	Wald
Micro	B3gnt7	-0.000118995			mixedmodel	negbinom_offset	Wald
Micro	B3gnt8	-0.0118331	0.0927314	0.589479	mixedmodel	negbinom_offset	Wald
Micro	B3gnt9	-0.00649744	0.794059	1	mixedmodel	negbinom_offset	Wald
Micro	B3gntl1	0.00318779	0.56741	1	mixedmodel	negbinom_offset	Wald
Micro	B430010I23Rik	0.0157749	0.903907	1	mixedmodel	negbinom_offset	Wald
Micro	B430212C06Rik	0			mixedmodel	negbinom_offset	Wald
Micro	B430218F22Rik	0			mixedmodel	negbinom_offset	Wald
Micro	B430219N15Rik	0.00189363	2.02e-15	3.15e-14	mixedmodel	negbinom_offset	Wald
Micro	B430305J03Rik	0			mixedmodel	negbinom_offset	Wald
Micro	B430306N03Rik	-0.00394656	0.93283	1	mixedmodel	negbinom_offset	Wald
Micro	B430319H21Rik	-0.00147799			mixedmodel	negbinom_offset	Wald
Micro	B4galnt1	0.00904056	0.881111	1	mixedmodel	negbinom_offset	Wald
Micro	B4galnt2	0.00357014	0.484036	1	mixedmodel	negbinom_offset	Wald
Micro	B4galnt3	0			mixedmodel	negbinom_offset	Wald
Micro	B4galnt4	0.000850946	0.771733	1	mixedmodel	negbinom_offset	Wald
Micro	B4galt1	-0.010173	0.859032	1	mixedmodel	negbinom_offset	Wald
Micro	B4galt2	-0.000581837			mixedmodel	negbinom_offset	Wald
Micro	B4galt3	-0.032275	0.309889	0.98641	mixedmodel	negbinom_offset	Wald
Micro	B4galt4	-0.0336069	0.129418	0.709149	mixedmodel	negbinom_offset	Wald
Micro	B4galt5	-0.00692686	0.564914	1	mixedmodel	negbinom_offset	Wald
Micro	B4galt6	-0.000487446	0.987061	1	mixedmodel	negbinom_offset	Wald
Micro	B4galt7	-0.0127841	0.824116	1	mixedmodel	negbinom_offset	Wald
Micro	B4gat1	0.0650761	0.434388	1	mixedmodel	negbinom_offset	Wald
Micro	B530045E10Rik	0.00207948			mixedmodel	negbinom_offset	Wald
Micro	B630019A10Rik	-0.00674792	0.753565	1	mixedmodel	negbinom_offset	Wald
Micro	B630019K06Rik	-0.00309395			mixedmodel	negbinom_offset	Wald
Micro	B830012L14Rik	-0.00257294	0.84884	1	mixedmodel	negbinom_offset	Wald
Micro	B830017H08Rik	-0.000863651	0.98955	1	mixedmodel	negbinom_offset	Wald
Micro	B830042I05Rik	0			mixedmodel	negbinom_offset	Wald
Micro	B930018H19Rik	-0.00668418	0.999989	1	mixedmodel	negbinom_offset	Wald
Micro	B930025P03Rik	0			mixedmodel	negbinom_offset	Wald
Micro	B930036N10Rik	-0.00461719	0.999849	1	mixedmodel	negbinom_offset	Wald
Micro	B930059L03Rik	-0.0050116			mixedmodel	negbinom_offset	Wald
Micro	B930092H01Rik	0			mixedmodel	negbinom_offset	Wald
Micro	B930094E09Rik	-0.00242244			mixedmodel	negbinom_offset	Wald
Micro	B930095G15Rik	0.00682149	0.998922	1	mixedmodel	negbinom_offset	Wald
Micro	B9d1	0.0171423			mixedmodel	negbinom_offset	Wald
Micro	B9d1os	0			mixedmodel	negbinom_offset	Wald
Micro	B9d2	0.0615991	0.412403	1	mixedmodel	negbinom_offset	Wald
Micro	BB019430	0			mixedmodel	negbinom_offset	Wald
Micro	BB031773	0			mixedmodel	negbinom_offset	Wald
Micro	BB123696	0			mixedmodel	negbinom_offset	Wald
Micro	BB218582	0.00134764	0	0	mixedmodel	negbinom_offset	Wald
Micro	BB365896	-0.00022146	0.886162	1	mixedmodel	negbinom_offset	Wald
Micro	BB557941	0			mixedmodel	negbinom_offset	Wald
Micro	BC001981	0			mixedmodel	negbinom_offset	Wald
Micro	BC002059	-0.0367882	0.3592	1	mixedmodel	negbinom_offset	Wald
Micro	BC003965	-0.0323954	0.0392817	0.32755	mixedmodel	negbinom_offset	Wald
Micro	BC004004	0.031282	0.563876	1	mixedmodel	negbinom_offset	Wald
Micro	BC005537	-0.00886853	0.704819	1	mixedmodel	negbinom_offset	Wald
Micro	BC005561	0.0154685	0.885847	1	mixedmodel	negbinom_offset	Wald
Micro	BC005624	0.0199736	0.945553	1	mixedmodel	negbinom_offset	Wald
Micro	BC006965	0.000888282			mixedmodel	negbinom_offset	Wald
Micro	BC016548	0			mixedmodel	negbinom_offset	Wald
Micro	BC016579	0.00127257			mixedmodel	negbinom_offset	Wald
Micro	BC017158	-0.0143502	0.818644	1	mixedmodel	negbinom_offset	Wald
Micro	BC018473	0			mixedmodel	negbinom_offset	Wald
Micro	BC024063	-0.00475571	0.552028	1	mixedmodel	negbinom_offset	Wald
Micro	BC024139	0			mixedmodel	negbinom_offset	Wald
Micro	BC024978	-0.041439			mixedmodel	negbinom_offset	Wald
Micro	BC025920	0.00145801	0.633369	1	mixedmodel	negbinom_offset	Wald
Micro	BC026513	0.00214272			mixedmodel	negbinom_offset	Wald
Micro	BC028471	0			mixedmodel	negbinom_offset	Wald
Micro	BC028528	-0.0754446	0.00547899	0.0590521	mixedmodel	negbinom_offset	Wald
Micro	BC028777	-0.00580215	0.254953	0.936502	mixedmodel	negbinom_offset	Wald
Micro	BC029722	0.0615615	0.255248	0.93665	mixedmodel	negbinom_offset	Wald
Micro	BC030343	-0.00331043	0.626559	1	mixedmodel	negbinom_offset	Wald
Micro	BC030500	-1.95e-06			mixedmodel	negbinom_offset	Wald
Micro	BC030867	0.00126424			mixedmodel	negbinom_offset	Wald
Micro	BC031181	-0.0173245	0.506426	1	mixedmodel	negbinom_offset	Wald
Micro	BC034090	-0.00576837			mixedmodel	negbinom_offset	Wald
Micro	BC035044	-0.0963783	0.190799	0.842737	mixedmodel	negbinom_offset	Wald
Micro	BC035947	0			mixedmodel	negbinom_offset	Wald
Micro	BC037032	-0.010088	0.331003	0.996461	mixedmodel	negbinom_offset	Wald
Micro	BC037039	-0.00220497	0	0	mixedmodel	negbinom_offset	Wald
Micro	BC037704	0.00156779	0.957361	1	mixedmodel	negbinom_offset	Wald
Micro	BC039966	0.000686195	0.715136	1	mixedmodel	negbinom_offset	Wald
Micro	BC043934	-0.0381688	0.00348359	0.0388637	mixedmodel	negbinom_offset	Wald
Micro	BC046251	0.00286821	0.614103	1	mixedmodel	negbinom_offset	Wald
Micro	BC046401	0.0180714			mixedmodel	negbinom_offset	Wald
Micro	BC048403	-0.0246758	0.709409	1	mixedmodel	negbinom_offset	Wald
Micro	BC048507	0			mixedmodel	negbinom_offset	Wald
Micro	BC048559	0.00385916			mixedmodel	negbinom_offset	Wald
Micro	BC048562	-0.0012238			mixedmodel	negbinom_offset	Wald
Micro	BC048602	0			mixedmodel	negbinom_offset	Wald
Micro	BC048644	8.44e-05	0.907414	1	mixedmodel	negbinom_offset	Wald
Micro	BC049352	0.00270064			mixedmodel	negbinom_offset	Wald
Micro	BC049715	0.00694498			mixedmodel	negbinom_offset	Wald
Micro	BC049739	0			mixedmodel	negbinom_offset	Wald
Micro	BC049762	0.0021712			mixedmodel	negbinom_offset	Wald
Micro	BC049987	0.00134167			mixedmodel	negbinom_offset	Wald
Micro	BC050972	0.00118746			mixedmodel	negbinom_offset	Wald
Micro	BC051019	0.00478913	0.348773	1	mixedmodel	negbinom_offset	Wald
Micro	BC051077	0.00314813	2.8e-58	5.38e-57	mixedmodel	negbinom_offset	Wald
Micro	BC051142	-0.006001	0.96628	1	mixedmodel	negbinom_offset	Wald
Micro	BC051226	-0.0237603	0.109357	0.645548	mixedmodel	negbinom_offset	Wald
Micro	BC051408	0			mixedmodel	negbinom_offset	Wald
Micro	BC051537	0.017274	0.102092	0.623786	mixedmodel	negbinom_offset	Wald
Micro	BC052040	0.0267482	0.886804	1	mixedmodel	negbinom_offset	Wald
Micro	BC053393	0			mixedmodel	negbinom_offset	Wald
Micro	BC055324	-0.0347657			mixedmodel	negbinom_offset	Wald
Micro	BC055402	0			mixedmodel	negbinom_offset	Wald
Micro	BC061195	0			mixedmodel	negbinom_offset	Wald
Micro	BC065397	-0.0297617	0.163658	0.791911	mixedmodel	negbinom_offset	Wald
Micro	BC065403	0.00268581	1.65e-66	3.27e-65	mixedmodel	negbinom_offset	Wald
Micro	BC067074	-0.00199696			mixedmodel	negbinom_offset	Wald
Micro	BC106179	-0.00181229	0.640861	1	mixedmodel	negbinom_offset	Wald
Micro	BC107364	-0.00293887	0.00688828	0.0727894	mixedmodel	negbinom_offset	Wald
Micro	BC147527	0.0355023	0.120561	0.680711	mixedmodel	negbinom_offset	Wald
Micro	BE692007	0.0312881	0.152047	0.769431	mixedmodel	negbinom_offset	Wald
Micro	BX088531.1	0			mixedmodel	negbinom_offset	Wald
Micro	BX470216.1	0			mixedmodel	negbinom_offset	Wald
Micro	BX571804.1	0			mixedmodel	negbinom_offset	Wald
Micro	Baalc	-0.000720094			mixedmodel	negbinom_offset	Wald
Micro	Baat	0			mixedmodel	negbinom_offset	Wald
Micro	Babam1	0.0258065	0.964549	1	mixedmodel	negbinom_offset	Wald
Micro	Babam2	-0.146983	0.0442602	0.357122	mixedmodel	negbinom_offset	Wald
Micro	Bace1	0.0774644	0.0274868	0.246167	mixedmodel	negbinom_offset	Wald
Micro	Bace2	0.0101273	0.998962	1	mixedmodel	negbinom_offset	Wald
Micro	Bach1	-0.0295836	0.831446	1	mixedmodel	negbinom_offset	Wald
Micro	Bach2	-0.193887	0.514863	1	mixedmodel	negbinom_offset	Wald
Micro	Bach2it1	0			mixedmodel	negbinom_offset	Wald
Micro	Bach2os	0.0138008	0.49306	1	mixedmodel	negbinom_offset	Wald
Micro	Bad	0.0513598	0.462976	1	mixedmodel	negbinom_offset	Wald
Micro	Bag1	0.107964	0.349134	1	mixedmodel	negbinom_offset	Wald
Micro	Bag2	0.0124466	0.778098	1	mixedmodel	negbinom_offset	Wald
Micro	Bag3	0.00886576	0.487315	1	mixedmodel	negbinom_offset	Wald
Micro	Bag4	-0.0120753	0.895822	1	mixedmodel	negbinom_offset	Wald
Micro	Bag5	-0.0300927	0.1495	0.762885	mixedmodel	negbinom_offset	Wald
Micro	Bag6	0.0234608	0.869837	1	mixedmodel	negbinom_offset	Wald
Micro	Bahcc1	-0.00850817	0.546567	1	mixedmodel	negbinom_offset	Wald
Micro	Bahd1	0.0170676			mixedmodel	negbinom_offset	Wald
Micro	Baiap2	-0.00331945	0.726414	1	mixedmodel	negbinom_offset	Wald
Micro	Baiap2l1	-0.021524	0.473421	1	mixedmodel	negbinom_offset	Wald
Micro	Baiap2l2	-0.00146505	0.00147425	0.0172173	mixedmodel	negbinom_offset	Wald
Micro	Baiap3	-0.00391507			mixedmodel	negbinom_offset	Wald
Micro	Bak1	-0.0392385	0.0250006	0.228573	mixedmodel	negbinom_offset	Wald
Micro	Bambi	0.00322756	0	0	mixedmodel	negbinom_offset	Wald
Micro	Banf1	-0.01902	0.414432	1	mixedmodel	negbinom_offset	Wald
Micro	Banf2	-0.000821036			mixedmodel	negbinom_offset	Wald
Micro	Banf2os	0.00276673			mixedmodel	negbinom_offset	Wald
Micro	Bank1	-0.184857	0.598088	1	mixedmodel	negbinom_offset	Wald
Micro	Banp	-0.0635126	0.529946	1	mixedmodel	negbinom_offset	Wald
Micro	Bap1	-0.0046455	0.648885	1	mixedmodel	negbinom_offset	Wald
Micro	Bard1	-0.000658468	0.751829	1	mixedmodel	negbinom_offset	Wald
Micro	Barhl1	0			mixedmodel	negbinom_offset	Wald
Micro	Barhl2	0			mixedmodel	negbinom_offset	Wald
Micro	Barx1	0			mixedmodel	negbinom_offset	Wald
Micro	Barx2	0			mixedmodel	negbinom_offset	Wald
Micro	Basp1	0.0253112	0.954611	1	mixedmodel	negbinom_offset	Wald
Micro	Batf	-0.0113364	0.926147	1	mixedmodel	negbinom_offset	Wald
Micro	Batf2	0.00308112	0.750886	1	mixedmodel	negbinom_offset	Wald
Micro	Batf3	0.0114633	0.583639	1	mixedmodel	negbinom_offset	Wald
Micro	Bax	0.0744534	0.768291	1	mixedmodel	negbinom_offset	Wald
Micro	Baz1a	-0.0093552	0.765794	1	mixedmodel	negbinom_offset	Wald
Micro	Baz1b	0.0320878	0.802346	1	mixedmodel	negbinom_offset	Wald
Micro	Baz2a	-0.0403625	0.961743	1	mixedmodel	negbinom_offset	Wald
Micro	Baz2b	-0.064054	0.783673	1	mixedmodel	negbinom_offset	Wald
Micro	Bbc3	0.030276	0.0752302	0.517387	mixedmodel	negbinom_offset	Wald
Micro	Bbip1	-0.0181592	0.791803	1	mixedmodel	negbinom_offset	Wald
Micro	Bbof1	0.0100334	0.120365	0.680688	mixedmodel	negbinom_offset	Wald
Micro	Bbox1	0			mixedmodel	negbinom_offset	Wald
Micro	Bbs1	-0.0112631			mixedmodel	negbinom_offset	Wald
Micro	Bbs10	0.0111283	0.425714	1	mixedmodel	negbinom_offset	Wald
Micro	Bbs12	0.0139032	0.441465	1	mixedmodel	negbinom_offset	Wald
Micro	Bbs2	0.0234364	0.321313	0.994364	mixedmodel	negbinom_offset	Wald
Micro	Bbs4	-0.0651932	0.0046045	0.0505342	mixedmodel	negbinom_offset	Wald
Micro	Bbs5	-0.0130689	0.995817	1	mixedmodel	negbinom_offset	Wald
Micro	Bbs7	-0.0509064	0.154548	0.775093	mixedmodel	negbinom_offset	Wald
Micro	Bbs9	-0.029332	0.653301	1	mixedmodel	negbinom_offset	Wald
Micro	Bbx	0.0253883	0.537891	1	mixedmodel	negbinom_offset	Wald
Micro	Bc1	0.483725	0.881204	1	mixedmodel	negbinom_offset	Wald
Micro	Bcam	-0.0191078	0.554851	1	mixedmodel	negbinom_offset	Wald
Micro	Bcan	0.00643112	0.690429	1	mixedmodel	negbinom_offset	Wald
Micro	Bcap29	-0.041055	0.561584	1	mixedmodel	negbinom_offset	Wald
Micro	Bcap31	0.0873825	0.405963	1	mixedmodel	negbinom_offset	Wald
Micro	Bcar1	-0.0150696	5.78e-50	1.08e-48	mixedmodel	negbinom_offset	Wald
Micro	Bcar3	0.0337838	0.0632501	0.458125	mixedmodel	negbinom_offset	Wald
Micro	Bcas1	0.0165226	0.164514	0.793921	mixedmodel	negbinom_offset	Wald
Micro	Bcas1os1	0.00231716			mixedmodel	negbinom_offset	Wald
Micro	Bcas1os2	0.0047644	0.933758	1	mixedmodel	negbinom_offset	Wald
Micro	Bcas2	0.00562928	0.498721	1	mixedmodel	negbinom_offset	Wald
Micro	Bcas3	-0.10588	0.719205	1	mixedmodel	negbinom_offset	Wald
Micro	Bcas3os1	0.00622166	0.796704	1	mixedmodel	negbinom_offset	Wald
Micro	Bcas3os2	-0.00333839	0	0	mixedmodel	negbinom_offset	Wald
Micro	Bcat1	0.00422054			mixedmodel	negbinom_offset	Wald
Micro	Bcat2	-0.00583682	0.986886	1	mixedmodel	negbinom_offset	Wald
Micro	Bccip	-0.0357635	0.0729826	0.507051	mixedmodel	negbinom_offset	Wald
Micro	Bcdin3d	0.0176128	0.876134	1	mixedmodel	negbinom_offset	Wald
Micro	Bche	0.00243886	0.513981	1	mixedmodel	negbinom_offset	Wald
Micro	Bckdha	-0.00322522	0.667294	1	mixedmodel	negbinom_offset	Wald
Micro	Bckdhb	-0.0198816	0.774853	1	mixedmodel	negbinom_offset	Wald
Micro	Bckdk	0.00393992	0.420601	1	mixedmodel	negbinom_offset	Wald
Micro	Bcl10	-0.0573626	0.135674	0.725535	mixedmodel	negbinom_offset	Wald
Micro	Bcl11a	0.00584832	0.652888	1	mixedmodel	negbinom_offset	Wald
Micro	Bcl11b	0.000845702	0.701118	1	mixedmodel	negbinom_offset	Wald
Micro	Bcl2	-0.0540344	0.456458	1	mixedmodel	negbinom_offset	Wald
Micro	Bcl2a1a	-0.0664258	0.0951654	0.598848	mixedmodel	negbinom_offset	Wald
Micro	Bcl2a1b	0.0153858	0.813962	1	mixedmodel	negbinom_offset	Wald
Micro	Bcl2a1d	0.00491437	0.939388	1	mixedmodel	negbinom_offset	Wald
Micro	Bcl2l1	-0.0625665	0.258274	0.939248	mixedmodel	negbinom_offset	Wald
Micro	Bcl2l10	0			mixedmodel	negbinom_offset	Wald
Micro	Bcl2l11	-0.049263	0.669406	1	mixedmodel	negbinom_offset	Wald
Micro	Bcl2l12	-0.0258847	0.677461	1	mixedmodel	negbinom_offset	Wald
Micro	Bcl2l13	-0.0220981	0.665833	1	mixedmodel	negbinom_offset	Wald
Micro	Bcl2l14	0			mixedmodel	negbinom_offset	Wald
Micro	Bcl2l15	0.00328164			mixedmodel	negbinom_offset	Wald
Micro	Bcl2l2	0.0180284	0.986534	1	mixedmodel	negbinom_offset	Wald
Micro	Bcl3	-0.0104492	0.810592	1	mixedmodel	negbinom_offset	Wald
Micro	Bcl6	0.00483352	0.556066	1	mixedmodel	negbinom_offset	Wald
Micro	Bcl6b	-0.0040448	0.38296	1	mixedmodel	negbinom_offset	Wald
Micro	Bcl7a	0.036097	0.336441	1	mixedmodel	negbinom_offset	Wald
Micro	Bcl7b	-0.0300706	0.941688	1	mixedmodel	negbinom_offset	Wald
Micro	Bcl7c	-0.0370768	0.0668503	0.477166	mixedmodel	negbinom_offset	Wald
Micro	Bcl9	0.0338732	0.219063	0.883117	mixedmodel	negbinom_offset	Wald
Micro	Bcl9l	0.036584	0.491399	1	mixedmodel	negbinom_offset	Wald
Micro	Bclaf1	0.0179726	0.366221	1	mixedmodel	negbinom_offset	Wald
Micro	Bclaf3	-0.0206145	0.936492	1	mixedmodel	negbinom_offset	Wald
Micro	Bco1	0.00225606	0.0238967	0.220345	mixedmodel	negbinom_offset	Wald
Micro	Bco2	-0.0416672	0.711099	1	mixedmodel	negbinom_offset	Wald
Micro	Bcor	-0.108749	0.0278739	0.248535	mixedmodel	negbinom_offset	Wald
Micro	Bcorl1	-0.010976	0.963066	1	mixedmodel	negbinom_offset	Wald
Micro	Bcr	0.00493607	0.523962	1	mixedmodel	negbinom_offset	Wald
Micro	Bcs1l	-0.00607602	0.915721	1	mixedmodel	negbinom_offset	Wald
Micro	Bdh1	0.000845702	0.701118	1	mixedmodel	negbinom_offset	Wald
Micro	Bdh2	-0.00275249			mixedmodel	negbinom_offset	Wald
Micro	Bdkrb1	0			mixedmodel	negbinom_offset	Wald
Micro	Bdkrb2	0.00228083			mixedmodel	negbinom_offset	Wald
Micro	Bdnf	0			mixedmodel	negbinom_offset	Wald
Micro	Bdp1	0.0476499	0.355114	1	mixedmodel	negbinom_offset	Wald
Micro	Bean1	0.00277211			mixedmodel	negbinom_offset	Wald
Micro	Becn1	-0.0384338	0.522335	1	mixedmodel	negbinom_offset	Wald
Micro	Begain	0.0213662	0	0	mixedmodel	negbinom_offset	Wald
Micro	Bend3	-0.0294638	0.144737	0.747907	mixedmodel	negbinom_offset	Wald
Micro	Bend4	2.35e-06	0.172314	0.812686	mixedmodel	negbinom_offset	Wald
Micro	Bend5	-0.0341858	0.00430006	0.0474823	mixedmodel	negbinom_offset	Wald
Micro	Bend6	-0.0235552	0.554567	1	mixedmodel	negbinom_offset	Wald
Micro	Bend7	0.00676071			mixedmodel	negbinom_offset	Wald
Micro	Best1	-0.00324182	0	0	mixedmodel	negbinom_offset	Wald
Micro	Best2	0			mixedmodel	negbinom_offset	Wald
Micro	Best3	0			mixedmodel	negbinom_offset	Wald
Micro	Bet1	-0.017361	0.0659564	0.473091	mixedmodel	negbinom_offset	Wald
Micro	Bet1l	0.051314	0.743081	1	mixedmodel	negbinom_offset	Wald
Micro	Bex1	0.000957992			mixedmodel	negbinom_offset	Wald
Micro	Bex2	0.00500745	0.839978	1	mixedmodel	negbinom_offset	Wald
Micro	Bex3	0.0314499	0.0904018	0.582733	mixedmodel	negbinom_offset	Wald
Micro	Bex4	-0.00633733	0.586621	1	mixedmodel	negbinom_offset	Wald
Micro	Bex6	0			mixedmodel	negbinom_offset	Wald
Micro	Bfar	-0.0698132	0.217982	0.881225	mixedmodel	negbinom_offset	Wald
Micro	Bfsp1	-0.00800236	4.47e-236	1.14e-234	mixedmodel	negbinom_offset	Wald
Micro	Bfsp2	0.0124545	0.214054	0.875774	mixedmodel	negbinom_offset	Wald
Micro	Bglap	0			mixedmodel	negbinom_offset	Wald
Micro	Bglap2	0			mixedmodel	negbinom_offset	Wald
Micro	Bglap3	0			mixedmodel	negbinom_offset	Wald
Micro	Bgn	-0.0050841	0.775461	1	mixedmodel	negbinom_offset	Wald
Micro	Bhlha15	0			mixedmodel	negbinom_offset	Wald
Micro	Bhlha9	-0.0023685	0.989273	1	mixedmodel	negbinom_offset	Wald
Micro	Bhlhb9	0.0220709	0.771264	1	mixedmodel	negbinom_offset	Wald
Micro	Bhlhe22	-0.00114608	0.903777	1	mixedmodel	negbinom_offset	Wald
Micro	Bhlhe23	0			mixedmodel	negbinom_offset	Wald
Micro	Bhlhe40	-0.0018292			mixedmodel	negbinom_offset	Wald
Micro	Bhlhe41	-0.0592111	0.377109	1	mixedmodel	negbinom_offset	Wald
Micro	Bhmt	0.00265173			mixedmodel	negbinom_offset	Wald
Micro	Bhmt2	0.00113342			mixedmodel	negbinom_offset	Wald
Micro	Bicc1	0.0034343	0.659076	1	mixedmodel	negbinom_offset	Wald
Micro	Bicd1	0.0545097	0.587761	1	mixedmodel	negbinom_offset	Wald
Micro	Bicd2	-0.0553738	0.213162	0.87409	mixedmodel	negbinom_offset	Wald
Micro	Bicdl1	0.00458283	0.9044	1	mixedmodel	negbinom_offset	Wald
Micro	Bicdl2	0			mixedmodel	negbinom_offset	Wald
Micro	Bicra	-0.0644448	0.675806	1	mixedmodel	negbinom_offset	Wald
Micro	Bicral	-0.0678768	0.0245299	0.225158	mixedmodel	negbinom_offset	Wald
Micro	Bid	-0.0229005	0.0766545	0.523273	mixedmodel	negbinom_offset	Wald
Micro	Bik	0.00262252	0.911716	1	mixedmodel	negbinom_offset	Wald
Micro	Bin1	0.00353974	0.762166	1	mixedmodel	negbinom_offset	Wald
Micro	Bin2	-0.0444754	0.920288	1	mixedmodel	negbinom_offset	Wald
Micro	Bin3	-0.0375009	0.865523	1	mixedmodel	negbinom_offset	Wald
Micro	Birc2	-0.000849309	0.254273	0.935277	mixedmodel	negbinom_offset	Wald
Micro	Birc3	-0.0188628	0.886831	1	mixedmodel	negbinom_offset	Wald
Micro	Birc5	0.0324036	0	0	mixedmodel	negbinom_offset	Wald
Micro	Birc6	-0.0826937	0.636204	1	mixedmodel	negbinom_offset	Wald
Micro	Birc7	0			mixedmodel	negbinom_offset	Wald
Micro	Bivm	0.015356	0.792439	1	mixedmodel	negbinom_offset	Wald
Micro	Blcap	-0.0168601	0.661841	1	mixedmodel	negbinom_offset	Wald
Micro	Blk	0.0134524	0.999934	1	mixedmodel	negbinom_offset	Wald
Micro	Blm	0.0283292	0.124259	0.690537	mixedmodel	negbinom_offset	Wald
Micro	Blmh	-0.0130051	0.990001	1	mixedmodel	negbinom_offset	Wald
Micro	Blnk	-0.0718887	0.60801	1	mixedmodel	negbinom_offset	Wald
Micro	Bloc1s1	0.00196539	0.870807	1	mixedmodel	negbinom_offset	Wald
Micro	Bloc1s2	-0.0308013	0.265584	0.946597	mixedmodel	negbinom_offset	Wald
Micro	Bloc1s3	-0.000217359	0.754295	1	mixedmodel	negbinom_offset	Wald
Micro	Bloc1s4	-0.00320994	0.682391	1	mixedmodel	negbinom_offset	Wald
Micro	Bloc1s5	-0.00048664	0.63277	1	mixedmodel	negbinom_offset	Wald
Micro	Bloc1s6	-0.000946563	0.973791	1	mixedmodel	negbinom_offset	Wald
Micro	Bloc1s6os	-0.00387928	4.06e-33	7.12e-32	mixedmodel	negbinom_offset	Wald
Micro	Blvra	-0.0233373	0.728901	1	mixedmodel	negbinom_offset	Wald
Micro	Blvrb	-0.0368541	0.278535	0.966998	mixedmodel	negbinom_offset	Wald
Micro	Blzf1	-0.00723642	0.162205	0.788432	mixedmodel	negbinom_offset	Wald
Micro	Bmerb1	0.00539267	0.280838	0.968175	mixedmodel	negbinom_offset	Wald
Micro	Bmf	-0.101817	0.0229658	0.213461	mixedmodel	negbinom_offset	Wald
Micro	Bmi1	0.0398524	0.0975211	0.607185	mixedmodel	negbinom_offset	Wald
Micro	Bmp1	0.00911252	0.914894	1	mixedmodel	negbinom_offset	Wald
Micro	Bmp15	0			mixedmodel	negbinom_offset	Wald
Micro	Bmp2	0.00452924	0.582621	1	mixedmodel	negbinom_offset	Wald
Micro	Bmp2k	-0.0811232	0.608179	1	mixedmodel	negbinom_offset	Wald
Micro	Bmp3	-0.00119982	0.891759	1	mixedmodel	negbinom_offset	Wald
Micro	Bmp4	-0.00642366			mixedmodel	negbinom_offset	Wald
Micro	Bmp5	0.00124028	0.21206	0.873125	mixedmodel	negbinom_offset	Wald
Micro	Bmp6	-0.00453599	0.293241	0.973587	mixedmodel	negbinom_offset	Wald
Micro	Bmp7	0.00926175	0.278911	0.967503	mixedmodel	negbinom_offset	Wald
Micro	Bmp8a	-0.00470845			mixedmodel	negbinom_offset	Wald
Micro	Bmp8b	0.0035341	0.559748	1	mixedmodel	negbinom_offset	Wald
Micro	Bmper	0.00137141	0.460874	1	mixedmodel	negbinom_offset	Wald
Micro	Bmpr1a	-0.0160033	0.996805	1	mixedmodel	negbinom_offset	Wald
Micro	Bmpr1b	0.02076	0.42225	1	mixedmodel	negbinom_offset	Wald
Micro	Bmpr2	-0.00461346	0.976135	1	mixedmodel	negbinom_offset	Wald
Micro	Bms1	-0.0155251	0.891048	1	mixedmodel	negbinom_offset	Wald
Micro	Bmt2	0.00986727	0.671228	1	mixedmodel	negbinom_offset	Wald
Micro	Bmx	-0.0133492	0.23313	0.903133	mixedmodel	negbinom_offset	Wald
Micro	Bmyc	-0.0451678	0.724434	1	mixedmodel	negbinom_offset	Wald
Micro	Bnc2	0.0109396	0.594097	1	mixedmodel	negbinom_offset	Wald
Micro	Bnip1	-0.013685	0.741746	1	mixedmodel	negbinom_offset	Wald
Micro	Bnip2	-0.0109142	0.600125	1	mixedmodel	negbinom_offset	Wald
Micro	Bnip3	0.0325669	0.306652	0.98641	mixedmodel	negbinom_offset	Wald
Micro	Bnip3l	0.120108	0.115026	0.66592	mixedmodel	negbinom_offset	Wald
Micro	Bnipl	0.00150898	0.287469	0.973085	mixedmodel	negbinom_offset	Wald
Micro	Boc	-0.000837794	0.96607	1	mixedmodel	negbinom_offset	Wald
Micro	Bod1	0.0823727	0.0245453	0.225172	mixedmodel	negbinom_offset	Wald
Micro	Bod1l	0.0404299	0.165836	0.797327	mixedmodel	negbinom_offset	Wald
Micro	Bok	-0.00588418	0.476744	1	mixedmodel	negbinom_offset	Wald
Micro	Bola1	0.0349369	0.716791	1	mixedmodel	negbinom_offset	Wald
Micro	Bola2	0.0619704	0.257593	0.939218	mixedmodel	negbinom_offset	Wald
Micro	Bola3	-0.0058818	0.870842	1	mixedmodel	negbinom_offset	Wald
Micro	Boll	0.00542531	0.532324	1	mixedmodel	negbinom_offset	Wald
Micro	Bop1	0.0308768	0.425195	1	mixedmodel	negbinom_offset	Wald
Micro	Bora	-0.0405944	0.288572	0.973085	mixedmodel	negbinom_offset	Wald
Micro	Borcs5	-0.0380965	0.0626228	0.455413	mixedmodel	negbinom_offset	Wald
Micro	Borcs6	-0.040817	0.208872	0.868381	mixedmodel	negbinom_offset	Wald
Micro	Borcs7	0.00933895	0.971295	1	mixedmodel	negbinom_offset	Wald
Micro	Borcs8	0.0266575	0.303808	0.98641	mixedmodel	negbinom_offset	Wald
Micro	Bpgm	0.100857	0.242533	0.919849	mixedmodel	negbinom_offset	Wald
Micro	Bphl	-0.024178	0.634399	1	mixedmodel	negbinom_offset	Wald
Micro	Bpi	0			mixedmodel	negbinom_offset	Wald
Micro	Bpifb1	-0.00257255			mixedmodel	negbinom_offset	Wald
Micro	Bpifb4	0			mixedmodel	negbinom_offset	Wald
Micro	Bpifb5	0.00144196			mixedmodel	negbinom_offset	Wald
Micro	Bpifb9a	0			mixedmodel	negbinom_offset	Wald
Micro	Bpifb9b	0.00122115	0.0318281	0.276524	mixedmodel	negbinom_offset	Wald
Micro	Bpifc	0			mixedmodel	negbinom_offset	Wald
Micro	Bpnt1	-0.0218199	0.344765	1	mixedmodel	negbinom_offset	Wald
Micro	Bptf	-0.0420301	0.89451	1	mixedmodel	negbinom_offset	Wald
Micro	Braf	-0.0881406	0.352213	1	mixedmodel	negbinom_offset	Wald
Micro	Brap	-0.0112108	0.71477	1	mixedmodel	negbinom_offset	Wald
Micro	Brat1	0.0175015	0.484983	1	mixedmodel	negbinom_offset	Wald
Micro	Brca1	0.00201424	0.587954	1	mixedmodel	negbinom_offset	Wald
Micro	Brca2	0.0195165	0.391232	1	mixedmodel	negbinom_offset	Wald
Micro	Brcc3	-0.048934	0.104739	0.633751	mixedmodel	negbinom_offset	Wald
Micro	Brd1	0.0841735	0.164465	0.793919	mixedmodel	negbinom_offset	Wald
Micro	Brd2	-0.0732425	0.582865	1	mixedmodel	negbinom_offset	Wald
Micro	Brd3	0.0115498	0.654806	1	mixedmodel	negbinom_offset	Wald
Micro	Brd3os	0.003358			mixedmodel	negbinom_offset	Wald
Micro	Brd4	-0.0468212	0.326042	0.994988	mixedmodel	negbinom_offset	Wald
Micro	Brd7	0.0156185	0.943008	1	mixedmodel	negbinom_offset	Wald
Micro	Brd8	0.00732961	0.648307	1	mixedmodel	negbinom_offset	Wald
Micro	Brd9	-0.00820769	0.837422	1	mixedmodel	negbinom_offset	Wald
Micro	Brdt	-0.0253913	0.625892	1	mixedmodel	negbinom_offset	Wald
Micro	Brf1	0.00086839	0.723297	1	mixedmodel	negbinom_offset	Wald
Micro	Brf2	-0.0124127	0.753997	1	mixedmodel	negbinom_offset	Wald
Micro	Bri3	0.0675162	0.710743	1	mixedmodel	negbinom_offset	Wald
Micro	Bri3bp	-0.0267129	0.956056	1	mixedmodel	negbinom_offset	Wald
Micro	Bricd5	0			mixedmodel	negbinom_offset	Wald
Micro	Brinp1	-0.0106077	0.158989	0.783826	mixedmodel	negbinom_offset	Wald
Micro	Brinp2	0.0133195	0.890424	1	mixedmodel	negbinom_offset	Wald
Micro	Brinp3	-0.0168428	0.0536365	0.409818	mixedmodel	negbinom_offset	Wald
Micro	Brip1	-0.00360366	0.934443	1	mixedmodel	negbinom_offset	Wald
Micro	Brip1os	-0.0233986	0.917955	1	mixedmodel	negbinom_offset	Wald
Micro	Brix1	-0.00880281	0.526271	1	mixedmodel	negbinom_offset	Wald
Micro	Brk1	-0.0299932	0.834578	1	mixedmodel	negbinom_offset	Wald
Micro	Brms1	0.0318215	0.594009	1	mixedmodel	negbinom_offset	Wald
Micro	Brms1l	0.00701065	0.579551	1	mixedmodel	negbinom_offset	Wald
Micro	Brox	-0.0225766	0.636627	1	mixedmodel	negbinom_offset	Wald
Micro	Brpf1	0.00135618	0.965769	1	mixedmodel	negbinom_offset	Wald
Micro	Brpf3	-0.0520761	0.0198188	0.187434	mixedmodel	negbinom_offset	Wald
Micro	Brsk1	0.00945766			mixedmodel	negbinom_offset	Wald
Micro	Brsk2	0.0091497	0	0	mixedmodel	negbinom_offset	Wald
Micro	Brwd1	-0.0544172	0.883923	1	mixedmodel	negbinom_offset	Wald
Micro	Brwd3	-0.0358874	0.694004	1	mixedmodel	negbinom_offset	Wald
Micro	Bscl2	0.0125885	0.986869	1	mixedmodel	negbinom_offset	Wald
Micro	Bsdc1	-0.042243	0.351713	1	mixedmodel	negbinom_offset	Wald
Micro	Bsg	0.251716	0.205072	0.863829	mixedmodel	negbinom_offset	Wald
Micro	Bsn	0			mixedmodel	negbinom_offset	Wald
Micro	Bsph1	0			mixedmodel	negbinom_offset	Wald
Micro	Bspry	0			mixedmodel	negbinom_offset	Wald
Micro	Bst1	0.000917042			mixedmodel	negbinom_offset	Wald
Micro	Bst2	0.287562	0.718693	1	mixedmodel	negbinom_offset	Wald
Micro	Bsx	0			mixedmodel	negbinom_offset	Wald
Micro	Btaf1	0.102048	0.173604	0.814743	mixedmodel	negbinom_offset	Wald
Micro	Btbd1	-0.00819062	0.776282	1	mixedmodel	negbinom_offset	Wald
Micro	Btbd10	0.145582	0.0832408	0.553005	mixedmodel	negbinom_offset	Wald
Micro	Btbd11	0.0201977	0.998978	1	mixedmodel	negbinom_offset	Wald
Micro	Btbd16	0.00228244			mixedmodel	negbinom_offset	Wald
Micro	Btbd17	0.0281556	0.389926	1	mixedmodel	negbinom_offset	Wald
Micro	Btbd18	0			mixedmodel	negbinom_offset	Wald
Micro	Btbd19	-0.00612934	0.346891	1	mixedmodel	negbinom_offset	Wald
Micro	Btbd2	0.0294945	0.389326	1	mixedmodel	negbinom_offset	Wald
Micro	Btbd3	-0.0490312	0.108672	0.644609	mixedmodel	negbinom_offset	Wald
Micro	Btbd6	0.0252085			mixedmodel	negbinom_offset	Wald
Micro	Btbd7	-0.0494958	0.474748	1	mixedmodel	negbinom_offset	Wald
Micro	Btbd8	0.0427091	0.0108188	0.109608	mixedmodel	negbinom_offset	Wald
Micro	Btbd9	-0.104234	0.542231	1	mixedmodel	negbinom_offset	Wald
Micro	Btc	0			mixedmodel	negbinom_offset	Wald
Micro	Btd	0.0223784	0.10369	0.629046	mixedmodel	negbinom_offset	Wald
Micro	Btf3	-0.0357157	0.935312	1	mixedmodel	negbinom_offset	Wald
Micro	Btf3l4	-0.000679672	0.860484	1	mixedmodel	negbinom_offset	Wald
Micro	Btg1	-0.0830885	0.578257	1	mixedmodel	negbinom_offset	Wald
Micro	Btg2	-0.0653499	0.526228	1	mixedmodel	negbinom_offset	Wald
Micro	Btg3	-0.0241165	0.198741	0.855039	mixedmodel	negbinom_offset	Wald
Micro	Btg4	0.00481832	0.47455	1	mixedmodel	negbinom_offset	Wald
Micro	Btk	0.0106782	0.705508	1	mixedmodel	negbinom_offset	Wald
Micro	Btla	0.00896323	0.835148	1	mixedmodel	negbinom_offset	Wald
Micro	Btn1a1	0			mixedmodel	negbinom_offset	Wald
Micro	Btn2a2	0			mixedmodel	negbinom_offset	Wald
Micro	Btnl1	0			mixedmodel	negbinom_offset	Wald
Micro	Btnl9	0			mixedmodel	negbinom_offset	Wald
Micro	Btrc	-0.0846132	0.596915	1	mixedmodel	negbinom_offset	Wald
Micro	Bub1	-0.000887118	1.33e-17	2.12e-16	mixedmodel	negbinom_offset	Wald
Micro	Bub1b	0.00463865			mixedmodel	negbinom_offset	Wald
Micro	Bub3	-0.0529097	0.0230613	0.214103	mixedmodel	negbinom_offset	Wald
Micro	Bud13	0.00599165	0.988881	1	mixedmodel	negbinom_offset	Wald
Micro	Bud23	0.00434208	0.851487	1	mixedmodel	negbinom_offset	Wald
Micro	Bud31	0.0231052	0.363325	1	mixedmodel	negbinom_offset	Wald
Micro	Bves	0.00865334			mixedmodel	negbinom_offset	Wald
Micro	Bvht	0.000575628	0	0	mixedmodel	negbinom_offset	Wald
Micro	Bysl	0.0126208	0.649082	1	mixedmodel	negbinom_offset	Wald
Micro	Bzw1	-0.0188184	0.934345	1	mixedmodel	negbinom_offset	Wald
Micro	Bzw2	0.0135923	0.647712	1	mixedmodel	negbinom_offset	Wald
Micro	C030004G16Rik	0			mixedmodel	negbinom_offset	Wald
Micro	C030005K06Rik	0.0167652	0.281036	0.968175	mixedmodel	negbinom_offset	Wald
Micro	C030005K15Rik	0			mixedmodel	negbinom_offset	Wald
Micro	C030006K11Rik	0.00686057	0.203493	0.863044	mixedmodel	negbinom_offset	Wald
Micro	C030007H22Rik	0			mixedmodel	negbinom_offset	Wald
Micro	C030010L15Rik	0			mixedmodel	negbinom_offset	Wald
Micro	C030013C21Rik	0.000850946	0.771733	1	mixedmodel	negbinom_offset	Wald
Micro	C030013G03Rik	0			mixedmodel	negbinom_offset	Wald
Micro	C030014I23Rik	-0.00130339			mixedmodel	negbinom_offset	Wald
Micro	C030017B01Rik	0			mixedmodel	negbinom_offset	Wald
Micro	C030017D09Rik	0			mixedmodel	negbinom_offset	Wald
Micro	C030018K13Rik	0.00105942	0.565144	1	mixedmodel	negbinom_offset	Wald
Micro	C030029H02Rik	0.012228			mixedmodel	negbinom_offset	Wald
Micro	C030032O16Rik	0.00127399	0.083087	0.552437	mixedmodel	negbinom_offset	Wald
Micro	C030034I22Rik	-0.0593537	0.0432165	0.350796	mixedmodel	negbinom_offset	Wald
Micro	C030034L19Rik	0.00385256	0.993392	1	mixedmodel	negbinom_offset	Wald
Micro	C030037D09Rik	-0.00703907	0.954452	1	mixedmodel	negbinom_offset	Wald
Micro	C030037F17Rik	0			mixedmodel	negbinom_offset	Wald
Micro	C030047K22Rik	0			mixedmodel	negbinom_offset	Wald
Micro	C130013H08Rik	-0.00833869	0.585884	1	mixedmodel	negbinom_offset	Wald
Micro	C130026I21Rik	0.0283335	0.184366	0.832163	mixedmodel	negbinom_offset	Wald
Micro	C130026L21Rik	0.001216	0	0	mixedmodel	negbinom_offset	Wald
Micro	C130036L24Rik	-0.0240079	0.106756	0.640692	mixedmodel	negbinom_offset	Wald
Micro	C130040N14Rik	0			mixedmodel	negbinom_offset	Wald
Micro	C130046K22Rik	-0.023924	0.443346	1	mixedmodel	negbinom_offset	Wald
Micro	C130050O18Rik	-0.0266152	0.26425	0.946404	mixedmodel	negbinom_offset	Wald
Micro	C130060C02Rik	-0.00178031	0	0	mixedmodel	negbinom_offset	Wald
Micro	C130071C03Rik	0.0404376	0.703019	1	mixedmodel	negbinom_offset	Wald
Micro	C130073E24Rik	0.0206482	0	0	mixedmodel	negbinom_offset	Wald
Micro	C130074G19Rik	-0.0230916	0.120481	0.680711	mixedmodel	negbinom_offset	Wald
Micro	C130080G10Rik	0			mixedmodel	negbinom_offset	Wald
Micro	C130083M11Rik	0			mixedmodel	negbinom_offset	Wald
Micro	C1d	-0.0690169	0.199397	0.856445	mixedmodel	negbinom_offset	Wald
Micro	C1galt1	0.0089607	0.786001	1	mixedmodel	negbinom_offset	Wald
Micro	C1galt1c1	-0.0215154	0.42736	1	mixedmodel	negbinom_offset	Wald
Micro	C1qa	0.0208325	0.693003	1	mixedmodel	negbinom_offset	Wald
Micro	C1qb	0.0193755	0.716452	1	mixedmodel	negbinom_offset	Wald
Micro	C1qbp	0.0285841	0.368627	1	mixedmodel	negbinom_offset	Wald
Micro	C1qc	-0.0142123	0.882304	1	mixedmodel	negbinom_offset	Wald
Micro	C1ql1	0.0237847	5.6e-250	1.46e-248	mixedmodel	negbinom_offset	Wald
Micro	C1ql2	0			mixedmodel	negbinom_offset	Wald
Micro	C1ql3	-0.00744246	0.981915	1	mixedmodel	negbinom_offset	Wald
Micro	C1ql4	0			mixedmodel	negbinom_offset	Wald
Micro	C1qtnf1	0			mixedmodel	negbinom_offset	Wald
Micro	C1qtnf12	0.00128159	0	0	mixedmodel	negbinom_offset	Wald
Micro	C1qtnf2	-0.00568633	0.00178929	0.020629	mixedmodel	negbinom_offset	Wald
Micro	C1qtnf3	0.00376799	0.99987	1	mixedmodel	negbinom_offset	Wald
Micro	C1qtnf4	0.00541303	2.52e-42	4.6e-41	mixedmodel	negbinom_offset	Wald
Micro	C1qtnf5	0			mixedmodel	negbinom_offset	Wald
Micro	C1qtnf6	0			mixedmodel	negbinom_offset	Wald
Micro	C1qtnf7	0.000822935			mixedmodel	negbinom_offset	Wald
Micro	C1qtnf9	-0.0012021			mixedmodel	negbinom_offset	Wald
Micro	C1ra	-0.0196662			mixedmodel	negbinom_offset	Wald
Micro	C1rl	-0.0166454	0.206233	0.863829	mixedmodel	negbinom_offset	Wald
Micro	C1s1	-0.00170718	0.948538	1	mixedmodel	negbinom_offset	Wald
Micro	C1s2	0			mixedmodel	negbinom_offset	Wald
Micro	C2	-0.00186793	0.650501	1	mixedmodel	negbinom_offset	Wald
Micro	C230012O17Rik	0			mixedmodel	negbinom_offset	Wald
Micro	C230013L11Rik	-7.06e-05	0.874601	1	mixedmodel	negbinom_offset	Wald
Micro	C230014O12Rik	0.00382918			mixedmodel	negbinom_offset	Wald
Micro	C230024C17Rik	0			mixedmodel	negbinom_offset	Wald
Micro	C230029F24Rik	0			mixedmodel	negbinom_offset	Wald
Micro	C230034O21Rik	-0.0019245			mixedmodel	negbinom_offset	Wald
Micro	C230035I16Rik	-0.00245492			mixedmodel	negbinom_offset	Wald
Micro	C230037L18Rik	-0.00856918	0.531848	1	mixedmodel	negbinom_offset	Wald
Micro	C230038L03Rik	0			mixedmodel	negbinom_offset	Wald
Micro	C230057M02Rik	0.0072424			mixedmodel	negbinom_offset	Wald
Micro	C230066G23Rik	0			mixedmodel	negbinom_offset	Wald
Micro	C230072F16Rik	-0.00541992	0.349352	1	mixedmodel	negbinom_offset	Wald
Micro	C230079O03Rik	0			mixedmodel	negbinom_offset	Wald
Micro	C2cd2	-0.00788832	0.929481	1	mixedmodel	negbinom_offset	Wald
Micro	C2cd2l	-0.111569	0.00930764	0.0960369	mixedmodel	negbinom_offset	Wald
Micro	C2cd3	0.030426	0.10321	0.627183	mixedmodel	negbinom_offset	Wald
Micro	C2cd4a	0			mixedmodel	negbinom_offset	Wald
Micro	C2cd4b	0.00264073	2.09e-194	5.06e-193	mixedmodel	negbinom_offset	Wald
Micro	C2cd4c	0			mixedmodel	negbinom_offset	Wald
Micro	C2cd4d	-0.00127419			mixedmodel	negbinom_offset	Wald
Micro	C2cd5	-0.0217973	0.879478	1	mixedmodel	negbinom_offset	Wald
Micro	C2cd6	0			mixedmodel	negbinom_offset	Wald
Micro	C3	0.00456465			mixedmodel	negbinom_offset	Wald
Micro	C330002G04Rik	0.00229958	0	0	mixedmodel	negbinom_offset	Wald
Micro	C330007P06Rik	-0.0271249	0.138916	0.73152	mixedmodel	negbinom_offset	Wald
Micro	C330008A17Rik	0.00130602	0.213104	0.87409	mixedmodel	negbinom_offset	Wald
Micro	C330011M18Rik	0.00307472	1.43e-136	3.17e-135	mixedmodel	negbinom_offset	Wald
Micro	C330013E15Rik	-0.0198577	0.0993105	0.612805	mixedmodel	negbinom_offset	Wald
Micro	C330018A13Rik	0.00264036	0.791841	1	mixedmodel	negbinom_offset	Wald
Micro	C330018D20Rik	-0.0454875	0.445849	1	mixedmodel	negbinom_offset	Wald
Micro	C330019F10Rik	0.00175009	0.306537	0.98641	mixedmodel	negbinom_offset	Wald
Micro	C330021F23Rik	0			mixedmodel	negbinom_offset	Wald
Micro	C330022C24Rik	-0.00198325			mixedmodel	negbinom_offset	Wald
Micro	C330024D21Rik	0			mixedmodel	negbinom_offset	Wald
Micro	C3ar1	-0.0459146	0.279123	0.967844	mixedmodel	negbinom_offset	Wald
Micro	C430002N11Rik	0			mixedmodel	negbinom_offset	Wald
Micro	C430014B12Rik	0.000233984	0	0	mixedmodel	negbinom_offset	Wald
Micro	C430042M11Rik	0.00185641	0	0	mixedmodel	negbinom_offset	Wald
Micro	C430049B03Rik	-0.00467234	0.880657	1	mixedmodel	negbinom_offset	Wald
Micro	C4a	-0.00129235			mixedmodel	negbinom_offset	Wald
Micro	C4b	0.0988349	0.400219	1	mixedmodel	negbinom_offset	Wald
Micro	C4bp	0			mixedmodel	negbinom_offset	Wald
Micro	C530005A16Rik	-0.0138192	0.632514	1	mixedmodel	negbinom_offset	Wald
Micro	C530008M17Rik	0.044909	0.50632	1	mixedmodel	negbinom_offset	Wald
Micro	C530025M09Rik	0			mixedmodel	negbinom_offset	Wald
Micro	C530044C16Rik	0			mixedmodel	negbinom_offset	Wald
Micro	C5ar1	-0.0306413	0.45121	1	mixedmodel	negbinom_offset	Wald
Micro	C5ar2	-0.0706318	0.00796527	0.0835709	mixedmodel	negbinom_offset	Wald
Micro	C6	0			mixedmodel	negbinom_offset	Wald
Micro	C630028M04Rik	0			mixedmodel	negbinom_offset	Wald
Micro	C630031E19Rik	0			mixedmodel	negbinom_offset	Wald
Micro	C630043F03Rik	0.00425826	0.500441	1	mixedmodel	negbinom_offset	Wald
Micro	C7	-0.00139376	2.93e-70	5.82e-69	mixedmodel	negbinom_offset	Wald
Micro	C730002L08Rik	-0.0014456	0.516437	1	mixedmodel	negbinom_offset	Wald
Micro	C730034F03Rik	0.00741203	0.833325	1	mixedmodel	negbinom_offset	Wald
Micro	C77080	-0.000792849	3.33e-07	4.52e-06	mixedmodel	negbinom_offset	Wald
Micro	C78197	0.0096609			mixedmodel	negbinom_offset	Wald
Micro	C78334	-0.0068376			mixedmodel	negbinom_offset	Wald
Micro	C78859	-0.00434574			mixedmodel	negbinom_offset	Wald
Micro	C79798	0.0440743	0.00433231	0.0478059	mixedmodel	negbinom_offset	Wald
Micro	C820005J03Rik	0			mixedmodel	negbinom_offset	Wald
Micro	C86187	0			mixedmodel	negbinom_offset	Wald
Micro	C87414	0			mixedmodel	negbinom_offset	Wald
Micro	C87436	-0.0150016	0.794068	1	mixedmodel	negbinom_offset	Wald
Micro	C87487	-0.0033609	0.916785	1	mixedmodel	negbinom_offset	Wald
Micro	C8a	0			mixedmodel	negbinom_offset	Wald
Micro	C8b	0			mixedmodel	negbinom_offset	Wald
Micro	C8g	0.000719928	1.91e-202	4.68e-201	mixedmodel	negbinom_offset	Wald
Micro	C9	0.00140954			mixedmodel	negbinom_offset	Wald
Micro	C920021L13Rik	-0.0154176	0.353948	1	mixedmodel	negbinom_offset	Wald
Micro	C9orf72	-0.0350263	0.742005	1	mixedmodel	negbinom_offset	Wald
Micro	CAAA01066123.1	-0.000669713	2.12e-186	5.08e-185	mixedmodel	negbinom_offset	Wald
Micro	CAAA01077340.1	0			mixedmodel	negbinom_offset	Wald
Micro	CAAA01118383.1	-0.0461885	0.016897	0.164012	mixedmodel	negbinom_offset	Wald
Micro	CAAA01147332.1	0.000580729	0	0	mixedmodel	negbinom_offset	Wald
Micro	CJ186046Rik	0			mixedmodel	negbinom_offset	Wald
Micro	CK137956	-0.00120441	0	0	mixedmodel	negbinom_offset	Wald
Micro	CN725425	0.00977633			mixedmodel	negbinom_offset	Wald
Micro	CT009536.1	0.000153407	0.760101	1	mixedmodel	negbinom_offset	Wald
Micro	CT868723.1	0			mixedmodel	negbinom_offset	Wald
Micro	Caap1	-0.0283203	0.783388	1	mixedmodel	negbinom_offset	Wald
Micro	Cab39	-0.0489438	0.511832	1	mixedmodel	negbinom_offset	Wald
Micro	Cab39l	0.0027416	0.645342	1	mixedmodel	negbinom_offset	Wald
Micro	Cabcoco1	0.00559548			mixedmodel	negbinom_offset	Wald
Micro	Cabin1	-0.0373725	0.98577	1	mixedmodel	negbinom_offset	Wald
Micro	Cables1	-0.131233	0.45442	1	mixedmodel	negbinom_offset	Wald
Micro	Cables2	0.0234557	0.76829	1	mixedmodel	negbinom_offset	Wald
Micro	Cabp1	-0.000451942	0.000510857	0.00617524	mixedmodel	negbinom_offset	Wald
Micro	Cabp2	0			mixedmodel	negbinom_offset	Wald
Micro	Cabp4	0.000580012			mixedmodel	negbinom_offset	Wald
Micro	Cabp5	0			mixedmodel	negbinom_offset	Wald
Micro	Cabp7	-0.00351428			mixedmodel	negbinom_offset	Wald
Micro	Cabyr	-0.00905942	0.841521	1	mixedmodel	negbinom_offset	Wald
Micro	Cacfd1	0.0370392	0.386599	1	mixedmodel	negbinom_offset	Wald
Micro	Cachd1	0.00889239	0.129589	0.709149	mixedmodel	negbinom_offset	Wald
Micro	Cacna1a	0.0299767	0.818753	1	mixedmodel	negbinom_offset	Wald
Micro	Cacna1b	0.0594617	1.28e-256	3.36e-255	mixedmodel	negbinom_offset	Wald
Micro	Cacna1c	-0.0368935	0.619543	1	mixedmodel	negbinom_offset	Wald
Micro	Cacna1d	-0.0576692	0.835359	1	mixedmodel	negbinom_offset	Wald
Micro	Cacna1e	-0.00512687	0.290667	0.973085	mixedmodel	negbinom_offset	Wald
Micro	Cacna1f	0.0135592	0.152444	0.770057	mixedmodel	negbinom_offset	Wald
Micro	Cacna1g	-0.00170068			mixedmodel	negbinom_offset	Wald
Micro	Cacna1h	-0.00309831			mixedmodel	negbinom_offset	Wald
Micro	Cacna1i	-0.0128147	0.971178	1	mixedmodel	negbinom_offset	Wald
Micro	Cacna1s	0.0291542	0.044723	0.359782	mixedmodel	negbinom_offset	Wald
Micro	Cacna2d1	-0.00842606	0.557285	1	mixedmodel	negbinom_offset	Wald
Micro	Cacna2d2	-0.00120236			mixedmodel	negbinom_offset	Wald
Micro	Cacna2d3	-0.0176324	0.227312	0.896114	mixedmodel	negbinom_offset	Wald
Micro	Cacna2d4	0.00144254			mixedmodel	negbinom_offset	Wald
Micro	Cacnb1	-0.00136821			mixedmodel	negbinom_offset	Wald
Micro	Cacnb2	-0.0649126	0.747263	1	mixedmodel	negbinom_offset	Wald
Micro	Cacnb3	0.00120616			mixedmodel	negbinom_offset	Wald
Micro	Cacnb4	-0.00953641	0.904721	1	mixedmodel	negbinom_offset	Wald
Micro	Cacng1	0			mixedmodel	negbinom_offset	Wald
Micro	Cacng2	-0.0231912			mixedmodel	negbinom_offset	Wald
Micro	Cacng3	0			mixedmodel	negbinom_offset	Wald
Micro	Cacng4	0.000782715			mixedmodel	negbinom_offset	Wald
Micro	Cacng5	0.00533629			mixedmodel	negbinom_offset	Wald
Micro	Cacng6	0			mixedmodel	negbinom_offset	Wald
Micro	Cacng7	0.00845228	0.0016229	0.0188312	mixedmodel	negbinom_offset	Wald
Micro	Cacng8	0.00317732			mixedmodel	negbinom_offset	Wald
Micro	Cactin	-0.0173058	0.26757	0.948874	mixedmodel	negbinom_offset	Wald
Micro	Cacul1	-0.0381586	0.900613	1	mixedmodel	negbinom_offset	Wald
Micro	Cacybp	0.102864	0.434523	1	mixedmodel	negbinom_offset	Wald
Micro	Cad	-0.0409245	0.0027101	0.0306993	mixedmodel	negbinom_offset	Wald
Micro	Cadm1	-0.0971126	0.58124	1	mixedmodel	negbinom_offset	Wald
Micro	Cadm2	0.141625	0.76952	1	mixedmodel	negbinom_offset	Wald
Micro	Cadm3	0.00530547			mixedmodel	negbinom_offset	Wald
Micro	Cadm4	0.00505838	0.397498	1	mixedmodel	negbinom_offset	Wald
Micro	Cadps	0.0192801	0.656688	1	mixedmodel	negbinom_offset	Wald
Micro	Cadps2	-0.00334089			mixedmodel	negbinom_offset	Wald
Micro	Cage1	-0.0136338	0.965005	1	mixedmodel	negbinom_offset	Wald
Micro	Calb1	0.0185206			mixedmodel	negbinom_offset	Wald
Micro	Calb2	0.0416596	0.919995	1	mixedmodel	negbinom_offset	Wald
Micro	Calca	-0.00491499	0.495561	1	mixedmodel	negbinom_offset	Wald
Micro	Calcb	0.0014777	0	0	mixedmodel	negbinom_offset	Wald
Micro	Calcoco1	-0.0397149	0.592771	1	mixedmodel	negbinom_offset	Wald
Micro	Calcoco2	0			mixedmodel	negbinom_offset	Wald
Micro	Calcr	0.00267514	0	0	mixedmodel	negbinom_offset	Wald
Micro	Calcrl	0.0137666	0.670747	1	mixedmodel	negbinom_offset	Wald
Micro	Cald1	0.0116428	0.81492	1	mixedmodel	negbinom_offset	Wald
Micro	Calhm2	0.0104654	0.718878	1	mixedmodel	negbinom_offset	Wald
Micro	Calhm5	0.0095995	0.109242	0.645548	mixedmodel	negbinom_offset	Wald
Micro	Calhm6	0.00143388	0.956333	1	mixedmodel	negbinom_offset	Wald
Micro	Calm1	0.281911	0.276518	0.966232	mixedmodel	negbinom_offset	Wald
Micro	Calm2	0.0904315	0.984775	1	mixedmodel	negbinom_offset	Wald
Micro	Calm3	0.146137	0.280334	0.968175	mixedmodel	negbinom_offset	Wald
Micro	Calml4	0.000556981	0.592156	1	mixedmodel	negbinom_offset	Wald
Micro	Caln1	-0.0136335	0.868032	1	mixedmodel	negbinom_offset	Wald
Micro	Calr	-0.0884519	0.0971413	0.605815	mixedmodel	negbinom_offset	Wald
Micro	Calr3	-0.0103101			mixedmodel	negbinom_offset	Wald
Micro	Calr4	-0.00158931	2.83e-272	7.51e-271	mixedmodel	negbinom_offset	Wald
Micro	Calu	-0.0886521	0.242815	0.919849	mixedmodel	negbinom_offset	Wald
Micro	Caly	-0.00372685	0.965111	1	mixedmodel	negbinom_offset	Wald
Micro	Camk1	-0.0092989	0.844744	1	mixedmodel	negbinom_offset	Wald
Micro	Camk1d	-0.101833	0.325784	0.994988	mixedmodel	negbinom_offset	Wald
Micro	Camk1g	-0.0128179	0.502801	1	mixedmodel	negbinom_offset	Wald
Micro	Camk2a	0.00172642	0.626156	1	mixedmodel	negbinom_offset	Wald
Micro	Camk2b	0.00985811			mixedmodel	negbinom_offset	Wald
Micro	Camk2d	-0.0949626	0.679325	1	mixedmodel	negbinom_offset	Wald
Micro	Camk2g	-0.00411962	0.560572	1	mixedmodel	negbinom_offset	Wald
Micro	Camk2n1	0.00306916	0.457946	1	mixedmodel	negbinom_offset	Wald
Micro	Camk2n2	0.00992332	0.137855	0.729699	mixedmodel	negbinom_offset	Wald
Micro	Camk4	0.00130809	6.23e-26	1.06e-24	mixedmodel	negbinom_offset	Wald
Micro	Camkk1	-0.0132095	0.0206798	0.194556	mixedmodel	negbinom_offset	Wald
Micro	Camkk2	-0.020937	0.432126	1	mixedmodel	negbinom_offset	Wald
Micro	Camkmt	-0.0269719	0.973942	1	mixedmodel	negbinom_offset	Wald
Micro	Camkv	0			mixedmodel	negbinom_offset	Wald
Micro	Caml	-0.0684599	0.0503516	0.392598	mixedmodel	negbinom_offset	Wald
Micro	Camp	0.00438795	0.867378	1	mixedmodel	negbinom_offset	Wald
Micro	Camsap1	-0.097778	0.0708417	0.497119	mixedmodel	negbinom_offset	Wald
Micro	Camsap2	0.020942	0.369863	1	mixedmodel	negbinom_offset	Wald
Micro	Camsap3	0			mixedmodel	negbinom_offset	Wald
Micro	Camta1	0.00642648	0.559432	1	mixedmodel	negbinom_offset	Wald
Micro	Camta2	0.0250888	0.89834	1	mixedmodel	negbinom_offset	Wald
Micro	Cand1	-0.00578476	0.744721	1	mixedmodel	negbinom_offset	Wald
Micro	Cand2	0.00252959	0.489143	1	mixedmodel	negbinom_offset	Wald
Micro	Cant1	-0.0337546	0.233166	0.903133	mixedmodel	negbinom_offset	Wald
Micro	Canx	-0.0429073	0.82193	1	mixedmodel	negbinom_offset	Wald
Micro	Cap1	-0.0778979	0.470853	1	mixedmodel	negbinom_offset	Wald
Micro	Cap2	-0.0227496	1.01e-145	2.26e-144	mixedmodel	negbinom_offset	Wald
Micro	Capg	0.00847887	0.615385	1	mixedmodel	negbinom_offset	Wald
Micro	Capn1	8.14e-05			mixedmodel	negbinom_offset	Wald
Micro	Capn10	-0.0190853	0.101461	0.620861	mixedmodel	negbinom_offset	Wald
Micro	Capn11	0.0481085	0.949587	1	mixedmodel	negbinom_offset	Wald
Micro	Capn12	8.64e-05			mixedmodel	negbinom_offset	Wald
Micro	Capn13	0			mixedmodel	negbinom_offset	Wald
Micro	Capn15	0.053927	0.167333	0.800848	mixedmodel	negbinom_offset	Wald
Micro	Capn2	0.0464296	0.0662218	0.474351	mixedmodel	negbinom_offset	Wald
Micro	Capn3	-0.022444	0.953737	1	mixedmodel	negbinom_offset	Wald
Micro	Capn5	-0.014809	0.430664	1	mixedmodel	negbinom_offset	Wald
Micro	Capn6	-0.000829881			mixedmodel	negbinom_offset	Wald
Micro	Capn7	0.009041	0.759931	1	mixedmodel	negbinom_offset	Wald
Micro	Capn8	0			mixedmodel	negbinom_offset	Wald
Micro	Capn9	0.000132926	0.00150699	0.0175743	mixedmodel	negbinom_offset	Wald
Micro	Capns1	0.0489049	0.858585	1	mixedmodel	negbinom_offset	Wald
Micro	Capns2	-0.00346717	0.946049	1	mixedmodel	negbinom_offset	Wald
Micro	Caprin1	0.0863471	0.369596	1	mixedmodel	negbinom_offset	Wald
Micro	Caprin2	-0.0152819	0.481731	1	mixedmodel	negbinom_offset	Wald
Micro	Caps2	0			mixedmodel	negbinom_offset	Wald
Micro	Capsl	0.000591155			mixedmodel	negbinom_offset	Wald
Micro	Capza1	-0.0803431	0.926051	1	mixedmodel	negbinom_offset	Wald
Micro	Capza2	-0.055748	0.503797	1	mixedmodel	negbinom_offset	Wald
Micro	Capzb	-0.0370008	0.896154	1	mixedmodel	negbinom_offset	Wald
Micro	Car1	-0.00368979	0.247809	0.926425	mixedmodel	negbinom_offset	Wald
Micro	Car10	-0.00698426	0.999998	1	mixedmodel	negbinom_offset	Wald
Micro	Car11	0.00491183			mixedmodel	negbinom_offset	Wald
Micro	Car12	-0.0085918	0.753651	1	mixedmodel	negbinom_offset	Wald
Micro	Car13	0.00345461			mixedmodel	negbinom_offset	Wald
Micro	Car14	-0.0103035	0	0	mixedmodel	negbinom_offset	Wald
Micro	Car15	-0.00621776	0.835556	1	mixedmodel	negbinom_offset	Wald
Micro	Car2	0.0603635	0.0985379	0.610588	mixedmodel	negbinom_offset	Wald
Micro	Car3	0			mixedmodel	negbinom_offset	Wald
Micro	Car4	-0.00548903	0.517809	1	mixedmodel	negbinom_offset	Wald
Micro	Car5a	-0.0014264	0.540074	1	mixedmodel	negbinom_offset	Wald
Micro	Car5b	-0.0100199	0.139247	0.731626	mixedmodel	negbinom_offset	Wald
Micro	Car6	-0.00213875			mixedmodel	negbinom_offset	Wald
Micro	Car7	-0.0158863	0.245435	0.923301	mixedmodel	negbinom_offset	Wald
Micro	Car8	0.00489174			mixedmodel	negbinom_offset	Wald
Micro	Car9	-0.00281539	0.000228595	0.00283513	mixedmodel	negbinom_offset	Wald
Micro	Card10	-0.00633568	0.325582	0.994988	mixedmodel	negbinom_offset	Wald
Micro	Card11	-0.00733951	0.977139	1	mixedmodel	negbinom_offset	Wald
Micro	Card14	0			mixedmodel	negbinom_offset	Wald
Micro	Card19	-0.028606	0.352067	1	mixedmodel	negbinom_offset	Wald
Micro	Card6	0.0272464	0.634174	1	mixedmodel	negbinom_offset	Wald
Micro	Card9	0.0394589	0.150167	0.764031	mixedmodel	negbinom_offset	Wald
Micro	Carf	-0.0622553	0.623812	1	mixedmodel	negbinom_offset	Wald
Micro	Carhsp1	-0.00627542	0.914983	1	mixedmodel	negbinom_offset	Wald
Micro	Carlr	0			mixedmodel	negbinom_offset	Wald
Micro	Carm1	-0.00378664	0.707672	1	mixedmodel	negbinom_offset	Wald
Micro	Carmil1	0.0999781	0.0193164	0.183432	mixedmodel	negbinom_offset	Wald
Micro	Carmil2	0			mixedmodel	negbinom_offset	Wald
Micro	Carmil3	0.00120616			mixedmodel	negbinom_offset	Wald
Micro	Carmn	-0.00815134	0.890473	1	mixedmodel	negbinom_offset	Wald
Micro	Carnmt1	-0.03279	0.803449	1	mixedmodel	negbinom_offset	Wald
Micro	Carns1	0.00936488	0.200969	0.858136	mixedmodel	negbinom_offset	Wald
Micro	Cars	-0.00221046	0.997875	1	mixedmodel	negbinom_offset	Wald
Micro	Cars2	0.0182966	0.142877	0.742557	mixedmodel	negbinom_offset	Wald
Micro	Cartpt	-0.00136932	0.258184	0.939218	mixedmodel	negbinom_offset	Wald
Micro	Casc1	0.00300004			mixedmodel	negbinom_offset	Wald
Micro	Casc3	0.0130513	0.552917	1	mixedmodel	negbinom_offset	Wald
Micro	Casc4	0.0264512	0.846497	1	mixedmodel	negbinom_offset	Wald
Micro	Casd1	-0.0545437	0.841083	1	mixedmodel	negbinom_offset	Wald
Micro	Cask	-0.0589743	0.787812	1	mixedmodel	negbinom_offset	Wald
Micro	Caskin1	-0.0057453			mixedmodel	negbinom_offset	Wald
Micro	Caskin2	-0.0273799	0.434228	1	mixedmodel	negbinom_offset	Wald
Micro	Casp1	-0.0297169	0.502357	1	mixedmodel	negbinom_offset	Wald
Micro	Casp12	-0.0143277	0.11313	0.658944	mixedmodel	negbinom_offset	Wald
Micro	Casp2	-0.0152598	0.347128	1	mixedmodel	negbinom_offset	Wald
Micro	Casp3	0.0133881	0.453906	1	mixedmodel	negbinom_offset	Wald
Micro	Casp4	0.0485986	0.106917	0.640909	mixedmodel	negbinom_offset	Wald
Micro	Casp6	0.0213779	0.746044	1	mixedmodel	negbinom_offset	Wald
Micro	Casp7	0.0384044	0.581248	1	mixedmodel	negbinom_offset	Wald
Micro	Casp8	-0.148748	0.424037	1	mixedmodel	negbinom_offset	Wald
Micro	Casp8ap2	0.000254966	0.923707	1	mixedmodel	negbinom_offset	Wald
Micro	Casp9	-0.0458516	0.555229	1	mixedmodel	negbinom_offset	Wald
Micro	Casq1	-0.00379506	0.972371	1	mixedmodel	negbinom_offset	Wald
Micro	Casq2	-0.00669852	0.580321	1	mixedmodel	negbinom_offset	Wald
Micro	Casr	0.00429124	0.625295	1	mixedmodel	negbinom_offset	Wald
Micro	Cass4	-0.0711705	0.168458	0.80315	mixedmodel	negbinom_offset	Wald
Micro	Cast	0.0240429	0.579166	1	mixedmodel	negbinom_offset	Wald
Micro	Castor1	-0.0298218	0.160844	0.786286	mixedmodel	negbinom_offset	Wald
Micro	Castor2	0.076393	0.000522101	0.00630645	mixedmodel	negbinom_offset	Wald
Micro	Casz1	0.00381494	0.636463	1	mixedmodel	negbinom_offset	Wald
Micro	Cat	-0.00998535	0.855227	1	mixedmodel	negbinom_offset	Wald
Micro	Catip	-0.00628131	0.938442	1	mixedmodel	negbinom_offset	Wald
Micro	Catsper1	0			mixedmodel	negbinom_offset	Wald
Micro	Catsper2	-0.0120514	0.655488	1	mixedmodel	negbinom_offset	Wald
Micro	Catsper3	0.00134385	0.603746	1	mixedmodel	negbinom_offset	Wald
Micro	Catsper4	0			mixedmodel	negbinom_offset	Wald
Micro	Catsperb	-0.00650693			mixedmodel	negbinom_offset	Wald
Micro	Catsperd	-0.00921827	0.507115	1	mixedmodel	negbinom_offset	Wald
Micro	Catspere1	0			mixedmodel	negbinom_offset	Wald
Micro	Catspere2	-0.0333436	0.578463	1	mixedmodel	negbinom_offset	Wald
Micro	Catsperg1	0.0055333	0.732743	1	mixedmodel	negbinom_offset	Wald
Micro	Catsperg2	0			mixedmodel	negbinom_offset	Wald
Micro	Catsperz	-0.00200935	0	0	mixedmodel	negbinom_offset	Wald
Micro	Cav1	-0.00658279	0.255568	0.93685	mixedmodel	negbinom_offset	Wald
Micro	Cav2	0.0450261	0.246657	0.924385	mixedmodel	negbinom_offset	Wald
Micro	Cav3	0			mixedmodel	negbinom_offset	Wald
Micro	Cavin1	0.0211917	0.72835	1	mixedmodel	negbinom_offset	Wald
Micro	Cavin2	-0.0198987	0.59562	1	mixedmodel	negbinom_offset	Wald
Micro	Cavin3	-0.0258506	0.0555103	0.419497	mixedmodel	negbinom_offset	Wald
Micro	Cavin4	0.00364756	1.86e-68	3.69e-67	mixedmodel	negbinom_offset	Wald
Micro	Cbarp	0			mixedmodel	negbinom_offset	Wald
Micro	Cbfa2t2	-0.00762336	0.791837	1	mixedmodel	negbinom_offset	Wald
Micro	Cbfa2t3	-0.0623562	0.399739	1	mixedmodel	negbinom_offset	Wald
Micro	Cbfb	-0.0772218	0.122139	0.68475	mixedmodel	negbinom_offset	Wald
Micro	Cbl	-0.0397308	0.851775	1	mixedmodel	negbinom_offset	Wald
Micro	Cblb	-0.0465205	0.417751	1	mixedmodel	negbinom_offset	Wald
Micro	Cblc	-0.00291435	7.79e-07	1.05e-05	mixedmodel	negbinom_offset	Wald
Micro	Cblif	0			mixedmodel	negbinom_offset	Wald
Micro	Cbll1	-0.0588486	0.112727	0.658206	mixedmodel	negbinom_offset	Wald
Micro	Cbln1	0.000241218	0	0	mixedmodel	negbinom_offset	Wald
Micro	Cbln2	-0.00865671			mixedmodel	negbinom_offset	Wald
Micro	Cbln3	0			mixedmodel	negbinom_offset	Wald
Micro	Cbln4	-0.00130247			mixedmodel	negbinom_offset	Wald
Micro	Cbr1	-0.00873958	0.833556	1	mixedmodel	negbinom_offset	Wald
Micro	Cbr2	-0.00587963	0.839052	1	mixedmodel	negbinom_offset	Wald
Micro	Cbr3	0.0211294	0.177207	0.820264	mixedmodel	negbinom_offset	Wald
Micro	Cbr4	-0.0403904	0.0362011	0.306914	mixedmodel	negbinom_offset	Wald
Micro	Cbs	-0.0184489	0.100774	0.618068	mixedmodel	negbinom_offset	Wald
Micro	Cbwd1	-0.0190209	0.733921	1	mixedmodel	negbinom_offset	Wald
Micro	Cbx1	-0.0181503	0.940696	1	mixedmodel	negbinom_offset	Wald
Micro	Cbx2	0.00458456			mixedmodel	negbinom_offset	Wald
Micro	Cbx3	-0.0330244	0.935428	1	mixedmodel	negbinom_offset	Wald
Micro	Cbx4	0.0179741	0.455128	1	mixedmodel	negbinom_offset	Wald
Micro	Cbx5	0.0403634	0.555441	1	mixedmodel	negbinom_offset	Wald
Micro	Cbx6	0.0229218	0.319711	0.99351	mixedmodel	negbinom_offset	Wald
Micro	Cbx7	0.00577169	0.354119	1	mixedmodel	negbinom_offset	Wald
Micro	Cbx8	0.00288801	0.829138	1	mixedmodel	negbinom_offset	Wald
Micro	Cby1	0.00785151	0.920627	1	mixedmodel	negbinom_offset	Wald
Micro	Cby3	0			mixedmodel	negbinom_offset	Wald
Micro	Cc2d1a	0.00829479	0.719667	1	mixedmodel	negbinom_offset	Wald
Micro	Cc2d1b	-0.00899865	0.619936	1	mixedmodel	negbinom_offset	Wald
Micro	Cc2d2a	0.0808346	0.00651916	0.0692501	mixedmodel	negbinom_offset	Wald
Micro	Cc2d2b	0.000831774			mixedmodel	negbinom_offset	Wald
Micro	Ccar1	0.0137863	0.515395	1	mixedmodel	negbinom_offset	Wald
Micro	Ccar2	0.00844367	0.502965	1	mixedmodel	negbinom_offset	Wald
Micro	Ccbe1	0.00121483			mixedmodel	negbinom_offset	Wald
Micro	Cccd201	0			mixedmodel	negbinom_offset	Wald
Micro	Ccdc102a	-0.0151557	0.507566	1	mixedmodel	negbinom_offset	Wald
Micro	Ccdc103	-0.00946424	0.919635	1	mixedmodel	negbinom_offset	Wald
Micro	Ccdc105	0			mixedmodel	negbinom_offset	Wald
Micro	Ccdc106	-0.0271147	0.624687	1	mixedmodel	negbinom_offset	Wald
Micro	Ccdc107	0.00674549	0.605487	1	mixedmodel	negbinom_offset	Wald
Micro	Ccdc110	0			mixedmodel	negbinom_offset	Wald
Micro	Ccdc112	0.06665	0.0551894	0.417462	mixedmodel	negbinom_offset	Wald
Micro	Ccdc113	0			mixedmodel	negbinom_offset	Wald
Micro	Ccdc114	0.0106604	0.901107	1	mixedmodel	negbinom_offset	Wald
Micro	Ccdc115	-0.00281822	0.498933	1	mixedmodel	negbinom_offset	Wald
Micro	Ccdc116	-0.000250082	0.0660508	0.473544	mixedmodel	negbinom_offset	Wald
Micro	Ccdc117	-0.0333858	0.387251	1	mixedmodel	negbinom_offset	Wald
Micro	Ccdc12	0.0229674	0.989784	1	mixedmodel	negbinom_offset	Wald
Micro	Ccdc120	0.00153247			mixedmodel	negbinom_offset	Wald
Micro	Ccdc121	0			mixedmodel	negbinom_offset	Wald
Micro	Ccdc122	-0.0671082	0.183736	0.831781	mixedmodel	negbinom_offset	Wald
Micro	Ccdc124	0.0847821	0.292799	0.973587	mixedmodel	negbinom_offset	Wald
Micro	Ccdc125	-0.018914	0.669795	1	mixedmodel	negbinom_offset	Wald
Micro	Ccdc126	-0.0368903	0.200426	0.858136	mixedmodel	negbinom_offset	Wald
Micro	Ccdc127	-0.00843618	0.780882	1	mixedmodel	negbinom_offset	Wald
Micro	Ccdc13	0			mixedmodel	negbinom_offset	Wald
Micro	Ccdc130	0.0276203	0.0455014	0.364236	mixedmodel	negbinom_offset	Wald
Micro	Ccdc134	0.0150599	0.250025	0.930205	mixedmodel	negbinom_offset	Wald
Micro	Ccdc136	0.00436149			mixedmodel	negbinom_offset	Wald
Micro	Ccdc137	0.0386803	0.474906	1	mixedmodel	negbinom_offset	Wald
Micro	Ccdc138	-0.0602896	0.00859163	0.0893331	mixedmodel	negbinom_offset	Wald
Micro	Ccdc14	-0.00675543	0.327765	0.994988	mixedmodel	negbinom_offset	Wald
Micro	Ccdc141	-0.0190044	0.907359	1	mixedmodel	negbinom_offset	Wald
Micro	Ccdc142	-0.00676287	0.943984	1	mixedmodel	negbinom_offset	Wald
Micro	Ccdc142os	-0.0158902	0.0619105	0.451072	mixedmodel	negbinom_offset	Wald
Micro	Ccdc144b	0.00161414	0.53711	1	mixedmodel	negbinom_offset	Wald
Micro	Ccdc146	-0.0060615	0.000423959	0.0051672	mixedmodel	negbinom_offset	Wald
Micro	Ccdc148	-0.0125214	0.600491	1	mixedmodel	negbinom_offset	Wald
Micro	Ccdc149	-0.0793981	7.35e-06	9.68e-05	mixedmodel	negbinom_offset	Wald
Micro	Ccdc15	-0.0275237	0.618417	1	mixedmodel	negbinom_offset	Wald
Micro	Ccdc150	0.000685977			mixedmodel	negbinom_offset	Wald
Micro	Ccdc151	0.000798634			mixedmodel	negbinom_offset	Wald
Micro	Ccdc152	-0.0293495	0.486251	1	mixedmodel	negbinom_offset	Wald
Micro	Ccdc153	0.00273346	0.315744	0.990557	mixedmodel	negbinom_offset	Wald
Micro	Ccdc154	0.00103311	5.03e-63	9.8e-62	mixedmodel	negbinom_offset	Wald
Micro	Ccdc155	0.00056132	0.20387	0.863718	mixedmodel	negbinom_offset	Wald
Micro	Ccdc157	0.0516437	0.00550006	0.0592398	mixedmodel	negbinom_offset	Wald
Micro	Ccdc158	0.00610508	0.919355	1	mixedmodel	negbinom_offset	Wald
Micro	Ccdc159	0.0110537			mixedmodel	negbinom_offset	Wald
Micro	Ccdc160	0.000240263	2.64e-05	0.0003425	mixedmodel	negbinom_offset	Wald
Micro	Ccdc162	-0.0493499	0.0573758	0.429434	mixedmodel	negbinom_offset	Wald
Micro	Ccdc163	0.00248013	0.425534	1	mixedmodel	negbinom_offset	Wald
Micro	Ccdc166	-0.00223393	0.759328	1	mixedmodel	negbinom_offset	Wald
Micro	Ccdc167	0.0158915	0.307288	0.98641	mixedmodel	negbinom_offset	Wald
Micro	Ccdc169	-0.00399052	0.914701	1	mixedmodel	negbinom_offset	Wald
Micro	Ccdc17	-0.0165816	0.00983852	0.100811	mixedmodel	negbinom_offset	Wald
Micro	Ccdc170	0.00150013			mixedmodel	negbinom_offset	Wald
Micro	Ccdc171	-0.058265	0.846718	1	mixedmodel	negbinom_offset	Wald
Micro	Ccdc172	0			mixedmodel	negbinom_offset	Wald
Micro	Ccdc173	-0.0251838	0.347856	1	mixedmodel	negbinom_offset	Wald
Micro	Ccdc174	-0.0142028	0.418299	1	mixedmodel	negbinom_offset	Wald
Micro	Ccdc175	0.00165679	0.418314	1	mixedmodel	negbinom_offset	Wald
Micro	Ccdc177	-0.000550556	0.511736	1	mixedmodel	negbinom_offset	Wald
Micro	Ccdc178	0.0028171			mixedmodel	negbinom_offset	Wald
Micro	Ccdc18	0.00919839	0.407498	1	mixedmodel	negbinom_offset	Wald
Micro	Ccdc180	-0.000451942	0.000510857	0.00617524	mixedmodel	negbinom_offset	Wald
Micro	Ccdc181	0.0419178	0.122056	0.68475	mixedmodel	negbinom_offset	Wald
Micro	Ccdc183	-0.00190426	0.847706	1	mixedmodel	negbinom_offset	Wald
Micro	Ccdc184	-0.00126896			mixedmodel	negbinom_offset	Wald
Micro	Ccdc186	-0.0146399	0.847912	1	mixedmodel	negbinom_offset	Wald
Micro	Ccdc187	-0.00135442	0	0	mixedmodel	negbinom_offset	Wald
Micro	Ccdc188	0			mixedmodel	negbinom_offset	Wald
Micro	Ccdc189	0.00888814	4.72e-06	6.26e-05	mixedmodel	negbinom_offset	Wald
Micro	Ccdc190	0.0107599			mixedmodel	negbinom_offset	Wald
Micro	Ccdc191	0.0131732	0.663877	1	mixedmodel	negbinom_offset	Wald
Micro	Ccdc192	-0.0365973	0.776314	1	mixedmodel	negbinom_offset	Wald
Micro	Ccdc22	0.026515	0.638244	1	mixedmodel	negbinom_offset	Wald
Micro	Ccdc24	0.00257963	0.999543	1	mixedmodel	negbinom_offset	Wald
Micro	Ccdc25	0.110013	0.0694028	0.489991	mixedmodel	negbinom_offset	Wald
Micro	Ccdc27	-0.00214076			mixedmodel	negbinom_offset	Wald
Micro	Ccdc28a	-0.0102944	0.988305	1	mixedmodel	negbinom_offset	Wald
Micro	Ccdc28b	0.0116774	0.778736	1	mixedmodel	negbinom_offset	Wald
Micro	Ccdc3	0.000592791			mixedmodel	negbinom_offset	Wald
Micro	Ccdc30	0.00811561	0.0871719	0.570409	mixedmodel	negbinom_offset	Wald
Micro	Ccdc32	0.141628	0.0669746	0.477632	mixedmodel	negbinom_offset	Wald
Micro	Ccdc33	-0.00106419			mixedmodel	negbinom_offset	Wald
Micro	Ccdc34	-0.0321797	0.46969	1	mixedmodel	negbinom_offset	Wald
Micro	Ccdc34os	0.00612548	0.999707	1	mixedmodel	negbinom_offset	Wald
Micro	Ccdc36	-0.0221418	0.399984	1	mixedmodel	negbinom_offset	Wald
Micro	Ccdc38	-0.00567281			mixedmodel	negbinom_offset	Wald
Micro	Ccdc39	-0.0152992			mixedmodel	negbinom_offset	Wald
Micro	Ccdc40	0.00614861			mixedmodel	negbinom_offset	Wald
Micro	Ccdc42	0			mixedmodel	negbinom_offset	Wald
Micro	Ccdc43	0.0579049	0.284259	0.969866	mixedmodel	negbinom_offset	Wald
Micro	Ccdc47	0.0274263	0.825295	1	mixedmodel	negbinom_offset	Wald
Micro	Ccdc50	-0.0906582	0.969858	1	mixedmodel	negbinom_offset	Wald
Micro	Ccdc51	-0.03363	0.309672	0.98641	mixedmodel	negbinom_offset	Wald
Micro	Ccdc54	0			mixedmodel	negbinom_offset	Wald
Micro	Ccdc57	-0.000936393	0.62758	1	mixedmodel	negbinom_offset	Wald
Micro	Ccdc58	-0.0194554	0.878588	1	mixedmodel	negbinom_offset	Wald
Micro	Ccdc59	0.0670218	0.260475	0.942782	mixedmodel	negbinom_offset	Wald
Micro	Ccdc6	-0.0318836	0.580055	1	mixedmodel	negbinom_offset	Wald
Micro	Ccdc60	0.0111389	0.200382	0.858136	mixedmodel	negbinom_offset	Wald
Micro	Ccdc61	-0.0352435	0.157949	0.782737	mixedmodel	negbinom_offset	Wald
Micro	Ccdc62	-0.0196607	0.893173	1	mixedmodel	negbinom_offset	Wald
Micro	Ccdc63	0.000454594	4.52e-19	7.27e-18	mixedmodel	negbinom_offset	Wald
Micro	Ccdc65	0.00519512	0	0	mixedmodel	negbinom_offset	Wald
Micro	Ccdc66	0.0263787	0.424023	1	mixedmodel	negbinom_offset	Wald
Micro	Ccdc68	0			mixedmodel	negbinom_offset	Wald
Micro	Ccdc69	0.00587596	0.965138	1	mixedmodel	negbinom_offset	Wald
Micro	Ccdc71	0.0372633	0.119404	0.678839	mixedmodel	negbinom_offset	Wald
Micro	Ccdc71l	-0.0210148	0.174192	0.816747	mixedmodel	negbinom_offset	Wald
Micro	Ccdc73	-0.0355089	0.71126	1	mixedmodel	negbinom_offset	Wald
Micro	Ccdc74a	-0.00389439			mixedmodel	negbinom_offset	Wald
Micro	Ccdc77	0.00726588	0.158445	0.782809	mixedmodel	negbinom_offset	Wald
Micro	Ccdc78	-0.0103381	0.407426	1	mixedmodel	negbinom_offset	Wald
Micro	Ccdc7a	0.000748452	0	0	mixedmodel	negbinom_offset	Wald
Micro	Ccdc7b	-0.00235654			mixedmodel	negbinom_offset	Wald
Micro	Ccdc8	0.000569996			mixedmodel	negbinom_offset	Wald
Micro	Ccdc80	-0.00116354	0.599856	1	mixedmodel	negbinom_offset	Wald
Micro	Ccdc81	0			mixedmodel	negbinom_offset	Wald
Micro	Ccdc82	0.0308015	0.544151	1	mixedmodel	negbinom_offset	Wald
Micro	Ccdc83	0			mixedmodel	negbinom_offset	Wald
Micro	Ccdc84	-0.0243327	0.577694	1	mixedmodel	negbinom_offset	Wald
Micro	Ccdc85a	-0.0337696	0.308598	0.98641	mixedmodel	negbinom_offset	Wald
Micro	Ccdc85b	-0.0315854	0.970353	1	mixedmodel	negbinom_offset	Wald
Micro	Ccdc85c	0.00165766	0.84723	1	mixedmodel	negbinom_offset	Wald
Micro	Ccdc86	0.0581669	0.0900952	0.581387	mixedmodel	negbinom_offset	Wald
Micro	Ccdc87	-0.00481348			mixedmodel	negbinom_offset	Wald
Micro	Ccdc88a	0.151645	0.988229	1	mixedmodel	negbinom_offset	Wald
Micro	Ccdc88b	-0.044981	0.328822	0.994988	mixedmodel	negbinom_offset	Wald
Micro	Ccdc88c	0.0193287			mixedmodel	negbinom_offset	Wald
Micro	Ccdc89	0.0016337			mixedmodel	negbinom_offset	Wald
Micro	Ccdc9	0.0191475	0.174474	0.81696	mixedmodel	negbinom_offset	Wald
Micro	Ccdc90b	-0.00079796	0.866329	1	mixedmodel	negbinom_offset	Wald
Micro	Ccdc91	0.0195122	0.986746	1	mixedmodel	negbinom_offset	Wald
Micro	Ccdc92	0			mixedmodel	negbinom_offset	Wald
Micro	Ccdc92b	0.00778308	0.980132	1	mixedmodel	negbinom_offset	Wald
Micro	Ccdc93	-0.0497661	0.787814	1	mixedmodel	negbinom_offset	Wald
Micro	Ccdc96	0.000373107			mixedmodel	negbinom_offset	Wald
Micro	Ccdc97	-0.0221862	0.333206	0.998996	mixedmodel	negbinom_offset	Wald
Micro	Ccdc9b	0.0124487	0.347488	1	mixedmodel	negbinom_offset	Wald
Micro	Ccer2	0.00176882	5.59e-10	8.03e-09	mixedmodel	negbinom_offset	Wald
Micro	Cchcr1	0.00380143	0.757184	1	mixedmodel	negbinom_offset	Wald
Micro	Cck	-0.00551835	0.6965	1	mixedmodel	negbinom_offset	Wald
Micro	Cckbr	0.00648719	0.268252	0.950047	mixedmodel	negbinom_offset	Wald
Micro	Ccl1	0			mixedmodel	negbinom_offset	Wald
Micro	Ccl11	0			mixedmodel	negbinom_offset	Wald
Micro	Ccl12	0.237646	0.514119	1	mixedmodel	negbinom_offset	Wald
Micro	Ccl17	-0.00539799	0.999487	1	mixedmodel	negbinom_offset	Wald
Micro	Ccl19	0.000799261	0.64136	1	mixedmodel	negbinom_offset	Wald
Micro	Ccl2	0.0132233	0.438042	1	mixedmodel	negbinom_offset	Wald
Micro	Ccl21a	0			mixedmodel	negbinom_offset	Wald
Micro	Ccl22	-0.000978206			mixedmodel	negbinom_offset	Wald
Micro	Ccl24	-0.0680074	0.414585	1	mixedmodel	negbinom_offset	Wald
Micro	Ccl25	-0.0141727	0.764177	1	mixedmodel	negbinom_offset	Wald
Micro	Ccl26	0			mixedmodel	negbinom_offset	Wald
Micro	Ccl27a	-0.00159722	2.92e-31	5.1e-30	mixedmodel	negbinom_offset	Wald
Micro	Ccl28	0.00227072			mixedmodel	negbinom_offset	Wald
Micro	Ccl3	-0.0936443	0.663737	1	mixedmodel	negbinom_offset	Wald
Micro	Ccl4	0.0667304	0.705718	1	mixedmodel	negbinom_offset	Wald
Micro	Ccl5	1.11094	0.207789	0.866358	mixedmodel	negbinom_offset	Wald
Micro	Ccl6	0.0478212	0.3751	1	mixedmodel	negbinom_offset	Wald
Micro	Ccl7	0.0241744	0.717015	1	mixedmodel	negbinom_offset	Wald
Micro	Ccl8	-0.00723171	0.851833	1	mixedmodel	negbinom_offset	Wald
Micro	Ccl9	-0.0502211	0.937746	1	mixedmodel	negbinom_offset	Wald
Micro	Ccm2	0.0118746	0.310333	0.98641	mixedmodel	negbinom_offset	Wald
Micro	Ccm2l	0.0146041	0.840691	1	mixedmodel	negbinom_offset	Wald
Micro	Ccn1	0.0032577	0.597776	1	mixedmodel	negbinom_offset	Wald
Micro	Ccn2	-0.00237265	0.363778	1	mixedmodel	negbinom_offset	Wald
Micro	Ccn3	-0.00738895	0.998945	1	mixedmodel	negbinom_offset	Wald
Micro	Ccn4	0.00180152	0.872047	1	mixedmodel	negbinom_offset	Wald
Micro	Ccn5	0			mixedmodel	negbinom_offset	Wald
Micro	Ccn6	0			mixedmodel	negbinom_offset	Wald
Micro	Ccna1	0.00236925			mixedmodel	negbinom_offset	Wald
Micro	Ccna2	-0.00323446	0.753481	1	mixedmodel	negbinom_offset	Wald
Micro	Ccnb1	0.00800985	0	0	mixedmodel	negbinom_offset	Wald
Micro	Ccnb1ip1	-0.0252246	0.194134	0.848614	mixedmodel	negbinom_offset	Wald
Micro	Ccnb2	0.00711123			mixedmodel	negbinom_offset	Wald
Micro	Ccnb3	0			mixedmodel	negbinom_offset	Wald
Micro	Ccnc	0.005613	0.969441	1	mixedmodel	negbinom_offset	Wald
Micro	Ccnd1	0.0392771	0.863812	1	mixedmodel	negbinom_offset	Wald
Micro	Ccnd2	-0.0372301	0.823342	1	mixedmodel	negbinom_offset	Wald
Micro	Ccnd3	-0.0622102	0.885702	1	mixedmodel	negbinom_offset	Wald
Micro	Ccndbp1	0.0302998	0.370164	1	mixedmodel	negbinom_offset	Wald
Micro	Ccne1	0.00126821			mixedmodel	negbinom_offset	Wald
Micro	Ccne2	-0.00624295	0.825526	1	mixedmodel	negbinom_offset	Wald
Micro	Ccnf	0.0206619	1.13e-297	3.06e-296	mixedmodel	negbinom_offset	Wald
Micro	Ccng1	0.0168396	0.0433885	0.351488	mixedmodel	negbinom_offset	Wald
Micro	Ccng2	-0.0618951	0.269962	0.954227	mixedmodel	negbinom_offset	Wald
Micro	Ccnh	-0.0484773	0.337608	1	mixedmodel	negbinom_offset	Wald
Micro	Ccni	0.00551317	0.68495	1	mixedmodel	negbinom_offset	Wald
Micro	Ccnj	-0.0241294			mixedmodel	negbinom_offset	Wald
Micro	Ccnjl	-0.0265211	0.612624	1	mixedmodel	negbinom_offset	Wald
Micro	Ccnk	-0.0263023	0.99508	1	mixedmodel	negbinom_offset	Wald
Micro	Ccnl1	-0.11584	0.598337	1	mixedmodel	negbinom_offset	Wald
Micro	Ccnl2	-0.0493856	0.92191	1	mixedmodel	negbinom_offset	Wald
Micro	Ccno	0.0080042			mixedmodel	negbinom_offset	Wald
Micro	Ccnq	0.00343918	0.831886	1	mixedmodel	negbinom_offset	Wald
Micro	Ccnt1	-0.0652866	0.704856	1	mixedmodel	negbinom_offset	Wald
Micro	Ccnt2	-0.0662977	0.2959	0.977022	mixedmodel	negbinom_offset	Wald
Micro	Ccny	-0.0649325	0.388223	1	mixedmodel	negbinom_offset	Wald
Micro	Ccnyl1	-0.0668895	0.205147	0.863829	mixedmodel	negbinom_offset	Wald
Micro	Ccp110	0.00706396	0.76033	1	mixedmodel	negbinom_offset	Wald
Micro	Ccpg1	0.00761422	0.697282	1	mixedmodel	negbinom_offset	Wald
Micro	Ccpg1os	0.0118742	0.437332	1	mixedmodel	negbinom_offset	Wald
Micro	Ccr1	-0.0210437	0.705309	1	mixedmodel	negbinom_offset	Wald
Micro	Ccr10	0.0029726			mixedmodel	negbinom_offset	Wald
Micro	Ccr2	-0.074609	0.000138979	0.00174235	mixedmodel	negbinom_offset	Wald
Micro	Ccr3	0.00435264	0.568833	1	mixedmodel	negbinom_offset	Wald
Micro	Ccr4	-0.000371493			mixedmodel	negbinom_offset	Wald
Micro	Ccr5	-0.0168555	0.821781	1	mixedmodel	negbinom_offset	Wald
Micro	Ccr6	0.0170103			mixedmodel	negbinom_offset	Wald
Micro	Ccr7	0			mixedmodel	negbinom_offset	Wald
Micro	Ccr9	0.0174874	0.14751	0.757597	mixedmodel	negbinom_offset	Wald
Micro	Ccrl2	0.000443512	0.527304	1	mixedmodel	negbinom_offset	Wald
Micro	Ccs	0.0107829	0.878386	1	mixedmodel	negbinom_offset	Wald
Micro	Ccsap	-0.00634919			mixedmodel	negbinom_offset	Wald
Micro	Ccser1	0.0469932	0.355192	1	mixedmodel	negbinom_offset	Wald
Micro	Ccser2	0.00716152	0.848669	1	mixedmodel	negbinom_offset	Wald
Micro	Cct2	0.0305397	0.794272	1	mixedmodel	negbinom_offset	Wald
Micro	Cct3	0.056201	0.841505	1	mixedmodel	negbinom_offset	Wald
Micro	Cct4	0.0245925	0.880953	1	mixedmodel	negbinom_offset	Wald
Micro	Cct5	0.129246	0.488241	1	mixedmodel	negbinom_offset	Wald
Micro	Cct6a	0.0996815	0.465722	1	mixedmodel	negbinom_offset	Wald
Micro	Cct6b	-0.0148676	0.262364	0.945513	mixedmodel	negbinom_offset	Wald
Micro	Cct7	0.124557	0.22418	0.89165	mixedmodel	negbinom_offset	Wald
Micro	Cct8	0.0120965	0.779737	1	mixedmodel	negbinom_offset	Wald
Micro	Cct8l1	-0.00198557			mixedmodel	negbinom_offset	Wald
Micro	Ccz1	0.0120008	0.784514	1	mixedmodel	negbinom_offset	Wald
Micro	Cd101	0.0382785	0.439374	1	mixedmodel	negbinom_offset	Wald
Micro	Cd109	0			mixedmodel	negbinom_offset	Wald
Micro	Cd14	-0.0526247	0.746602	1	mixedmodel	negbinom_offset	Wald
Micro	Cd151	0.0137498	0.762024	1	mixedmodel	negbinom_offset	Wald
Micro	Cd160	-0.00697194	0.635865	1	mixedmodel	negbinom_offset	Wald
Micro	Cd163	-0.0103662	0.905779	1	mixedmodel	negbinom_offset	Wald
Micro	Cd163l1	0			mixedmodel	negbinom_offset	Wald
Micro	Cd164	-0.0546769	0.72583	1	mixedmodel	negbinom_offset	Wald
Micro	Cd164l2	-0.00630778	0.528208	1	mixedmodel	negbinom_offset	Wald
Micro	Cd180	-0.110786	0.613345	1	mixedmodel	negbinom_offset	Wald
Micro	Cd1d1	-0.0485914	0.0118062	0.118134	mixedmodel	negbinom_offset	Wald
Micro	Cd2	-0.00227542			mixedmodel	negbinom_offset	Wald
Micro	Cd200	-0.0150036	0.38005	1	mixedmodel	negbinom_offset	Wald
Micro	Cd200r1	-0.0245209	0.612821	1	mixedmodel	negbinom_offset	Wald
Micro	Cd200r2	0.00136638	0	0	mixedmodel	negbinom_offset	Wald
Micro	Cd200r3	0			mixedmodel	negbinom_offset	Wald
Micro	Cd200r4	-0.00161986	1.07e-44	1.97e-43	mixedmodel	negbinom_offset	Wald
Micro	Cd209a	0.00888546	0.613172	1	mixedmodel	negbinom_offset	Wald
Micro	Cd209b	0.0179435	0.228447	0.89838	mixedmodel	negbinom_offset	Wald
Micro	Cd209c	-0.0133558	0.407948	1	mixedmodel	negbinom_offset	Wald
Micro	Cd209d	0.00849477	0.99929	1	mixedmodel	negbinom_offset	Wald
Micro	Cd209f	0.0108528	0.596577	1	mixedmodel	negbinom_offset	Wald
Micro	Cd209g	0.0119713	0.279822	0.968175	mixedmodel	negbinom_offset	Wald
Micro	Cd22	0.0386374	0.117363	0.672247	mixedmodel	negbinom_offset	Wald
Micro	Cd226	-0.0108978	0.176276	0.819686	mixedmodel	negbinom_offset	Wald
Micro	Cd244a	0.00918772	0.591526	1	mixedmodel	negbinom_offset	Wald
Micro	Cd247	0.00314065	0.000311836	0.00382076	mixedmodel	negbinom_offset	Wald
Micro	Cd248	0.000488563	0.821671	1	mixedmodel	negbinom_offset	Wald
Micro	Cd24a	0.0503118	0.454231	1	mixedmodel	negbinom_offset	Wald
Micro	Cd27	0.00623625	0.678668	1	mixedmodel	negbinom_offset	Wald
Micro	Cd274	0.00859483	0.566135	1	mixedmodel	negbinom_offset	Wald
Micro	Cd276	-0.0128831	0.766471	1	mixedmodel	negbinom_offset	Wald
Micro	Cd28	0.0042677	0.999445	1	mixedmodel	negbinom_offset	Wald
Micro	Cd2ap	-0.0281206	0.869528	1	mixedmodel	negbinom_offset	Wald
Micro	Cd2bp2	-0.0204856	0.92305	1	mixedmodel	negbinom_offset	Wald
Micro	Cd300a	-0.00904899	0.913249	1	mixedmodel	negbinom_offset	Wald
Micro	Cd300c	-0.0107249			mixedmodel	negbinom_offset	Wald
Micro	Cd300c2	-0.0387691	0.546907	1	mixedmodel	negbinom_offset	Wald
Micro	Cd300e	0			mixedmodel	negbinom_offset	Wald
Micro	Cd300lb	0.00148684			mixedmodel	negbinom_offset	Wald
Micro	Cd300ld	0.00446392			mixedmodel	negbinom_offset	Wald
Micro	Cd300ld3	0.00542736			mixedmodel	negbinom_offset	Wald
Micro	Cd300lf	-0.00875114	0.338073	1	mixedmodel	negbinom_offset	Wald
Micro	Cd300lg	-0.00620355	0.999999	1	mixedmodel	negbinom_offset	Wald
Micro	Cd302	-0.09314	0.00122347	0.0144236	mixedmodel	negbinom_offset	Wald
Micro	Cd320	0.00528622	0.897155	1	mixedmodel	negbinom_offset	Wald
Micro	Cd33	-0.128681	0.242073	0.918971	mixedmodel	negbinom_offset	Wald
Micro	Cd34	-0.012964	0.883975	1	mixedmodel	negbinom_offset	Wald
Micro	Cd36	0.00419657	0.831993	1	mixedmodel	negbinom_offset	Wald
Micro	Cd37	0.0853764	0.289165	0.973085	mixedmodel	negbinom_offset	Wald
Micro	Cd38	0.00615184	0.761012	1	mixedmodel	negbinom_offset	Wald
Micro	Cd3d	-0.0225245	0.999749	1	mixedmodel	negbinom_offset	Wald
Micro	Cd3e	0.00898832	0.999741	1	mixedmodel	negbinom_offset	Wald
Micro	Cd3eap	0.0798576	0.00118868	0.0140441	mixedmodel	negbinom_offset	Wald
Micro	Cd3g	0.00664159	0.93314	1	mixedmodel	negbinom_offset	Wald
Micro	Cd4	0.00334678	0.874296	1	mixedmodel	negbinom_offset	Wald
Micro	Cd40	-0.0185331	0.0845075	0.558901	mixedmodel	negbinom_offset	Wald
Micro	Cd40lg	0			mixedmodel	negbinom_offset	Wald
Micro	Cd44	-0.0188924	0.00832212	0.0868092	mixedmodel	negbinom_offset	Wald
Micro	Cd46	-0.0513442	0.602111	1	mixedmodel	negbinom_offset	Wald
Micro	Cd47	0.000533343	0.491055	1	mixedmodel	negbinom_offset	Wald
Micro	Cd48	-0.0611841	0.176677	0.81985	mixedmodel	negbinom_offset	Wald
Micro	Cd5	0.00328109			mixedmodel	negbinom_offset	Wald
Micro	Cd52	0.241065	0.591355	1	mixedmodel	negbinom_offset	Wald
Micro	Cd53	-0.0556478	0.552466	1	mixedmodel	negbinom_offset	Wald
Micro	Cd55	0.003438	0.865516	1	mixedmodel	negbinom_offset	Wald
Micro	Cd59a	-0.0104238	0.506014	1	mixedmodel	negbinom_offset	Wald
Micro	Cd59b	-0.00927057	0	0	mixedmodel	negbinom_offset	Wald
Micro	Cd5l	0.00280878			mixedmodel	negbinom_offset	Wald
Micro	Cd6	0.00120238	0.381573	1	mixedmodel	negbinom_offset	Wald
Micro	Cd63	0.00891922	0.975352	1	mixedmodel	negbinom_offset	Wald
Micro	Cd68	0.0122338	0.942164	1	mixedmodel	negbinom_offset	Wald
Micro	Cd69	0.0179198	0.999066	1	mixedmodel	negbinom_offset	Wald
Micro	Cd7	-0.00355232	0.754939	1	mixedmodel	negbinom_offset	Wald
Micro	Cd70	0			mixedmodel	negbinom_offset	Wald
Micro	Cd72	0.0174365	0.962342	1	mixedmodel	negbinom_offset	Wald
Micro	Cd74	-0.271494	0.76436	1	mixedmodel	negbinom_offset	Wald
Micro	Cd79a	0.00999509	0.999495	1	mixedmodel	negbinom_offset	Wald
Micro	Cd79b	-0.00667555	0.454443	1	mixedmodel	negbinom_offset	Wald
Micro	Cd80	0.0329592	0.20068	0.858136	mixedmodel	negbinom_offset	Wald
Micro	Cd81	0.0593324	0.773933	1	mixedmodel	negbinom_offset	Wald
Micro	Cd82	-0.0112042	0.86194	1	mixedmodel	negbinom_offset	Wald
Micro	Cd83	-0.0102842	0.915992	1	mixedmodel	negbinom_offset	Wald
Micro	Cd84	-0.0131765	0.840842	1	mixedmodel	negbinom_offset	Wald
Micro	Cd86	-0.125361	0.262544	0.945628	mixedmodel	negbinom_offset	Wald
Micro	Cd8b1	0			mixedmodel	negbinom_offset	Wald
Micro	Cd9	-0.185659	0.376142	1	mixedmodel	negbinom_offset	Wald
Micro	Cd93	-0.0420484	0.649539	1	mixedmodel	negbinom_offset	Wald
Micro	Cd96	0.00233802	0.723382	1	mixedmodel	negbinom_offset	Wald
Micro	Cd99l2	-0.0388106	0.239307	0.913389	mixedmodel	negbinom_offset	Wald
Micro	Cda	0.00889004			mixedmodel	negbinom_offset	Wald
Micro	Cdadc1	-0.0275077	0.779386	1	mixedmodel	negbinom_offset	Wald
Micro	Cdan1	-0.00426749	0.936791	1	mixedmodel	negbinom_offset	Wald
Micro	Cdc123	-0.0400546	0.130159	0.710158	mixedmodel	negbinom_offset	Wald
Micro	Cdc14a	-0.0845802	0.56966	1	mixedmodel	negbinom_offset	Wald
Micro	Cdc14b	0.0415782	0.136164	0.727015	mixedmodel	negbinom_offset	Wald
Micro	Cdc16	0.0282651	0.14829	0.759417	mixedmodel	negbinom_offset	Wald
Micro	Cdc20	-0.00277384			mixedmodel	negbinom_offset	Wald
Micro	Cdc20b	-0.00359748			mixedmodel	negbinom_offset	Wald
Micro	Cdc23	0.0200812	0.48325	1	mixedmodel	negbinom_offset	Wald
Micro	Cdc25a	0.0262636	0.475701	1	mixedmodel	negbinom_offset	Wald
Micro	Cdc25b	0.00993333			mixedmodel	negbinom_offset	Wald
Micro	Cdc25c	-0.00304197			mixedmodel	negbinom_offset	Wald
Micro	Cdc26	-0.0487738	0.568936	1	mixedmodel	negbinom_offset	Wald
Micro	Cdc27	-0.117734	0.0309305	0.269997	mixedmodel	negbinom_offset	Wald
Micro	Cdc34	0.0195087			mixedmodel	negbinom_offset	Wald
Micro	Cdc34b	0			mixedmodel	negbinom_offset	Wald
Micro	Cdc37	0.0937281	0.57243	1	mixedmodel	negbinom_offset	Wald
Micro	Cdc37l1	0.0303847	0.838349	1	mixedmodel	negbinom_offset	Wald
Micro	Cdc40	0.023765	0.0438892	0.354481	mixedmodel	negbinom_offset	Wald
Micro	Cdc42	-0.0226183	0.773253	1	mixedmodel	negbinom_offset	Wald
Micro	Cdc42bpa	0.0488211	0.643176	1	mixedmodel	negbinom_offset	Wald
Micro	Cdc42bpb	-0.0678571	0.518838	1	mixedmodel	negbinom_offset	Wald
Micro	Cdc42bpg	-0.00070247			mixedmodel	negbinom_offset	Wald
Micro	Cdc42ep1	0.01348			mixedmodel	negbinom_offset	Wald
Micro	Cdc42ep2	0.00367798			mixedmodel	negbinom_offset	Wald
Micro	Cdc42ep3	-0.0124432	0.53238	1	mixedmodel	negbinom_offset	Wald
Micro	Cdc42ep4	0.0024772	0.277334	0.96697	mixedmodel	negbinom_offset	Wald
Micro	Cdc42ep5	0.00707923			mixedmodel	negbinom_offset	Wald
Micro	Cdc42se1	0.0337629	0.951221	1	mixedmodel	negbinom_offset	Wald
Micro	Cdc42se2	-0.0939985	0.527889	1	mixedmodel	negbinom_offset	Wald
Micro	Cdc45	-0.00529933	0.707759	1	mixedmodel	negbinom_offset	Wald
Micro	Cdc5l	0.0155341	0.89636	1	mixedmodel	negbinom_offset	Wald
Micro	Cdc6	0.00532181	0	0	mixedmodel	negbinom_offset	Wald
Micro	Cdc7	-0.00967734			mixedmodel	negbinom_offset	Wald
Micro	Cdc73	-0.0647296	0.637629	1	mixedmodel	negbinom_offset	Wald
Micro	Cdca2	0.012131			mixedmodel	negbinom_offset	Wald
Micro	Cdca3	0.00710431			mixedmodel	negbinom_offset	Wald
Micro	Cdca4	-0.03488	0.306516	0.98641	mixedmodel	negbinom_offset	Wald
Micro	Cdca5	0.000901072			mixedmodel	negbinom_offset	Wald
Micro	Cdca7	0.0335076	0.926855	1	mixedmodel	negbinom_offset	Wald
Micro	Cdca7l	0.00121957	0.862199	1	mixedmodel	negbinom_offset	Wald
Micro	Cdca8	0.0734615	0.491642	1	mixedmodel	negbinom_offset	Wald
Micro	Cdcp1	0			mixedmodel	negbinom_offset	Wald
Micro	Cdh1	0.00395229	0.933811	1	mixedmodel	negbinom_offset	Wald
Micro	Cdh10	0.0154988	0.873648	1	mixedmodel	negbinom_offset	Wald
Micro	Cdh11	-0.00360289			mixedmodel	negbinom_offset	Wald
Micro	Cdh12	0.00348456			mixedmodel	negbinom_offset	Wald
Micro	Cdh13	-0.00662113	0.592957	1	mixedmodel	negbinom_offset	Wald
Micro	Cdh15	0.00551702			mixedmodel	negbinom_offset	Wald
Micro	Cdh16	0			mixedmodel	negbinom_offset	Wald
Micro	Cdh17	0			mixedmodel	negbinom_offset	Wald
Micro	Cdh18	-0.0136958	0.238782	0.912676	mixedmodel	negbinom_offset	Wald
Micro	Cdh19	0.00460274	0.778896	1	mixedmodel	negbinom_offset	Wald
Micro	Cdh2	0.0124943	0.600239	1	mixedmodel	negbinom_offset	Wald
Micro	Cdh20	0.0753122	0.160724	0.786286	mixedmodel	negbinom_offset	Wald
Micro	Cdh22	-0.00563244			mixedmodel	negbinom_offset	Wald
Micro	Cdh23	-0.105801	0.718141	1	mixedmodel	negbinom_offset	Wald
Micro	Cdh24	-0.000184535			mixedmodel	negbinom_offset	Wald
Micro	Cdh26	0			mixedmodel	negbinom_offset	Wald
Micro	Cdh3	0			mixedmodel	negbinom_offset	Wald
Micro	Cdh4	-0.0180194	0.0865821	0.567987	mixedmodel	negbinom_offset	Wald
Micro	Cdh5	-0.0318998	0.719185	1	mixedmodel	negbinom_offset	Wald
Micro	Cdh6	-0.0341717	0.998644	1	mixedmodel	negbinom_offset	Wald
Micro	Cdh7	0			mixedmodel	negbinom_offset	Wald
Micro	Cdh8	0.0022108	0.0101795	0.103845	mixedmodel	negbinom_offset	Wald
Micro	Cdh9	0.0142171	0	0	mixedmodel	negbinom_offset	Wald
Micro	Cdhr1	-0.00414697	0.358548	1	mixedmodel	negbinom_offset	Wald
Micro	Cdhr2	0			mixedmodel	negbinom_offset	Wald
Micro	Cdhr3	-0.000371493			mixedmodel	negbinom_offset	Wald
Micro	Cdhr4	0.010287	1.7e-172	3.96e-171	mixedmodel	negbinom_offset	Wald
Micro	Cdip1	-0.0298436	0.613507	1	mixedmodel	negbinom_offset	Wald
Micro	Cdipt	-0.0453432	0.668651	1	mixedmodel	negbinom_offset	Wald
Micro	Cdiptos	-0.00587373	0.825009	1	mixedmodel	negbinom_offset	Wald
Micro	Cdk1	0.0115136	0.603142	1	mixedmodel	negbinom_offset	Wald
Micro	Cdk10	0.000175534	0.42689	1	mixedmodel	negbinom_offset	Wald
Micro	Cdk11b	-0.0360024	0.455233	1	mixedmodel	negbinom_offset	Wald
Micro	Cdk12	-0.0302235	0.833597	1	mixedmodel	negbinom_offset	Wald
Micro	Cdk13	-0.0750298	0.601559	1	mixedmodel	negbinom_offset	Wald
Micro	Cdk14	-0.025804	0.700338	1	mixedmodel	negbinom_offset	Wald
Micro	Cdk15	-0.000856007	0.58694	1	mixedmodel	negbinom_offset	Wald
Micro	Cdk16	0.0397112	0.428637	1	mixedmodel	negbinom_offset	Wald
Micro	Cdk17	-0.0929784	0.21179	0.873002	mixedmodel	negbinom_offset	Wald
Micro	Cdk18	-0.00337021	0.77628	1	mixedmodel	negbinom_offset	Wald
Micro	Cdk19	-0.0273556	0.810008	1	mixedmodel	negbinom_offset	Wald
Micro	Cdk19os	0			mixedmodel	negbinom_offset	Wald
Micro	Cdk2	-0.00823735	0.620695	1	mixedmodel	negbinom_offset	Wald
Micro	Cdk20	0.0145586	0.282381	0.968175	mixedmodel	negbinom_offset	Wald
Micro	Cdk2ap1	-0.0154432	0.672132	1	mixedmodel	negbinom_offset	Wald
Micro	Cdk2ap2	0.0578385	0.563343	1	mixedmodel	negbinom_offset	Wald
Micro	Cdk4	0.0356815	0.741168	1	mixedmodel	negbinom_offset	Wald
Micro	Cdk5	0.0198441	0.00021435	0.00266254	mixedmodel	negbinom_offset	Wald
Micro	Cdk5r1	0.0199859	0.585069	1	mixedmodel	negbinom_offset	Wald
Micro	Cdk5r2	0			mixedmodel	negbinom_offset	Wald
Micro	Cdk5rap1	-0.0157427	0.418644	1	mixedmodel	negbinom_offset	Wald
Micro	Cdk5rap2	0.00680763	0.106599	0.639987	mixedmodel	negbinom_offset	Wald
Micro	Cdk5rap3	0.00564955	0.863835	1	mixedmodel	negbinom_offset	Wald
Micro	Cdk6	-0.0812309	0.861976	1	mixedmodel	negbinom_offset	Wald
Micro	Cdk7	-0.0566767	0.917886	1	mixedmodel	negbinom_offset	Wald
Micro	Cdk8	-0.0189193	0.666797	1	mixedmodel	negbinom_offset	Wald
Micro	Cdk9	-0.0368014	0.266817	0.948346	mixedmodel	negbinom_offset	Wald
Micro	Cdkal1	-0.162642	0.358659	1	mixedmodel	negbinom_offset	Wald
Micro	Cdkl1	0.0144837			mixedmodel	negbinom_offset	Wald
Micro	Cdkl2	0.00191104	1.84e-09	2.62e-08	mixedmodel	negbinom_offset	Wald
Micro	Cdkl3	-0.00679161	0.680556	1	mixedmodel	negbinom_offset	Wald
Micro	Cdkl4	0.0168137	0.162721	0.78943	mixedmodel	negbinom_offset	Wald
Micro	Cdkl5	0.00562777	0.0350296	0.299173	mixedmodel	negbinom_offset	Wald
Micro	Cdkn1a	0.0469955	0.6606	1	mixedmodel	negbinom_offset	Wald
Micro	Cdkn1b	0.0158951	0.813286	1	mixedmodel	negbinom_offset	Wald
Micro	Cdkn1c	-0.0620848	0.0106265	0.107862	mixedmodel	negbinom_offset	Wald
Micro	Cdkn2a	-0.000380414	0.624343	1	mixedmodel	negbinom_offset	Wald
Micro	Cdkn2aip	0.00543162	0.502889	1	mixedmodel	negbinom_offset	Wald
Micro	Cdkn2aipnl	-0.0493491	0.176252	0.819686	mixedmodel	negbinom_offset	Wald
Micro	Cdkn2b	0.00105991	0.529292	1	mixedmodel	negbinom_offset	Wald
Micro	Cdkn2c	0.00971296	0.965777	1	mixedmodel	negbinom_offset	Wald
Micro	Cdkn2d	0.00366768	0.720404	1	mixedmodel	negbinom_offset	Wald
Micro	Cdkn3	0.0215426	0.0369555	0.312983	mixedmodel	negbinom_offset	Wald
Micro	Cdnf	-0.00547799	0	0	mixedmodel	negbinom_offset	Wald
Micro	Cdo1	0.00441051	0.959707	1	mixedmodel	negbinom_offset	Wald
Micro	Cdon	0.00728411	0.933692	1	mixedmodel	negbinom_offset	Wald
Micro	Cdpf1	0.049031	0.7687	1	mixedmodel	negbinom_offset	Wald
Micro	Cdr1	0.00190876			mixedmodel	negbinom_offset	Wald
Micro	Cdr1os	0			mixedmodel	negbinom_offset	Wald
Micro	Cdr2	0.0139687	1.63e-09	2.32e-08	mixedmodel	negbinom_offset	Wald
Micro	Cdr2l	0.00445761	0.996017	1	mixedmodel	negbinom_offset	Wald
Micro	Cdrt4	0			mixedmodel	negbinom_offset	Wald
Micro	Cdrt4os1	0.00223287	0	0	mixedmodel	negbinom_offset	Wald
Micro	Cds1	-0.109455	0.19656	0.852163	mixedmodel	negbinom_offset	Wald
Micro	Cds2	0.0125283	0.496665	1	mixedmodel	negbinom_offset	Wald
Micro	Cdsn	0			mixedmodel	negbinom_offset	Wald
Micro	Cdt1	0.0256614	0	0	mixedmodel	negbinom_offset	Wald
Micro	Cdv3	0.0800437	0.234938	0.9061	mixedmodel	negbinom_offset	Wald
Micro	Cdyl	-0.0569451	0.778129	1	mixedmodel	negbinom_offset	Wald
Micro	Cdyl2	-0.0952118	0.00458462	0.0503842	mixedmodel	negbinom_offset	Wald
Micro	Ceacam1	0.0321715	0.166927	0.800055	mixedmodel	negbinom_offset	Wald
Micro	Ceacam10	0			mixedmodel	negbinom_offset	Wald
Micro	Ceacam15	-0.00288863			mixedmodel	negbinom_offset	Wald
Micro	Ceacam16	0			mixedmodel	negbinom_offset	Wald
Micro	Ceacam2	0.0149755	0.63875	1	mixedmodel	negbinom_offset	Wald
Micro	Ceacam20	0			mixedmodel	negbinom_offset	Wald
Micro	Ceacam3	0			mixedmodel	negbinom_offset	Wald
Micro	Ceacam9	0			mixedmodel	negbinom_offset	Wald
Micro	Cebpa	0.0098815	0.786891	1	mixedmodel	negbinom_offset	Wald
Micro	Cebpb	-0.0696931	0.412029	1	mixedmodel	negbinom_offset	Wald
Micro	Cebpd	-0.0183241	0.486768	1	mixedmodel	negbinom_offset	Wald
Micro	Cebpg	-0.000838216	0.870282	1	mixedmodel	negbinom_offset	Wald
Micro	Cebpz	0.0525945	0.180308	0.826838	mixedmodel	negbinom_offset	Wald
Micro	Cebpzos	0.0236867	0.818952	1	mixedmodel	negbinom_offset	Wald
Micro	Cecr2	0.0187264	0.290153	0.973085	mixedmodel	negbinom_offset	Wald
Micro	Cel	0			mixedmodel	negbinom_offset	Wald
Micro	Cela1	-0.00628085	0.284093	0.969506	mixedmodel	negbinom_offset	Wald
Micro	Celf1	-0.0678803	0.890148	1	mixedmodel	negbinom_offset	Wald
Micro	Celf2	0.475194	0.284517	0.970544	mixedmodel	negbinom_offset	Wald
Micro	Celf3	0.000975201			mixedmodel	negbinom_offset	Wald
Micro	Celf4	0.0558279	0.798902	1	mixedmodel	negbinom_offset	Wald
Micro	Celf5	0.000850946	0.771733	1	mixedmodel	negbinom_offset	Wald
Micro	Celf6	0.00050605			mixedmodel	negbinom_offset	Wald
Micro	Celrr	0.0116119	3.44e-41	6.24e-40	mixedmodel	negbinom_offset	Wald
Micro	Celsr1	0.00135129	0	0	mixedmodel	negbinom_offset	Wald
Micro	Celsr2	0			mixedmodel	negbinom_offset	Wald
Micro	Celsr3	-0.00725982			mixedmodel	negbinom_offset	Wald
Micro	Cemip	0.00734062	0.521086	1	mixedmodel	negbinom_offset	Wald
Micro	Cemip2	0.0242479	0.339816	1	mixedmodel	negbinom_offset	Wald
Micro	Cend1	-0.00181241	0.999396	1	mixedmodel	negbinom_offset	Wald
Micro	Cenpa	0.0653529	0.0259344	0.235251	mixedmodel	negbinom_offset	Wald
Micro	Cenpb	0.00106923	0.538015	1	mixedmodel	negbinom_offset	Wald
Micro	Cenpc1	0.0140381	0.6316	1	mixedmodel	negbinom_offset	Wald
Micro	Cenpe	0.0118367	0.0978946	0.60823	mixedmodel	negbinom_offset	Wald
Micro	Cenpf	0.0704037	0.0913227	0.585346	mixedmodel	negbinom_offset	Wald
Micro	Cenph	0.0113481	0.364452	1	mixedmodel	negbinom_offset	Wald
Micro	Cenpi	-0.00828878	0.768152	1	mixedmodel	negbinom_offset	Wald
Micro	Cenpj	-0.0128846	0.652673	1	mixedmodel	negbinom_offset	Wald
Micro	Cenpk	6.47e-05	0.8207	1	mixedmodel	negbinom_offset	Wald
Micro	Cenpl	-0.00774385			mixedmodel	negbinom_offset	Wald
Micro	Cenpm	0.0322262			mixedmodel	negbinom_offset	Wald
Micro	Cenpn	-0.00075255	0.590456	1	mixedmodel	negbinom_offset	Wald
Micro	Cenpo	-0.00557444	0.89791	1	mixedmodel	negbinom_offset	Wald
Micro	Cenpp	0.00573926	0.350137	1	mixedmodel	negbinom_offset	Wald
Micro	Cenpq	0.0440824	0.516766	1	mixedmodel	negbinom_offset	Wald
Micro	Cenps	0.00164362	0.746137	1	mixedmodel	negbinom_offset	Wald
Micro	Cenpt	-0.0211901	0.7874	1	mixedmodel	negbinom_offset	Wald
Micro	Cenpu	0.0065105	0.481969	1	mixedmodel	negbinom_offset	Wald
Micro	Cenpv	0.0134455	0.577329	1	mixedmodel	negbinom_offset	Wald
Micro	Cenpw	0.00246078	2.3e-27	3.94e-26	mixedmodel	negbinom_offset	Wald
Micro	Cenpx	0.0224872	0.984408	1	mixedmodel	negbinom_offset	Wald
Micro	Cep104	0.0196947	0.594735	1	mixedmodel	negbinom_offset	Wald
Micro	Cep112	0.0191989	0.658985	1	mixedmodel	negbinom_offset	Wald
Micro	Cep112it	-0.0067867	0.824851	1	mixedmodel	negbinom_offset	Wald
Micro	Cep112os1	0.00175516			mixedmodel	negbinom_offset	Wald
Micro	Cep120	0.0197505	0.230346	0.901256	mixedmodel	negbinom_offset	Wald
Micro	Cep126	-0.000397071	0.90209	1	mixedmodel	negbinom_offset	Wald
Micro	Cep128	-0.0299618	0.985841	1	mixedmodel	negbinom_offset	Wald
Micro	Cep131	-0.00315358	0.832271	1	mixedmodel	negbinom_offset	Wald
Micro	Cep135	-0.0499184	0.652872	1	mixedmodel	negbinom_offset	Wald
Micro	Cep152	-0.0266249	0.629943	1	mixedmodel	negbinom_offset	Wald
Micro	Cep162	-0.0528882	0.784419	1	mixedmodel	negbinom_offset	Wald
Micro	Cep164	0.0165478	0.217581	0.880451	mixedmodel	negbinom_offset	Wald
Micro	Cep170	-0.142154	0.157018	0.781205	mixedmodel	negbinom_offset	Wald
Micro	Cep170b	0			mixedmodel	negbinom_offset	Wald
Micro	Cep19	-0.00154069			mixedmodel	negbinom_offset	Wald
Micro	Cep192	-0.0123338	0.84855	1	mixedmodel	negbinom_offset	Wald
Micro	Cep250	-0.0198223	0.681156	1	mixedmodel	negbinom_offset	Wald
Micro	Cep290	-0.0329126	0.697123	1	mixedmodel	negbinom_offset	Wald
Micro	Cep295	-0.00558322	0.913938	1	mixedmodel	negbinom_offset	Wald
Micro	Cep295nl	-0.00250906			mixedmodel	negbinom_offset	Wald
Micro	Cep350	0.000385715	0.54326	1	mixedmodel	negbinom_offset	Wald
Micro	Cep41	-0.0653989	0.0246881	0.226226	mixedmodel	negbinom_offset	Wald
Micro	Cep44	0.0218701	0.137585	0.729413	mixedmodel	negbinom_offset	Wald
Micro	Cep55	0.00374419	8.37e-19	1.34e-17	mixedmodel	negbinom_offset	Wald
Micro	Cep57	0.0221464	0.48008	1	mixedmodel	negbinom_offset	Wald
Micro	Cep57l1	-0.0218145	0.994618	1	mixedmodel	negbinom_offset	Wald
Micro	Cep63	-0.0546886	0.258976	0.940203	mixedmodel	negbinom_offset	Wald
Micro	Cep68	-0.00746838	0.706852	1	mixedmodel	negbinom_offset	Wald
Micro	Cep70	-0.0393734	0.859882	1	mixedmodel	negbinom_offset	Wald
Micro	Cep72	0.00152675	0.806751	1	mixedmodel	negbinom_offset	Wald
Micro	Cep76	0.00635072	0.621322	1	mixedmodel	negbinom_offset	Wald
Micro	Cep78	-0.02295	0.798181	1	mixedmodel	negbinom_offset	Wald
Micro	Cep83	0.0125898	0.634456	1	mixedmodel	negbinom_offset	Wald
Micro	Cep83os	0.0421291	0.472126	1	mixedmodel	negbinom_offset	Wald
Micro	Cep85	0.0702516	0.354753	1	mixedmodel	negbinom_offset	Wald
Micro	Cep85l	-0.0424163	0.928787	1	mixedmodel	negbinom_offset	Wald
Micro	Cep89	0.00168583	0.945069	1	mixedmodel	negbinom_offset	Wald
Micro	Cep95	-0.0423355	0.756249	1	mixedmodel	negbinom_offset	Wald
Micro	Cep97	-0.0296409	0.250639	0.93056	mixedmodel	negbinom_offset	Wald
Micro	Cept1	-0.0561761	0.56703	1	mixedmodel	negbinom_offset	Wald
Micro	Cer1	0			mixedmodel	negbinom_offset	Wald
Micro	Cercam	-0.0122253	0.645304	1	mixedmodel	negbinom_offset	Wald
Micro	Cerk	-0.017039	0.63879	1	mixedmodel	negbinom_offset	Wald
Micro	Cerkl	-0.00217128			mixedmodel	negbinom_offset	Wald
Micro	Cers1	-0.00055177			mixedmodel	negbinom_offset	Wald
Micro	Cers2	-0.0620773	0.37941	1	mixedmodel	negbinom_offset	Wald
Micro	Cers3	0.00294248	0	0	mixedmodel	negbinom_offset	Wald
Micro	Cers4	-0.00490096	0.638982	1	mixedmodel	negbinom_offset	Wald
Micro	Cers5	-0.0147851	0.614636	1	mixedmodel	negbinom_offset	Wald
Micro	Cers6	-0.00823031	0.730766	1	mixedmodel	negbinom_offset	Wald
Micro	Ces1d	0.0018409			mixedmodel	negbinom_offset	Wald
Micro	Ces1f	0			mixedmodel	negbinom_offset	Wald
Micro	Ces1h	0			mixedmodel	negbinom_offset	Wald
Micro	Ces2b	0.0039235	0.454793	1	mixedmodel	negbinom_offset	Wald
Micro	Ces2g	0			mixedmodel	negbinom_offset	Wald
Micro	Ces2h	0			mixedmodel	negbinom_offset	Wald
Micro	Ces4a	0			mixedmodel	negbinom_offset	Wald
Micro	Ces5a	0.00495879	0.512506	1	mixedmodel	negbinom_offset	Wald
Micro	Cetn2	-0.0185367	0.958311	1	mixedmodel	negbinom_offset	Wald
Micro	Cetn3	0.0169903			mixedmodel	negbinom_offset	Wald
Micro	Cetn4	0.00845429	0.657914	1	mixedmodel	negbinom_offset	Wald
Micro	Cfap100	-0.00582818	0	0	mixedmodel	negbinom_offset	Wald
Micro	Cfap126	0.00196069	0.871265	1	mixedmodel	negbinom_offset	Wald
Micro	Cfap157	-0.00545911	0.999327	1	mixedmodel	negbinom_offset	Wald
Micro	Cfap161	-0.0055471	3.87e-06	5.13e-05	mixedmodel	negbinom_offset	Wald
Micro	Cfap20	-0.0214098	0.860583	1	mixedmodel	negbinom_offset	Wald
Micro	Cfap206	0.00141806	0.244365	0.921854	mixedmodel	negbinom_offset	Wald
Micro	Cfap221	0			mixedmodel	negbinom_offset	Wald
Micro	Cfap298	-0.0259068	0.203615	0.863128	mixedmodel	negbinom_offset	Wald
Micro	Cfap299	0.00558257	0.420849	1	mixedmodel	negbinom_offset	Wald
Micro	Cfap300	0.00571118	2.35e-269	6.2e-268	mixedmodel	negbinom_offset	Wald
Micro	Cfap36	0.158781	0.493431	1	mixedmodel	negbinom_offset	Wald
Micro	Cfap410	0.0057813	0.966477	1	mixedmodel	negbinom_offset	Wald
Micro	Cfap43	-0.0081356			mixedmodel	negbinom_offset	Wald
Micro	Cfap44	0.0081458			mixedmodel	negbinom_offset	Wald
Micro	Cfap45	-0.0187678	0.999831	1	mixedmodel	negbinom_offset	Wald
Micro	Cfap46	0.0109585	0.229413	0.899779	mixedmodel	negbinom_offset	Wald
Micro	Cfap47	0			mixedmodel	negbinom_offset	Wald
Micro	Cfap52	0.00209974	0.309368	0.98641	mixedmodel	negbinom_offset	Wald
Micro	Cfap53	-0.00132131			mixedmodel	negbinom_offset	Wald
Micro	Cfap54	-0.0017178			mixedmodel	negbinom_offset	Wald
Micro	Cfap57	-0.00385987	0.0788422	0.533625	mixedmodel	negbinom_offset	Wald
Micro	Cfap58	0			mixedmodel	negbinom_offset	Wald
Micro	Cfap61	-0.00269937			mixedmodel	negbinom_offset	Wald
Micro	Cfap65	-0.00215773			mixedmodel	negbinom_offset	Wald
Micro	Cfap69	-0.00116182			mixedmodel	negbinom_offset	Wald
Micro	Cfap70	-0.00371927	0.916052	1	mixedmodel	negbinom_offset	Wald
Micro	Cfap73	0			mixedmodel	negbinom_offset	Wald
Micro	Cfap74	-0.0894368	0.616517	1	mixedmodel	negbinom_offset	Wald
Micro	Cfap77	0			mixedmodel	negbinom_offset	Wald
Micro	Cfap97	-0.0727637	0.0975811	0.607185	mixedmodel	negbinom_offset	Wald
Micro	Cfap97d1	0			mixedmodel	negbinom_offset	Wald
Micro	Cfap97d2	-0.000908176	1.26e-227	3.17e-226	mixedmodel	negbinom_offset	Wald
Micro	Cfap99	0.00590495			mixedmodel	negbinom_offset	Wald
Micro	Cfb	0.00616161	0.654875	1	mixedmodel	negbinom_offset	Wald
Micro	Cfdp1	0.00487521	0.603447	1	mixedmodel	negbinom_offset	Wald
Micro	Cfh	-0.0523553	0.957339	1	mixedmodel	negbinom_offset	Wald
Micro	Cfhr1	0			mixedmodel	negbinom_offset	Wald
Micro	Cfhr2	0.00107212	0.946541	1	mixedmodel	negbinom_offset	Wald
Micro	Cfi	0			mixedmodel	negbinom_offset	Wald
Micro	Cfl1	0.0730904	0.872914	1	mixedmodel	negbinom_offset	Wald
Micro	Cfl2	0.0357822	0.777922	1	mixedmodel	negbinom_offset	Wald
Micro	Cflar	-0.0746331	0.934873	1	mixedmodel	negbinom_offset	Wald
Micro	Cfp	0.00504479	0.787915	1	mixedmodel	negbinom_offset	Wald
Micro	Cftr	0			mixedmodel	negbinom_offset	Wald
Micro	Cgas	0.0268331	0.291986	0.973085	mixedmodel	negbinom_offset	Wald
Micro	Cggbp1	0.073614	0.239022	0.913162	mixedmodel	negbinom_offset	Wald
Micro	Cgn	-0.0103384			mixedmodel	negbinom_offset	Wald
Micro	Cgnl1	-0.0234529	0.597513	1	mixedmodel	negbinom_offset	Wald
Micro	Cgref1	0.0117758			mixedmodel	negbinom_offset	Wald
Micro	Cgrrf1	0.00429746	0.771144	1	mixedmodel	negbinom_offset	Wald
Micro	Ch25h	0			mixedmodel	negbinom_offset	Wald
Micro	Chac1	0.00349304	0.981833	1	mixedmodel	negbinom_offset	Wald
Micro	Chac2	0.0192109	0.836944	1	mixedmodel	negbinom_offset	Wald
Micro	Chad	0.00154779	0.00325148	0.036408	mixedmodel	negbinom_offset	Wald
Micro	Chadl	0.0123956			mixedmodel	negbinom_offset	Wald
Micro	Chaf1a	0.0171695			mixedmodel	negbinom_offset	Wald
Micro	Chaf1b	0.00220886	0	0	mixedmodel	negbinom_offset	Wald
Micro	Champ1	0.0192116	0.795976	1	mixedmodel	negbinom_offset	Wald
Micro	Chat	0			mixedmodel	negbinom_offset	Wald
Micro	Chchd1	-0.0265574	0.499632	1	mixedmodel	negbinom_offset	Wald
Micro	Chchd10	0.00472339	0.374452	1	mixedmodel	negbinom_offset	Wald
Micro	Chchd2	0.139624	0.955845	1	mixedmodel	negbinom_offset	Wald
Micro	Chchd3	-0.03798	0.936522	1	mixedmodel	negbinom_offset	Wald
Micro	Chchd4	0.0320024	0.183769	0.831781	mixedmodel	negbinom_offset	Wald
Micro	Chchd5	0.00831401	0.574108	1	mixedmodel	negbinom_offset	Wald
Micro	Chchd6	0.0612331	0.0699808	0.493212	mixedmodel	negbinom_offset	Wald
Micro	Chchd7	-0.00225318	0.914666	1	mixedmodel	negbinom_offset	Wald
Micro	Chd1	-0.0658512	0.1943	0.848732	mixedmodel	negbinom_offset	Wald
Micro	Chd1l	-0.0262154	0.422649	1	mixedmodel	negbinom_offset	Wald
Micro	Chd2	-0.148271	0.531267	1	mixedmodel	negbinom_offset	Wald
Micro	Chd3	-0.0164376	0.526817	1	mixedmodel	negbinom_offset	Wald
Micro	Chd4	0.0548607	0.357147	1	mixedmodel	negbinom_offset	Wald
Micro	Chd5	0			mixedmodel	negbinom_offset	Wald
Micro	Chd6	-0.000669411	0.926399	1	mixedmodel	negbinom_offset	Wald
Micro	Chd7	-0.0957678	0.46057	1	mixedmodel	negbinom_offset	Wald
Micro	Chd8	-0.0415834	0.730568	1	mixedmodel	negbinom_offset	Wald
Micro	Chd9	-0.0710227	0.996553	1	mixedmodel	negbinom_offset	Wald
Micro	Chdh	0.00370966			mixedmodel	negbinom_offset	Wald
Micro	Chek1	0.0017978			mixedmodel	negbinom_offset	Wald
Micro	Chek2	0.000497688	0.525384	1	mixedmodel	negbinom_offset	Wald
Micro	Cherp	-0.0728341	0.0525725	0.403695	mixedmodel	negbinom_offset	Wald
Micro	Chfr	-0.0526125	0.931757	1	mixedmodel	negbinom_offset	Wald
Micro	Chga	-0.00161515			mixedmodel	negbinom_offset	Wald
Micro	Chgb	0			mixedmodel	negbinom_offset	Wald
Micro	Chia1	-0.00340691	0.299445	0.981599	mixedmodel	negbinom_offset	Wald
Micro	Chic1	-0.0162722			mixedmodel	negbinom_offset	Wald
Micro	Chic2	-0.00668588	0.724425	1	mixedmodel	negbinom_offset	Wald
Micro	Chid1	0.00277763	0.917917	1	mixedmodel	negbinom_offset	Wald
Micro	Chil1	0.021133	0.381572	1	mixedmodel	negbinom_offset	Wald
Micro	Chil5	-0.00576097			mixedmodel	negbinom_offset	Wald
Micro	Chit1	-0.000870453	0.953214	1	mixedmodel	negbinom_offset	Wald
Micro	Chka	0.0539045	0.582538	1	mixedmodel	negbinom_offset	Wald
Micro	Chkb	0.0109962	0.674439	1	mixedmodel	negbinom_offset	Wald
Micro	Chl1	0.000850946	0.771733	1	mixedmodel	negbinom_offset	Wald
Micro	Chm	-0.0115841	0.673872	1	mixedmodel	negbinom_offset	Wald
Micro	Chml	0.0294429	0.31677	0.990825	mixedmodel	negbinom_offset	Wald
Micro	Chmp1a	0.0321233	0.421408	1	mixedmodel	negbinom_offset	Wald
Micro	Chmp1b	-0.0928644	0.169659	0.805871	mixedmodel	negbinom_offset	Wald
Micro	Chmp2a	0.0350964	0.887092	1	mixedmodel	negbinom_offset	Wald
Micro	Chmp2b	0.0339243	0.328399	0.994988	mixedmodel	negbinom_offset	Wald
Micro	Chmp3	-0.064235	0.878227	1	mixedmodel	negbinom_offset	Wald
Micro	Chmp4b	0.109629	0.58823	1	mixedmodel	negbinom_offset	Wald
Micro	Chmp4c	-0.000896366	0.955048	1	mixedmodel	negbinom_offset	Wald
Micro	Chmp5	0.0280104	0.737199	1	mixedmodel	negbinom_offset	Wald
Micro	Chmp6	-0.0163802	0.964809	1	mixedmodel	negbinom_offset	Wald
Micro	Chmp7	-0.0130186	0.784932	1	mixedmodel	negbinom_offset	Wald
Micro	Chn1	-0.00674727	0.661866	1	mixedmodel	negbinom_offset	Wald
Micro	Chn1os1	0			mixedmodel	negbinom_offset	Wald
Micro	Chn1os3	0.00419172	0.354917	1	mixedmodel	negbinom_offset	Wald
Micro	Chn2	-0.08902	0.620851	1	mixedmodel	negbinom_offset	Wald
Micro	Chodl	0.000571285	3.28e-08	4.53e-07	mixedmodel	negbinom_offset	Wald
Micro	Chordc1	0.0436278	0.423363	1	mixedmodel	negbinom_offset	Wald
Micro	Chp1	-0.00854523	0.547757	1	mixedmodel	negbinom_offset	Wald
Micro	Chp2	-0.00015158	0.962654	1	mixedmodel	negbinom_offset	Wald
Micro	Chpf	-0.000112315			mixedmodel	negbinom_offset	Wald
Micro	Chpf2	-0.0465073	0.361039	1	mixedmodel	negbinom_offset	Wald
Micro	Chpt1	-0.0722089	0.536835	1	mixedmodel	negbinom_offset	Wald
Micro	Chrac1	0.016871	0.579102	1	mixedmodel	negbinom_offset	Wald
Micro	Chrd	0.0184136			mixedmodel	negbinom_offset	Wald
Micro	Chrdl1	0.00592747	0.0862216	0.567122	mixedmodel	negbinom_offset	Wald
Micro	Chrdl2	0			mixedmodel	negbinom_offset	Wald
Micro	Chrm1	-0.00512984			mixedmodel	negbinom_offset	Wald
Micro	Chrm2	0			mixedmodel	negbinom_offset	Wald
Micro	Chrm3	-0.00731411	0.863889	1	mixedmodel	negbinom_offset	Wald
Micro	Chrm4	0			mixedmodel	negbinom_offset	Wald
Micro	Chrm5	0			mixedmodel	negbinom_offset	Wald
Micro	Chrna1	0			mixedmodel	negbinom_offset	Wald
Micro	Chrna10	0			mixedmodel	negbinom_offset	Wald
Micro	Chrna1os	0.00439076			mixedmodel	negbinom_offset	Wald
Micro	Chrna2	-0.00130767	7.05e-23	1.17e-21	mixedmodel	negbinom_offset	Wald
Micro	Chrna3	0			mixedmodel	negbinom_offset	Wald
Micro	Chrna4	-0.000918653	7.58e-06	9.97e-05	mixedmodel	negbinom_offset	Wald
Micro	Chrna5	0			mixedmodel	negbinom_offset	Wald
Micro	Chrna7	-0.00569447	0.918708	1	mixedmodel	negbinom_offset	Wald
Micro	Chrna9	-0.000655815	0	0	mixedmodel	negbinom_offset	Wald
Micro	Chrnb1	0.0105811	0.213464	0.874242	mixedmodel	negbinom_offset	Wald
Micro	Chrnb2	0.00606177	0.00898661	0.0931413	mixedmodel	negbinom_offset	Wald
Micro	Chrnb3	0.00216203	0	0	mixedmodel	negbinom_offset	Wald
Micro	Chrnb4	0			mixedmodel	negbinom_offset	Wald
Micro	Chrne	-0.00209712			mixedmodel	negbinom_offset	Wald
Micro	Chrng	-0.00269729			mixedmodel	negbinom_offset	Wald
Micro	Chst1	0			mixedmodel	negbinom_offset	Wald
Micro	Chst10	-0.0101553	0.4328	1	mixedmodel	negbinom_offset	Wald
Micro	Chst11	-0.0857927	0.374137	1	mixedmodel	negbinom_offset	Wald
Micro	Chst12	-0.0373068	0.0602661	0.442858	mixedmodel	negbinom_offset	Wald
Micro	Chst14	-0.0187401	0.0983869	0.610119	mixedmodel	negbinom_offset	Wald
Micro	Chst15	0.0749095	0.0191243	0.182034	mixedmodel	negbinom_offset	Wald
Micro	Chst2	0.0056874	0.959401	1	mixedmodel	negbinom_offset	Wald
Micro	Chst3	-0.0070122			mixedmodel	negbinom_offset	Wald
Micro	Chst4	0			mixedmodel	negbinom_offset	Wald
Micro	Chst5	-0.00120475	0.967519	1	mixedmodel	negbinom_offset	Wald
Micro	Chst7	-0.0508854	0.691955	1	mixedmodel	negbinom_offset	Wald
Micro	Chst8	-0.0345111	0.808129	1	mixedmodel	negbinom_offset	Wald
Micro	Chst9	-0.0257041	0.653387	1	mixedmodel	negbinom_offset	Wald
Micro	Chsy1	-0.040724	0.695115	1	mixedmodel	negbinom_offset	Wald
Micro	Chsy3	-0.0258104	0.414898	1	mixedmodel	negbinom_offset	Wald
Micro	Chtf18	-0.00727211			mixedmodel	negbinom_offset	Wald
Micro	Chtf8	0.0106389	0.264598	0.946404	mixedmodel	negbinom_offset	Wald
Micro	Chtop	0.00423172	0.917822	1	mixedmodel	negbinom_offset	Wald
Micro	Chuk	-0.0158187	0.738792	1	mixedmodel	negbinom_offset	Wald
Micro	Churc1	-0.06543	0.0595084	0.440069	mixedmodel	negbinom_offset	Wald
Micro	Ciao1	-0.0209769	0.445899	1	mixedmodel	negbinom_offset	Wald
Micro	Ciao2a	0.0253964	0.506883	1	mixedmodel	negbinom_offset	Wald
Micro	Ciao2b	-0.00032443	0.818991	1	mixedmodel	negbinom_offset	Wald
Micro	Ciao3	-0.0219656	0.483995	1	mixedmodel	negbinom_offset	Wald
Micro	Ciapin1	-0.00783118	0.776093	1	mixedmodel	negbinom_offset	Wald
Micro	Ciart	0.0158668			mixedmodel	negbinom_offset	Wald
Micro	Cib1	0.00788347	0.980401	1	mixedmodel	negbinom_offset	Wald
Micro	Cib2	0.031002	0.581593	1	mixedmodel	negbinom_offset	Wald
Micro	Cib3	0			mixedmodel	negbinom_offset	Wald
Micro	Cib4	0			mixedmodel	negbinom_offset	Wald
Micro	Cic	0.0153491	0.93543	1	mixedmodel	negbinom_offset	Wald
Micro	Cidea	-0.00182504	0.00221268	0.0252767	mixedmodel	negbinom_offset	Wald
Micro	Cideb	-0.00332394			mixedmodel	negbinom_offset	Wald
Micro	Cidec	0			mixedmodel	negbinom_offset	Wald
Micro	Ciita	-0.00636537	0.601482	1	mixedmodel	negbinom_offset	Wald
Micro	Cilp	0.0012566	0.0689908	0.487294	mixedmodel	negbinom_offset	Wald
Micro	Cilp2	0			mixedmodel	negbinom_offset	Wald
Micro	Cinp	-0.0482343	0.150622	0.76439	mixedmodel	negbinom_offset	Wald
Micro	Cip2a	0.00267671			mixedmodel	negbinom_offset	Wald
Micro	Cipc	0.0605117	0.049842	0.390671	mixedmodel	negbinom_offset	Wald
Micro	Cir1	-0.0158236	0.584555	1	mixedmodel	negbinom_offset	Wald
Micro	Cirbp	-0.0520801	0.933824	1	mixedmodel	negbinom_offset	Wald
Micro	Cisd1	0.00790761	0.998285	1	mixedmodel	negbinom_offset	Wald
Micro	Cisd2	0.0695483	0.107442	0.642193	mixedmodel	negbinom_offset	Wald
Micro	Cisd3	-0.0404801	0.554974	1	mixedmodel	negbinom_offset	Wald
Micro	Cish	-0.00461203	0.337799	1	mixedmodel	negbinom_offset	Wald
Micro	Cit	-0.00736078	0.465585	1	mixedmodel	negbinom_offset	Wald
Micro	Cited1	0.00741839	0.999036	1	mixedmodel	negbinom_offset	Wald
Micro	Cited2	0.0204414	0.992414	1	mixedmodel	negbinom_offset	Wald
Micro	Cited4	0.0158087	0.172932	0.813541	mixedmodel	negbinom_offset	Wald
Micro	Ciz1	0.0118414	0.812165	1	mixedmodel	negbinom_offset	Wald
Micro	Ckap2	-0.00204222			mixedmodel	negbinom_offset	Wald
Micro	Ckap2l	0.0236348			mixedmodel	negbinom_offset	Wald
Micro	Ckap4	-0.0423351	0.121509	0.682961	mixedmodel	negbinom_offset	Wald
Micro	Ckap5	0.116766	0.119715	0.678967	mixedmodel	negbinom_offset	Wald
Micro	Ckb	0.164648	0.963748	1	mixedmodel	negbinom_offset	Wald
Micro	Cklf	0.00560076	0.925458	1	mixedmodel	negbinom_offset	Wald
Micro	Ckm	0.00478154	0.660001	1	mixedmodel	negbinom_offset	Wald
Micro	Ckmt1	0.00189363	2.02e-15	3.15e-14	mixedmodel	negbinom_offset	Wald
Micro	Ckmt2	-0.00142063			mixedmodel	negbinom_offset	Wald
Micro	Cks1b	0.000238735	0.945948	1	mixedmodel	negbinom_offset	Wald
Micro	Cks1brt	0			mixedmodel	negbinom_offset	Wald
Micro	Cks2	0.0289925	0.311465	0.98641	mixedmodel	negbinom_offset	Wald
Micro	Clasp1	-0.073995	0.494038	1	mixedmodel	negbinom_offset	Wald
Micro	Clasp2	0.00872784	0.820139	1	mixedmodel	negbinom_offset	Wald
Micro	Clasrp	-0.0418347	0.466086	1	mixedmodel	negbinom_offset	Wald
Micro	Clba1	-0.00755652			mixedmodel	negbinom_offset	Wald
Micro	Clca3a1	0.00112796	0.020479	0.193318	mixedmodel	negbinom_offset	Wald
Micro	Clca3a2	0			mixedmodel	negbinom_offset	Wald
Micro	Clca3b	0			mixedmodel	negbinom_offset	Wald
Micro	Clca4a	0			mixedmodel	negbinom_offset	Wald
Micro	Clca4b	0			mixedmodel	negbinom_offset	Wald
Micro	Clcc1	-0.0140616	0.739669	1	mixedmodel	negbinom_offset	Wald
Micro	Clcf1	-0.0132773	0.621729	1	mixedmodel	negbinom_offset	Wald
Micro	Clcn1	0.000901845	4.38e-305	1.2e-303	mixedmodel	negbinom_offset	Wald
Micro	Clcn2	0.00952321	2.38e-16	3.76e-15	mixedmodel	negbinom_offset	Wald
Micro	Clcn3	0.117696	0.465436	1	mixedmodel	negbinom_offset	Wald
Micro	Clcn4	-0.0364135	0.29606	0.977022	mixedmodel	negbinom_offset	Wald
Micro	Clcn5	-0.0739992	0.811336	1	mixedmodel	negbinom_offset	Wald
Micro	Clcn6	0.10352	1.06e-08	1.49e-07	mixedmodel	negbinom_offset	Wald
Micro	Clcn7	-0.0533876	0.010265	0.104651	mixedmodel	negbinom_offset	Wald
Micro	Clcnka	0			mixedmodel	negbinom_offset	Wald
Micro	Cldn1	-0.00184035	2.39e-181	5.65e-180	mixedmodel	negbinom_offset	Wald
Micro	Cldn10	0.0159158	0.529182	1	mixedmodel	negbinom_offset	Wald
Micro	Cldn11	0.0324178	0.579683	1	mixedmodel	negbinom_offset	Wald
Micro	Cldn12	-0.0586159	0.0781342	0.530383	mixedmodel	negbinom_offset	Wald
Micro	Cldn14	0.00313276	0	0	mixedmodel	negbinom_offset	Wald
Micro	Cldn15	0			mixedmodel	negbinom_offset	Wald
Micro	Cldn18	0.00665906	0.00112116	0.0132848	mixedmodel	negbinom_offset	Wald
Micro	Cldn19	0			mixedmodel	negbinom_offset	Wald
Micro	Cldn2	0			mixedmodel	negbinom_offset	Wald
Micro	Cldn20	0.00286934	7.44e-291	2e-289	mixedmodel	negbinom_offset	Wald
Micro	Cldn22	0			mixedmodel	negbinom_offset	Wald
Micro	Cldn23	0			mixedmodel	negbinom_offset	Wald
Micro	Cldn3	0			mixedmodel	negbinom_offset	Wald
Micro	Cldn34b3	0			mixedmodel	negbinom_offset	Wald
Micro	Cldn34c1	0.0332945	0.0561109	0.422461	mixedmodel	negbinom_offset	Wald
Micro	Cldn34c2	0			mixedmodel	negbinom_offset	Wald
Micro	Cldn34c4	0			mixedmodel	negbinom_offset	Wald
Micro	Cldn34d	0			mixedmodel	negbinom_offset	Wald
Micro	Cldn5	-0.0358244	0.358289	1	mixedmodel	negbinom_offset	Wald
Micro	Cldn6	-0.000947073	0.969614	1	mixedmodel	negbinom_offset	Wald
Micro	Cldn7	-0.000919944			mixedmodel	negbinom_offset	Wald
Micro	Cldn9	0			mixedmodel	negbinom_offset	Wald
Micro	Cldnd1	0.00585052	0.834229	1	mixedmodel	negbinom_offset	Wald
Micro	Cldnd2	0			mixedmodel	negbinom_offset	Wald
Micro	Clec10a	-0.0111059	0.98153	1	mixedmodel	negbinom_offset	Wald
Micro	Clec11a	0.00331286			mixedmodel	negbinom_offset	Wald
Micro	Clec12a	-0.00284994	0.679767	1	mixedmodel	negbinom_offset	Wald
Micro	Clec12b	0			mixedmodel	negbinom_offset	Wald
Micro	Clec14a	-0.00666136	0.340907	1	mixedmodel	negbinom_offset	Wald
Micro	Clec16a	0.0494155	0.349641	1	mixedmodel	negbinom_offset	Wald
Micro	Clec18a	-0.003204	0.960573	1	mixedmodel	negbinom_offset	Wald
Micro	Clec1a	0.00219636	0.875798	1	mixedmodel	negbinom_offset	Wald
Micro	Clec1b	-0.00568888			mixedmodel	negbinom_offset	Wald
Micro	Clec2d	-0.012678	0.948093	1	mixedmodel	negbinom_offset	Wald
Micro	Clec2g	0.0127281	0.999391	1	mixedmodel	negbinom_offset	Wald
Micro	Clec2i	0.0180251			mixedmodel	negbinom_offset	Wald
Micro	Clec2l	0			mixedmodel	negbinom_offset	Wald
Micro	Clec3b	-0.000101188			mixedmodel	negbinom_offset	Wald
Micro	Clec4a1	0.0129321	0.379798	1	mixedmodel	negbinom_offset	Wald
Micro	Clec4a2	-0.0266072	0.553799	1	mixedmodel	negbinom_offset	Wald
Micro	Clec4a3	-0.0717562	0.489024	1	mixedmodel	negbinom_offset	Wald
Micro	Clec4a4	-0.00883567			mixedmodel	negbinom_offset	Wald
Micro	Clec4b1	-0.00602416	0.999395	1	mixedmodel	negbinom_offset	Wald
Micro	Clec4d	0			mixedmodel	negbinom_offset	Wald
Micro	Clec4g	-0.000451942	0.000510857	0.00617524	mixedmodel	negbinom_offset	Wald
Micro	Clec4n	0.00232703	0.983651	1	mixedmodel	negbinom_offset	Wald
Micro	Clec5a	0.0598132	0.0852786	0.562623	mixedmodel	negbinom_offset	Wald
Micro	Clec9a	-0.000720816	0.93209	1	mixedmodel	negbinom_offset	Wald
Micro	Clgn	0.0361481	0.059277	0.43936	mixedmodel	negbinom_offset	Wald
Micro	Clhc1	-0.0115251	0.758259	1	mixedmodel	negbinom_offset	Wald
Micro	Clic1	0.00152204	0.85888	1	mixedmodel	negbinom_offset	Wald
Micro	Clic3	0			mixedmodel	negbinom_offset	Wald
Micro	Clic4	-0.0583725	0.5764	1	mixedmodel	negbinom_offset	Wald
Micro	Clic5	-0.0383388	0.921986	1	mixedmodel	negbinom_offset	Wald
Micro	Clic6	0			mixedmodel	negbinom_offset	Wald
Micro	Clint1	-0.00607426	0.990981	1	mixedmodel	negbinom_offset	Wald
Micro	Clip1	0.0421225	0.311257	0.98641	mixedmodel	negbinom_offset	Wald
Micro	Clip2	-0.0394629	0.411317	1	mixedmodel	negbinom_offset	Wald
Micro	Clip3	0.0157711	0.111172	0.651988	mixedmodel	negbinom_offset	Wald
Micro	Clip4	0.00629307			mixedmodel	negbinom_offset	Wald
Micro	Clk1	-0.0416005	0.890304	1	mixedmodel	negbinom_offset	Wald
Micro	Clk2	-0.000802163	0.853565	1	mixedmodel	negbinom_offset	Wald
Micro	Clk3	0.0085389	0.948715	1	mixedmodel	negbinom_offset	Wald
Micro	Clk4	-0.0264029	0.85726	1	mixedmodel	negbinom_offset	Wald
Micro	Clmn	0.0334724	0.0945429	0.596319	mixedmodel	negbinom_offset	Wald
Micro	Clmp	0.021478	0	0	mixedmodel	negbinom_offset	Wald
Micro	Cln3	-0.0487601	0.0830813	0.552437	mixedmodel	negbinom_offset	Wald
Micro	Cln5	0.0417924	0.205364	0.863829	mixedmodel	negbinom_offset	Wald
Micro	Cln6	0.0300231	0.429843	1	mixedmodel	negbinom_offset	Wald
Micro	Cln8	0.00679015	0.677592	1	mixedmodel	negbinom_offset	Wald
Micro	Clnk	0.018663	0.395365	1	mixedmodel	negbinom_offset	Wald
Micro	Clnkos	0			mixedmodel	negbinom_offset	Wald
Micro	Clns1a	-0.0322704	0.503347	1	mixedmodel	negbinom_offset	Wald
Micro	Clock	0.00225223	0.519927	1	mixedmodel	negbinom_offset	Wald
Micro	Clp1	-0.0326746	0.131151	0.713169	mixedmodel	negbinom_offset	Wald
Micro	Clpb	0.0354338	0.613294	1	mixedmodel	negbinom_offset	Wald
Micro	Clpp	0.0333159	0.609199	1	mixedmodel	negbinom_offset	Wald
Micro	Clpsl2	0			mixedmodel	negbinom_offset	Wald
Micro	Clptm1	-0.108537	0.0292256	0.258032	mixedmodel	negbinom_offset	Wald
Micro	Clptm1l	-0.0312637			mixedmodel	negbinom_offset	Wald
Micro	Clpx	0.000645018	0.782619	1	mixedmodel	negbinom_offset	Wald
Micro	Clrn1	0.00377225			mixedmodel	negbinom_offset	Wald
Micro	Clspn	-0.00997642			mixedmodel	negbinom_offset	Wald
Micro	Clstn1	0.0953128	0.508566	1	mixedmodel	negbinom_offset	Wald
Micro	Clstn2	0.0199501	0.999002	1	mixedmodel	negbinom_offset	Wald
Micro	Clstn3	-0.00270783	0.878496	1	mixedmodel	negbinom_offset	Wald
Micro	Clta	0.0915353	0.940196	1	mixedmodel	negbinom_offset	Wald
Micro	Cltb	0.041096	0.568425	1	mixedmodel	negbinom_offset	Wald
Micro	Cltc	-0.00408572	0.729751	1	mixedmodel	negbinom_offset	Wald
Micro	Cltrn	0			mixedmodel	negbinom_offset	Wald
Micro	Clu	0.236799	0.260378	0.942782	mixedmodel	negbinom_offset	Wald
Micro	Cluap1	0.00923933	0.411808	1	mixedmodel	negbinom_offset	Wald
Micro	Cluh	0.000371399	0.494683	1	mixedmodel	negbinom_offset	Wald
Micro	Clvs1	0			mixedmodel	negbinom_offset	Wald
Micro	Clvs2	0			mixedmodel	negbinom_offset	Wald
Micro	Clybl	0.0585587	0.439885	1	mixedmodel	negbinom_offset	Wald
Micro	Cmah	0.00153639	0.967357	1	mixedmodel	negbinom_offset	Wald
Micro	Cmas	0.0105817	0.860217	1	mixedmodel	negbinom_offset	Wald
Micro	Cmbl	0.00251696			mixedmodel	negbinom_offset	Wald
Micro	Cmc1	-0.0119523	0.780761	1	mixedmodel	negbinom_offset	Wald
Micro	Cmc2	0.0735251	0.246337	0.924385	mixedmodel	negbinom_offset	Wald
Micro	Cmc4	0.032729	0.447369	1	mixedmodel	negbinom_offset	Wald
Micro	Cmip	-0.0790701	0.620797	1	mixedmodel	negbinom_offset	Wald
Micro	Cmklr1	-0.0480343	0.546135	1	mixedmodel	negbinom_offset	Wald
Micro	Cmpk1	-0.0163193	0.812623	1	mixedmodel	negbinom_offset	Wald
Micro	Cmpk2	0.0264304	0.624449	1	mixedmodel	negbinom_offset	Wald
Micro	Cmss1	-0.322774	0.745466	1	mixedmodel	negbinom_offset	Wald
Micro	Cmtm1	0			mixedmodel	negbinom_offset	Wald
Micro	Cmtm3	0.0148291	0.526547	1	mixedmodel	negbinom_offset	Wald
Micro	Cmtm4	-0.0131956	0.678457	1	mixedmodel	negbinom_offset	Wald
Micro	Cmtm5	0.0228135	0.227129	0.896064	mixedmodel	negbinom_offset	Wald
Micro	Cmtm6	-0.137954	0.380975	1	mixedmodel	negbinom_offset	Wald
Micro	Cmtm7	0.0128558	0.791698	1	mixedmodel	negbinom_offset	Wald
Micro	Cmtm8	-0.0789331	0.0756418	0.518677	mixedmodel	negbinom_offset	Wald
Micro	Cmtr1	0.0587649	0.187855	0.837265	mixedmodel	negbinom_offset	Wald
Micro	Cmtr2	0.0123259	0.206705	0.864471	mixedmodel	negbinom_offset	Wald
Micro	Cmya5	-0.0533123	0.89172	1	mixedmodel	negbinom_offset	Wald
Micro	Cnbd1	0.00125109			mixedmodel	negbinom_offset	Wald
Micro	Cnbd2	-0.00698191	0.863642	1	mixedmodel	negbinom_offset	Wald
Micro	Cnbp	-0.0119758	0.642942	1	mixedmodel	negbinom_offset	Wald
Micro	Cndp1	0			mixedmodel	negbinom_offset	Wald
Micro	Cndp2	-0.000928078	0.686169	1	mixedmodel	negbinom_offset	Wald
Micro	Cnep1r1	-0.0455473	0.432791	1	mixedmodel	negbinom_offset	Wald
Micro	Cnfn	0			mixedmodel	negbinom_offset	Wald
Micro	Cnga1	0			mixedmodel	negbinom_offset	Wald
Micro	Cnga2	-0.00087728	1.29e-19	2.08e-18	mixedmodel	negbinom_offset	Wald
Micro	Cnga3	0			mixedmodel	negbinom_offset	Wald
Micro	Cnga4	0			mixedmodel	negbinom_offset	Wald
Micro	Cngb1	0			mixedmodel	negbinom_offset	Wald
Micro	Cngb3	0.00450147	0	0	mixedmodel	negbinom_offset	Wald
Micro	Cnih1	-0.0640337	0.00503434	0.0547696	mixedmodel	negbinom_offset	Wald
Micro	Cnih2	0.000235905	0.0251531	0.22946	mixedmodel	negbinom_offset	Wald
Micro	Cnih3	0			mixedmodel	negbinom_offset	Wald
Micro	Cnih4	0.00569653	0.986333	1	mixedmodel	negbinom_offset	Wald
Micro	Cnksr1	0			mixedmodel	negbinom_offset	Wald
Micro	Cnksr2	0.00217589	0.0906399	0.583044	mixedmodel	negbinom_offset	Wald
Micro	Cnksr3	-0.0299331	0.364781	1	mixedmodel	negbinom_offset	Wald
Micro	Cnmd	-0.00368615	0.634873	1	mixedmodel	negbinom_offset	Wald
Micro	Cnn1	0			mixedmodel	negbinom_offset	Wald
Micro	Cnn2	-0.0169	0.448499	1	mixedmodel	negbinom_offset	Wald
Micro	Cnn3	0.00798778	0.683957	1	mixedmodel	negbinom_offset	Wald
Micro	Cnnm1	-0.00161515			mixedmodel	negbinom_offset	Wald
Micro	Cnnm2	-0.044483	0.831434	1	mixedmodel	negbinom_offset	Wald
Micro	Cnnm3	-0.0365849	0.311689	0.986426	mixedmodel	negbinom_offset	Wald
Micro	Cnnm4	-0.0126222	0.869193	1	mixedmodel	negbinom_offset	Wald
Micro	Cnot1	-0.109511	0.403033	1	mixedmodel	negbinom_offset	Wald
Micro	Cnot10	-0.030682	0.928842	1	mixedmodel	negbinom_offset	Wald
Micro	Cnot11	0.00834495	0.603497	1	mixedmodel	negbinom_offset	Wald
Micro	Cnot2	-0.0988974	0.493539	1	mixedmodel	negbinom_offset	Wald
Micro	Cnot3	-0.0638684	0.827183	1	mixedmodel	negbinom_offset	Wald
Micro	Cnot4	-0.0855102	0.305495	0.98641	mixedmodel	negbinom_offset	Wald
Micro	Cnot6	0.0509345	0.443005	1	mixedmodel	negbinom_offset	Wald
Micro	Cnot6l	-0.0166821	0.864532	1	mixedmodel	negbinom_offset	Wald
Micro	Cnot7	-0.0168269	0.555148	1	mixedmodel	negbinom_offset	Wald
Micro	Cnot8	0.0108887	0.655752	1	mixedmodel	negbinom_offset	Wald
Micro	Cnot9	-0.0227186	0.396656	1	mixedmodel	negbinom_offset	Wald
Micro	Cnp	0.128196	0.164858	0.795316	mixedmodel	negbinom_offset	Wald
Micro	Cnppd1	0.0209211	0.866938	1	mixedmodel	negbinom_offset	Wald
Micro	Cnpy1	0.00159923			mixedmodel	negbinom_offset	Wald
Micro	Cnpy2	0.0352635	0.844291	1	mixedmodel	negbinom_offset	Wald
Micro	Cnpy3	0.0081814	0.925557	1	mixedmodel	negbinom_offset	Wald
Micro	Cnpy4	0.0172217	0.644734	1	mixedmodel	negbinom_offset	Wald
Micro	Cnr1	-0.0039302			mixedmodel	negbinom_offset	Wald
Micro	Cnr2	0.00350324	0.696103	1	mixedmodel	negbinom_offset	Wald
Micro	Cnrip1	0.090095	0.0147797	0.144761	mixedmodel	negbinom_offset	Wald
Micro	Cnst	0.0277653	0.347018	1	mixedmodel	negbinom_offset	Wald
Micro	Cntd1	-0.0084162	0.158938	0.783826	mixedmodel	negbinom_offset	Wald
Micro	Cntf	-0.00106835	0	0	mixedmodel	negbinom_offset	Wald
Micro	Cntfr	0.0154008	0.108391	0.643674	mixedmodel	negbinom_offset	Wald
Micro	Cntln	-0.0435643	0.419172	1	mixedmodel	negbinom_offset	Wald
Micro	Cntn1	0.00330548	0	0	mixedmodel	negbinom_offset	Wald
Micro	Cntn2	0.00393132	0.892151	1	mixedmodel	negbinom_offset	Wald
Micro	Cntn3	0			mixedmodel	negbinom_offset	Wald
Micro	Cntn4	0.00238593	0	0	mixedmodel	negbinom_offset	Wald
Micro	Cntn5	0.00175318	0.863509	1	mixedmodel	negbinom_offset	Wald
Micro	Cntn6	-0.00131227	1.58e-177	3.7e-176	mixedmodel	negbinom_offset	Wald
Micro	Cntnap1	-0.003204	0.960573	1	mixedmodel	negbinom_offset	Wald
Micro	Cntnap2	0.0341638	0.1893	0.839784	mixedmodel	negbinom_offset	Wald
Micro	Cntnap3	-0.00252433			mixedmodel	negbinom_offset	Wald
Micro	Cntnap4	-0.00409933			mixedmodel	negbinom_offset	Wald
Micro	Cntnap5a	-0.0132758	0.228787	0.899074	mixedmodel	negbinom_offset	Wald
Micro	Cntnap5b	-0.00181241	0.999396	1	mixedmodel	negbinom_offset	Wald
Micro	Cntnap5c	-0.00222604	0.417928	1	mixedmodel	negbinom_offset	Wald
Micro	Cntrl	0.0147373	0.712622	1	mixedmodel	negbinom_offset	Wald
Micro	Cntrob	0.0159228	0.477395	1	mixedmodel	negbinom_offset	Wald
Micro	Coa3	-0.0128249	0.940906	1	mixedmodel	negbinom_offset	Wald
Micro	Coa4	-0.00020985	0.670956	1	mixedmodel	negbinom_offset	Wald
Micro	Coa5	0.0152975	0.706645	1	mixedmodel	negbinom_offset	Wald
Micro	Coa6	0.00883504	0.937618	1	mixedmodel	negbinom_offset	Wald
Micro	Coa7	0.0234105	0.571331	1	mixedmodel	negbinom_offset	Wald
Micro	Coasy	0.0254773	0.287778	0.973085	mixedmodel	negbinom_offset	Wald
Micro	Cobl	-0.00432614	0.619292	1	mixedmodel	negbinom_offset	Wald
Micro	Cobll1	0.0145867	0.581266	1	mixedmodel	negbinom_offset	Wald
Micro	Coch	-0.00199783	0.677128	1	mixedmodel	negbinom_offset	Wald
Micro	Cog1	0.0116677	0.421053	1	mixedmodel	negbinom_offset	Wald
Micro	Cog2	0.00349415	0.644546	1	mixedmodel	negbinom_offset	Wald
Micro	Cog3	-0.0508368	0.23836	0.912173	mixedmodel	negbinom_offset	Wald
Micro	Cog4	-0.0418105	0.204211	0.863718	mixedmodel	negbinom_offset	Wald
Micro	Cog5	-0.100055	0.555969	1	mixedmodel	negbinom_offset	Wald
Micro	Cog6	-0.0060025	0.875384	1	mixedmodel	negbinom_offset	Wald
Micro	Cog7	-0.00674038	0.696452	1	mixedmodel	negbinom_offset	Wald
Micro	Cog8	-0.0173159	0.575199	1	mixedmodel	negbinom_offset	Wald
Micro	Coil	-0.0426565	0.140512	0.735051	mixedmodel	negbinom_offset	Wald
Micro	Col10a1	-0.00455473	0.828232	1	mixedmodel	negbinom_offset	Wald
Micro	Col11a1	0.00370065			mixedmodel	negbinom_offset	Wald
Micro	Col11a2	-0.00571471	2.3e-08	3.19e-07	mixedmodel	negbinom_offset	Wald
Micro	Col12a1	-0.00977339			mixedmodel	negbinom_offset	Wald
Micro	Col13a1	0.00624222	0.969937	1	mixedmodel	negbinom_offset	Wald
Micro	Col14a1	-0.0270303	0.913012	1	mixedmodel	negbinom_offset	Wald
Micro	Col15a1	-0.105542	0.0431876	0.350796	mixedmodel	negbinom_offset	Wald
Micro	Col16a1	0.000436884	0.934396	1	mixedmodel	negbinom_offset	Wald
Micro	Col17a1	0			mixedmodel	negbinom_offset	Wald
Micro	Col18a1	-0.004752			mixedmodel	negbinom_offset	Wald
Micro	Col19a1	-0.0165079	0.984173	1	mixedmodel	negbinom_offset	Wald
Micro	Col1a1	0.00115013	0.933166	1	mixedmodel	negbinom_offset	Wald
Micro	Col1a2	0.00684013	0.857024	1	mixedmodel	negbinom_offset	Wald
Micro	Col20a1	0.0146454	0.159552	0.783978	mixedmodel	negbinom_offset	Wald
Micro	Col22a1	0.000610635	2.01e-53	3.81e-52	mixedmodel	negbinom_offset	Wald
Micro	Col23a1	-0.00640061	0.941831	1	mixedmodel	negbinom_offset	Wald
Micro	Col24a1	-0.00956423			mixedmodel	negbinom_offset	Wald
Micro	Col25a1	0.0407258	0.24424	0.921854	mixedmodel	negbinom_offset	Wald
Micro	Col26a1	-0.00228733	0.881207	1	mixedmodel	negbinom_offset	Wald
Micro	Col27a1	-0.0839916	0.257831	0.939218	mixedmodel	negbinom_offset	Wald
Micro	Col28a1	0.0067572	0.255397	0.93665	mixedmodel	negbinom_offset	Wald
Micro	Col2a1	0			mixedmodel	negbinom_offset	Wald
Micro	Col3a1	0.00952939	0.394317	1	mixedmodel	negbinom_offset	Wald
Micro	Col4a1	-0.0341883	0.825518	1	mixedmodel	negbinom_offset	Wald
Micro	Col4a2	-0.0163645	0.829385	1	mixedmodel	negbinom_offset	Wald
Micro	Col4a3	-0.0058754	0.290913	0.973085	mixedmodel	negbinom_offset	Wald
Micro	Col4a3bp	-0.0252963	0.613585	1	mixedmodel	negbinom_offset	Wald
Micro	Col4a4	-0.00522215	0.414382	1	mixedmodel	negbinom_offset	Wald
Micro	Col4a5	0.0112961	0.337887	1	mixedmodel	negbinom_offset	Wald
Micro	Col4a6	0.00513344	0.999205	1	mixedmodel	negbinom_offset	Wald
Micro	Col5a1	-0.00911598			mixedmodel	negbinom_offset	Wald
Micro	Col5a2	-0.00274976			mixedmodel	negbinom_offset	Wald
Micro	Col5a3	-0.00240455	0.914019	1	mixedmodel	negbinom_offset	Wald
Micro	Col6a1	-0.0163009	0.996167	1	mixedmodel	negbinom_offset	Wald
Micro	Col6a2	-0.0104202	0.000605851	0.00727618	mixedmodel	negbinom_offset	Wald
Micro	Col6a3	-0.0052425	0.990346	1	mixedmodel	negbinom_offset	Wald
Micro	Col6a4	0			mixedmodel	negbinom_offset	Wald
Micro	Col6a5	0			mixedmodel	negbinom_offset	Wald
Micro	Col6a6	0			mixedmodel	negbinom_offset	Wald
Micro	Col7a1	0.000750878			mixedmodel	negbinom_offset	Wald
Micro	Col8a1	-0.000500766			mixedmodel	negbinom_offset	Wald
Micro	Col8a2	-0.0062791			mixedmodel	negbinom_offset	Wald
Micro	Col9a1	-0.0012683			mixedmodel	negbinom_offset	Wald
Micro	Col9a2	0.00117646	0	0	mixedmodel	negbinom_offset	Wald
Micro	Col9a3	0.0196929	0.195755	0.850929	mixedmodel	negbinom_offset	Wald
Micro	Colca2	0.00454307			mixedmodel	negbinom_offset	Wald
Micro	Colec10	0.00138988			mixedmodel	negbinom_offset	Wald
Micro	Colec11	0.00241526			mixedmodel	negbinom_offset	Wald
Micro	Colec12	-0.101436	0.593098	1	mixedmodel	negbinom_offset	Wald
Micro	Colgalt1	0.044373	0.138719	0.731329	mixedmodel	negbinom_offset	Wald
Micro	Colgalt2	0.0193515	0.142585	0.741993	mixedmodel	negbinom_offset	Wald
Micro	Colq	0			mixedmodel	negbinom_offset	Wald
Micro	Commd1	-0.0471215	0.0385196	0.323357	mixedmodel	negbinom_offset	Wald
Micro	Commd10	-0.0526011	0.818858	1	mixedmodel	negbinom_offset	Wald
Micro	Commd2	0.00909405	0.807368	1	mixedmodel	negbinom_offset	Wald
Micro	Commd3	-0.0488196	0.34034	1	mixedmodel	negbinom_offset	Wald
Micro	Commd4	-0.0139349	0.713867	1	mixedmodel	negbinom_offset	Wald
Micro	Commd5	-0.00125938	0.971438	1	mixedmodel	negbinom_offset	Wald
Micro	Commd6	-0.0789636	0.145175	0.749452	mixedmodel	negbinom_offset	Wald
Micro	Commd7	0.0199719	0.78026	1	mixedmodel	negbinom_offset	Wald
Micro	Commd8	0.0135671	0.838306	1	mixedmodel	negbinom_offset	Wald
Micro	Commd9	0.0102044	0.84589	1	mixedmodel	negbinom_offset	Wald
Micro	Comp	-0.0106433	0.333025	0.998953	mixedmodel	negbinom_offset	Wald
Micro	Comt	0.0367355	0.97174	1	mixedmodel	negbinom_offset	Wald
Micro	Comtd1	-0.115715	0.0428535	0.349424	mixedmodel	negbinom_offset	Wald
Micro	Cop1	-0.0980339	0.800468	1	mixedmodel	negbinom_offset	Wald
Micro	Copa	-0.0605051	0.318815	0.992699	mixedmodel	negbinom_offset	Wald
Micro	Copb1	-0.0397145	0.292165	0.973085	mixedmodel	negbinom_offset	Wald
Micro	Copb2	-0.0120831	0.801793	1	mixedmodel	negbinom_offset	Wald
Micro	Cope	0.0906496	0.406113	1	mixedmodel	negbinom_offset	Wald
Micro	Copg1	-0.0490861	0.423275	1	mixedmodel	negbinom_offset	Wald
Micro	Copg2	-0.0755517	0.632797	1	mixedmodel	negbinom_offset	Wald
Micro	Coprs	0.0320932	0.136381	0.7273	mixedmodel	negbinom_offset	Wald
Micro	Cops2	0.00506358	0.491168	1	mixedmodel	negbinom_offset	Wald
Micro	Cops3	-0.0277357	0.0435527	0.352466	mixedmodel	negbinom_offset	Wald
Micro	Cops4	0.00595497	0.471136	1	mixedmodel	negbinom_offset	Wald
Micro	Cops5	-0.0891708	0.00963682	0.0989315	mixedmodel	negbinom_offset	Wald
Micro	Cops6	0.0493095	0.415832	1	mixedmodel	negbinom_offset	Wald
Micro	Cops7a	0.00887367			mixedmodel	negbinom_offset	Wald
Micro	Cops7b	-0.0389762	0.0498642	0.390671	mixedmodel	negbinom_offset	Wald
Micro	Cops8	0.000569201	0.297778	0.979308	mixedmodel	negbinom_offset	Wald
Micro	Cops9	0.171909	0.263427	0.946084	mixedmodel	negbinom_offset	Wald
Micro	Copz1	-0.0187827	0.521357	1	mixedmodel	negbinom_offset	Wald
Micro	Copz2	-0.0454919	0.782234	1	mixedmodel	negbinom_offset	Wald
Micro	Coq10a	-0.00253487	0.566005	1	mixedmodel	negbinom_offset	Wald
Micro	Coq10b	-0.0185008	0.294069	0.974021	mixedmodel	negbinom_offset	Wald
Micro	Coq2	-0.00159145	0.536923	1	mixedmodel	negbinom_offset	Wald
Micro	Coq3	-0.00674605	0.52913	1	mixedmodel	negbinom_offset	Wald
Micro	Coq4	-0.00642885	0.953413	1	mixedmodel	negbinom_offset	Wald
Micro	Coq5	-0.0310339	0.699852	1	mixedmodel	negbinom_offset	Wald
Micro	Coq6	-0.0232104	0.0459309	0.366227	mixedmodel	negbinom_offset	Wald
Micro	Coq7	0.0126466	0.510889	1	mixedmodel	negbinom_offset	Wald
Micro	Coq8a	-0.020885	0.462645	1	mixedmodel	negbinom_offset	Wald
Micro	Coq8b	0.0298814	0.28189	0.968175	mixedmodel	negbinom_offset	Wald
Micro	Coq9	-0.0383254	0.496459	1	mixedmodel	negbinom_offset	Wald
Micro	Corin	-0.00247528	0.000606423	0.00727618	mixedmodel	negbinom_offset	Wald
Micro	Coro1a	-0.0713421	0.52494	1	mixedmodel	negbinom_offset	Wald
Micro	Coro1b	0.0120234	0.767827	1	mixedmodel	negbinom_offset	Wald
Micro	Coro1c	-0.0352876	0.214041	0.875774	mixedmodel	negbinom_offset	Wald
Micro	Coro2a	0.0453563	0.262999	0.946084	mixedmodel	negbinom_offset	Wald
Micro	Coro2b	0.0362807	0.227318	0.896114	mixedmodel	negbinom_offset	Wald
Micro	Coro6	0.00628607	0	0	mixedmodel	negbinom_offset	Wald
Micro	Coro7	-0.0035042	0.516326	1	mixedmodel	negbinom_offset	Wald
Micro	Cort	-0.00796787	0.565075	1	mixedmodel	negbinom_offset	Wald
Micro	Cotl1	0.0285374	0.791786	1	mixedmodel	negbinom_offset	Wald
Micro	Cox10	-0.00408473	0.960389	1	mixedmodel	negbinom_offset	Wald
Micro	Cox11	-0.000671737	0.52984	1	mixedmodel	negbinom_offset	Wald
Micro	Cox14	0.0424552	0.991868	1	mixedmodel	negbinom_offset	Wald
Micro	Cox15	0.00898295	0.807467	1	mixedmodel	negbinom_offset	Wald
Micro	Cox16	-0.0532176	0.631377	1	mixedmodel	negbinom_offset	Wald
Micro	Cox17	-0.00931781	0.53192	1	mixedmodel	negbinom_offset	Wald
Micro	Cox18	0.00204402	0.767035	1	mixedmodel	negbinom_offset	Wald
Micro	Cox19	0.0228198	0.795492	1	mixedmodel	negbinom_offset	Wald
Micro	Cox20	0.0295516	0.961016	1	mixedmodel	negbinom_offset	Wald
Micro	Cox4i1	0.201532	0.641316	1	mixedmodel	negbinom_offset	Wald
Micro	Cox4i2	-0.00980609	0.798535	1	mixedmodel	negbinom_offset	Wald
Micro	Cox5a	0.248714	0.409643	1	mixedmodel	negbinom_offset	Wald
Micro	Cox5b	0.173924	0.504369	1	mixedmodel	negbinom_offset	Wald
Micro	Cox6a1	0.00872557			mixedmodel	negbinom_offset	Wald
Micro	Cox6a2	0.00282894	0.925057	1	mixedmodel	negbinom_offset	Wald
Micro	Cox6b1	0.139751	0.569214	1	mixedmodel	negbinom_offset	Wald
Micro	Cox6b2	-0.0340605	0.00108358	0.0128491	mixedmodel	negbinom_offset	Wald
Micro	Cox6c	0.205231	0.383869	1	mixedmodel	negbinom_offset	Wald
Micro	Cox7a1	-0.000813203	0	0	mixedmodel	negbinom_offset	Wald
Micro	Cox7a2	0.0957671	0.520631	1	mixedmodel	negbinom_offset	Wald
Micro	Cox7a2l	0.0788761	0.976056	1	mixedmodel	negbinom_offset	Wald
Micro	Cox7b	0.132616	0.457607	1	mixedmodel	negbinom_offset	Wald
Micro	Cox7b2	0			mixedmodel	negbinom_offset	Wald
Micro	Cox7c	0.0685898	0.60487	1	mixedmodel	negbinom_offset	Wald
Micro	Cox8a	0.15763	0.571562	1	mixedmodel	negbinom_offset	Wald
Micro	Cox8b	0.00659583	0.999294	1	mixedmodel	negbinom_offset	Wald
Micro	Cp	-0.0659951	0.46116	1	mixedmodel	negbinom_offset	Wald
Micro	Cpa2	0.00204082			mixedmodel	negbinom_offset	Wald
Micro	Cpa3	0			mixedmodel	negbinom_offset	Wald
Micro	Cpa4	-0.00144169	0	0	mixedmodel	negbinom_offset	Wald
Micro	Cpa5	0			mixedmodel	negbinom_offset	Wald
Micro	Cpa6	0			mixedmodel	negbinom_offset	Wald
Micro	Cpb1	0			mixedmodel	negbinom_offset	Wald
Micro	Cpb2	0			mixedmodel	negbinom_offset	Wald
Micro	Cpd	0.0304255	0.8886	1	mixedmodel	negbinom_offset	Wald
Micro	Cpe	0.0918063	0.589299	1	mixedmodel	negbinom_offset	Wald
Micro	Cpeb1	0.0603347	0.0300947	0.264266	mixedmodel	negbinom_offset	Wald
Micro	Cpeb2	-0.0689042	0.309695	0.98641	mixedmodel	negbinom_offset	Wald
Micro	Cpeb3	0.0603363	0.816612	1	mixedmodel	negbinom_offset	Wald
Micro	Cpeb4	0.031994	0.399289	1	mixedmodel	negbinom_offset	Wald
Micro	Cped1	-0.0137687	0.713454	1	mixedmodel	negbinom_offset	Wald
Micro	Cplane1	0.0167791	0.319933	0.99351	mixedmodel	negbinom_offset	Wald
Micro	Cplane2	0.00828267	0.520969	1	mixedmodel	negbinom_offset	Wald
Micro	Cplx1	-0.00204521	0.999951	1	mixedmodel	negbinom_offset	Wald
Micro	Cplx2	0.00752679	0.593906	1	mixedmodel	negbinom_offset	Wald
Micro	Cplx3	-0.00104319	0.00558963	0.0600773	mixedmodel	negbinom_offset	Wald
Micro	Cplx4	0			mixedmodel	negbinom_offset	Wald
Micro	Cpm	-0.0118534	0.225598	0.893464	mixedmodel	negbinom_offset	Wald
Micro	Cpn1	0.00390534	0	0	mixedmodel	negbinom_offset	Wald
Micro	Cpne1	-0.0740433	0.309832	0.98641	mixedmodel	negbinom_offset	Wald
Micro	Cpne2	0.0122176	0.830584	1	mixedmodel	negbinom_offset	Wald
Micro	Cpne3	-0.00284939	0.328764	0.994988	mixedmodel	negbinom_offset	Wald
Micro	Cpne4	-0.0135037	0.999039	1	mixedmodel	negbinom_offset	Wald
Micro	Cpne5	0			mixedmodel	negbinom_offset	Wald
Micro	Cpne6	0			mixedmodel	negbinom_offset	Wald
Micro	Cpne7	0.00330012	0.633974	1	mixedmodel	negbinom_offset	Wald
Micro	Cpne8	0.00236783	0.990864	1	mixedmodel	negbinom_offset	Wald
Micro	Cpne9	-0.00196599	0.969872	1	mixedmodel	negbinom_offset	Wald
Micro	Cpox	-0.0195155	0.438923	1	mixedmodel	negbinom_offset	Wald
Micro	Cpped1	-0.102618	0.100166	0.615823	mixedmodel	negbinom_offset	Wald
Micro	Cpq	0.0521231	0.817609	1	mixedmodel	negbinom_offset	Wald
Micro	Cps1	0			mixedmodel	negbinom_offset	Wald
Micro	Cpsf1	-0.0543892	0.264966	0.946404	mixedmodel	negbinom_offset	Wald
Micro	Cpsf2	-0.0160394	0.578228	1	mixedmodel	negbinom_offset	Wald
Micro	Cpsf3	0.0233854	0.973725	1	mixedmodel	negbinom_offset	Wald
Micro	Cpsf4	-0.00400266	0.77926	1	mixedmodel	negbinom_offset	Wald
Micro	Cpsf4l	-0.000263518	0.948164	1	mixedmodel	negbinom_offset	Wald
Micro	Cpsf6	-0.15748	0.110246	0.648201	mixedmodel	negbinom_offset	Wald
Micro	Cpsf7	-0.0232237	0.392425	1	mixedmodel	negbinom_offset	Wald
Micro	Cpt1a	0.00310704	0.607604	1	mixedmodel	negbinom_offset	Wald
Micro	Cpt1b	0.00124161			mixedmodel	negbinom_offset	Wald
Micro	Cpt1c	-0.0024082	0.932586	1	mixedmodel	negbinom_offset	Wald
Micro	Cpt2	0.0279361	0.113311	0.659728	mixedmodel	negbinom_offset	Wald
Micro	Cptp	-0.00408762	0.84054	1	mixedmodel	negbinom_offset	Wald
Micro	Cpvl	0			mixedmodel	negbinom_offset	Wald
Micro	Cpxm1	0.00651897	0.333674	0.999348	mixedmodel	negbinom_offset	Wald
Micro	Cpxm2	0.00191938	0	0	mixedmodel	negbinom_offset	Wald
Micro	Cr1l	-0.0535419	0.426841	1	mixedmodel	negbinom_offset	Wald
Micro	Cr2	-0.00659077	0.691349	1	mixedmodel	negbinom_offset	Wald
Micro	Crabp1	-0.00159189			mixedmodel	negbinom_offset	Wald
Micro	Crabp2	-0.00505607			mixedmodel	negbinom_offset	Wald
Micro	Cracr2a	-0.0377855	0.138144	0.729745	mixedmodel	negbinom_offset	Wald
Micro	Cracr2b	0.0243144	0.421212	1	mixedmodel	negbinom_offset	Wald
Micro	Cradd	-0.092459	0.541521	1	mixedmodel	negbinom_offset	Wald
Micro	Cramp1l	-0.054093	0.217662	0.880536	mixedmodel	negbinom_offset	Wald
Micro	Crat	-0.0110275	0.16424	0.793543	mixedmodel	negbinom_offset	Wald
Micro	Crb1	0.00168695	0.637054	1	mixedmodel	negbinom_offset	Wald
Micro	Crb2	-0.0040083	2.18e-07	2.99e-06	mixedmodel	negbinom_offset	Wald
Micro	Crb3	0			mixedmodel	negbinom_offset	Wald
Micro	Crbn	-0.0568674	0.132701	0.718811	mixedmodel	negbinom_offset	Wald
Micro	Crcp	-0.0341292	0.681688	1	mixedmodel	negbinom_offset	Wald
Micro	Crct1	0			mixedmodel	negbinom_offset	Wald
Micro	Creb1	-0.0672229	0.428537	1	mixedmodel	negbinom_offset	Wald
Micro	Creb3	0.0254669	0.99473	1	mixedmodel	negbinom_offset	Wald
Micro	Creb3l1	0.0166252	8.7e-215	2.17e-213	mixedmodel	negbinom_offset	Wald
Micro	Creb3l2	-0.0399809	0.536685	1	mixedmodel	negbinom_offset	Wald
Micro	Creb3l3	-0.00245883			mixedmodel	negbinom_offset	Wald
Micro	Creb3l4	-0.00125207	4.92e-06	6.5e-05	mixedmodel	negbinom_offset	Wald
Micro	Creb5	-0.0113938	0.56535	1	mixedmodel	negbinom_offset	Wald
Micro	Crebbp	-0.0750128	0.900477	1	mixedmodel	negbinom_offset	Wald
Micro	Crebl2	-0.0201084	0.408767	1	mixedmodel	negbinom_offset	Wald
Micro	Crebrf	0.00549562	0.568815	1	mixedmodel	negbinom_offset	Wald
Micro	Crebzf	-0.0205937	0.367361	1	mixedmodel	negbinom_offset	Wald
Micro	Creg1	0.00645581	0.817059	1	mixedmodel	negbinom_offset	Wald
Micro	Creg2	0			mixedmodel	negbinom_offset	Wald
Micro	Creld1	0.00191599	0.425248	1	mixedmodel	negbinom_offset	Wald
Micro	Creld2	-0.0159368	0.649861	1	mixedmodel	negbinom_offset	Wald
Micro	Crem	-0.0451079	0.155158	0.776985	mixedmodel	negbinom_offset	Wald
Micro	Crh	0.000845702	0.701118	1	mixedmodel	negbinom_offset	Wald
Micro	Crhbp	-0.00186907			mixedmodel	negbinom_offset	Wald
Micro	Crhr1	-0.00641189			mixedmodel	negbinom_offset	Wald
Micro	Crhr2	-0.00024189			mixedmodel	negbinom_offset	Wald
Micro	Crim1	-0.0340903	0.800635	1	mixedmodel	negbinom_offset	Wald
Micro	Crip1	-0.0973333	0.400656	1	mixedmodel	negbinom_offset	Wald
Micro	Crip2	0.00668225	0.715566	1	mixedmodel	negbinom_offset	Wald
Micro	Crip3	-0.00495408			mixedmodel	negbinom_offset	Wald
Micro	Cript	-0.059932	0.682171	1	mixedmodel	negbinom_offset	Wald
Micro	Crisp2	0			mixedmodel	negbinom_offset	Wald
Micro	Crispld1	-0.00204635	1.36e-21	2.22e-20	mixedmodel	negbinom_offset	Wald
Micro	Crispld2	0.00647545			mixedmodel	negbinom_offset	Wald
Micro	Crk	-0.0553421	0.965811	1	mixedmodel	negbinom_offset	Wald
Micro	Crkl	-0.00233898	0.421706	1	mixedmodel	negbinom_offset	Wald
Micro	Crlf1	0.00219045			mixedmodel	negbinom_offset	Wald
Micro	Crlf2	0.0422883	0.565399	1	mixedmodel	negbinom_offset	Wald
Micro	Crlf3	-0.00388996	0.820998	1	mixedmodel	negbinom_offset	Wald
Micro	Crls1	0.000666431	0.447206	1	mixedmodel	negbinom_offset	Wald
Micro	Crmp1	0.0418565	0.436251	1	mixedmodel	negbinom_offset	Wald
Micro	Crnde	0.00613182	0.558749	1	mixedmodel	negbinom_offset	Wald
Micro	Crnkl1	0.0648557	0.0255451	0.232371	mixedmodel	negbinom_offset	Wald
Micro	Crocc	-0.00209145	0.966236	1	mixedmodel	negbinom_offset	Wald
Micro	Crocc2	0			mixedmodel	negbinom_offset	Wald
Micro	Crot	-0.065634	0.963524	1	mixedmodel	negbinom_offset	Wald
Micro	Crp	0			mixedmodel	negbinom_offset	Wald
Micro	Crppa	0.0264236	0.465341	1	mixedmodel	negbinom_offset	Wald
Micro	Crtac1	0.0115338	0.0862404	0.567122	mixedmodel	negbinom_offset	Wald
Micro	Crtam	0.00214185			mixedmodel	negbinom_offset	Wald
Micro	Crtap	-0.00435472	0.667237	1	mixedmodel	negbinom_offset	Wald
Micro	Crtc1	0.0301999	0.731641	1	mixedmodel	negbinom_offset	Wald
Micro	Crtc2	0.00837609			mixedmodel	negbinom_offset	Wald
Micro	Crtc3	0.0206481	0.930576	1	mixedmodel	negbinom_offset	Wald
Micro	Crxos	0			mixedmodel	negbinom_offset	Wald
Micro	Cry1	-0.00957262	0.392328	1	mixedmodel	negbinom_offset	Wald
Micro	Cry2	0.00272618	0.00130408	0.0153182	mixedmodel	negbinom_offset	Wald
Micro	Cryaa	0			mixedmodel	negbinom_offset	Wald
Micro	Cryab	0.0489005	0.479622	1	mixedmodel	negbinom_offset	Wald
Micro	Cryba1	-0.00791515			mixedmodel	negbinom_offset	Wald
Micro	Cryba2	0			mixedmodel	negbinom_offset	Wald
Micro	Cryba4	0.0436462	0.981192	1	mixedmodel	negbinom_offset	Wald
Micro	Crybb1	0.0373681	0.890949	1	mixedmodel	negbinom_offset	Wald
Micro	Crybb3	0.00779274	0.914348	1	mixedmodel	negbinom_offset	Wald
Micro	Crybg1	-0.00233367	0.806142	1	mixedmodel	negbinom_offset	Wald
Micro	Crybg2	0.00148555	0.996307	1	mixedmodel	negbinom_offset	Wald
Micro	Crybg3	-0.0336359	0.458876	1	mixedmodel	negbinom_offset	Wald
Micro	Cryga	0			mixedmodel	negbinom_offset	Wald
Micro	Crygn	-0.00457956	0.313277	0.988511	mixedmodel	negbinom_offset	Wald
Micro	Crygs	0			mixedmodel	negbinom_offset	Wald
Micro	Cryl1	-0.00198226	0.680253	1	mixedmodel	negbinom_offset	Wald
Micro	Crym	0.00550407	0.545607	1	mixedmodel	negbinom_offset	Wald
Micro	Cryz	-0.00588384	0.910904	1	mixedmodel	negbinom_offset	Wald
Micro	Cryzl1	0.002081	0.839321	1	mixedmodel	negbinom_offset	Wald
Micro	Cryzl2	0.0219845	0.587237	1	mixedmodel	negbinom_offset	Wald
Micro	Cs	-0.0260716	0.559019	1	mixedmodel	negbinom_offset	Wald
Micro	Csad	-0.0218126	0.448202	1	mixedmodel	negbinom_offset	Wald
Micro	Csdc2	0.042578	0.280435	0.968175	mixedmodel	negbinom_offset	Wald
Micro	Csde1	-0.0488159	0.608765	1	mixedmodel	negbinom_offset	Wald
Micro	Cse1l	0.0606373	0.204115	0.863718	mixedmodel	negbinom_offset	Wald
Micro	Csf1	0.0190496	0.96535	1	mixedmodel	negbinom_offset	Wald
Micro	Csf1r	-0.00109151	0.936997	1	mixedmodel	negbinom_offset	Wald
Micro	Csf2ra	-0.0111131	0.807033	1	mixedmodel	negbinom_offset	Wald
Micro	Csf2rb	-0.0186892	0.791717	1	mixedmodel	negbinom_offset	Wald
Micro	Csf2rb2	-0.0369782	0.205835	0.863829	mixedmodel	negbinom_offset	Wald
Micro	Csf3	0			mixedmodel	negbinom_offset	Wald
Micro	Csf3r	-0.0561423	0.850075	1	mixedmodel	negbinom_offset	Wald
Micro	Csgalnact1	-0.0124667	0.482891	1	mixedmodel	negbinom_offset	Wald
Micro	Csgalnact2	-0.00261359	0.945943	1	mixedmodel	negbinom_offset	Wald
Micro	Csk	-0.00258361	0.559028	1	mixedmodel	negbinom_offset	Wald
Micro	Csl	0			mixedmodel	negbinom_offset	Wald
Micro	Csmd1	0.0625606	0.285871	0.972704	mixedmodel	negbinom_offset	Wald
Micro	Csmd2	-0.0319038	0.0987617	0.611213	mixedmodel	negbinom_offset	Wald
Micro	Csmd2os	-0.0009302			mixedmodel	negbinom_offset	Wald
Micro	Csmd3	-0.0392179	0.686624	1	mixedmodel	negbinom_offset	Wald
Micro	Csnk1a1	-0.0716655	0.411947	1	mixedmodel	negbinom_offset	Wald
Micro	Csnk1d	-0.0163573	0.751403	1	mixedmodel	negbinom_offset	Wald
Micro	Csnk1e	-0.059986	0.793202	1	mixedmodel	negbinom_offset	Wald
Micro	Csnk1g1	-0.00657029	0.65586	1	mixedmodel	negbinom_offset	Wald
Micro	Csnk1g2	-0.0133419	0.748427	1	mixedmodel	negbinom_offset	Wald
Micro	Csnk1g3	-0.0152417	0.859643	1	mixedmodel	negbinom_offset	Wald
Micro	Csnk2a1	0.0371389	0.975263	1	mixedmodel	negbinom_offset	Wald
Micro	Csnk2a2	0.00432823	0.97191	1	mixedmodel	negbinom_offset	Wald
Micro	Csnk2b	0.0807307	0.664465	1	mixedmodel	negbinom_offset	Wald
Micro	Csnka2ip	0			mixedmodel	negbinom_offset	Wald
Micro	Cspg4	0.00211263	0.924795	1	mixedmodel	negbinom_offset	Wald
Micro	Cspg5	0.047407	0.289557	0.973085	mixedmodel	negbinom_offset	Wald
Micro	Cspp1	-0.0277643	0.904802	1	mixedmodel	negbinom_offset	Wald
Micro	Csprs	0.00556961	0.000229275	0.0028414	mixedmodel	negbinom_offset	Wald
Micro	Csrnp1	0.00534505			mixedmodel	negbinom_offset	Wald
Micro	Csrnp2	0.000352807			mixedmodel	negbinom_offset	Wald
Micro	Csrnp3	-0.00412766			mixedmodel	negbinom_offset	Wald
Micro	Csrp1	-0.0236726	0.21787	0.881156	mixedmodel	negbinom_offset	Wald
Micro	Csrp2	-0.00409216	0.776792	1	mixedmodel	negbinom_offset	Wald
Micro	Csrp3	0			mixedmodel	negbinom_offset	Wald
Micro	Cst12	0			mixedmodel	negbinom_offset	Wald
Micro	Cst3	0.0728616	0.842661	1	mixedmodel	negbinom_offset	Wald
Micro	Cst6	0.00196663			mixedmodel	negbinom_offset	Wald
Micro	Cst7	0.0219002	0.764341	1	mixedmodel	negbinom_offset	Wald
Micro	Csta1	0			mixedmodel	negbinom_offset	Wald
Micro	Csta2	0.00387707			mixedmodel	negbinom_offset	Wald
Micro	Cstad	-0.00199347			mixedmodel	negbinom_offset	Wald
Micro	Cstb	-0.0710969	0.0259985	0.235439	mixedmodel	negbinom_offset	Wald
Micro	Cstdc2	0			mixedmodel	negbinom_offset	Wald
Micro	Cstdc6	0			mixedmodel	negbinom_offset	Wald
Micro	Cstf1	-0.0234073	0.208371	0.867167	mixedmodel	negbinom_offset	Wald
Micro	Cstf2	-0.0311609	0.309751	0.98641	mixedmodel	negbinom_offset	Wald
Micro	Cstf2t	-0.000294319	0.897452	1	mixedmodel	negbinom_offset	Wald
Micro	Cstf3	-0.0855026	0.310968	0.98641	mixedmodel	negbinom_offset	Wald
Micro	Cstl1	0			mixedmodel	negbinom_offset	Wald
Micro	Ctbp1	-0.0518933	0.0188181	0.179753	mixedmodel	negbinom_offset	Wald
Micro	Ctbp2	-0.0315112	0.599203	1	mixedmodel	negbinom_offset	Wald
Micro	Ctbs	-0.0479867	0.0860454	0.56676	mixedmodel	negbinom_offset	Wald
Micro	Ctc1	0.0141593	0.977234	1	mixedmodel	negbinom_offset	Wald
Micro	Ctcf	-0.00375144	0.513686	1	mixedmodel	negbinom_offset	Wald
Micro	Ctcflos	0			mixedmodel	negbinom_offset	Wald
Micro	Ctdnep1	-0.037195	0.719135	1	mixedmodel	negbinom_offset	Wald
Micro	Ctdp1	-0.0144414	0.492032	1	mixedmodel	negbinom_offset	Wald
Micro	Ctdsp1	0.015571	0.697403	1	mixedmodel	negbinom_offset	Wald
Micro	Ctdsp2	0.0338571	0.590463	1	mixedmodel	negbinom_offset	Wald
Micro	Ctdspl	-0.0230461	0.943514	1	mixedmodel	negbinom_offset	Wald
Micro	Ctdspl2	-0.00147046	0.978038	1	mixedmodel	negbinom_offset	Wald
Micro	Ctf1	-0.00611698			mixedmodel	negbinom_offset	Wald
Micro	Ctf2	0			mixedmodel	negbinom_offset	Wald
Micro	Cth	0.00460038			mixedmodel	negbinom_offset	Wald
Micro	Cthrc1	-0.00380227	0.206113	0.863829	mixedmodel	negbinom_offset	Wald
Micro	Ctif	-0.0390248	0.604571	1	mixedmodel	negbinom_offset	Wald
Micro	Ctla2a	0.00317403	0.528439	1	mixedmodel	negbinom_offset	Wald
Micro	Ctla2b	0.0458296	0.137059	0.72777	mixedmodel	negbinom_offset	Wald
Micro	Ctla4	0.0149155	0.665038	1	mixedmodel	negbinom_offset	Wald
Micro	Ctnna1	-0.0566068	0.747528	1	mixedmodel	negbinom_offset	Wald
Micro	Ctnna2	0.117868	0.459415	1	mixedmodel	negbinom_offset	Wald
Micro	Ctnna3	0.0612617	0.57999	1	mixedmodel	negbinom_offset	Wald
Micro	Ctnnal1	0.0416493	0.342954	1	mixedmodel	negbinom_offset	Wald
Micro	Ctnnb1	-0.102472	0.0497417	0.390277	mixedmodel	negbinom_offset	Wald
Micro	Ctnnbip1	-0.0617197	0.548937	1	mixedmodel	negbinom_offset	Wald
Micro	Ctnnbl1	0.00437605	0.844713	1	mixedmodel	negbinom_offset	Wald
Micro	Ctnnd1	-0.0814717	0.590958	1	mixedmodel	negbinom_offset	Wald
Micro	Ctnnd2	0.117502	0.956916	1	mixedmodel	negbinom_offset	Wald
Micro	Ctns	-0.0413773	0.722733	1	mixedmodel	negbinom_offset	Wald
Micro	Ctps	0.00247548	0.848044	1	mixedmodel	negbinom_offset	Wald
Micro	Ctps2	0.0011148	0.659273	1	mixedmodel	negbinom_offset	Wald
Micro	Ctr9	0.0837669	0.00518616	0.0562326	mixedmodel	negbinom_offset	Wald
Micro	Ctrl	0.00298818	2.85e-63	5.59e-62	mixedmodel	negbinom_offset	Wald
Micro	Ctsa	0.0548021	0.738261	1	mixedmodel	negbinom_offset	Wald
Micro	Ctsb	0.0627754	0.93136	1	mixedmodel	negbinom_offset	Wald
Micro	Ctsc	0.00951156	0.551644	1	mixedmodel	negbinom_offset	Wald
Micro	Ctsd	-0.0204012	0.788998	1	mixedmodel	negbinom_offset	Wald
Micro	Ctse	0.0100551	0.343685	1	mixedmodel	negbinom_offset	Wald
Micro	Ctsf	0.0345412	0.308592	0.98641	mixedmodel	negbinom_offset	Wald
Micro	Ctsh	0.0705349	0.339001	1	mixedmodel	negbinom_offset	Wald
Micro	Ctsk	-0.00291924			mixedmodel	negbinom_offset	Wald
Micro	Ctsl	-0.0366177	0.864131	1	mixedmodel	negbinom_offset	Wald
Micro	Ctso	-0.0765206	0.582875	1	mixedmodel	negbinom_offset	Wald
Micro	Ctss	0.142238	0.952584	1	mixedmodel	negbinom_offset	Wald
Micro	Ctsw	0.00181936	0.390205	1	mixedmodel	negbinom_offset	Wald
Micro	Ctsz	0.0817055	0.959405	1	mixedmodel	negbinom_offset	Wald
Micro	Cttn	-0.00530583			mixedmodel	negbinom_offset	Wald
Micro	Cttnbp2	0.0590517	0.195932	0.851262	mixedmodel	negbinom_offset	Wald
Micro	Cttnbp2nl	-0.0329565	0.934914	1	mixedmodel	negbinom_offset	Wald
Micro	Ctu1	-0.0192178	0.180291	0.826838	mixedmodel	negbinom_offset	Wald
Micro	Ctu2	0.00262693	0.707104	1	mixedmodel	negbinom_offset	Wald
Micro	Ctxn1	-0.00650341	0.600915	1	mixedmodel	negbinom_offset	Wald
Micro	Ctxn2	0.00640381	0.127524	0.703597	mixedmodel	negbinom_offset	Wald
Micro	Ctxn3	0			mixedmodel	negbinom_offset	Wald
Micro	Cubn	-0.00459195			mixedmodel	negbinom_offset	Wald
Micro	Cuedc1	-0.0299045	0.568353	1	mixedmodel	negbinom_offset	Wald
Micro	Cuedc2	0.078463	0.45354	1	mixedmodel	negbinom_offset	Wald
Micro	Cul1	-0.0286557	0.965683	1	mixedmodel	negbinom_offset	Wald
Micro	Cul2	-0.00971277	0.883928	1	mixedmodel	negbinom_offset	Wald
Micro	Cul3	-0.0692425	0.350741	1	mixedmodel	negbinom_offset	Wald
Micro	Cul4a	-0.0167472	0.356315	1	mixedmodel	negbinom_offset	Wald
Micro	Cul4b	0.0287805	0.548847	1	mixedmodel	negbinom_offset	Wald
Micro	Cul5	-0.0719189	0.482218	1	mixedmodel	negbinom_offset	Wald
Micro	Cul7	0.0152052	0.201085	0.858136	mixedmodel	negbinom_offset	Wald
Micro	Cul9	0.0378317	0.105389	0.634839	mixedmodel	negbinom_offset	Wald
Micro	Cuta	0.0471716	0.919737	1	mixedmodel	negbinom_offset	Wald
Micro	Cutal	0.00390895			mixedmodel	negbinom_offset	Wald
Micro	Cutc	-0.0171607	0.441338	1	mixedmodel	negbinom_offset	Wald
Micro	Cux1	-0.063983	0.75963	1	mixedmodel	negbinom_offset	Wald
Micro	Cux2	-0.00672676	0.722713	1	mixedmodel	negbinom_offset	Wald
Micro	Cuzd1	0			mixedmodel	negbinom_offset	Wald
Micro	Cwc15	-0.0654061	0.0988675	0.611229	mixedmodel	negbinom_offset	Wald
Micro	Cwc22	0.0198031	0.580842	1	mixedmodel	negbinom_offset	Wald
Micro	Cwc25	0.00166599	0.533101	1	mixedmodel	negbinom_offset	Wald
Micro	Cwc27	-0.0538052	0.62357	1	mixedmodel	negbinom_offset	Wald
Micro	Cwf19l1	-0.0120205	0.633521	1	mixedmodel	negbinom_offset	Wald
Micro	Cwf19l2	-0.11395	0.213322	0.874242	mixedmodel	negbinom_offset	Wald
Micro	Cwh43	-0.00230217	0.290708	0.973085	mixedmodel	negbinom_offset	Wald
Micro	Cx3cl1	0			mixedmodel	negbinom_offset	Wald
Micro	Cx3cr1	-0.136737	0.426634	1	mixedmodel	negbinom_offset	Wald
Micro	Cxadr	0.00427512			mixedmodel	negbinom_offset	Wald
Micro	Cxcl1	0			mixedmodel	negbinom_offset	Wald
Micro	Cxcl10	0.259764	0.119666	0.678967	mixedmodel	negbinom_offset	Wald
Micro	Cxcl12	-0.107646	0.642465	1	mixedmodel	negbinom_offset	Wald
Micro	Cxcl13	0.0517189	0.998894	1	mixedmodel	negbinom_offset	Wald
Micro	Cxcl14	-0.0131637	0.774403	1	mixedmodel	negbinom_offset	Wald
Micro	Cxcl16	0.108084	0.164039	0.793281	mixedmodel	negbinom_offset	Wald
Micro	Cxcl17	-0.00769464	0.805865	1	mixedmodel	negbinom_offset	Wald
Micro	Cxcl5	0.00320834			mixedmodel	negbinom_offset	Wald
Micro	Cxcl9	0.0660838	0.730262	1	mixedmodel	negbinom_offset	Wald
Micro	Cxcr2	0			mixedmodel	negbinom_offset	Wald
Micro	Cxcr3	0.0017477	0.27754	0.96697	mixedmodel	negbinom_offset	Wald
Micro	Cxcr4	-0.00984577	0.697282	1	mixedmodel	negbinom_offset	Wald
Micro	Cxcr5	-0.001366	0.882254	1	mixedmodel	negbinom_offset	Wald
Micro	Cxcr6	-0.0195679	0.561498	1	mixedmodel	negbinom_offset	Wald
Micro	Cxxc1	-0.0064562	0.614606	1	mixedmodel	negbinom_offset	Wald
Micro	Cxxc4	0.000299927	7.11e-23	1.17e-21	mixedmodel	negbinom_offset	Wald
Micro	Cxxc5	-0.0399768	0.709276	1	mixedmodel	negbinom_offset	Wald
Micro	Cyb561	-0.000892942	1.83e-235	4.65e-234	mixedmodel	negbinom_offset	Wald
Micro	Cyb561a3	-0.0661533	0.76815	1	mixedmodel	negbinom_offset	Wald
Micro	Cyb561d1	0.00460165	0.893358	1	mixedmodel	negbinom_offset	Wald
Micro	Cyb561d2	0.0216088	0.985956	1	mixedmodel	negbinom_offset	Wald
Micro	Cyb5a	-0.000127444	0.666683	1	mixedmodel	negbinom_offset	Wald
Micro	Cyb5b	-0.0491159	0.239992	0.91465	mixedmodel	negbinom_offset	Wald
Micro	Cyb5d1	-0.00564859	0.640549	1	mixedmodel	negbinom_offset	Wald
Micro	Cyb5d2	-0.00991845	0.712701	1	mixedmodel	negbinom_offset	Wald
Micro	Cyb5r1	0.051011	0.13138	0.713459	mixedmodel	negbinom_offset	Wald
Micro	Cyb5r2	0.00182239	8.28e-62	1.61e-60	mixedmodel	negbinom_offset	Wald
Micro	Cyb5r3	0.0497221	0.16511	0.79561	mixedmodel	negbinom_offset	Wald
Micro	Cyb5r4	-0.0210992	0.667325	1	mixedmodel	negbinom_offset	Wald
Micro	Cyb5rl	-0.0157696			mixedmodel	negbinom_offset	Wald
Micro	Cyba	0.0271653	0.940607	1	mixedmodel	negbinom_offset	Wald
Micro	Cybb	0.0801847	0.469263	1	mixedmodel	negbinom_offset	Wald
Micro	Cybc1	0.0163504	0.354342	1	mixedmodel	negbinom_offset	Wald
Micro	Cybrd1	-0.00322521	0.344341	1	mixedmodel	negbinom_offset	Wald
Micro	Cyc1	0.0806262	0.685278	1	mixedmodel	negbinom_offset	Wald
Micro	Cycs	0.0231599	0.771867	1	mixedmodel	negbinom_offset	Wald
Micro	Cyct	0			mixedmodel	negbinom_offset	Wald
Micro	Cyfip1	-0.0403752	0.85972	1	mixedmodel	negbinom_offset	Wald
Micro	Cyfip2	-0.000889676	0.932586	1	mixedmodel	negbinom_offset	Wald
Micro	Cygb	0			mixedmodel	negbinom_offset	Wald
Micro	Cyhr1	-0.0436677	0.327457	0.994988	mixedmodel	negbinom_offset	Wald
Micro	Cyld	0.0036655	0.532677	1	mixedmodel	negbinom_offset	Wald
Micro	Cym	0			mixedmodel	negbinom_offset	Wald
Micro	Cyp11a1	0.00624118			mixedmodel	negbinom_offset	Wald
Micro	Cyp19a1	0			mixedmodel	negbinom_offset	Wald
Micro	Cyp1b1	-0.00165076	0.999422	1	mixedmodel	negbinom_offset	Wald
Micro	Cyp20a1	0.0298377	0.486138	1	mixedmodel	negbinom_offset	Wald
Micro	Cyp26a1	0			mixedmodel	negbinom_offset	Wald
Micro	Cyp26b1	0.0015307	9.81e-23	1.62e-21	mixedmodel	negbinom_offset	Wald
Micro	Cyp26c1	-0.00648055	0.0516642	0.398041	mixedmodel	negbinom_offset	Wald
Micro	Cyp27a1	0.00394669	0.888507	1	mixedmodel	negbinom_offset	Wald
Micro	Cyp27b1	0			mixedmodel	negbinom_offset	Wald
Micro	Cyp2ab1	0			mixedmodel	negbinom_offset	Wald
Micro	Cyp2b13	-0.000451942	0.000510857	0.00617524	mixedmodel	negbinom_offset	Wald
Micro	Cyp2b19	0			mixedmodel	negbinom_offset	Wald
Micro	Cyp2b9	0.00236771			mixedmodel	negbinom_offset	Wald
Micro	Cyp2c23	0			mixedmodel	negbinom_offset	Wald
Micro	Cyp2c29	0			mixedmodel	negbinom_offset	Wald
Micro	Cyp2c38	-0.00376868	0.767051	1	mixedmodel	negbinom_offset	Wald
Micro	Cyp2c39	0			mixedmodel	negbinom_offset	Wald
Micro	Cyp2c54	0			mixedmodel	negbinom_offset	Wald
Micro	Cyp2c55	0			mixedmodel	negbinom_offset	Wald
Micro	Cyp2c66	0			mixedmodel	negbinom_offset	Wald
Micro	Cyp2c68	0			mixedmodel	negbinom_offset	Wald
Micro	Cyp2c69	0			mixedmodel	negbinom_offset	Wald
Micro	Cyp2d11	0			mixedmodel	negbinom_offset	Wald
Micro	Cyp2d22	0.00983046	0.463565	1	mixedmodel	negbinom_offset	Wald
Micro	Cyp2d26	0			mixedmodel	negbinom_offset	Wald
Micro	Cyp2e1	0.00115962	0.714115	1	mixedmodel	negbinom_offset	Wald
Micro	Cyp2f2	0			mixedmodel	negbinom_offset	Wald
Micro	Cyp2j11	0.00113342			mixedmodel	negbinom_offset	Wald
Micro	Cyp2j12	0.0117131	7.57e-09	1.06e-07	mixedmodel	negbinom_offset	Wald
Micro	Cyp2j13	-0.000789246			mixedmodel	negbinom_offset	Wald
Micro	Cyp2j6	0.00156486			mixedmodel	negbinom_offset	Wald
Micro	Cyp2j7	0			mixedmodel	negbinom_offset	Wald
Micro	Cyp2j8	0.00649841	0.783944	1	mixedmodel	negbinom_offset	Wald
Micro	Cyp2j9	0.00599678			mixedmodel	negbinom_offset	Wald
Micro	Cyp2r1	-0.00755308	0.611011	1	mixedmodel	negbinom_offset	Wald
Micro	Cyp2s1	-0.000841874	0.93133	1	mixedmodel	negbinom_offset	Wald
Micro	Cyp2t4	-0.00236324	0.136015	0.726457	mixedmodel	negbinom_offset	Wald
Micro	Cyp2u1	-0.0121177	0.922543	1	mixedmodel	negbinom_offset	Wald
Micro	Cyp39a1	-0.00498115			mixedmodel	negbinom_offset	Wald
Micro	Cyp3a13	0			mixedmodel	negbinom_offset	Wald
Micro	Cyp3a57	0			mixedmodel	negbinom_offset	Wald
Micro	Cyp46a1	0.00631977			mixedmodel	negbinom_offset	Wald
Micro	Cyp4a12b	0			mixedmodel	negbinom_offset	Wald
Micro	Cyp4a32	0			mixedmodel	negbinom_offset	Wald
Micro	Cyp4b1	0			mixedmodel	negbinom_offset	Wald
Micro	Cyp4f13	-0.0247071	0.791847	1	mixedmodel	negbinom_offset	Wald
Micro	Cyp4f14	0.00255306			mixedmodel	negbinom_offset	Wald
Micro	Cyp4f15	0.0220066	0.195123	0.850562	mixedmodel	negbinom_offset	Wald
Micro	Cyp4f16	0.0212636	0.056857	0.426296	mixedmodel	negbinom_offset	Wald
Micro	Cyp4f17	0.00364886	0.91694	1	mixedmodel	negbinom_offset	Wald
Micro	Cyp4f18	0.000381004	0.931357	1	mixedmodel	negbinom_offset	Wald
Micro	Cyp4f39	0			mixedmodel	negbinom_offset	Wald
Micro	Cyp4v3	0.0279666	0.531768	1	mixedmodel	negbinom_offset	Wald
Micro	Cyp4x1	0			mixedmodel	negbinom_offset	Wald
Micro	Cyp4x1os	0.00115447			mixedmodel	negbinom_offset	Wald
Micro	Cyp51	0.0899338	0.0451431	0.362442	mixedmodel	negbinom_offset	Wald
Micro	Cyp7b1	-0.00586891	0.855657	1	mixedmodel	negbinom_offset	Wald
Micro	Cyren	-0.0323967	0.452274	1	mixedmodel	negbinom_offset	Wald
Micro	Cys1	-0.000398393	1.51e-131	3.32e-130	mixedmodel	negbinom_offset	Wald
Micro	Cysltr1	0.0230417	0.212309	0.873168	mixedmodel	negbinom_offset	Wald
Micro	Cysltr2	-0.00203417	0.848719	1	mixedmodel	negbinom_offset	Wald
Micro	Cysrt1	0			mixedmodel	negbinom_offset	Wald
Micro	Cystm1	-0.00536061	0.400509	1	mixedmodel	negbinom_offset	Wald
Micro	Cyth1	-0.0346336	0.742379	1	mixedmodel	negbinom_offset	Wald
Micro	Cyth2	-0.00168718	0.97519	1	mixedmodel	negbinom_offset	Wald
Micro	Cyth3	-0.0569585	0.774944	1	mixedmodel	negbinom_offset	Wald
Micro	Cyth4	-0.0678231	0.746541	1	mixedmodel	negbinom_offset	Wald
Micro	Cytip	-0.0145713	0.603548	1	mixedmodel	negbinom_offset	Wald
Micro	Cytl1	0.00284021			mixedmodel	negbinom_offset	Wald
Micro	Cyyr1	-0.00791713	0.885714	1	mixedmodel	negbinom_offset	Wald
Micro	Czib	-0.00720352	0.709944	1	mixedmodel	negbinom_offset	Wald
Micro	D030018L15Rik	0			mixedmodel	negbinom_offset	Wald
Micro	D030024E09Rik	0			mixedmodel	negbinom_offset	Wald
Micro	D030025E07Rik	0			mixedmodel	negbinom_offset	Wald
Micro	D030028A08Rik	-0.00916853	0.836715	1	mixedmodel	negbinom_offset	Wald
Micro	D030034A15Rik	0			mixedmodel	negbinom_offset	Wald
Micro	D030040B21Rik	0			mixedmodel	negbinom_offset	Wald
Micro	D030045P18Rik	0			mixedmodel	negbinom_offset	Wald
Micro	D030046N08Rik	0			mixedmodel	negbinom_offset	Wald
Micro	D030047H15Rik	0.0003799	1.56e-292	4.22e-291	mixedmodel	negbinom_offset	Wald
Micro	D030051J21Rik	-0.00320762			mixedmodel	negbinom_offset	Wald
Micro	D030055H07Rik	0.0100447	4.3e-07	5.83e-06	mixedmodel	negbinom_offset	Wald
Micro	D030056L22Rik	-0.0215801	0.732193	1	mixedmodel	negbinom_offset	Wald
Micro	D030068K23Rik	0.0100113			mixedmodel	negbinom_offset	Wald
Micro	D10Wsu102e	0.0262636	0.3374	1	mixedmodel	negbinom_offset	Wald
Micro	D11Wsu47e	-0.0133438	0.906132	1	mixedmodel	negbinom_offset	Wald
Micro	D130009I18Rik	0			mixedmodel	negbinom_offset	Wald
Micro	D130017N08Rik	0.0156718	0.390204	1	mixedmodel	negbinom_offset	Wald
Micro	D130020L05Rik	-0.014251	0.257639	0.939218	mixedmodel	negbinom_offset	Wald
Micro	D130040H23Rik	0.0198965	0.718288	1	mixedmodel	negbinom_offset	Wald
Micro	D130043K22Rik	0			mixedmodel	negbinom_offset	Wald
Micro	D130058E05Rik	0			mixedmodel	negbinom_offset	Wald
Micro	D130062J10Rik	-0.0102339	0.790472	1	mixedmodel	negbinom_offset	Wald
Micro	D130079A08Rik	0			mixedmodel	negbinom_offset	Wald
Micro	D13Ertd608e	0			mixedmodel	negbinom_offset	Wald
Micro	D16Ertd472e	0.0616479	0.204159	0.863718	mixedmodel	negbinom_offset	Wald
Micro	D17H6S53E	-0.0130518	0.737284	1	mixedmodel	negbinom_offset	Wald
Micro	D1Ertd622e	0.0454246	0.871177	1	mixedmodel	negbinom_offset	Wald
Micro	D230022J07Rik	0.0126988	0.881981	1	mixedmodel	negbinom_offset	Wald
Micro	D230025D16Rik	-0.0215742	0.463842	1	mixedmodel	negbinom_offset	Wald
Micro	D230030E09Rik	-0.00157539	0.640785	1	mixedmodel	negbinom_offset	Wald
Micro	D2hgdh	-0.0300685	0.577123	1	mixedmodel	negbinom_offset	Wald
Micro	D330023K18Rik	0.00475369	0.988558	1	mixedmodel	negbinom_offset	Wald
Micro	D330037F02Rik	0			mixedmodel	negbinom_offset	Wald
Micro	D330041H03Rik	-0.021547	0.308385	0.98641	mixedmodel	negbinom_offset	Wald
Micro	D330046F09Rik	0			mixedmodel	negbinom_offset	Wald
Micro	D330050G23Rik	-4.73e-05	2.12e-87	4.39e-86	mixedmodel	negbinom_offset	Wald
Micro	D330050I16Rik	-0.0108422	0.0355851	0.302773	mixedmodel	negbinom_offset	Wald
Micro	D3Ertd751e	-0.0299815	0.589076	1	mixedmodel	negbinom_offset	Wald
Micro	D430001F17Rik	-0.00201757	0.299589	0.981825	mixedmodel	negbinom_offset	Wald
Micro	D430018E03Rik	-0.00289395	0.727188	1	mixedmodel	negbinom_offset	Wald
Micro	D430019H16Rik	0.000907771	0.713809	1	mixedmodel	negbinom_offset	Wald
Micro	D430020J02Rik	0.00925369			mixedmodel	negbinom_offset	Wald
Micro	D430036J16Rik	-0.000613573			mixedmodel	negbinom_offset	Wald
Micro	D430040D24Rik	0.0044338	0.702142	1	mixedmodel	negbinom_offset	Wald
Micro	D430041D05Rik	0.00394689	0.829516	1	mixedmodel	negbinom_offset	Wald
Micro	D430042O09Rik	0.0337234	0.554235	1	mixedmodel	negbinom_offset	Wald
Micro	D530014G21Rik	-0.00512611	0.978303	1	mixedmodel	negbinom_offset	Wald
Micro	D530033B14Rik	0.0191297	0.28334	0.968183	mixedmodel	negbinom_offset	Wald
Micro	D5Ertd579e	-0.13213	0.149445	0.762885	mixedmodel	negbinom_offset	Wald
Micro	D5Ertd605e	0.0023147	0.928176	1	mixedmodel	negbinom_offset	Wald
Micro	D5Ertd615e	-0.00442861	0.86379	1	mixedmodel	negbinom_offset	Wald
Micro	D630003M21Rik	0.0135775	0.998914	1	mixedmodel	negbinom_offset	Wald
Micro	D630008O14Rik	-0.00148194	0.0995951	0.613846	mixedmodel	negbinom_offset	Wald
Micro	D630011A20Rik	0			mixedmodel	negbinom_offset	Wald
Micro	D630014O11Rik	0			mixedmodel	negbinom_offset	Wald
Micro	D630023F18Rik	0.00325274			mixedmodel	negbinom_offset	Wald
Micro	D630024D03Rik	0			mixedmodel	negbinom_offset	Wald
Micro	D630029K05Rik	0.00252821			mixedmodel	negbinom_offset	Wald
Micro	D630033O11Rik	-0.00105737	0.666645	1	mixedmodel	negbinom_offset	Wald
Micro	D630036H23Rik	0.00135205	0.000598043	0.00719694	mixedmodel	negbinom_offset	Wald
Micro	D630039A03Rik	0			mixedmodel	negbinom_offset	Wald
Micro	D630044L22Rik	0.000745553			mixedmodel	negbinom_offset	Wald
Micro	D630045J12Rik	0.00624251	0.773749	1	mixedmodel	negbinom_offset	Wald
Micro	D6Ertd474e	-0.00295379	0.799473	1	mixedmodel	negbinom_offset	Wald
Micro	D6Ertd527e	0			mixedmodel	negbinom_offset	Wald
Micro	D6Wsu163e	-0.00925702	0.603479	1	mixedmodel	negbinom_offset	Wald
Micro	D730003I15Rik	-0.0218522	0.0913969	0.58559	mixedmodel	negbinom_offset	Wald
Micro	D730003K21Rik	0			mixedmodel	negbinom_offset	Wald
Micro	D730045A05Rik	0			mixedmodel	negbinom_offset	Wald
Micro	D730045B01Rik	-0.0327438	0.905865	1	mixedmodel	negbinom_offset	Wald
Micro	D7Ertd128e	-0.00402408	0.211018	0.871573	mixedmodel	negbinom_offset	Wald
Micro	D7Ertd443e	-0.028904	0.621112	1	mixedmodel	negbinom_offset	Wald
Micro	D830013O20Rik	0			mixedmodel	negbinom_offset	Wald
Micro	D830024N08Rik	0.0127461	0.52058	1	mixedmodel	negbinom_offset	Wald
Micro	D830025C05Rik	-0.0171911	0.526369	1	mixedmodel	negbinom_offset	Wald
Micro	D830026I12Rik	0.00167666			mixedmodel	negbinom_offset	Wald
Micro	D830030K20Rik	-0.0255416	0.61604	1	mixedmodel	negbinom_offset	Wald
Micro	D830032E09Rik	0			mixedmodel	negbinom_offset	Wald
Micro	D830035M03Rik	-0.0157155	0	0	mixedmodel	negbinom_offset	Wald
Micro	D830036C21Rik	0.000237337	0.318316	0.991526	mixedmodel	negbinom_offset	Wald
Micro	D830039M14Rik	0			mixedmodel	negbinom_offset	Wald
Micro	D830044D21Rik	0			mixedmodel	negbinom_offset	Wald
Micro	D830050J10Rik	0.0141813	0.561108	1	mixedmodel	negbinom_offset	Wald
Micro	D8Ertd738e	0.0497685	0.889283	1	mixedmodel	negbinom_offset	Wald
Micro	D930007J09Rik	0.00249482	0.999651	1	mixedmodel	negbinom_offset	Wald
Micro	D930007P13Rik	-0.00251106	0	0	mixedmodel	negbinom_offset	Wald
Micro	D930015M05Rik	0.0112779	0.553062	1	mixedmodel	negbinom_offset	Wald
Micro	D930016D06Rik	-0.0373145	0.0285173	0.253435	mixedmodel	negbinom_offset	Wald
Micro	D930019O06Rik	0			mixedmodel	negbinom_offset	Wald
Micro	D930020B18Rik	0.00983164			mixedmodel	negbinom_offset	Wald
Micro	D930028M14Rik	-0.00618165			mixedmodel	negbinom_offset	Wald
Micro	D930030I03Rik	-0.00220297	5.06e-162	1.15e-160	mixedmodel	negbinom_offset	Wald
Micro	D930032P07Rik	-0.000861727	0.843522	1	mixedmodel	negbinom_offset	Wald
Micro	D930048N14Rik	0.0046018	0	0	mixedmodel	negbinom_offset	Wald
Micro	Daam1	0.0554611	0.186411	0.834732	mixedmodel	negbinom_offset	Wald
Micro	Daam2	0.0138988	0.397066	1	mixedmodel	negbinom_offset	Wald
Micro	Dab1	0.0571476	0.117518	0.672659	mixedmodel	negbinom_offset	Wald
Micro	Dab2	0.00736057	0.869552	1	mixedmodel	negbinom_offset	Wald
Micro	Dab2ip	-0.0397792	0.898394	1	mixedmodel	negbinom_offset	Wald
Micro	Dach1	-0.04891	0.272964	0.958982	mixedmodel	negbinom_offset	Wald
Micro	Dach2	0.00229561	0.907682	1	mixedmodel	negbinom_offset	Wald
Micro	Dact1	-0.00863597	0.46368	1	mixedmodel	negbinom_offset	Wald
Micro	Dact2	-0.00597518	1.45e-10	2.12e-09	mixedmodel	negbinom_offset	Wald
Micro	Dact3	-0.00264063	0.837536	1	mixedmodel	negbinom_offset	Wald
Micro	Dad1	0.0411135	0.866288	1	mixedmodel	negbinom_offset	Wald
Micro	Dag1	-0.0511715	0.262783	0.946084	mixedmodel	negbinom_offset	Wald
Micro	Dagla	-0.0679608	0.0646081	0.465672	mixedmodel	negbinom_offset	Wald
Micro	Daglb	0.0123599	0.957534	1	mixedmodel	negbinom_offset	Wald
Micro	Dalir	0			mixedmodel	negbinom_offset	Wald
Micro	Dalrd3	-0.00153337	0.903252	1	mixedmodel	negbinom_offset	Wald
Micro	Dancr	0.000539871			mixedmodel	negbinom_offset	Wald
Micro	Dand5	-0.00315077	0.31104	0.98641	mixedmodel	negbinom_offset	Wald
Micro	Dao	0			mixedmodel	negbinom_offset	Wald
Micro	Dap	0.0389381	0.615507	1	mixedmodel	negbinom_offset	Wald
Micro	Dap3	0.0820164	0.290407	0.973085	mixedmodel	negbinom_offset	Wald
Micro	Dapk1	-0.103168	0.00245248	0.027898	mixedmodel	negbinom_offset	Wald
Micro	Dapk2	0.00222296	0.129744	0.709324	mixedmodel	negbinom_offset	Wald
Micro	Dapk3	-0.0154012	0.444726	1	mixedmodel	negbinom_offset	Wald
Micro	Dapl1	-0.000212399	0.722182	1	mixedmodel	negbinom_offset	Wald
Micro	Dapp1	-0.0363167	0.842061	1	mixedmodel	negbinom_offset	Wald
Micro	Dars	-0.0495037	0.363513	1	mixedmodel	negbinom_offset	Wald
Micro	Dars2	0.0075735	0.959209	1	mixedmodel	negbinom_offset	Wald
Micro	Daw1	0			mixedmodel	negbinom_offset	Wald
Micro	Daxx	-0.0200846	0.634891	1	mixedmodel	negbinom_offset	Wald
Micro	Dazap1	-0.0651189	0.223248	0.889485	mixedmodel	negbinom_offset	Wald
Micro	Dazap2	-0.0254337	0.783714	1	mixedmodel	negbinom_offset	Wald
Micro	Dazl	0.00179051	0	0	mixedmodel	negbinom_offset	Wald
Micro	Dbf4	-0.0220996	0.918148	1	mixedmodel	negbinom_offset	Wald
Micro	Dbh	0			mixedmodel	negbinom_offset	Wald
Micro	Dbhos	0			mixedmodel	negbinom_offset	Wald
Micro	Dbi	0.431759	0.248411	0.926855	mixedmodel	negbinom_offset	Wald
Micro	Dbil5	0			mixedmodel	negbinom_offset	Wald
Micro	Dbn1	0.0163458			mixedmodel	negbinom_offset	Wald
Micro	Dbndd1	0.0112509	0.812944	1	mixedmodel	negbinom_offset	Wald
Micro	Dbndd2	-0.0146808	0.987818	1	mixedmodel	negbinom_offset	Wald
Micro	Dbnl	-0.030254	0.24206	0.918971	mixedmodel	negbinom_offset	Wald
Micro	Dbp	0.0301771	0.430523	1	mixedmodel	negbinom_offset	Wald
Micro	Dbpht2	0			mixedmodel	negbinom_offset	Wald
Micro	Dbr1	-0.00923191	0.613516	1	mixedmodel	negbinom_offset	Wald
Micro	Dbt	-0.0184677	0.79707	1	mixedmodel	negbinom_offset	Wald
Micro	Dbx2	0.00381354	0.791564	1	mixedmodel	negbinom_offset	Wald
Micro	Dcaf1	0.0267529	0.726656	1	mixedmodel	negbinom_offset	Wald
Micro	Dcaf10	-0.0627526	0.21514	0.877337	mixedmodel	negbinom_offset	Wald
Micro	Dcaf11	0.0346414	0.68092	1	mixedmodel	negbinom_offset	Wald
Micro	Dcaf12	0.0175887	0.690183	1	mixedmodel	negbinom_offset	Wald
Micro	Dcaf12l1	0			mixedmodel	negbinom_offset	Wald
Micro	Dcaf12l2	0			mixedmodel	negbinom_offset	Wald
Micro	Dcaf13	-0.0140924	0.384949	1	mixedmodel	negbinom_offset	Wald
Micro	Dcaf15	0.00218861	0.446501	1	mixedmodel	negbinom_offset	Wald
Micro	Dcaf17	-0.044777	0.185427	0.833251	mixedmodel	negbinom_offset	Wald
Micro	Dcaf4	-0.0218104	0.360121	1	mixedmodel	negbinom_offset	Wald
Micro	Dcaf5	-0.00336398	0.811082	1	mixedmodel	negbinom_offset	Wald
Micro	Dcaf6	-0.0133694	0.385366	1	mixedmodel	negbinom_offset	Wald
Micro	Dcaf7	-0.0268131	0.696166	1	mixedmodel	negbinom_offset	Wald
Micro	Dcaf8	0.0194525	0.661261	1	mixedmodel	negbinom_offset	Wald
Micro	Dcakd	-0.000318363	0.763966	1	mixedmodel	negbinom_offset	Wald
Micro	Dcbld1	0.0245719			mixedmodel	negbinom_offset	Wald
Micro	Dcbld2	-0.0224324	0.712829	1	mixedmodel	negbinom_offset	Wald
Micro	Dcc	0.045615	0.169536	0.805683	mixedmodel	negbinom_offset	Wald
Micro	Dcdc2a	0.0111219	0.476706	1	mixedmodel	negbinom_offset	Wald
Micro	Dcdc2b	0.0097253			mixedmodel	negbinom_offset	Wald
Micro	Dcdc2c	0			mixedmodel	negbinom_offset	Wald
Micro	Dchs1	-0.0128818	0	0	mixedmodel	negbinom_offset	Wald
Micro	Dchs2	0.00641382			mixedmodel	negbinom_offset	Wald
Micro	Dck	0.0201183	0.764526	1	mixedmodel	negbinom_offset	Wald
Micro	Dclk1	0.0359721	0.979311	1	mixedmodel	negbinom_offset	Wald
Micro	Dclk2	0.100126	0.00966976	0.0991441	mixedmodel	negbinom_offset	Wald
Micro	Dclk3	-0.0198078	0.452761	1	mixedmodel	negbinom_offset	Wald
Micro	Dclre1a	0.0129502	0.660424	1	mixedmodel	negbinom_offset	Wald
Micro	Dclre1b	0.00159555	0.938415	1	mixedmodel	negbinom_offset	Wald
Micro	Dclre1c	0.013665	0.909567	1	mixedmodel	negbinom_offset	Wald
Micro	Dcn	-0.0173806	0.932094	1	mixedmodel	negbinom_offset	Wald
Micro	Dcp1a	-0.0203607	0.961581	1	mixedmodel	negbinom_offset	Wald
Micro	Dcp1b	-0.0272347	0.929925	1	mixedmodel	negbinom_offset	Wald
Micro	Dcp2	0.0312993	0.546405	1	mixedmodel	negbinom_offset	Wald
Micro	Dcpp2	0			mixedmodel	negbinom_offset	Wald
Micro	Dcps	-0.000482763	0.913954	1	mixedmodel	negbinom_offset	Wald
Micro	Dcst1	0.0019	0.506509	1	mixedmodel	negbinom_offset	Wald
Micro	Dcst2	-0.00135812	0	0	mixedmodel	negbinom_offset	Wald
Micro	Dcstamp	0			mixedmodel	negbinom_offset	Wald
Micro	Dct	0.0603665	0.395495	1	mixedmodel	negbinom_offset	Wald
Micro	Dctd	0.0163524	0.434516	1	mixedmodel	negbinom_offset	Wald
Micro	Dctn1	0.210352	0.265376	0.946404	mixedmodel	negbinom_offset	Wald
Micro	Dctn2	0.0242771	0.793319	1	mixedmodel	negbinom_offset	Wald
Micro	Dctn3	0.0461481	0.862394	1	mixedmodel	negbinom_offset	Wald
Micro	Dctn4	-0.0983191	0.47539	1	mixedmodel	negbinom_offset	Wald
Micro	Dctn5	0.00668719	0.697679	1	mixedmodel	negbinom_offset	Wald
Micro	Dctn6	-0.0390293	0.254891	0.936502	mixedmodel	negbinom_offset	Wald
Micro	Dctpp1	0.0710537	0.44773	1	mixedmodel	negbinom_offset	Wald
Micro	Dcun1d1	0.0175047	0.985376	1	mixedmodel	negbinom_offset	Wald
Micro	Dcun1d2	0.0417748	0.328501	0.994988	mixedmodel	negbinom_offset	Wald
Micro	Dcun1d3	-0.0169006	0.423374	1	mixedmodel	negbinom_offset	Wald
Micro	Dcun1d4	0.0281866	0.839269	1	mixedmodel	negbinom_offset	Wald
Micro	Dcun1d5	0.000217152	0.961086	1	mixedmodel	negbinom_offset	Wald
Micro	Dcx	0.0387088	0.7898	1	mixedmodel	negbinom_offset	Wald
Micro	Dcxr	0.0111412	0.338839	1	mixedmodel	negbinom_offset	Wald
Micro	Dda1	-0.0147069	0.292945	0.973587	mixedmodel	negbinom_offset	Wald
Micro	Ddah1	0.195274	0.209784	0.87075	mixedmodel	negbinom_offset	Wald
Micro	Ddah2	-0.00616769	0.679201	1	mixedmodel	negbinom_offset	Wald
Micro	Ddb1	-0.11052	0.000347402	0.0042469	mixedmodel	negbinom_offset	Wald
Micro	Ddb2	-0.00527186	0.76911	1	mixedmodel	negbinom_offset	Wald
Micro	Ddc	-0.00683997	0.982331	1	mixedmodel	negbinom_offset	Wald
Micro	Ddhd1	0.0628067	0.854348	1	mixedmodel	negbinom_offset	Wald
Micro	Ddhd2	-0.0465734	0.379326	1	mixedmodel	negbinom_offset	Wald
Micro	Ddi1	0.0031917	0.00568576	0.0608759	mixedmodel	negbinom_offset	Wald
Micro	Ddi2	-0.018987	0.926817	1	mixedmodel	negbinom_offset	Wald
Micro	Ddias	-0.00536172			mixedmodel	negbinom_offset	Wald
Micro	Ddit3	0.0843093	0.108967	0.645438	mixedmodel	negbinom_offset	Wald
Micro	Ddit4	-0.0225875	0.646592	1	mixedmodel	negbinom_offset	Wald
Micro	Ddit4l	-0.0110139	0.859533	1	mixedmodel	negbinom_offset	Wald
Micro	Ddn	0.0113201	0.998841	1	mixedmodel	negbinom_offset	Wald
Micro	Ddo	0.00694941	0.999584	1	mixedmodel	negbinom_offset	Wald
Micro	Ddost	-0.00806768	0.677685	1	mixedmodel	negbinom_offset	Wald
Micro	Ddr1	0.00668094			mixedmodel	negbinom_offset	Wald
Micro	Ddr2	-0.00999099	0.611981	1	mixedmodel	negbinom_offset	Wald
Micro	Ddrgk1	0.0253384	0.728847	1	mixedmodel	negbinom_offset	Wald
Micro	Ddt	0.0404058	0.524887	1	mixedmodel	negbinom_offset	Wald
Micro	Ddx1	0.0130216	0.692984	1	mixedmodel	negbinom_offset	Wald
Micro	Ddx10	-0.00703814	0.909503	1	mixedmodel	negbinom_offset	Wald
Micro	Ddx11	0.00138243	0.601524	1	mixedmodel	negbinom_offset	Wald
Micro	Ddx17	-0.0802262	0.815107	1	mixedmodel	negbinom_offset	Wald
Micro	Ddx18	0.0811012	0.0541035	0.411729	mixedmodel	negbinom_offset	Wald
Micro	Ddx19a	-0.0798504	0.294546	0.974804	mixedmodel	negbinom_offset	Wald
Micro	Ddx19b	0.0109244	0.559324	1	mixedmodel	negbinom_offset	Wald
Micro	Ddx20	-0.0107094	0.246179	0.924384	mixedmodel	negbinom_offset	Wald
Micro	Ddx21	0.0551412	0.377737	1	mixedmodel	negbinom_offset	Wald
Micro	Ddx23	0.0354611	0.208283	0.867167	mixedmodel	negbinom_offset	Wald
Micro	Ddx24	0.112337	2.8e-07	3.84e-06	mixedmodel	negbinom_offset	Wald
Micro	Ddx25	-0.00607676	0.970978	1	mixedmodel	negbinom_offset	Wald
Micro	Ddx27	0.0657717	0.0185118	0.17714	mixedmodel	negbinom_offset	Wald
Micro	Ddx28	-0.0181536	0.466215	1	mixedmodel	negbinom_offset	Wald
Micro	Ddx31	-0.0277697	0.857918	1	mixedmodel	negbinom_offset	Wald
Micro	Ddx39	0.0233346	0.545215	1	mixedmodel	negbinom_offset	Wald
Micro	Ddx39b	-0.00629621	0.897755	1	mixedmodel	negbinom_offset	Wald
Micro	Ddx3x	-0.169806	0.0034559	0.0385813	mixedmodel	negbinom_offset	Wald
Micro	Ddx3y	0.00205237	0	0	mixedmodel	negbinom_offset	Wald
Micro	Ddx4	-0.0114041	0.999119	1	mixedmodel	negbinom_offset	Wald
Micro	Ddx41	0.0366549	0.870483	1	mixedmodel	negbinom_offset	Wald
Micro	Ddx42	-0.000651233	0.802028	1	mixedmodel	negbinom_offset	Wald
Micro	Ddx43	-0.0337069	0.579615	1	mixedmodel	negbinom_offset	Wald
Micro	Ddx46	-0.0621961	0.212426	0.873168	mixedmodel	negbinom_offset	Wald
Micro	Ddx47	0.0668707	0.218028	0.881225	mixedmodel	negbinom_offset	Wald
Micro	Ddx49	-0.000713609	0.820589	1	mixedmodel	negbinom_offset	Wald
Micro	Ddx5	-0.103972	0.977895	1	mixedmodel	negbinom_offset	Wald
Micro	Ddx50	-0.0494293	0.266964	0.948433	mixedmodel	negbinom_offset	Wald
Micro	Ddx51	0.0219766	0.523073	1	mixedmodel	negbinom_offset	Wald
Micro	Ddx52	0.0518955	0.137113	0.72777	mixedmodel	negbinom_offset	Wald
Micro	Ddx54	-0.0294621	0.893633	1	mixedmodel	negbinom_offset	Wald
Micro	Ddx55	-0.0150131	0.943249	1	mixedmodel	negbinom_offset	Wald
Micro	Ddx56	-0.00386101	0.344122	1	mixedmodel	negbinom_offset	Wald
Micro	Ddx58	0.0716871	0.43044	1	mixedmodel	negbinom_offset	Wald
Micro	Ddx59	-0.00105406	0.671057	1	mixedmodel	negbinom_offset	Wald
Micro	Ddx6	-0.0814145	0.69075	1	mixedmodel	negbinom_offset	Wald
Micro	Ddx60	0.0731263	0.172811	0.813541	mixedmodel	negbinom_offset	Wald
Micro	Deaf1	0.0274933	0.593355	1	mixedmodel	negbinom_offset	Wald
Micro	Decr1	-0.00473322	0.979349	1	mixedmodel	negbinom_offset	Wald
Micro	Decr2	-0.000896244	0.719848	1	mixedmodel	negbinom_offset	Wald
Micro	Dedd	0.0318911	0.336663	1	mixedmodel	negbinom_offset	Wald
Micro	Dedd2	0.0207014			mixedmodel	negbinom_offset	Wald
Micro	Def6	0.0247255	0.80198	1	mixedmodel	negbinom_offset	Wald
Micro	Def8	0.0242386			mixedmodel	negbinom_offset	Wald
Micro	Defb1	0.00244986	0.512414	1	mixedmodel	negbinom_offset	Wald
Micro	Defb20	0			mixedmodel	negbinom_offset	Wald
Micro	Defb22	-0.00114479			mixedmodel	negbinom_offset	Wald
Micro	Defb23	0			mixedmodel	negbinom_offset	Wald
Micro	Defb25	-0.000792849	3.33e-07	4.52e-06	mixedmodel	negbinom_offset	Wald
Micro	Defb30	-0.00663617	0.445034	1	mixedmodel	negbinom_offset	Wald
Micro	Defb37	0			mixedmodel	negbinom_offset	Wald
Micro	Defb40	0			mixedmodel	negbinom_offset	Wald
Micro	Defb42	0.0158644	0.0993114	0.612805	mixedmodel	negbinom_offset	Wald
Micro	Defb47	0			mixedmodel	negbinom_offset	Wald
Micro	Degs1	-0.0269387	0.12804	0.70524	mixedmodel	negbinom_offset	Wald
Micro	Degs2	-0.0755427	0.47335	1	mixedmodel	negbinom_offset	Wald
Micro	Dek	0.0955151	0.046789	0.372336	mixedmodel	negbinom_offset	Wald
Micro	Dele1	0.0184985	0.606017	1	mixedmodel	negbinom_offset	Wald
Micro	Dennd1a	-0.0408199	0.871165	1	mixedmodel	negbinom_offset	Wald
Micro	Dennd1b	-0.103444	0.318241	0.991483	mixedmodel	negbinom_offset	Wald
Micro	Dennd1c	-0.0422189	0.567812	1	mixedmodel	negbinom_offset	Wald
Micro	Dennd2a	-0.0479307	0.404578	1	mixedmodel	negbinom_offset	Wald
Micro	Dennd2c	-0.0829426	0.550461	1	mixedmodel	negbinom_offset	Wald
Micro	Dennd2d	-0.00710192			mixedmodel	negbinom_offset	Wald
Micro	Dennd3	-0.00546356	0.472334	1	mixedmodel	negbinom_offset	Wald
Micro	Dennd4a	-0.0864976	0.842467	1	mixedmodel	negbinom_offset	Wald
Micro	Dennd4b	0.0204871	0.641904	1	mixedmodel	negbinom_offset	Wald
Micro	Dennd4c	0.00684643	0.980725	1	mixedmodel	negbinom_offset	Wald
Micro	Dennd5a	-0.0120919	0.262099	0.945455	mixedmodel	negbinom_offset	Wald
Micro	Dennd5b	-0.0173629	0.427471	1	mixedmodel	negbinom_offset	Wald
Micro	Dennd6a	-0.0110555	0.595001	1	mixedmodel	negbinom_offset	Wald
Micro	Dennd6b	-0.0645612	9.02e-05	0.00114283	mixedmodel	negbinom_offset	Wald
Micro	Denr	0.0472361	0.891199	1	mixedmodel	negbinom_offset	Wald
Micro	Depdc1a	-0.00477591	4.2e-52	7.92e-51	mixedmodel	negbinom_offset	Wald
Micro	Depdc1b	0.00571468			mixedmodel	negbinom_offset	Wald
Micro	Depdc5	-0.0496577	0.85657	1	mixedmodel	negbinom_offset	Wald
Micro	Depdc7	0.0121539	0.521653	1	mixedmodel	negbinom_offset	Wald
Micro	Depp1	-0.000820943			mixedmodel	negbinom_offset	Wald
Micro	Deptor	-0.0298094	0.42624	1	mixedmodel	negbinom_offset	Wald
Micro	Dera	0.00623042	0.940883	1	mixedmodel	negbinom_offset	Wald
Micro	Derl1	-0.0257564	0.469071	1	mixedmodel	negbinom_offset	Wald
Micro	Derl2	-0.00831571	0.592225	1	mixedmodel	negbinom_offset	Wald
Micro	Derl3	-0.00406381	0.437357	1	mixedmodel	negbinom_offset	Wald
Micro	Des	0.00783194	0.265098	0.946404	mixedmodel	negbinom_offset	Wald
Micro	Desi1	-0.0906077	0.0564036	0.42431	mixedmodel	negbinom_offset	Wald
Micro	Desi2	0.014491	0.658493	1	mixedmodel	negbinom_offset	Wald
Micro	Det1	-0.0142263	0.321441	0.994571	mixedmodel	negbinom_offset	Wald
Micro	Deup1	-0.00215227			mixedmodel	negbinom_offset	Wald
Micro	Dexi	0.0549535	0.123875	0.690019	mixedmodel	negbinom_offset	Wald
Micro	Dffa	0.00952787	0.803769	1	mixedmodel	negbinom_offset	Wald
Micro	Dffb	-0.014743	0.569694	1	mixedmodel	negbinom_offset	Wald
Micro	Dgat1	-0.0187145	0.799615	1	mixedmodel	negbinom_offset	Wald
Micro	Dgat2	0			mixedmodel	negbinom_offset	Wald
Micro	Dgat2l6	0			mixedmodel	negbinom_offset	Wald
Micro	Dgcr2	0.00315277	0.681444	1	mixedmodel	negbinom_offset	Wald
Micro	Dgcr6	0.0442367	0.287177	0.973085	mixedmodel	negbinom_offset	Wald
Micro	Dgcr8	-0.0153341	0.997474	1	mixedmodel	negbinom_offset	Wald
Micro	Dgka	-0.00893047	0.707169	1	mixedmodel	negbinom_offset	Wald
Micro	Dgkb	-0.0409195	0.681129	1	mixedmodel	negbinom_offset	Wald
Micro	Dgkd	-0.0694577	0.671858	1	mixedmodel	negbinom_offset	Wald
Micro	Dgke	0.00941788	0.0082935	0.0865664	mixedmodel	negbinom_offset	Wald
Micro	Dgkeos	0			mixedmodel	negbinom_offset	Wald
Micro	Dgkg	-0.00828373	0.763753	1	mixedmodel	negbinom_offset	Wald
Micro	Dgkh	0.00773001	0.812713	1	mixedmodel	negbinom_offset	Wald
Micro	Dgki	0.0418186	0.192055	0.84544	mixedmodel	negbinom_offset	Wald
Micro	Dgkk	0			mixedmodel	negbinom_offset	Wald
Micro	Dgkq	0.00218249	0.901595	1	mixedmodel	negbinom_offset	Wald
Micro	Dgkz	-0.0778971	0.00562317	0.0603653	mixedmodel	negbinom_offset	Wald
Micro	Dglucy	-0.101056	0.74994	1	mixedmodel	negbinom_offset	Wald
Micro	Dguok	-0.0207019	0.306585	0.98641	mixedmodel	negbinom_offset	Wald
Micro	Dhcr24	0.000714978			mixedmodel	negbinom_offset	Wald
Micro	Dhcr7	0.0186287	0.877144	1	mixedmodel	negbinom_offset	Wald
Micro	Dhdds	-0.00987598	0.575554	1	mixedmodel	negbinom_offset	Wald
Micro	Dhdh	0.0273421	0.619091	1	mixedmodel	negbinom_offset	Wald
Micro	Dhfr	0.0109053	0.5157	1	mixedmodel	negbinom_offset	Wald
Micro	Dhh	0.0021355	0.0475601	0.376073	mixedmodel	negbinom_offset	Wald
Micro	Dhodh	-0.025156	0.109718	0.646031	mixedmodel	negbinom_offset	Wald
Micro	Dhps	0.0452297	0.24531	0.923043	mixedmodel	negbinom_offset	Wald
Micro	Dhrs1	-0.0412263	0.446142	1	mixedmodel	negbinom_offset	Wald
Micro	Dhrs11	0.0126836	0.605325	1	mixedmodel	negbinom_offset	Wald
Micro	Dhrs13	0.00715832	1.05e-269	2.78e-268	mixedmodel	negbinom_offset	Wald
Micro	Dhrs13os	-0.00426919			mixedmodel	negbinom_offset	Wald
Micro	Dhrs2	0			mixedmodel	negbinom_offset	Wald
Micro	Dhrs3	-0.0370354	0.449058	1	mixedmodel	negbinom_offset	Wald
Micro	Dhrs4	0.0406295	0.344485	1	mixedmodel	negbinom_offset	Wald
Micro	Dhrs7	-0.0306673	0.789399	1	mixedmodel	negbinom_offset	Wald
Micro	Dhrs7b	0.0126803	0.942449	1	mixedmodel	negbinom_offset	Wald
Micro	Dhrs9	0			mixedmodel	negbinom_offset	Wald
Micro	Dhtkd1	0.00487898	0.493965	1	mixedmodel	negbinom_offset	Wald
Micro	Dhx15	-0.0049503	0.957063	1	mixedmodel	negbinom_offset	Wald
Micro	Dhx16	-0.0362752	0.238369	0.912173	mixedmodel	negbinom_offset	Wald
Micro	Dhx29	0.0102999	0.920051	1	mixedmodel	negbinom_offset	Wald
Micro	Dhx30	-0.0193361	0.76036	1	mixedmodel	negbinom_offset	Wald
Micro	Dhx32	-0.0316683	0.914457	1	mixedmodel	negbinom_offset	Wald
Micro	Dhx33	0.0519676	0.292371	0.973371	mixedmodel	negbinom_offset	Wald
Micro	Dhx34	0.014046	0.599573	1	mixedmodel	negbinom_offset	Wald
Micro	Dhx35	-0.0231949	0.854139	1	mixedmodel	negbinom_offset	Wald
Micro	Dhx36	0.0517109	0.000914679	0.0109022	mixedmodel	negbinom_offset	Wald
Micro	Dhx37	0.0201094	0.670606	1	mixedmodel	negbinom_offset	Wald
Micro	Dhx38	0.00777572	0.986459	1	mixedmodel	negbinom_offset	Wald
Micro	Dhx40	-0.0131658	0.912612	1	mixedmodel	negbinom_offset	Wald
Micro	Dhx57	0.0135156	0.328002	0.994988	mixedmodel	negbinom_offset	Wald
Micro	Dhx58	0.0330627	0.639718	1	mixedmodel	negbinom_offset	Wald
Micro	Dhx58os	-0.00943914			mixedmodel	negbinom_offset	Wald
Micro	Dhx8	-0.0251919	0.469513	1	mixedmodel	negbinom_offset	Wald
Micro	Dhx9	-0.0290441	0.781704	1	mixedmodel	negbinom_offset	Wald
Micro	Diablo	0.00291951	0.50951	1	mixedmodel	negbinom_offset	Wald
Micro	Diaph1	-0.100578	0.136592	0.7274	mixedmodel	negbinom_offset	Wald
Micro	Diaph2	-0.0860833	0.838454	1	mixedmodel	negbinom_offset	Wald
Micro	Diaph3	0.0120718	0.806703	1	mixedmodel	negbinom_offset	Wald
Micro	Dicer1	-0.00340897	0.778531	1	mixedmodel	negbinom_offset	Wald
Micro	Dido1	0.0278793	0.455494	1	mixedmodel	negbinom_offset	Wald
Micro	Dimt1	-0.00882963	0.759432	1	mixedmodel	negbinom_offset	Wald
Micro	Dio2	0.020918	0.998983	1	mixedmodel	negbinom_offset	Wald
Micro	Dio3	0			mixedmodel	negbinom_offset	Wald
Micro	Dio3os	0.00238948			mixedmodel	negbinom_offset	Wald
Micro	Dip2a	-0.0679247	0.446851	1	mixedmodel	negbinom_offset	Wald
Micro	Dip2b	-0.124747	0.805384	1	mixedmodel	negbinom_offset	Wald
Micro	Dip2c	-0.0535978	0.421614	1	mixedmodel	negbinom_offset	Wald
Micro	Dipk1a	-0.030932	0.467821	1	mixedmodel	negbinom_offset	Wald
Micro	Dipk1b	0.00933831	5.69e-249	1.48e-247	mixedmodel	negbinom_offset	Wald
Micro	Dipk1c	0.000613348	0.324022	0.994988	mixedmodel	negbinom_offset	Wald
Micro	Dipk2a	0.0196302	0.265216	0.946404	mixedmodel	negbinom_offset	Wald
Micro	Dipk2b	-0.0337735	0.129176	0.708852	mixedmodel	negbinom_offset	Wald
Micro	Diras1	0.0088652	0.552662	1	mixedmodel	negbinom_offset	Wald
Micro	Diras2	0			mixedmodel	negbinom_offset	Wald
Micro	Dis3	0.00608271	0.20109	0.858136	mixedmodel	negbinom_offset	Wald
Micro	Dis3l	-0.0378209	0.148524	0.759728	mixedmodel	negbinom_offset	Wald
Micro	Dis3l2	-0.0495349	0.689105	1	mixedmodel	negbinom_offset	Wald
Micro	Disc1	-0.0782055	0.843288	1	mixedmodel	negbinom_offset	Wald
Micro	Disp1	-0.0605068	0.509815	1	mixedmodel	negbinom_offset	Wald
Micro	Disp2	0			mixedmodel	negbinom_offset	Wald
Micro	Disp3	0.00916512			mixedmodel	negbinom_offset	Wald
Micro	Dixdc1	0.0292031	0.873744	1	mixedmodel	negbinom_offset	Wald
Micro	Dkc1	0.0739465	0.0597048	0.440918	mixedmodel	negbinom_offset	Wald
Micro	Dkk1	0			mixedmodel	negbinom_offset	Wald
Micro	Dkk2	-0.00893231	0.216491	0.878373	mixedmodel	negbinom_offset	Wald
Micro	Dkk3	0.0191405	0.99893	1	mixedmodel	negbinom_offset	Wald
Micro	Dkk4	0			mixedmodel	negbinom_offset	Wald
Micro	Dkkl1	0			mixedmodel	negbinom_offset	Wald
Micro	Dlat	-0.043581	0.362146	1	mixedmodel	negbinom_offset	Wald
Micro	Dlc1	0.033256	0.677011	1	mixedmodel	negbinom_offset	Wald
Micro	Dld	-0.0106895	0.622666	1	mixedmodel	negbinom_offset	Wald
Micro	Dlec1	0.00677518			mixedmodel	negbinom_offset	Wald
Micro	Dleu2	-0.142834	0.993394	1	mixedmodel	negbinom_offset	Wald
Micro	Dleu7	-0.000978206			mixedmodel	negbinom_offset	Wald
Micro	Dlg1	-0.0468212	0.453341	1	mixedmodel	negbinom_offset	Wald
Micro	Dlg2	-0.0376336	0.5788	1	mixedmodel	negbinom_offset	Wald
Micro	Dlg3	0.0128861			mixedmodel	negbinom_offset	Wald
Micro	Dlg4	0.113134	4.09e-10	5.92e-09	mixedmodel	negbinom_offset	Wald
Micro	Dlg5	-0.0118741	0.257987	0.939218	mixedmodel	negbinom_offset	Wald
Micro	Dlgap1	0.0870552	0.18249	0.830476	mixedmodel	negbinom_offset	Wald
Micro	Dlgap2	0.0105732	0.576506	1	mixedmodel	negbinom_offset	Wald
Micro	Dlgap3	-0.0259359	0.711593	1	mixedmodel	negbinom_offset	Wald
Micro	Dlgap4	0.0320673	0.64673	1	mixedmodel	negbinom_offset	Wald
Micro	Dlgap5	0.000565235	4.33e-07	5.86e-06	mixedmodel	negbinom_offset	Wald
Micro	Dlk1	-0.000463561	2.58e-131	5.65e-130	mixedmodel	negbinom_offset	Wald
Micro	Dlk2	0			mixedmodel	negbinom_offset	Wald
Micro	Dll1	0.00547686			mixedmodel	negbinom_offset	Wald
Micro	Dll3	-0.00251598			mixedmodel	negbinom_offset	Wald
Micro	Dll4	0.00440732	0	0	mixedmodel	negbinom_offset	Wald
Micro	Dlst	-0.0628313	0.531226	1	mixedmodel	negbinom_offset	Wald
Micro	Dlx1	0.0203325	0.748162	1	mixedmodel	negbinom_offset	Wald
Micro	Dlx1as	0.0333694	0.906935	1	mixedmodel	negbinom_offset	Wald
Micro	Dlx2	0.00238322	0.319123	0.99325	mixedmodel	negbinom_offset	Wald
Micro	Dlx4	0			mixedmodel	negbinom_offset	Wald
Micro	Dlx4os	0			mixedmodel	negbinom_offset	Wald
Micro	Dlx5	0.0308466			mixedmodel	negbinom_offset	Wald
Micro	Dlx6	-0.00214754	0	0	mixedmodel	negbinom_offset	Wald
Micro	Dlx6os1	0.121927	0.312812	0.988511	mixedmodel	negbinom_offset	Wald
Micro	Dmac1	0.0462717	0.518042	1	mixedmodel	negbinom_offset	Wald
Micro	Dmac2	-0.0159832	0.313628	0.988511	mixedmodel	negbinom_offset	Wald
Micro	Dmac2l	-0.010802	0.509704	1	mixedmodel	negbinom_offset	Wald
Micro	Dmap1	-0.0210269	0.0415751	0.341396	mixedmodel	negbinom_offset	Wald
Micro	Dmbt1	0			mixedmodel	negbinom_offset	Wald
Micro	Dmbx1	0			mixedmodel	negbinom_offset	Wald
Micro	Dmc1	-0.00306711	0.874634	1	mixedmodel	negbinom_offset	Wald
Micro	Dmd	-0.0737212	0.946904	1	mixedmodel	negbinom_offset	Wald
Micro	Dmgdh	0.00233915	1.25e-09	1.79e-08	mixedmodel	negbinom_offset	Wald
Micro	Dmkn	-0.00406575	0.0979709	0.608471	mixedmodel	negbinom_offset	Wald
Micro	Dmp1	0.00799086	0.935666	1	mixedmodel	negbinom_offset	Wald
Micro	Dmpk	0.00570534	0	0	mixedmodel	negbinom_offset	Wald
Micro	Dmrt1	0			mixedmodel	negbinom_offset	Wald
Micro	Dmrt2	-0.00597091	0.00117929	0.0139433	mixedmodel	negbinom_offset	Wald
Micro	Dmrta1	0			mixedmodel	negbinom_offset	Wald
Micro	Dmrta2	-0.00995353	4.37e-05	0.000561948	mixedmodel	negbinom_offset	Wald
Micro	Dmrta2os	0.00326918	0.0089658	0.0929851	mixedmodel	negbinom_offset	Wald
Micro	Dmrtb1	0.00122547			mixedmodel	negbinom_offset	Wald
Micro	Dmrtc1a	0.00247481	0.558543	1	mixedmodel	negbinom_offset	Wald
Micro	Dmtf1	-0.0866321	0.481032	1	mixedmodel	negbinom_offset	Wald
Micro	Dmtn	-0.0175624	0.932421	1	mixedmodel	negbinom_offset	Wald
Micro	Dmwd	0.0249065	0.115869	0.668176	mixedmodel	negbinom_offset	Wald
Micro	Dmxl1	-0.0607994	0.204895	0.863829	mixedmodel	negbinom_offset	Wald
Micro	Dmxl2	0.00501687	0.687918	1	mixedmodel	negbinom_offset	Wald
Micro	Dna2	0.00790597	0.977941	1	mixedmodel	negbinom_offset	Wald
Micro	Dnaaf1	0			mixedmodel	negbinom_offset	Wald
Micro	Dnaaf2	-0.0126157	0.0890707	0.578228	mixedmodel	negbinom_offset	Wald
Micro	Dnaaf3	0.0101369			mixedmodel	negbinom_offset	Wald
Micro	Dnaaf4	-0.00556694	0.413317	1	mixedmodel	negbinom_offset	Wald
Micro	Dnaaf5	-0.0146999	0.277688	0.96697	mixedmodel	negbinom_offset	Wald
Micro	Dnah1	-0.00679087			mixedmodel	negbinom_offset	Wald
Micro	Dnah10	0			mixedmodel	negbinom_offset	Wald
Micro	Dnah11	-0.00336828	0	0	mixedmodel	negbinom_offset	Wald
Micro	Dnah12	0			mixedmodel	negbinom_offset	Wald
Micro	Dnah14	0.00359261	0.870216	1	mixedmodel	negbinom_offset	Wald
Micro	Dnah17	0.00342631			mixedmodel	negbinom_offset	Wald
Micro	Dnah2	-0.000259991	0.778685	1	mixedmodel	negbinom_offset	Wald
Micro	Dnah2os	0.00117026	0.557345	1	mixedmodel	negbinom_offset	Wald
Micro	Dnah3	-0.0174465	0.977892	1	mixedmodel	negbinom_offset	Wald
Micro	Dnah5	0.000272264	0.932118	1	mixedmodel	negbinom_offset	Wald
Micro	Dnah6	0.00207647	0	0	mixedmodel	negbinom_offset	Wald
Micro	Dnah7a	0			mixedmodel	negbinom_offset	Wald
Micro	Dnah7b	0.00296757			mixedmodel	negbinom_offset	Wald
Micro	Dnah7c	0.00386318			mixedmodel	negbinom_offset	Wald
Micro	Dnah8	-0.0036982	0.56446	1	mixedmodel	negbinom_offset	Wald
Micro	Dnah9	0.00285439	0.915004	1	mixedmodel	negbinom_offset	Wald
Micro	Dnaic1	-0.00732614			mixedmodel	negbinom_offset	Wald
Micro	Dnaic2	0.00197541	0.736425	1	mixedmodel	negbinom_offset	Wald
Micro	Dnaja1	0.301312	0.481007	1	mixedmodel	negbinom_offset	Wald
Micro	Dnaja2	-0.00248984	0.801215	1	mixedmodel	negbinom_offset	Wald
Micro	Dnaja3	-0.0572002	0.510853	1	mixedmodel	negbinom_offset	Wald
Micro	Dnaja4	0.0222439	0.240145	0.91465	mixedmodel	negbinom_offset	Wald
Micro	Dnajb1	0.0262838	0.618402	1	mixedmodel	negbinom_offset	Wald
Micro	Dnajb11	-0.0517521	0.00847749	0.0883162	mixedmodel	negbinom_offset	Wald
Micro	Dnajb12	0.00591238	0.434798	1	mixedmodel	negbinom_offset	Wald
Micro	Dnajb13	-0.00234713			mixedmodel	negbinom_offset	Wald
Micro	Dnajb14	-0.0621468	0.645127	1	mixedmodel	negbinom_offset	Wald
Micro	Dnajb2	0.0184692	0.73573	1	mixedmodel	negbinom_offset	Wald
Micro	Dnajb3	-0.00585225	0.998398	1	mixedmodel	negbinom_offset	Wald
Micro	Dnajb4	-0.0334345	0.161232	0.787026	mixedmodel	negbinom_offset	Wald
Micro	Dnajb5	-0.0115553	0	0	mixedmodel	negbinom_offset	Wald
Micro	Dnajb6	-0.00773914	0.692129	1	mixedmodel	negbinom_offset	Wald
Micro	Dnajb7	-0.00265604	0.464223	1	mixedmodel	negbinom_offset	Wald
Micro	Dnajb8	-0.00174747			mixedmodel	negbinom_offset	Wald
Micro	Dnajb9	-0.0133106	0.433183	1	mixedmodel	negbinom_offset	Wald
Micro	Dnajc1	-0.0535144	0.635918	1	mixedmodel	negbinom_offset	Wald
Micro	Dnajc10	-0.0156415	0.693773	1	mixedmodel	negbinom_offset	Wald
Micro	Dnajc11	-0.0192275	0.853984	1	mixedmodel	negbinom_offset	Wald
Micro	Dnajc12	-0.0014532	0.558965	1	mixedmodel	negbinom_offset	Wald
Micro	Dnajc13	0.0162194	0.77231	1	mixedmodel	negbinom_offset	Wald
Micro	Dnajc14	-0.03309			mixedmodel	negbinom_offset	Wald
Micro	Dnajc15	0.0149398	0.392415	1	mixedmodel	negbinom_offset	Wald
Micro	Dnajc16	-0.00907685	0.717377	1	mixedmodel	negbinom_offset	Wald
Micro	Dnajc17	-0.000538276	0.974798	1	mixedmodel	negbinom_offset	Wald
Micro	Dnajc18	0.0212514	0.719782	1	mixedmodel	negbinom_offset	Wald
Micro	Dnajc19	0.00791839	0.829059	1	mixedmodel	negbinom_offset	Wald
Micro	Dnajc2	0.0755186	0.118998	0.677538	mixedmodel	negbinom_offset	Wald
Micro	Dnajc21	0.0501024	0.263177	0.946084	mixedmodel	negbinom_offset	Wald
Micro	Dnajc22	0			mixedmodel	negbinom_offset	Wald
Micro	Dnajc24	-0.0457957	0.0385579	0.323511	mixedmodel	negbinom_offset	Wald
Micro	Dnajc25	0.0114851	0.262217	0.945455	mixedmodel	negbinom_offset	Wald
Micro	Dnajc27	-0.0404672	0.00273959	0.0309901	mixedmodel	negbinom_offset	Wald
Micro	Dnajc28	0.0335944	0.00671328	0.0711257	mixedmodel	negbinom_offset	Wald
Micro	Dnajc3	-0.037776	0.441642	1	mixedmodel	negbinom_offset	Wald
Micro	Dnajc30	0.0765425	0.246728	0.924385	mixedmodel	negbinom_offset	Wald
Micro	Dnajc4	-0.00763749			mixedmodel	negbinom_offset	Wald
Micro	Dnajc5	-0.0308422	0.852976	1	mixedmodel	negbinom_offset	Wald
Micro	Dnajc5b	0			mixedmodel	negbinom_offset	Wald
Micro	Dnajc5g	0			mixedmodel	negbinom_offset	Wald
Micro	Dnajc6	0.00667163	0.970781	1	mixedmodel	negbinom_offset	Wald
Micro	Dnajc7	0.0451164	0.258401	0.939248	mixedmodel	negbinom_offset	Wald
Micro	Dnajc8	-0.00571184	0.0618185	0.450777	mixedmodel	negbinom_offset	Wald
Micro	Dnajc9	0.0584588	0.333903	0.999348	mixedmodel	negbinom_offset	Wald
Micro	Dnal1	0.0249687	0.415071	1	mixedmodel	negbinom_offset	Wald
Micro	Dnal4	-0.0120224	0.573716	1	mixedmodel	negbinom_offset	Wald
Micro	Dnali1	0			mixedmodel	negbinom_offset	Wald
Micro	Dnase1	0.00230468			mixedmodel	negbinom_offset	Wald
Micro	Dnase1l1	0.0367103	0.104469	0.63259	mixedmodel	negbinom_offset	Wald
Micro	Dnase1l2	-0.00386881	0.890339	1	mixedmodel	negbinom_offset	Wald
Micro	Dnase1l3	0.00615871	0.933776	1	mixedmodel	negbinom_offset	Wald
Micro	Dnase2a	-0.024915	0.864054	1	mixedmodel	negbinom_offset	Wald
Micro	Dnase2b	0			mixedmodel	negbinom_offset	Wald
Micro	Dnd1	-0.00549446	0.608084	1	mixedmodel	negbinom_offset	Wald
Micro	Dner	0.00208829	0	0	mixedmodel	negbinom_offset	Wald
Micro	Dnhd1	-0.0511152	0.378248	1	mixedmodel	negbinom_offset	Wald
Micro	Dnlz	-0.0129992	0.870085	1	mixedmodel	negbinom_offset	Wald
Micro	Dnm1	-0.00355667			mixedmodel	negbinom_offset	Wald
Micro	Dnm1l	0.182665	0.0232659	0.215386	mixedmodel	negbinom_offset	Wald
Micro	Dnm2	-0.0130637	0.938687	1	mixedmodel	negbinom_offset	Wald
Micro	Dnm3	-0.0367254	0.455988	1	mixedmodel	negbinom_offset	Wald
Micro	Dnm3os	0.00117026	0.557345	1	mixedmodel	negbinom_offset	Wald
Micro	Dnmbp	-0.0398728	0.671521	1	mixedmodel	negbinom_offset	Wald
Micro	Dnmt1	0.00819955	0.922816	1	mixedmodel	negbinom_offset	Wald
Micro	Dnmt3a	-0.0894904	0.912554	1	mixedmodel	negbinom_offset	Wald
Micro	Dnmt3aos	-0.00110588	0.408084	1	mixedmodel	negbinom_offset	Wald
Micro	Dnmt3b	-0.01849	0.858597	1	mixedmodel	negbinom_offset	Wald
Micro	Dnmt3c	0			mixedmodel	negbinom_offset	Wald
Micro	Dnpep	-0.043764	0.0598525	0.441004	mixedmodel	negbinom_offset	Wald
Micro	Dnph1	0.0155434	0.328087	0.994988	mixedmodel	negbinom_offset	Wald
Micro	Dntt	-0.00430863	0.32219	0.994988	mixedmodel	negbinom_offset	Wald
Micro	Dnttip1	0.0457987	0.199833	0.856856	mixedmodel	negbinom_offset	Wald
Micro	Dnttip2	0.0197236	0.372509	1	mixedmodel	negbinom_offset	Wald
Micro	Doc2a	-0.000797896			mixedmodel	negbinom_offset	Wald
Micro	Doc2b	0.00100654	0	0	mixedmodel	negbinom_offset	Wald
Micro	Doc2g	-0.0121036			mixedmodel	negbinom_offset	Wald
Micro	Dock1	-0.10789	0.912276	1	mixedmodel	negbinom_offset	Wald
Micro	Dock10	-0.09804	0.573339	1	mixedmodel	negbinom_offset	Wald
Micro	Dock11	-0.102318	0.486215	1	mixedmodel	negbinom_offset	Wald
Micro	Dock2	-0.127182	0.679378	1	mixedmodel	negbinom_offset	Wald
Micro	Dock3	0.00910752	0.404953	1	mixedmodel	negbinom_offset	Wald
Micro	Dock4	-0.148912	0.731295	1	mixedmodel	negbinom_offset	Wald
Micro	Dock5	0.000495062	0.925187	1	mixedmodel	negbinom_offset	Wald
Micro	Dock6	-0.0289707	0.414151	1	mixedmodel	negbinom_offset	Wald
Micro	Dock7	-0.0294075	0.715581	1	mixedmodel	negbinom_offset	Wald
Micro	Dock8	-0.053239	0.88989	1	mixedmodel	negbinom_offset	Wald
Micro	Dock9	-0.0772725	0.706712	1	mixedmodel	negbinom_offset	Wald
Micro	Dohh	0.0797278	0.478655	1	mixedmodel	negbinom_offset	Wald
Micro	Dok1	0.0250977	0.569838	1	mixedmodel	negbinom_offset	Wald
Micro	Dok2	-0.00277724	0.423867	1	mixedmodel	negbinom_offset	Wald
Micro	Dok3	-0.0239765	0.220204	0.884756	mixedmodel	negbinom_offset	Wald
Micro	Dok4	0.00246743			mixedmodel	negbinom_offset	Wald
Micro	Dok5	0.00620209	0.969425	1	mixedmodel	negbinom_offset	Wald
Micro	Dok6	-0.000185206	3.01e-35	5.33e-34	mixedmodel	negbinom_offset	Wald
Micro	Dok7	0.00168286	0.175147	0.817854	mixedmodel	negbinom_offset	Wald
Micro	Dolk	-0.00716914			mixedmodel	negbinom_offset	Wald
Micro	Dolpp1	-0.0220647	0.611805	1	mixedmodel	negbinom_offset	Wald
Micro	Donson	-0.015658	0.327519	0.994988	mixedmodel	negbinom_offset	Wald
Micro	Dop1a	-0.0316154	0.549629	1	mixedmodel	negbinom_offset	Wald
Micro	Dop1b	0.0559967	0.194142	0.848614	mixedmodel	negbinom_offset	Wald
Micro	Dot1l	-0.00415467	0.859658	1	mixedmodel	negbinom_offset	Wald
Micro	Doxl1	0			mixedmodel	negbinom_offset	Wald
Micro	Dpagt1	0.00516042	0.609829	1	mixedmodel	negbinom_offset	Wald
Micro	Dpep2	-0.000663016			mixedmodel	negbinom_offset	Wald
Micro	Dpep2.1	-0.00391891	7.12e-06	9.38e-05	mixedmodel	negbinom_offset	Wald
Micro	Dpep2nb	0			mixedmodel	negbinom_offset	Wald
Micro	Dpf1	0.0026498			mixedmodel	negbinom_offset	Wald
Micro	Dpf2	0.0115697	0.325864	0.994988	mixedmodel	negbinom_offset	Wald
Micro	Dpf3	0.0102271	0.750973	1	mixedmodel	negbinom_offset	Wald
Micro	Dph1	-0.0190354	0.0523829	0.403003	mixedmodel	negbinom_offset	Wald
Micro	Dph2	6.41e-05	0.958046	1	mixedmodel	negbinom_offset	Wald
Micro	Dph3	0.0735795	0.161452	0.787026	mixedmodel	negbinom_offset	Wald
Micro	Dph5	0.000849713	0.83105	1	mixedmodel	negbinom_offset	Wald
Micro	Dph6	-0.0282351	0.964344	1	mixedmodel	negbinom_offset	Wald
Micro	Dph7	0.00627196	0.677821	1	mixedmodel	negbinom_offset	Wald
Micro	Dpm1	-0.0104551	0.485389	1	mixedmodel	negbinom_offset	Wald
Micro	Dpm2	-0.0319833	0.391104	1	mixedmodel	negbinom_offset	Wald
Micro	Dpm3	0.0076275	0.494106	1	mixedmodel	negbinom_offset	Wald
Micro	Dpp10	0.0311724	0.838013	1	mixedmodel	negbinom_offset	Wald
Micro	Dpp3	-0.0152825	0.571316	1	mixedmodel	negbinom_offset	Wald
Micro	Dpp4	0.00248359	0.772682	1	mixedmodel	negbinom_offset	Wald
Micro	Dpp6	-0.0179372	0.578971	1	mixedmodel	negbinom_offset	Wald
Micro	Dpp7	0.0242831	0.174613	0.817001	mixedmodel	negbinom_offset	Wald
Micro	Dpp8	-0.0456829	0.958503	1	mixedmodel	negbinom_offset	Wald
Micro	Dpp9	0.0274409	0.927625	1	mixedmodel	negbinom_offset	Wald
Micro	Dppa1	0			mixedmodel	negbinom_offset	Wald
Micro	Dppa4	0			mixedmodel	negbinom_offset	Wald
Micro	Dppa5a	0			mixedmodel	negbinom_offset	Wald
Micro	Dpt	0			mixedmodel	negbinom_offset	Wald
Micro	Dpy19l1	-0.0467024	0.966743	1	mixedmodel	negbinom_offset	Wald
Micro	Dpy19l2	0			mixedmodel	negbinom_offset	Wald
Micro	Dpy19l3	-0.0385486	0.456396	1	mixedmodel	negbinom_offset	Wald
Micro	Dpy19l4	-0.0673942	0.738564	1	mixedmodel	negbinom_offset	Wald
Micro	Dpy30	-0.0214439	0.504607	1	mixedmodel	negbinom_offset	Wald
Micro	Dpyd	0.0195272	0.0914438	0.58563	mixedmodel	negbinom_offset	Wald
Micro	Dpys	0			mixedmodel	negbinom_offset	Wald
Micro	Dpysl2	0.084325	0.323913	0.994988	mixedmodel	negbinom_offset	Wald
Micro	Dpysl3	0.0603	0.649482	1	mixedmodel	negbinom_offset	Wald
Micro	Dpysl4	0			mixedmodel	negbinom_offset	Wald
Micro	Dpysl5	0.039958			mixedmodel	negbinom_offset	Wald
Micro	Dqx1	0.00504117	0.424712	1	mixedmodel	negbinom_offset	Wald
Micro	Dr1	-0.0131353	0.986838	1	mixedmodel	negbinom_offset	Wald
Micro	Dram1	-0.00989447	0.427006	1	mixedmodel	negbinom_offset	Wald
Micro	Dram2	-0.035172	0.754646	1	mixedmodel	negbinom_offset	Wald
Micro	Drap1	0.0174486	0.702214	1	mixedmodel	negbinom_offset	Wald
Micro	Draxin	0.00733881			mixedmodel	negbinom_offset	Wald
Micro	Drc1	-0.00312846	0.507039	1	mixedmodel	negbinom_offset	Wald
Micro	Drc3	0.00554034	0.457183	1	mixedmodel	negbinom_offset	Wald
Micro	Drc7	0			mixedmodel	negbinom_offset	Wald
Micro	Drd1	0.0060365			mixedmodel	negbinom_offset	Wald
Micro	Drd2	0.000191353			mixedmodel	negbinom_offset	Wald
Micro	Drd3	0			mixedmodel	negbinom_offset	Wald
Micro	Drd4	0			mixedmodel	negbinom_offset	Wald
Micro	Drd5	0.00160772	0.45309	1	mixedmodel	negbinom_offset	Wald
Micro	Drg1	-0.0264287	0.955806	1	mixedmodel	negbinom_offset	Wald
Micro	Drg2	0.0079703	0.751254	1	mixedmodel	negbinom_offset	Wald
Micro	Drosha	0.0132165	0.846384	1	mixedmodel	negbinom_offset	Wald
Micro	Drp2	0			mixedmodel	negbinom_offset	Wald
Micro	Drr1	-0.00232266			mixedmodel	negbinom_offset	Wald
Micro	Dsc1	0			mixedmodel	negbinom_offset	Wald
Micro	Dsc2	0			mixedmodel	negbinom_offset	Wald
Micro	Dsc3	-0.00280301	0.0320056	0.277736	mixedmodel	negbinom_offset	Wald
Micro	Dscam	-0.0201678	0.501017	1	mixedmodel	negbinom_offset	Wald
Micro	Dscaml1	0.0486471	0.874361	1	mixedmodel	negbinom_offset	Wald
Micro	Dscc1	-0.0156261	0.15346	0.773047	mixedmodel	negbinom_offset	Wald
Micro	Dse	-0.049335	0.01916	0.182253	mixedmodel	negbinom_offset	Wald
Micro	Dsel	0.0630652	9.94e-05	0.0012584	mixedmodel	negbinom_offset	Wald
Micro	Dsg1a	0			mixedmodel	negbinom_offset	Wald
Micro	Dsg1b	0			mixedmodel	negbinom_offset	Wald
Micro	Dsg1c	0			mixedmodel	negbinom_offset	Wald
Micro	Dsg2	0.00151527	0.410704	1	mixedmodel	negbinom_offset	Wald
Micro	Dsg3	0			mixedmodel	negbinom_offset	Wald
Micro	Dsn1	-0.012152	0.564895	1	mixedmodel	negbinom_offset	Wald
Micro	Dspp	0			mixedmodel	negbinom_offset	Wald
Micro	Dst	-0.138672	0.825355	1	mixedmodel	negbinom_offset	Wald
Micro	Dstn	-0.00179837	0.957863	1	mixedmodel	negbinom_offset	Wald
Micro	Dstyk	0.0405403	0.650845	1	mixedmodel	negbinom_offset	Wald
Micro	Dtd1	0.0731338	0.185992	0.833744	mixedmodel	negbinom_offset	Wald
Micro	Dtd2	0.0336715	0.367589	1	mixedmodel	negbinom_offset	Wald
Micro	Dthd1	0.00113254	0.780948	1	mixedmodel	negbinom_offset	Wald
Micro	Dtl	0.01527			mixedmodel	negbinom_offset	Wald
Micro	Dtna	0.0769998	0.590242	1	mixedmodel	negbinom_offset	Wald
Micro	Dtnb	-0.0377466	0.996491	1	mixedmodel	negbinom_offset	Wald
Micro	Dtnbos	-0.0237012	0.32445	0.994988	mixedmodel	negbinom_offset	Wald
Micro	Dtnbp1	-0.0307819	0.347122	1	mixedmodel	negbinom_offset	Wald
Micro	Dtwd1	-0.00114849	0.769705	1	mixedmodel	negbinom_offset	Wald
Micro	Dtwd2	-0.0417244	0.0880296	0.573537	mixedmodel	negbinom_offset	Wald
Micro	Dtx1	-0.00811224	0	0	mixedmodel	negbinom_offset	Wald
Micro	Dtx2	-0.000865395	0.583657	1	mixedmodel	negbinom_offset	Wald
Micro	Dtx3	-0.0233901	0.942504	1	mixedmodel	negbinom_offset	Wald
Micro	Dtx3l	0.0202152	0.234559	0.904853	mixedmodel	negbinom_offset	Wald
Micro	Dtx4	-0.108091	0.309109	0.98641	mixedmodel	negbinom_offset	Wald
Micro	Dtymk	-0.0152222	0.875768	1	mixedmodel	negbinom_offset	Wald
Micro	Dubr	0.0317833	0.371674	1	mixedmodel	negbinom_offset	Wald
Micro	Duox1	0.00175728	0.458957	1	mixedmodel	negbinom_offset	Wald
Micro	Duoxa1	0.00520682	0.484688	1	mixedmodel	negbinom_offset	Wald
Micro	Dupd1	0.00204189	0.786534	1	mixedmodel	negbinom_offset	Wald
Micro	Dus1l	-0.0130079	0.658344	1	mixedmodel	negbinom_offset	Wald
Micro	Dus2	-0.0205453	0.580904	1	mixedmodel	negbinom_offset	Wald
Micro	Dus3l	-0.00115513	0.780177	1	mixedmodel	negbinom_offset	Wald
Micro	Dus4l	0.0227241	0.691808	1	mixedmodel	negbinom_offset	Wald
Micro	Dusp1	-0.0137086	0.845617	1	mixedmodel	negbinom_offset	Wald
Micro	Dusp10	-0.00886406	0.462888	1	mixedmodel	negbinom_offset	Wald
Micro	Dusp11	0.0657179	0.00279961	0.0316249	mixedmodel	negbinom_offset	Wald
Micro	Dusp12	-0.0152673	0.978217	1	mixedmodel	negbinom_offset	Wald
Micro	Dusp13	0.00406848			mixedmodel	negbinom_offset	Wald
Micro	Dusp14	0			mixedmodel	negbinom_offset	Wald
Micro	Dusp15	-0.00245973	0	0	mixedmodel	negbinom_offset	Wald
Micro	Dusp16	0.0275997	0.958175	1	mixedmodel	negbinom_offset	Wald
Micro	Dusp18	0.0263053	0	0	mixedmodel	negbinom_offset	Wald
Micro	Dusp19	0.0241486	0.0934413	0.591755	mixedmodel	negbinom_offset	Wald
Micro	Dusp2	0.00224391			mixedmodel	negbinom_offset	Wald
Micro	Dusp22	-0.0316601	0.398401	1	mixedmodel	negbinom_offset	Wald
Micro	Dusp23	-0.00908359	0.494661	1	mixedmodel	negbinom_offset	Wald
Micro	Dusp26	0.00135898	9.01e-23	1.49e-21	mixedmodel	negbinom_offset	Wald
Micro	Dusp27	-0.0436047	0.216349	0.878373	mixedmodel	negbinom_offset	Wald
Micro	Dusp28	0.0485268	0.0146513	0.14359	mixedmodel	negbinom_offset	Wald
Micro	Dusp3	0.145194	0.0721494	0.503029	mixedmodel	negbinom_offset	Wald
Micro	Dusp4	0.00134167			mixedmodel	negbinom_offset	Wald
Micro	Dusp5	-0.00532497	0.928546	1	mixedmodel	negbinom_offset	Wald
Micro	Dusp6	0.0167401	0.703365	1	mixedmodel	negbinom_offset	Wald
Micro	Dusp7	-0.0890016	0.00167853	0.019435	mixedmodel	negbinom_offset	Wald
Micro	Dusp8	-0.0088102	0.129552	0.709149	mixedmodel	negbinom_offset	Wald
Micro	Dusp9	-0.00565001	0.903993	1	mixedmodel	negbinom_offset	Wald
Micro	Dut	-0.000654531	0.735666	1	mixedmodel	negbinom_offset	Wald
Micro	Duxbl1	0			mixedmodel	negbinom_offset	Wald
Micro	Duxbl3	0			mixedmodel	negbinom_offset	Wald
Micro	Dvl1	-0.00420484	0.272904	0.958979	mixedmodel	negbinom_offset	Wald
Micro	Dvl2	0.0129368	0.492531	1	mixedmodel	negbinom_offset	Wald
Micro	Dvl3	0.014956	0.561663	1	mixedmodel	negbinom_offset	Wald
Micro	Dxo	0.00826951	0.695126	1	mixedmodel	negbinom_offset	Wald
Micro	Dydc1	0.00229885	5.25e-14	8.07e-13	mixedmodel	negbinom_offset	Wald
Micro	Dydc2	0			mixedmodel	negbinom_offset	Wald
Micro	Dym	-0.0173852	0.864568	1	mixedmodel	negbinom_offset	Wald
Micro	Dync1h1	0.0388841			mixedmodel	negbinom_offset	Wald
Micro	Dync1i1	0.00170117	0.999927	1	mixedmodel	negbinom_offset	Wald
Micro	Dync1i2	0.0285099	0.523437	1	mixedmodel	negbinom_offset	Wald
Micro	Dync1li1	-0.0156958	0.487235	1	mixedmodel	negbinom_offset	Wald
Micro	Dync1li2	0.035539	0.804335	1	mixedmodel	negbinom_offset	Wald
Micro	Dync2h1	-0.00322508	0.543254	1	mixedmodel	negbinom_offset	Wald
Micro	Dync2li1	-0.0132845			mixedmodel	negbinom_offset	Wald
Micro	Dynll1	0.228194	0.673621	1	mixedmodel	negbinom_offset	Wald
Micro	Dynll2	0.133694	0.346505	1	mixedmodel	negbinom_offset	Wald
Micro	Dynlrb1	0.0584369	0.57399	1	mixedmodel	negbinom_offset	Wald
Micro	Dynlrb2	0.00301568			mixedmodel	negbinom_offset	Wald
Micro	Dynlt1a	0.0165958	0.957863	1	mixedmodel	negbinom_offset	Wald
Micro	Dynlt1b	-0.0123852	0.899013	1	mixedmodel	negbinom_offset	Wald
Micro	Dynlt1c	-0.0135962	0.913372	1	mixedmodel	negbinom_offset	Wald
Micro	Dynlt1f	-0.0288981	0.193713	0.848136	mixedmodel	negbinom_offset	Wald
Micro	Dynlt3	0.110578	0.678	1	mixedmodel	negbinom_offset	Wald
Micro	Dyrk1a	-0.0984058	0.688616	1	mixedmodel	negbinom_offset	Wald
Micro	Dyrk1b	0.00214006	0.459797	1	mixedmodel	negbinom_offset	Wald
Micro	Dyrk2	-0.042989	0.627073	1	mixedmodel	negbinom_offset	Wald
Micro	Dyrk3	-0.00400688			mixedmodel	negbinom_offset	Wald
Micro	Dyrk4	-0.0181083	0.649661	1	mixedmodel	negbinom_offset	Wald
Micro	Dysf	0.0213432	0.370577	1	mixedmodel	negbinom_offset	Wald
Micro	Dytn	0.00107336	0.420162	1	mixedmodel	negbinom_offset	Wald
Micro	Dzank1	0			mixedmodel	negbinom_offset	Wald
Micro	Dzip1	0.0071594	0.334385	0.999517	mixedmodel	negbinom_offset	Wald
Micro	Dzip1l	0.00230687	0.944724	1	mixedmodel	negbinom_offset	Wald
Micro	Dzip3	0.087523	0.550302	1	mixedmodel	negbinom_offset	Wald
Micro	E030013I19Rik	-0.00191185			mixedmodel	negbinom_offset	Wald
Micro	E030018B13Rik	0.00101494	0.412437	1	mixedmodel	negbinom_offset	Wald
Micro	E030025P04Rik	0			mixedmodel	negbinom_offset	Wald
Micro	E030030I06Rik	0.0082305	0.588156	1	mixedmodel	negbinom_offset	Wald
Micro	E030037K01Rik	0.00349439			mixedmodel	negbinom_offset	Wald
Micro	E030042O20Rik	-0.012856	0.393693	1	mixedmodel	negbinom_offset	Wald
Micro	E030044B06Rik	0.00169286			mixedmodel	negbinom_offset	Wald
Micro	E130006D01Rik	-4.11e-05	0.421132	1	mixedmodel	negbinom_offset	Wald
Micro	E130008D07Rik	0.00391183	0.506653	1	mixedmodel	negbinom_offset	Wald
Micro	E130018N17Rik	0			mixedmodel	negbinom_offset	Wald
Micro	E130101E03Rik	0			mixedmodel	negbinom_offset	Wald
Micro	E130102H24Rik	0.0341152	0.119555	0.678839	mixedmodel	negbinom_offset	Wald
Micro	E130111B04Rik	0			mixedmodel	negbinom_offset	Wald
Micro	E130114P18Rik	0.0224357	0.311355	0.98641	mixedmodel	negbinom_offset	Wald
Micro	E130119H09Rik	0.000452842			mixedmodel	negbinom_offset	Wald
Micro	E130202H07Rik	0			mixedmodel	negbinom_offset	Wald
Micro	E130208F15Rik	-0.00104319	0.00558963	0.0600773	mixedmodel	negbinom_offset	Wald
Micro	E130215H24Rik	0.00817313	0.447165	1	mixedmodel	negbinom_offset	Wald
Micro	E130304I02Rik	0			mixedmodel	negbinom_offset	Wald
Micro	E130307A14Rik	-0.0502607	0.77222	1	mixedmodel	negbinom_offset	Wald
Micro	E130308A19Rik	-0.00409894	0.343292	1	mixedmodel	negbinom_offset	Wald
Micro	E130309D02Rik	0.000432291	0.928489	1	mixedmodel	negbinom_offset	Wald
Micro	E130310I04Rik	0.000807217	0.106968	0.640909	mixedmodel	negbinom_offset	Wald
Micro	E130311K13Rik	0.0349498	0.0172709	0.166842	mixedmodel	negbinom_offset	Wald
Micro	E130317F20Rik	0.000891689	0.260667	0.942963	mixedmodel	negbinom_offset	Wald
Micro	E230001N04Rik	-0.0263191	0.413761	1	mixedmodel	negbinom_offset	Wald
Micro	E230014E18Rik	-0.00410385			mixedmodel	negbinom_offset	Wald
Micro	E230016K23Rik	-0.0137506			mixedmodel	negbinom_offset	Wald
Micro	E230016M11Rik	0.0313772	0.00402448	0.0445912	mixedmodel	negbinom_offset	Wald
Micro	E230025N22Rik	0			mixedmodel	negbinom_offset	Wald
Micro	E230029C05Rik	-0.124675	0.630705	1	mixedmodel	negbinom_offset	Wald
Micro	E230032D23Rik	-0.00729414	0.276144	0.965761	mixedmodel	negbinom_offset	Wald
Micro	E230034D01Rik	0			mixedmodel	negbinom_offset	Wald
Micro	E2f1	0.0291459			mixedmodel	negbinom_offset	Wald
Micro	E2f2	0.00948087	0.453906	1	mixedmodel	negbinom_offset	Wald
Micro	E2f3	-0.0778561	0.715814	1	mixedmodel	negbinom_offset	Wald
Micro	E2f4	-0.0343356	0.54156	1	mixedmodel	negbinom_offset	Wald
Micro	E2f5	0.00640807	0.83179	1	mixedmodel	negbinom_offset	Wald
Micro	E2f6	0.0234817	0.990399	1	mixedmodel	negbinom_offset	Wald
Micro	E2f7	0.00919983			mixedmodel	negbinom_offset	Wald
Micro	E2f8	0.00562374			mixedmodel	negbinom_offset	Wald
Micro	E330009J07Rik	0.0155261	0.401047	1	mixedmodel	negbinom_offset	Wald
Micro	E330011O21Rik	0.00122115			mixedmodel	negbinom_offset	Wald
Micro	E330012B07Rik	0			mixedmodel	negbinom_offset	Wald
Micro	E330013P04Rik	-0.00178244			mixedmodel	negbinom_offset	Wald
Micro	E330017L17Rik	-0.00381258	0.980286	1	mixedmodel	negbinom_offset	Wald
Micro	E330018M18Rik	0.00474593	0	0	mixedmodel	negbinom_offset	Wald
Micro	E330020D12Rik	-0.0356936	0.163393	0.791368	mixedmodel	negbinom_offset	Wald
Micro	E330023G01Rik	0			mixedmodel	negbinom_offset	Wald
Micro	E330034G19Rik	0.00142865			mixedmodel	negbinom_offset	Wald
Micro	E330035G20Rik	0			mixedmodel	negbinom_offset	Wald
Micro	E430018J23Rik	0.00345825			mixedmodel	negbinom_offset	Wald
Micro	E430024I08Rik	0.0411694	0.00151276	0.017629	mixedmodel	negbinom_offset	Wald
Micro	E430024P14Rik	-0.0138981	0.508079	1	mixedmodel	negbinom_offset	Wald
Micro	E4f1	0.0300681	0.829309	1	mixedmodel	negbinom_offset	Wald
Micro	E530011L22Rik	-0.00818719	0.881088	1	mixedmodel	negbinom_offset	Wald
Micro	Eaf1	-0.00879429	0.531095	1	mixedmodel	negbinom_offset	Wald
Micro	Eaf2	-0.0285295	0.670925	1	mixedmodel	negbinom_offset	Wald
Micro	Eapp	0.000477924	0.574026	1	mixedmodel	negbinom_offset	Wald
Micro	Ear1	0.00287864			mixedmodel	negbinom_offset	Wald
Micro	Ear2	-0.00836221	0.998842	1	mixedmodel	negbinom_offset	Wald
Micro	Ears2	0.020406	0.161413	0.787026	mixedmodel	negbinom_offset	Wald
Micro	Ebag9	-0.02085	0.530005	1	mixedmodel	negbinom_offset	Wald
Micro	Ebf1	-0.0157829	0.806142	1	mixedmodel	negbinom_offset	Wald
Micro	Ebf2	-0.00359989	5.93e-11	8.76e-10	mixedmodel	negbinom_offset	Wald
Micro	Ebf3	-0.0599187	0.387102	1	mixedmodel	negbinom_offset	Wald
Micro	Ebf4	0.0243777	0.0923524	0.588489	mixedmodel	negbinom_offset	Wald
Micro	Ebi3	0.0213258	0.706932	1	mixedmodel	negbinom_offset	Wald
Micro	Ebna1bp2	0.0391593	0.127076	0.702078	mixedmodel	negbinom_offset	Wald
Micro	Ebp	0.0263591	0.418935	1	mixedmodel	negbinom_offset	Wald
Micro	Ebpl	0.0189756	0.985755	1	mixedmodel	negbinom_offset	Wald
Micro	Ecd	-0.0186156	0.402202	1	mixedmodel	negbinom_offset	Wald
Micro	Ece1	-0.0425098	0.103895	0.629767	mixedmodel	negbinom_offset	Wald
Micro	Ece2	0.0026498			mixedmodel	negbinom_offset	Wald
Micro	Ecel1	-0.00635673	0.0082547	0.0862169	mixedmodel	negbinom_offset	Wald
Micro	Ech1	0.0277172	0.942462	1	mixedmodel	negbinom_offset	Wald
Micro	Echdc1	-0.00773318	0.925828	1	mixedmodel	negbinom_offset	Wald
Micro	Echdc2	-0.000550556	0.511736	1	mixedmodel	negbinom_offset	Wald
Micro	Echdc3	0.00355601	0.973434	1	mixedmodel	negbinom_offset	Wald
Micro	Echs1	0.0302772	0.953892	1	mixedmodel	negbinom_offset	Wald
Micro	Eci1	0.000183899	0.527472	1	mixedmodel	negbinom_offset	Wald
Micro	Eci2	-0.046564	0.303818	0.98641	mixedmodel	negbinom_offset	Wald
Micro	Eci3	0			mixedmodel	negbinom_offset	Wald
Micro	Ecm1	-0.0282564	0.998331	1	mixedmodel	negbinom_offset	Wald
Micro	Ecm2	-0.00317907	0.489706	1	mixedmodel	negbinom_offset	Wald
Micro	Ecpas	-0.0518275	0.671858	1	mixedmodel	negbinom_offset	Wald
Micro	Ecrg4	0			mixedmodel	negbinom_offset	Wald
Micro	Ecscr	-0.0629289	0.46988	1	mixedmodel	negbinom_offset	Wald
Micro	Ecsit	0.0219758	0.623976	1	mixedmodel	negbinom_offset	Wald
Micro	Ect2	-0.00725166	0.788498	1	mixedmodel	negbinom_offset	Wald
Micro	Ect2l	-0.00278466	0.5361	1	mixedmodel	negbinom_offset	Wald
Micro	Eda	0.0532731	0.057408	0.429434	mixedmodel	negbinom_offset	Wald
Micro	Eda2r	0.000176511			mixedmodel	negbinom_offset	Wald
Micro	Edar	-0.00160152	0	0	mixedmodel	negbinom_offset	Wald
Micro	Edaradd	-0.00613998	0.0148869	0.145723	mixedmodel	negbinom_offset	Wald
Micro	Edc3	-0.0278967	0.914579	1	mixedmodel	negbinom_offset	Wald
Micro	Edc4	-0.0543164	0.116267	0.669041	mixedmodel	negbinom_offset	Wald
Micro	Edem1	-0.109373	0.158088	0.782737	mixedmodel	negbinom_offset	Wald
Micro	Edem2	0.0150013	0.471812	1	mixedmodel	negbinom_offset	Wald
Micro	Edem3	-0.0516622	0.278003	0.96697	mixedmodel	negbinom_offset	Wald
Micro	Edf1	0.06339	0.911817	1	mixedmodel	negbinom_offset	Wald
Micro	Edil3	0.010266	0.824844	1	mixedmodel	negbinom_offset	Wald
Micro	Edn1	-0.00750434	0.710605	1	mixedmodel	negbinom_offset	Wald
Micro	Edn2	0			mixedmodel	negbinom_offset	Wald
Micro	Edn3	-0.000551186	0.867314	1	mixedmodel	negbinom_offset	Wald
Micro	Ednra	0.0102036	0.470219	1	mixedmodel	negbinom_offset	Wald
Micro	Ednrb	-0.0252867	0.575921	1	mixedmodel	negbinom_offset	Wald
Micro	Edrf1	0.00264546	0.976318	1	mixedmodel	negbinom_offset	Wald
Micro	Eea1	-0.0106605	0.751032	1	mixedmodel	negbinom_offset	Wald
Micro	Eed	-0.0317408	0.467248	1	mixedmodel	negbinom_offset	Wald
Micro	Eef1a1	0.0801958	0.833276	1	mixedmodel	negbinom_offset	Wald
Micro	Eef1a2	-0.00144169	0	0	mixedmodel	negbinom_offset	Wald
Micro	Eef1akmt1	0.0164371	0.695231	1	mixedmodel	negbinom_offset	Wald
Micro	Eef1akmt2	-0.037713	0.0264532	0.238889	mixedmodel	negbinom_offset	Wald
Micro	Eef1akmt3	0.00134316			mixedmodel	negbinom_offset	Wald
Micro	Eef1akmt4	-0.0192433	0.272481	0.958118	mixedmodel	negbinom_offset	Wald
Micro	Eef1aknmt	0.0313656	0.139979	0.733625	mixedmodel	negbinom_offset	Wald
Micro	Eef1b2	0.0832843	0.907948	1	mixedmodel	negbinom_offset	Wald
Micro	Eef1d	0.129444	0.543335	1	mixedmodel	negbinom_offset	Wald
Micro	Eef1e1	0.0113309	0.919117	1	mixedmodel	negbinom_offset	Wald
Micro	Eef1g	0.0350031	0.946866	1	mixedmodel	negbinom_offset	Wald
Micro	Eef2	0.132038	0.290371	0.973085	mixedmodel	negbinom_offset	Wald
Micro	Eef2k	-0.0824996	0.986195	1	mixedmodel	negbinom_offset	Wald
Micro	Eef2kmt	-0.0016449	0.557681	1	mixedmodel	negbinom_offset	Wald
Micro	Eefsec	-0.0363209	0.776747	1	mixedmodel	negbinom_offset	Wald
Micro	Eepd1	-0.0618027	0.341525	1	mixedmodel	negbinom_offset	Wald
Micro	Efcab1	-0.00884185	0.999028	1	mixedmodel	negbinom_offset	Wald
Micro	Efcab10	0			mixedmodel	negbinom_offset	Wald
Micro	Efcab11	0.00833117	0.446078	1	mixedmodel	negbinom_offset	Wald
Micro	Efcab12	-0.00502349			mixedmodel	negbinom_offset	Wald
Micro	Efcab14	0.0123511	0.646482	1	mixedmodel	negbinom_offset	Wald
Micro	Efcab2	-0.00766655	0.88553	1	mixedmodel	negbinom_offset	Wald
Micro	Efcab3	0			mixedmodel	negbinom_offset	Wald
Micro	Efcab5	-0.0108392	0.0496713	0.389953	mixedmodel	negbinom_offset	Wald
Micro	Efcab6	-0.0138282	1.53e-169	3.54e-168	mixedmodel	negbinom_offset	Wald
Micro	Efcab7	-0.00899727	0.933304	1	mixedmodel	negbinom_offset	Wald
Micro	Efcab8	0.00363555	0.703919	1	mixedmodel	negbinom_offset	Wald
Micro	Efcab9	-0.000968198	0.506034	1	mixedmodel	negbinom_offset	Wald
Micro	Efcc1	0.000750878			mixedmodel	negbinom_offset	Wald
Micro	Efemp1	-0.00660812	0.409733	1	mixedmodel	negbinom_offset	Wald
Micro	Efemp2	0.0202321	0.219814	0.88446	mixedmodel	negbinom_offset	Wald
Micro	Efhb	0.00193237	0.631288	1	mixedmodel	negbinom_offset	Wald
Micro	Efhc1	0.0121226			mixedmodel	negbinom_offset	Wald
Micro	Efhc2	0.0196664	0.124836	0.692535	mixedmodel	negbinom_offset	Wald
Micro	Efhd1	0.00551952	0.925727	1	mixedmodel	negbinom_offset	Wald
Micro	Efhd1os	0			mixedmodel	negbinom_offset	Wald
Micro	Efhd2	0.0492999	0.596942	1	mixedmodel	negbinom_offset	Wald
Micro	Efl1	-0.0185174	0.390501	1	mixedmodel	negbinom_offset	Wald
Micro	Efna1	1.16e-05	0.75149	1	mixedmodel	negbinom_offset	Wald
Micro	Efna2	0.00938089	1.64e-184	3.91e-183	mixedmodel	negbinom_offset	Wald
Micro	Efna3	-0.0170453			mixedmodel	negbinom_offset	Wald
Micro	Efna4	-0.00516616			mixedmodel	negbinom_offset	Wald
Micro	Efna5	-0.0204873	0.874048	1	mixedmodel	negbinom_offset	Wald
Micro	Efnb1	-0.0355198	0.569532	1	mixedmodel	negbinom_offset	Wald
Micro	Efnb2	0.00276396	0.453302	1	mixedmodel	negbinom_offset	Wald
Micro	Efnb3	0.00589321			mixedmodel	negbinom_offset	Wald
Micro	Efr3a	-0.0639127	0.0863719	0.567562	mixedmodel	negbinom_offset	Wald
Micro	Efr3b	-0.0312441	0.426876	1	mixedmodel	negbinom_offset	Wald
Micro	Efs	0.0327351	0.102473	0.62494	mixedmodel	negbinom_offset	Wald
Micro	Eftud2	-0.0156344	0.606402	1	mixedmodel	negbinom_offset	Wald
Micro	Egf	-0.0243712	0.12758	0.703667	mixedmodel	negbinom_offset	Wald
Micro	Egfem1	-0.00885603			mixedmodel	negbinom_offset	Wald
Micro	Egfl6	0.00535532			mixedmodel	negbinom_offset	Wald
Micro	Egfl7	-0.0726609	0.707547	1	mixedmodel	negbinom_offset	Wald
Micro	Egfl8	-0.00791464	0.904378	1	mixedmodel	negbinom_offset	Wald
Micro	Egflam	-0.017515	0.933924	1	mixedmodel	negbinom_offset	Wald
Micro	Egfr	0.0145334	0.347163	1	mixedmodel	negbinom_offset	Wald
Micro	Egfros	0.00230322			mixedmodel	negbinom_offset	Wald
Micro	Egln1	0.0051312	0.475098	1	mixedmodel	negbinom_offset	Wald
Micro	Egln2	0.0152867	0.707531	1	mixedmodel	negbinom_offset	Wald
Micro	Egln3	-0.00842478	0	0	mixedmodel	negbinom_offset	Wald
Micro	Egr1	0.00979712	0.511458	1	mixedmodel	negbinom_offset	Wald
Micro	Egr2	0.00900797	2.87e-77	5.79e-76	mixedmodel	negbinom_offset	Wald
Micro	Egr3	0			mixedmodel	negbinom_offset	Wald
Micro	Egr4	0			mixedmodel	negbinom_offset	Wald
Micro	Ehbp1	-0.0351247	0.808337	1	mixedmodel	negbinom_offset	Wald
Micro	Ehbp1l1	-0.0666489	0.262297	0.945482	mixedmodel	negbinom_offset	Wald
Micro	Ehd1	-0.000823477	0.682398	1	mixedmodel	negbinom_offset	Wald
Micro	Ehd2	-0.00312148	0.571771	1	mixedmodel	negbinom_offset	Wald
Micro	Ehd3	-0.0141755			mixedmodel	negbinom_offset	Wald
Micro	Ehd4	-0.0068774	0.861182	1	mixedmodel	negbinom_offset	Wald
Micro	Ehf	0.00180079	0.918157	1	mixedmodel	negbinom_offset	Wald
Micro	Ehhadh	-0.00109021	0.716454	1	mixedmodel	negbinom_offset	Wald
Micro	Ehmt1	-0.0335795	0.919903	1	mixedmodel	negbinom_offset	Wald
Micro	Ehmt2	0.0299482	0.523571	1	mixedmodel	negbinom_offset	Wald
Micro	Ei24	-0.0431705	0.214399	0.876171	mixedmodel	negbinom_offset	Wald
Micro	Eid1	0.105571	0.23306	0.903133	mixedmodel	negbinom_offset	Wald
Micro	Eid2	0.000872668	0.751529	1	mixedmodel	negbinom_offset	Wald
Micro	Eid2b	0.0670493	0.345638	1	mixedmodel	negbinom_offset	Wald
Micro	Eid3	-0.0015081	0	0	mixedmodel	negbinom_offset	Wald
Micro	Eif1	-0.0331605	0.935614	1	mixedmodel	negbinom_offset	Wald
Micro	Eif1a	0.0297062	0.94067	1	mixedmodel	negbinom_offset	Wald
Micro	Eif1ad	0.0367369	0.604096	1	mixedmodel	negbinom_offset	Wald
Micro	Eif1ax	0.0938844	0.354308	1	mixedmodel	negbinom_offset	Wald
Micro	Eif1b	0.0316932	0.993202	1	mixedmodel	negbinom_offset	Wald
Micro	Eif2a	-0.0674057	0.353645	1	mixedmodel	negbinom_offset	Wald
Micro	Eif2ak1	0.0270627	0.31764	0.990825	mixedmodel	negbinom_offset	Wald
Micro	Eif2ak2	0.100164	0.231753	0.902094	mixedmodel	negbinom_offset	Wald
Micro	Eif2ak3	-0.0319425	0.348983	1	mixedmodel	negbinom_offset	Wald
Micro	Eif2ak4	-0.0665857	0.641294	1	mixedmodel	negbinom_offset	Wald
Micro	Eif2b1	0.00271284	0.352976	1	mixedmodel	negbinom_offset	Wald
Micro	Eif2b2	0.0218758			mixedmodel	negbinom_offset	Wald
Micro	Eif2b3	0.0694934	0.0776488	0.527973	mixedmodel	negbinom_offset	Wald
Micro	Eif2b4	-0.0162677	0.990681	1	mixedmodel	negbinom_offset	Wald
Micro	Eif2b5	0.0248341	0.528835	1	mixedmodel	negbinom_offset	Wald
Micro	Eif2d	-0.0342354	0.10515	0.63444	mixedmodel	negbinom_offset	Wald
Micro	Eif2s1	0.0028905	0.830869	1	mixedmodel	negbinom_offset	Wald
Micro	Eif2s2	0.0244276	0.993591	1	mixedmodel	negbinom_offset	Wald
Micro	Eif2s3x	-0.00837069	0.887728	1	mixedmodel	negbinom_offset	Wald
Micro	Eif3a	0.0686182	0.521276	1	mixedmodel	negbinom_offset	Wald
Micro	Eif3b	-0.0342807	0.386886	1	mixedmodel	negbinom_offset	Wald
Micro	Eif3c	0.077888	0.302429	0.9856	mixedmodel	negbinom_offset	Wald
Micro	Eif3d	0.0754766	0.198747	0.855039	mixedmodel	negbinom_offset	Wald
Micro	Eif3e	0.0460357	0.291037	0.973085	mixedmodel	negbinom_offset	Wald
Micro	Eif3f	0.172471	0.307653	0.98641	mixedmodel	negbinom_offset	Wald
Micro	Eif3g	0.00116629	0.586645	1	mixedmodel	negbinom_offset	Wald
Micro	Eif3h	0.0104265	0.726243	1	mixedmodel	negbinom_offset	Wald
Micro	Eif3i	0.0615076	0.613679	1	mixedmodel	negbinom_offset	Wald
Micro	Eif3j1	0.0193794	0.661627	1	mixedmodel	negbinom_offset	Wald
Micro	Eif3j2	0.00915489	0.786294	1	mixedmodel	negbinom_offset	Wald
Micro	Eif3k	0.111485	0.731697	1	mixedmodel	negbinom_offset	Wald
Micro	Eif3l	-0.0476177	0.0322851	0.279413	mixedmodel	negbinom_offset	Wald
Micro	Eif3m	-0.0348296	0.17669	0.81985	mixedmodel	negbinom_offset	Wald
Micro	Eif4a1	-0.0609349	0.227553	0.896605	mixedmodel	negbinom_offset	Wald
Micro	Eif4a2	0.0143434	0.821983	1	mixedmodel	negbinom_offset	Wald
Micro	Eif4a3	0.00930407	0.558288	1	mixedmodel	negbinom_offset	Wald
Micro	Eif4b	-0.0202062	0.399478	1	mixedmodel	negbinom_offset	Wald
Micro	Eif4e	-0.00409474	0.707018	1	mixedmodel	negbinom_offset	Wald
Micro	Eif4e2	0.0433149	0.61669	1	mixedmodel	negbinom_offset	Wald
Micro	Eif4e3	0.0115971	0.82058	1	mixedmodel	negbinom_offset	Wald
Micro	Eif4ebp1	0.0310237	0.505606	1	mixedmodel	negbinom_offset	Wald
Micro	Eif4ebp2	0.0623018	0.010915	0.110307	mixedmodel	negbinom_offset	Wald
Micro	Eif4ebp3	0.00322071			mixedmodel	negbinom_offset	Wald
Micro	Eif4enif1	-0.00547562	0.992846	1	mixedmodel	negbinom_offset	Wald
Micro	Eif4g1	-0.0124667	0.810225	1	mixedmodel	negbinom_offset	Wald
Micro	Eif4g2	-0.0184929	0.995578	1	mixedmodel	negbinom_offset	Wald
Micro	Eif4g3	0.0192873	0.968758	1	mixedmodel	negbinom_offset	Wald
Micro	Eif4h	-0.0436019	0.904074	1	mixedmodel	negbinom_offset	Wald
Micro	Eif5	0.000100594	0.817904	1	mixedmodel	negbinom_offset	Wald
Micro	Eif5a	0.0517965	0.761916	1	mixedmodel	negbinom_offset	Wald
Micro	Eif5a2	0.0205075			mixedmodel	negbinom_offset	Wald
Micro	Eif5b	0.0846206	0.185687	0.833546	mixedmodel	negbinom_offset	Wald
Micro	Eif6	0.0400786	0.430738	1	mixedmodel	negbinom_offset	Wald
Micro	Eipr1	0.00620345	0.458789	1	mixedmodel	negbinom_offset	Wald
Micro	Elac1	-0.0207272			mixedmodel	negbinom_offset	Wald
Micro	Elac2	-0.0171198	0.472083	1	mixedmodel	negbinom_offset	Wald
Micro	Elavl1	-0.0355342	0.899504	1	mixedmodel	negbinom_offset	Wald
Micro	Elavl2	0.00817443	0	0	mixedmodel	negbinom_offset	Wald
Micro	Elavl3	0.0102709	0.0919785	0.587448	mixedmodel	negbinom_offset	Wald
Micro	Elavl4	0.0447678	0.0103321	0.105269	mixedmodel	negbinom_offset	Wald
Micro	Eldr	-0.00227705	0.833495	1	mixedmodel	negbinom_offset	Wald
Micro	Elf1	-0.0783132	0.388791	1	mixedmodel	negbinom_offset	Wald
Micro	Elf2	-0.00458904	0.866648	1	mixedmodel	negbinom_offset	Wald
Micro	Elf3	0			mixedmodel	negbinom_offset	Wald
Micro	Elf4	-0.026386	0.95502	1	mixedmodel	negbinom_offset	Wald
Micro	Elf5	0.00204124			mixedmodel	negbinom_offset	Wald
Micro	Elfn1	0			mixedmodel	negbinom_offset	Wald
Micro	Elfn2	0.00296037			mixedmodel	negbinom_offset	Wald
Micro	Elk1	0.037552			mixedmodel	negbinom_offset	Wald
Micro	Elk3	-0.017068	0.42961	1	mixedmodel	negbinom_offset	Wald
Micro	Elk4	0.0353752	0.400269	1	mixedmodel	negbinom_offset	Wald
Micro	Ell	-0.0124951			mixedmodel	negbinom_offset	Wald
Micro	Ell2	-0.00530794	0.894455	1	mixedmodel	negbinom_offset	Wald
Micro	Ell3	0			mixedmodel	negbinom_offset	Wald
Micro	Elmo1	-0.165314	0.513164	1	mixedmodel	negbinom_offset	Wald
Micro	Elmo2	-0.00302198	0.91538	1	mixedmodel	negbinom_offset	Wald
Micro	Elmo3	0.000472181	0	0	mixedmodel	negbinom_offset	Wald
Micro	Elmod1	-0.00376368	0.999026	1	mixedmodel	negbinom_offset	Wald
Micro	Elmod2	-0.0623618	0.19804	0.854125	mixedmodel	negbinom_offset	Wald
Micro	Elmod3	0.0205996	0.109018	0.645438	mixedmodel	negbinom_offset	Wald
Micro	Elmsan1	-0.07893	0.0630583	0.456974	mixedmodel	negbinom_offset	Wald
Micro	Eln	-0.0305098	0.250383	0.930468	mixedmodel	negbinom_offset	Wald
Micro	Eloa	0.0382749	0.223386	0.889485	mixedmodel	negbinom_offset	Wald
Micro	Elob	0.173447	0.652734	1	mixedmodel	negbinom_offset	Wald
Micro	Eloc	0.0313129	0.59205	1	mixedmodel	negbinom_offset	Wald
Micro	Elof1	-0.0109446	0.636405	1	mixedmodel	negbinom_offset	Wald
Micro	Elovl1	0.0376509	0.737932	1	mixedmodel	negbinom_offset	Wald
Micro	Elovl2	0.00137183			mixedmodel	negbinom_offset	Wald
Micro	Elovl4	0			mixedmodel	negbinom_offset	Wald
Micro	Elovl5	-0.0312235	0.454943	1	mixedmodel	negbinom_offset	Wald
Micro	Elovl6	0.0122735	0.418394	1	mixedmodel	negbinom_offset	Wald
Micro	Elovl7	0.00211806	0.447999	1	mixedmodel	negbinom_offset	Wald
Micro	Elp1	-0.0540768	0.266977	0.948433	mixedmodel	negbinom_offset	Wald
Micro	Elp2	0.01282	0.886624	1	mixedmodel	negbinom_offset	Wald
Micro	Elp3	-0.0167549	0.914307	1	mixedmodel	negbinom_offset	Wald
Micro	Elp4	-0.0870918	0.377447	1	mixedmodel	negbinom_offset	Wald
Micro	Elp5	0.0632434	0.00931339	0.0960369	mixedmodel	negbinom_offset	Wald
Micro	Elp6	-0.0166702	0.97953	1	mixedmodel	negbinom_offset	Wald
Micro	Emb	-0.0156081	0.966418	1	mixedmodel	negbinom_offset	Wald
Micro	Emc1	-0.043211	0.519631	1	mixedmodel	negbinom_offset	Wald
Micro	Emc10	-0.0242508	0.733797	1	mixedmodel	negbinom_offset	Wald
Micro	Emc2	0.0109302	0.685622	1	mixedmodel	negbinom_offset	Wald
Micro	Emc3	0.0687647	0.457027	1	mixedmodel	negbinom_offset	Wald
Micro	Emc4	-0.0158332	0.282915	0.968175	mixedmodel	negbinom_offset	Wald
Micro	Emc6	0.0504075	0.871008	1	mixedmodel	negbinom_offset	Wald
Micro	Emc7	0.00475559	0.642406	1	mixedmodel	negbinom_offset	Wald
Micro	Emc8	0.0121464	0.762434	1	mixedmodel	negbinom_offset	Wald
Micro	Emc9	-0.0337725	0.228319	0.89826	mixedmodel	negbinom_offset	Wald
Micro	Emcn	0.0154643	0.385659	1	mixedmodel	negbinom_offset	Wald
Micro	Emd	0.0513165	0.089577	0.580252	mixedmodel	negbinom_offset	Wald
Micro	Eme1	0.00334785			mixedmodel	negbinom_offset	Wald
Micro	Eme2	0.00770047	0.513682	1	mixedmodel	negbinom_offset	Wald
Micro	Emg1	-0.0627845	0.247208	0.925459	mixedmodel	negbinom_offset	Wald
Micro	Emid1	0.0150412			mixedmodel	negbinom_offset	Wald
Micro	Emilin1	-0.0113465	0.790655	1	mixedmodel	negbinom_offset	Wald
Micro	Emilin2	-0.0114726	0.27683	0.966698	mixedmodel	negbinom_offset	Wald
Micro	Emilin3	0			mixedmodel	negbinom_offset	Wald
Micro	Eml1	0.00663153	0.515532	1	mixedmodel	negbinom_offset	Wald
Micro	Eml2	0.0168794	0.0891589	0.578569	mixedmodel	negbinom_offset	Wald
Micro	Eml3	-0.00707105	0.415702	1	mixedmodel	negbinom_offset	Wald
Micro	Eml4	-0.0885595	0.346792	1	mixedmodel	negbinom_offset	Wald
Micro	Eml5	0.0233723	0.806873	1	mixedmodel	negbinom_offset	Wald
Micro	Eml6	0.00609335	0.961875	1	mixedmodel	negbinom_offset	Wald
Micro	Emp1	0.00137626	0.678318	1	mixedmodel	negbinom_offset	Wald
Micro	Emp2	0.0347846	0.327989	0.994988	mixedmodel	negbinom_offset	Wald
Micro	Emp3	-0.0391025	0.34641	1	mixedmodel	negbinom_offset	Wald
Micro	Emsy	-0.0355223	0.872168	1	mixedmodel	negbinom_offset	Wald
Micro	Emx1	0.000631223			mixedmodel	negbinom_offset	Wald
Micro	Emx2	0.00315502	0	0	mixedmodel	negbinom_offset	Wald
Micro	Emx2os	-0.000952704	0.81875	1	mixedmodel	negbinom_offset	Wald
Micro	En2	5.57e-05	0.393009	1	mixedmodel	negbinom_offset	Wald
Micro	Enah	-0.0171948	0.429303	1	mixedmodel	negbinom_offset	Wald
Micro	Enam	0			mixedmodel	negbinom_offset	Wald
Micro	Enc1	0.0612007	0.0094858	0.0976285	mixedmodel	negbinom_offset	Wald
Micro	Endod1	0.0416124	0.511125	1	mixedmodel	negbinom_offset	Wald
Micro	Endog	0.0405853	0.398685	1	mixedmodel	negbinom_offset	Wald
Micro	Endou	0			mixedmodel	negbinom_offset	Wald
Micro	Endov	-0.0186167	0.372425	1	mixedmodel	negbinom_offset	Wald
Micro	Eng	-0.0215844	0.771941	1	mixedmodel	negbinom_offset	Wald
Micro	Engase	0.0236943	0.00809948	0.0847595	mixedmodel	negbinom_offset	Wald
Micro	Enho	0.0500521	0.26749	0.948823	mixedmodel	negbinom_offset	Wald
Micro	Enkd1	0.020826	0.0286836	0.254355	mixedmodel	negbinom_offset	Wald
Micro	Enkur	0.0017928	0	0	mixedmodel	negbinom_offset	Wald
Micro	Eno1	0.18123	0.560411	1	mixedmodel	negbinom_offset	Wald
Micro	Eno1b	0.0601375	0.151615	0.767545	mixedmodel	negbinom_offset	Wald
Micro	Eno2	0.00530144			mixedmodel	negbinom_offset	Wald
Micro	Eno3	-0.00333304	0.265102	0.946404	mixedmodel	negbinom_offset	Wald
Micro	Eno4	0.00219413	0.999585	1	mixedmodel	negbinom_offset	Wald
Micro	Enoph1	-0.0444466	0.0851639	0.562325	mixedmodel	negbinom_offset	Wald
Micro	Enox1	0.0667777	0.578513	1	mixedmodel	negbinom_offset	Wald
Micro	Enox2	-0.0331	0.928471	1	mixedmodel	negbinom_offset	Wald
Micro	Enpep	-0.000412689	0.754783	1	mixedmodel	negbinom_offset	Wald
Micro	Enpp1	0.00724282	0.489475	1	mixedmodel	negbinom_offset	Wald
Micro	Enpp2	0.02653	0.506674	1	mixedmodel	negbinom_offset	Wald
Micro	Enpp3	0.000750878			mixedmodel	negbinom_offset	Wald
Micro	Enpp4	0.0588959	0.563474	1	mixedmodel	negbinom_offset	Wald
Micro	Enpp5	-0.012387	0.0540919	0.411729	mixedmodel	negbinom_offset	Wald
Micro	Enpp6	-0.0030534	8.22e-81	1.67e-79	mixedmodel	negbinom_offset	Wald
Micro	Ensa	0.22393	0.261316	0.944255	mixedmodel	negbinom_offset	Wald
Micro	Enthd1	-0.00770966	0.99922	1	mixedmodel	negbinom_offset	Wald
Micro	Entpd1	-0.0863674	0.567573	1	mixedmodel	negbinom_offset	Wald
Micro	Entpd2	0.00893832	0.397767	1	mixedmodel	negbinom_offset	Wald
Micro	Entpd3	0.000845702	0.701118	1	mixedmodel	negbinom_offset	Wald
Micro	Entpd5	0.0579848	0.0163233	0.158824	mixedmodel	negbinom_offset	Wald
Micro	Entpd6	0.014651	0.831448	1	mixedmodel	negbinom_offset	Wald
Micro	Entpd7	0.0188393	0.53449	1	mixedmodel	negbinom_offset	Wald
Micro	Entr1	-0.0372245	0.0996795	0.613846	mixedmodel	negbinom_offset	Wald
Micro	Eny2	0.00718588	0.476318	1	mixedmodel	negbinom_offset	Wald
Micro	Eogt	-0.0481134	0.27714	0.96697	mixedmodel	negbinom_offset	Wald
Micro	Eomes	0			mixedmodel	negbinom_offset	Wald
Micro	Ep300	-0.0987536	0.496759	1	mixedmodel	negbinom_offset	Wald
Micro	Ep400	0.0123115	0.64694	1	mixedmodel	negbinom_offset	Wald
Micro	Epas1	-0.0832177	0.803997	1	mixedmodel	negbinom_offset	Wald
Micro	Epb41	-0.0353158	0.973258	1	mixedmodel	negbinom_offset	Wald
Micro	Epb41l1	-0.0167913	0.156867	0.781205	mixedmodel	negbinom_offset	Wald
Micro	Epb41l2	-0.101691	0.810191	1	mixedmodel	negbinom_offset	Wald
Micro	Epb41l3	-0.0397668	0.5729	1	mixedmodel	negbinom_offset	Wald
Micro	Epb41l4a	0.00076209			mixedmodel	negbinom_offset	Wald
Micro	Epb41l4aos	0.0854332	0.0209939	0.196825	mixedmodel	negbinom_offset	Wald
Micro	Epb41l4b	-0.00178074	8.68e-11	1.28e-09	mixedmodel	negbinom_offset	Wald
Micro	Epb41l5	-0.00514773	0.802825	1	mixedmodel	negbinom_offset	Wald
Micro	Epb42	0			mixedmodel	negbinom_offset	Wald
Micro	Epc1	-0.0888893	0.469891	1	mixedmodel	negbinom_offset	Wald
Micro	Epc2	-0.00419641	0.826136	1	mixedmodel	negbinom_offset	Wald
Micro	Epcam	0.00374182	0.50191	1	mixedmodel	negbinom_offset	Wald
Micro	Epdr1	-0.00342253	0.559866	1	mixedmodel	negbinom_offset	Wald
Micro	Epg5	-0.0951321	0.208752	0.868105	mixedmodel	negbinom_offset	Wald
Micro	Epgn	0			mixedmodel	negbinom_offset	Wald
Micro	Epha1	0.00139851	0.000350284	0.0042789	mixedmodel	negbinom_offset	Wald
Micro	Epha10	0.0053746			mixedmodel	negbinom_offset	Wald
Micro	Epha2	-0.0165866			mixedmodel	negbinom_offset	Wald
Micro	Epha3	-0.00259106			mixedmodel	negbinom_offset	Wald
Micro	Epha4	-0.0158473	0.836088	1	mixedmodel	negbinom_offset	Wald
Micro	Epha5	0.0204682	0.322399	0.994988	mixedmodel	negbinom_offset	Wald
Micro	Epha6	-0.000526691	0.95781	1	mixedmodel	negbinom_offset	Wald
Micro	Epha7	-0.00843133	0.260501	0.942782	mixedmodel	negbinom_offset	Wald
Micro	Epha8	0.00279554			mixedmodel	negbinom_offset	Wald
Micro	Ephb1	-0.000747717	0.553807	1	mixedmodel	negbinom_offset	Wald
Micro	Ephb2	0.00654689			mixedmodel	negbinom_offset	Wald
Micro	Ephb3	-0.0253187	0.475533	1	mixedmodel	negbinom_offset	Wald
Micro	Ephb4	-0.00200874	0.591942	1	mixedmodel	negbinom_offset	Wald
Micro	Ephb6	0.00330542			mixedmodel	negbinom_offset	Wald
Micro	Ephx1	0.0164814	0.379121	1	mixedmodel	negbinom_offset	Wald
Micro	Ephx2	0.0198372			mixedmodel	negbinom_offset	Wald
Micro	Ephx3	-0.00368354			mixedmodel	negbinom_offset	Wald
Micro	Ephx4	0			mixedmodel	negbinom_offset	Wald
Micro	Epm2a	-0.0902327	0.260271	0.942782	mixedmodel	negbinom_offset	Wald
Micro	Epm2aip1	-0.0932812	0.186591	0.834845	mixedmodel	negbinom_offset	Wald
Micro	Epn1	-0.0443193	0.770841	1	mixedmodel	negbinom_offset	Wald
Micro	Epn2	0.0686834	0.391582	1	mixedmodel	negbinom_offset	Wald
Micro	Epn3	0.00608047	0	0	mixedmodel	negbinom_offset	Wald
Micro	Epo	-0.0131415	0.323785	0.994988	mixedmodel	negbinom_offset	Wald
Micro	Epop	0.0635099	0.234165	0.903764	mixedmodel	negbinom_offset	Wald
Micro	Epor	-0.0146347	0.0445783	0.358796	mixedmodel	negbinom_offset	Wald
Micro	Epp13	0			mixedmodel	negbinom_offset	Wald
Micro	Eppk1	0			mixedmodel	negbinom_offset	Wald
Micro	Eprs	-0.040307	0.978935	1	mixedmodel	negbinom_offset	Wald
Micro	Eps15	0.0136804	0.639764	1	mixedmodel	negbinom_offset	Wald
Micro	Eps15l1	-0.00758538	0.698736	1	mixedmodel	negbinom_offset	Wald
Micro	Eps8	0.030657	0.348477	1	mixedmodel	negbinom_offset	Wald
Micro	Eps8l1	-0.0552074	0.809809	1	mixedmodel	negbinom_offset	Wald
Micro	Eps8l2	-0.0245071	0.0589426	0.437481	mixedmodel	negbinom_offset	Wald
Micro	Eps8l3	0			mixedmodel	negbinom_offset	Wald
Micro	Epsti1	0.0987052	0.345287	1	mixedmodel	negbinom_offset	Wald
Micro	Epx	0			mixedmodel	negbinom_offset	Wald
Micro	Epyc	0			mixedmodel	negbinom_offset	Wald
Micro	Eqtn	-0.00575483			mixedmodel	negbinom_offset	Wald
Micro	Eral1	-0.0243517	0.537712	1	mixedmodel	negbinom_offset	Wald
Micro	Erap1	-0.0600893	0.422583	1	mixedmodel	negbinom_offset	Wald
Micro	Erbb2	0.00153281			mixedmodel	negbinom_offset	Wald
Micro	Erbb3	0.0200722			mixedmodel	negbinom_offset	Wald
Micro	Erbb4	0.12232	0.305243	0.98641	mixedmodel	negbinom_offset	Wald
Micro	Erbin	-0.0673734	0.818717	1	mixedmodel	negbinom_offset	Wald
Micro	Erc1	0.00646142	0.48994	1	mixedmodel	negbinom_offset	Wald
Micro	Erc2	-0.0265208	0.295292	0.976078	mixedmodel	negbinom_offset	Wald
Micro	Ercc1	0.00930086	0.918153	1	mixedmodel	negbinom_offset	Wald
Micro	Ercc2	0.00573379			mixedmodel	negbinom_offset	Wald
Micro	Ercc3	0.00722138	0.865211	1	mixedmodel	negbinom_offset	Wald
Micro	Ercc4	-0.0109877	0.805246	1	mixedmodel	negbinom_offset	Wald
Micro	Ercc5	-0.0393155	0.677981	1	mixedmodel	negbinom_offset	Wald
Micro	Ercc6	-0.00744173	0.813609	1	mixedmodel	negbinom_offset	Wald
Micro	Ercc6l	0.00920389	0	0	mixedmodel	negbinom_offset	Wald
Micro	Ercc6l2	-0.0231607	0.690429	1	mixedmodel	negbinom_offset	Wald
Micro	Ercc8	-0.00579294	0.722995	1	mixedmodel	negbinom_offset	Wald
Micro	Erf	-0.0198676	0.132215	0.716792	mixedmodel	negbinom_offset	Wald
Micro	Erfe	0.00136126	0	0	mixedmodel	negbinom_offset	Wald
Micro	Erg	-0.0275513	0.472851	1	mixedmodel	negbinom_offset	Wald
Micro	Erg28	-0.00651821	0.48467	1	mixedmodel	negbinom_offset	Wald
Micro	Ergic1	-0.00347824	0.436288	1	mixedmodel	negbinom_offset	Wald
Micro	Ergic2	0.0168325	0.925118	1	mixedmodel	negbinom_offset	Wald
Micro	Ergic3	0.0668366	0.855177	1	mixedmodel	negbinom_offset	Wald
Micro	Erh	-0.0465968	0.673363	1	mixedmodel	negbinom_offset	Wald
Micro	Eri1	-0.00407005	0.98716	1	mixedmodel	negbinom_offset	Wald
Micro	Eri2	-0.00687572	0.684342	1	mixedmodel	negbinom_offset	Wald
Micro	Eri3	-0.0708138	0.76332	1	mixedmodel	negbinom_offset	Wald
Micro	Erich1	0.0300388	0.144728	0.747907	mixedmodel	negbinom_offset	Wald
Micro	Erich2	-0.0014545			mixedmodel	negbinom_offset	Wald
Micro	Erich2os	0			mixedmodel	negbinom_offset	Wald
Micro	Erich3	0.0103563	0	0	mixedmodel	negbinom_offset	Wald
Micro	Erich4	0			mixedmodel	negbinom_offset	Wald
Micro	Erich5	0			mixedmodel	negbinom_offset	Wald
Micro	Erich6	0.0094116			mixedmodel	negbinom_offset	Wald
Micro	Erich6b	0			mixedmodel	negbinom_offset	Wald
Micro	Erlec1	-0.0065276	0.767236	1	mixedmodel	negbinom_offset	Wald
Micro	Erlin1	-0.0177042	0.862189	1	mixedmodel	negbinom_offset	Wald
Micro	Erlin2	0.0199222	0.59633	1	mixedmodel	negbinom_offset	Wald
Micro	Ermap	-0.0180897	0.228976	0.899336	mixedmodel	negbinom_offset	Wald
Micro	Ermard	0.0104419	0.476487	1	mixedmodel	negbinom_offset	Wald
Micro	Ermn	0.0344028	0.998737	1	mixedmodel	negbinom_offset	Wald
Micro	Ermp1	0.0712822	0.198299	0.854387	mixedmodel	negbinom_offset	Wald
Micro	Ern1	-0.0163079	0.77573	1	mixedmodel	negbinom_offset	Wald
Micro	Ern2	0			mixedmodel	negbinom_offset	Wald
Micro	Ero1l	-0.00866286	0.534462	1	mixedmodel	negbinom_offset	Wald
Micro	Ero1lb	-0.00839479	0.692989	1	mixedmodel	negbinom_offset	Wald
Micro	Erp27	-0.00669372	0.495091	1	mixedmodel	negbinom_offset	Wald
Micro	Erp29	0.0378483	0.781558	1	mixedmodel	negbinom_offset	Wald
Micro	Erp44	0.0136769	0.559056	1	mixedmodel	negbinom_offset	Wald
Micro	Errfi1	-0.0264117	0.47766	1	mixedmodel	negbinom_offset	Wald
Micro	Erv3	0			mixedmodel	negbinom_offset	Wald
Micro	Esam	-0.0356554	0.68824	1	mixedmodel	negbinom_offset	Wald
Micro	Esco1	-0.0527182	0.595314	1	mixedmodel	negbinom_offset	Wald
Micro	Esco2	-0.00517176			mixedmodel	negbinom_offset	Wald
Micro	Esd	-0.040557	0.0538199	0.410551	mixedmodel	negbinom_offset	Wald
Micro	Esf1	-0.0107376	0.861263	1	mixedmodel	negbinom_offset	Wald
Micro	Esm1	0			mixedmodel	negbinom_offset	Wald
Micro	Esp38	0			mixedmodel	negbinom_offset	Wald
Micro	Espl1	-0.0288838	0.184785	0.832279	mixedmodel	negbinom_offset	Wald
Micro	Espn	-0.0162469	0.191467	0.844537	mixedmodel	negbinom_offset	Wald
Micro	Espnl	0			mixedmodel	negbinom_offset	Wald
Micro	Esr1	-0.0325597	0.582299	1	mixedmodel	negbinom_offset	Wald
Micro	Esr2	0			mixedmodel	negbinom_offset	Wald
Micro	Esrp1	0.00275711	1.98e-215	4.96e-214	mixedmodel	negbinom_offset	Wald
Micro	Esrp2	0			mixedmodel	negbinom_offset	Wald
Micro	Esrra	-0.0704247	0.19494	0.850562	mixedmodel	negbinom_offset	Wald
Micro	Esrrb	0.000312783			mixedmodel	negbinom_offset	Wald
Micro	Esrrg	0.068004	0.223188	0.889485	mixedmodel	negbinom_offset	Wald
Micro	Ess2	0.0163511			mixedmodel	negbinom_offset	Wald
Micro	Esyt1	-0.0314528	0.127706	0.703883	mixedmodel	negbinom_offset	Wald
Micro	Esyt2	0.0741119	0.37611	1	mixedmodel	negbinom_offset	Wald
Micro	Esyt3	-5.01e-05			mixedmodel	negbinom_offset	Wald
Micro	Etaa1	-0.0359837	0.142234	0.741444	mixedmodel	negbinom_offset	Wald
Micro	Etaa1os	0.00450346			mixedmodel	negbinom_offset	Wald
Micro	Etf1	-0.0465106	0.136254	0.727255	mixedmodel	negbinom_offset	Wald
Micro	Etfa	0.0144081	0.693104	1	mixedmodel	negbinom_offset	Wald
Micro	Etfb	0.0264158	0.610846	1	mixedmodel	negbinom_offset	Wald
Micro	Etfbkmt	-0.00214068	0.732191	1	mixedmodel	negbinom_offset	Wald
Micro	Etfdh	-0.0120556	0.886082	1	mixedmodel	negbinom_offset	Wald
Micro	Etfrf1	0.0047045	0.759489	1	mixedmodel	negbinom_offset	Wald
Micro	Ethe1	0.0343448	0.642302	1	mixedmodel	negbinom_offset	Wald
Micro	Etl4	0.0283369	0.546767	1	mixedmodel	negbinom_offset	Wald
Micro	Etnk1	0.131046	0.032047	0.277798	mixedmodel	negbinom_offset	Wald
Micro	Etnk2	-0.0113651	0.739407	1	mixedmodel	negbinom_offset	Wald
Micro	Etnppl	0.00590577	0.265463	0.946404	mixedmodel	negbinom_offset	Wald
Micro	Etohd2	-0.0122966	0.702431	1	mixedmodel	negbinom_offset	Wald
Micro	Etos1	0			mixedmodel	negbinom_offset	Wald
Micro	Ets1	-0.0796789	0.588206	1	mixedmodel	negbinom_offset	Wald
Micro	Ets2	-0.0118433	0.214719	0.876502	mixedmodel	negbinom_offset	Wald
Micro	Etv1	0.0453431	0.317099	0.990825	mixedmodel	negbinom_offset	Wald
Micro	Etv2	0			mixedmodel	negbinom_offset	Wald
Micro	Etv3	0.0276562	0.405727	1	mixedmodel	negbinom_offset	Wald
Micro	Etv4	0.00675119	0.746294	1	mixedmodel	negbinom_offset	Wald
Micro	Etv5	-0.132316	0.0333223	0.287011	mixedmodel	negbinom_offset	Wald
Micro	Etv6	-0.00450757	0.773275	1	mixedmodel	negbinom_offset	Wald
Micro	Eva1a	-0.0198536	0.732199	1	mixedmodel	negbinom_offset	Wald
Micro	Eva1b	-0.0078909	0.875819	1	mixedmodel	negbinom_offset	Wald
Micro	Eva1c	0.00561568	0.716572	1	mixedmodel	negbinom_offset	Wald
Micro	Evc	-0.00537309	0.166517	0.799539	mixedmodel	negbinom_offset	Wald
Micro	Evc2	0.000221503	0.640737	1	mixedmodel	negbinom_offset	Wald
Micro	Evi2	-0.0196137	0.20989	0.87075	mixedmodel	negbinom_offset	Wald
Micro	Evi2a	0.0404531	0.537063	1	mixedmodel	negbinom_offset	Wald
Micro	Evi5	-0.0775972	0.518992	1	mixedmodel	negbinom_offset	Wald
Micro	Evi5l	0.0368759	0.536009	1	mixedmodel	negbinom_offset	Wald
Micro	Evl	-0.0695116	0.518238	1	mixedmodel	negbinom_offset	Wald
Micro	Evpl	0.000853843			mixedmodel	negbinom_offset	Wald
Micro	Ewsr1	-0.0581346	0.715819	1	mixedmodel	negbinom_offset	Wald
Micro	Exd1	-0.023208	0.135517	0.725535	mixedmodel	negbinom_offset	Wald
Micro	Exd2	-0.0276597	0.632693	1	mixedmodel	negbinom_offset	Wald
Micro	Exo1	0.00605643	0.532354	1	mixedmodel	negbinom_offset	Wald
Micro	Exo5	0.021845	0.430117	1	mixedmodel	negbinom_offset	Wald
Micro	Exoc1	0.0258625	0.655743	1	mixedmodel	negbinom_offset	Wald
Micro	Exoc2	-0.0614434	0.495418	1	mixedmodel	negbinom_offset	Wald
Micro	Exoc3	0.0889265	0.141959	0.740399	mixedmodel	negbinom_offset	Wald
Micro	Exoc3l	0.00321712			mixedmodel	negbinom_offset	Wald
Micro	Exoc3l2	-0.00251792	0.843352	1	mixedmodel	negbinom_offset	Wald
Micro	Exoc3l4	-0.0189625	0	0	mixedmodel	negbinom_offset	Wald
Micro	Exoc4	-0.073334	0.950266	1	mixedmodel	negbinom_offset	Wald
Micro	Exoc5	-0.0517409	0.434844	1	mixedmodel	negbinom_offset	Wald
Micro	Exoc6	-0.0734165	0.523963	1	mixedmodel	negbinom_offset	Wald
Micro	Exoc6b	-0.125988	0.716048	1	mixedmodel	negbinom_offset	Wald
Micro	Exoc7	0.00543677	0.920343	1	mixedmodel	negbinom_offset	Wald
Micro	Exoc8	0.0195098	0.681197	1	mixedmodel	negbinom_offset	Wald
Micro	Exog	-0.0213555	0.280944	0.968175	mixedmodel	negbinom_offset	Wald
Micro	Exosc1	-0.0325038	0.381274	1	mixedmodel	negbinom_offset	Wald
Micro	Exosc10	0.0210656	0.527744	1	mixedmodel	negbinom_offset	Wald
Micro	Exosc2	-0.012568	0.839795	1	mixedmodel	negbinom_offset	Wald
Micro	Exosc3	0.0130137	0.831482	1	mixedmodel	negbinom_offset	Wald
Micro	Exosc4	-0.00676802	0.422857	1	mixedmodel	negbinom_offset	Wald
Micro	Exosc5	-0.00949614	0.827191	1	mixedmodel	negbinom_offset	Wald
Micro	Exosc7	-0.0462234	0.0525583	0.403695	mixedmodel	negbinom_offset	Wald
Micro	Exosc8	0.0825931	0.254863	0.936502	mixedmodel	negbinom_offset	Wald
Micro	Exosc9	-0.00330812	0.457988	1	mixedmodel	negbinom_offset	Wald
Micro	Exph5	0.0200106	0.998911	1	mixedmodel	negbinom_offset	Wald
Micro	Ext1	-0.139429	0.21919	0.883407	mixedmodel	negbinom_offset	Wald
Micro	Ext2	-0.0590904	0.348588	1	mixedmodel	negbinom_offset	Wald
Micro	Extl1	-0.00777365	0.999038	1	mixedmodel	negbinom_offset	Wald
Micro	Extl2	-0.00918904	0.790898	1	mixedmodel	negbinom_offset	Wald
Micro	Extl3	-0.099739	0.79474	1	mixedmodel	negbinom_offset	Wald
Micro	Eya1	0.0153045			mixedmodel	negbinom_offset	Wald
Micro	Eya2	0.000135049			mixedmodel	negbinom_offset	Wald
Micro	Eya3	-0.0529474	0.767073	1	mixedmodel	negbinom_offset	Wald
Micro	Eya4	-0.0400913	0.831261	1	mixedmodel	negbinom_offset	Wald
Micro	Ezh1	0.0366887	0.475213	1	mixedmodel	negbinom_offset	Wald
Micro	Ezh2	0.100508	0.19845	0.854643	mixedmodel	negbinom_offset	Wald
Micro	Ezr	-0.00135035	0.844273	1	mixedmodel	negbinom_offset	Wald
Micro	F10	0			mixedmodel	negbinom_offset	Wald
Micro	F11	0			mixedmodel	negbinom_offset	Wald
Micro	F11r	-0.0400921	0.878759	1	mixedmodel	negbinom_offset	Wald
Micro	F12	0.00233802	0.723382	1	mixedmodel	negbinom_offset	Wald
Micro	F13a1	-0.113117	0.997582	1	mixedmodel	negbinom_offset	Wald
Micro	F13b	0			mixedmodel	negbinom_offset	Wald
Micro	F2	0			mixedmodel	negbinom_offset	Wald
Micro	F2r	-0.000633078			mixedmodel	negbinom_offset	Wald
Micro	F2rl1	0			mixedmodel	negbinom_offset	Wald
Micro	F2rl2	-0.00295218			mixedmodel	negbinom_offset	Wald
Micro	F2rl3	0			mixedmodel	negbinom_offset	Wald
Micro	F3	0.00877332	0.989653	1	mixedmodel	negbinom_offset	Wald
Micro	F420014N23Rik	0.00476894	9.73e-67	1.92e-65	mixedmodel	negbinom_offset	Wald
Micro	F5	0.000631223			mixedmodel	negbinom_offset	Wald
Micro	F530104D19Rik	-0.000324086			mixedmodel	negbinom_offset	Wald
Micro	F630028O10Rik	0.0136672	0.723018	1	mixedmodel	negbinom_offset	Wald
Micro	F630040K05Rik	0.00255306			mixedmodel	negbinom_offset	Wald
Micro	F630042J09Rik	0			mixedmodel	negbinom_offset	Wald
Micro	F630206G17Rik	0.0124905	0.680742	1	mixedmodel	negbinom_offset	Wald
Micro	F7	0			mixedmodel	negbinom_offset	Wald
Micro	F730016J06Rik	0			mixedmodel	negbinom_offset	Wald
Micro	F730035M05Rik	-0.00881876	0.999355	1	mixedmodel	negbinom_offset	Wald
Micro	F730035P03Rik	0.00195931	2.14e-42	3.91e-41	mixedmodel	negbinom_offset	Wald
Micro	F730043M19Rik	-0.0233197	0.643236	1	mixedmodel	negbinom_offset	Wald
Micro	F730311O21Rik	-0.00433487	0.110897	0.650849	mixedmodel	negbinom_offset	Wald
Micro	F8	-0.00158904	0.559567	1	mixedmodel	negbinom_offset	Wald
Micro	F830016B08Rik	0.017931	0.223338	0.889485	mixedmodel	negbinom_offset	Wald
Micro	F830045P16Rik	-0.0318165	0.0734145	0.508785	mixedmodel	negbinom_offset	Wald
Micro	F830208F22Rik	0			mixedmodel	negbinom_offset	Wald
Micro	F8a	0.0256312	0.152656	0.770254	mixedmodel	negbinom_offset	Wald
Micro	F9	0.0132724	0.761789	1	mixedmodel	negbinom_offset	Wald
Micro	F930017D23Rik	0			mixedmodel	negbinom_offset	Wald
Micro	Fa2h	0.00925587			mixedmodel	negbinom_offset	Wald
Micro	Faah	0			mixedmodel	negbinom_offset	Wald
Micro	Faap100	-0.0167531	0.39783	1	mixedmodel	negbinom_offset	Wald
Micro	Faap20	0.0758653	0.0344486	0.294832	mixedmodel	negbinom_offset	Wald
Micro	Faap24	-0.00317841	0.532842	1	mixedmodel	negbinom_offset	Wald
Micro	Fabp12	0.00122713			mixedmodel	negbinom_offset	Wald
Micro	Fabp2	0			mixedmodel	negbinom_offset	Wald
Micro	Fabp3	0.000526749	0	0	mixedmodel	negbinom_offset	Wald
Micro	Fabp4	0			mixedmodel	negbinom_offset	Wald
Micro	Fabp5	0.108996	0.840911	1	mixedmodel	negbinom_offset	Wald
Micro	Fabp6	0			mixedmodel	negbinom_offset	Wald
Micro	Fabp7	0.00614322	0.229102	0.899336	mixedmodel	negbinom_offset	Wald
Micro	Fadd	0.0108267	0.813099	1	mixedmodel	negbinom_offset	Wald
Micro	Faddos	0			mixedmodel	negbinom_offset	Wald
Micro	Fads1	0.0263995	0.338646	1	mixedmodel	negbinom_offset	Wald
Micro	Fads2	0.0171322	0.323012	0.994988	mixedmodel	negbinom_offset	Wald
Micro	Fads3	0.0219204	0.00460965	0.0505565	mixedmodel	negbinom_offset	Wald
Micro	Fads6	0.0323457			mixedmodel	negbinom_offset	Wald
Micro	Faf1	-0.0853014	0.181417	0.829084	mixedmodel	negbinom_offset	Wald
Micro	Faf2	0.017409	0.335247	1	mixedmodel	negbinom_offset	Wald
Micro	Fah	0.00863123			mixedmodel	negbinom_offset	Wald
Micro	Fahd1	0.0409169	0.0506121	0.392922	mixedmodel	negbinom_offset	Wald
Micro	Fahd2a	0.0663071	0.0635904	0.459974	mixedmodel	negbinom_offset	Wald
Micro	Faim	0.0270511	0.44349	1	mixedmodel	negbinom_offset	Wald
Micro	Faim2	0			mixedmodel	negbinom_offset	Wald
Micro	Fam102a	0.00801254	0.099151	0.612514	mixedmodel	negbinom_offset	Wald
Micro	Fam102b	-0.0729843	0.522233	1	mixedmodel	negbinom_offset	Wald
Micro	Fam104a	0.0655908	0.6524	1	mixedmodel	negbinom_offset	Wald
Micro	Fam107a	-0.00144626	0.603465	1	mixedmodel	negbinom_offset	Wald
Micro	Fam107b	-0.0371446	0.702362	1	mixedmodel	negbinom_offset	Wald
Micro	Fam110a	0.009352	0.986916	1	mixedmodel	negbinom_offset	Wald
Micro	Fam110b	0.0198222	0.650933	1	mixedmodel	negbinom_offset	Wald
Micro	Fam110c	0			mixedmodel	negbinom_offset	Wald
Micro	Fam111a	-0.0214345	0.794676	1	mixedmodel	negbinom_offset	Wald
Micro	Fam114a1	-0.0209667	0.565746	1	mixedmodel	negbinom_offset	Wald
Micro	Fam114a2	-0.0163099	0.675118	1	mixedmodel	negbinom_offset	Wald
Micro	Fam117a	-0.0319877	0.0471212	0.373696	mixedmodel	negbinom_offset	Wald
Micro	Fam117b	-0.0396366	0.578977	1	mixedmodel	negbinom_offset	Wald
Micro	Fam118a	0.0184376	0.0394361	0.328668	mixedmodel	negbinom_offset	Wald
Micro	Fam118b	0.0379245	0.33537	1	mixedmodel	negbinom_offset	Wald
Micro	Fam120a	-0.0774882	0.0971696	0.605815	mixedmodel	negbinom_offset	Wald
Micro	Fam120b	-0.0347136	0.827223	1	mixedmodel	negbinom_offset	Wald
Micro	Fam120c	-0.03541	0.764897	1	mixedmodel	negbinom_offset	Wald
Micro	Fam122a	0.0164499	0.702188	1	mixedmodel	negbinom_offset	Wald
Micro	Fam122b	0.0135151	0.182684	0.830894	mixedmodel	negbinom_offset	Wald
Micro	Fam122c	0			mixedmodel	negbinom_offset	Wald
Micro	Fam124a	0.00401149			mixedmodel	negbinom_offset	Wald
Micro	Fam124b	-0.00220775	1.25e-07	1.72e-06	mixedmodel	negbinom_offset	Wald
Micro	Fam126a	0.0228021	0.612957	1	mixedmodel	negbinom_offset	Wald
Micro	Fam126b	0.109901	0.180377	0.826838	mixedmodel	negbinom_offset	Wald
Micro	Fam129a	-0.0107217	0.932141	1	mixedmodel	negbinom_offset	Wald
Micro	Fam129b	-0.00987708	0.692437	1	mixedmodel	negbinom_offset	Wald
Micro	Fam129c	-0.00602032	0	0	mixedmodel	negbinom_offset	Wald
Micro	Fam131a	0.0484552	0.931118	1	mixedmodel	negbinom_offset	Wald
Micro	Fam131b	-0.0077097	0.638779	1	mixedmodel	negbinom_offset	Wald
Micro	Fam131c	0			mixedmodel	negbinom_offset	Wald
Micro	Fam133b	0.000208338	0.609776	1	mixedmodel	negbinom_offset	Wald
Micro	Fam135a	-0.0411017	0.809791	1	mixedmodel	negbinom_offset	Wald
Micro	Fam135b	-0.0174248	4.94e-29	8.51e-28	mixedmodel	negbinom_offset	Wald
Micro	Fam136a	-0.00279189	0.590285	1	mixedmodel	negbinom_offset	Wald
Micro	Fam13a	0.0466675	0.0699375	0.493122	mixedmodel	negbinom_offset	Wald
Micro	Fam13b	0.0313309	0.798752	1	mixedmodel	negbinom_offset	Wald
Micro	Fam13c	-0.0103526	0.368794	1	mixedmodel	negbinom_offset	Wald
Micro	Fam149a	-0.0106774	0.366363	1	mixedmodel	negbinom_offset	Wald
Micro	Fam149b	-0.0634858	0.168149	0.802507	mixedmodel	negbinom_offset	Wald
Micro	Fam151a	0			mixedmodel	negbinom_offset	Wald
Micro	Fam151b	0.00941338	0.472979	1	mixedmodel	negbinom_offset	Wald
Micro	Fam155a	0.00252837	0.768515	1	mixedmodel	negbinom_offset	Wald
Micro	Fam160a1	0.00461155			mixedmodel	negbinom_offset	Wald
Micro	Fam160a2	-0.0403235	0.413927	1	mixedmodel	negbinom_offset	Wald
Micro	Fam160b1	0.0260788	0.661667	1	mixedmodel	negbinom_offset	Wald
Micro	Fam160b2	-0.029914	0.377831	1	mixedmodel	negbinom_offset	Wald
Micro	Fam161a	0.00199529	0.479713	1	mixedmodel	negbinom_offset	Wald
Micro	Fam161b	0.0139344			mixedmodel	negbinom_offset	Wald
Micro	Fam162a	0.00778972	0.945814	1	mixedmodel	negbinom_offset	Wald
Micro	Fam163a	0.00288148			mixedmodel	negbinom_offset	Wald
Micro	Fam163b	-0.00151347			mixedmodel	negbinom_offset	Wald
Micro	Fam166a	0			mixedmodel	negbinom_offset	Wald
Micro	Fam166b	0.000807217	0.106968	0.640909	mixedmodel	negbinom_offset	Wald
Micro	Fam167a	-0.00129297			mixedmodel	negbinom_offset	Wald
Micro	Fam167b	0.0293854	0.57222	1	mixedmodel	negbinom_offset	Wald
Micro	Fam168a	-0.122885	0.442746	1	mixedmodel	negbinom_offset	Wald
Micro	Fam168b	-0.00313535	0.958305	1	mixedmodel	negbinom_offset	Wald
Micro	Fam169a	0			mixedmodel	negbinom_offset	Wald
Micro	Fam169b	0.00600409			mixedmodel	negbinom_offset	Wald
Micro	Fam171a1	0.0243692	0.193212	0.847393	mixedmodel	negbinom_offset	Wald
Micro	Fam171a2	0.0022108	0.0101795	0.103845	mixedmodel	negbinom_offset	Wald
Micro	Fam171b	0.0599005	0.0652551	0.469501	mixedmodel	negbinom_offset	Wald
Micro	Fam172a	-0.0899107	0.621805	1	mixedmodel	negbinom_offset	Wald
Micro	Fam173a	-0.00969254	0.508089	1	mixedmodel	negbinom_offset	Wald
Micro	Fam174a	0.0106951	0.869234	1	mixedmodel	negbinom_offset	Wald
Micro	Fam174b	0.00980298	5.28e-24	8.82e-23	mixedmodel	negbinom_offset	Wald
Micro	Fam177a	0.00574495	0.402651	1	mixedmodel	negbinom_offset	Wald
Micro	Fam178b	0.015964	0.135659	0.725535	mixedmodel	negbinom_offset	Wald
Micro	Fam180a	0			mixedmodel	negbinom_offset	Wald
Micro	Fam181a	0.00122471	0.00435902	0.0480678	mixedmodel	negbinom_offset	Wald
Micro	Fam181b	0.00453288	0.327965	0.994988	mixedmodel	negbinom_offset	Wald
Micro	Fam183b	0.0105795	0.050112	0.391855	mixedmodel	negbinom_offset	Wald
Micro	Fam184a	0.0186825	0.839935	1	mixedmodel	negbinom_offset	Wald
Micro	Fam184b	-0.00880614			mixedmodel	negbinom_offset	Wald
Micro	Fam185a	-0.042022	0.570899	1	mixedmodel	negbinom_offset	Wald
Micro	Fam186a	0			mixedmodel	negbinom_offset	Wald
Micro	Fam186b	0.00499776	6.22e-21	1.01e-19	mixedmodel	negbinom_offset	Wald
Micro	Fam187a	0			mixedmodel	negbinom_offset	Wald
Micro	Fam187b	0			mixedmodel	negbinom_offset	Wald
Micro	Fam189a1	0.00221917	0.890172	1	mixedmodel	negbinom_offset	Wald
Micro	Fam189a2	0.0115852	0.791824	1	mixedmodel	negbinom_offset	Wald
Micro	Fam189b	-0.0245604	0.111341	0.65251	mixedmodel	negbinom_offset	Wald
Micro	Fam192a	0.0111889	0.946389	1	mixedmodel	negbinom_offset	Wald
Micro	Fam193a	-0.0428022	0.912842	1	mixedmodel	negbinom_offset	Wald
Micro	Fam193b	0.00396353	0.799237	1	mixedmodel	negbinom_offset	Wald
Micro	Fam199x	0.00725354	0.471737	1	mixedmodel	negbinom_offset	Wald
Micro	Fam204a	-0.080162	0.0361023	0.306237	mixedmodel	negbinom_offset	Wald
Micro	Fam205a1	0			mixedmodel	negbinom_offset	Wald
Micro	Fam205c	0.00214836	2.61e-40	4.71e-39	mixedmodel	negbinom_offset	Wald
Micro	Fam207a	0.0449045	0.166399	0.799207	mixedmodel	negbinom_offset	Wald
Micro	Fam209	0			mixedmodel	negbinom_offset	Wald
Micro	Fam20a	0.00677553	0.236391	0.908896	mixedmodel	negbinom_offset	Wald
Micro	Fam20b	0.0205658	0.705157	1	mixedmodel	negbinom_offset	Wald
Micro	Fam20c	-0.0369885	0.0112019	0.112784	mixedmodel	negbinom_offset	Wald
Micro	Fam210a	-0.0983475	0.514931	1	mixedmodel	negbinom_offset	Wald
Micro	Fam210b	-0.0370382	0.843235	1	mixedmodel	negbinom_offset	Wald
Micro	Fam214a	-0.00900158	0.904735	1	mixedmodel	negbinom_offset	Wald
Micro	Fam214b	-0.029743	0.0629391	0.456689	mixedmodel	negbinom_offset	Wald
Micro	Fam216a	-0.0161498	0.841458	1	mixedmodel	negbinom_offset	Wald
Micro	Fam216b	0			mixedmodel	negbinom_offset	Wald
Micro	Fam217a	-0.00146701			mixedmodel	negbinom_offset	Wald
Micro	Fam217b	-0.00378775	0.485375	1	mixedmodel	negbinom_offset	Wald
Micro	Fam219a	0.0555611	0.213085	0.87409	mixedmodel	negbinom_offset	Wald
Micro	Fam219aos	-0.0057189	0.0346308	0.296235	mixedmodel	negbinom_offset	Wald
Micro	Fam219b	0.00797912	0.367501	1	mixedmodel	negbinom_offset	Wald
Micro	Fam220a	-0.00522783	0.622925	1	mixedmodel	negbinom_offset	Wald
Micro	Fam220a.1	-0.00851859	0.827703	1	mixedmodel	negbinom_offset	Wald
Micro	Fam221a	0.00313523	0.394895	1	mixedmodel	negbinom_offset	Wald
Micro	Fam221b	-0.00184334			mixedmodel	negbinom_offset	Wald
Micro	Fam222a	0.00529361	0.334628	0.999876	mixedmodel	negbinom_offset	Wald
Micro	Fam222b	-0.0130028	0.670283	1	mixedmodel	negbinom_offset	Wald
Micro	Fam227a	0.0250974	0.0457153	0.365047	mixedmodel	negbinom_offset	Wald
Micro	Fam227b	0.00512428			mixedmodel	negbinom_offset	Wald
Micro	Fam228a	0.00359567	0.79235	1	mixedmodel	negbinom_offset	Wald
Micro	Fam228b	0.0238218	0.00709879	0.0748188	mixedmodel	negbinom_offset	Wald
Micro	Fam229a	0			mixedmodel	negbinom_offset	Wald
Micro	Fam229b	-0.0145067	0	0	mixedmodel	negbinom_offset	Wald
Micro	Fam234a	-0.0564781	0.152659	0.770254	mixedmodel	negbinom_offset	Wald
Micro	Fam234b	0.118884	0.00534252	0.0577348	mixedmodel	negbinom_offset	Wald
Micro	Fam240a	0			mixedmodel	negbinom_offset	Wald
Micro	Fam240b	0			mixedmodel	negbinom_offset	Wald
Micro	Fam241a	0.0368866	0.129176	0.708852	mixedmodel	negbinom_offset	Wald
Micro	Fam241b	-0.00701474	1.92e-51	3.6e-50	mixedmodel	negbinom_offset	Wald
Micro	Fam24a	0			mixedmodel	negbinom_offset	Wald
Micro	Fam25c	0			mixedmodel	negbinom_offset	Wald
Micro	Fam32a	0.0430211	0.373218	1	mixedmodel	negbinom_offset	Wald
Micro	Fam3a	-0.0343384	0.590234	1	mixedmodel	negbinom_offset	Wald
Micro	Fam3b	0			mixedmodel	negbinom_offset	Wald
Micro	Fam3c	-0.0294283	0.695526	1	mixedmodel	negbinom_offset	Wald
Micro	Fam43a	0.00593288	0.781583	1	mixedmodel	negbinom_offset	Wald
Micro	Fam43b	0			mixedmodel	negbinom_offset	Wald
Micro	Fam45a	0.0217102	0.909606	1	mixedmodel	negbinom_offset	Wald
Micro	Fam47e	-0.00206556	9.73e-13	1.48e-11	mixedmodel	negbinom_offset	Wald
Micro	Fam49a	0.0158486	0.292778	0.973587	mixedmodel	negbinom_offset	Wald
Micro	Fam49b	-0.138249	0.0934533	0.591755	mixedmodel	negbinom_offset	Wald
Micro	Fam50a	0.010056	0.96716	1	mixedmodel	negbinom_offset	Wald
Micro	Fam50b	0			mixedmodel	negbinom_offset	Wald
Micro	Fam53a	-0.0178099	0.903823	1	mixedmodel	negbinom_offset	Wald
Micro	Fam53b	-0.00297167	0.431299	1	mixedmodel	negbinom_offset	Wald
Micro	Fam53c	-0.0276893	0.364414	1	mixedmodel	negbinom_offset	Wald
Micro	Fam57a	0.0362521	0.48224	1	mixedmodel	negbinom_offset	Wald
Micro	Fam57b	0.0602475			mixedmodel	negbinom_offset	Wald
Micro	Fam71b	0			mixedmodel	negbinom_offset	Wald
Micro	Fam71d	-0.0015444			mixedmodel	negbinom_offset	Wald
Micro	Fam71e1	-0.0144616	0.26708	0.948484	mixedmodel	negbinom_offset	Wald
Micro	Fam71e2	0.000631223			mixedmodel	negbinom_offset	Wald
Micro	Fam71f2	0.00107321	0.483661	1	mixedmodel	negbinom_offset	Wald
Micro	Fam72a	-0.0489743	0.135976	0.726457	mixedmodel	negbinom_offset	Wald
Micro	Fam76a	0.0837281	0.126777	0.700903	mixedmodel	negbinom_offset	Wald
Micro	Fam76b	0.0552293	0.231714	0.902094	mixedmodel	negbinom_offset	Wald
Micro	Fam78a	-0.011708	0.395732	1	mixedmodel	negbinom_offset	Wald
Micro	Fam78b	-0.00710036	0.00547743	0.0590521	mixedmodel	negbinom_offset	Wald
Micro	Fam81a	0			mixedmodel	negbinom_offset	Wald
Micro	Fam81b	-0.00152568			mixedmodel	negbinom_offset	Wald
Micro	Fam83a	0			mixedmodel	negbinom_offset	Wald
Micro	Fam83b	0			mixedmodel	negbinom_offset	Wald
Micro	Fam83d	-0.00055177			mixedmodel	negbinom_offset	Wald
Micro	Fam83e	0			mixedmodel	negbinom_offset	Wald
Micro	Fam83f	0			mixedmodel	negbinom_offset	Wald
Micro	Fam83g	-0.0112674	0.268954	0.951702	mixedmodel	negbinom_offset	Wald
Micro	Fam83h	-0.0015492	0	0	mixedmodel	negbinom_offset	Wald
Micro	Fam89a	0.0118992	0.851973	1	mixedmodel	negbinom_offset	Wald
Micro	Fam89b	0.0268202	0.541369	1	mixedmodel	negbinom_offset	Wald
Micro	Fam8a1	0.0460383	0.130313	0.710519	mixedmodel	negbinom_offset	Wald
Micro	Fam90a1b	0			mixedmodel	negbinom_offset	Wald
Micro	Fam90a1b.1	0			mixedmodel	negbinom_offset	Wald
Micro	Fam91a1	-0.0612754	0.992518	1	mixedmodel	negbinom_offset	Wald
Micro	Fam92a	0.00302502	0.402801	1	mixedmodel	negbinom_offset	Wald
Micro	Fam92b	-0.0010381	3.21e-11	4.76e-10	mixedmodel	negbinom_offset	Wald
Micro	Fam98a	0.0254285	0.102261	0.624513	mixedmodel	negbinom_offset	Wald
Micro	Fam98b	0.0223598	0.654211	1	mixedmodel	negbinom_offset	Wald
Micro	Fam98c	0.0529064	0.230551	0.901841	mixedmodel	negbinom_offset	Wald
Micro	Fan1	-0.0205704	0.986847	1	mixedmodel	negbinom_offset	Wald
Micro	Fanca	-0.00621997	0.610573	1	mixedmodel	negbinom_offset	Wald
Micro	Fancb	-0.0203578	0.291312	0.973085	mixedmodel	negbinom_offset	Wald
Micro	Fancc	-0.0159977	0.770813	1	mixedmodel	negbinom_offset	Wald
Micro	Fancd2	0.0192854			mixedmodel	negbinom_offset	Wald
Micro	Fancd2os	0.00158979			mixedmodel	negbinom_offset	Wald
Micro	Fance	-0.0438759	0.163334	0.791368	mixedmodel	negbinom_offset	Wald
Micro	Fancf	0.0059546	0.328212	0.994988	mixedmodel	negbinom_offset	Wald
Micro	Fancg	-0.0017248			mixedmodel	negbinom_offset	Wald
Micro	Fanci	0.00983193			mixedmodel	negbinom_offset	Wald
Micro	Fancl	-0.013199	0.556881	1	mixedmodel	negbinom_offset	Wald
Micro	Fancm	0.00208704	0.673138	1	mixedmodel	negbinom_offset	Wald
Micro	Fank1	0.0110378			mixedmodel	negbinom_offset	Wald
Micro	Fap	0.0108155	0.457446	1	mixedmodel	negbinom_offset	Wald
Micro	Far1	-0.0160329	0.965363	1	mixedmodel	negbinom_offset	Wald
Micro	Far1os	-0.0139372	0.809722	1	mixedmodel	negbinom_offset	Wald
Micro	Far2	-0.010052	0.988213	1	mixedmodel	negbinom_offset	Wald
Micro	Far2os1	-0.00786195	0.347641	1	mixedmodel	negbinom_offset	Wald
Micro	Far2os2	-0.00372452			mixedmodel	negbinom_offset	Wald
Micro	Farp1	0.11794	0.90502	1	mixedmodel	negbinom_offset	Wald
Micro	Farp2	-0.0603026	0.379821	1	mixedmodel	negbinom_offset	Wald
Micro	Fars2	-0.0862254	0.456196	1	mixedmodel	negbinom_offset	Wald
Micro	Farsa	0.031856	0.314395	0.989438	mixedmodel	negbinom_offset	Wald
Micro	Farsb	-0.018734	0.306262	0.98641	mixedmodel	negbinom_offset	Wald
Micro	Fas	-0.0279367	0.387771	1	mixedmodel	negbinom_offset	Wald
Micro	Fasl	0			mixedmodel	negbinom_offset	Wald
Micro	Fasn	0.00216793			mixedmodel	negbinom_offset	Wald
Micro	Fastk	0.00945312	0.565702	1	mixedmodel	negbinom_offset	Wald
Micro	Fastkd1	-0.00767061	0.745772	1	mixedmodel	negbinom_offset	Wald
Micro	Fastkd2	0.0301882	0.20536	0.863829	mixedmodel	negbinom_offset	Wald
Micro	Fastkd3	0.00998132	0.694403	1	mixedmodel	negbinom_offset	Wald
Micro	Fastkd5	-0.00461738	0.791381	1	mixedmodel	negbinom_offset	Wald
Micro	Fat1	-0.0132821	0.443541	1	mixedmodel	negbinom_offset	Wald
Micro	Fat2	0			mixedmodel	negbinom_offset	Wald
Micro	Fat3	-0.0515996	0.739208	1	mixedmodel	negbinom_offset	Wald
Micro	Fat4	-0.0104017			mixedmodel	negbinom_offset	Wald
Micro	Fate1	0			mixedmodel	negbinom_offset	Wald
Micro	Fau	0.180675	0.850914	1	mixedmodel	negbinom_offset	Wald
Micro	Faxc	0.000114659	4.05e-30	7.05e-29	mixedmodel	negbinom_offset	Wald
Micro	Fbf1	-0.0193277	0.641307	1	mixedmodel	negbinom_offset	Wald
Micro	Fbh1	-0.0120113	0.832769	1	mixedmodel	negbinom_offset	Wald
Micro	Fbl	0.0926183	0.182642	0.830894	mixedmodel	negbinom_offset	Wald
Micro	Fblim1	0.0205026	0.0903269	0.58265	mixedmodel	negbinom_offset	Wald
Micro	Fbll1	0			mixedmodel	negbinom_offset	Wald
Micro	Fbln1	0.00665819	0.81101	1	mixedmodel	negbinom_offset	Wald
Micro	Fbln2	-0.00377011	0.904749	1	mixedmodel	negbinom_offset	Wald
Micro	Fbln5	0			mixedmodel	negbinom_offset	Wald
Micro	Fbln7	0.00485615	0.46361	1	mixedmodel	negbinom_offset	Wald
Micro	Fbn1	0			mixedmodel	negbinom_offset	Wald
Micro	Fbn2	-0.00325918			mixedmodel	negbinom_offset	Wald
Micro	Fbp1	0			mixedmodel	negbinom_offset	Wald
Micro	Fbp2	0			mixedmodel	negbinom_offset	Wald
Micro	Fbrs	-0.0220168	0.355818	1	mixedmodel	negbinom_offset	Wald
Micro	Fbrsl1	-0.0400187	0.956985	1	mixedmodel	negbinom_offset	Wald
Micro	Fbxl12	0.0174592	0.254622	0.936136	mixedmodel	negbinom_offset	Wald
Micro	Fbxl12os	0.00998325	0.428832	1	mixedmodel	negbinom_offset	Wald
Micro	Fbxl13	-0.00365013			mixedmodel	negbinom_offset	Wald
Micro	Fbxl14	0.00131586	0.97988	1	mixedmodel	negbinom_offset	Wald
Micro	Fbxl15	0.0209832	0.365088	1	mixedmodel	negbinom_offset	Wald
Micro	Fbxl16	0.0220829	0.998903	1	mixedmodel	negbinom_offset	Wald
Micro	Fbxl17	-0.101297	0.625848	1	mixedmodel	negbinom_offset	Wald
Micro	Fbxl18	0.00598768	0.468494	1	mixedmodel	negbinom_offset	Wald
Micro	Fbxl19	-0.0558621	0.107913	0.643567	mixedmodel	negbinom_offset	Wald
Micro	Fbxl2	-0.0455552	0.810497	1	mixedmodel	negbinom_offset	Wald
Micro	Fbxl20	-0.0429065	0.826786	1	mixedmodel	negbinom_offset	Wald
Micro	Fbxl21	0.00722922			mixedmodel	negbinom_offset	Wald
Micro	Fbxl22	-0.0090449	1.97e-40	3.55e-39	mixedmodel	negbinom_offset	Wald
Micro	Fbxl3	-0.0767299	0.333928	0.999348	mixedmodel	negbinom_offset	Wald
Micro	Fbxl4	-0.0366902	0.804933	1	mixedmodel	negbinom_offset	Wald
Micro	Fbxl5	-0.0464644	0.227959	0.897513	mixedmodel	negbinom_offset	Wald
Micro	Fbxl6	0.0203187	0.601533	1	mixedmodel	negbinom_offset	Wald
Micro	Fbxl7	0.043289	0.960319	1	mixedmodel	negbinom_offset	Wald
Micro	Fbxl8	0.000621977	0.613269	1	mixedmodel	negbinom_offset	Wald
Micro	Fbxo10	0.0364158	0.340775	1	mixedmodel	negbinom_offset	Wald
Micro	Fbxo11	-0.05344	0.994497	1	mixedmodel	negbinom_offset	Wald
Micro	Fbxo15	-0.000258375	0.508535	1	mixedmodel	negbinom_offset	Wald
Micro	Fbxo16	0.0082002			mixedmodel	negbinom_offset	Wald
Micro	Fbxo17	-0.00319406	0.817402	1	mixedmodel	negbinom_offset	Wald
Micro	Fbxo2	0.019689	0.0934542	0.591755	mixedmodel	negbinom_offset	Wald
Micro	Fbxo21	0.0789346	0.473453	1	mixedmodel	negbinom_offset	Wald
Micro	Fbxo22	-0.0217055	0.176491	0.81985	mixedmodel	negbinom_offset	Wald
Micro	Fbxo24	0.00605206	0	0	mixedmodel	negbinom_offset	Wald
Micro	Fbxo25	-0.00314469	0.52733	1	mixedmodel	negbinom_offset	Wald
Micro	Fbxo27	0			mixedmodel	negbinom_offset	Wald
Micro	Fbxo28	-0.0490297	0.432364	1	mixedmodel	negbinom_offset	Wald
Micro	Fbxo3	-0.0137747	0.66419	1	mixedmodel	negbinom_offset	Wald
Micro	Fbxo30	-0.00936965	0.964891	1	mixedmodel	negbinom_offset	Wald
Micro	Fbxo31	0.0335092			mixedmodel	negbinom_offset	Wald
Micro	Fbxo32	0.00315944	0.63656	1	mixedmodel	negbinom_offset	Wald
Micro	Fbxo33	-0.0124717	0.851728	1	mixedmodel	negbinom_offset	Wald
Micro	Fbxo34	-0.0366303	0.575071	1	mixedmodel	negbinom_offset	Wald
Micro	Fbxo36	-0.0249715	0.885641	1	mixedmodel	negbinom_offset	Wald
Micro	Fbxo38	-0.0300836	0.620209	1	mixedmodel	negbinom_offset	Wald
Micro	Fbxo4	0.00511224	0.524091	1	mixedmodel	negbinom_offset	Wald
Micro	Fbxo40	-0.00322299	0.00317558	0.0356483	mixedmodel	negbinom_offset	Wald
Micro	Fbxo41	-0.00315877	0.943085	1	mixedmodel	negbinom_offset	Wald
Micro	Fbxo42	-0.0333409	0.964468	1	mixedmodel	negbinom_offset	Wald
Micro	Fbxo43	0			mixedmodel	negbinom_offset	Wald
Micro	Fbxo44	0.0254577			mixedmodel	negbinom_offset	Wald
Micro	Fbxo45	-0.0144508	0.660862	1	mixedmodel	negbinom_offset	Wald
Micro	Fbxo46	-0.0136444	0.139226	0.731626	mixedmodel	negbinom_offset	Wald
Micro	Fbxo47	0.000691365	0.70434	1	mixedmodel	negbinom_offset	Wald
Micro	Fbxo48	0.0102972	0.755605	1	mixedmodel	negbinom_offset	Wald
Micro	Fbxo5	0.00250269	0.923565	1	mixedmodel	negbinom_offset	Wald
Micro	Fbxo6	-0.00537561	0.747845	1	mixedmodel	negbinom_offset	Wald
Micro	Fbxo7	-0.0163157	0.0730079	0.507051	mixedmodel	negbinom_offset	Wald
Micro	Fbxo8	-0.0257632	0.720319	1	mixedmodel	negbinom_offset	Wald
Micro	Fbxo9	0.0466364	0.347184	1	mixedmodel	negbinom_offset	Wald
Micro	Fbxw10	0.00238889	0.84265	1	mixedmodel	negbinom_offset	Wald
Micro	Fbxw11	-0.0947519	0.339013	1	mixedmodel	negbinom_offset	Wald
Micro	Fbxw15	-0.00568861	1	1	mixedmodel	negbinom_offset	Wald
Micro	Fbxw17	0.0332131	0.244342	0.921854	mixedmodel	negbinom_offset	Wald
Micro	Fbxw2	0.0445141	0.143061	0.742679	mixedmodel	negbinom_offset	Wald
Micro	Fbxw20	0			mixedmodel	negbinom_offset	Wald
Micro	Fbxw24	0			mixedmodel	negbinom_offset	Wald
Micro	Fbxw27	-0.00636804	0	0	mixedmodel	negbinom_offset	Wald
Micro	Fbxw4	-0.0589945	0.521436	1	mixedmodel	negbinom_offset	Wald
Micro	Fbxw5	-0.0293709	0.4648	1	mixedmodel	negbinom_offset	Wald
Micro	Fbxw7	0.0982418	0.386606	1	mixedmodel	negbinom_offset	Wald
Micro	Fbxw8	0.00163338	0.997978	1	mixedmodel	negbinom_offset	Wald
Micro	Fbxw9	0.00422125	0.682247	1	mixedmodel	negbinom_offset	Wald
Micro	Fcer1g	0.0960185	0.844335	1	mixedmodel	negbinom_offset	Wald
Micro	Fcer2a	0.000321123			mixedmodel	negbinom_offset	Wald
Micro	Fcf1	0.0693882	0.480224	1	mixedmodel	negbinom_offset	Wald
Micro	Fcgbp	0			mixedmodel	negbinom_offset	Wald
Micro	Fcgr1	0.0383818	0.948562	1	mixedmodel	negbinom_offset	Wald
Micro	Fcgr2b	0.00457064	0.72649	1	mixedmodel	negbinom_offset	Wald
Micro	Fcgr3	0.0520036	0.885343	1	mixedmodel	negbinom_offset	Wald
Micro	Fcgr4	0.0129999	0.679422	1	mixedmodel	negbinom_offset	Wald
Micro	Fcgrt	0.0167992	0.965403	1	mixedmodel	negbinom_offset	Wald
Micro	Fcho1	-0.0112222	0.706751	1	mixedmodel	negbinom_offset	Wald
Micro	Fcho2	-0.0719361	0.983621	1	mixedmodel	negbinom_offset	Wald
Micro	Fchsd1	-0.00950764	0.425862	1	mixedmodel	negbinom_offset	Wald
Micro	Fchsd2	-0.0964252	0.947587	1	mixedmodel	negbinom_offset	Wald
Micro	Fcmr	0			mixedmodel	negbinom_offset	Wald
Micro	Fcna	-0.0400388	0.745093	1	mixedmodel	negbinom_offset	Wald
Micro	Fcnaos	-0.000549383			mixedmodel	negbinom_offset	Wald
Micro	Fcnb	0			mixedmodel	negbinom_offset	Wald
Micro	Fcor	0.00356332	0.239684	0.914399	mixedmodel	negbinom_offset	Wald
Micro	Fcrl1	-0.0317537	0.974796	1	mixedmodel	negbinom_offset	Wald
Micro	Fcrl5	0.00470433			mixedmodel	negbinom_offset	Wald
Micro	Fcrla	-0.0121474	1.14e-11	1.7e-10	mixedmodel	negbinom_offset	Wald
Micro	Fcrlb	0			mixedmodel	negbinom_offset	Wald
Micro	Fcrls	-0.12125	0.346131	1	mixedmodel	negbinom_offset	Wald
Micro	Fcsk	-0.00927347			mixedmodel	negbinom_offset	Wald
Micro	Fdft1	0.0516337			mixedmodel	negbinom_offset	Wald
Micro	Fdps	0.0451246	0.0934303	0.591755	mixedmodel	negbinom_offset	Wald
Micro	Fdx1	0.00385202	0.72643	1	mixedmodel	negbinom_offset	Wald
Micro	Fdx2	0.00612041	0.802028	1	mixedmodel	negbinom_offset	Wald
Micro	Fdxacb1	-0.0181868	0.0950451	0.598323	mixedmodel	negbinom_offset	Wald
Micro	Fdxr	-0.0204491	0.743073	1	mixedmodel	negbinom_offset	Wald
Micro	Fech	-0.0144322	0.814306	1	mixedmodel	negbinom_offset	Wald
Micro	Fem1a	-0.00373207	0.999021	1	mixedmodel	negbinom_offset	Wald
Micro	Fem1b	0.0130518	0.431488	1	mixedmodel	negbinom_offset	Wald
Micro	Fem1c	-0.0459832	0.368318	1	mixedmodel	negbinom_offset	Wald
Micro	Fen1	-0.0278803	0	0	mixedmodel	negbinom_offset	Wald
Micro	Fendrr	0.00604295	0.232049	0.902094	mixedmodel	negbinom_offset	Wald
Micro	Fer	-0.044976	0.933135	1	mixedmodel	negbinom_offset	Wald
Micro	Fer1l4	0			mixedmodel	negbinom_offset	Wald
Micro	Fer1l5	-0.0091594	0.0283157	0.251919	mixedmodel	negbinom_offset	Wald
Micro	Fer1l6	0.00130155	6.24e-242	1.6e-240	mixedmodel	negbinom_offset	Wald
Micro	Fermt1	0			mixedmodel	negbinom_offset	Wald
Micro	Fermt2	0.00385927	0.638403	1	mixedmodel	negbinom_offset	Wald
Micro	Fermt3	-0.0206458	0.856801	1	mixedmodel	negbinom_offset	Wald
Micro	Fes	-0.0112349	0.723387	1	mixedmodel	negbinom_offset	Wald
Micro	Fez1	0.0622958	0.672853	1	mixedmodel	negbinom_offset	Wald
Micro	Fez2	-0.060921	0.133186	0.720313	mixedmodel	negbinom_offset	Wald
Micro	Fezf2	0.00155081			mixedmodel	negbinom_offset	Wald
Micro	Ffar2	0			mixedmodel	negbinom_offset	Wald
Micro	Ffar3	0			mixedmodel	negbinom_offset	Wald
Micro	Ffar4	0			mixedmodel	negbinom_offset	Wald
Micro	Fga	0			mixedmodel	negbinom_offset	Wald
Micro	Fgd1	0.0154911	0.360773	1	mixedmodel	negbinom_offset	Wald
Micro	Fgd2	-0.0333858	0.899033	1	mixedmodel	negbinom_offset	Wald
Micro	Fgd3	-0.0953754	0.147862	0.758255	mixedmodel	negbinom_offset	Wald
Micro	Fgd4	-0.0295368	0.993913	1	mixedmodel	negbinom_offset	Wald
Micro	Fgd5	-0.00951374	0.652418	1	mixedmodel	negbinom_offset	Wald
Micro	Fgd6	0.0365867	0.962211	1	mixedmodel	negbinom_offset	Wald
Micro	Fgf1	0.0161819	0.34954	1	mixedmodel	negbinom_offset	Wald
Micro	Fgf10	0.00172928			mixedmodel	negbinom_offset	Wald
Micro	Fgf11	-0.0132045	0.186482	0.834765	mixedmodel	negbinom_offset	Wald
Micro	Fgf12	0.0191278	0.917554	1	mixedmodel	negbinom_offset	Wald
Micro	Fgf13	0.011744	0.789317	1	mixedmodel	negbinom_offset	Wald
Micro	Fgf14	0.05871	0.414258	1	mixedmodel	negbinom_offset	Wald
Micro	Fgf16	0			mixedmodel	negbinom_offset	Wald
Micro	Fgf17	-0.000549383			mixedmodel	negbinom_offset	Wald
Micro	Fgf18	7.87e-06	0.291676	0.973085	mixedmodel	negbinom_offset	Wald
Micro	Fgf2	0.02398	0.0179843	0.172807	mixedmodel	negbinom_offset	Wald
Micro	Fgf20	0.00327359			mixedmodel	negbinom_offset	Wald
Micro	Fgf22	-0.00533333	2.64e-06	3.51e-05	mixedmodel	negbinom_offset	Wald
Micro	Fgf23	0			mixedmodel	negbinom_offset	Wald
Micro	Fgf2os	0			mixedmodel	negbinom_offset	Wald
Micro	Fgf3	0			mixedmodel	negbinom_offset	Wald
Micro	Fgf5	-0.005985	0.958812	1	mixedmodel	negbinom_offset	Wald
Micro	Fgf7	-0.00162733	0	0	mixedmodel	negbinom_offset	Wald
Micro	Fgf9	0.00234899			mixedmodel	negbinom_offset	Wald
Micro	Fgfbp1	0			mixedmodel	negbinom_offset	Wald
Micro	Fgfbp3	0.00461843	0.551107	1	mixedmodel	negbinom_offset	Wald
Micro	Fgfr1	0.0269015	0.473821	1	mixedmodel	negbinom_offset	Wald
Micro	Fgfr1op	0.00360768	0.996086	1	mixedmodel	negbinom_offset	Wald
Micro	Fgfr1op2	-0.0172872	0.642089	1	mixedmodel	negbinom_offset	Wald
Micro	Fgfr2	-0.0534363	0.788583	1	mixedmodel	negbinom_offset	Wald
Micro	Fgfr3	-0.011083			mixedmodel	negbinom_offset	Wald
Micro	Fgfr4	0.00258023			mixedmodel	negbinom_offset	Wald
Micro	Fgfrl1	0.0231688	0.0184661	0.176808	mixedmodel	negbinom_offset	Wald
Micro	Fggy	-0.0665299	0.396026	1	mixedmodel	negbinom_offset	Wald
Micro	Fgl1	0.000861531	0.4316	1	mixedmodel	negbinom_offset	Wald
Micro	Fgl2	0.0459716	0.577497	1	mixedmodel	negbinom_offset	Wald
Micro	Fgr	0.00159838	0.74217	1	mixedmodel	negbinom_offset	Wald
Micro	Fh1	0.0128399	0.381598	1	mixedmodel	negbinom_offset	Wald
Micro	Fhad1	0.0119437	0.347297	1	mixedmodel	negbinom_offset	Wald
Micro	Fhad1os2	0.00855939	1.79e-14	2.76e-13	mixedmodel	negbinom_offset	Wald
Micro	Fhdc1	0.00189126	0.395091	1	mixedmodel	negbinom_offset	Wald
Micro	Fhit	-0.160012	0.871929	1	mixedmodel	negbinom_offset	Wald
Micro	Fhitos	0.00659522	0.751002	1	mixedmodel	negbinom_offset	Wald
Micro	Fhl1	0.00999463			mixedmodel	negbinom_offset	Wald
Micro	Fhl2	-0.00405636	8.98e-39	1.61e-37	mixedmodel	negbinom_offset	Wald
Micro	Fhl3	-0.0177617	0.236366	0.908896	mixedmodel	negbinom_offset	Wald
Micro	Fhl4	0.0023046			mixedmodel	negbinom_offset	Wald
Micro	Fhl5	0.00161271			mixedmodel	negbinom_offset	Wald
Micro	Fhod1	-0.0579268	0.461365	1	mixedmodel	negbinom_offset	Wald
Micro	Fhod3	0.010672	6.87e-128	1.5e-126	mixedmodel	negbinom_offset	Wald
Micro	Fibcd1	0			mixedmodel	negbinom_offset	Wald
Micro	Fibin	0.00651583			mixedmodel	negbinom_offset	Wald
Micro	Fibp	-0.0240001	0.424605	1	mixedmodel	negbinom_offset	Wald
Micro	Ficd	5.86e-05	0.880276	1	mixedmodel	negbinom_offset	Wald
Micro	Fig4	0.00277405	0.798083	1	mixedmodel	negbinom_offset	Wald
Micro	Figla	0			mixedmodel	negbinom_offset	Wald
Micro	Fign	0.0202314	0.813284	1	mixedmodel	negbinom_offset	Wald
Micro	Fignl1	-0.0051383			mixedmodel	negbinom_offset	Wald
Micro	Fignl2	-0.00944769	0.89564	1	mixedmodel	negbinom_offset	Wald
Micro	Filip1	-0.0240259	0.828261	1	mixedmodel	negbinom_offset	Wald
Micro	Filip1l	-0.0116999	0.826527	1	mixedmodel	negbinom_offset	Wald
Micro	Fip1l1	-0.0293455	0.64297	1	mixedmodel	negbinom_offset	Wald
Micro	Firre	-0.0376442	0.316905	0.990825	mixedmodel	negbinom_offset	Wald
Micro	Fis1	0.124759	0.402454	1	mixedmodel	negbinom_offset	Wald
Micro	Fitm1	0			mixedmodel	negbinom_offset	Wald
Micro	Fitm2	-0.0020041	0.384825	1	mixedmodel	negbinom_offset	Wald
Micro	Fiz1	-0.0328723	0.728563	1	mixedmodel	negbinom_offset	Wald
Micro	Fjx1	-0.00583192	0.235955	0.90851	mixedmodel	negbinom_offset	Wald
Micro	Fkbp10	0			mixedmodel	negbinom_offset	Wald
Micro	Fkbp11	0.0142109	0.0881007	0.573769	mixedmodel	negbinom_offset	Wald
Micro	Fkbp14	-0.0002497	0.749206	1	mixedmodel	negbinom_offset	Wald
Micro	Fkbp15	-0.0678124	0.540347	1	mixedmodel	negbinom_offset	Wald
Micro	Fkbp1a	0.349077	0.0839327	0.55578	mixedmodel	negbinom_offset	Wald
Micro	Fkbp1b	-0.0229204	0	0	mixedmodel	negbinom_offset	Wald
Micro	Fkbp2	0.0534824	0.821216	1	mixedmodel	negbinom_offset	Wald
Micro	Fkbp3	0.150641	0.426108	1	mixedmodel	negbinom_offset	Wald
Micro	Fkbp4	0.031497	0.921737	1	mixedmodel	negbinom_offset	Wald
Micro	Fkbp5	-0.0920616	0.347687	1	mixedmodel	negbinom_offset	Wald
Micro	Fkbp6	0.0340682	0.188937	0.839392	mixedmodel	negbinom_offset	Wald
Micro	Fkbp7	-0.0282733	0.327062	0.994988	mixedmodel	negbinom_offset	Wald
Micro	Fkbp8	0.0359925	0.691878	1	mixedmodel	negbinom_offset	Wald
Micro	Fkbp9	-0.00470209	0.96688	1	mixedmodel	negbinom_offset	Wald
Micro	Fkbpl	0.00536762	0.612652	1	mixedmodel	negbinom_offset	Wald
Micro	Fkrp	-0.0356161	0.228361	0.89826	mixedmodel	negbinom_offset	Wald
Micro	Fktn	-0.0549465	0.33533	1	mixedmodel	negbinom_offset	Wald
Micro	Flacc1	-0.00514474	0.686355	1	mixedmodel	negbinom_offset	Wald
Micro	Flad1	0.00679966	0.481479	1	mixedmodel	negbinom_offset	Wald
Micro	Flcn	-0.0383798	0.962403	1	mixedmodel	negbinom_offset	Wald
Micro	Fli1	-0.102821	0.918369	1	mixedmodel	negbinom_offset	Wald
Micro	Flicr	0.000316814			mixedmodel	negbinom_offset	Wald
Micro	Flii	0.0205525	0.463871	1	mixedmodel	negbinom_offset	Wald
Micro	Flna	-0.000238721	0.955441	1	mixedmodel	negbinom_offset	Wald
Micro	Flnb	-0.0308561	0.563643	1	mixedmodel	negbinom_offset	Wald
Micro	Flnc	0			mixedmodel	negbinom_offset	Wald
Micro	Flot1	0.0694672	0.10896	0.645438	mixedmodel	negbinom_offset	Wald
Micro	Flot2	0.0240913	0.330596	0.996139	mixedmodel	negbinom_offset	Wald
Micro	Flrt1	0.00126162	0.726854	1	mixedmodel	negbinom_offset	Wald
Micro	Flrt2	0.0188136	0.919428	1	mixedmodel	negbinom_offset	Wald
Micro	Flrt3	-0.000550556	0.511736	1	mixedmodel	negbinom_offset	Wald
Micro	Flt1	-0.12677	0.873844	1	mixedmodel	negbinom_offset	Wald
Micro	Flt3	-0.00341471	0.852015	1	mixedmodel	negbinom_offset	Wald
Micro	Flt3l	-0.0265902	0.460952	1	mixedmodel	negbinom_offset	Wald
Micro	Flt4	-0.0087904	0.121338	0.682473	mixedmodel	negbinom_offset	Wald
Micro	Flvcr1	-0.0123627	0.859857	1	mixedmodel	negbinom_offset	Wald
Micro	Flvcr2	-0.00491308	0.681658	1	mixedmodel	negbinom_offset	Wald
Micro	Flywch1	-0.0519407	0.519009	1	mixedmodel	negbinom_offset	Wald
Micro	Flywch2	-0.000540345			mixedmodel	negbinom_offset	Wald
Micro	Fmc1	-0.0198849	0.877619	1	mixedmodel	negbinom_offset	Wald
Micro	Fmn1	-0.0698407	0.465649	1	mixedmodel	negbinom_offset	Wald
Micro	Fmn2	0.0461315	0.607907	1	mixedmodel	negbinom_offset	Wald
Micro	Fmnl1	-0.0481939	0.625659	1	mixedmodel	negbinom_offset	Wald
Micro	Fmnl2	-0.0864407	0.428432	1	mixedmodel	negbinom_offset	Wald
Micro	Fmnl3	-0.111582	0.211998	0.873092	mixedmodel	negbinom_offset	Wald
Micro	Fmo1	-0.0141291	0.905482	1	mixedmodel	negbinom_offset	Wald
Micro	Fmo2	-0.00311626	0	0	mixedmodel	negbinom_offset	Wald
Micro	Fmo3	0			mixedmodel	negbinom_offset	Wald
Micro	Fmo4	0			mixedmodel	negbinom_offset	Wald
Micro	Fmo5	0.00931271	0.648072	1	mixedmodel	negbinom_offset	Wald
Micro	Fmod	0.00122995	0.161823	0.788205	mixedmodel	negbinom_offset	Wald
Micro	Fmr1	-0.0248581	0.996844	1	mixedmodel	negbinom_offset	Wald
Micro	Fmr1nb	0.0350023	0.0297886	0.261862	mixedmodel	negbinom_offset	Wald
Micro	Fn1	-0.0191102	0.705787	1	mixedmodel	negbinom_offset	Wald
Micro	Fn3k	0.0219393	0.0192198	0.182622	mixedmodel	negbinom_offset	Wald
Micro	Fn3krp	-0.00637629	0.3608	1	mixedmodel	negbinom_offset	Wald
Micro	Fnbp1	-0.0237567	0.972267	1	mixedmodel	negbinom_offset	Wald
Micro	Fnbp1l	0.031131	0.886603	1	mixedmodel	negbinom_offset	Wald
Micro	Fnbp4	-0.0307442	0.723603	1	mixedmodel	negbinom_offset	Wald
Micro	Fnd3c2	0			mixedmodel	negbinom_offset	Wald
Micro	Fndc1	-0.00210698			mixedmodel	negbinom_offset	Wald
Micro	Fndc10	-0.0089442			mixedmodel	negbinom_offset	Wald
Micro	Fndc11	0.00294129	0.0519309	0.399715	mixedmodel	negbinom_offset	Wald
Micro	Fndc3a	-0.0179703	0.990255	1	mixedmodel	negbinom_offset	Wald
Micro	Fndc3b	-0.0760469	0.465253	1	mixedmodel	negbinom_offset	Wald
Micro	Fndc3c1	0.00279514	0.637817	1	mixedmodel	negbinom_offset	Wald
Micro	Fndc4	-0.0021565			mixedmodel	negbinom_offset	Wald
Micro	Fndc5	-0.00457505	3.78e-06	5.02e-05	mixedmodel	negbinom_offset	Wald
Micro	Fndc7	-0.00676394	0.286072	0.973001	mixedmodel	negbinom_offset	Wald
Micro	Fndc8	-0.00470395			mixedmodel	negbinom_offset	Wald
Micro	Fndc9	-0.0022322	0	0	mixedmodel	negbinom_offset	Wald
Micro	Fnip1	-0.0465905	0.764665	1	mixedmodel	negbinom_offset	Wald
Micro	Fnip2	-0.106379	0.399813	1	mixedmodel	negbinom_offset	Wald
Micro	Fnta	0.0732863	0.162283	0.788432	mixedmodel	negbinom_offset	Wald
Micro	Fntb	6.91e-05	0.621068	1	mixedmodel	negbinom_offset	Wald
Micro	Focad	-0.00120973	0.338875	1	mixedmodel	negbinom_offset	Wald
Micro	Folh1	0.0157123			mixedmodel	negbinom_offset	Wald
Micro	Folr1	0			mixedmodel	negbinom_offset	Wald
Micro	Folr2	-0.0314226	0.123781	0.689991	mixedmodel	negbinom_offset	Wald
Micro	Fopnl	-0.0403414	0.564091	1	mixedmodel	negbinom_offset	Wald
Micro	Fos	0.00387228	0.410159	1	mixedmodel	negbinom_offset	Wald
Micro	Fosb	6.78e-05	2.59e-99	5.48e-98	mixedmodel	negbinom_offset	Wald
Micro	Fosl1	-0.0011485			mixedmodel	negbinom_offset	Wald
Micro	Fosl2	-0.0147064	0.69588	1	mixedmodel	negbinom_offset	Wald
Micro	Foxa3	0			mixedmodel	negbinom_offset	Wald
Micro	Foxc1	-0.0064128	0.592001	1	mixedmodel	negbinom_offset	Wald
Micro	Foxc2	0			mixedmodel	negbinom_offset	Wald
Micro	Foxd1	-0.00676285	0.290806	0.973085	mixedmodel	negbinom_offset	Wald
Micro	Foxd2	0.0039537	4.32e-11	6.4e-10	mixedmodel	negbinom_offset	Wald
Micro	Foxd2os	0.00095602			mixedmodel	negbinom_offset	Wald
Micro	Foxf1	-0.00239599			mixedmodel	negbinom_offset	Wald
Micro	Foxf2	-0.000677275			mixedmodel	negbinom_offset	Wald
Micro	Foxg1	0.00675607	0	0	mixedmodel	negbinom_offset	Wald
Micro	Foxj1	0			mixedmodel	negbinom_offset	Wald
Micro	Foxj2	-0.0733338	0.32287	0.994988	mixedmodel	negbinom_offset	Wald
Micro	Foxj3	-0.0661094	0.110125	0.647725	mixedmodel	negbinom_offset	Wald
Micro	Foxk1	-0.00279323	0.94477	1	mixedmodel	negbinom_offset	Wald
Micro	Foxk2	0.00835914	0.988939	1	mixedmodel	negbinom_offset	Wald
Micro	Foxl1	0			mixedmodel	negbinom_offset	Wald
Micro	Foxl2	-0.00446259			mixedmodel	negbinom_offset	Wald
Micro	Foxl2os	0			mixedmodel	negbinom_offset	Wald
Micro	Foxm1	0.00622479			mixedmodel	negbinom_offset	Wald
Micro	Foxn1	-0.00463226	0.627928	1	mixedmodel	negbinom_offset	Wald
Micro	Foxn2	-0.0216594	0.216677	0.878373	mixedmodel	negbinom_offset	Wald
Micro	Foxn3	-0.17385	0.120072	0.679833	mixedmodel	negbinom_offset	Wald
Micro	Foxn4	0			mixedmodel	negbinom_offset	Wald
Micro	Foxo1	0.00966372	0.817487	1	mixedmodel	negbinom_offset	Wald
Micro	Foxo3	-0.147618	0.370891	1	mixedmodel	negbinom_offset	Wald
Micro	Foxo4	-0.0139536	0.212409	0.873168	mixedmodel	negbinom_offset	Wald
Micro	Foxo6	-0.00822002			mixedmodel	negbinom_offset	Wald
Micro	Foxo6os	0			mixedmodel	negbinom_offset	Wald
Micro	Foxp1	-0.157387	0.325052	0.994988	mixedmodel	negbinom_offset	Wald
Micro	Foxp2	0.0374275	0.197944	0.854125	mixedmodel	negbinom_offset	Wald
Micro	Foxp3	0			mixedmodel	negbinom_offset	Wald
Micro	Foxp4	0.00896642	0.821578	1	mixedmodel	negbinom_offset	Wald
Micro	Foxq1	-0.0120037	0.725533	1	mixedmodel	negbinom_offset	Wald
Micro	Foxr2	0.00136586	0.68687	1	mixedmodel	negbinom_offset	Wald
Micro	Foxred1	-0.0415097	0.181922	0.829292	mixedmodel	negbinom_offset	Wald
Micro	Foxred2	0.00510667	0.514237	1	mixedmodel	negbinom_offset	Wald
Micro	Foxs1	-0.000825774			mixedmodel	negbinom_offset	Wald
Micro	Fpgs	0.00342633	0.905535	1	mixedmodel	negbinom_offset	Wald
Micro	Fpgt	-0.0251661	0.411054	1	mixedmodel	negbinom_offset	Wald
Micro	Fpr1	0.00219394			mixedmodel	negbinom_offset	Wald
Micro	Fpr2	0.000729415	0	0	mixedmodel	negbinom_offset	Wald
Micro	Fpr3	0.000314138	0	0	mixedmodel	negbinom_offset	Wald
Micro	Fra10ac1	-0.0336919	0.576218	1	mixedmodel	negbinom_offset	Wald
Micro	Fras1	-0.0142217	0.999401	1	mixedmodel	negbinom_offset	Wald
Micro	Frat1	-0.001703	0.506393	1	mixedmodel	negbinom_offset	Wald
Micro	Frat2	0.00676194	0.184323	0.832163	mixedmodel	negbinom_offset	Wald
Micro	Frem1	0.0025402	0.999248	1	mixedmodel	negbinom_offset	Wald
Micro	Frem2	0.00838866	0.502799	1	mixedmodel	negbinom_offset	Wald
Micro	Frem3	0			mixedmodel	negbinom_offset	Wald
Micro	Frg1	-0.0223308	0.754538	1	mixedmodel	negbinom_offset	Wald
Micro	Frg2f1	0.0138162	0.129624	0.709149	mixedmodel	negbinom_offset	Wald
Micro	Frk	0.000706992	0.875189	1	mixedmodel	negbinom_offset	Wald
Micro	Frmd3	0.012804	0	0	mixedmodel	negbinom_offset	Wald
Micro	Frmd4a	-0.0838613	0.843455	1	mixedmodel	negbinom_offset	Wald
Micro	Frmd4b	-0.133865	0.81317	1	mixedmodel	negbinom_offset	Wald
Micro	Frmd5	0.0237996	0.471691	1	mixedmodel	negbinom_offset	Wald
Micro	Frmd6	-0.0110311	0.305121	0.98641	mixedmodel	negbinom_offset	Wald
Micro	Frmd7	-0.00703801	0.983511	1	mixedmodel	negbinom_offset	Wald
Micro	Frmd8	-0.0110416	0.892935	1	mixedmodel	negbinom_offset	Wald
Micro	Frmd8os	0.0183203	0.126043	0.697674	mixedmodel	negbinom_offset	Wald
Micro	Frmpd1	-0.00446455	8.77e-101	1.86e-99	mixedmodel	negbinom_offset	Wald
Micro	Frmpd1os	0			mixedmodel	negbinom_offset	Wald
Micro	Frmpd2	0			mixedmodel	negbinom_offset	Wald
Micro	Frmpd3	0			mixedmodel	negbinom_offset	Wald
Micro	Frmpd4	0.0442412	0.83458	1	mixedmodel	negbinom_offset	Wald
Micro	Frrs1	-0.0817768	0.417213	1	mixedmodel	negbinom_offset	Wald
Micro	Frrs1l	0			mixedmodel	negbinom_offset	Wald
Micro	Frs2	-0.0365593	0.385377	1	mixedmodel	negbinom_offset	Wald
Micro	Frs3	0.00516843			mixedmodel	negbinom_offset	Wald
Micro	Frs3os	0			mixedmodel	negbinom_offset	Wald
Micro	Fry	-0.181579	0.386959	1	mixedmodel	negbinom_offset	Wald
Micro	Fryl	-0.0707189	0.825517	1	mixedmodel	negbinom_offset	Wald
Micro	Frzb	0.00900211			mixedmodel	negbinom_offset	Wald
Micro	Fsbp	0.000334432			mixedmodel	negbinom_offset	Wald
Micro	Fscn1	0.0979674	0.407411	1	mixedmodel	negbinom_offset	Wald
Micro	Fscn2	0			mixedmodel	negbinom_offset	Wald
Micro	Fscn3	0			mixedmodel	negbinom_offset	Wald
Micro	Fsd1	-0.00363849			mixedmodel	negbinom_offset	Wald
Micro	Fsd1l	0.018068	0.367861	1	mixedmodel	negbinom_offset	Wald
Micro	Fsd2	0			mixedmodel	negbinom_offset	Wald
Micro	Fshr	0			mixedmodel	negbinom_offset	Wald
Micro	Fsip1	0.00152512			mixedmodel	negbinom_offset	Wald
Micro	Fsip2	0			mixedmodel	negbinom_offset	Wald
Micro	Fst	0			mixedmodel	negbinom_offset	Wald
Micro	Fstl1	0.00494827	0.338011	1	mixedmodel	negbinom_offset	Wald
Micro	Fstl3	0.00176538	0.309809	0.98641	mixedmodel	negbinom_offset	Wald
Micro	Fstl4	0.00352765	0.9995	1	mixedmodel	negbinom_offset	Wald
Micro	Fstl5	0.00033718	0.931614	1	mixedmodel	negbinom_offset	Wald
Micro	Ftcd	0			mixedmodel	negbinom_offset	Wald
Micro	Fth1	0.229411	0.840017	1	mixedmodel	negbinom_offset	Wald
Micro	Fthl17a	0			mixedmodel	negbinom_offset	Wald
Micro	Ftl1	0.103685	0.963723	1	mixedmodel	negbinom_offset	Wald
Micro	Ftl1-ps1	0.0674919	0.376479	1	mixedmodel	negbinom_offset	Wald
Micro	Fto	-0.121304	0.513094	1	mixedmodel	negbinom_offset	Wald
Micro	Ftsj1	-0.025294	0.780986	1	mixedmodel	negbinom_offset	Wald
Micro	Ftsj3	0.0249111	0.252365	0.933129	mixedmodel	negbinom_offset	Wald
Micro	Ftx	0.0253099	0.719092	1	mixedmodel	negbinom_offset	Wald
Micro	Fubp1	-0.0225955	0.286879	0.973085	mixedmodel	negbinom_offset	Wald
Micro	Fubp3	-0.0293414	0.628877	1	mixedmodel	negbinom_offset	Wald
Micro	Fuca1	0.0801827	0.0829691	0.552437	mixedmodel	negbinom_offset	Wald
Micro	Fuca2	-0.0875556	0.0117407	0.117624	mixedmodel	negbinom_offset	Wald
Micro	Fundc1	0.0799612	0.0475001	0.37585	mixedmodel	negbinom_offset	Wald
Micro	Fundc2	0.0132776	0.924206	1	mixedmodel	negbinom_offset	Wald
Micro	Fuom	-0.017057	0.090823	0.583528	mixedmodel	negbinom_offset	Wald
Micro	Furin	-0.056612	0.250239	0.930372	mixedmodel	negbinom_offset	Wald
Micro	Fus	-0.0600493	0.71655	1	mixedmodel	negbinom_offset	Wald
Micro	Fut1	0			mixedmodel	negbinom_offset	Wald
Micro	Fut10	-0.045645	0.047115	0.373696	mixedmodel	negbinom_offset	Wald
Micro	Fut11	-0.00477904	0.841565	1	mixedmodel	negbinom_offset	Wald
Micro	Fut2	0.000583697			mixedmodel	negbinom_offset	Wald
Micro	Fut4	-0.015451	0.035053	0.299215	mixedmodel	negbinom_offset	Wald
Micro	Fut7	0.00143174	0.0110816	0.111781	mixedmodel	negbinom_offset	Wald
Micro	Fut8	-0.0386725	0.788452	1	mixedmodel	negbinom_offset	Wald
Micro	Fut9	-0.0141314	0.875065	1	mixedmodel	negbinom_offset	Wald
Micro	Fuz	-0.0147117	0.910237	1	mixedmodel	negbinom_offset	Wald
Micro	Fv1	-0.00200907	0.505092	1	mixedmodel	negbinom_offset	Wald
Micro	Fxn	0.0140243	0.597308	1	mixedmodel	negbinom_offset	Wald
Micro	Fxr1	0.0448549	0.437986	1	mixedmodel	negbinom_offset	Wald
Micro	Fxr2	0.0810436	0.160847	0.786286	mixedmodel	negbinom_offset	Wald
Micro	Fxyd1	-0.00995184	0.796072	1	mixedmodel	negbinom_offset	Wald
Micro	Fxyd2	-0.0134856	0.470374	1	mixedmodel	negbinom_offset	Wald
Micro	Fxyd3	0.00118787			mixedmodel	negbinom_offset	Wald
Micro	Fxyd4	-0.0113392	0.939373	1	mixedmodel	negbinom_offset	Wald
Micro	Fxyd5	-0.00253168	0.824531	1	mixedmodel	negbinom_offset	Wald
Micro	Fxyd6	0.00559891	0	0	mixedmodel	negbinom_offset	Wald
Micro	Fxyd7	0			mixedmodel	negbinom_offset	Wald
Micro	Fyb	0.0284796	0.404869	1	mixedmodel	negbinom_offset	Wald
Micro	Fyb2	0			mixedmodel	negbinom_offset	Wald
Micro	Fyco1	-0.0400865	0.331193	0.996558	mixedmodel	negbinom_offset	Wald
Micro	Fyn	0.0791167	0.0556065	0.420029	mixedmodel	negbinom_offset	Wald
Micro	Fyttd1	-0.000530782	0.495651	1	mixedmodel	negbinom_offset	Wald
Micro	Fzd1	-0.00125207	4.92e-06	6.5e-05	mixedmodel	negbinom_offset	Wald
Micro	Fzd10	-0.00124467			mixedmodel	negbinom_offset	Wald
Micro	Fzd10os	-0.00207484	0.0156927	0.153332	mixedmodel	negbinom_offset	Wald
Micro	Fzd2	0.00254397			mixedmodel	negbinom_offset	Wald
Micro	Fzd3	0.0015519			mixedmodel	negbinom_offset	Wald
Micro	Fzd4	0.00119971	0.996094	1	mixedmodel	negbinom_offset	Wald
Micro	Fzd5	0.0136891	0.0970045	0.605583	mixedmodel	negbinom_offset	Wald
Micro	Fzd6	0.00734555	0.807266	1	mixedmodel	negbinom_offset	Wald
Micro	Fzd7	-0.00752546	0.806615	1	mixedmodel	negbinom_offset	Wald
Micro	Fzd8	-0.00432832			mixedmodel	negbinom_offset	Wald
Micro	Fzd9	-0.00673298	0	0	mixedmodel	negbinom_offset	Wald
Micro	Fzr1	-0.00563306	0.829245	1	mixedmodel	negbinom_offset	Wald
Micro	G0s2	-0.0377096	0.166751	0.800055	mixedmodel	negbinom_offset	Wald
Micro	G2e3	-0.0110348	0.883893	1	mixedmodel	negbinom_offset	Wald
Micro	G3bp1	-0.0506085	0.0430092	0.349792	mixedmodel	negbinom_offset	Wald
Micro	G3bp2	0.0570154	0.6787	1	mixedmodel	negbinom_offset	Wald
Micro	G430095P16Rik	0.00574022	0.471399	1	mixedmodel	negbinom_offset	Wald
Micro	G530011O06Rik	0.0165676	0.759352	1	mixedmodel	negbinom_offset	Wald
Micro	G530012D18Rik	0.00306784			mixedmodel	negbinom_offset	Wald
Micro	G630016G05Rik	-0.00581874			mixedmodel	negbinom_offset	Wald
Micro	G630018N14Rik	0			mixedmodel	negbinom_offset	Wald
Micro	G630030J09Rik	0.00892736			mixedmodel	negbinom_offset	Wald
Micro	G630055G22Rik	0			mixedmodel	negbinom_offset	Wald
Micro	G630064G18Rik	0			mixedmodel	negbinom_offset	Wald
Micro	G630093K05Rik	0			mixedmodel	negbinom_offset	Wald
Micro	G6pc	0			mixedmodel	negbinom_offset	Wald
Micro	G6pc3	-0.000974305	0.983099	1	mixedmodel	negbinom_offset	Wald
Micro	G6pdx	-0.0248015	0.197624	0.853634	mixedmodel	negbinom_offset	Wald
Micro	G730003C15Rik	0.0043888			mixedmodel	negbinom_offset	Wald
Micro	G730013B05Rik	0.00102222	0.358642	1	mixedmodel	negbinom_offset	Wald
Micro	G930009F23Rik	0			mixedmodel	negbinom_offset	Wald
Micro	Gaa	0.0720748	0.0387249	0.324241	mixedmodel	negbinom_offset	Wald
Micro	Gab1	-0.0496192	0.999085	1	mixedmodel	negbinom_offset	Wald
Micro	Gab2	-0.0777129	0.963986	1	mixedmodel	negbinom_offset	Wald
Micro	Gab3	-0.0146506	0.527503	1	mixedmodel	negbinom_offset	Wald
Micro	Gabarap	0.0744501	0.860017	1	mixedmodel	negbinom_offset	Wald
Micro	Gabarapl1	0.0237791	0.257771	0.939218	mixedmodel	negbinom_offset	Wald
Micro	Gabarapl2	0.0921973	0.459528	1	mixedmodel	negbinom_offset	Wald
Micro	Gabbr1	0.087552	0.99701	1	mixedmodel	negbinom_offset	Wald
Micro	Gabbr2	0.00918335			mixedmodel	negbinom_offset	Wald
Micro	Gabpa	-0.065098	0.389238	1	mixedmodel	negbinom_offset	Wald
Micro	Gabpb1	-0.076895	0.267844	0.94964	mixedmodel	negbinom_offset	Wald
Micro	Gabpb2	0.0238394	0.342424	1	mixedmodel	negbinom_offset	Wald
Micro	Gabra1	0			mixedmodel	negbinom_offset	Wald
Micro	Gabra2	-0.00175094	0	0	mixedmodel	negbinom_offset	Wald
Micro	Gabra3	0			mixedmodel	negbinom_offset	Wald
Micro	Gabra4	0			mixedmodel	negbinom_offset	Wald
Micro	Gabra5	-0.0102941	0.999639	1	mixedmodel	negbinom_offset	Wald
Micro	Gabrb1	0.00564813	0.661211	1	mixedmodel	negbinom_offset	Wald
Micro	Gabrb2	0.00500113	0.59874	1	mixedmodel	negbinom_offset	Wald
Micro	Gabrb3	-0.00219839	0.915269	1	mixedmodel	negbinom_offset	Wald
Micro	Gabrd	-0.00188361	0.0396659	0.329567	mixedmodel	negbinom_offset	Wald
Micro	Gabre	0.000864603			mixedmodel	negbinom_offset	Wald
Micro	Gabrg1	3.04e-05	0	0	mixedmodel	negbinom_offset	Wald
Micro	Gabrg2	-0.00501525			mixedmodel	negbinom_offset	Wald
Micro	Gabrg3	-0.0375457	0.288197	0.973085	mixedmodel	negbinom_offset	Wald
Micro	Gabrq	0			mixedmodel	negbinom_offset	Wald
Micro	Gabrr1	0			mixedmodel	negbinom_offset	Wald
Micro	Gabrr2	0.000214435	0.802106	1	mixedmodel	negbinom_offset	Wald
Micro	Gabrr3	0			mixedmodel	negbinom_offset	Wald
Micro	Gad1	0.00292238	0.311133	0.98641	mixedmodel	negbinom_offset	Wald
Micro	Gad1os	0.000706519	0	0	mixedmodel	negbinom_offset	Wald
Micro	Gad2	-0.00901804	0.00625924	0.0667076	mixedmodel	negbinom_offset	Wald
Micro	Gadd45a	0.00354519	0.0899494	0.580677	mixedmodel	negbinom_offset	Wald
Micro	Gadd45b	0.00208912	0.713824	1	mixedmodel	negbinom_offset	Wald
Micro	Gadd45g	-0.00656699	0.231008	0.902094	mixedmodel	negbinom_offset	Wald
Micro	Gadd45gip1	0.020322	0.777955	1	mixedmodel	negbinom_offset	Wald
Micro	Gadl1	-0.0419491	0.0836074	0.554305	mixedmodel	negbinom_offset	Wald
Micro	Gak	-0.0154	0.827845	1	mixedmodel	negbinom_offset	Wald
Micro	Gal	0			mixedmodel	negbinom_offset	Wald
Micro	Gal3st1	0.000124708	0.117865	0.67417	mixedmodel	negbinom_offset	Wald
Micro	Gal3st2c	0			mixedmodel	negbinom_offset	Wald
Micro	Gal3st3	0.00174547	0.0171641	0.166108	mixedmodel	negbinom_offset	Wald
Micro	Gal3st4	-0.0543874	0.688808	1	mixedmodel	negbinom_offset	Wald
Micro	Galc	0.0275647	0.562548	1	mixedmodel	negbinom_offset	Wald
Micro	Gale	-0.0100015			mixedmodel	negbinom_offset	Wald
Micro	Galk1	0.010545	0.864637	1	mixedmodel	negbinom_offset	Wald
Micro	Galk2	-0.102386	0.0030782	0.0346752	mixedmodel	negbinom_offset	Wald
Micro	Galm	-0.00802633	0.751542	1	mixedmodel	negbinom_offset	Wald
Micro	Galns	0.0108131	0.868953	1	mixedmodel	negbinom_offset	Wald
Micro	Galnt1	-0.0130366	0.912142	1	mixedmodel	negbinom_offset	Wald
Micro	Galnt10	-0.115002	0.705047	1	mixedmodel	negbinom_offset	Wald
Micro	Galnt11	0.0522994	0.3563	1	mixedmodel	negbinom_offset	Wald
Micro	Galnt12	-0.0545145	0.291602	0.973085	mixedmodel	negbinom_offset	Wald
Micro	Galnt13	-0.0189133	0.996412	1	mixedmodel	negbinom_offset	Wald
Micro	Galnt14	-0.00185609	0.999319	1	mixedmodel	negbinom_offset	Wald
Micro	Galnt15	-0.00744289	0.291351	0.973085	mixedmodel	negbinom_offset	Wald
Micro	Galnt16	0.0144524			mixedmodel	negbinom_offset	Wald
Micro	Galnt17	-0.01692	0.901741	1	mixedmodel	negbinom_offset	Wald
Micro	Galnt18	0.00829195	0.462042	1	mixedmodel	negbinom_offset	Wald
Micro	Galnt2	-0.0467463	0.0970577	0.605583	mixedmodel	negbinom_offset	Wald
Micro	Galnt3	-0.0306676	0.837231	1	mixedmodel	negbinom_offset	Wald
Micro	Galnt4	-0.0646979	0.000231706	0.00286933	mixedmodel	negbinom_offset	Wald
Micro	Galnt5	0.0081807			mixedmodel	negbinom_offset	Wald
Micro	Galnt6	-0.00913758	0.49679	1	mixedmodel	negbinom_offset	Wald
Micro	Galnt6os	0			mixedmodel	negbinom_offset	Wald
Micro	Galnt7	-0.0556619	0.471393	1	mixedmodel	negbinom_offset	Wald
Micro	Galnt9	-0.0071127	3.3e-14	5.1e-13	mixedmodel	negbinom_offset	Wald
Micro	Galntl5	0			mixedmodel	negbinom_offset	Wald
Micro	Galntl6	0.00223848	0.884605	1	mixedmodel	negbinom_offset	Wald
Micro	Galp	0			mixedmodel	negbinom_offset	Wald
Micro	Galr1	0			mixedmodel	negbinom_offset	Wald
Micro	Galr2	0			mixedmodel	negbinom_offset	Wald
Micro	Galt	0.0030615	0.487645	1	mixedmodel	negbinom_offset	Wald
Micro	Gamt	-0.00679293	0.638711	1	mixedmodel	negbinom_offset	Wald
Micro	Gan	-0.0348149	0.681755	1	mixedmodel	negbinom_offset	Wald
Micro	Ganab	-0.0250912	0.305052	0.98641	mixedmodel	negbinom_offset	Wald
Micro	Ganc	0.0294703	0.295262	0.976078	mixedmodel	negbinom_offset	Wald
Micro	Gap43	0			mixedmodel	negbinom_offset	Wald
Micro	Gapdh	0.178771	0.895556	1	mixedmodel	negbinom_offset	Wald
Micro	Gapdhs	-0.0145211	0.428568	1	mixedmodel	negbinom_offset	Wald
Micro	Gapvd1	-0.00824981	0.715787	1	mixedmodel	negbinom_offset	Wald
Micro	Gar1	0.0112379	0.828325	1	mixedmodel	negbinom_offset	Wald
Micro	Garem1	0.0352291	0.110508	0.649034	mixedmodel	negbinom_offset	Wald
Micro	Garem2	-0.000778418			mixedmodel	negbinom_offset	Wald
Micro	Garnl3	-0.108022	0.443066	1	mixedmodel	negbinom_offset	Wald
Micro	Gars	0.00640323	0.908671	1	mixedmodel	negbinom_offset	Wald
Micro	Gart	-0.00603905	0.802412	1	mixedmodel	negbinom_offset	Wald
Micro	Gas1	-0.00276307			mixedmodel	negbinom_offset	Wald
Micro	Gas2	-0.0391882	0.0375242	0.316806	mixedmodel	negbinom_offset	Wald
Micro	Gas2l1	0.00713787	0.707105	1	mixedmodel	negbinom_offset	Wald
Micro	Gas2l2	0			mixedmodel	negbinom_offset	Wald
Micro	Gas2l3	0.00815137	0.886335	1	mixedmodel	negbinom_offset	Wald
Micro	Gas5	0.119207	0.332777	0.998394	mixedmodel	negbinom_offset	Wald
Micro	Gas6	-0.0531269	0.67	1	mixedmodel	negbinom_offset	Wald
Micro	Gas7	-0.00400757			mixedmodel	negbinom_offset	Wald
Micro	Gas8	0.00768007	0.375099	1	mixedmodel	negbinom_offset	Wald
Micro	Gask1a	-0.00106679			mixedmodel	negbinom_offset	Wald
Micro	Gask1b	0.00337452			mixedmodel	negbinom_offset	Wald
Micro	Gast	0			mixedmodel	negbinom_offset	Wald
Micro	Gata1	-0.000940687	8.12e-94	1.7e-92	mixedmodel	negbinom_offset	Wald
Micro	Gata2	0.00140754	0.427167	1	mixedmodel	negbinom_offset	Wald
Micro	Gata3	-0.00659441	0.957274	1	mixedmodel	negbinom_offset	Wald
Micro	Gata4	0			mixedmodel	negbinom_offset	Wald
Micro	Gata6	0			mixedmodel	negbinom_offset	Wald
Micro	Gatad1	0.0264587	0.600303	1	mixedmodel	negbinom_offset	Wald
Micro	Gatad2a	0.016525	0.530786	1	mixedmodel	negbinom_offset	Wald
Micro	Gatad2b	-0.111109	0.0450452	0.361835	mixedmodel	negbinom_offset	Wald
Micro	Gatb	-0.0257786	0.946279	1	mixedmodel	negbinom_offset	Wald
Micro	Gatc	-0.00173342	0.517096	1	mixedmodel	negbinom_offset	Wald
Micro	Gatd1	0.00190942	0.706453	1	mixedmodel	negbinom_offset	Wald
Micro	Gatd3a	0.0441777	0.190228	0.841824	mixedmodel	negbinom_offset	Wald
Micro	Gatm	0.162805	0.0144283	0.141575	mixedmodel	negbinom_offset	Wald
Micro	Gba	0.0454161	0.294513	0.974804	mixedmodel	negbinom_offset	Wald
Micro	Gba2	-0.0138369	0.773598	1	mixedmodel	negbinom_offset	Wald
Micro	Gbe1	-0.106637	0.183476	0.831781	mixedmodel	negbinom_offset	Wald
Micro	Gbf1	0.0249045	0.508992	1	mixedmodel	negbinom_offset	Wald
Micro	Gbgt1	-0.0286678	0.765994	1	mixedmodel	negbinom_offset	Wald
Micro	Gbp10	0			mixedmodel	negbinom_offset	Wald
Micro	Gbp2	0.0558764	0.435627	1	mixedmodel	negbinom_offset	Wald
Micro	Gbp3	0.00596438	0.835533	1	mixedmodel	negbinom_offset	Wald
Micro	Gbp4	0.018669	0.182313	0.830023	mixedmodel	negbinom_offset	Wald
Micro	Gbp5	0.0235999	0.367235	1	mixedmodel	negbinom_offset	Wald
Micro	Gbp6	0.0256509	0.627386	1	mixedmodel	negbinom_offset	Wald
Micro	Gbp7	-0.0598706	0.188421	0.838403	mixedmodel	negbinom_offset	Wald
Micro	Gbp8	0.0426029	0.133968	0.722672	mixedmodel	negbinom_offset	Wald
Micro	Gbp9	0.0285011	0.11183	0.65419	mixedmodel	negbinom_offset	Wald
Micro	Gbx1	-0.00105775	1.02e-91	2.13e-90	mixedmodel	negbinom_offset	Wald
Micro	Gc	0			mixedmodel	negbinom_offset	Wald
Micro	Gca	0.0257096	0.31362	0.988511	mixedmodel	negbinom_offset	Wald
Micro	Gcat	0.00488462	0	0	mixedmodel	negbinom_offset	Wald
Micro	Gcc1	-0.0406687	0.00136168	0.0159832	mixedmodel	negbinom_offset	Wald
Micro	Gcc2	0.0247913	0.811448	1	mixedmodel	negbinom_offset	Wald
Micro	Gcdh	-0.0013268	0.828538	1	mixedmodel	negbinom_offset	Wald
Micro	Gcfc2	-0.0475113	0.21746	0.880377	mixedmodel	negbinom_offset	Wald
Micro	Gcg	0			mixedmodel	negbinom_offset	Wald
Micro	Gch1	0.000467714	0.183534	0.831781	mixedmodel	negbinom_offset	Wald
Micro	Gchfr	0			mixedmodel	negbinom_offset	Wald
Micro	Gck	0.00399183	0.97763	1	mixedmodel	negbinom_offset	Wald
Micro	Gckr	0			mixedmodel	negbinom_offset	Wald
Micro	Gclc	-0.0613522	0.358444	1	mixedmodel	negbinom_offset	Wald
Micro	Gclm	0.0185306	0.757434	1	mixedmodel	negbinom_offset	Wald
Micro	Gcm1	0			mixedmodel	negbinom_offset	Wald
Micro	Gcn1	-0.0572144	0.403483	1	mixedmodel	negbinom_offset	Wald
Micro	Gcnt1	-0.0645467	0.705463	1	mixedmodel	negbinom_offset	Wald
Micro	Gcnt2	0.0541293	0.333225	0.998996	mixedmodel	negbinom_offset	Wald
Micro	Gcnt4	0.00288148			mixedmodel	negbinom_offset	Wald
Micro	Gcnt7	-0.0125152	0.69963	1	mixedmodel	negbinom_offset	Wald
Micro	Gcsh	0.041736	0.44439	1	mixedmodel	negbinom_offset	Wald
Micro	Gda	-0.00225767	0.999421	1	mixedmodel	negbinom_offset	Wald
Micro	Gdap1	-0.00305341			mixedmodel	negbinom_offset	Wald
Micro	Gdap1l1	0.00106207			mixedmodel	negbinom_offset	Wald
Micro	Gdap2	0.00543019	0.91378	1	mixedmodel	negbinom_offset	Wald
Micro	Gde1	0.234392	0.192999	0.847181	mixedmodel	negbinom_offset	Wald
Micro	Gdf10	0.000769323			mixedmodel	negbinom_offset	Wald
Micro	Gdf11	-0.0083698	0.417497	1	mixedmodel	negbinom_offset	Wald
Micro	Gdf15	0.00578915	0.933698	1	mixedmodel	negbinom_offset	Wald
Micro	Gdf5	0.00254324	0.937276	1	mixedmodel	negbinom_offset	Wald
Micro	Gdf7	0			mixedmodel	negbinom_offset	Wald
Micro	Gdf9	-0.0219561	0.433724	1	mixedmodel	negbinom_offset	Wald
Micro	Gdi1	0.202073	1.04e-05	0.000136937	mixedmodel	negbinom_offset	Wald
Micro	Gdi2	0.00877624	0.857941	1	mixedmodel	negbinom_offset	Wald
Micro	Gdnf	0.000861531	0.4316	1	mixedmodel	negbinom_offset	Wald
Micro	Gdpd1	0.0467079	0.437215	1	mixedmodel	negbinom_offset	Wald
Micro	Gdpd2	0.0102164	0.00122872	0.014475	mixedmodel	negbinom_offset	Wald
Micro	Gdpd3	0.0232511	0.675652	1	mixedmodel	negbinom_offset	Wald
Micro	Gdpd4	-0.00446654	0.932979	1	mixedmodel	negbinom_offset	Wald
Micro	Gdpd5	-0.0207656	0.152406	0.770057	mixedmodel	negbinom_offset	Wald
Micro	Gdpgp1	-0.0021248	0.906643	1	mixedmodel	negbinom_offset	Wald
Micro	Gem	0.00383143	0.379039	1	mixedmodel	negbinom_offset	Wald
Micro	Gemin2	-0.00152088	0.874431	1	mixedmodel	negbinom_offset	Wald
Micro	Gemin4	-0.00271647	0.99998	1	mixedmodel	negbinom_offset	Wald
Micro	Gemin5	-0.032194	0.457592	1	mixedmodel	negbinom_offset	Wald
Micro	Gemin6	-0.00409241	0.831218	1	mixedmodel	negbinom_offset	Wald
Micro	Gemin7	0.0623196	0.389986	1	mixedmodel	negbinom_offset	Wald
Micro	Gemin8	-0.00166711	0.206369	0.863829	mixedmodel	negbinom_offset	Wald
Micro	Gen1	-0.0123478			mixedmodel	negbinom_offset	Wald
Micro	Get4	0.00367161	0.665007	1	mixedmodel	negbinom_offset	Wald
Micro	Gfap	0.0134511	0.500415	1	mixedmodel	negbinom_offset	Wald
Micro	Gfer	-0.000256937	0.91921	1	mixedmodel	negbinom_offset	Wald
Micro	Gfm1	-0.00241871	0.708332	1	mixedmodel	negbinom_offset	Wald
Micro	Gfm2	-0.0478446	0.744374	1	mixedmodel	negbinom_offset	Wald
Micro	Gfod1	-0.00535509	0.120833	0.680829	mixedmodel	negbinom_offset	Wald
Micro	Gfod2	0.0190728	0.982998	1	mixedmodel	negbinom_offset	Wald
Micro	Gfpt1	-0.0193059	0.878887	1	mixedmodel	negbinom_offset	Wald
Micro	Gfpt2	-0.00952489			mixedmodel	negbinom_offset	Wald
Micro	Gfra1	0.0102142	0.506262	1	mixedmodel	negbinom_offset	Wald
Micro	Gfra2	-0.0105602	0.182789	0.83114	mixedmodel	negbinom_offset	Wald
Micro	Gfra3	0			mixedmodel	negbinom_offset	Wald
Micro	Gfra4	-0.00355377	4.74e-05	0.000607442	mixedmodel	negbinom_offset	Wald
Micro	Gfral	0			mixedmodel	negbinom_offset	Wald
Micro	Gfy	0			mixedmodel	negbinom_offset	Wald
Micro	Gga1	-0.0178217	0.570701	1	mixedmodel	negbinom_offset	Wald
Micro	Gga2	0.0340827	0.219782	0.88446	mixedmodel	negbinom_offset	Wald
Micro	Gga3	-0.0748646	0.134885	0.724964	mixedmodel	negbinom_offset	Wald
Micro	Ggact	-0.0707472	0.511399	1	mixedmodel	negbinom_offset	Wald
Micro	Ggct	-0.0426592	0.355786	1	mixedmodel	negbinom_offset	Wald
Micro	Ggcx	0.0274917	0.29171	0.973085	mixedmodel	negbinom_offset	Wald
Micro	Ggh	-0.0258381	0.213178	0.87409	mixedmodel	negbinom_offset	Wald
Micro	Ggn	-0.00239377	0.427777	1	mixedmodel	negbinom_offset	Wald
Micro	Ggnbp1	-0.000202464	0.801218	1	mixedmodel	negbinom_offset	Wald
Micro	Ggnbp2	-0.057377	0.680865	1	mixedmodel	negbinom_offset	Wald
Micro	Ggps1	0.0140095	0.63747	1	mixedmodel	negbinom_offset	Wald
Micro	Ggt1	-0.000901055	0.599143	1	mixedmodel	negbinom_offset	Wald
Micro	Ggt5	-0.0229385	0.336494	1	mixedmodel	negbinom_offset	Wald
Micro	Ggt6	0			mixedmodel	negbinom_offset	Wald
Micro	Ggt7	-0.01121			mixedmodel	negbinom_offset	Wald
Micro	Ggta1	-0.107214	0.438261	1	mixedmodel	negbinom_offset	Wald
Micro	Ghdc	-0.0413085	0.252885	0.93415	mixedmodel	negbinom_offset	Wald
Micro	Ghitm	0.144322	0.18714	0.835901	mixedmodel	negbinom_offset	Wald
Micro	Ghr	0.00740864	0.884463	1	mixedmodel	negbinom_offset	Wald
Micro	Ghrh	0			mixedmodel	negbinom_offset	Wald
Micro	Ghrl	0.00126534			mixedmodel	negbinom_offset	Wald
Micro	Gid4	0.0216938	0.305738	0.98641	mixedmodel	negbinom_offset	Wald
Micro	Gid8	0.0389963	0.555564	1	mixedmodel	negbinom_offset	Wald
Micro	Gigyf1	-0.0320918	0.509523	1	mixedmodel	negbinom_offset	Wald
Micro	Gigyf2	-0.0788494	0.154492	0.775093	mixedmodel	negbinom_offset	Wald
Micro	Gimap1	0.0178344	0.353073	1	mixedmodel	negbinom_offset	Wald
Micro	Gimap1os	-0.00227542			mixedmodel	negbinom_offset	Wald
Micro	Gimap3	-0.00210484	0.639049	1	mixedmodel	negbinom_offset	Wald
Micro	Gimap4	-0.00447276	0.932852	1	mixedmodel	negbinom_offset	Wald
Micro	Gimap5	-0.00396869	0.27072	0.955032	mixedmodel	negbinom_offset	Wald
Micro	Gimap6	-0.055173	0.104403	0.632427	mixedmodel	negbinom_offset	Wald
Micro	Gimap8	0.0123332			mixedmodel	negbinom_offset	Wald
Micro	Gimap9	0.0137546	0.624463	1	mixedmodel	negbinom_offset	Wald
Micro	Gin1	-0.0090964	0.569323	1	mixedmodel	negbinom_offset	Wald
Micro	Ginm1	-0.00271799	0.546622	1	mixedmodel	negbinom_offset	Wald
Micro	Gins1	0.0157228	0.322285	0.994988	mixedmodel	negbinom_offset	Wald
Micro	Gins2	-0.0266125	0.45012	1	mixedmodel	negbinom_offset	Wald
Micro	Gins3	0.0123701	0.326796	0.994988	mixedmodel	negbinom_offset	Wald
Micro	Gins4	-0.0196532	0.750246	1	mixedmodel	negbinom_offset	Wald
Micro	Gipc1	0.002096	0.946542	1	mixedmodel	negbinom_offset	Wald
Micro	Gipc2	-0.00455053	0.980019	1	mixedmodel	negbinom_offset	Wald
Micro	Gipc3	-0.00522638			mixedmodel	negbinom_offset	Wald
Micro	Gipr	0			mixedmodel	negbinom_offset	Wald
Micro	Git1	0.0485641	0.879586	1	mixedmodel	negbinom_offset	Wald
Micro	Git2	-0.0557108	0.96113	1	mixedmodel	negbinom_offset	Wald
Micro	Gja1	0.0150604	0.295211	0.976078	mixedmodel	negbinom_offset	Wald
Micro	Gja10	0			mixedmodel	negbinom_offset	Wald
Micro	Gja3	0			mixedmodel	negbinom_offset	Wald
Micro	Gja4	0.00968763			mixedmodel	negbinom_offset	Wald
Micro	Gja5	-0.00291435	7.79e-07	1.05e-05	mixedmodel	negbinom_offset	Wald
Micro	Gja6	0			mixedmodel	negbinom_offset	Wald
Micro	Gjb1	0.0150329			mixedmodel	negbinom_offset	Wald
Micro	Gjb2	-0.00198603	3.95e-19	6.36e-18	mixedmodel	negbinom_offset	Wald
Micro	Gjb3	0			mixedmodel	negbinom_offset	Wald
Micro	Gjb6	0.00450446	0.958677	1	mixedmodel	negbinom_offset	Wald
Micro	Gjc1	-0.00463353	0.708451	1	mixedmodel	negbinom_offset	Wald
Micro	Gjc2	0.0294891			mixedmodel	negbinom_offset	Wald
Micro	Gjc3	0.0493996	0.176872	0.820078	mixedmodel	negbinom_offset	Wald
Micro	Gjd2	0			mixedmodel	negbinom_offset	Wald
Micro	Gjd3	-0.00259609	0.753133	1	mixedmodel	negbinom_offset	Wald
Micro	Gjd4	0			mixedmodel	negbinom_offset	Wald
Micro	Gk	-0.0674971	0.175315	0.817854	mixedmodel	negbinom_offset	Wald
Micro	Gk2	0			mixedmodel	negbinom_offset	Wald
Micro	Gk5	-0.034365	0.0305655	0.267531	mixedmodel	negbinom_offset	Wald
Micro	Gkap1	0.0379503	0.232683	0.902761	mixedmodel	negbinom_offset	Wald
Micro	Gkn1	0			mixedmodel	negbinom_offset	Wald
Micro	Gkn3	-0.0123895	0.99931	1	mixedmodel	negbinom_offset	Wald
Micro	Gla	0.00108493			mixedmodel	negbinom_offset	Wald
Micro	Glb1	-0.0146333	0.561944	1	mixedmodel	negbinom_offset	Wald
Micro	Glb1l	-0.0133241	0.168695	0.803804	mixedmodel	negbinom_offset	Wald
Micro	Glb1l2	0			mixedmodel	negbinom_offset	Wald
Micro	Glb1l3	-0.00138785			mixedmodel	negbinom_offset	Wald
Micro	Glcci1	0.101245	0.0292595	0.258191	mixedmodel	negbinom_offset	Wald
Micro	Glce	0.0221226	0.456561	1	mixedmodel	negbinom_offset	Wald
Micro	Gldc	0.0226006	0.430839	1	mixedmodel	negbinom_offset	Wald
Micro	Gldn	0			mixedmodel	negbinom_offset	Wald
Micro	Gldnos	0			mixedmodel	negbinom_offset	Wald
Micro	Gle1	0.000178194	0.898875	1	mixedmodel	negbinom_offset	Wald
Micro	Glg1	0.0520658	0.743868	1	mixedmodel	negbinom_offset	Wald
Micro	Gli1	-0.00628236			mixedmodel	negbinom_offset	Wald
Micro	Gli2	-0.00584905	0.353961	1	mixedmodel	negbinom_offset	Wald
Micro	Gli3	0.000897094	0.538505	1	mixedmodel	negbinom_offset	Wald
Micro	Glipr1	-0.0450852	0.0787768	0.533625	mixedmodel	negbinom_offset	Wald
Micro	Glipr1l1	0			mixedmodel	negbinom_offset	Wald
Micro	Glipr1l3	-0.00024182	0.753082	1	mixedmodel	negbinom_offset	Wald
Micro	Glipr2	0.0064097	6.17e-30	1.07e-28	mixedmodel	negbinom_offset	Wald
Micro	Glis1	0.0013927	0.0274298	0.24588	mixedmodel	negbinom_offset	Wald
Micro	Glis2	0.00449532			mixedmodel	negbinom_offset	Wald
Micro	Glis3	-0.134724	0.528888	1	mixedmodel	negbinom_offset	Wald
Micro	Glmn	-0.0271632	0.998042	1	mixedmodel	negbinom_offset	Wald
Micro	Glmp	-0.0308753	0.3428	1	mixedmodel	negbinom_offset	Wald
Micro	Glo1	0.0220656	0.664517	1	mixedmodel	negbinom_offset	Wald
Micro	Glod4	-0.00152355	0.824531	1	mixedmodel	negbinom_offset	Wald
Micro	Glod5	0			mixedmodel	negbinom_offset	Wald
Micro	Glp1r	0			mixedmodel	negbinom_offset	Wald
Micro	Glp2r	0.00887295	2.13e-85	4.39e-84	mixedmodel	negbinom_offset	Wald
Micro	Glra1	0			mixedmodel	negbinom_offset	Wald
Micro	Glra2	-0.0184684			mixedmodel	negbinom_offset	Wald
Micro	Glra3	-0.00136932	0.258184	0.939218	mixedmodel	negbinom_offset	Wald
Micro	Glra4	0.00564502	0.998459	1	mixedmodel	negbinom_offset	Wald
Micro	Glrb	-0.000618608	0.768383	1	mixedmodel	negbinom_offset	Wald
Micro	Glrp1	0.0413431	0.477411	1	mixedmodel	negbinom_offset	Wald
Micro	Glrx	-0.0068815	0.880793	1	mixedmodel	negbinom_offset	Wald
Micro	Glrx2	0.0429328	0.418039	1	mixedmodel	negbinom_offset	Wald
Micro	Glrx3	-0.0170342	0.507793	1	mixedmodel	negbinom_offset	Wald
Micro	Glrx5	-0.0166825	0.171954	0.811464	mixedmodel	negbinom_offset	Wald
Micro	Gls	-0.118864	0.0357511	0.303588	mixedmodel	negbinom_offset	Wald
Micro	Gls2	0.00201147	0.26951	0.953252	mixedmodel	negbinom_offset	Wald
Micro	Glt1d1	0			mixedmodel	negbinom_offset	Wald
Micro	Glt28d2	-0.00141602			mixedmodel	negbinom_offset	Wald
Micro	Glt6d1	0			mixedmodel	negbinom_offset	Wald
Micro	Glt8d1	0.0280641	0.853993	1	mixedmodel	negbinom_offset	Wald
Micro	Glt8d2	-0.00772088			mixedmodel	negbinom_offset	Wald
Micro	Gltp	-0.0125022	0.705987	1	mixedmodel	negbinom_offset	Wald
Micro	Gltpd2	0			mixedmodel	negbinom_offset	Wald
Micro	Glud1	0.0842567	0.180354	0.826838	mixedmodel	negbinom_offset	Wald
Micro	Glul	-0.00275157	0.951521	1	mixedmodel	negbinom_offset	Wald
Micro	Glyatl3	0			mixedmodel	negbinom_offset	Wald
Micro	Glycam1	0			mixedmodel	negbinom_offset	Wald
Micro	Glyctk	0.0124225	0.999302	1	mixedmodel	negbinom_offset	Wald
Micro	Glyr1	0.0264583	0.8933	1	mixedmodel	negbinom_offset	Wald
Micro	Gm10010	-0.00075725	0.999936	1	mixedmodel	negbinom_offset	Wald
Micro	Gm10030	0			mixedmodel	negbinom_offset	Wald
Micro	Gm10032	0			mixedmodel	negbinom_offset	Wald
Micro	Gm10037	0.0271497	0.0168109	0.163372	mixedmodel	negbinom_offset	Wald
Micro	Gm10053	-0.0137283	0.0952722	0.598867	mixedmodel	negbinom_offset	Wald
Micro	Gm10062	0			mixedmodel	negbinom_offset	Wald
Micro	Gm10067	0			mixedmodel	negbinom_offset	Wald
Micro	Gm10069	-0.0240473	0.27857	0.966998	mixedmodel	negbinom_offset	Wald
Micro	Gm10076	0.165298	0.639065	1	mixedmodel	negbinom_offset	Wald
Micro	Gm10097	0.00384542			mixedmodel	negbinom_offset	Wald
Micro	Gm10101	-0.009685			mixedmodel	negbinom_offset	Wald
Micro	Gm10113	-0.0293617	0.245234	0.922975	mixedmodel	negbinom_offset	Wald
Micro	Gm10115	0			mixedmodel	negbinom_offset	Wald
Micro	Gm10125	0.067182	0.0996571	0.613846	mixedmodel	negbinom_offset	Wald
Micro	Gm10130	0.0267945	0.885524	1	mixedmodel	negbinom_offset	Wald
Micro	Gm10131	-0.00188474	0.655139	1	mixedmodel	negbinom_offset	Wald
Micro	Gm10134	-0.0741786	0.0158732	0.154723	mixedmodel	negbinom_offset	Wald
Micro	Gm10135	0.00389884	0.595632	1	mixedmodel	negbinom_offset	Wald
Micro	Gm10138	0.01308	0.868141	1	mixedmodel	negbinom_offset	Wald
Micro	Gm10143	0.00142865			mixedmodel	negbinom_offset	Wald
Micro	Gm10160	0			mixedmodel	negbinom_offset	Wald
Micro	Gm10165	0			mixedmodel	negbinom_offset	Wald
Micro	Gm10184	-0.00353012			mixedmodel	negbinom_offset	Wald
Micro	Gm10188	0			mixedmodel	negbinom_offset	Wald
Micro	Gm10220	0.00248332			mixedmodel	negbinom_offset	Wald
Micro	Gm10226	0.00226898			mixedmodel	negbinom_offset	Wald
Micro	Gm10244	-0.00265886			mixedmodel	negbinom_offset	Wald
Micro	Gm10248	-0.00378436	0.617819	1	mixedmodel	negbinom_offset	Wald
Micro	Gm10251	0.00359021			mixedmodel	negbinom_offset	Wald
Micro	Gm10260	-0.00112641			mixedmodel	negbinom_offset	Wald
Micro	Gm10271	-0.00569046			mixedmodel	negbinom_offset	Wald
Micro	Gm10277	-0.000711101	0.749955	1	mixedmodel	negbinom_offset	Wald
Micro	Gm10280	0			mixedmodel	negbinom_offset	Wald
Micro	Gm10282	0.0304635	0.425757	1	mixedmodel	negbinom_offset	Wald
Micro	Gm10283	0			mixedmodel	negbinom_offset	Wald
Micro	Gm10287	0.00206574	0.162756	0.78943	mixedmodel	negbinom_offset	Wald
Micro	Gm10300	0			mixedmodel	negbinom_offset	Wald
Micro	Gm10308	-0.00268115	0.089935	0.580677	mixedmodel	negbinom_offset	Wald
Micro	Gm10309	-0.000190084			mixedmodel	negbinom_offset	Wald
Micro	Gm10320	-0.0105259			mixedmodel	negbinom_offset	Wald
Micro	Gm10322	0			mixedmodel	negbinom_offset	Wald
Micro	Gm10334	0.00150898	0.287469	0.973085	mixedmodel	negbinom_offset	Wald
Micro	Gm10338	0.00115447			mixedmodel	negbinom_offset	Wald
Micro	Gm10353	-0.0417265	0.375481	1	mixedmodel	negbinom_offset	Wald
Micro	Gm10358	-0.00418791			mixedmodel	negbinom_offset	Wald
Micro	Gm10366	0			mixedmodel	negbinom_offset	Wald
Micro	Gm10369	0.00408911	0	0	mixedmodel	negbinom_offset	Wald
Micro	Gm10371	0			mixedmodel	negbinom_offset	Wald
Micro	Gm10373	-0.00521482	0.513878	1	mixedmodel	negbinom_offset	Wald
Micro	Gm10382	-0.00513321	2.38e-211	5.89e-210	mixedmodel	negbinom_offset	Wald
Micro	Gm10384	0.0115535	0.290661	0.973085	mixedmodel	negbinom_offset	Wald
Micro	Gm10385	-0.00612166	0.924194	1	mixedmodel	negbinom_offset	Wald
Micro	Gm10389	0.00123003	0.000278264	0.00341976	mixedmodel	negbinom_offset	Wald
Micro	Gm10390	0			mixedmodel	negbinom_offset	Wald
Micro	Gm10392	-0.00120713	0.820893	1	mixedmodel	negbinom_offset	Wald
Micro	Gm10399	0.00731555	0.231292	0.902094	mixedmodel	negbinom_offset	Wald
Micro	Gm10401	0.00502241	0.0384094	0.322599	mixedmodel	negbinom_offset	Wald
Micro	Gm10406	-0.0222198	0.253148	0.934209	mixedmodel	negbinom_offset	Wald
Micro	Gm10419	-0.00197743	0.998595	1	mixedmodel	negbinom_offset	Wald
Micro	Gm10421	0			mixedmodel	negbinom_offset	Wald
Micro	Gm10425	0			mixedmodel	negbinom_offset	Wald
Micro	Gm1043	-0.00459589	0.99713	1	mixedmodel	negbinom_offset	Wald
Micro	Gm10432	0.00160453	0	0	mixedmodel	negbinom_offset	Wald
Micro	Gm10433	0.00581524	0.999406	1	mixedmodel	negbinom_offset	Wald
Micro	Gm10435	0			mixedmodel	negbinom_offset	Wald
Micro	Gm10440	0			mixedmodel	negbinom_offset	Wald
Micro	Gm10447	0.00339572	7.11e-08	9.82e-07	mixedmodel	negbinom_offset	Wald
Micro	Gm10451	-0.0175526			mixedmodel	negbinom_offset	Wald
Micro	Gm10457	-0.00641949	0.999442	1	mixedmodel	negbinom_offset	Wald
Micro	Gm10466	0			mixedmodel	negbinom_offset	Wald
Micro	Gm10471	0			mixedmodel	negbinom_offset	Wald
Micro	Gm10475	0			mixedmodel	negbinom_offset	Wald
Micro	Gm10479	0			mixedmodel	negbinom_offset	Wald
Micro	Gm10482	0			mixedmodel	negbinom_offset	Wald
Micro	Gm10484	-0.00168861			mixedmodel	negbinom_offset	Wald
Micro	Gm10490	0			mixedmodel	negbinom_offset	Wald
Micro	Gm10501	0.0259454	0.273289	0.959702	mixedmodel	negbinom_offset	Wald
Micro	Gm10503	0			mixedmodel	negbinom_offset	Wald
Micro	Gm10516	-0.0299495	0.097858	0.60823	mixedmodel	negbinom_offset	Wald
Micro	Gm10518	0			mixedmodel	negbinom_offset	Wald
Micro	Gm10521	0.00370267	0.898965	1	mixedmodel	negbinom_offset	Wald
Micro	Gm10530	0			mixedmodel	negbinom_offset	Wald
Micro	Gm10532	0.0159098			mixedmodel	negbinom_offset	Wald
Micro	Gm10535	0			mixedmodel	negbinom_offset	Wald
Micro	Gm10538	0			mixedmodel	negbinom_offset	Wald
Micro	Gm10544	0.00206927	7.44e-05	0.000944912	mixedmodel	negbinom_offset	Wald
Micro	Gm10545	-0.00193633			mixedmodel	negbinom_offset	Wald
Micro	Gm10549	0.00408969			mixedmodel	negbinom_offset	Wald
Micro	Gm10550	0.0167739	0.842852	1	mixedmodel	negbinom_offset	Wald
Micro	Gm10552	-0.00352255	0.735354	1	mixedmodel	negbinom_offset	Wald
Micro	Gm10558	0.00308829			mixedmodel	negbinom_offset	Wald
Micro	Gm10561	-0.001119	0.392507	1	mixedmodel	negbinom_offset	Wald
Micro	Gm10563	-0.0425072	0.32602	0.994988	mixedmodel	negbinom_offset	Wald
Micro	Gm10564	0			mixedmodel	negbinom_offset	Wald
Micro	Gm10570	-0.00295585			mixedmodel	negbinom_offset	Wald
Micro	Gm10575	0.00114902	0.310709	0.98641	mixedmodel	negbinom_offset	Wald
Micro	Gm10578	-0.00226091	0.87933	1	mixedmodel	negbinom_offset	Wald
Micro	Gm10584	0.00119369	0.143929	0.745158	mixedmodel	negbinom_offset	Wald
Micro	Gm10602	0.0119591	0.772817	1	mixedmodel	negbinom_offset	Wald
Micro	Gm10603	-0.0127262	0.972039	1	mixedmodel	negbinom_offset	Wald
Micro	Gm10605	-0.00776637	0.450897	1	mixedmodel	negbinom_offset	Wald
Micro	Gm10610	0			mixedmodel	negbinom_offset	Wald
Micro	Gm10614	0.00241809			mixedmodel	negbinom_offset	Wald
Micro	Gm10619	0			mixedmodel	negbinom_offset	Wald
Micro	Gm10629	0.0102665	0	0	mixedmodel	negbinom_offset	Wald
Micro	Gm10631	0			mixedmodel	negbinom_offset	Wald
Micro	Gm10634	0.000782219			mixedmodel	negbinom_offset	Wald
Micro	Gm10635	0			mixedmodel	negbinom_offset	Wald
Micro	Gm10636	0			mixedmodel	negbinom_offset	Wald
Micro	Gm10638	-0.00482814	0.251174	0.931487	mixedmodel	negbinom_offset	Wald
Micro	Gm10639	0			mixedmodel	negbinom_offset	Wald
Micro	Gm10640	-0.00244486	0.940257	1	mixedmodel	negbinom_offset	Wald
Micro	Gm10642	-0.0114036	0.29315	0.973587	mixedmodel	negbinom_offset	Wald
Micro	Gm10643	0.000743204			mixedmodel	negbinom_offset	Wald
Micro	Gm10644	0.00484606	0.947698	1	mixedmodel	negbinom_offset	Wald
Micro	Gm10648	0			mixedmodel	negbinom_offset	Wald
Micro	Gm10649	-0.0122653			mixedmodel	negbinom_offset	Wald
Micro	Gm10655	0			mixedmodel	negbinom_offset	Wald
Micro	Gm10658	-0.0119596	0.321013	0.994211	mixedmodel	negbinom_offset	Wald
Micro	Gm10681	-0.00247384			mixedmodel	negbinom_offset	Wald
Micro	Gm10684	0			mixedmodel	negbinom_offset	Wald
Micro	Gm10685	0			mixedmodel	negbinom_offset	Wald
Micro	Gm10687	0.00271771	0	0	mixedmodel	negbinom_offset	Wald
Micro	Gm10688	0			mixedmodel	negbinom_offset	Wald
Micro	Gm10701	-0.00454875	6.55e-204	1.61e-202	mixedmodel	negbinom_offset	Wald
Micro	Gm10706	0			mixedmodel	negbinom_offset	Wald
Micro	Gm10710	0			mixedmodel	negbinom_offset	Wald
Micro	Gm10714	-0.00154451	0.486799	1	mixedmodel	negbinom_offset	Wald
Micro	Gm10718	0			mixedmodel	negbinom_offset	Wald
Micro	Gm10719	0			mixedmodel	negbinom_offset	Wald
Micro	Gm10734	-0.00443898			mixedmodel	negbinom_offset	Wald
Micro	Gm10739	0			mixedmodel	negbinom_offset	Wald
Micro	Gm10754	0.00630953			mixedmodel	negbinom_offset	Wald
Micro	Gm10762	-0.00189094	0.37974	1	mixedmodel	negbinom_offset	Wald
Micro	Gm10767	-0.0104593	2.72e-31	4.74e-30	mixedmodel	negbinom_offset	Wald
Micro	Gm10775	0			mixedmodel	negbinom_offset	Wald
Micro	Gm10778	0.00219095	0.648532	1	mixedmodel	negbinom_offset	Wald
Micro	Gm10785	0.0114706	0.782163	1	mixedmodel	negbinom_offset	Wald
Micro	Gm10790	-0.0983672	0.852868	1	mixedmodel	negbinom_offset	Wald
Micro	Gm10791	0.00886856	0	0	mixedmodel	negbinom_offset	Wald
Micro	Gm10800	-0.00456544	0.255072	0.936636	mixedmodel	negbinom_offset	Wald
Micro	Gm10801	-0.00544402			mixedmodel	negbinom_offset	Wald
Micro	Gm10804	-0.00236785	0.993757	1	mixedmodel	negbinom_offset	Wald
Micro	Gm10814	-0.00261608			mixedmodel	negbinom_offset	Wald
Micro	Gm10817	0			mixedmodel	negbinom_offset	Wald
Micro	Gm10823	0			mixedmodel	negbinom_offset	Wald
Micro	Gm10825	0			mixedmodel	negbinom_offset	Wald
Micro	Gm10827	-0.00979133			mixedmodel	negbinom_offset	Wald
Micro	Gm10832	0			mixedmodel	negbinom_offset	Wald
Micro	Gm10837	0			mixedmodel	negbinom_offset	Wald
Micro	Gm10845	0			mixedmodel	negbinom_offset	Wald
Micro	Gm10847	-0.0336452	0.310391	0.98641	mixedmodel	negbinom_offset	Wald
Micro	Gm10848	-0.0160601	0.741862	1	mixedmodel	negbinom_offset	Wald
Micro	Gm10851	0.0105857	0.915504	1	mixedmodel	negbinom_offset	Wald
Micro	Gm10855	-0.00125918	9.77e-15	1.52e-13	mixedmodel	negbinom_offset	Wald
Micro	Gm10856	0.00409012	0.902672	1	mixedmodel	negbinom_offset	Wald
Micro	Gm10857	-0.00214198			mixedmodel	negbinom_offset	Wald
Micro	Gm10860	0			mixedmodel	negbinom_offset	Wald
Micro	Gm10862	0.0076237	0.231519	0.902094	mixedmodel	negbinom_offset	Wald
Micro	Gm10863	0.0144666	3.83e-10	5.56e-09	mixedmodel	negbinom_offset	Wald
Micro	Gm10865	6.41e-05			mixedmodel	negbinom_offset	Wald
Micro	Gm10874	0.00433615	0.906311	1	mixedmodel	negbinom_offset	Wald
Micro	Gm10931	-0.0039035	0.908462	1	mixedmodel	negbinom_offset	Wald
Micro	Gm10941	-0.0060042	0	0	mixedmodel	negbinom_offset	Wald
Micro	Gm10945	0			mixedmodel	negbinom_offset	Wald
Micro	Gm10961	-0.00295585			mixedmodel	negbinom_offset	Wald
Micro	Gm10964	8.86e-05	0.966529	1	mixedmodel	negbinom_offset	Wald
Micro	Gm10974	-0.0675437	0.70142	1	mixedmodel	negbinom_offset	Wald
Micro	Gm10999	0			mixedmodel	negbinom_offset	Wald
Micro	Gm11008	0.00220745			mixedmodel	negbinom_offset	Wald
Micro	Gm11011	0			mixedmodel	negbinom_offset	Wald
Micro	Gm11027	-0.00647074	0.9938	1	mixedmodel	negbinom_offset	Wald
Micro	Gm11033	0			mixedmodel	negbinom_offset	Wald
Micro	Gm11077	-0.000634684	0.993508	1	mixedmodel	negbinom_offset	Wald
Micro	Gm11084	-0.0217862	0.188769	0.839392	mixedmodel	negbinom_offset	Wald
Micro	Gm11099	0.00707373			mixedmodel	negbinom_offset	Wald
Micro	Gm1110	0			mixedmodel	negbinom_offset	Wald
Micro	Gm11100	-0.00627512			mixedmodel	negbinom_offset	Wald
Micro	Gm11110	0.00326948	0.673427	1	mixedmodel	negbinom_offset	Wald
Micro	Gm11131	0.00348928	0.851752	1	mixedmodel	negbinom_offset	Wald
Micro	Gm11146	-0.00506412	0.708506	1	mixedmodel	negbinom_offset	Wald
Micro	Gm11149	0.00446297	0.788257	1	mixedmodel	negbinom_offset	Wald
Micro	Gm11168	0			mixedmodel	negbinom_offset	Wald
Micro	Gm11175	0.0072833			mixedmodel	negbinom_offset	Wald
Micro	Gm11184	0			mixedmodel	negbinom_offset	Wald
Micro	Gm11186	0			mixedmodel	negbinom_offset	Wald
Micro	Gm11190	0			mixedmodel	negbinom_offset	Wald
Micro	Gm11192	0			mixedmodel	negbinom_offset	Wald
Micro	Gm11201	-0.000953552	0	0	mixedmodel	negbinom_offset	Wald
Micro	Gm11205	-0.0024854	0.00211159	0.0241558	mixedmodel	negbinom_offset	Wald
Micro	Gm11209	-0.00501527	0.000995841	0.0118261	mixedmodel	negbinom_offset	Wald
Micro	Gm11210	-0.00245664			mixedmodel	negbinom_offset	Wald
Micro	Gm11211	0			mixedmodel	negbinom_offset	Wald
Micro	Gm11213	0.00182199			mixedmodel	negbinom_offset	Wald
Micro	Gm11217	0			mixedmodel	negbinom_offset	Wald
Micro	Gm11228	0			mixedmodel	negbinom_offset	Wald
Micro	Gm1123	-0.00203988	0.53662	1	mixedmodel	negbinom_offset	Wald
Micro	Gm11234	0			mixedmodel	negbinom_offset	Wald
Micro	Gm11240	0			mixedmodel	negbinom_offset	Wald
Micro	Gm11250	-8.26e-05	8.26e-283	2.21e-281	mixedmodel	negbinom_offset	Wald
Micro	Gm11261	-0.00198325			mixedmodel	negbinom_offset	Wald
Micro	Gm11264	0			mixedmodel	negbinom_offset	Wald
Micro	Gm11266	0.0364285	0.130592	0.711495	mixedmodel	negbinom_offset	Wald
Micro	Gm11267	0			mixedmodel	negbinom_offset	Wald
Micro	Gm11273	0.0212384			mixedmodel	negbinom_offset	Wald
Micro	Gm11274	0			mixedmodel	negbinom_offset	Wald
Micro	Gm11290	-0.0195375	0.750786	1	mixedmodel	negbinom_offset	Wald
Micro	Gm11292	0			mixedmodel	negbinom_offset	Wald
Micro	Gm11335	0.000861531	0.4316	1	mixedmodel	negbinom_offset	Wald
Micro	Gm11339	0			mixedmodel	negbinom_offset	Wald
Micro	Gm11342	-0.00210628			mixedmodel	negbinom_offset	Wald
Micro	Gm11351	0.00324439	7.65e-36	1.36e-34	mixedmodel	negbinom_offset	Wald
Micro	Gm11361	0.0158199	0.426706	1	mixedmodel	negbinom_offset	Wald
Micro	Gm11365	-0.00489818			mixedmodel	negbinom_offset	Wald
Micro	Gm11368	-0.0123228	0.796148	1	mixedmodel	negbinom_offset	Wald
Micro	Gm11376	0			mixedmodel	negbinom_offset	Wald
Micro	Gm11377	0			mixedmodel	negbinom_offset	Wald
Micro	Gm11378	0			mixedmodel	negbinom_offset	Wald
Micro	Gm11379	0			mixedmodel	negbinom_offset	Wald
Micro	Gm11399	0			mixedmodel	negbinom_offset	Wald
Micro	Gm1141	0.00168716	0.147715	0.757978	mixedmodel	negbinom_offset	Wald
Micro	Gm11412	0			mixedmodel	negbinom_offset	Wald
Micro	Gm11413	0			mixedmodel	negbinom_offset	Wald
Micro	Gm11417	0.00508531			mixedmodel	negbinom_offset	Wald
Micro	Gm11418	0			mixedmodel	negbinom_offset	Wald
Micro	Gm11419	0			mixedmodel	negbinom_offset	Wald
Micro	Gm11423	0.0105796	0.930301	1	mixedmodel	negbinom_offset	Wald
Micro	Gm11431	0			mixedmodel	negbinom_offset	Wald
Micro	Gm11437	0.00655119	0.999205	1	mixedmodel	negbinom_offset	Wald
Micro	Gm11444	0			mixedmodel	negbinom_offset	Wald
Micro	Gm11454	0			mixedmodel	negbinom_offset	Wald
Micro	Gm11455	0			mixedmodel	negbinom_offset	Wald
Micro	Gm11457	-0.0282959	0.826674	1	mixedmodel	negbinom_offset	Wald
Micro	Gm11464	-0.00844425	0	0	mixedmodel	negbinom_offset	Wald
Micro	Gm11465	-0.00616886	3.16e-36	5.63e-35	mixedmodel	negbinom_offset	Wald
Micro	Gm11468	0			mixedmodel	negbinom_offset	Wald
Micro	Gm11476	0.00318276	0.965272	1	mixedmodel	negbinom_offset	Wald
Micro	Gm11479	0			mixedmodel	negbinom_offset	Wald
Micro	Gm11491	-0.00400453	0.999587	1	mixedmodel	negbinom_offset	Wald
Micro	Gm11493	0			mixedmodel	negbinom_offset	Wald
Micro	Gm11496	0			mixedmodel	negbinom_offset	Wald
Micro	Gm11508	0.0151309	0.561984	1	mixedmodel	negbinom_offset	Wald
Micro	Gm11513	0			mixedmodel	negbinom_offset	Wald
Micro	Gm11520	-0.0122069	0.20255	0.860826	mixedmodel	negbinom_offset	Wald
Micro	Gm11521	0			mixedmodel	negbinom_offset	Wald
Micro	Gm11523	-0.0122578	0.16827	0.802726	mixedmodel	negbinom_offset	Wald
Micro	Gm11525	0.00446393	0	0	mixedmodel	negbinom_offset	Wald
Micro	Gm11527	0.00144196			mixedmodel	negbinom_offset	Wald
Micro	Gm11529	0			mixedmodel	negbinom_offset	Wald
Micro	Gm11532	0.00631029			mixedmodel	negbinom_offset	Wald
Micro	Gm11534	0.0012566	0.0689908	0.487294	mixedmodel	negbinom_offset	Wald
Micro	Gm11536	0			mixedmodel	negbinom_offset	Wald
Micro	Gm11537	-0.00198557			mixedmodel	negbinom_offset	Wald
Micro	Gm11541	-0.00231152	0.31473	0.989483	mixedmodel	negbinom_offset	Wald
Micro	Gm11542	0.00282483			mixedmodel	negbinom_offset	Wald
Micro	Gm11549	0			mixedmodel	negbinom_offset	Wald
Micro	Gm11551	0			mixedmodel	negbinom_offset	Wald
Micro	Gm11574	0.00315433	0.000657917	0.00788236	mixedmodel	negbinom_offset	Wald
Micro	Gm11579	0			mixedmodel	negbinom_offset	Wald
Micro	Gm11583	-0.00760283	4.59e-40	8.25e-39	mixedmodel	negbinom_offset	Wald
Micro	Gm11588	0			mixedmodel	negbinom_offset	Wald
Micro	Gm11592	-0.0119585			mixedmodel	negbinom_offset	Wald
Micro	Gm11611	0			mixedmodel	negbinom_offset	Wald
Micro	Gm11613	-0.00631823	0.64032	1	mixedmodel	negbinom_offset	Wald
Micro	Gm11614	0.00170057			mixedmodel	negbinom_offset	Wald
Micro	Gm11615	0			mixedmodel	negbinom_offset	Wald
Micro	Gm11626	0.00338215			mixedmodel	negbinom_offset	Wald
Micro	Gm11627	0.0122236	0	0	mixedmodel	negbinom_offset	Wald
Micro	Gm11629	0			mixedmodel	negbinom_offset	Wald
Micro	Gm11630	0.00238557			mixedmodel	negbinom_offset	Wald
Micro	Gm11634	0.00104409	0.29318	0.973587	mixedmodel	negbinom_offset	Wald
Micro	Gm11636	0			mixedmodel	negbinom_offset	Wald
Micro	Gm11638	-0.0190281	0.193347	0.847528	mixedmodel	negbinom_offset	Wald
Micro	Gm11639	-0.000550556	0.511736	1	mixedmodel	negbinom_offset	Wald
Micro	Gm11642	0			mixedmodel	negbinom_offset	Wald
Micro	Gm11646	0.00143174	0.0110816	0.111781	mixedmodel	negbinom_offset	Wald
Micro	Gm11650	0.00566133			mixedmodel	negbinom_offset	Wald
Micro	Gm11651	0			mixedmodel	negbinom_offset	Wald
Micro	Gm11655	-0.0165862	0.752072	1	mixedmodel	negbinom_offset	Wald
Micro	Gm11659	0			mixedmodel	negbinom_offset	Wald
Micro	Gm11670	0.00165831	0.352268	1	mixedmodel	negbinom_offset	Wald
Micro	Gm11672	-0.0059177			mixedmodel	negbinom_offset	Wald
Micro	Gm11674	0			mixedmodel	negbinom_offset	Wald
Micro	Gm11680	0			mixedmodel	negbinom_offset	Wald
Micro	Gm11681	-0.00532663	0.97675	1	mixedmodel	negbinom_offset	Wald
Micro	Gm11683	0			mixedmodel	negbinom_offset	Wald
Micro	Gm11684	0			mixedmodel	negbinom_offset	Wald
Micro	Gm11685	0.00195523			mixedmodel	negbinom_offset	Wald
Micro	Gm11690	0			mixedmodel	negbinom_offset	Wald
Micro	Gm11696	-0.0507993	0.253203	0.934209	mixedmodel	negbinom_offset	Wald
Micro	Gm11697	0			mixedmodel	negbinom_offset	Wald
Micro	Gm11706	0			mixedmodel	negbinom_offset	Wald
Micro	Gm11712	0.00708074	2.64e-70	5.27e-69	mixedmodel	negbinom_offset	Wald
Micro	Gm11713	0.00216047	0.76453	1	mixedmodel	negbinom_offset	Wald
Micro	Gm11714	0.000405445	0.929578	1	mixedmodel	negbinom_offset	Wald
Micro	Gm11715	-0.00813119	0.0575673	0.430228	mixedmodel	negbinom_offset	Wald
Micro	Gm11716	-0.00201668	0.543302	1	mixedmodel	negbinom_offset	Wald
Micro	Gm11722	0			mixedmodel	negbinom_offset	Wald
Micro	Gm11725	0.0191946	0.0353237	0.300892	mixedmodel	negbinom_offset	Wald
Micro	Gm11728	0			mixedmodel	negbinom_offset	Wald
Micro	Gm11729	0			mixedmodel	negbinom_offset	Wald
Micro	Gm11730	0.00136458			mixedmodel	negbinom_offset	Wald
Micro	Gm11732	0			mixedmodel	negbinom_offset	Wald
Micro	Gm11733	0			mixedmodel	negbinom_offset	Wald
Micro	Gm11734	0			mixedmodel	negbinom_offset	Wald
Micro	Gm11738	0			mixedmodel	negbinom_offset	Wald
Micro	Gm11739	-0.006101	0.00673215	0.071279	mixedmodel	negbinom_offset	Wald
Micro	Gm11747	-0.000251801			mixedmodel	negbinom_offset	Wald
Micro	Gm11748	0			mixedmodel	negbinom_offset	Wald
Micro	Gm11749	0			mixedmodel	negbinom_offset	Wald
Micro	Gm11750	0.00142445			mixedmodel	negbinom_offset	Wald
Micro	Gm11751	0			mixedmodel	negbinom_offset	Wald
Micro	Gm11752	0.00112136			mixedmodel	negbinom_offset	Wald
Micro	Gm11753	0			mixedmodel	negbinom_offset	Wald
Micro	Gm11755	0.00106457			mixedmodel	negbinom_offset	Wald
Micro	Gm11762	-0.00601896			mixedmodel	negbinom_offset	Wald
Micro	Gm11766	-0.00250074	0.295284	0.976078	mixedmodel	negbinom_offset	Wald
Micro	Gm11767	0.00136904			mixedmodel	negbinom_offset	Wald
Micro	Gm11769	0.00127888			mixedmodel	negbinom_offset	Wald
Micro	Gm11770	0			mixedmodel	negbinom_offset	Wald
Micro	Gm11772	0.00680813	0.519708	1	mixedmodel	negbinom_offset	Wald
Micro	Gm11773	0			mixedmodel	negbinom_offset	Wald
Micro	Gm11775	0			mixedmodel	negbinom_offset	Wald
Micro	Gm11788	0			mixedmodel	negbinom_offset	Wald
Micro	Gm11802	0			mixedmodel	negbinom_offset	Wald
Micro	Gm11808	0.0880701	0.67038	1	mixedmodel	negbinom_offset	Wald
Micro	Gm11815	-0.00120594	1.05e-05	0.000138137	mixedmodel	negbinom_offset	Wald
Micro	Gm11816	0			mixedmodel	negbinom_offset	Wald
Micro	Gm11817	0.00606807	0	0	mixedmodel	negbinom_offset	Wald
Micro	Gm11820	0			mixedmodel	negbinom_offset	Wald
Micro	Gm11823	0			mixedmodel	negbinom_offset	Wald
Micro	Gm11827	-0.00280839	0	0	mixedmodel	negbinom_offset	Wald
Micro	Gm11831	-0.000384805	0.0801886	0.540783	mixedmodel	negbinom_offset	Wald
Micro	Gm11832	-0.0024391			mixedmodel	negbinom_offset	Wald
Micro	Gm11837	-0.00377115	0	0	mixedmodel	negbinom_offset	Wald
Micro	Gm11840	0			mixedmodel	negbinom_offset	Wald
Micro	Gm11842	0			mixedmodel	negbinom_offset	Wald
Micro	Gm11844	0			mixedmodel	negbinom_offset	Wald
Micro	Gm11846	0			mixedmodel	negbinom_offset	Wald
Micro	Gm11851	0			mixedmodel	negbinom_offset	Wald
Micro	Gm11861	0			mixedmodel	negbinom_offset	Wald
Micro	Gm11867	0.00654718	0.804191	1	mixedmodel	negbinom_offset	Wald
Micro	Gm11872	0			mixedmodel	negbinom_offset	Wald
Micro	Gm11884	0			mixedmodel	negbinom_offset	Wald
Micro	Gm11899	0.00308214	0.534968	1	mixedmodel	negbinom_offset	Wald
Micro	Gm11906	-0.00511565	0.81502	1	mixedmodel	negbinom_offset	Wald
Micro	Gm11915	0			mixedmodel	negbinom_offset	Wald
Micro	Gm11917	0			mixedmodel	negbinom_offset	Wald
Micro	Gm11924	0			mixedmodel	negbinom_offset	Wald
Micro	Gm11934	0.00161414	0.53711	1	mixedmodel	negbinom_offset	Wald
Micro	Gm11940	0.00234036	0.996681	1	mixedmodel	negbinom_offset	Wald
Micro	Gm11944	0.0175468	0.224894	0.893073	mixedmodel	negbinom_offset	Wald
Micro	Gm11946	-0.000954189	3e-10	4.37e-09	mixedmodel	negbinom_offset	Wald
Micro	Gm11948	0			mixedmodel	negbinom_offset	Wald
Micro	Gm11961	0			mixedmodel	negbinom_offset	Wald
Micro	Gm11963	-0.00371895	0.0355214	0.302417	mixedmodel	negbinom_offset	Wald
Micro	Gm11967	0			mixedmodel	negbinom_offset	Wald
Micro	Gm11973	0.0320953	0.00940025	0.0968095	mixedmodel	negbinom_offset	Wald
Micro	Gm11983	0			mixedmodel	negbinom_offset	Wald
Micro	Gm11986	0			mixedmodel	negbinom_offset	Wald
Micro	Gm11992	0			mixedmodel	negbinom_offset	Wald
Micro	Gm11998	-0.0647946	0.00215653	0.0246526	mixedmodel	negbinom_offset	Wald
Micro	Gm11999	-0.0174855			mixedmodel	negbinom_offset	Wald
Micro	Gm12000	0.0148452			mixedmodel	negbinom_offset	Wald
Micro	Gm12002	-0.00434181	0.389385	1	mixedmodel	negbinom_offset	Wald
Micro	Gm12022	0			mixedmodel	negbinom_offset	Wald
Micro	Gm12023	0.00255866			mixedmodel	negbinom_offset	Wald
Micro	Gm12027	0.00189313			mixedmodel	negbinom_offset	Wald
Micro	Gm12031	0			mixedmodel	negbinom_offset	Wald
Micro	Gm12043	0			mixedmodel	negbinom_offset	Wald
Micro	Gm12050	0			mixedmodel	negbinom_offset	Wald
Micro	Gm12051	0			mixedmodel	negbinom_offset	Wald
Micro	Gm12052	0			mixedmodel	negbinom_offset	Wald
Micro	Gm12059	0.000784896			mixedmodel	negbinom_offset	Wald
Micro	Gm12063	0			mixedmodel	negbinom_offset	Wald
Micro	Gm12064	0.0178896	0.355317	1	mixedmodel	negbinom_offset	Wald
Micro	Gm12066	0			mixedmodel	negbinom_offset	Wald
Micro	Gm12068	0.00715965	0	0	mixedmodel	negbinom_offset	Wald
Micro	Gm12081	0.00286821	0.614103	1	mixedmodel	negbinom_offset	Wald
Micro	Gm12082	-9.8e-05	0	0	mixedmodel	negbinom_offset	Wald
Micro	Gm12088	0			mixedmodel	negbinom_offset	Wald
Micro	Gm12089	0.00478967	0.998246	1	mixedmodel	negbinom_offset	Wald
Micro	Gm12092	0			mixedmodel	negbinom_offset	Wald
Micro	Gm12100	0			mixedmodel	negbinom_offset	Wald
Micro	Gm12107	0			mixedmodel	negbinom_offset	Wald
Micro	Gm12108	0.0069275	0.669926	1	mixedmodel	negbinom_offset	Wald
Micro	Gm12111	-0.000512811	0.657261	1	mixedmodel	negbinom_offset	Wald
Micro	Gm12116	0			mixedmodel	negbinom_offset	Wald
Micro	Gm12117	0			mixedmodel	negbinom_offset	Wald
Micro	Gm12119	0			mixedmodel	negbinom_offset	Wald
Micro	Gm12120	0			mixedmodel	negbinom_offset	Wald
Micro	Gm12122	-0.000906616			mixedmodel	negbinom_offset	Wald
Micro	Gm12126	0			mixedmodel	negbinom_offset	Wald
Micro	Gm12127	0			mixedmodel	negbinom_offset	Wald
Micro	Gm12128	0			mixedmodel	negbinom_offset	Wald
Micro	Gm12132	0.00335175	0.869892	1	mixedmodel	negbinom_offset	Wald
Micro	Gm12144	0			mixedmodel	negbinom_offset	Wald
Micro	Gm12145	-0.00653533			mixedmodel	negbinom_offset	Wald
Micro	Gm12146	0.00378115	0.941317	1	mixedmodel	negbinom_offset	Wald
Micro	Gm12147	0			mixedmodel	negbinom_offset	Wald
Micro	Gm12150	0			mixedmodel	negbinom_offset	Wald
Micro	Gm12153	-0.00441365			mixedmodel	negbinom_offset	Wald
Micro	Gm12158	-0.00398951	0.999999	1	mixedmodel	negbinom_offset	Wald
Micro	Gm12159	0			mixedmodel	negbinom_offset	Wald
Micro	Gm12160	0			mixedmodel	negbinom_offset	Wald
Micro	Gm12166	-0.0228249			mixedmodel	negbinom_offset	Wald
Micro	Gm12171	0			mixedmodel	negbinom_offset	Wald
Micro	Gm12184	0.0153123	0.243799	0.921854	mixedmodel	negbinom_offset	Wald
Micro	Gm12185	0.0597558	0.346441	1	mixedmodel	negbinom_offset	Wald
Micro	Gm12195	0.0108293	0.395243	1	mixedmodel	negbinom_offset	Wald
Micro	Gm12198	-0.0020842	0	0	mixedmodel	negbinom_offset	Wald
Micro	Gm12204	0.000659622			mixedmodel	negbinom_offset	Wald
Micro	Gm12207	0			mixedmodel	negbinom_offset	Wald
Micro	Gm12212	0			mixedmodel	negbinom_offset	Wald
Micro	Gm12216	0.0195541	0.584422	1	mixedmodel	negbinom_offset	Wald
Micro	Gm12223	0			mixedmodel	negbinom_offset	Wald
Micro	Gm12224	0.000327374	0.637247	1	mixedmodel	negbinom_offset	Wald
Micro	Gm12227	0.0036177	0.53809	1	mixedmodel	negbinom_offset	Wald
Micro	Gm12236	0			mixedmodel	negbinom_offset	Wald
Micro	Gm12239	0.00304693	0	0	mixedmodel	negbinom_offset	Wald
Micro	Gm12243	0			mixedmodel	negbinom_offset	Wald
Micro	Gm12246	0			mixedmodel	negbinom_offset	Wald
Micro	Gm12248	0.000909089	0	0	mixedmodel	negbinom_offset	Wald
Micro	Gm12256	0			mixedmodel	negbinom_offset	Wald
Micro	Gm12257	-0.00977604			mixedmodel	negbinom_offset	Wald
Micro	Gm12258	0.00307695	0.527277	1	mixedmodel	negbinom_offset	Wald
Micro	Gm12259	0			mixedmodel	negbinom_offset	Wald
Micro	Gm12264	0.00216214	0	0	mixedmodel	negbinom_offset	Wald
Micro	Gm12265	0			mixedmodel	negbinom_offset	Wald
Micro	Gm12272	0			mixedmodel	negbinom_offset	Wald
Micro	Gm12278	-0.0024384	0.00449495	0.0494322	mixedmodel	negbinom_offset	Wald
Micro	Gm12279	-0.0092308	0.0150628	0.147355	mixedmodel	negbinom_offset	Wald
Micro	Gm12280	0			mixedmodel	negbinom_offset	Wald
Micro	Gm12289	-0.000961421	0	0	mixedmodel	negbinom_offset	Wald
Micro	Gm12290	0			mixedmodel	negbinom_offset	Wald
Micro	Gm12295	0			mixedmodel	negbinom_offset	Wald
Micro	Gm12296	0			mixedmodel	negbinom_offset	Wald
Micro	Gm12301	0			mixedmodel	negbinom_offset	Wald
Micro	Gm12305	0			mixedmodel	negbinom_offset	Wald
Micro	Gm12316	0			mixedmodel	negbinom_offset	Wald
Micro	Gm12319	-0.00127718	0.977547	1	mixedmodel	negbinom_offset	Wald
Micro	Gm12320	0			mixedmodel	negbinom_offset	Wald
Micro	Gm12324	0.0053591			mixedmodel	negbinom_offset	Wald
Micro	Gm12326	0.00225887	0.443244	1	mixedmodel	negbinom_offset	Wald
Micro	Gm12333	0			mixedmodel	negbinom_offset	Wald
Micro	Gm12339	0			mixedmodel	negbinom_offset	Wald
Micro	Gm12352	0			mixedmodel	negbinom_offset	Wald
Micro	Gm12353	-0.0372024	0.953114	1	mixedmodel	negbinom_offset	Wald
Micro	Gm12356	0			mixedmodel	negbinom_offset	Wald
Micro	Gm12359	-0.000171393	0.91021	1	mixedmodel	negbinom_offset	Wald
Micro	Gm12364	0			mixedmodel	negbinom_offset	Wald
Micro	Gm12367	-0.0307834	0.119105	0.677676	mixedmodel	negbinom_offset	Wald
Micro	Gm12371	-0.00279656			mixedmodel	negbinom_offset	Wald
Micro	Gm12374	0			mixedmodel	negbinom_offset	Wald
Micro	Gm12381	0.00312439			mixedmodel	negbinom_offset	Wald
Micro	Gm12394	0.00286821	0.614103	1	mixedmodel	negbinom_offset	Wald
Micro	Gm12395	0			mixedmodel	negbinom_offset	Wald
Micro	Gm12404	0.00825622	0.356465	1	mixedmodel	negbinom_offset	Wald
Micro	Gm12405	0			mixedmodel	negbinom_offset	Wald
Micro	Gm12406	-0.00546517			mixedmodel	negbinom_offset	Wald
Micro	Gm12408	-0.00126491			mixedmodel	negbinom_offset	Wald
Micro	Gm12409	0			mixedmodel	negbinom_offset	Wald
Micro	Gm12426	0			mixedmodel	negbinom_offset	Wald
Micro	Gm12434	0			mixedmodel	negbinom_offset	Wald
Micro	Gm12446	0			mixedmodel	negbinom_offset	Wald
Micro	Gm12454	0.0052422	0.395215	1	mixedmodel	negbinom_offset	Wald
Micro	Gm12462	0.00406938	2.37e-27	4.05e-26	mixedmodel	negbinom_offset	Wald
Micro	Gm12472	0			mixedmodel	negbinom_offset	Wald
Micro	Gm12473	0.000767519			mixedmodel	negbinom_offset	Wald
Micro	Gm12474	6.66e-05	0.824851	1	mixedmodel	negbinom_offset	Wald
Micro	Gm12478	4.14e-05	0.00537542	0.0580517	mixedmodel	negbinom_offset	Wald
Micro	Gm12484	0			mixedmodel	negbinom_offset	Wald
Micro	Gm12493	0			mixedmodel	negbinom_offset	Wald
Micro	Gm12496	0			mixedmodel	negbinom_offset	Wald
Micro	Gm12500	0			mixedmodel	negbinom_offset	Wald
Micro	Gm12503	0			mixedmodel	negbinom_offset	Wald
Micro	Gm12506	0			mixedmodel	negbinom_offset	Wald
Micro	Gm12511	0			mixedmodel	negbinom_offset	Wald
Micro	Gm12514	0			mixedmodel	negbinom_offset	Wald
Micro	Gm12519	0			mixedmodel	negbinom_offset	Wald
Micro	Gm12522	0.00136542	0.520621	1	mixedmodel	negbinom_offset	Wald
Micro	Gm12523	0			mixedmodel	negbinom_offset	Wald
Micro	Gm12524	0.00080285	0.183057	0.831193	mixedmodel	negbinom_offset	Wald
Micro	Gm12525	0			mixedmodel	negbinom_offset	Wald
Micro	Gm12526	0.00270884	1.09e-41	1.98e-40	mixedmodel	negbinom_offset	Wald
Micro	Gm12530	0			mixedmodel	negbinom_offset	Wald
Micro	Gm12531	0			mixedmodel	negbinom_offset	Wald
Micro	Gm12532	0			mixedmodel	negbinom_offset	Wald
Micro	Gm12536	0			mixedmodel	negbinom_offset	Wald
Micro	Gm12542	-0.0109224	0.445142	1	mixedmodel	negbinom_offset	Wald
Micro	Gm12576	0.00390036	0	0	mixedmodel	negbinom_offset	Wald
Micro	Gm12580	0			mixedmodel	negbinom_offset	Wald
Micro	Gm12590	0			mixedmodel	negbinom_offset	Wald
Micro	Gm12592	0.0247408	0.252807	0.93415	mixedmodel	negbinom_offset	Wald
Micro	Gm12596	0			mixedmodel	negbinom_offset	Wald
Micro	Gm12600	0			mixedmodel	negbinom_offset	Wald
Micro	Gm12609	-0.00649513			mixedmodel	negbinom_offset	Wald
Micro	Gm12610	0.00796358	0.911585	1	mixedmodel	negbinom_offset	Wald
Micro	Gm12631	-0.00461637	0.000272658	0.00336617	mixedmodel	negbinom_offset	Wald
Micro	Gm12648	0.00198026			mixedmodel	negbinom_offset	Wald
Micro	Gm12649	0			mixedmodel	negbinom_offset	Wald
Micro	Gm12655	-0.0172485	0.286528	0.973085	mixedmodel	negbinom_offset	Wald
Micro	Gm12665	0			mixedmodel	negbinom_offset	Wald
Micro	Gm12666	-0.000599759			mixedmodel	negbinom_offset	Wald
Micro	Gm12676	0.00170576	0.83509	1	mixedmodel	negbinom_offset	Wald
Micro	Gm12679	0			mixedmodel	negbinom_offset	Wald
Micro	Gm12681	0.00692016			mixedmodel	negbinom_offset	Wald
Micro	Gm12682	0			mixedmodel	negbinom_offset	Wald
Micro	Gm12689	0.00617415	0	0	mixedmodel	negbinom_offset	Wald
Micro	Gm12694	0.00138988			mixedmodel	negbinom_offset	Wald
Micro	Gm12695	0			mixedmodel	negbinom_offset	Wald
Micro	Gm12703	0.00759869	0.736579	1	mixedmodel	negbinom_offset	Wald
Micro	Gm12705	-0.0011576	0	0	mixedmodel	negbinom_offset	Wald
Micro	Gm12708	-0.0113478	0.265472	0.946404	mixedmodel	negbinom_offset	Wald
Micro	Gm12709	-0.0142557	0.17815	0.822736	mixedmodel	negbinom_offset	Wald
Micro	Gm12714	0			mixedmodel	negbinom_offset	Wald
Micro	Gm12718	0.00132096			mixedmodel	negbinom_offset	Wald
Micro	Gm12724	0.00302833	5.02e-118	1.09e-116	mixedmodel	negbinom_offset	Wald
Micro	Gm12728	0			mixedmodel	negbinom_offset	Wald
Micro	Gm12729	0.00332599			mixedmodel	negbinom_offset	Wald
Micro	Gm12735	0			mixedmodel	negbinom_offset	Wald
Micro	Gm12737	-0.00124336	0	0	mixedmodel	negbinom_offset	Wald
Micro	Gm12743	0.0247699	0.420559	1	mixedmodel	negbinom_offset	Wald
Micro	Gm12744	0			mixedmodel	negbinom_offset	Wald
Micro	Gm12756	0.00642715	0	0	mixedmodel	negbinom_offset	Wald
Micro	Gm12758	-0.00765492			mixedmodel	negbinom_offset	Wald
Micro	Gm12762	0			mixedmodel	negbinom_offset	Wald
Micro	Gm12764	0.00234195	0.0215361	0.201559	mixedmodel	negbinom_offset	Wald
Micro	Gm12766	0			mixedmodel	negbinom_offset	Wald
Micro	Gm12781	0			mixedmodel	negbinom_offset	Wald
Micro	Gm12784	0			mixedmodel	negbinom_offset	Wald
Micro	Gm12786	-0.000897588	0.00418679	0.0462946	mixedmodel	negbinom_offset	Wald
Micro	Gm12790	0			mixedmodel	negbinom_offset	Wald
Micro	Gm12796	0.00483376			mixedmodel	negbinom_offset	Wald
Micro	Gm12798	0			mixedmodel	negbinom_offset	Wald
Micro	Gm128	-0.00548519	0.431342	1	mixedmodel	negbinom_offset	Wald
Micro	Gm12802	-0.00218444	1.45e-07	1.99e-06	mixedmodel	negbinom_offset	Wald
Micro	Gm12811	-0.00187253	4.32e-24	7.23e-23	mixedmodel	negbinom_offset	Wald
Micro	Gm12823	0			mixedmodel	negbinom_offset	Wald
Micro	Gm12827	0			mixedmodel	negbinom_offset	Wald
Micro	Gm12828	0.00237622	3.6e-54	6.82e-53	mixedmodel	negbinom_offset	Wald
Micro	Gm12829	0			mixedmodel	negbinom_offset	Wald
Micro	Gm12830	0			mixedmodel	negbinom_offset	Wald
Micro	Gm12840	-0.0251737			mixedmodel	negbinom_offset	Wald
Micro	Gm12841	-0.00215227			mixedmodel	negbinom_offset	Wald
Micro	Gm12843	0			mixedmodel	negbinom_offset	Wald
Micro	Gm12853	-0.00234825			mixedmodel	negbinom_offset	Wald
Micro	Gm12860	0			mixedmodel	negbinom_offset	Wald
Micro	Gm12861	0.00370194	0.855252	1	mixedmodel	negbinom_offset	Wald
Micro	Gm12865	-0.0235806	0.345186	1	mixedmodel	negbinom_offset	Wald
Micro	Gm12866	0			mixedmodel	negbinom_offset	Wald
Micro	Gm12867	0			mixedmodel	negbinom_offset	Wald
Micro	Gm12868	-0.00374748	0.995658	1	mixedmodel	negbinom_offset	Wald
Micro	Gm12869	0			mixedmodel	negbinom_offset	Wald
Micro	Gm12898	-0.000979219	0.653462	1	mixedmodel	negbinom_offset	Wald
Micro	Gm12905	0.0285411	0.45974	1	mixedmodel	negbinom_offset	Wald
Micro	Gm12915	-0.0145539	0.898369	1	mixedmodel	negbinom_offset	Wald
Micro	Gm12923	0			mixedmodel	negbinom_offset	Wald
Micro	Gm12925	0.00589834			mixedmodel	negbinom_offset	Wald
Micro	Gm12927	0.00162896			mixedmodel	negbinom_offset	Wald
Micro	Gm12930	0.00738199			mixedmodel	negbinom_offset	Wald
Micro	Gm12932	0.00192609	0.875802	1	mixedmodel	negbinom_offset	Wald
Micro	Gm12940	-0.00790681	0.746437	1	mixedmodel	negbinom_offset	Wald
Micro	Gm12945	0			mixedmodel	negbinom_offset	Wald
Micro	Gm12951	0			mixedmodel	negbinom_offset	Wald
Micro	Gm12953	-0.00186802	0.16023	0.785166	mixedmodel	negbinom_offset	Wald
Micro	Gm12962	0			mixedmodel	negbinom_offset	Wald
Micro	Gm12963	0			mixedmodel	negbinom_offset	Wald
Micro	Gm12968	0			mixedmodel	negbinom_offset	Wald
Micro	Gm12971	0			mixedmodel	negbinom_offset	Wald
Micro	Gm12973	0			mixedmodel	negbinom_offset	Wald
Micro	Gm12974	-0.00390351	0.24226	0.919035	mixedmodel	negbinom_offset	Wald
Micro	Gm12976	0			mixedmodel	negbinom_offset	Wald
Micro	Gm12977	-0.00735822	0.000708591	0.00847694	mixedmodel	negbinom_offset	Wald
Micro	Gm12979	0.00105683			mixedmodel	negbinom_offset	Wald
Micro	Gm12981	0			mixedmodel	negbinom_offset	Wald
Micro	Gm12992	0.000877389	0.837655	1	mixedmodel	negbinom_offset	Wald
Micro	Gm12996	0			mixedmodel	negbinom_offset	Wald
Micro	Gm12999	0.00231038	0.957891	1	mixedmodel	negbinom_offset	Wald
Micro	Gm13003	0			mixedmodel	negbinom_offset	Wald
Micro	Gm13008	-0.00348558	0.930698	1	mixedmodel	negbinom_offset	Wald
Micro	Gm13012	0.00413461	0.923029	1	mixedmodel	negbinom_offset	Wald
Micro	Gm13016	-0.000750613	0.973924	1	mixedmodel	negbinom_offset	Wald
Micro	Gm13021	0			mixedmodel	negbinom_offset	Wald
Micro	Gm13025	0.00242211			mixedmodel	negbinom_offset	Wald
Micro	Gm13026	0			mixedmodel	negbinom_offset	Wald
Micro	Gm13027	0			mixedmodel	negbinom_offset	Wald
Micro	Gm13028	0			mixedmodel	negbinom_offset	Wald
Micro	Gm13029	0			mixedmodel	negbinom_offset	Wald
Micro	Gm13031	0.0332081	0.996345	1	mixedmodel	negbinom_offset	Wald
Micro	Gm13052	-0.00549712			mixedmodel	negbinom_offset	Wald
Micro	Gm13054	-0.00266186			mixedmodel	negbinom_offset	Wald
Micro	Gm13056	0			mixedmodel	negbinom_offset	Wald
Micro	Gm13062	0.000750878			mixedmodel	negbinom_offset	Wald
Micro	Gm13063	0.0027386	2.03e-46	3.75e-45	mixedmodel	negbinom_offset	Wald
Micro	Gm13066	-0.00361359	7.93e-07	1.07e-05	mixedmodel	negbinom_offset	Wald
Micro	Gm13067	0			mixedmodel	negbinom_offset	Wald
Micro	Gm13068	0			mixedmodel	negbinom_offset	Wald
Micro	Gm13070	0.00286934	7.44e-291	2e-289	mixedmodel	negbinom_offset	Wald
Micro	Gm13075	-0.00364626			mixedmodel	negbinom_offset	Wald
Micro	Gm13090	0			mixedmodel	negbinom_offset	Wald
Micro	Gm13091	-0.00640695	0.685437	1	mixedmodel	negbinom_offset	Wald
Micro	Gm13093	-0.00283579	1.28e-23	2.13e-22	mixedmodel	negbinom_offset	Wald
Micro	Gm13110	0.00275312	0.00953864	0.09811	mixedmodel	negbinom_offset	Wald
Micro	Gm13112	-0.00220583	0.607792	1	mixedmodel	negbinom_offset	Wald
Micro	Gm13133	0.00472725	0	0	mixedmodel	negbinom_offset	Wald
Micro	Gm13134	0			mixedmodel	negbinom_offset	Wald
Micro	Gm13165	0			mixedmodel	negbinom_offset	Wald
Micro	Gm13166	0.0244783	0.430149	1	mixedmodel	negbinom_offset	Wald
Micro	Gm13175	-0.000871181	0.558659	1	mixedmodel	negbinom_offset	Wald
Micro	Gm13179	0.0273727	0.199154	0.855627	mixedmodel	negbinom_offset	Wald
Micro	Gm13180	0			mixedmodel	negbinom_offset	Wald
Micro	Gm13184	0.0105196	0.373065	1	mixedmodel	negbinom_offset	Wald
Micro	Gm13185	-0.00508021	0.463479	1	mixedmodel	negbinom_offset	Wald
Micro	Gm13187	0.00504201			mixedmodel	negbinom_offset	Wald
Micro	Gm13199	0.00407518	2.62e-31	4.59e-30	mixedmodel	negbinom_offset	Wald
Micro	Gm13201	0			mixedmodel	negbinom_offset	Wald
Micro	Gm13205	0.00219454	0	0	mixedmodel	negbinom_offset	Wald
Micro	Gm13206	0			mixedmodel	negbinom_offset	Wald
Micro	Gm13209	-0.00913513	0.33337	0.999247	mixedmodel	negbinom_offset	Wald
Micro	Gm13211	-0.00651483	0.999993	1	mixedmodel	negbinom_offset	Wald
Micro	Gm13212	-0.00665454	0.812292	1	mixedmodel	negbinom_offset	Wald
Micro	Gm13219	0			mixedmodel	negbinom_offset	Wald
Micro	Gm13261	0			mixedmodel	negbinom_offset	Wald
Micro	Gm13262	0			mixedmodel	negbinom_offset	Wald
Micro	Gm13266	0.00414712	0.584217	1	mixedmodel	negbinom_offset	Wald
Micro	Gm13267	0			mixedmodel	negbinom_offset	Wald
Micro	Gm13269	0.0145045	0.651896	1	mixedmodel	negbinom_offset	Wald
Micro	Gm13270	-0.00785418	0.293277	0.973587	mixedmodel	negbinom_offset	Wald
Micro	Gm13274	-0.0306586	0.0123852	0.123244	mixedmodel	negbinom_offset	Wald
Micro	Gm13293	-0.00287885	0.627572	1	mixedmodel	negbinom_offset	Wald
Micro	Gm13306	0.00129886	1.06e-17	1.68e-16	mixedmodel	negbinom_offset	Wald
Micro	Gm13307	0.00241087			mixedmodel	negbinom_offset	Wald
Micro	Gm13322	0			mixedmodel	negbinom_offset	Wald
Micro	Gm13324	0			mixedmodel	negbinom_offset	Wald
Micro	Gm13327	0.00223183	0.297961	0.979308	mixedmodel	negbinom_offset	Wald
Micro	Gm13330	0			mixedmodel	negbinom_offset	Wald
Micro	Gm13335	0			mixedmodel	negbinom_offset	Wald
Micro	Gm13344	0			mixedmodel	negbinom_offset	Wald
Micro	Gm13346	0			mixedmodel	negbinom_offset	Wald
Micro	Gm13362	0.000830729	0.713853	1	mixedmodel	negbinom_offset	Wald
Micro	Gm13372	0			mixedmodel	negbinom_offset	Wald
Micro	Gm13373	0			mixedmodel	negbinom_offset	Wald
Micro	Gm13375	-0.00227701			mixedmodel	negbinom_offset	Wald
Micro	Gm13376	0			mixedmodel	negbinom_offset	Wald
Micro	Gm13380	0			mixedmodel	negbinom_offset	Wald
Micro	Gm13381	-0.00164155			mixedmodel	negbinom_offset	Wald
Micro	Gm13383	0			mixedmodel	negbinom_offset	Wald
Micro	Gm13387	-0.00478095			mixedmodel	negbinom_offset	Wald
Micro	Gm13388	0.0010596			mixedmodel	negbinom_offset	Wald
Micro	Gm13389	0			mixedmodel	negbinom_offset	Wald
Micro	Gm13391	-0.00384449	0.962149	1	mixedmodel	negbinom_offset	Wald
Micro	Gm13393	-0.00203738	0.017472	0.168384	mixedmodel	negbinom_offset	Wald
Micro	Gm13398	0			mixedmodel	negbinom_offset	Wald
Micro	Gm13402	-0.029556	0.440746	1	mixedmodel	negbinom_offset	Wald
Micro	Gm13403	0.00333209	0.351159	1	mixedmodel	negbinom_offset	Wald
Micro	Gm13404	0.00389343	0.999406	1	mixedmodel	negbinom_offset	Wald
Micro	Gm13405	-0.00184522	1.04e-42	1.9e-41	mixedmodel	negbinom_offset	Wald
Micro	Gm13412	0			mixedmodel	negbinom_offset	Wald
Micro	Gm13417	0			mixedmodel	negbinom_offset	Wald
Micro	Gm13420	-0.00174711			mixedmodel	negbinom_offset	Wald
Micro	Gm13421	0.00245557	0.85875	1	mixedmodel	negbinom_offset	Wald
Micro	Gm13427	0.0266627	0.0129561	0.128216	mixedmodel	negbinom_offset	Wald
Micro	Gm13429	0			mixedmodel	negbinom_offset	Wald
Micro	Gm13431	-0.00595248	0.730371	1	mixedmodel	negbinom_offset	Wald
Micro	Gm13446	0.00196908			mixedmodel	negbinom_offset	Wald
Micro	Gm13449	0			mixedmodel	negbinom_offset	Wald
Micro	Gm13465	0			mixedmodel	negbinom_offset	Wald
Micro	Gm13470	0.00219148	0.427982	1	mixedmodel	negbinom_offset	Wald
Micro	Gm13479	-0.0619972	0.159062	0.783826	mixedmodel	negbinom_offset	Wald
Micro	Gm13480	0			mixedmodel	negbinom_offset	Wald
Micro	Gm13481	0.000802863	0.750678	1	mixedmodel	negbinom_offset	Wald
Micro	Gm13483	0.000231018	0.973416	1	mixedmodel	negbinom_offset	Wald
Micro	Gm13485	0			mixedmodel	negbinom_offset	Wald
Micro	Gm13490	0			mixedmodel	negbinom_offset	Wald
Micro	Gm13496	-0.00308742			mixedmodel	negbinom_offset	Wald
Micro	Gm13497	0			mixedmodel	negbinom_offset	Wald
Micro	Gm13522	0.00352999			mixedmodel	negbinom_offset	Wald
Micro	Gm13523	0			mixedmodel	negbinom_offset	Wald
Micro	Gm13524	-0.00711312			mixedmodel	negbinom_offset	Wald
Micro	Gm13528	0.00249316			mixedmodel	negbinom_offset	Wald
Micro	Gm13530	-0.00226452	0.668589	1	mixedmodel	negbinom_offset	Wald
Micro	Gm13536	0.00560973	0	0	mixedmodel	negbinom_offset	Wald
Micro	Gm13538	0			mixedmodel	negbinom_offset	Wald
Micro	Gm13544	-0.00014677	8.79e-241	2.25e-239	mixedmodel	negbinom_offset	Wald
Micro	Gm13546	0			mixedmodel	negbinom_offset	Wald
Micro	Gm13547	0			mixedmodel	negbinom_offset	Wald
Micro	Gm13554	0			mixedmodel	negbinom_offset	Wald
Micro	Gm13556	0			mixedmodel	negbinom_offset	Wald
Micro	Gm13558	0			mixedmodel	negbinom_offset	Wald
Micro	Gm13561	0.0049042			mixedmodel	negbinom_offset	Wald
Micro	Gm13562	-0.00379564	0.860306	1	mixedmodel	negbinom_offset	Wald
Micro	Gm13563	0.00417858	0.73425	1	mixedmodel	negbinom_offset	Wald
Micro	Gm13565	0			mixedmodel	negbinom_offset	Wald
Micro	Gm13568	0			mixedmodel	negbinom_offset	Wald
Micro	Gm13569	-0.000613545			mixedmodel	negbinom_offset	Wald
Micro	Gm13571	-0.00487177	0.999974	1	mixedmodel	negbinom_offset	Wald
Micro	Gm13572	0.00795231	0.628611	1	mixedmodel	negbinom_offset	Wald
Micro	Gm13582	0			mixedmodel	negbinom_offset	Wald
Micro	Gm13583	0			mixedmodel	negbinom_offset	Wald
Micro	Gm13584	0			mixedmodel	negbinom_offset	Wald
Micro	Gm13589	0.00387335			mixedmodel	negbinom_offset	Wald
Micro	Gm13594	-0.00136932	0.258184	0.939218	mixedmodel	negbinom_offset	Wald
Micro	Gm13595	0			mixedmodel	negbinom_offset	Wald
Micro	Gm13596	0			mixedmodel	negbinom_offset	Wald
Micro	Gm13598	0			mixedmodel	negbinom_offset	Wald
Micro	Gm13599	0			mixedmodel	negbinom_offset	Wald
Micro	Gm13601	0			mixedmodel	negbinom_offset	Wald
Micro	Gm13609	-0.00231			mixedmodel	negbinom_offset	Wald
Micro	Gm13610	0.00259976			mixedmodel	negbinom_offset	Wald
Micro	Gm13613	0.0028171			mixedmodel	negbinom_offset	Wald
Micro	Gm13617	0			mixedmodel	negbinom_offset	Wald
Micro	Gm13618	0			mixedmodel	negbinom_offset	Wald
Micro	Gm13619	0.00187926	0	0	mixedmodel	negbinom_offset	Wald
Micro	Gm13620	0.00242813			mixedmodel	negbinom_offset	Wald
Micro	Gm13625	0.0040551			mixedmodel	negbinom_offset	Wald
Micro	Gm13629	0.00452728	0.934371	1	mixedmodel	negbinom_offset	Wald
Micro	Gm13630	-0.00297624	0	0	mixedmodel	negbinom_offset	Wald
Micro	Gm13632	0			mixedmodel	negbinom_offset	Wald
Micro	Gm13645	0			mixedmodel	negbinom_offset	Wald
Micro	Gm13647	0			mixedmodel	negbinom_offset	Wald
Micro	Gm13657	0.00619937	5.78e-21	9.41e-20	mixedmodel	negbinom_offset	Wald
Micro	Gm13660	0			mixedmodel	negbinom_offset	Wald
Micro	Gm13661	0			mixedmodel	negbinom_offset	Wald
Micro	Gm13663	0			mixedmodel	negbinom_offset	Wald
Micro	Gm13684	-0.0456257	0.709858	1	mixedmodel	negbinom_offset	Wald
Micro	Gm13686	0			mixedmodel	negbinom_offset	Wald
Micro	Gm13703	-0.0255031	0.843666	1	mixedmodel	negbinom_offset	Wald
Micro	Gm13707	0			mixedmodel	negbinom_offset	Wald
Micro	Gm13708	-0.0339851	0.827633	1	mixedmodel	negbinom_offset	Wald
Micro	Gm13709	0.00563039			mixedmodel	negbinom_offset	Wald
Micro	Gm13710	-0.0578034	0.937175	1	mixedmodel	negbinom_offset	Wald
Micro	Gm13713	-0.00279691			mixedmodel	negbinom_offset	Wald
Micro	Gm13715	0			mixedmodel	negbinom_offset	Wald
Micro	Gm13716	0			mixedmodel	negbinom_offset	Wald
Micro	Gm13727	0			mixedmodel	negbinom_offset	Wald
Micro	Gm13748	-0.00434621			mixedmodel	negbinom_offset	Wald
Micro	Gm13749	0.00114646	0.5594	1	mixedmodel	negbinom_offset	Wald
Micro	Gm13773	0			mixedmodel	negbinom_offset	Wald
Micro	Gm13778	-0.00751696	0.742134	1	mixedmodel	negbinom_offset	Wald
Micro	Gm13780	0			mixedmodel	negbinom_offset	Wald
Micro	Gm13782	-0.00987543	0.0236771	0.218569	mixedmodel	negbinom_offset	Wald
Micro	Gm13783	-0.00508337	0	0	mixedmodel	negbinom_offset	Wald
Micro	Gm13791	0			mixedmodel	negbinom_offset	Wald
Micro	Gm13807	-0.00311488			mixedmodel	negbinom_offset	Wald
Micro	Gm13814	0.037668	0.360215	1	mixedmodel	negbinom_offset	Wald
Micro	Gm13816	0			mixedmodel	negbinom_offset	Wald
Micro	Gm13817	0.00263444	0.999432	1	mixedmodel	negbinom_offset	Wald
Micro	Gm13822	0.00271268	5.18e-91	1.08e-89	mixedmodel	negbinom_offset	Wald
Micro	Gm13830	-0.00841519	0.759022	1	mixedmodel	negbinom_offset	Wald
Micro	Gm13832	-0.00529001	0.998942	1	mixedmodel	negbinom_offset	Wald
Micro	Gm13833	-0.00480216	0.974089	1	mixedmodel	negbinom_offset	Wald
Micro	Gm13837	0			mixedmodel	negbinom_offset	Wald
Micro	Gm13839	0			mixedmodel	negbinom_offset	Wald
Micro	Gm13840	0			mixedmodel	negbinom_offset	Wald
Micro	Gm13842	9.93e-05	4.06e-47	7.51e-46	mixedmodel	negbinom_offset	Wald
Micro	Gm13844	0.000352082			mixedmodel	negbinom_offset	Wald
Micro	Gm13848	0			mixedmodel	negbinom_offset	Wald
Micro	Gm13849	-0.000620315	0	0	mixedmodel	negbinom_offset	Wald
Micro	Gm13853	0			mixedmodel	negbinom_offset	Wald
Micro	Gm13856	-0.0121193			mixedmodel	negbinom_offset	Wald
Micro	Gm13861	-0.00569367	0.963642	1	mixedmodel	negbinom_offset	Wald
Micro	Gm13869	0			mixedmodel	negbinom_offset	Wald
Micro	Gm13872	-6.37e-05	0	0	mixedmodel	negbinom_offset	Wald
Micro	Gm13881	0			mixedmodel	negbinom_offset	Wald
Micro	Gm13883	-0.00190811			mixedmodel	negbinom_offset	Wald
Micro	Gm13889	-0.0794761	0.345239	1	mixedmodel	negbinom_offset	Wald
Micro	Gm13905	-0.00375304			mixedmodel	negbinom_offset	Wald
Micro	Gm13912	0			mixedmodel	negbinom_offset	Wald
Micro	Gm13919	-0.0155764	0.314673	0.989483	mixedmodel	negbinom_offset	Wald
Micro	Gm13920	0			mixedmodel	negbinom_offset	Wald
Micro	Gm13936	0			mixedmodel	negbinom_offset	Wald
Micro	Gm13938	0.00105683			mixedmodel	negbinom_offset	Wald
Micro	Gm13944	0.00475859	0.380689	1	mixedmodel	negbinom_offset	Wald
Micro	Gm13954	0			mixedmodel	negbinom_offset	Wald
Micro	Gm13963	0.00672904			mixedmodel	negbinom_offset	Wald
Micro	Gm13964	-0.00504272	0.900773	1	mixedmodel	negbinom_offset	Wald
Micro	Gm13972	-0.00215445			mixedmodel	negbinom_offset	Wald
Micro	Gm13974	0.00850996	0.000847314	0.0101216	mixedmodel	negbinom_offset	Wald
Micro	Gm13977	0.00126315	0.366945	1	mixedmodel	negbinom_offset	Wald
Micro	Gm13986	-0.0180549	0.799496	1	mixedmodel	negbinom_offset	Wald
Micro	Gm13990	0			mixedmodel	negbinom_offset	Wald
Micro	Gm13997	0			mixedmodel	negbinom_offset	Wald
Micro	Gm13999	0			mixedmodel	negbinom_offset	Wald
Micro	Gm14002	0			mixedmodel	negbinom_offset	Wald
Micro	Gm14003	0			mixedmodel	negbinom_offset	Wald
Micro	Gm14004	-0.0044604			mixedmodel	negbinom_offset	Wald
Micro	Gm14009	0			mixedmodel	negbinom_offset	Wald
Micro	Gm14011	-0.002066	0.60161	1	mixedmodel	negbinom_offset	Wald
Micro	Gm14015	0			mixedmodel	negbinom_offset	Wald
Micro	Gm14019	0			mixedmodel	negbinom_offset	Wald
Micro	Gm14022	0.00336295			mixedmodel	negbinom_offset	Wald
Micro	Gm14023	-0.0563664	0.101592	0.621204	mixedmodel	negbinom_offset	Wald
Micro	Gm14024	-0.00612166	0.924194	1	mixedmodel	negbinom_offset	Wald
Micro	Gm14027	-0.00536525			mixedmodel	negbinom_offset	Wald
Micro	Gm14029	0			mixedmodel	negbinom_offset	Wald
Micro	Gm14033	0			mixedmodel	negbinom_offset	Wald
Micro	Gm14041	0			mixedmodel	negbinom_offset	Wald
Micro	Gm14051	0			mixedmodel	negbinom_offset	Wald
Micro	Gm14055	0			mixedmodel	negbinom_offset	Wald
Micro	Gm14061	-0.00336222	0.993731	1	mixedmodel	negbinom_offset	Wald
Micro	Gm14064	0.000819496	0.0768285	0.523273	mixedmodel	negbinom_offset	Wald
Micro	Gm14066	-0.00244752	0	0	mixedmodel	negbinom_offset	Wald
Micro	Gm14085	0			mixedmodel	negbinom_offset	Wald
Micro	Gm14091	0			mixedmodel	negbinom_offset	Wald
Micro	Gm14092	0.00148493	0	0	mixedmodel	negbinom_offset	Wald
Micro	Gm14097	-0.000793549	1.14e-05	0.000149184	mixedmodel	negbinom_offset	Wald
Micro	Gm14104	0			mixedmodel	negbinom_offset	Wald
Micro	Gm14110	0			mixedmodel	negbinom_offset	Wald
Micro	Gm14114	-0.0013119			mixedmodel	negbinom_offset	Wald
Micro	Gm14120	0			mixedmodel	negbinom_offset	Wald
Micro	Gm14123	0			mixedmodel	negbinom_offset	Wald
Micro	Gm14124	0			mixedmodel	negbinom_offset	Wald
Micro	Gm14133	-0.00211641			mixedmodel	negbinom_offset	Wald
Micro	Gm14137	0			mixedmodel	negbinom_offset	Wald
Micro	Gm14145	0			mixedmodel	negbinom_offset	Wald
Micro	Gm14146	0			mixedmodel	negbinom_offset	Wald
Micro	Gm14152	0			mixedmodel	negbinom_offset	Wald
Micro	Gm14154	-0.00278033			mixedmodel	negbinom_offset	Wald
Micro	Gm14164	0.00818939	0.72282	1	mixedmodel	negbinom_offset	Wald
Micro	Gm14167	0.00150847	0.768696	1	mixedmodel	negbinom_offset	Wald
Micro	Gm14168	0.00213675			mixedmodel	negbinom_offset	Wald
Micro	Gm14169	0			mixedmodel	negbinom_offset	Wald
Micro	Gm14174	0			mixedmodel	negbinom_offset	Wald
Micro	Gm14198	-0.0040338	0.181551	0.829202	mixedmodel	negbinom_offset	Wald
Micro	Gm14204	0.0331482	0.576295	1	mixedmodel	negbinom_offset	Wald
Micro	Gm14205	0			mixedmodel	negbinom_offset	Wald
Micro	Gm14207	0			mixedmodel	negbinom_offset	Wald
Micro	Gm14209	0			mixedmodel	negbinom_offset	Wald
Micro	Gm14210	0			mixedmodel	negbinom_offset	Wald
Micro	Gm14211	0.000982619	0.400276	1	mixedmodel	negbinom_offset	Wald
Micro	Gm14216	0			mixedmodel	negbinom_offset	Wald
Micro	Gm14218	0			mixedmodel	negbinom_offset	Wald
Micro	Gm14221	-0.00581679	0.246807	0.924385	mixedmodel	negbinom_offset	Wald
Micro	Gm14223	0			mixedmodel	negbinom_offset	Wald
Micro	Gm14224	0			mixedmodel	negbinom_offset	Wald
Micro	Gm14225	0			mixedmodel	negbinom_offset	Wald
Micro	Gm14226	0			mixedmodel	negbinom_offset	Wald
Micro	Gm14230	-0.00125132	0.862169	1	mixedmodel	negbinom_offset	Wald
Micro	Gm14232	0.00496803	0	0	mixedmodel	negbinom_offset	Wald
Micro	Gm14233	0.00269297			mixedmodel	negbinom_offset	Wald
Micro	Gm14235	0			mixedmodel	negbinom_offset	Wald
Micro	Gm14243	0			mixedmodel	negbinom_offset	Wald
Micro	Gm14246	0			mixedmodel	negbinom_offset	Wald
Micro	Gm14252	0			mixedmodel	negbinom_offset	Wald
Micro	Gm14257	0			mixedmodel	negbinom_offset	Wald
Micro	Gm14260	0			mixedmodel	negbinom_offset	Wald
Micro	Gm14261	0			mixedmodel	negbinom_offset	Wald
Micro	Gm14262	0.00216882			mixedmodel	negbinom_offset	Wald
Micro	Gm14264	-0.000843034			mixedmodel	negbinom_offset	Wald
Micro	Gm14273	0			mixedmodel	negbinom_offset	Wald
Micro	Gm14280	-0.00138785	0.0128645	0.127543	mixedmodel	negbinom_offset	Wald
Micro	Gm14285	0.00414713			mixedmodel	negbinom_offset	Wald
Micro	Gm14286	-0.00435191	0.50683	1	mixedmodel	negbinom_offset	Wald
Micro	Gm14288	-0.000806218	1.13e-88	2.34e-87	mixedmodel	negbinom_offset	Wald
Micro	Gm14291	0			mixedmodel	negbinom_offset	Wald
Micro	Gm14295	-0.00880718	0.656369	1	mixedmodel	negbinom_offset	Wald
Micro	Gm14296	0.0432083	0.0505256	0.392922	mixedmodel	negbinom_offset	Wald
Micro	Gm14302	0.013495	0.685139	1	mixedmodel	negbinom_offset	Wald
Micro	Gm14305	0.0113132	0.897011	1	mixedmodel	negbinom_offset	Wald
Micro	Gm14308	0.000257888	0.0357526	0.303588	mixedmodel	negbinom_offset	Wald
Micro	Gm14317	0			mixedmodel	negbinom_offset	Wald
Micro	Gm14320	-0.00908163	0.0679464	0.482281	mixedmodel	negbinom_offset	Wald
Micro	Gm14321	0.00152526			mixedmodel	negbinom_offset	Wald
Micro	Gm14322	0.0114534	3.09e-43	5.67e-42	mixedmodel	negbinom_offset	Wald
Micro	Gm14325	0.014886	0.454683	1	mixedmodel	negbinom_offset	Wald
Micro	Gm14326	-0.0402981	0.270707	0.955032	mixedmodel	negbinom_offset	Wald
Micro	Gm14327	-0.003883	0.492026	1	mixedmodel	negbinom_offset	Wald
Micro	Gm14329	0			mixedmodel	negbinom_offset	Wald
Micro	Gm14330	0.00153575			mixedmodel	negbinom_offset	Wald
Micro	Gm14340	0			mixedmodel	negbinom_offset	Wald
Micro	Gm14341	0			mixedmodel	negbinom_offset	Wald
Micro	Gm14342	0.00165993	1.63e-09	2.32e-08	mixedmodel	negbinom_offset	Wald
Micro	Gm14344	0			mixedmodel	negbinom_offset	Wald
Micro	Gm14372	0.0058957	9.26e-29	1.59e-27	mixedmodel	negbinom_offset	Wald
Micro	Gm14377	0			mixedmodel	negbinom_offset	Wald
Micro	Gm14379	0			mixedmodel	negbinom_offset	Wald
Micro	Gm14391	0.000707035			mixedmodel	negbinom_offset	Wald
Micro	Gm14393	0.00241087	0	0	mixedmodel	negbinom_offset	Wald
Micro	Gm14397	0			mixedmodel	negbinom_offset	Wald
Micro	Gm14399	-0.01347	0.859604	1	mixedmodel	negbinom_offset	Wald
Micro	Gm14401	-0.00047328			mixedmodel	negbinom_offset	Wald
Micro	Gm14403	0.00636499	0.901612	1	mixedmodel	negbinom_offset	Wald
Micro	Gm14406	0			mixedmodel	negbinom_offset	Wald
Micro	Gm14409	0			mixedmodel	negbinom_offset	Wald
Micro	Gm14410	-0.000370093	0.481535	1	mixedmodel	negbinom_offset	Wald
Micro	Gm14412	0			mixedmodel	negbinom_offset	Wald
Micro	Gm14418	0.00363691	0.565143	1	mixedmodel	negbinom_offset	Wald
Micro	Gm14419	0.00572586			mixedmodel	negbinom_offset	Wald
Micro	Gm14434	0			mixedmodel	negbinom_offset	Wald
Micro	Gm14435	0.00370213	0.62614	1	mixedmodel	negbinom_offset	Wald
Micro	Gm14437	0.000791147			mixedmodel	negbinom_offset	Wald
Micro	Gm14443	-0.0149514			mixedmodel	negbinom_offset	Wald
Micro	Gm14444	0			mixedmodel	negbinom_offset	Wald
Micro	Gm14453	0			mixedmodel	negbinom_offset	Wald
Micro	Gm14455	-0.0373682	0.449182	1	mixedmodel	negbinom_offset	Wald
Micro	Gm14461	0			mixedmodel	negbinom_offset	Wald
Micro	Gm14471	0.000503147	0.806906	1	mixedmodel	negbinom_offset	Wald
Micro	Gm14486	0			mixedmodel	negbinom_offset	Wald
Micro	Gm14487	0			mixedmodel	negbinom_offset	Wald
Micro	Gm14488	0			mixedmodel	negbinom_offset	Wald
Micro	Gm14493	0.00133197			mixedmodel	negbinom_offset	Wald
Micro	Gm14505	0			mixedmodel	negbinom_offset	Wald
Micro	Gm14507	0			mixedmodel	negbinom_offset	Wald
Micro	Gm14508	-0.0204461	0.571089	1	mixedmodel	negbinom_offset	Wald
Micro	Gm14525	0			mixedmodel	negbinom_offset	Wald
Micro	Gm14532	0.0107675	6.19e-37	1.1e-35	mixedmodel	negbinom_offset	Wald
Micro	Gm14540	0.00474395	2.7e-29	4.66e-28	mixedmodel	negbinom_offset	Wald
Micro	Gm14546	0			mixedmodel	negbinom_offset	Wald
Micro	Gm14547	0			mixedmodel	negbinom_offset	Wald
Micro	Gm14549	-0.00123177	0.950954	1	mixedmodel	negbinom_offset	Wald
Micro	Gm14565	0			mixedmodel	negbinom_offset	Wald
Micro	Gm14569	0			mixedmodel	negbinom_offset	Wald
Micro	Gm14582	0.00134167			mixedmodel	negbinom_offset	Wald
Micro	Gm14597	0.000731571	5.28e-14	8.13e-13	mixedmodel	negbinom_offset	Wald
Micro	Gm14634	-0.00910484	0.685165	1	mixedmodel	negbinom_offset	Wald
Micro	Gm14636	0.0157192			mixedmodel	negbinom_offset	Wald
Micro	Gm14637	0			mixedmodel	negbinom_offset	Wald
Micro	Gm14643	0.00175728	0.458957	1	mixedmodel	negbinom_offset	Wald
Micro	Gm14661	0			mixedmodel	negbinom_offset	Wald
Micro	Gm14662	0			mixedmodel	negbinom_offset	Wald
Micro	Gm14664	0			mixedmodel	negbinom_offset	Wald
Micro	Gm14696	0			mixedmodel	negbinom_offset	Wald
Micro	Gm14697	0			mixedmodel	negbinom_offset	Wald
Micro	Gm14698	-0.000823013	7.66e-208	1.89e-206	mixedmodel	negbinom_offset	Wald
Micro	Gm14703	-0.00308072			mixedmodel	negbinom_offset	Wald
Micro	Gm14705	0			mixedmodel	negbinom_offset	Wald
Micro	Gm14717	0			mixedmodel	negbinom_offset	Wald
Micro	Gm14762	-0.0133264	0.329114	0.994988	mixedmodel	negbinom_offset	Wald
Micro	Gm14764	0.0118938	0.202607	0.860826	mixedmodel	negbinom_offset	Wald
Micro	Gm14798	-0.0360611	0.406541	1	mixedmodel	negbinom_offset	Wald
Micro	Gm14808	0			mixedmodel	negbinom_offset	Wald
Micro	Gm14817	0			mixedmodel	negbinom_offset	Wald
Micro	Gm14820	0.0143806	0.158014	0.782737	mixedmodel	negbinom_offset	Wald
Micro	Gm14827	0.00080285	0.183057	0.831193	mixedmodel	negbinom_offset	Wald
Micro	Gm14858	0.0196723	0.753054	1	mixedmodel	negbinom_offset	Wald
Micro	Gm14862	0.000819496	0.0768285	0.523273	mixedmodel	negbinom_offset	Wald
Micro	Gm14866	-0.00221156			mixedmodel	negbinom_offset	Wald
Micro	Gm14902	-0.00759431	0.657818	1	mixedmodel	negbinom_offset	Wald
Micro	Gm14951	0			mixedmodel	negbinom_offset	Wald
Micro	Gm14963	0.0034876	0.999376	1	mixedmodel	negbinom_offset	Wald
Micro	Gm14964	0.00509088	0.995208	1	mixedmodel	negbinom_offset	Wald
Micro	Gm14965	0.000739051	0.477529	1	mixedmodel	negbinom_offset	Wald
Micro	Gm14966	0.0178265	0.291568	0.973085	mixedmodel	negbinom_offset	Wald
Micro	Gm14978	0			mixedmodel	negbinom_offset	Wald
Micro	Gm15013	0.00111637			mixedmodel	negbinom_offset	Wald
Micro	Gm15046	0.00195208			mixedmodel	negbinom_offset	Wald
Micro	Gm15063	0			mixedmodel	negbinom_offset	Wald
Micro	Gm15082	0			mixedmodel	negbinom_offset	Wald
Micro	Gm15083	-0.00128786			mixedmodel	negbinom_offset	Wald
Micro	Gm15091	0.00334802			mixedmodel	negbinom_offset	Wald
Micro	Gm15097	0			mixedmodel	negbinom_offset	Wald
Micro	Gm15104	0.0010596			mixedmodel	negbinom_offset	Wald
Micro	Gm15122	0			mixedmodel	negbinom_offset	Wald
Micro	Gm15124	0.0051843			mixedmodel	negbinom_offset	Wald
Micro	Gm15133	0.00933981			mixedmodel	negbinom_offset	Wald
Micro	Gm15138	0.00102093	0.374957	1	mixedmodel	negbinom_offset	Wald
Micro	Gm15155	-0.0158669	0.998774	1	mixedmodel	negbinom_offset	Wald
Micro	Gm15169	0			mixedmodel	negbinom_offset	Wald
Micro	Gm15178	-0.00166443			mixedmodel	negbinom_offset	Wald
Micro	Gm15179	0			mixedmodel	negbinom_offset	Wald
Micro	Gm15199	0			mixedmodel	negbinom_offset	Wald
Micro	Gm15201	0.00112067			mixedmodel	negbinom_offset	Wald
Micro	Gm15208	0			mixedmodel	negbinom_offset	Wald
Micro	Gm15217	0			mixedmodel	negbinom_offset	Wald
Micro	Gm15218	-0.00384705			mixedmodel	negbinom_offset	Wald
Micro	Gm15222	0.000934481			mixedmodel	negbinom_offset	Wald
Micro	Gm15226	0			mixedmodel	negbinom_offset	Wald
Micro	Gm15228	-0.000840121	0.987135	1	mixedmodel	negbinom_offset	Wald
Micro	Gm15232	-0.0366145	0.189671	0.840596	mixedmodel	negbinom_offset	Wald
Micro	Gm15234	0			mixedmodel	negbinom_offset	Wald
Micro	Gm15239	0			mixedmodel	negbinom_offset	Wald
Micro	Gm15241	0			mixedmodel	negbinom_offset	Wald
Micro	Gm15243	0.00942437	0.632311	1	mixedmodel	negbinom_offset	Wald
Micro	Gm15245	0			mixedmodel	negbinom_offset	Wald
Micro	Gm15246	-0.00693054	0.653962	1	mixedmodel	negbinom_offset	Wald
Micro	Gm15247	0.00385793			mixedmodel	negbinom_offset	Wald
Micro	Gm15261	-0.0218569	0.999047	1	mixedmodel	negbinom_offset	Wald
Micro	Gm15262	0			mixedmodel	negbinom_offset	Wald
Micro	Gm15265	-0.0298493			mixedmodel	negbinom_offset	Wald
Micro	Gm1527	0			mixedmodel	negbinom_offset	Wald
Micro	Gm15270	0.00447963			mixedmodel	negbinom_offset	Wald
Micro	Gm15271	0			mixedmodel	negbinom_offset	Wald
Micro	Gm15283	-0.0755683	0.476829	1	mixedmodel	negbinom_offset	Wald
Micro	Gm15286	-0.00450687	0.995659	1	mixedmodel	negbinom_offset	Wald
Micro	Gm15287	0			mixedmodel	negbinom_offset	Wald
Micro	Gm15298	0			mixedmodel	negbinom_offset	Wald
Micro	Gm15319	0			mixedmodel	negbinom_offset	Wald
Micro	Gm15326	-0.00214037	0.97361	1	mixedmodel	negbinom_offset	Wald
Micro	Gm15327	0.0096792	0.244463	0.921854	mixedmodel	negbinom_offset	Wald
Micro	Gm15328	0.00725591			mixedmodel	negbinom_offset	Wald
Micro	Gm15336	0.0105681			mixedmodel	negbinom_offset	Wald
Micro	Gm15337	-0.00375463			mixedmodel	negbinom_offset	Wald
Micro	Gm15338	0.0027417	0.455288	1	mixedmodel	negbinom_offset	Wald
Micro	Gm15339	0			mixedmodel	negbinom_offset	Wald
Micro	Gm15342	0.00552573	2.13e-252	5.56e-251	mixedmodel	negbinom_offset	Wald
Micro	Gm15344	-0.00190811			mixedmodel	negbinom_offset	Wald
Micro	Gm15345	-0.00940413	0.899366	1	mixedmodel	negbinom_offset	Wald
Micro	Gm15346	0.00683793	0.406843	1	mixedmodel	negbinom_offset	Wald
Micro	Gm15347	0.00103311	5.03e-63	9.8e-62	mixedmodel	negbinom_offset	Wald
Micro	Gm15350	-0.00278169	0.266246	0.94739	mixedmodel	negbinom_offset	Wald
Micro	Gm15351	0.00138546			mixedmodel	negbinom_offset	Wald
Micro	Gm15353	0			mixedmodel	negbinom_offset	Wald
Micro	Gm15354	-0.00491289	0.793282	1	mixedmodel	negbinom_offset	Wald
Micro	Gm15356	-0.00112088	0	0	mixedmodel	negbinom_offset	Wald
Micro	Gm15389	0			mixedmodel	negbinom_offset	Wald
Micro	Gm15392	-0.0069125	0.28632	0.973085	mixedmodel	negbinom_offset	Wald
Micro	Gm15396	-0.00284422			mixedmodel	negbinom_offset	Wald
Micro	Gm15397	0.00375766	0.999796	1	mixedmodel	negbinom_offset	Wald
Micro	Gm15398	0			mixedmodel	negbinom_offset	Wald
Micro	Gm15401	0			mixedmodel	negbinom_offset	Wald
Micro	Gm15402	0			mixedmodel	negbinom_offset	Wald
Micro	Gm15404	0			mixedmodel	negbinom_offset	Wald
Micro	Gm15406	0.00150898	0.287469	0.973085	mixedmodel	negbinom_offset	Wald
Micro	Gm15408	0.00306021			mixedmodel	negbinom_offset	Wald
Micro	Gm15409	0			mixedmodel	negbinom_offset	Wald
Micro	Gm15410	0			mixedmodel	negbinom_offset	Wald
Micro	Gm15411	-0.00550628	0.306309	0.98641	mixedmodel	negbinom_offset	Wald
Micro	Gm15412	0			mixedmodel	negbinom_offset	Wald
Micro	Gm15413	0.00143542			mixedmodel	negbinom_offset	Wald
Micro	Gm15414	0.00087701			mixedmodel	negbinom_offset	Wald
Micro	Gm15416	0			mixedmodel	negbinom_offset	Wald
Micro	Gm15417	0.0110923	0.232884	0.902907	mixedmodel	negbinom_offset	Wald
Micro	Gm15418	-0.00118579			mixedmodel	negbinom_offset	Wald
Micro	Gm15419	0			mixedmodel	negbinom_offset	Wald
Micro	Gm15420	-0.0041537	0.999998	1	mixedmodel	negbinom_offset	Wald
Micro	Gm15423	0.00478357	0	0	mixedmodel	negbinom_offset	Wald
Micro	Gm15441	0.00396427	0.640773	1	mixedmodel	negbinom_offset	Wald
Micro	Gm15444	-0.0020743			mixedmodel	negbinom_offset	Wald
Micro	Gm15445	0.00269696	0	0	mixedmodel	negbinom_offset	Wald
Micro	Gm15446	-0.0345493	0.204952	0.863829	mixedmodel	negbinom_offset	Wald
Micro	Gm15457	0			mixedmodel	negbinom_offset	Wald
Micro	Gm15458	0			mixedmodel	negbinom_offset	Wald
Micro	Gm15461	0.0119504			mixedmodel	negbinom_offset	Wald
Micro	Gm15462	0			mixedmodel	negbinom_offset	Wald
Micro	Gm15471	-0.000592545	0.679161	1	mixedmodel	negbinom_offset	Wald
Micro	Gm15472	0.0115555			mixedmodel	negbinom_offset	Wald
Micro	Gm15473	-0.000926554	0.00011046	0.00139234	mixedmodel	negbinom_offset	Wald
Micro	Gm15475	0			mixedmodel	negbinom_offset	Wald
Micro	Gm15477	0.00157617			mixedmodel	negbinom_offset	Wald
Micro	Gm15478	0.0390116	0.382248	1	mixedmodel	negbinom_offset	Wald
Micro	Gm15479	0			mixedmodel	negbinom_offset	Wald
Micro	Gm15485	0			mixedmodel	negbinom_offset	Wald
Micro	Gm15486	0			mixedmodel	negbinom_offset	Wald
Micro	Gm15489	0.023614	0.432774	1	mixedmodel	negbinom_offset	Wald
Micro	Gm15491	0			mixedmodel	negbinom_offset	Wald
Micro	Gm15492	-0.0401983	0.101066	0.619621	mixedmodel	negbinom_offset	Wald
Micro	Gm15494	0.00234388			mixedmodel	negbinom_offset	Wald
Micro	Gm15496	-0.00216376			mixedmodel	negbinom_offset	Wald
Micro	Gm15503	-0.0111192	0.410976	1	mixedmodel	negbinom_offset	Wald
Micro	Gm15509	0.00231716			mixedmodel	negbinom_offset	Wald
Micro	Gm15510	-0.00310687	0.896837	1	mixedmodel	negbinom_offset	Wald
Micro	Gm15511	-0.00890674	0.29119	0.973085	mixedmodel	negbinom_offset	Wald
Micro	Gm15512	-0.00480567			mixedmodel	negbinom_offset	Wald
Micro	Gm15513	-0.0473918	0.0636991	0.460554	mixedmodel	negbinom_offset	Wald
Micro	Gm15517	0			mixedmodel	negbinom_offset	Wald
Micro	Gm15518	-0.00604233	1.24e-08	1.74e-07	mixedmodel	negbinom_offset	Wald
Micro	Gm15520	0.00323885			mixedmodel	negbinom_offset	Wald
Micro	Gm15521	0			mixedmodel	negbinom_offset	Wald
Micro	Gm15522	0			mixedmodel	negbinom_offset	Wald
Micro	Gm15523	-0.07935	0.749275	1	mixedmodel	negbinom_offset	Wald
Micro	Gm15527	-0.00247274	0.7907	1	mixedmodel	negbinom_offset	Wald
Micro	Gm1553	0			mixedmodel	negbinom_offset	Wald
Micro	Gm15533	0			mixedmodel	negbinom_offset	Wald
Micro	Gm15535	-0.00622457	0.214394	0.876171	mixedmodel	negbinom_offset	Wald
Micro	Gm15537	0.0107628	0.709805	1	mixedmodel	negbinom_offset	Wald
Micro	Gm15541	0			mixedmodel	negbinom_offset	Wald
Micro	Gm15543	0			mixedmodel	negbinom_offset	Wald
Micro	Gm15545	0.00398209	0.647544	1	mixedmodel	negbinom_offset	Wald
Micro	Gm15551	0.00670088			mixedmodel	negbinom_offset	Wald
Micro	Gm15555	0			mixedmodel	negbinom_offset	Wald
Micro	Gm15556	0			mixedmodel	negbinom_offset	Wald
Micro	Gm15558	0.0192528	0	0	mixedmodel	negbinom_offset	Wald
Micro	Gm15559	0.00689156	0.792157	1	mixedmodel	negbinom_offset	Wald
Micro	Gm15561	-0.00460386			mixedmodel	negbinom_offset	Wald
Micro	Gm15562	0			mixedmodel	negbinom_offset	Wald
Micro	Gm15563	0.0225215	0.57554	1	mixedmodel	negbinom_offset	Wald
Micro	Gm15564	-0.00750308			mixedmodel	negbinom_offset	Wald
Micro	Gm15567	-0.00424231	0.122515	0.685762	mixedmodel	negbinom_offset	Wald
Micro	Gm15569	0.00229305			mixedmodel	negbinom_offset	Wald
Micro	Gm15577	0.00380289	0.120563	0.680711	mixedmodel	negbinom_offset	Wald
Micro	Gm15579	0			mixedmodel	negbinom_offset	Wald
Micro	Gm15581	0.00195791	0.656406	1	mixedmodel	negbinom_offset	Wald
Micro	Gm15582	0.00267972			mixedmodel	negbinom_offset	Wald
Micro	Gm15584	0			mixedmodel	negbinom_offset	Wald
Micro	Gm15587	0.00212195			mixedmodel	negbinom_offset	Wald
Micro	Gm15591	-0.00110739	0.801858	1	mixedmodel	negbinom_offset	Wald
Micro	Gm15592	0			mixedmodel	negbinom_offset	Wald
Micro	Gm15594	0.00428344	5.34e-10	7.71e-09	mixedmodel	negbinom_offset	Wald
Micro	Gm15597	-0.00231818			mixedmodel	negbinom_offset	Wald
Micro	Gm15600	0			mixedmodel	negbinom_offset	Wald
Micro	Gm15601	-0.0128307			mixedmodel	negbinom_offset	Wald
Micro	Gm15606	0			mixedmodel	negbinom_offset	Wald
Micro	Gm15608	-0.0240743	0.15035	0.764261	mixedmodel	negbinom_offset	Wald
Micro	Gm15609	0			mixedmodel	negbinom_offset	Wald
Micro	Gm15611	0			mixedmodel	negbinom_offset	Wald
Micro	Gm15612	-0.00946103	1e-175	2.34e-174	mixedmodel	negbinom_offset	Wald
Micro	Gm15614	-0.0121599	0.637909	1	mixedmodel	negbinom_offset	Wald
Micro	Gm15619	0			mixedmodel	negbinom_offset	Wald
Micro	Gm15622	0			mixedmodel	negbinom_offset	Wald
Micro	Gm15624	0			mixedmodel	negbinom_offset	Wald
Micro	Gm15627	0.00164749	0.88435	1	mixedmodel	negbinom_offset	Wald
Micro	Gm15629	0			mixedmodel	negbinom_offset	Wald
Micro	Gm15631	0.00319034			mixedmodel	negbinom_offset	Wald
Micro	Gm15632	-0.0111695	0.595825	1	mixedmodel	negbinom_offset	Wald
Micro	Gm15634	0			mixedmodel	negbinom_offset	Wald
Micro	Gm15635	-0.0712765	0.527804	1	mixedmodel	negbinom_offset	Wald
Micro	Gm15637	0			mixedmodel	negbinom_offset	Wald
Micro	Gm15638	0			mixedmodel	negbinom_offset	Wald
Micro	Gm15640	0			mixedmodel	negbinom_offset	Wald
Micro	Gm15641	0			mixedmodel	negbinom_offset	Wald
Micro	Gm15651	-0.00812375	0.000222736	0.00276458	mixedmodel	negbinom_offset	Wald
Micro	Gm15655	-0.013145	0.996694	1	mixedmodel	negbinom_offset	Wald
Micro	Gm15656	0			mixedmodel	negbinom_offset	Wald
Micro	Gm15657	-0.00118876			mixedmodel	negbinom_offset	Wald
Micro	Gm15663	0.000203562	0.081667	0.546582	mixedmodel	negbinom_offset	Wald
Micro	Gm15668	0			mixedmodel	negbinom_offset	Wald
Micro	Gm15672	0.00402881	0.543698	1	mixedmodel	negbinom_offset	Wald
Micro	Gm15674	0.00501003			mixedmodel	negbinom_offset	Wald
Micro	Gm15675	-0.0028357			mixedmodel	negbinom_offset	Wald
Micro	Gm15677	0.00180347	0.636464	1	mixedmodel	negbinom_offset	Wald
Micro	Gm15679	0			mixedmodel	negbinom_offset	Wald
Micro	Gm15680	0.0022108	0.0101795	0.103845	mixedmodel	negbinom_offset	Wald
Micro	Gm15684	0			mixedmodel	negbinom_offset	Wald
Micro	Gm15687	0			mixedmodel	negbinom_offset	Wald
Micro	Gm15688	0			mixedmodel	negbinom_offset	Wald
Micro	Gm15689	0			mixedmodel	negbinom_offset	Wald
Micro	Gm15690	0.0024844			mixedmodel	negbinom_offset	Wald
Micro	Gm15691	0			mixedmodel	negbinom_offset	Wald
Micro	Gm15699	0			mixedmodel	negbinom_offset	Wald
Micro	Gm15700	0.000693793	2.23e-174	5.21e-173	mixedmodel	negbinom_offset	Wald
Micro	Gm15704	-0.00241795	0.997378	1	mixedmodel	negbinom_offset	Wald
Micro	Gm15706	-0.00839518	0.563795	1	mixedmodel	negbinom_offset	Wald
Micro	Gm15708	0.0178856	0.383087	1	mixedmodel	negbinom_offset	Wald
Micro	Gm15713	0.00348353	2.34e-78	4.73e-77	mixedmodel	negbinom_offset	Wald
Micro	Gm15721	0.00104191			mixedmodel	negbinom_offset	Wald
Micro	Gm15722	0			mixedmodel	negbinom_offset	Wald
Micro	Gm15723	-0.00505093			mixedmodel	negbinom_offset	Wald
Micro	Gm15726	-0.0364342	0.699538	1	mixedmodel	negbinom_offset	Wald
Micro	Gm15728	0.000879131			mixedmodel	negbinom_offset	Wald
Micro	Gm15729	0			mixedmodel	negbinom_offset	Wald
Micro	Gm15731	0			mixedmodel	negbinom_offset	Wald
Micro	Gm15734	0			mixedmodel	negbinom_offset	Wald
Micro	Gm15737	-0.00211641	0.434797	1	mixedmodel	negbinom_offset	Wald
Micro	Gm15738	-0.00671021	0.702488	1	mixedmodel	negbinom_offset	Wald
Micro	Gm15743	0			mixedmodel	negbinom_offset	Wald
Micro	Gm15747	0.00876994	0.793891	1	mixedmodel	negbinom_offset	Wald
Micro	Gm15751	0.00221282			mixedmodel	negbinom_offset	Wald
Micro	Gm15755	0			mixedmodel	negbinom_offset	Wald
Micro	Gm15756	0			mixedmodel	negbinom_offset	Wald
Micro	Gm15758	0			mixedmodel	negbinom_offset	Wald
Micro	Gm15759	0			mixedmodel	negbinom_offset	Wald
Micro	Gm15762	-0.00619324			mixedmodel	negbinom_offset	Wald
Micro	Gm15764	-0.0417627	0.473921	1	mixedmodel	negbinom_offset	Wald
Micro	Gm15767	0			mixedmodel	negbinom_offset	Wald
Micro	Gm15774	0.000467314	0.666701	1	mixedmodel	negbinom_offset	Wald
Micro	Gm15775	-0.00434605	0	0	mixedmodel	negbinom_offset	Wald
Micro	Gm15777	-0.00366076	4.65e-133	1.03e-131	mixedmodel	negbinom_offset	Wald
Micro	Gm15787	-0.00458719	0.624002	1	mixedmodel	negbinom_offset	Wald
Micro	Gm15788	-0.0034143	0.824509	1	mixedmodel	negbinom_offset	Wald
Micro	Gm15802	0			mixedmodel	negbinom_offset	Wald
Micro	Gm15809	0.00403996	6.9e-06	9.11e-05	mixedmodel	negbinom_offset	Wald
Micro	Gm15810	0.00654645			mixedmodel	negbinom_offset	Wald
Micro	Gm15813	0.0115414			mixedmodel	negbinom_offset	Wald
Micro	Gm15816	-0.00444974			mixedmodel	negbinom_offset	Wald
Micro	Gm15818	0			mixedmodel	negbinom_offset	Wald
Micro	Gm15821	0.000234359			mixedmodel	negbinom_offset	Wald
Micro	Gm15825	0			mixedmodel	negbinom_offset	Wald
Micro	Gm15829	-0.0024854	0.00211159	0.0241558	mixedmodel	negbinom_offset	Wald
Micro	Gm15831	0			mixedmodel	negbinom_offset	Wald
Micro	Gm15832	0.0114799	0.332759	0.998394	mixedmodel	negbinom_offset	Wald
Micro	Gm15834	0.00353192	0.939731	1	mixedmodel	negbinom_offset	Wald
Micro	Gm15835	-0.00636231			mixedmodel	negbinom_offset	Wald
Micro	Gm15839	0			mixedmodel	negbinom_offset	Wald
Micro	Gm15841	0			mixedmodel	negbinom_offset	Wald
Micro	Gm15849	0			mixedmodel	negbinom_offset	Wald
Micro	Gm15850	0.0071558	0.428837	1	mixedmodel	negbinom_offset	Wald
Micro	Gm15851	0			mixedmodel	negbinom_offset	Wald
Micro	Gm15852	-9.86e-05	3.16e-301	8.63e-300	mixedmodel	negbinom_offset	Wald
Micro	Gm15853	-0.0113576	0.788564	1	mixedmodel	negbinom_offset	Wald
Micro	Gm15856	0.00324439	0	0	mixedmodel	negbinom_offset	Wald
Micro	Gm15857	0			mixedmodel	negbinom_offset	Wald
Micro	Gm15859	0.00130126	8.1e-13	1.23e-11	mixedmodel	negbinom_offset	Wald
Micro	Gm15860	0.0191919	0.332557	0.998394	mixedmodel	negbinom_offset	Wald
Micro	Gm15862	0			mixedmodel	negbinom_offset	Wald
Micro	Gm15864	0			mixedmodel	negbinom_offset	Wald
Micro	Gm15866	0.000819496	0.0768285	0.523273	mixedmodel	negbinom_offset	Wald
Micro	Gm15867	-0.00373418	0	0	mixedmodel	negbinom_offset	Wald
Micro	Gm15868	-0.00225731			mixedmodel	negbinom_offset	Wald
Micro	Gm15870	0			mixedmodel	negbinom_offset	Wald
Micro	Gm15872	-0.00312601	0	0	mixedmodel	negbinom_offset	Wald
Micro	Gm15873	0.00402013	0	0	mixedmodel	negbinom_offset	Wald
Micro	Gm15879	0.0029836	0.527569	1	mixedmodel	negbinom_offset	Wald
Micro	Gm15880	0.00121691	0.833433	1	mixedmodel	negbinom_offset	Wald
Micro	Gm15883	0			mixedmodel	negbinom_offset	Wald
Micro	Gm15884	0			mixedmodel	negbinom_offset	Wald
Micro	Gm15886	-0.0577543	0.85574	1	mixedmodel	negbinom_offset	Wald
Micro	Gm15890	0			mixedmodel	negbinom_offset	Wald
Micro	Gm15891	-0.000930221	0	0	mixedmodel	negbinom_offset	Wald
Micro	Gm15892	-0.0019998			mixedmodel	negbinom_offset	Wald
Micro	Gm15893	0.00117026	0.557345	1	mixedmodel	negbinom_offset	Wald
Micro	Gm15894	0.000750878			mixedmodel	negbinom_offset	Wald
Micro	Gm15895	0			mixedmodel	negbinom_offset	Wald
Micro	Gm15898	0.00354488			mixedmodel	negbinom_offset	Wald
Micro	Gm15902	-0.00293631	0	0	mixedmodel	negbinom_offset	Wald
Micro	Gm15903	-0.00308064	0	0	mixedmodel	negbinom_offset	Wald
Micro	Gm15904	0			mixedmodel	negbinom_offset	Wald
Micro	Gm15906	0			mixedmodel	negbinom_offset	Wald
Micro	Gm15907	-0.00767208			mixedmodel	negbinom_offset	Wald
Micro	Gm15908	0.00109668	0.934158	1	mixedmodel	negbinom_offset	Wald
Micro	Gm15910	-0.00280301	0.0320056	0.277736	mixedmodel	negbinom_offset	Wald
Micro	Gm15911	0.00141751			mixedmodel	negbinom_offset	Wald
Micro	Gm15912	0.00249842	0.782405	1	mixedmodel	negbinom_offset	Wald
Micro	Gm15915	0			mixedmodel	negbinom_offset	Wald
Micro	Gm15918	-0.00544237	0.782433	1	mixedmodel	negbinom_offset	Wald
Micro	Gm15927	-0.0047223	0.98534	1	mixedmodel	negbinom_offset	Wald
Micro	Gm15929	-0.00186204	4.95e-12	7.46e-11	mixedmodel	negbinom_offset	Wald
Micro	Gm15932	-0.00274249			mixedmodel	negbinom_offset	Wald
Micro	Gm15934	0			mixedmodel	negbinom_offset	Wald
Micro	Gm15938	0.00402249	0.50872	1	mixedmodel	negbinom_offset	Wald
Micro	Gm15939	0			mixedmodel	negbinom_offset	Wald
Micro	Gm15940	0			mixedmodel	negbinom_offset	Wald
Micro	Gm15941	0			mixedmodel	negbinom_offset	Wald
Micro	Gm15942	-0.000359397			mixedmodel	negbinom_offset	Wald
Micro	Gm15943	0.000376003	0.846032	1	mixedmodel	negbinom_offset	Wald
Micro	Gm15945	-0.00185893	0.522654	1	mixedmodel	negbinom_offset	Wald
Micro	Gm15948	0			mixedmodel	negbinom_offset	Wald
Micro	Gm15949	0			mixedmodel	negbinom_offset	Wald
Micro	Gm15952	0.00664034	0.97203	1	mixedmodel	negbinom_offset	Wald
Micro	Gm15956	-0.000443357			mixedmodel	negbinom_offset	Wald
Micro	Gm15958	0.000733151			mixedmodel	negbinom_offset	Wald
Micro	Gm15961	0			mixedmodel	negbinom_offset	Wald
Micro	Gm15964	0.0293355	4.34e-51	8.13e-50	mixedmodel	negbinom_offset	Wald
Micro	Gm15965	0.00327195	0.82246	1	mixedmodel	negbinom_offset	Wald
Micro	Gm15966	0			mixedmodel	negbinom_offset	Wald
Micro	Gm15972	0.00638179	0.872832	1	mixedmodel	negbinom_offset	Wald
Micro	Gm15976	0.000687412	0.392059	1	mixedmodel	negbinom_offset	Wald
Micro	Gm15978	0.0080626			mixedmodel	negbinom_offset	Wald
Micro	Gm15979	0			mixedmodel	negbinom_offset	Wald
Micro	Gm15983	0			mixedmodel	negbinom_offset	Wald
Micro	Gm15984	0			mixedmodel	negbinom_offset	Wald
Micro	Gm15987	0.0244404	0.755051	1	mixedmodel	negbinom_offset	Wald
Micro	Gm15990	0			mixedmodel	negbinom_offset	Wald
Micro	Gm15991	0.0298549	0.220026	0.884756	mixedmodel	negbinom_offset	Wald
Micro	Gm15996	0.00555571			mixedmodel	negbinom_offset	Wald
Micro	Gm15997	-0.00581585	0.0224907	0.209405	mixedmodel	negbinom_offset	Wald
Micro	Gm15998	-0.0027315			mixedmodel	negbinom_offset	Wald
Micro	Gm15999	0			mixedmodel	negbinom_offset	Wald
Micro	Gm16000	-0.00156408			mixedmodel	negbinom_offset	Wald
Micro	Gm16001	-0.00637189			mixedmodel	negbinom_offset	Wald
Micro	Gm16004	-0.00310578	0.972034	1	mixedmodel	negbinom_offset	Wald
Micro	Gm16006	-0.000494212	0	0	mixedmodel	negbinom_offset	Wald
Micro	Gm16008	-0.0060867			mixedmodel	negbinom_offset	Wald
Micro	Gm16010	0			mixedmodel	negbinom_offset	Wald
Micro	Gm16013	0			mixedmodel	negbinom_offset	Wald
Micro	Gm16014	-0.0010482	0.745239	1	mixedmodel	negbinom_offset	Wald
Micro	Gm16019	0			mixedmodel	negbinom_offset	Wald
Micro	Gm16023	-0.0208471			mixedmodel	negbinom_offset	Wald
Micro	Gm16028	0			mixedmodel	negbinom_offset	Wald
Micro	Gm16029	0			mixedmodel	negbinom_offset	Wald
Micro	Gm16031	0			mixedmodel	negbinom_offset	Wald
Micro	Gm16033	0.00348539	0.576885	1	mixedmodel	negbinom_offset	Wald
Micro	Gm16035	0.0019307	0.843092	1	mixedmodel	negbinom_offset	Wald
Micro	Gm16036	-0.0064482	0.815702	1	mixedmodel	negbinom_offset	Wald
Micro	Gm16041	0			mixedmodel	negbinom_offset	Wald
Micro	Gm16043	0.00265931	0.627465	1	mixedmodel	negbinom_offset	Wald
Micro	Gm16045	0			mixedmodel	negbinom_offset	Wald
Micro	Gm16046	-0.000303321			mixedmodel	negbinom_offset	Wald
Micro	Gm16048	-0.00536525			mixedmodel	negbinom_offset	Wald
Micro	Gm1604a	-0.00482402	0.999955	1	mixedmodel	negbinom_offset	Wald
Micro	Gm1604b	0.0136146	0.999002	1	mixedmodel	negbinom_offset	Wald
Micro	Gm16050	0			mixedmodel	negbinom_offset	Wald
Micro	Gm16054	-0.00352619	0	0	mixedmodel	negbinom_offset	Wald
Micro	Gm16055	0.0051246			mixedmodel	negbinom_offset	Wald
Micro	Gm16058	0			mixedmodel	negbinom_offset	Wald
Micro	Gm16059	-0.00521512	0.360777	1	mixedmodel	negbinom_offset	Wald
Micro	Gm16062	-0.00261395	0.990342	1	mixedmodel	negbinom_offset	Wald
Micro	Gm16063	0			mixedmodel	negbinom_offset	Wald
Micro	Gm16064	0			mixedmodel	negbinom_offset	Wald
Micro	Gm16066	-0.0317084	0.381824	1	mixedmodel	negbinom_offset	Wald
Micro	Gm16068	-0.0169148	0.701865	1	mixedmodel	negbinom_offset	Wald
Micro	Gm16069	-0.000310405	0	0	mixedmodel	negbinom_offset	Wald
Micro	Gm16070	0.000960764			mixedmodel	negbinom_offset	Wald
Micro	Gm16075	0			mixedmodel	negbinom_offset	Wald
Micro	Gm16076	0			mixedmodel	negbinom_offset	Wald
Micro	Gm16079	0			mixedmodel	negbinom_offset	Wald
Micro	Gm16083	0.0211296	0.998587	1	mixedmodel	negbinom_offset	Wald
Micro	Gm16086	0			mixedmodel	negbinom_offset	Wald
Micro	Gm16087	0			mixedmodel	negbinom_offset	Wald
Micro	Gm16090	0			mixedmodel	negbinom_offset	Wald
Micro	Gm16091	0.0407176	0.16752	0.80111	mixedmodel	negbinom_offset	Wald
Micro	Gm16093	-0.00924923	0.509262	1	mixedmodel	negbinom_offset	Wald
Micro	Gm16095	0			mixedmodel	negbinom_offset	Wald
Micro	Gm16096	-0.000337641			mixedmodel	negbinom_offset	Wald
Micro	Gm16098	0.00465862	0.999869	1	mixedmodel	negbinom_offset	Wald
Micro	Gm16099	0.000156313			mixedmodel	negbinom_offset	Wald
Micro	Gm16104	0.000864125	0	0	mixedmodel	negbinom_offset	Wald
Micro	Gm16105	0			mixedmodel	negbinom_offset	Wald
Micro	Gm16110	0			mixedmodel	negbinom_offset	Wald
Micro	Gm16116	0.0025812			mixedmodel	negbinom_offset	Wald
Micro	Gm16118	-0.0290105	0.187412	0.836542	mixedmodel	negbinom_offset	Wald
Micro	Gm16120	0			mixedmodel	negbinom_offset	Wald
Micro	Gm16121	0.000750878			mixedmodel	negbinom_offset	Wald
Micro	Gm16122	-0.00525238	0	0	mixedmodel	negbinom_offset	Wald
Micro	Gm16124	-0.0262566	0.869598	1	mixedmodel	negbinom_offset	Wald
Micro	Gm16126	0			mixedmodel	negbinom_offset	Wald
Micro	Gm16130	0			mixedmodel	negbinom_offset	Wald
Micro	Gm16132	-0.00384705			mixedmodel	negbinom_offset	Wald
Micro	Gm16133	-0.00251949			mixedmodel	negbinom_offset	Wald
Micro	Gm16135	0			mixedmodel	negbinom_offset	Wald
Micro	Gm16136	0			mixedmodel	negbinom_offset	Wald
Micro	Gm16140	-0.00221578			mixedmodel	negbinom_offset	Wald
Micro	Gm16141	0.00251075			mixedmodel	negbinom_offset	Wald
Micro	Gm16143	0			mixedmodel	negbinom_offset	Wald
Micro	Gm16145	0			mixedmodel	negbinom_offset	Wald
Micro	Gm16146	-0.00374224			mixedmodel	negbinom_offset	Wald
Micro	Gm16150	-0.00329707	0.16845	0.80315	mixedmodel	negbinom_offset	Wald
Micro	Gm16151	0			mixedmodel	negbinom_offset	Wald
Micro	Gm16152	-0.00215014			mixedmodel	negbinom_offset	Wald
Micro	Gm16153	-0.00548172	0.802554	1	mixedmodel	negbinom_offset	Wald
Micro	Gm16155	0			mixedmodel	negbinom_offset	Wald
Micro	Gm16156	-0.00433274			mixedmodel	negbinom_offset	Wald
Micro	Gm16157	0			mixedmodel	negbinom_offset	Wald
Micro	Gm16158	-0.00220297	5.06e-162	1.15e-160	mixedmodel	negbinom_offset	Wald
Micro	Gm16159	-0.00125972			mixedmodel	negbinom_offset	Wald
Micro	Gm16160	0			mixedmodel	negbinom_offset	Wald
Micro	Gm16161	0			mixedmodel	negbinom_offset	Wald
Micro	Gm16168	0.030587	0.842549	1	mixedmodel	negbinom_offset	Wald
Micro	Gm16169	-0.00319558	0.95056	1	mixedmodel	negbinom_offset	Wald
Micro	Gm16170	-0.00699271	0.0802874	0.541147	mixedmodel	negbinom_offset	Wald
Micro	Gm16172	0.0119611			mixedmodel	negbinom_offset	Wald
Micro	Gm16174	0			mixedmodel	negbinom_offset	Wald
Micro	Gm16175	0			mixedmodel	negbinom_offset	Wald
Micro	Gm16178	-0.00133493	0.826304	1	mixedmodel	negbinom_offset	Wald
Micro	Gm16180	0			mixedmodel	negbinom_offset	Wald
Micro	Gm16181	-0.00201138	0.643441	1	mixedmodel	negbinom_offset	Wald
Micro	Gm16183	0.00690261	0.0952793	0.598867	mixedmodel	negbinom_offset	Wald
Micro	Gm16185	0.0104619			mixedmodel	negbinom_offset	Wald
Micro	Gm16188	0			mixedmodel	negbinom_offset	Wald
Micro	Gm16189	0.00520974	0.871018	1	mixedmodel	negbinom_offset	Wald
Micro	Gm16192	-0.0447975	0.223612	0.890166	mixedmodel	negbinom_offset	Wald
Micro	Gm16193	-0.00983825			mixedmodel	negbinom_offset	Wald
Micro	Gm16195	0			mixedmodel	negbinom_offset	Wald
Micro	Gm16196	0.00364569	0.372714	1	mixedmodel	negbinom_offset	Wald
Micro	Gm16201	-0.000714014	0.992666	1	mixedmodel	negbinom_offset	Wald
Micro	Gm16206	-0.00693907			mixedmodel	negbinom_offset	Wald
Micro	Gm16208	0			mixedmodel	negbinom_offset	Wald
Micro	Gm16211	0			mixedmodel	negbinom_offset	Wald
Micro	Gm16212	0			mixedmodel	negbinom_offset	Wald
Micro	Gm16213	0.00125119			mixedmodel	negbinom_offset	Wald
Micro	Gm16214	0.00601535			mixedmodel	negbinom_offset	Wald
Micro	Gm16217	-0.00218487			mixedmodel	negbinom_offset	Wald
Micro	Gm16222	0			mixedmodel	negbinom_offset	Wald
Micro	Gm16223	0.000853843			mixedmodel	negbinom_offset	Wald
Micro	Gm16226	-0.0009302			mixedmodel	negbinom_offset	Wald
Micro	Gm16227	0			mixedmodel	negbinom_offset	Wald
Micro	Gm16229	0			mixedmodel	negbinom_offset	Wald
Micro	Gm16230	0.00406174	0	0	mixedmodel	negbinom_offset	Wald
Micro	Gm16233	0			mixedmodel	negbinom_offset	Wald
Micro	Gm16234	-0.00894842	5.46e-42	9.95e-41	mixedmodel	negbinom_offset	Wald
Micro	Gm16235	0.00518761	0.124484	0.691352	mixedmodel	negbinom_offset	Wald
Micro	Gm16237	0.00366126	0.00077179	0.00922619	mixedmodel	negbinom_offset	Wald
Micro	Gm16239	0.0112516	0.285816	0.972704	mixedmodel	negbinom_offset	Wald
Micro	Gm16240	0.00294248	0	0	mixedmodel	negbinom_offset	Wald
Micro	Gm16243	0			mixedmodel	negbinom_offset	Wald
Micro	Gm16244	-0.000736126			mixedmodel	negbinom_offset	Wald
Micro	Gm16246	0.000970133			mixedmodel	negbinom_offset	Wald
Micro	Gm16251	0.00229958	0	0	mixedmodel	negbinom_offset	Wald
Micro	Gm16252	0			mixedmodel	negbinom_offset	Wald
Micro	Gm16253	0.00842219	0.435446	1	mixedmodel	negbinom_offset	Wald
Micro	Gm16262	0.0045958	0	0	mixedmodel	negbinom_offset	Wald
Micro	Gm16263	-0.00274249			mixedmodel	negbinom_offset	Wald
Micro	Gm16267	-0.00185366			mixedmodel	negbinom_offset	Wald
Micro	Gm16268	0.00130737			mixedmodel	negbinom_offset	Wald
Micro	Gm16271	0			mixedmodel	negbinom_offset	Wald
Micro	Gm16272	-0.0186358	0.115768	0.667944	mixedmodel	negbinom_offset	Wald
Micro	Gm16275	0.00238713			mixedmodel	negbinom_offset	Wald
Micro	Gm16277	-0.00257255			mixedmodel	negbinom_offset	Wald
Micro	Gm16278	-0.00639129	0.664513	1	mixedmodel	negbinom_offset	Wald
Micro	Gm16279	0.00418942	0.869456	1	mixedmodel	negbinom_offset	Wald
Micro	Gm16282	-0.00544677			mixedmodel	negbinom_offset	Wald
Micro	Gm16283	0.0102008	0	0	mixedmodel	negbinom_offset	Wald
Micro	Gm16286	0.0426432	0.85491	1	mixedmodel	negbinom_offset	Wald
Micro	Gm16287	-0.000911362	0.11291	0.658206	mixedmodel	negbinom_offset	Wald
Micro	Gm16291	-0.00423151			mixedmodel	negbinom_offset	Wald
Micro	Gm16294	-0.00215227			mixedmodel	negbinom_offset	Wald
Micro	Gm16299	-0.00775288	0.322585	0.994988	mixedmodel	negbinom_offset	Wald
Micro	Gm16302	0			mixedmodel	negbinom_offset	Wald
Micro	Gm16308	0			mixedmodel	negbinom_offset	Wald
Micro	Gm16310	0.0172318	0.0895156	0.580252	mixedmodel	negbinom_offset	Wald
Micro	Gm16315	-0.00666138	1.14e-13	1.75e-12	mixedmodel	negbinom_offset	Wald
Micro	Gm16316	-0.0222408			mixedmodel	negbinom_offset	Wald
Micro	Gm16322	0			mixedmodel	negbinom_offset	Wald
Micro	Gm16323	0.00211159			mixedmodel	negbinom_offset	Wald
Micro	Gm16325	0			mixedmodel	negbinom_offset	Wald
Micro	Gm16333	0			mixedmodel	negbinom_offset	Wald
Micro	Gm16337	-0.0496695	0.968065	1	mixedmodel	negbinom_offset	Wald
Micro	Gm16339	0			mixedmodel	negbinom_offset	Wald
Micro	Gm16341	0			mixedmodel	negbinom_offset	Wald
Micro	Gm16343	0			mixedmodel	negbinom_offset	Wald
Micro	Gm16346	0			mixedmodel	negbinom_offset	Wald
Micro	Gm16347	0			mixedmodel	negbinom_offset	Wald
Micro	Gm16348	0.00226551	0.906871	1	mixedmodel	negbinom_offset	Wald
Micro	Gm16350	0.00180213			mixedmodel	negbinom_offset	Wald
Micro	Gm16351	-0.000842614			mixedmodel	negbinom_offset	Wald
Micro	Gm16364	0			mixedmodel	negbinom_offset	Wald
Micro	Gm16364.1	0.00119567			mixedmodel	negbinom_offset	Wald
Micro	Gm16401	0			mixedmodel	negbinom_offset	Wald
Micro	Gm1647	0			mixedmodel	negbinom_offset	Wald
Micro	Gm16497	0			mixedmodel	negbinom_offset	Wald
Micro	Gm16499	-0.0009302			mixedmodel	negbinom_offset	Wald
Micro	Gm16499.1	-0.00544751			mixedmodel	negbinom_offset	Wald
Micro	Gm16536	-0.0177253	0.130137	0.710158	mixedmodel	negbinom_offset	Wald
Micro	Gm16537	-0.000260962	0.995945	1	mixedmodel	negbinom_offset	Wald
Micro	Gm16538	0			mixedmodel	negbinom_offset	Wald
Micro	Gm16540	0			mixedmodel	negbinom_offset	Wald
Micro	Gm16541	-0.0192674	0.980791	1	mixedmodel	negbinom_offset	Wald
Micro	Gm16548	0			mixedmodel	negbinom_offset	Wald
Micro	Gm16549	0.00359155			mixedmodel	negbinom_offset	Wald
Micro	Gm16552	-0.0249667	0.694507	1	mixedmodel	negbinom_offset	Wald
Micro	Gm16553	0			mixedmodel	negbinom_offset	Wald
Micro	Gm16555	0			mixedmodel	negbinom_offset	Wald
Micro	Gm16556	0			mixedmodel	negbinom_offset	Wald
Micro	Gm16564	0.00174925			mixedmodel	negbinom_offset	Wald
Micro	Gm16565	0			mixedmodel	negbinom_offset	Wald
Micro	Gm16567	0			mixedmodel	negbinom_offset	Wald
Micro	Gm16568	0.0049453	9.39e-11	1.38e-09	mixedmodel	negbinom_offset	Wald
Micro	Gm16572	-0.00615866	0.642829	1	mixedmodel	negbinom_offset	Wald
Micro	Gm16573	-0.00327383	0.620285	1	mixedmodel	negbinom_offset	Wald
Micro	Gm16575	0			mixedmodel	negbinom_offset	Wald
Micro	Gm16576	0.00597715	0.591596	1	mixedmodel	negbinom_offset	Wald
Micro	Gm16577	0			mixedmodel	negbinom_offset	Wald
Micro	Gm16578	-0.0017041	0.0205664	0.193826	mixedmodel	negbinom_offset	Wald
Micro	Gm16582	0.00558533			mixedmodel	negbinom_offset	Wald
Micro	Gm16596	-0.00237379			mixedmodel	negbinom_offset	Wald
Micro	Gm16599	-0.0742242	0.586897	1	mixedmodel	negbinom_offset	Wald
Micro	Gm16617	-0.00887307	0.638906	1	mixedmodel	negbinom_offset	Wald
Micro	Gm16618	0.00223899	0.613918	1	mixedmodel	negbinom_offset	Wald
Micro	Gm16630	0.00220879			mixedmodel	negbinom_offset	Wald
Micro	Gm16638	-0.0331138	0.498218	1	mixedmodel	negbinom_offset	Wald
Micro	Gm16675	-0.0169323	0.582245	1	mixedmodel	negbinom_offset	Wald
Micro	Gm16677	0			mixedmodel	negbinom_offset	Wald
Micro	Gm16685	0			mixedmodel	negbinom_offset	Wald
Micro	Gm16701	-0.00578867			mixedmodel	negbinom_offset	Wald
Micro	Gm16701.1	0.00400618			mixedmodel	negbinom_offset	Wald
Micro	Gm16712	-0.00956984	8.08e-88	1.67e-86	mixedmodel	negbinom_offset	Wald
Micro	Gm16725	0.00192131			mixedmodel	negbinom_offset	Wald
Micro	Gm16726	-0.0076108	0.0025029	0.0284317	mixedmodel	negbinom_offset	Wald
Micro	Gm1673	0.0391152	0.480913	1	mixedmodel	negbinom_offset	Wald
Micro	Gm16731	-0.00179346			mixedmodel	negbinom_offset	Wald
Micro	Gm16740	-0.00985912	0.55686	1	mixedmodel	negbinom_offset	Wald
Micro	Gm16741	-0.00719868	0.999181	1	mixedmodel	negbinom_offset	Wald
Micro	Gm16751	0.00251362	0	0	mixedmodel	negbinom_offset	Wald
Micro	Gm16754	0.000693722	0.758155	1	mixedmodel	negbinom_offset	Wald
Micro	Gm16758	0			mixedmodel	negbinom_offset	Wald
Micro	Gm16759	-0.0416451	0.359367	1	mixedmodel	negbinom_offset	Wald
Micro	Gm16764	0			mixedmodel	negbinom_offset	Wald
Micro	Gm16793	0.00250211	0.273346	0.959702	mixedmodel	negbinom_offset	Wald
Micro	Gm16794	-0.00766462	0.540334	1	mixedmodel	negbinom_offset	Wald
Micro	Gm16796	0			mixedmodel	negbinom_offset	Wald
Micro	Gm16833	-0.00167119			mixedmodel	negbinom_offset	Wald
Micro	Gm16835	-0.00161515			mixedmodel	negbinom_offset	Wald
Micro	Gm16838	-0.00315764	0.993919	1	mixedmodel	negbinom_offset	Wald
Micro	Gm16845	-0.0189373	0.464278	1	mixedmodel	negbinom_offset	Wald
Micro	Gm16853	-0.0079951	0.115665	0.667944	mixedmodel	negbinom_offset	Wald
Micro	Gm16861	0.00561098	0.68098	1	mixedmodel	negbinom_offset	Wald
Micro	Gm16863	0			mixedmodel	negbinom_offset	Wald
Micro	Gm16867	-0.0100142	0.744142	1	mixedmodel	negbinom_offset	Wald
Micro	Gm16876	-0.0017161	1.08e-148	2.41e-147	mixedmodel	negbinom_offset	Wald
Micro	Gm16892	0.00560741	0.575338	1	mixedmodel	negbinom_offset	Wald
Micro	Gm16894	0.0179772	0.307316	0.98641	mixedmodel	negbinom_offset	Wald
Micro	Gm16897	-0.00082945	0.962526	1	mixedmodel	negbinom_offset	Wald
Micro	Gm16933	-0.00638473	0.810971	1	mixedmodel	negbinom_offset	Wald
Micro	Gm16938	0			mixedmodel	negbinom_offset	Wald
Micro	Gm16958	-0.00915777	1.34e-38	2.39e-37	mixedmodel	negbinom_offset	Wald
Micro	Gm16973	-0.00710906	0.905262	1	mixedmodel	negbinom_offset	Wald
Micro	Gm1698	0.000779492			mixedmodel	negbinom_offset	Wald
Micro	Gm16982	-0.0122577			mixedmodel	negbinom_offset	Wald
Micro	Gm16984	-0.00267713	0.686114	1	mixedmodel	negbinom_offset	Wald
Micro	Gm16998	0.000670724	0.0619146	0.451072	mixedmodel	negbinom_offset	Wald
Micro	Gm17017	-0.00594844	0.824948	1	mixedmodel	negbinom_offset	Wald
Micro	Gm17018	0.0425508	0.355815	1	mixedmodel	negbinom_offset	Wald
Micro	Gm17021	-0.00681081			mixedmodel	negbinom_offset	Wald
Micro	Gm17023	0			mixedmodel	negbinom_offset	Wald
Micro	Gm17024	0			mixedmodel	negbinom_offset	Wald
Micro	Gm17025	0.00462882	0.879734	1	mixedmodel	negbinom_offset	Wald
Micro	Gm17029	-0.00160209	0.475469	1	mixedmodel	negbinom_offset	Wald
Micro	Gm17033	0			mixedmodel	negbinom_offset	Wald
Micro	Gm17034	-0.00400795	0.94631	1	mixedmodel	negbinom_offset	Wald
Micro	Gm17035	-0.00118876			mixedmodel	negbinom_offset	Wald
Micro	Gm17036	-0.0103548	0.349415	1	mixedmodel	negbinom_offset	Wald
Micro	Gm17039	-0.00419876	0.0503417	0.392598	mixedmodel	negbinom_offset	Wald
Micro	Gm17041	-0.00220297	5.06e-162	1.15e-160	mixedmodel	negbinom_offset	Wald
Micro	Gm17055	0			mixedmodel	negbinom_offset	Wald
Micro	Gm17056	0			mixedmodel	negbinom_offset	Wald
Micro	Gm17057	0.00540959			mixedmodel	negbinom_offset	Wald
Micro	Gm17058	0.000877762	0.56458	1	mixedmodel	negbinom_offset	Wald
Micro	Gm17066	0.00141557	0.405456	1	mixedmodel	negbinom_offset	Wald
Micro	Gm17077	-0.00637898	1.44e-119	3.13e-118	mixedmodel	negbinom_offset	Wald
Micro	Gm17080	0.00107361	0.561137	1	mixedmodel	negbinom_offset	Wald
Micro	Gm17087	0.00126424			mixedmodel	negbinom_offset	Wald
Micro	Gm17088	-0.00611059			mixedmodel	negbinom_offset	Wald
Micro	Gm17089	0.011825	0.37325	1	mixedmodel	negbinom_offset	Wald
Micro	Gm17090	-0.0202734	0.318117	0.991483	mixedmodel	negbinom_offset	Wald
Micro	Gm17092	-0.0161256	0.731067	1	mixedmodel	negbinom_offset	Wald
Micro	Gm17096	0			mixedmodel	negbinom_offset	Wald
Micro	Gm17102	-0.00199021	0.0425883	0.347437	mixedmodel	negbinom_offset	Wald
Micro	Gm17103	-0.00233709	1.11e-159	2.52e-158	mixedmodel	negbinom_offset	Wald
Micro	Gm17105	0			mixedmodel	negbinom_offset	Wald
Micro	Gm17106	0.0606372	0.58563	1	mixedmodel	negbinom_offset	Wald
Micro	Gm17108	0.00228221	0.885918	1	mixedmodel	negbinom_offset	Wald
Micro	Gm17110	0.000679463	0.716121	1	mixedmodel	negbinom_offset	Wald
Micro	Gm17111	-0.00405557	0	0	mixedmodel	negbinom_offset	Wald
Micro	Gm17112	0.00127132	0	0	mixedmodel	negbinom_offset	Wald
Micro	Gm17114	-0.000663016			mixedmodel	negbinom_offset	Wald
Micro	Gm17115	0			mixedmodel	negbinom_offset	Wald
Micro	Gm17116	0.00235696			mixedmodel	negbinom_offset	Wald
Micro	Gm17120	0			mixedmodel	negbinom_offset	Wald
Micro	Gm17130	-0.0255313	0.826944	1	mixedmodel	negbinom_offset	Wald
Micro	Gm17133	0.00139524			mixedmodel	negbinom_offset	Wald
Micro	Gm17134	-0.00232452			mixedmodel	negbinom_offset	Wald
Micro	Gm17135	-0.00659832	0.455699	1	mixedmodel	negbinom_offset	Wald
Micro	Gm17139	-0.00839			mixedmodel	negbinom_offset	Wald
Micro	Gm17141	0			mixedmodel	negbinom_offset	Wald
Micro	Gm17146	-0.00677242			mixedmodel	negbinom_offset	Wald
Micro	Gm1715	0.00611498			mixedmodel	negbinom_offset	Wald
Micro	Gm17151	0			mixedmodel	negbinom_offset	Wald
Micro	Gm17160	-0.00755745	0.960547	1	mixedmodel	negbinom_offset	Wald
Micro	Gm17163	0			mixedmodel	negbinom_offset	Wald
Micro	Gm17167	0.00492802	0.851664	1	mixedmodel	negbinom_offset	Wald
Micro	Gm17168	-0.00275581			mixedmodel	negbinom_offset	Wald
Micro	Gm17171	0			mixedmodel	negbinom_offset	Wald
Micro	Gm17173	0			mixedmodel	negbinom_offset	Wald
Micro	Gm17178	0.00418608	0.761399	1	mixedmodel	negbinom_offset	Wald
Micro	Gm17188	-0.000795145			mixedmodel	negbinom_offset	Wald
Micro	Gm17190	0			mixedmodel	negbinom_offset	Wald
Micro	Gm17191	-0.00515971			mixedmodel	negbinom_offset	Wald
Micro	Gm17193	0			mixedmodel	negbinom_offset	Wald
Micro	Gm17196	-0.0104897			mixedmodel	negbinom_offset	Wald
Micro	Gm17197	0			mixedmodel	negbinom_offset	Wald
Micro	Gm1720	0.00692901			mixedmodel	negbinom_offset	Wald
Micro	Gm17200	0.00339854	0.392918	1	mixedmodel	negbinom_offset	Wald
Micro	Gm17201	-0.0120632			mixedmodel	negbinom_offset	Wald
Micro	Gm17202	-0.00906451			mixedmodel	negbinom_offset	Wald
Micro	Gm17203	-0.0103941	0.026165	0.236551	mixedmodel	negbinom_offset	Wald
Micro	Gm17206	0.00389826	0.37206	1	mixedmodel	negbinom_offset	Wald
Micro	Gm17210	0			mixedmodel	negbinom_offset	Wald
Micro	Gm17215	0			mixedmodel	negbinom_offset	Wald
Micro	Gm17216	-0.010478			mixedmodel	negbinom_offset	Wald
Micro	Gm17218	-0.00537882			mixedmodel	negbinom_offset	Wald
Micro	Gm17224	0			mixedmodel	negbinom_offset	Wald
Micro	Gm17225	0			mixedmodel	negbinom_offset	Wald
Micro	Gm17227	-0.045698	0.362098	1	mixedmodel	negbinom_offset	Wald
Micro	Gm17231	-0.0374619	0.772512	1	mixedmodel	negbinom_offset	Wald
Micro	Gm17232	0			mixedmodel	negbinom_offset	Wald
Micro	Gm17233	-0.00677269			mixedmodel	negbinom_offset	Wald
Micro	Gm17234	0			mixedmodel	negbinom_offset	Wald
Micro	Gm17249	9.06e-05	0.699819	1	mixedmodel	negbinom_offset	Wald
Micro	Gm17251	0.00877056	0.425618	1	mixedmodel	negbinom_offset	Wald
Micro	Gm17259	-0.0210199	0.149256	0.762508	mixedmodel	negbinom_offset	Wald
Micro	Gm17266	0			mixedmodel	negbinom_offset	Wald
Micro	Gm17268	0.00399899	0.957157	1	mixedmodel	negbinom_offset	Wald
Micro	Gm17276	-0.00641688	0.317078	0.990825	mixedmodel	negbinom_offset	Wald
Micro	Gm17300	0.00373541	0.412032	1	mixedmodel	negbinom_offset	Wald
Micro	Gm17308	0			mixedmodel	negbinom_offset	Wald
Micro	Gm17322	-0.0150089	0.000147443	0.00184702	mixedmodel	negbinom_offset	Wald
Micro	Gm17324	-0.00329486	0.990925	1	mixedmodel	negbinom_offset	Wald
Micro	Gm17333	0			mixedmodel	negbinom_offset	Wald
Micro	Gm17344	-0.0217789	0.282432	0.968175	mixedmodel	negbinom_offset	Wald
Micro	Gm17349	0			mixedmodel	negbinom_offset	Wald
Micro	Gm17354	0.0010545	0.753283	1	mixedmodel	negbinom_offset	Wald
Micro	Gm17359	0.00561966	0.200626	0.858136	mixedmodel	negbinom_offset	Wald
Micro	Gm17374	0			mixedmodel	negbinom_offset	Wald
Micro	Gm17382	-0.0195507	0	0	mixedmodel	negbinom_offset	Wald
Micro	Gm17387	0			mixedmodel	negbinom_offset	Wald
Micro	Gm17396	0.000113428			mixedmodel	negbinom_offset	Wald
Micro	Gm17399	-0.0104594	0.278498	0.966998	mixedmodel	negbinom_offset	Wald
Micro	Gm17402	0			mixedmodel	negbinom_offset	Wald
Micro	Gm17435	0.00226301	0.607576	1	mixedmodel	negbinom_offset	Wald
Micro	Gm17455	-0.0119366	0.581011	1	mixedmodel	negbinom_offset	Wald
Micro	Gm17473	0.00296044			mixedmodel	negbinom_offset	Wald
Micro	Gm17477	-0.018621	0.440144	1	mixedmodel	negbinom_offset	Wald
Micro	Gm17484	-0.00299058	0.85469	1	mixedmodel	negbinom_offset	Wald
Micro	Gm17491	0.0236413	0.288122	0.973085	mixedmodel	negbinom_offset	Wald
Micro	Gm17494	0.0197862	0.631805	1	mixedmodel	negbinom_offset	Wald
Micro	Gm17501	-0.0149273	6.36e-95	1.34e-93	mixedmodel	negbinom_offset	Wald
Micro	Gm17508	0			mixedmodel	negbinom_offset	Wald
Micro	Gm17509	0			mixedmodel	negbinom_offset	Wald
Micro	Gm17529	0.00912166	0.200452	0.858136	mixedmodel	negbinom_offset	Wald
Micro	Gm17542	0			mixedmodel	negbinom_offset	Wald
Micro	Gm17545	0.0124344	0.604125	1	mixedmodel	negbinom_offset	Wald
Micro	Gm17546	-0.0215438	0.235908	0.90851	mixedmodel	negbinom_offset	Wald
Micro	Gm17552	-0.00266267			mixedmodel	negbinom_offset	Wald
Micro	Gm17555	0			mixedmodel	negbinom_offset	Wald
Micro	Gm17571	-0.0109871	0.786356	1	mixedmodel	negbinom_offset	Wald
Micro	Gm17590	-0.0233124	0.891395	1	mixedmodel	negbinom_offset	Wald
Micro	Gm17597	-0.00556821	0.619514	1	mixedmodel	negbinom_offset	Wald
Micro	Gm17606	0.0125383	0.00209987	0.0240557	mixedmodel	negbinom_offset	Wald
Micro	Gm17622	0			mixedmodel	negbinom_offset	Wald
Micro	Gm17634	-9.92e-06	3.11e-07	4.25e-06	mixedmodel	negbinom_offset	Wald
Micro	Gm17638	-0.000750613	0.973924	1	mixedmodel	negbinom_offset	Wald
Micro	Gm17655	0.0132329	0.611763	1	mixedmodel	negbinom_offset	Wald
Micro	Gm17657	0			mixedmodel	negbinom_offset	Wald
Micro	Gm17660	0			mixedmodel	negbinom_offset	Wald
Micro	Gm17662	0			mixedmodel	negbinom_offset	Wald
Micro	Gm17690	-0.0120146	0.800523	1	mixedmodel	negbinom_offset	Wald
Micro	Gm17705	0.0143369	0.402535	1	mixedmodel	negbinom_offset	Wald
Micro	Gm17720	-0.00245311			mixedmodel	negbinom_offset	Wald
Micro	Gm17733	-0.00163841	0.928967	1	mixedmodel	negbinom_offset	Wald
Micro	Gm17745	0.0169473	0.180674	0.827559	mixedmodel	negbinom_offset	Wald
Micro	Gm17746	0.00125378			mixedmodel	negbinom_offset	Wald
Micro	Gm17747	0			mixedmodel	negbinom_offset	Wald
Micro	Gm17749	0			mixedmodel	negbinom_offset	Wald
Micro	Gm17750	0.0230983	0.788976	1	mixedmodel	negbinom_offset	Wald
Micro	Gm17751	0			mixedmodel	negbinom_offset	Wald
Micro	Gm17753	0			mixedmodel	negbinom_offset	Wald
Micro	Gm17767	0			mixedmodel	negbinom_offset	Wald
Micro	Gm17768	0			mixedmodel	negbinom_offset	Wald
Micro	Gm17830	0			mixedmodel	negbinom_offset	Wald
Micro	Gm17949	0.00113476	0.335115	1	mixedmodel	negbinom_offset	Wald
Micro	Gm18280	0.00103052			mixedmodel	negbinom_offset	Wald
Micro	Gm18336	0			mixedmodel	negbinom_offset	Wald
Micro	Gm18870	0			mixedmodel	negbinom_offset	Wald
Micro	Gm19265	-0.0292756	0.189692	0.840596	mixedmodel	negbinom_offset	Wald
Micro	Gm19276	0			mixedmodel	negbinom_offset	Wald
Micro	Gm19299	0			mixedmodel	negbinom_offset	Wald
Micro	Gm19301	0			mixedmodel	negbinom_offset	Wald
Micro	Gm19303	0			mixedmodel	negbinom_offset	Wald
Micro	Gm19325	-0.00819792	0.881131	1	mixedmodel	negbinom_offset	Wald
Micro	Gm19345	0.00131309	0	0	mixedmodel	negbinom_offset	Wald
Micro	Gm19385	0			mixedmodel	negbinom_offset	Wald
Micro	Gm19391	-0.00174711			mixedmodel	negbinom_offset	Wald
Micro	Gm19395	0			mixedmodel	negbinom_offset	Wald
Micro	Gm19409	-0.014308			mixedmodel	negbinom_offset	Wald
Micro	Gm19410	0.00104409	0.29318	0.973587	mixedmodel	negbinom_offset	Wald
Micro	Gm19412	0.00640944			mixedmodel	negbinom_offset	Wald
Micro	Gm19426	-0.0012238			mixedmodel	negbinom_offset	Wald
Micro	Gm19434	0			mixedmodel	negbinom_offset	Wald
Micro	Gm19461	0.000954674	2.26e-20	3.65e-19	mixedmodel	negbinom_offset	Wald
Micro	Gm19466	-0.0116384	0	0	mixedmodel	negbinom_offset	Wald
Micro	Gm19500	-0.00182067			mixedmodel	negbinom_offset	Wald
Micro	Gm19510	0.00371729			mixedmodel	negbinom_offset	Wald
Micro	Gm19519	-0.00232978			mixedmodel	negbinom_offset	Wald
Micro	Gm19522	0.0295543	0.595326	1	mixedmodel	negbinom_offset	Wald
Micro	Gm19531	0.0130644			mixedmodel	negbinom_offset	Wald
Micro	Gm19553	0			mixedmodel	negbinom_offset	Wald
Micro	Gm19554	0			mixedmodel	negbinom_offset	Wald
Micro	Gm19557	0			mixedmodel	negbinom_offset	Wald
Micro	Gm19569	-0.000550556	0.511736	1	mixedmodel	negbinom_offset	Wald
Micro	Gm19582	0			mixedmodel	negbinom_offset	Wald
Micro	Gm19583	0			mixedmodel	negbinom_offset	Wald
Micro	Gm19585	0			mixedmodel	negbinom_offset	Wald
Micro	Gm19590	-0.00339712	1.3e-44	2.4e-43	mixedmodel	negbinom_offset	Wald
Micro	Gm19605	-0.00650441	0.692504	1	mixedmodel	negbinom_offset	Wald
Micro	Gm19610	0			mixedmodel	negbinom_offset	Wald
Micro	Gm19619	0			mixedmodel	negbinom_offset	Wald
Micro	Gm19656	0			mixedmodel	negbinom_offset	Wald
Micro	Gm19667	-0.00350558			mixedmodel	negbinom_offset	Wald
Micro	Gm1968	-0.00209712			mixedmodel	negbinom_offset	Wald
Micro	Gm19684	0.0100557			mixedmodel	negbinom_offset	Wald
Micro	Gm19689	-0.0225301	0.853666	1	mixedmodel	negbinom_offset	Wald
Micro	Gm19696	0			mixedmodel	negbinom_offset	Wald
Micro	Gm19705	0.00458022			mixedmodel	negbinom_offset	Wald
Micro	Gm19708	-0.011665	0.523491	1	mixedmodel	negbinom_offset	Wald
Micro	Gm19710	-0.0489067	0.667613	1	mixedmodel	negbinom_offset	Wald
Micro	Gm19719	-0.00700247			mixedmodel	negbinom_offset	Wald
Micro	Gm19744	-0.000371493			mixedmodel	negbinom_offset	Wald
Micro	Gm19757	0			mixedmodel	negbinom_offset	Wald
Micro	Gm1976	0.00021186	0.271301	0.955129	mixedmodel	negbinom_offset	Wald
Micro	Gm19782	0			mixedmodel	negbinom_offset	Wald
Micro	Gm19784	0			mixedmodel	negbinom_offset	Wald
Micro	Gm1979	0			mixedmodel	negbinom_offset	Wald
Micro	Gm19792	-0.0036227			mixedmodel	negbinom_offset	Wald
Micro	Gm1992	0.0016547	0	0	mixedmodel	negbinom_offset	Wald
Micro	Gm19935	-0.00111188	0.942036	1	mixedmodel	negbinom_offset	Wald
Micro	Gm19938	0.00454111	4.74e-73	9.48e-72	mixedmodel	negbinom_offset	Wald
Micro	Gm19951	-0.0196645	0.437178	1	mixedmodel	negbinom_offset	Wald
Micro	Gm19956	0			mixedmodel	negbinom_offset	Wald
Micro	Gm19965	0			mixedmodel	negbinom_offset	Wald
Micro	Gm19967	-0.00186416			mixedmodel	negbinom_offset	Wald
Micro	Gm19990	0			mixedmodel	negbinom_offset	Wald
Micro	Gm2000	0.0734309	0.590673	1	mixedmodel	negbinom_offset	Wald
Micro	Gm20005	0.00237275	3.46e-110	7.39e-109	mixedmodel	negbinom_offset	Wald
Micro	Gm20033	-0.0300182	0.0978337	0.60823	mixedmodel	negbinom_offset	Wald
Micro	Gm20036	-0.00799972			mixedmodel	negbinom_offset	Wald
Micro	Gm20045	-0.00469749	0.662726	1	mixedmodel	negbinom_offset	Wald
Micro	Gm20052	0			mixedmodel	negbinom_offset	Wald
Micro	Gm20063	0			mixedmodel	negbinom_offset	Wald
Micro	Gm20069	0			mixedmodel	negbinom_offset	Wald
Micro	Gm2007	0			mixedmodel	negbinom_offset	Wald
Micro	Gm20075	0.00291652			mixedmodel	negbinom_offset	Wald
Micro	Gm20083	0.00361897			mixedmodel	negbinom_offset	Wald
Micro	Gm20089	-0.0454332			mixedmodel	negbinom_offset	Wald
Micro	Gm20098	0			mixedmodel	negbinom_offset	Wald
Micro	Gm20109	-0.0110457	0.0679484	0.482281	mixedmodel	negbinom_offset	Wald
Micro	Gm20110	-0.000372563	0.544766	1	mixedmodel	negbinom_offset	Wald
Micro	Gm2012	-0.000371493			mixedmodel	negbinom_offset	Wald
Micro	Gm20125	0			mixedmodel	negbinom_offset	Wald
Micro	Gm20139	0			mixedmodel	negbinom_offset	Wald
Micro	Gm20149	0.00305495			mixedmodel	negbinom_offset	Wald
Micro	Gm20161	0			mixedmodel	negbinom_offset	Wald
Micro	Gm20163	-0.00309064	0.0430223	0.349792	mixedmodel	negbinom_offset	Wald
Micro	Gm2018	0			mixedmodel	negbinom_offset	Wald
Micro	Gm20186	0.0100053	0.808722	1	mixedmodel	negbinom_offset	Wald
Micro	Gm20208	0.00275938			mixedmodel	negbinom_offset	Wald
Micro	Gm20219	0.00682485	0.196935	0.852628	mixedmodel	negbinom_offset	Wald
Micro	Gm20234	-0.015008	0.128447	0.706324	mixedmodel	negbinom_offset	Wald
Micro	Gm2026	0			mixedmodel	negbinom_offset	Wald
Micro	Gm20268	0			mixedmodel	negbinom_offset	Wald
Micro	Gm20274	0.0096205			mixedmodel	negbinom_offset	Wald
Micro	Gm20275	-0.0632773	0.511732	1	mixedmodel	negbinom_offset	Wald
Micro	Gm20300	0.0098745	0.92575	1	mixedmodel	negbinom_offset	Wald
Micro	Gm20319	0.00228513			mixedmodel	negbinom_offset	Wald
Micro	Gm20324	0.00786088			mixedmodel	negbinom_offset	Wald
Micro	Gm20337	0.00994071	0	0	mixedmodel	negbinom_offset	Wald
Micro	Gm20342	-0.0680705	0.150633	0.76439	mixedmodel	negbinom_offset	Wald
Micro	Gm20379	0			mixedmodel	negbinom_offset	Wald
Micro	Gm20383	0			mixedmodel	negbinom_offset	Wald
Micro	Gm20387	-0.000997923			mixedmodel	negbinom_offset	Wald
Micro	Gm20389	0			mixedmodel	negbinom_offset	Wald
Micro	Gm20394	0			mixedmodel	negbinom_offset	Wald
Micro	Gm20400	0			mixedmodel	negbinom_offset	Wald
Micro	Gm20402	0			mixedmodel	negbinom_offset	Wald
Micro	Gm20403	0			mixedmodel	negbinom_offset	Wald
Micro	Gm20404	-0.0253998	0.965494	1	mixedmodel	negbinom_offset	Wald
Micro	Gm20406	-0.00085386	0.662899	1	mixedmodel	negbinom_offset	Wald
Micro	Gm20407	0			mixedmodel	negbinom_offset	Wald
Micro	Gm20412	0			mixedmodel	negbinom_offset	Wald
Micro	Gm20416	0			mixedmodel	negbinom_offset	Wald
Micro	Gm20420	0			mixedmodel	negbinom_offset	Wald
Micro	Gm20421	0			mixedmodel	negbinom_offset	Wald
Micro	Gm20429	0.0174413			mixedmodel	negbinom_offset	Wald
Micro	Gm2044	-0.0207019	0.9946	1	mixedmodel	negbinom_offset	Wald
Micro	Gm20442	0			mixedmodel	negbinom_offset	Wald
Micro	Gm20443	0			mixedmodel	negbinom_offset	Wald
Micro	Gm20444	0			mixedmodel	negbinom_offset	Wald
Micro	Gm20456	-0.00245197	0	0	mixedmodel	negbinom_offset	Wald
Micro	Gm20457	-0.00202745	0.739674	1	mixedmodel	negbinom_offset	Wald
Micro	Gm20463	-0.0152874	0.613727	1	mixedmodel	negbinom_offset	Wald
Micro	Gm20468	0.00536485	0.430108	1	mixedmodel	negbinom_offset	Wald
Micro	Gm20470	-0.0394464			mixedmodel	negbinom_offset	Wald
Micro	Gm20471	0			mixedmodel	negbinom_offset	Wald
Micro	Gm20476	0			mixedmodel	negbinom_offset	Wald
Micro	Gm20483	0			mixedmodel	negbinom_offset	Wald
Micro	Gm20492	0.0208623	0.343289	1	mixedmodel	negbinom_offset	Wald
Micro	Gm20496	0			mixedmodel	negbinom_offset	Wald
Micro	Gm20501	0			mixedmodel	negbinom_offset	Wald
Micro	Gm20508	-0.00640858			mixedmodel	negbinom_offset	Wald
Micro	Gm20511	0			mixedmodel	negbinom_offset	Wald
Micro	Gm20512	0.00031486			mixedmodel	negbinom_offset	Wald
Micro	Gm20515	0.00379467	1.89e-24	3.18e-23	mixedmodel	negbinom_offset	Wald
Micro	Gm20522	-0.0110614	0	0	mixedmodel	negbinom_offset	Wald
Micro	Gm20528	-0.0659623	0.688347	1	mixedmodel	negbinom_offset	Wald
Micro	Gm20529	0			mixedmodel	negbinom_offset	Wald
Micro	Gm20531	-0.00184522	1.04e-42	1.9e-41	mixedmodel	negbinom_offset	Wald
Micro	Gm20535	-0.00108426			mixedmodel	negbinom_offset	Wald
Micro	Gm20536	-0.027175	0.87585	1	mixedmodel	negbinom_offset	Wald
Micro	Gm20539	-0.0189091	0.750081	1	mixedmodel	negbinom_offset	Wald
Micro	Gm20540	0			mixedmodel	negbinom_offset	Wald
Micro	Gm20544	-0.00751684			mixedmodel	negbinom_offset	Wald
Micro	Gm20546	0.00197809	0.0158309	0.154404	mixedmodel	negbinom_offset	Wald
Micro	Gm20548	0.0104586			mixedmodel	negbinom_offset	Wald
Micro	Gm20559	0.0136501	0.736274	1	mixedmodel	negbinom_offset	Wald
Micro	Gm20560	0			mixedmodel	negbinom_offset	Wald
Micro	Gm20597	0			mixedmodel	negbinom_offset	Wald
Micro	Gm2061	-0.00186381	0.0107626	0.109107	mixedmodel	negbinom_offset	Wald
Micro	Gm20616	5.34e-05	0.00207945	0.0238555	mixedmodel	negbinom_offset	Wald
Micro	Gm20617	0			mixedmodel	negbinom_offset	Wald
Micro	Gm20618	0.00400561			mixedmodel	negbinom_offset	Wald
Micro	Gm20619	-0.00184362	0.35424	1	mixedmodel	negbinom_offset	Wald
Micro	Gm20621	-0.000682477			mixedmodel	negbinom_offset	Wald
Micro	Gm20627	-0.000679643			mixedmodel	negbinom_offset	Wald
Micro	Gm20628	0.000412434			mixedmodel	negbinom_offset	Wald
Micro	Gm20629	0.00108977	0.322534	0.994988	mixedmodel	negbinom_offset	Wald
Micro	Gm20631	-0.00844099	0.935798	1	mixedmodel	negbinom_offset	Wald
Micro	Gm20632	-0.00339942			mixedmodel	negbinom_offset	Wald
Micro	Gm20633	0.00610145	0.28069	0.968175	mixedmodel	negbinom_offset	Wald
Micro	Gm20635	-0.00607052	0.233064	0.903133	mixedmodel	negbinom_offset	Wald
Micro	Gm20636	-0.00858134			mixedmodel	negbinom_offset	Wald
Micro	Gm20641	-0.00214144			mixedmodel	negbinom_offset	Wald
Micro	Gm20642	-0.00193853	0.970323	1	mixedmodel	negbinom_offset	Wald
Micro	Gm20644	-0.000371493			mixedmodel	negbinom_offset	Wald
Micro	Gm20646	0.0002605	0.0204951	0.193318	mixedmodel	negbinom_offset	Wald
Micro	Gm20647	0			mixedmodel	negbinom_offset	Wald
Micro	Gm20650	0.0106982	0.859187	1	mixedmodel	negbinom_offset	Wald
Micro	Gm20652	-0.00680832			mixedmodel	negbinom_offset	Wald
Micro	Gm20655	0.0158201	0.000597049	0.00719032	mixedmodel	negbinom_offset	Wald
Micro	Gm20658	0.00168286	0.175147	0.817854	mixedmodel	negbinom_offset	Wald
Micro	Gm20659	-0.00861919	0.903951	1	mixedmodel	negbinom_offset	Wald
Micro	Gm20663	0.0145593	0.297082	0.979198	mixedmodel	negbinom_offset	Wald
Micro	Gm20667	0.000171616	0	0	mixedmodel	negbinom_offset	Wald
Micro	Gm20681	0			mixedmodel	negbinom_offset	Wald
Micro	Gm20682	-0.00202487			mixedmodel	negbinom_offset	Wald
Micro	Gm20684	0			mixedmodel	negbinom_offset	Wald
Micro	Gm20685	-0.00219389			mixedmodel	negbinom_offset	Wald
Micro	Gm20686	0.00831287			mixedmodel	negbinom_offset	Wald
Micro	Gm20692	0			mixedmodel	negbinom_offset	Wald
Micro	Gm20700	0			mixedmodel	negbinom_offset	Wald
Micro	Gm20703	0.0195327	0.275103	0.962914	mixedmodel	negbinom_offset	Wald
Micro	Gm20705	-0.00308805	1.92e-270	5.09e-269	mixedmodel	negbinom_offset	Wald
Micro	Gm20707	-0.00378712	0.868363	1	mixedmodel	negbinom_offset	Wald
Micro	Gm20711	0.00243183	0	0	mixedmodel	negbinom_offset	Wald
Micro	Gm20712	0.00630498			mixedmodel	negbinom_offset	Wald
Micro	Gm20713	0.0104047	0.70064	1	mixedmodel	negbinom_offset	Wald
Micro	Gm20717	-0.00609378	0	0	mixedmodel	negbinom_offset	Wald
Micro	Gm20721	-0.0252678	0.752263	1	mixedmodel	negbinom_offset	Wald
Micro	Gm20732	-0.0920898	0.0106926	0.108465	mixedmodel	negbinom_offset	Wald
Micro	Gm20735	0			mixedmodel	negbinom_offset	Wald
Micro	Gm20743	-0.0045			mixedmodel	negbinom_offset	Wald
Micro	Gm20744	0			mixedmodel	negbinom_offset	Wald
Micro	Gm20750	0.00176538	0.309809	0.98641	mixedmodel	negbinom_offset	Wald
Micro	Gm20751	0.000850946	0.771733	1	mixedmodel	negbinom_offset	Wald
Micro	Gm20752	-0.00786384			mixedmodel	negbinom_offset	Wald
Micro	Gm20753	0.0032351			mixedmodel	negbinom_offset	Wald
Micro	Gm20754	0.0149546	3.66e-70	7.28e-69	mixedmodel	negbinom_offset	Wald
Micro	Gm20755	0.00105683			mixedmodel	negbinom_offset	Wald
Micro	Gm20756	0			mixedmodel	negbinom_offset	Wald
Micro	Gm20757	0			mixedmodel	negbinom_offset	Wald
Micro	Gm20758	0.000739051	0.477529	1	mixedmodel	negbinom_offset	Wald
Micro	Gm2087	0.00976232	0.497139	1	mixedmodel	negbinom_offset	Wald
Micro	Gm20878	0.00343653	0.0762269	0.521586	mixedmodel	negbinom_offset	Wald
Micro	Gm2093	-0.012813	0.0296109	0.261008	mixedmodel	negbinom_offset	Wald
Micro	Gm20939	0.0108419	0.525455	1	mixedmodel	negbinom_offset	Wald
Micro	Gm21057	-0.0602006	0.549156	1	mixedmodel	negbinom_offset	Wald
Micro	Gm2109	0			mixedmodel	negbinom_offset	Wald
Micro	Gm21119	0			mixedmodel	negbinom_offset	Wald
Micro	Gm21149	0			mixedmodel	negbinom_offset	Wald
Micro	Gm2115	-0.013578	1.53e-19	2.46e-18	mixedmodel	negbinom_offset	Wald
Micro	Gm21154	0			mixedmodel	negbinom_offset	Wald
Micro	Gm2117	0			mixedmodel	negbinom_offset	Wald
Micro	Gm21188	0			mixedmodel	negbinom_offset	Wald
Micro	Gm21269	0.00148162	0.304883	0.98641	mixedmodel	negbinom_offset	Wald
Micro	Gm21284	-0.00475942	0.841279	1	mixedmodel	negbinom_offset	Wald
Micro	Gm21388	-0.00280381			mixedmodel	negbinom_offset	Wald
Micro	Gm21411	0			mixedmodel	negbinom_offset	Wald
Micro	Gm2155	0			mixedmodel	negbinom_offset	Wald
Micro	Gm2164	0.0327187	0.336349	1	mixedmodel	negbinom_offset	Wald
Micro	Gm21655	0			mixedmodel	negbinom_offset	Wald
Micro	Gm21663	0			mixedmodel	negbinom_offset	Wald
Micro	Gm21671	0			mixedmodel	negbinom_offset	Wald
Micro	Gm21680	0			mixedmodel	negbinom_offset	Wald
Micro	Gm21691	-0.00281402	0.00804027	0.0842487	mixedmodel	negbinom_offset	Wald
Micro	Gm21698	0			mixedmodel	negbinom_offset	Wald
Micro	Gm21738	0.000509507	0	0	mixedmodel	negbinom_offset	Wald
Micro	Gm21750	0			mixedmodel	negbinom_offset	Wald
Micro	Gm21761	-0.00938153	0.637599	1	mixedmodel	negbinom_offset	Wald
Micro	Gm21781	0.00270875	0.908834	1	mixedmodel	negbinom_offset	Wald
Micro	Gm21798	0.0187836	0.520277	1	mixedmodel	negbinom_offset	Wald
Micro	Gm21814	0.0140427	0	0	mixedmodel	negbinom_offset	Wald
Micro	Gm21833	0.00118398			mixedmodel	negbinom_offset	Wald
Micro	Gm21844	-0.00266854			mixedmodel	negbinom_offset	Wald
Micro	Gm21847	0			mixedmodel	negbinom_offset	Wald
Micro	Gm21859	-0.00234114	0.149811	0.763103	mixedmodel	negbinom_offset	Wald
Micro	Gm21860	-0.0194488	0.44798	1	mixedmodel	negbinom_offset	Wald
Micro	Gm21885	-0.000585169			mixedmodel	negbinom_offset	Wald
Micro	Gm21887	-0.0224639	0.781873	1	mixedmodel	negbinom_offset	Wald
Micro	Gm21897	0			mixedmodel	negbinom_offset	Wald
Micro	Gm21905	0			mixedmodel	negbinom_offset	Wald
Micro	Gm21917	0.00230322			mixedmodel	negbinom_offset	Wald
Micro	Gm21954	0.00188605			mixedmodel	negbinom_offset	Wald
Micro	Gm21958	0			mixedmodel	negbinom_offset	Wald
Micro	Gm21961	0			mixedmodel	negbinom_offset	Wald
Micro	Gm21962	0			mixedmodel	negbinom_offset	Wald
Micro	Gm21976	0.00230322			mixedmodel	negbinom_offset	Wald
Micro	Gm22000	0			mixedmodel	negbinom_offset	Wald
Micro	Gm22146	0.0117562	0.635448	1	mixedmodel	negbinom_offset	Wald
Micro	Gm2233	0			mixedmodel	negbinom_offset	Wald
Micro	Gm2237	-0.0569584	0.0794858	0.537084	mixedmodel	negbinom_offset	Wald
Micro	Gm2244	0.00349073	2.23e-22	3.67e-21	mixedmodel	negbinom_offset	Wald
Micro	Gm2245	-0.0359467	0.689276	1	mixedmodel	negbinom_offset	Wald
Micro	Gm2270	0			mixedmodel	negbinom_offset	Wald
Micro	Gm2350	-0.0067071			mixedmodel	negbinom_offset	Wald
Micro	Gm2366	0			mixedmodel	negbinom_offset	Wald
Micro	Gm2379	0			mixedmodel	negbinom_offset	Wald
Micro	Gm2381	0			mixedmodel	negbinom_offset	Wald
Micro	Gm2396	-0.00318072	0.805365	1	mixedmodel	negbinom_offset	Wald
Micro	Gm2415	0.0190469	0.355057	1	mixedmodel	negbinom_offset	Wald
Micro	Gm24362	0.00631371	0.122458	0.68568	mixedmodel	negbinom_offset	Wald
Micro	Gm2447	0.00134515			mixedmodel	negbinom_offset	Wald
Micro	Gm24474	0			mixedmodel	negbinom_offset	Wald
Micro	Gm2449	-0.004633	0.462484	1	mixedmodel	negbinom_offset	Wald
Micro	Gm2453	0			mixedmodel	negbinom_offset	Wald
Micro	Gm2464	0			mixedmodel	negbinom_offset	Wald
Micro	Gm2479	0.00277836			mixedmodel	negbinom_offset	Wald
Micro	Gm2511	0.00305495			mixedmodel	negbinom_offset	Wald
Micro	Gm2516	-0.00198491			mixedmodel	negbinom_offset	Wald
Micro	Gm2582	0.00148222	1.07e-17	1.71e-16	mixedmodel	negbinom_offset	Wald
Micro	Gm2629	-0.0375091	0.969412	1	mixedmodel	negbinom_offset	Wald
Micro	Gm26510	-0.0199059	0.6437	1	mixedmodel	negbinom_offset	Wald
Micro	Gm26511	0			mixedmodel	negbinom_offset	Wald
Micro	Gm26512	0.0216411	0.223741	0.89046	mixedmodel	negbinom_offset	Wald
Micro	Gm26513	-0.0010589	1.5e-43	2.75e-42	mixedmodel	negbinom_offset	Wald
Micro	Gm26519	0			mixedmodel	negbinom_offset	Wald
Micro	Gm26520	-0.00744781	0.800946	1	mixedmodel	negbinom_offset	Wald
Micro	Gm26531	-0.00286454			mixedmodel	negbinom_offset	Wald
Micro	Gm26532	0.00469609	0.717485	1	mixedmodel	negbinom_offset	Wald
Micro	Gm26533	-0.00737483	0.598352	1	mixedmodel	negbinom_offset	Wald
Micro	Gm26535	-0.00823919	0.291017	0.973085	mixedmodel	negbinom_offset	Wald
Micro	Gm26537	-0.0141534	0.999052	1	mixedmodel	negbinom_offset	Wald
Micro	Gm26542	-0.100479	0.673178	1	mixedmodel	negbinom_offset	Wald
Micro	Gm26543	-0.000929388	0.103324	0.627532	mixedmodel	negbinom_offset	Wald
Micro	Gm26544	0			mixedmodel	negbinom_offset	Wald
Micro	Gm26549	-0.0328525	0.535196	1	mixedmodel	negbinom_offset	Wald
Micro	Gm26554	0			mixedmodel	negbinom_offset	Wald
Micro	Gm26555	0.00534756	0	0	mixedmodel	negbinom_offset	Wald
Micro	Gm26558	0.00180079	0.918157	1	mixedmodel	negbinom_offset	Wald
Micro	Gm26559	0.00164629			mixedmodel	negbinom_offset	Wald
Micro	Gm26560	0			mixedmodel	negbinom_offset	Wald
Micro	Gm26562	-0.00585225	0.998398	1	mixedmodel	negbinom_offset	Wald
Micro	Gm26564	0			mixedmodel	negbinom_offset	Wald
Micro	Gm26566	0.00400551	0.439707	1	mixedmodel	negbinom_offset	Wald
Micro	Gm26568	0			mixedmodel	negbinom_offset	Wald
Micro	Gm26569	0.00408439			mixedmodel	negbinom_offset	Wald
Micro	Gm26571	-0.00587726			mixedmodel	negbinom_offset	Wald
Micro	Gm26574	0			mixedmodel	negbinom_offset	Wald
Micro	Gm26575	-0.0017813	0	0	mixedmodel	negbinom_offset	Wald
Micro	Gm26576	-0.00233568	0.854689	1	mixedmodel	negbinom_offset	Wald
Micro	Gm26577	-0.000765092	0.934721	1	mixedmodel	negbinom_offset	Wald
Micro	Gm26583	0			mixedmodel	negbinom_offset	Wald
Micro	Gm26586	-0.0095374	0.901084	1	mixedmodel	negbinom_offset	Wald
Micro	Gm26588	0.00489251	0.995469	1	mixedmodel	negbinom_offset	Wald
Micro	Gm26590	-0.0261372	0.0884545	0.575611	mixedmodel	negbinom_offset	Wald
Micro	Gm26592	0			mixedmodel	negbinom_offset	Wald
Micro	Gm26594	-0.00067727			mixedmodel	negbinom_offset	Wald
Micro	Gm26597	0			mixedmodel	negbinom_offset	Wald
Micro	Gm266	-0.00157091	0.943772	1	mixedmodel	negbinom_offset	Wald
Micro	Gm26600	0			mixedmodel	negbinom_offset	Wald
Micro	Gm26602	-0.00401587	0	0	mixedmodel	negbinom_offset	Wald
Micro	Gm26604	0			mixedmodel	negbinom_offset	Wald
Micro	Gm26608	0.00115447			mixedmodel	negbinom_offset	Wald
Micro	Gm26612	0.00235006	0	0	mixedmodel	negbinom_offset	Wald
Micro	Gm26614	0.00218424	0	0	mixedmodel	negbinom_offset	Wald
Micro	Gm26618	0.0147475	0	0	mixedmodel	negbinom_offset	Wald
Micro	Gm26619	0.00309689			mixedmodel	negbinom_offset	Wald
Micro	Gm26620	-0.0106987	0.166962	0.800055	mixedmodel	negbinom_offset	Wald
Micro	Gm26621	0.0073195	0.376968	1	mixedmodel	negbinom_offset	Wald
Micro	Gm26626	0.00326636	0.596502	1	mixedmodel	negbinom_offset	Wald
Micro	Gm26627	0			mixedmodel	negbinom_offset	Wald
Micro	Gm26629	0.00169108	0.426043	1	mixedmodel	negbinom_offset	Wald
Micro	Gm26630	-0.000175442	0	0	mixedmodel	negbinom_offset	Wald
Micro	Gm26631	0.0026719	0.93791	1	mixedmodel	negbinom_offset	Wald
Micro	Gm26632	0.0223954	0.684908	1	mixedmodel	negbinom_offset	Wald
Micro	Gm26633	0			mixedmodel	negbinom_offset	Wald
Micro	Gm26636	-0.0223983	0.815211	1	mixedmodel	negbinom_offset	Wald
Micro	Gm26638	0.000258583			mixedmodel	negbinom_offset	Wald
Micro	Gm26640	0			mixedmodel	negbinom_offset	Wald
Micro	Gm26642	0			mixedmodel	negbinom_offset	Wald
Micro	Gm26645	-0.00438862			mixedmodel	negbinom_offset	Wald
Micro	Gm26646	-0.00212434			mixedmodel	negbinom_offset	Wald
Micro	Gm26647	0			mixedmodel	negbinom_offset	Wald
Micro	Gm26648	-0.00183062			mixedmodel	negbinom_offset	Wald
Micro	Gm26650	0.0032143	3.48e-159	7.85e-158	mixedmodel	negbinom_offset	Wald
Micro	Gm26652	-0.00740102			mixedmodel	negbinom_offset	Wald
Micro	Gm26653	-0.00145251			mixedmodel	negbinom_offset	Wald
Micro	Gm26655	-0.0654673			mixedmodel	negbinom_offset	Wald
Micro	Gm26658	0			mixedmodel	negbinom_offset	Wald
Micro	Gm26660	0.000965696			mixedmodel	negbinom_offset	Wald
Micro	Gm26665	-0.00116182			mixedmodel	negbinom_offset	Wald
Micro	Gm26666	0			mixedmodel	negbinom_offset	Wald
Micro	Gm26670	-0.00896855	0.10136	0.620575	mixedmodel	negbinom_offset	Wald
Micro	Gm26671	0			mixedmodel	negbinom_offset	Wald
Micro	Gm26672	-0.0354923	0.410504	1	mixedmodel	negbinom_offset	Wald
Micro	Gm26673	0			mixedmodel	negbinom_offset	Wald
Micro	Gm26674	-0.0053759	0.00156309	0.0181893	mixedmodel	negbinom_offset	Wald
Micro	Gm26676	0.0032777			mixedmodel	negbinom_offset	Wald
Micro	Gm26679	0.00211533	0	0	mixedmodel	negbinom_offset	Wald
Micro	Gm26680	-0.0388781	0.197637	0.853634	mixedmodel	negbinom_offset	Wald
Micro	Gm26682	0			mixedmodel	negbinom_offset	Wald
Micro	Gm26684	0			mixedmodel	negbinom_offset	Wald
Micro	Gm26685	0			mixedmodel	negbinom_offset	Wald
Micro	Gm26686	0			mixedmodel	negbinom_offset	Wald
Micro	Gm26688	-0.000550556	0.511736	1	mixedmodel	negbinom_offset	Wald
Micro	Gm26691	0.00196453	0.933141	1	mixedmodel	negbinom_offset	Wald
Micro	Gm26692	0			mixedmodel	negbinom_offset	Wald
Micro	Gm26693	0.01564	0.259899	0.942077	mixedmodel	negbinom_offset	Wald
Micro	Gm2670	0			mixedmodel	negbinom_offset	Wald
Micro	Gm26703	0.00170951	0.394031	1	mixedmodel	negbinom_offset	Wald
Micro	Gm26704	0.00119723	0.441566	1	mixedmodel	negbinom_offset	Wald
Micro	Gm26705	0			mixedmodel	negbinom_offset	Wald
Micro	Gm26707	0			mixedmodel	negbinom_offset	Wald
Micro	Gm26708	0.0138486	0.36684	1	mixedmodel	negbinom_offset	Wald
Micro	Gm26713	0			mixedmodel	negbinom_offset	Wald
Micro	Gm26714	0.0109986	0.40344	1	mixedmodel	negbinom_offset	Wald
Micro	Gm26716	0.00378442			mixedmodel	negbinom_offset	Wald
Micro	Gm26724	-0.039189	0.427129	1	mixedmodel	negbinom_offset	Wald
Micro	Gm26726	0			mixedmodel	negbinom_offset	Wald
Micro	Gm26728	0.00486876	0	0	mixedmodel	negbinom_offset	Wald
Micro	Gm26737	0.00144425	0.0425333	0.347338	mixedmodel	negbinom_offset	Wald
Micro	Gm26738	0			mixedmodel	negbinom_offset	Wald
Micro	Gm26739	0			mixedmodel	negbinom_offset	Wald
Micro	Gm26740	0.0269981	0.954358	1	mixedmodel	negbinom_offset	Wald
Micro	Gm26743	0			mixedmodel	negbinom_offset	Wald
Micro	Gm26744	0			mixedmodel	negbinom_offset	Wald
Micro	Gm26747	0.0010777			mixedmodel	negbinom_offset	Wald
Micro	Gm26748	0			mixedmodel	negbinom_offset	Wald
Micro	Gm26749	-0.0117786	0.853334	1	mixedmodel	negbinom_offset	Wald
Micro	Gm2675	0			mixedmodel	negbinom_offset	Wald
Micro	Gm26754	0			mixedmodel	negbinom_offset	Wald
Micro	Gm26756	-0.00385227			mixedmodel	negbinom_offset	Wald
Micro	Gm26759	0.0531231			mixedmodel	negbinom_offset	Wald
Micro	Gm26760	0.0487422	0.216462	0.878373	mixedmodel	negbinom_offset	Wald
Micro	Gm26761	0			mixedmodel	negbinom_offset	Wald
Micro	Gm26766	-0.00178708			mixedmodel	negbinom_offset	Wald
Micro	Gm26770	0.00270934			mixedmodel	negbinom_offset	Wald
Micro	Gm26771	0			mixedmodel	negbinom_offset	Wald
Micro	Gm26777	0			mixedmodel	negbinom_offset	Wald
Micro	Gm26779	0.00438189	0.619248	1	mixedmodel	negbinom_offset	Wald
Micro	Gm26781	0.00466604	1.26e-133	2.79e-132	mixedmodel	negbinom_offset	Wald
Micro	Gm26782	-0.0237908	0.821055	1	mixedmodel	negbinom_offset	Wald
Micro	Gm26784	0			mixedmodel	negbinom_offset	Wald
Micro	Gm26787	0.00112886	0.887319	1	mixedmodel	negbinom_offset	Wald
Micro	Gm26788	-0.0295197	0.595208	1	mixedmodel	negbinom_offset	Wald
Micro	Gm26789	0.000509765			mixedmodel	negbinom_offset	Wald
Micro	Gm26793	0			mixedmodel	negbinom_offset	Wald
Micro	Gm26796	0			mixedmodel	negbinom_offset	Wald
Micro	Gm26797	0.0170501	0.141492	0.738264	mixedmodel	negbinom_offset	Wald
Micro	Gm26800	0			mixedmodel	negbinom_offset	Wald
Micro	Gm26801	-0.000347883	0.504218	1	mixedmodel	negbinom_offset	Wald
Micro	Gm26803	0.00258206	0.525355	1	mixedmodel	negbinom_offset	Wald
Micro	Gm26805	-0.00224362	0.840278	1	mixedmodel	negbinom_offset	Wald
Micro	Gm26807	0			mixedmodel	negbinom_offset	Wald
Micro	Gm26810	-0.00269815	0.000625554	0.00750017	mixedmodel	negbinom_offset	Wald
Micro	Gm26811	0.00245855	0.999566	1	mixedmodel	negbinom_offset	Wald
Micro	Gm26812	0.000850946	0.771733	1	mixedmodel	negbinom_offset	Wald
Micro	Gm26813	-0.00297341			mixedmodel	negbinom_offset	Wald
Micro	Gm26815	0			mixedmodel	negbinom_offset	Wald
Micro	Gm2682	-0.0046373	0.609636	1	mixedmodel	negbinom_offset	Wald
Micro	Gm26820	0.000363697	0.00112591	0.0133219	mixedmodel	negbinom_offset	Wald
Micro	Gm26822	0			mixedmodel	negbinom_offset	Wald
Micro	Gm26826	-0.00628658	0	0	mixedmodel	negbinom_offset	Wald
Micro	Gm26827	-0.0892683	0.844217	1	mixedmodel	negbinom_offset	Wald
Micro	Gm26831	0			mixedmodel	negbinom_offset	Wald
Micro	Gm26833	0			mixedmodel	negbinom_offset	Wald
Micro	Gm26834	-0.00136887	0.9732	1	mixedmodel	negbinom_offset	Wald
Micro	Gm26838	0			mixedmodel	negbinom_offset	Wald
Micro	Gm26839	-0.0138441	0.485876	1	mixedmodel	negbinom_offset	Wald
Micro	Gm26843	0.00875007	0.0242426	0.222774	mixedmodel	negbinom_offset	Wald
Micro	Gm26850	0			mixedmodel	negbinom_offset	Wald
Micro	Gm26852	-0.011487	0.316358	0.990825	mixedmodel	negbinom_offset	Wald
Micro	Gm26854	-0.0245301	0.315456	0.99047	mixedmodel	negbinom_offset	Wald
Micro	Gm26861	-0.00372253			mixedmodel	negbinom_offset	Wald
Micro	Gm26862	-0.00260259	0.837414	1	mixedmodel	negbinom_offset	Wald
Micro	Gm26865	0			mixedmodel	negbinom_offset	Wald
Micro	Gm26868	0.00185641	0	0	mixedmodel	negbinom_offset	Wald
Micro	Gm26871	0.012305	0.255631	0.93687	mixedmodel	negbinom_offset	Wald
Micro	Gm26872	0			mixedmodel	negbinom_offset	Wald
Micro	Gm26873	0.015965			mixedmodel	negbinom_offset	Wald
Micro	Gm26876	0			mixedmodel	negbinom_offset	Wald
Micro	Gm26877	-0.00418296	0	0	mixedmodel	negbinom_offset	Wald
Micro	Gm26879	0.000213427			mixedmodel	negbinom_offset	Wald
Micro	Gm26881	0.0247438	0.452508	1	mixedmodel	negbinom_offset	Wald
Micro	Gm26885	-0.0131326	0.114235	0.663236	mixedmodel	negbinom_offset	Wald
Micro	Gm26886	-0.00554638	0	0	mixedmodel	negbinom_offset	Wald
Micro	Gm26887	0.00169439			mixedmodel	negbinom_offset	Wald
Micro	Gm26891	0			mixedmodel	negbinom_offset	Wald
Micro	Gm26901	0.0232017	0.01778	0.170946	mixedmodel	negbinom_offset	Wald
Micro	Gm26902	0.000846785	0.134602	0.724402	mixedmodel	negbinom_offset	Wald
Micro	Gm26903	0.000888395	0.000102466	0.0012946	mixedmodel	negbinom_offset	Wald
Micro	Gm26907	0			mixedmodel	negbinom_offset	Wald
Micro	Gm26910	0.00359036	0.941098	1	mixedmodel	negbinom_offset	Wald
Micro	Gm26911	-0.00171923			mixedmodel	negbinom_offset	Wald
Micro	Gm26912	0.00219136			mixedmodel	negbinom_offset	Wald
Micro	Gm26916	0			mixedmodel	negbinom_offset	Wald
Micro	Gm26917	0.0275956	0.938597	1	mixedmodel	negbinom_offset	Wald
Micro	Gm26918	0.00297133			mixedmodel	negbinom_offset	Wald
Micro	Gm26930	0.00798213			mixedmodel	negbinom_offset	Wald
Micro	Gm26935	-0.0180954	0.316941	0.990825	mixedmodel	negbinom_offset	Wald
Micro	Gm26936	-0.0468968	0.743159	1	mixedmodel	negbinom_offset	Wald
Micro	Gm2694	-0.00751882	0.952851	1	mixedmodel	negbinom_offset	Wald
Micro	Gm26944	-0.00179854	0.944877	1	mixedmodel	negbinom_offset	Wald
Micro	Gm26947	0.000717196			mixedmodel	negbinom_offset	Wald
Micro	Gm26952	-0.00257566	1.13e-49	2.11e-48	mixedmodel	negbinom_offset	Wald
Micro	Gm26953	0.00618522			mixedmodel	negbinom_offset	Wald
Micro	Gm26954	0.00553668	0.847645	1	mixedmodel	negbinom_offset	Wald
Micro	Gm26962	0			mixedmodel	negbinom_offset	Wald
Micro	Gm26964	0.00414671	0.27762	0.96697	mixedmodel	negbinom_offset	Wald
Micro	Gm26969	0			mixedmodel	negbinom_offset	Wald
Micro	Gm26974	-0.00900275	0.290807	0.973085	mixedmodel	negbinom_offset	Wald
Micro	Gm26979	0.00133122	0.421156	1	mixedmodel	negbinom_offset	Wald
Micro	Gm26981	-0.0207936	0.767456	1	mixedmodel	negbinom_offset	Wald
Micro	Gm26982	-0.0114612	0.0679537	0.482281	mixedmodel	negbinom_offset	Wald
Micro	Gm26984	0			mixedmodel	negbinom_offset	Wald
Micro	Gm26994	0.00505179			mixedmodel	negbinom_offset	Wald
Micro	Gm26995	0			mixedmodel	negbinom_offset	Wald
Micro	Gm27000	0			mixedmodel	negbinom_offset	Wald
Micro	Gm27003	-0.0202889	0.730669	1	mixedmodel	negbinom_offset	Wald
Micro	Gm27004	-0.00601897	0.939124	1	mixedmodel	negbinom_offset	Wald
Micro	Gm27008	-0.0144732	0.522594	1	mixedmodel	negbinom_offset	Wald
Micro	Gm27010	0.000317603	0.970229	1	mixedmodel	negbinom_offset	Wald
Micro	Gm27011	0			mixedmodel	negbinom_offset	Wald
Micro	Gm27016	0			mixedmodel	negbinom_offset	Wald
Micro	Gm27017	-0.0644187	0.908222	1	mixedmodel	negbinom_offset	Wald
Micro	Gm27019	0.00537541	4.66e-162	1.06e-160	mixedmodel	negbinom_offset	Wald
Micro	Gm27022	-0.00331687	0.0469253	0.373055	mixedmodel	negbinom_offset	Wald
Micro	Gm27028	0			mixedmodel	negbinom_offset	Wald
Micro	Gm27030	0.00159268	0	0	mixedmodel	negbinom_offset	Wald
Micro	Gm27032	-0.00188361	0.0396659	0.329567	mixedmodel	negbinom_offset	Wald
Micro	Gm27040	0			mixedmodel	negbinom_offset	Wald
Micro	Gm27042	-0.0038447	0.553524	1	mixedmodel	negbinom_offset	Wald
Micro	Gm27048	0			mixedmodel	negbinom_offset	Wald
Micro	Gm27151	0.000213774			mixedmodel	negbinom_offset	Wald
Micro	Gm27153	0.00260353	0.857971	1	mixedmodel	negbinom_offset	Wald
Micro	Gm27164	0			mixedmodel	negbinom_offset	Wald
Micro	Gm27166	0.00235315			mixedmodel	negbinom_offset	Wald
Micro	Gm27167	0.002699			mixedmodel	negbinom_offset	Wald
Micro	Gm27168	0.0235421	0.011815	0.11815	mixedmodel	negbinom_offset	Wald
Micro	Gm27177	0			mixedmodel	negbinom_offset	Wald
Micro	Gm27184	-0.0207435	0.136989	0.72777	mixedmodel	negbinom_offset	Wald
Micro	Gm27187	0			mixedmodel	negbinom_offset	Wald
Micro	Gm27188	-0.00433753	0.980671	1	mixedmodel	negbinom_offset	Wald
Micro	Gm27197	0			mixedmodel	negbinom_offset	Wald
Micro	Gm27198	0			mixedmodel	negbinom_offset	Wald
Micro	Gm27199	0			mixedmodel	negbinom_offset	Wald
Micro	Gm27200	0			mixedmodel	negbinom_offset	Wald
Micro	Gm27201	-0.0117825	0.817422	1	mixedmodel	negbinom_offset	Wald
Micro	Gm27202	0			mixedmodel	negbinom_offset	Wald
Micro	Gm27206	0.00249498			mixedmodel	negbinom_offset	Wald
Micro	Gm27209	0			mixedmodel	negbinom_offset	Wald
Micro	Gm2721	0			mixedmodel	negbinom_offset	Wald
Micro	Gm27211	0			mixedmodel	negbinom_offset	Wald
Micro	Gm27217	0			mixedmodel	negbinom_offset	Wald
Micro	Gm27222	0			mixedmodel	negbinom_offset	Wald
Micro	Gm27224	0.0023179	0.377664	1	mixedmodel	negbinom_offset	Wald
Micro	Gm27226	0			mixedmodel	negbinom_offset	Wald
Micro	Gm27227	-0.00122047			mixedmodel	negbinom_offset	Wald
Micro	Gm27232	0.000850946	0.771733	1	mixedmodel	negbinom_offset	Wald
Micro	Gm27234	0			mixedmodel	negbinom_offset	Wald
Micro	Gm27239	-0.00607216	0.610201	1	mixedmodel	negbinom_offset	Wald
Micro	Gm27240	-0.00680884			mixedmodel	negbinom_offset	Wald
Micro	Gm27241	-0.00167536	0.966449	1	mixedmodel	negbinom_offset	Wald
Micro	Gm27242	0			mixedmodel	negbinom_offset	Wald
Micro	Gm27243	0			mixedmodel	negbinom_offset	Wald
Micro	Gm27244	0			mixedmodel	negbinom_offset	Wald
Micro	Gm27246	0			mixedmodel	negbinom_offset	Wald
Micro	Gm27252	-0.00344118	7.8e-225	1.96e-223	mixedmodel	negbinom_offset	Wald
Micro	Gm27253	-0.0068154	0.77765	1	mixedmodel	negbinom_offset	Wald
Micro	Gm2762	0.00581438			mixedmodel	negbinom_offset	Wald
Micro	Gm2788	-0.00814036	0.343936	1	mixedmodel	negbinom_offset	Wald
Micro	Gm2800	0			mixedmodel	negbinom_offset	Wald
Micro	Gm28040	-0.00849086			mixedmodel	negbinom_offset	Wald
Micro	Gm28050	-0.0218249			mixedmodel	negbinom_offset	Wald
Micro	Gm28055	-0.0126114	0.354284	1	mixedmodel	negbinom_offset	Wald
Micro	Gm28068	-0.00801509	0.885563	1	mixedmodel	negbinom_offset	Wald
Micro	Gm28077	0			mixedmodel	negbinom_offset	Wald
Micro	Gm28085	-0.00466205	0.96661	1	mixedmodel	negbinom_offset	Wald
Micro	Gm28087	-0.00520077	0.59688	1	mixedmodel	negbinom_offset	Wald
Micro	Gm28095	0			mixedmodel	negbinom_offset	Wald
Micro	Gm281	0.00188528			mixedmodel	negbinom_offset	Wald
Micro	Gm28100	0			mixedmodel	negbinom_offset	Wald
Micro	Gm28111	0			mixedmodel	negbinom_offset	Wald
Micro	Gm28112	0.00638291	2.77e-231	7.01e-230	mixedmodel	negbinom_offset	Wald
Micro	Gm28119	0			mixedmodel	negbinom_offset	Wald
Micro	Gm2814	0.018637	0.0284277	0.252778	mixedmodel	negbinom_offset	Wald
Micro	Gm28140	0.00118398			mixedmodel	negbinom_offset	Wald
Micro	Gm28151	-0.0119561	0.427748	1	mixedmodel	negbinom_offset	Wald
Micro	Gm28153	-0.00822454			mixedmodel	negbinom_offset	Wald
Micro	Gm28154	0			mixedmodel	negbinom_offset	Wald
Micro	Gm28156	-0.00196766	0.705653	1	mixedmodel	negbinom_offset	Wald
Micro	Gm28172	0.00147219			mixedmodel	negbinom_offset	Wald
Micro	Gm28175	0.00993595	0.0870185	0.569697	mixedmodel	negbinom_offset	Wald
Micro	Gm28178	0			mixedmodel	negbinom_offset	Wald
Micro	Gm28180	0			mixedmodel	negbinom_offset	Wald
Micro	Gm28187	0.00583732	0.998582	1	mixedmodel	negbinom_offset	Wald
Micro	Gm28192	-0.00282145			mixedmodel	negbinom_offset	Wald
Micro	Gm28196	0			mixedmodel	negbinom_offset	Wald
Micro	Gm28198	-0.0116374	0.299077	0.980987	mixedmodel	negbinom_offset	Wald
Micro	Gm28209	0			mixedmodel	negbinom_offset	Wald
Micro	Gm2822	-0.00305655	0.351165	1	mixedmodel	negbinom_offset	Wald
Micro	Gm28221	-0.00303279	0.431913	1	mixedmodel	negbinom_offset	Wald
Micro	Gm28229	0.00370311			mixedmodel	negbinom_offset	Wald
Micro	Gm2824	0			mixedmodel	negbinom_offset	Wald
Micro	Gm28258	0			mixedmodel	negbinom_offset	Wald
Micro	Gm28271	0			mixedmodel	negbinom_offset	Wald
Micro	Gm28277	-0.00185893	0.522654	1	mixedmodel	negbinom_offset	Wald
Micro	Gm28286	-0.0260135	0.255908	0.937251	mixedmodel	negbinom_offset	Wald
Micro	Gm28289	0			mixedmodel	negbinom_offset	Wald
Micro	Gm28294	0.002066	0	0	mixedmodel	negbinom_offset	Wald
Micro	Gm28306	0			mixedmodel	negbinom_offset	Wald
Micro	Gm28307	-0.000386924			mixedmodel	negbinom_offset	Wald
Micro	Gm28319	0			mixedmodel	negbinom_offset	Wald
Micro	Gm28320	0.00372011	2.29e-40	4.12e-39	mixedmodel	negbinom_offset	Wald
Micro	Gm28322	0			mixedmodel	negbinom_offset	Wald
Micro	Gm28323	0.00510528	0.450069	1	mixedmodel	negbinom_offset	Wald
Micro	Gm28342	0			mixedmodel	negbinom_offset	Wald
Micro	Gm28351	0			mixedmodel	negbinom_offset	Wald
Micro	Gm28363	-0.00114865	0	0	mixedmodel	negbinom_offset	Wald
Micro	Gm28370	0.0129376	0.752686	1	mixedmodel	negbinom_offset	Wald
Micro	Gm28375	-0.0244959	0.989434	1	mixedmodel	negbinom_offset	Wald
Micro	Gm28376	0.0168984			mixedmodel	negbinom_offset	Wald
Micro	Gm28379	-0.0364344	0.918354	1	mixedmodel	negbinom_offset	Wald
Micro	Gm28386	0			mixedmodel	negbinom_offset	Wald
Micro	Gm28402	0			mixedmodel	negbinom_offset	Wald
Micro	Gm28403	0.0363275	0.141207	0.737661	mixedmodel	negbinom_offset	Wald
Micro	Gm28404	0.00405054			mixedmodel	negbinom_offset	Wald
Micro	Gm28410	-0.00464553	0.56277	1	mixedmodel	negbinom_offset	Wald
Micro	Gm28411	0.00119723	0.441566	1	mixedmodel	negbinom_offset	Wald
Micro	Gm28417	-0.00916411	0.995662	1	mixedmodel	negbinom_offset	Wald
Micro	Gm28424	-0.00986512			mixedmodel	negbinom_offset	Wald
Micro	Gm28447	-0.00113079	0.969193	1	mixedmodel	negbinom_offset	Wald
Micro	Gm28448	0.0026498			mixedmodel	negbinom_offset	Wald
Micro	Gm28492	0.00376897			mixedmodel	negbinom_offset	Wald
Micro	Gm28493	0			mixedmodel	negbinom_offset	Wald
Micro	Gm28494	-0.00899682	0.291335	0.973085	mixedmodel	negbinom_offset	Wald
Micro	Gm28497	0			mixedmodel	negbinom_offset	Wald
Micro	Gm28499	0			mixedmodel	negbinom_offset	Wald
Micro	Gm28501	-0.0492236	0.791184	1	mixedmodel	negbinom_offset	Wald
Micro	Gm28505	-0.001046	0.504311	1	mixedmodel	negbinom_offset	Wald
Micro	Gm28511	0			mixedmodel	negbinom_offset	Wald
Micro	Gm28512	-0.00156123			mixedmodel	negbinom_offset	Wald
Micro	Gm28513	2.11e-06	0.642102	1	mixedmodel	negbinom_offset	Wald
Micro	Gm28514	0			mixedmodel	negbinom_offset	Wald
Micro	Gm28523	0.00134167			mixedmodel	negbinom_offset	Wald
Micro	Gm28526	0			mixedmodel	negbinom_offset	Wald
Micro	Gm28528	0			mixedmodel	negbinom_offset	Wald
Micro	Gm28529	-0.0160918	0.187701	0.836808	mixedmodel	negbinom_offset	Wald
Micro	Gm28535	0.000982438	0.876487	1	mixedmodel	negbinom_offset	Wald
Micro	Gm28557	-0.0165025	0.191221	0.843684	mixedmodel	negbinom_offset	Wald
Micro	Gm28563	0			mixedmodel	negbinom_offset	Wald
Micro	Gm28578	0.00267481			mixedmodel	negbinom_offset	Wald
Micro	Gm28590	0			mixedmodel	negbinom_offset	Wald
Micro	Gm28592	0			mixedmodel	negbinom_offset	Wald
Micro	Gm28609	0.00129196			mixedmodel	negbinom_offset	Wald
Micro	Gm2861	0			mixedmodel	negbinom_offset	Wald
Micro	Gm28610	0			mixedmodel	negbinom_offset	Wald
Micro	Gm28616	0			mixedmodel	negbinom_offset	Wald
Micro	Gm28626	0			mixedmodel	negbinom_offset	Wald
Micro	Gm28634	0			mixedmodel	negbinom_offset	Wald
Micro	Gm28638	-0.00532346	0.992831	1	mixedmodel	negbinom_offset	Wald
Micro	Gm28641	0			mixedmodel	negbinom_offset	Wald
Micro	Gm28643	0			mixedmodel	negbinom_offset	Wald
Micro	Gm28651	0			mixedmodel	negbinom_offset	Wald
Micro	Gm28652	0			mixedmodel	negbinom_offset	Wald
Micro	Gm28675	0			mixedmodel	negbinom_offset	Wald
Micro	Gm28694	0			mixedmodel	negbinom_offset	Wald
Micro	Gm28703	0			mixedmodel	negbinom_offset	Wald
Micro	Gm28707	0.0014104			mixedmodel	negbinom_offset	Wald
Micro	Gm28710	0			mixedmodel	negbinom_offset	Wald
Micro	Gm28722	0			mixedmodel	negbinom_offset	Wald
Micro	Gm28723	-0.00546517			mixedmodel	negbinom_offset	Wald
Micro	Gm28729	0			mixedmodel	negbinom_offset	Wald
Micro	Gm28730	0			mixedmodel	negbinom_offset	Wald
Micro	Gm28731	0.000325576	0	0	mixedmodel	negbinom_offset	Wald
Micro	Gm28750	0			mixedmodel	negbinom_offset	Wald
Micro	Gm28756	0.00334542			mixedmodel	negbinom_offset	Wald
Micro	Gm28777	0.00289446			mixedmodel	negbinom_offset	Wald
Micro	Gm28782	0			mixedmodel	negbinom_offset	Wald
Micro	Gm28783	0			mixedmodel	negbinom_offset	Wald
Micro	Gm28784	0			mixedmodel	negbinom_offset	Wald
Micro	Gm28791	-0.0349126	0.00860263	0.0893902	mixedmodel	negbinom_offset	Wald
Micro	Gm28792	0			mixedmodel	negbinom_offset	Wald
Micro	Gm28800	-0.00280682	0	0	mixedmodel	negbinom_offset	Wald
Micro	Gm28807	0			mixedmodel	negbinom_offset	Wald
Micro	Gm28809	-0.00897501			mixedmodel	negbinom_offset	Wald
Micro	Gm28818	0			mixedmodel	negbinom_offset	Wald
Micro	Gm28822	0			mixedmodel	negbinom_offset	Wald
Micro	Gm28826	-0.000906616			mixedmodel	negbinom_offset	Wald
Micro	Gm28836	-0.00165442			mixedmodel	negbinom_offset	Wald
Micro	Gm28863	0			mixedmodel	negbinom_offset	Wald
Micro	Gm28874	0.0208088	0.329913	0.995501	mixedmodel	negbinom_offset	Wald
Micro	Gm28875	-0.00300044			mixedmodel	negbinom_offset	Wald
Micro	Gm28876	0			mixedmodel	negbinom_offset	Wald
Micro	Gm28884	0			mixedmodel	negbinom_offset	Wald
Micro	Gm28892	-0.00661481	2.53e-132	5.56e-131	mixedmodel	negbinom_offset	Wald
Micro	Gm28901	0			mixedmodel	negbinom_offset	Wald
Micro	Gm28902	0			mixedmodel	negbinom_offset	Wald
Micro	Gm28905	0			mixedmodel	negbinom_offset	Wald
Micro	Gm28913	0			mixedmodel	negbinom_offset	Wald
Micro	Gm28932	0			mixedmodel	negbinom_offset	Wald
Micro	Gm28940	0.00893927			mixedmodel	negbinom_offset	Wald
Micro	Gm28941	0.000363797	9.9e-237	2.52e-235	mixedmodel	negbinom_offset	Wald
Micro	Gm2895	0.00223183	0.297961	0.979308	mixedmodel	negbinom_offset	Wald
Micro	Gm28959	0			mixedmodel	negbinom_offset	Wald
Micro	Gm28960	-0.0021907			mixedmodel	negbinom_offset	Wald
Micro	Gm28967	0.00340382			mixedmodel	negbinom_offset	Wald
Micro	Gm2897	-0.00200596	0.566136	1	mixedmodel	negbinom_offset	Wald
Micro	Gm28981	-0.00972911	0.998957	1	mixedmodel	negbinom_offset	Wald
Micro	Gm28982	0.00718157	0	0	mixedmodel	negbinom_offset	Wald
Micro	Gm28988	0.00172969	0.578144	1	mixedmodel	negbinom_offset	Wald
Micro	Gm28989	0			mixedmodel	negbinom_offset	Wald
Micro	Gm28991	-0.00147185			mixedmodel	negbinom_offset	Wald
Micro	Gm29010	0			mixedmodel	negbinom_offset	Wald
Micro	Gm29012	0			mixedmodel	negbinom_offset	Wald
Micro	Gm29017	-0.00372416			mixedmodel	negbinom_offset	Wald
Micro	Gm29018	0			mixedmodel	negbinom_offset	Wald
Micro	Gm29019	-0.00423151			mixedmodel	negbinom_offset	Wald
Micro	Gm29020	0			mixedmodel	negbinom_offset	Wald
Micro	Gm29050	-0.000980121			mixedmodel	negbinom_offset	Wald
Micro	Gm29051	0			mixedmodel	negbinom_offset	Wald
Micro	Gm29054	-0.00113079	0.969193	1	mixedmodel	negbinom_offset	Wald
Micro	Gm29055	-0.0177251	0.501279	1	mixedmodel	negbinom_offset	Wald
Micro	Gm29069	-0.00246667			mixedmodel	negbinom_offset	Wald
Micro	Gm29083	-0.00234125	0.925981	1	mixedmodel	negbinom_offset	Wald
Micro	Gm29084	0			mixedmodel	negbinom_offset	Wald
Micro	Gm29087	0			mixedmodel	negbinom_offset	Wald
Micro	Gm29088	-0.000824072	0.970482	1	mixedmodel	negbinom_offset	Wald
Micro	Gm29093	0.00754604	0.336439	1	mixedmodel	negbinom_offset	Wald
Micro	Gm29099	-0.000973617			mixedmodel	negbinom_offset	Wald
Micro	Gm29100	0.00463782	0.99991	1	mixedmodel	negbinom_offset	Wald
Micro	Gm29101	-0.000906616			mixedmodel	negbinom_offset	Wald
Micro	Gm29106	0			mixedmodel	negbinom_offset	Wald
Micro	Gm29107	-0.00710719	0.851626	1	mixedmodel	negbinom_offset	Wald
Micro	Gm29112	0			mixedmodel	negbinom_offset	Wald
Micro	Gm29113	0			mixedmodel	negbinom_offset	Wald
Micro	Gm29114	-0.00258549	0.953842	1	mixedmodel	negbinom_offset	Wald
Micro	Gm2912	-0.00134295	0.00512099	0.0556376	mixedmodel	negbinom_offset	Wald
Micro	Gm29123	-0.00806084			mixedmodel	negbinom_offset	Wald
Micro	Gm29125	-0.000712053	6.82e-05	0.000869251	mixedmodel	negbinom_offset	Wald
Micro	Gm29129	0			mixedmodel	negbinom_offset	Wald
Micro	Gm29133	0			mixedmodel	negbinom_offset	Wald
Micro	Gm29135	0			mixedmodel	negbinom_offset	Wald
Micro	Gm29151	-0.00611723			mixedmodel	negbinom_offset	Wald
Micro	Gm29152	0			mixedmodel	negbinom_offset	Wald
Micro	Gm29154	0			mixedmodel	negbinom_offset	Wald
Micro	Gm29155	-0.00619603	0.997071	1	mixedmodel	negbinom_offset	Wald
Micro	Gm29156	0			mixedmodel	negbinom_offset	Wald
Micro	Gm29157	0.00118649			mixedmodel	negbinom_offset	Wald
Micro	Gm29170	0.00170998	0.850933	1	mixedmodel	negbinom_offset	Wald
Micro	Gm29175	0			mixedmodel	negbinom_offset	Wald
Micro	Gm29185	0			mixedmodel	negbinom_offset	Wald
Micro	Gm29200	0			mixedmodel	negbinom_offset	Wald
Micro	Gm29208	0			mixedmodel	negbinom_offset	Wald
Micro	Gm29230	0			mixedmodel	negbinom_offset	Wald
Micro	Gm29237	-0.00403761	9.47e-28	1.63e-26	mixedmodel	negbinom_offset	Wald
Micro	Gm29242	0			mixedmodel	negbinom_offset	Wald
Micro	Gm29246	0			mixedmodel	negbinom_offset	Wald
Micro	Gm29254	0			mixedmodel	negbinom_offset	Wald
Micro	Gm29260	0.00638791	0.755698	1	mixedmodel	negbinom_offset	Wald
Micro	Gm29261	0			mixedmodel	negbinom_offset	Wald
Micro	Gm29264	0.0382823	0.147547	0.757597	mixedmodel	negbinom_offset	Wald
Micro	Gm29266	-0.0150992	0.761338	1	mixedmodel	negbinom_offset	Wald
Micro	Gm29282	-0.00484835	0	0	mixedmodel	negbinom_offset	Wald
Micro	Gm29283	0			mixedmodel	negbinom_offset	Wald
Micro	Gm29290	0			mixedmodel	negbinom_offset	Wald
Micro	Gm29291	-0.00025246	0.941446	1	mixedmodel	negbinom_offset	Wald
Micro	Gm29292	0			mixedmodel	negbinom_offset	Wald
Micro	Gm29295	0			mixedmodel	negbinom_offset	Wald
Micro	Gm29296	0			mixedmodel	negbinom_offset	Wald
Micro	Gm29322	-0.00173288	3.22e-05	0.000416082	mixedmodel	negbinom_offset	Wald
Micro	Gm29325	0			mixedmodel	negbinom_offset	Wald
Micro	Gm29328	0.00216409			mixedmodel	negbinom_offset	Wald
Micro	Gm29331	0			mixedmodel	negbinom_offset	Wald
Micro	Gm29336	-0.000323479	0.0195455	0.185174	mixedmodel	negbinom_offset	Wald
Micro	Gm29340	0.0035661	2.8e-10	4.08e-09	mixedmodel	negbinom_offset	Wald
Micro	Gm29358	0.000483304			mixedmodel	negbinom_offset	Wald
Micro	Gm29361	0.0106233	0.4006	1	mixedmodel	negbinom_offset	Wald
Micro	Gm29367	-0.0130793	0.999887	1	mixedmodel	negbinom_offset	Wald
Micro	Gm29374	0			mixedmodel	negbinom_offset	Wald
Micro	Gm29394	-0.0252278	0.541553	1	mixedmodel	negbinom_offset	Wald
Micro	Gm29395	0.00324298			mixedmodel	negbinom_offset	Wald
Micro	Gm29398	0.00125595			mixedmodel	negbinom_offset	Wald
Micro	Gm29417	0.0138158			mixedmodel	negbinom_offset	Wald
Micro	Gm29418	0			mixedmodel	negbinom_offset	Wald
Micro	Gm29431	0			mixedmodel	negbinom_offset	Wald
Micro	Gm29443	0.00368893			mixedmodel	negbinom_offset	Wald
Micro	Gm29453	-0.00550336	0.958846	1	mixedmodel	negbinom_offset	Wald
Micro	Gm29455	0			mixedmodel	negbinom_offset	Wald
Micro	Gm29456	0			mixedmodel	negbinom_offset	Wald
Micro	Gm29477	-0.00403874	0.982548	1	mixedmodel	negbinom_offset	Wald
Micro	Gm29478	0.00216978	1.44e-10	2.11e-09	mixedmodel	negbinom_offset	Wald
Micro	Gm29480	0			mixedmodel	negbinom_offset	Wald
Micro	Gm29481	-0.00275938			mixedmodel	negbinom_offset	Wald
Micro	Gm29483	0			mixedmodel	negbinom_offset	Wald
Micro	Gm29488	-0.0698056	0.101302	0.620575	mixedmodel	negbinom_offset	Wald
Micro	Gm29491	-0.00397188	6.87e-07	9.27e-06	mixedmodel	negbinom_offset	Wald
Micro	Gm29502	-0.000301621	7.68e-280	2.05e-278	mixedmodel	negbinom_offset	Wald
Micro	Gm29506	0.00522449	0.258087	0.939218	mixedmodel	negbinom_offset	Wald
Micro	Gm29507	0			mixedmodel	negbinom_offset	Wald
Micro	Gm29508	0.000411473	0.610015	1	mixedmodel	negbinom_offset	Wald
Micro	Gm29514	-0.000179098			mixedmodel	negbinom_offset	Wald
Micro	Gm29521	0.00427218	1.17e-186	2.8e-185	mixedmodel	negbinom_offset	Wald
Micro	Gm29529	0			mixedmodel	negbinom_offset	Wald
Micro	Gm29530	-0.00276968	9.98e-34	1.76e-32	mixedmodel	negbinom_offset	Wald
Micro	Gm29536	-0.00219735			mixedmodel	negbinom_offset	Wald
Micro	Gm29538	0			mixedmodel	negbinom_offset	Wald
Micro	Gm29539	0			mixedmodel	negbinom_offset	Wald
Micro	Gm29542	-0.00443898			mixedmodel	negbinom_offset	Wald
Micro	Gm29543	0			mixedmodel	negbinom_offset	Wald
Micro	Gm2956	-0.0304867	0.152838	0.770846	mixedmodel	negbinom_offset	Wald
Micro	Gm29561	0			mixedmodel	negbinom_offset	Wald
Micro	Gm29562	0.00260057			mixedmodel	negbinom_offset	Wald
Micro	Gm29570	0.00559778	0.999322	1	mixedmodel	negbinom_offset	Wald
Micro	Gm29571	0.00515698	1e-40	1.82e-39	mixedmodel	negbinom_offset	Wald
Micro	Gm29585	-0.0052219	0.489823	1	mixedmodel	negbinom_offset	Wald
Micro	Gm29587	0.011449			mixedmodel	negbinom_offset	Wald
Micro	Gm29611	0.00266241	0.286411	0.973085	mixedmodel	negbinom_offset	Wald
Micro	Gm29626	0.00404589			mixedmodel	negbinom_offset	Wald
Micro	Gm29629	0			mixedmodel	negbinom_offset	Wald
Micro	Gm29630	0			mixedmodel	negbinom_offset	Wald
Micro	Gm29638	0.00100263			mixedmodel	negbinom_offset	Wald
Micro	Gm29642	-0.0131559	0.576529	1	mixedmodel	negbinom_offset	Wald
Micro	Gm29666	-0.0157543	0.959567	1	mixedmodel	negbinom_offset	Wald
Micro	Gm29670	0			mixedmodel	negbinom_offset	Wald
Micro	Gm29674	-0.00199815	5.14e-167	1.18e-165	mixedmodel	negbinom_offset	Wald
Micro	Gm29675	0.00553286	0.874985	1	mixedmodel	negbinom_offset	Wald
Micro	Gm29676	-0.000198271			mixedmodel	negbinom_offset	Wald
Micro	Gm29680	0.00112136			mixedmodel	negbinom_offset	Wald
Micro	Gm29681	0			mixedmodel	negbinom_offset	Wald
Micro	Gm29682	-0.00173218	1.2e-05	0.000156445	mixedmodel	negbinom_offset	Wald
Micro	Gm29683	-0.00139594	0.934363	1	mixedmodel	negbinom_offset	Wald
Micro	Gm29684	-0.00077263	0	0	mixedmodel	negbinom_offset	Wald
Micro	Gm29685	0			mixedmodel	negbinom_offset	Wald
Micro	Gm29686	0			mixedmodel	negbinom_offset	Wald
Micro	Gm29687	0			mixedmodel	negbinom_offset	Wald
Micro	Gm29695	0			mixedmodel	negbinom_offset	Wald
Micro	Gm29707	-0.000950278			mixedmodel	negbinom_offset	Wald
Micro	Gm29724	-0.00618678	0.295627	0.976588	mixedmodel	negbinom_offset	Wald
Micro	Gm29737	0			mixedmodel	negbinom_offset	Wald
Micro	Gm2974	-0.00401711	7.94e-06	0.000104241	mixedmodel	negbinom_offset	Wald
Micro	Gm29771	0			mixedmodel	negbinom_offset	Wald
Micro	Gm29773	-0.00073347			mixedmodel	negbinom_offset	Wald
Micro	Gm29776	0			mixedmodel	negbinom_offset	Wald
Micro	Gm29797	0			mixedmodel	negbinom_offset	Wald
Micro	Gm29811	-0.00570833	0.206423	0.863829	mixedmodel	negbinom_offset	Wald
Micro	Gm29856	0			mixedmodel	negbinom_offset	Wald
Micro	Gm29863	0			mixedmodel	negbinom_offset	Wald
Micro	Gm29865	0.000190348	0.560725	1	mixedmodel	negbinom_offset	Wald
Micro	Gm2990	0			mixedmodel	negbinom_offset	Wald
Micro	Gm29904	0			mixedmodel	negbinom_offset	Wald
Micro	Gm29927	0.0243921	0.594431	1	mixedmodel	negbinom_offset	Wald
Micro	Gm29946	0			mixedmodel	negbinom_offset	Wald
Micro	Gm29961	0			mixedmodel	negbinom_offset	Wald
Micro	Gm29966	0			mixedmodel	negbinom_offset	Wald
Micro	Gm29994	0.00472367	0.477004	1	mixedmodel	negbinom_offset	Wald
Micro	Gm2a	-0.0117945	0.346088	1	mixedmodel	negbinom_offset	Wald
Micro	Gm30003	-0.00077053	0.00504716	0.0548722	mixedmodel	negbinom_offset	Wald
Micro	Gm30015	0.00762022	0	0	mixedmodel	negbinom_offset	Wald
Micro	Gm30018	-0.00233024	0.999663	1	mixedmodel	negbinom_offset	Wald
Micro	Gm3002	0.00367379	0.866149	1	mixedmodel	negbinom_offset	Wald
Micro	Gm30025	0.0198085	0.135182	0.725301	mixedmodel	negbinom_offset	Wald
Micro	Gm30042	0			mixedmodel	negbinom_offset	Wald
Micro	Gm3005	-0.00135601	0.974172	1	mixedmodel	negbinom_offset	Wald
Micro	Gm30052	0			mixedmodel	negbinom_offset	Wald
Micro	Gm30054	0.00569676	0.7109	1	mixedmodel	negbinom_offset	Wald
Micro	Gm30074	-0.00117107	2.95e-17	4.69e-16	mixedmodel	negbinom_offset	Wald
Micro	Gm30075	0.00316731	0.00518194	0.0562244	mixedmodel	negbinom_offset	Wald
Micro	Gm30082	0.000477649			mixedmodel	negbinom_offset	Wald
Micro	Gm30085	-0.00280301	0.192203	0.845483	mixedmodel	negbinom_offset	Wald
Micro	Gm30091	0.015331	0.59315	1	mixedmodel	negbinom_offset	Wald
Micro	Gm30093	0			mixedmodel	negbinom_offset	Wald
Micro	Gm30094	-0.0051965	0.999221	1	mixedmodel	negbinom_offset	Wald
Micro	Gm30097	0			mixedmodel	negbinom_offset	Wald
Micro	Gm30108	-0.00880262	0.999256	1	mixedmodel	negbinom_offset	Wald
Micro	Gm30117	0			mixedmodel	negbinom_offset	Wald
Micro	Gm30122	-0.0137701	0.103734	0.629077	mixedmodel	negbinom_offset	Wald
Micro	Gm30124	-0.000619675	0.00527851	0.0571956	mixedmodel	negbinom_offset	Wald
Micro	Gm30127	0			mixedmodel	negbinom_offset	Wald
Micro	Gm30146	0			mixedmodel	negbinom_offset	Wald
Micro	Gm30159	0.000358693			mixedmodel	negbinom_offset	Wald
Micro	Gm30173	0			mixedmodel	negbinom_offset	Wald
Micro	Gm30177	0			mixedmodel	negbinom_offset	Wald
Micro	Gm30191	0			mixedmodel	negbinom_offset	Wald
Micro	Gm30192	0			mixedmodel	negbinom_offset	Wald
Micro	Gm30198	-0.0132779			mixedmodel	negbinom_offset	Wald
Micro	Gm30228	-0.00166443			mixedmodel	negbinom_offset	Wald
Micro	Gm30239	0			mixedmodel	negbinom_offset	Wald
Micro	Gm30246	0			mixedmodel	negbinom_offset	Wald
Micro	Gm30270	0			mixedmodel	negbinom_offset	Wald
Micro	Gm30275	0			mixedmodel	negbinom_offset	Wald
Micro	Gm30292	0			mixedmodel	negbinom_offset	Wald
Micro	Gm30301	0			mixedmodel	negbinom_offset	Wald
Micro	Gm30302	0			mixedmodel	negbinom_offset	Wald
Micro	Gm30313	0			mixedmodel	negbinom_offset	Wald
Micro	Gm30329	-0.0556941	0.435813	1	mixedmodel	negbinom_offset	Wald
Micro	Gm3033	0.00774849	0.0414109	0.340746	mixedmodel	negbinom_offset	Wald
Micro	Gm30332	0			mixedmodel	negbinom_offset	Wald
Micro	Gm30339	0			mixedmodel	negbinom_offset	Wald
Micro	Gm30340	-0.000750613	0.973924	1	mixedmodel	negbinom_offset	Wald
Micro	Gm30363	0			mixedmodel	negbinom_offset	Wald
Micro	Gm30371	0			mixedmodel	negbinom_offset	Wald
Micro	Gm30373	0			mixedmodel	negbinom_offset	Wald
Micro	Gm30382	-0.0833186	6.99e-05	0.000888903	mixedmodel	negbinom_offset	Wald
Micro	Gm30400	-0.00190811	0.96842	1	mixedmodel	negbinom_offset	Wald
Micro	Gm30409	0			mixedmodel	negbinom_offset	Wald
Micro	Gm30411	0.0329537	0.0260903	0.236138	mixedmodel	negbinom_offset	Wald
Micro	Gm30414	0			mixedmodel	negbinom_offset	Wald
Micro	Gm3045	0			mixedmodel	negbinom_offset	Wald
Micro	Gm30467	0			mixedmodel	negbinom_offset	Wald
Micro	Gm30489	0.00548723			mixedmodel	negbinom_offset	Wald
Micro	Gm30498	0			mixedmodel	negbinom_offset	Wald
Micro	Gm30504	-0.00255863			mixedmodel	negbinom_offset	Wald
Micro	Gm30505	0			mixedmodel	negbinom_offset	Wald
Micro	Gm30524	0.00603461			mixedmodel	negbinom_offset	Wald
Micro	Gm30541	-0.0672674	0.00128892	0.0151595	mixedmodel	negbinom_offset	Wald
Micro	Gm3055	-0.00169335	0.773726	1	mixedmodel	negbinom_offset	Wald
Micro	Gm30551	0			mixedmodel	negbinom_offset	Wald
Micro	Gm30563	0			mixedmodel	negbinom_offset	Wald
Micro	Gm30564	0.00875422			mixedmodel	negbinom_offset	Wald
Micro	Gm30606	-0.00569559			mixedmodel	negbinom_offset	Wald
Micro	Gm30613	-0.00110081	0.99951	1	mixedmodel	negbinom_offset	Wald
Micro	Gm30624	0.00127608	0.638062	1	mixedmodel	negbinom_offset	Wald
Micro	Gm30648	-0.00436835			mixedmodel	negbinom_offset	Wald
Micro	Gm30655	-0.00219389			mixedmodel	negbinom_offset	Wald
Micro	Gm30667	-0.00122786	0.0209249	0.196292	mixedmodel	negbinom_offset	Wald
Micro	Gm30684	0			mixedmodel	negbinom_offset	Wald
Micro	Gm30725	0			mixedmodel	negbinom_offset	Wald
Micro	Gm30731	0			mixedmodel	negbinom_offset	Wald
Micro	Gm30735	0			mixedmodel	negbinom_offset	Wald
Micro	Gm30771	0			mixedmodel	negbinom_offset	Wald
Micro	Gm30790	0			mixedmodel	negbinom_offset	Wald
Micro	Gm30794	-0.00536066	0.602223	1	mixedmodel	negbinom_offset	Wald
Micro	Gm30806	0			mixedmodel	negbinom_offset	Wald
Micro	Gm30835	0			mixedmodel	negbinom_offset	Wald
Micro	Gm30873	0			mixedmodel	negbinom_offset	Wald
Micro	Gm30881	-0.0089229	0.704416	1	mixedmodel	negbinom_offset	Wald
Micro	Gm30889	0			mixedmodel	negbinom_offset	Wald
Micro	Gm30893	-0.0041632	0.993772	1	mixedmodel	negbinom_offset	Wald
Micro	Gm30906	0			mixedmodel	negbinom_offset	Wald
Micro	Gm30928	0			mixedmodel	negbinom_offset	Wald
Micro	Gm30929	-0.00247528	0.000606423	0.00727618	mixedmodel	negbinom_offset	Wald
Micro	Gm30934	0.00136356			mixedmodel	negbinom_offset	Wald
Micro	Gm30938	0			mixedmodel	negbinom_offset	Wald
Micro	Gm30948	0			mixedmodel	negbinom_offset	Wald
Micro	Gm30954	0			mixedmodel	negbinom_offset	Wald
Micro	Gm30961	0			mixedmodel	negbinom_offset	Wald
Micro	Gm30984	0			mixedmodel	negbinom_offset	Wald
Micro	Gm31013	-0.000550556	0.511736	1	mixedmodel	negbinom_offset	Wald
Micro	Gm31019	0.00229958	0	0	mixedmodel	negbinom_offset	Wald
Micro	Gm31026	0			mixedmodel	negbinom_offset	Wald
Micro	Gm31036	-0.00900628			mixedmodel	negbinom_offset	Wald
Micro	Gm31045	-0.00412126	0.0182533	0.174874	mixedmodel	negbinom_offset	Wald
Micro	Gm31084	0			mixedmodel	negbinom_offset	Wald
Micro	Gm31087	-0.00407549			mixedmodel	negbinom_offset	Wald
Micro	Gm31105	-0.00801838	0.0965885	0.604517	mixedmodel	negbinom_offset	Wald
Micro	Gm31107	0			mixedmodel	negbinom_offset	Wald
Micro	Gm31108	0.00176538	0.309809	0.98641	mixedmodel	negbinom_offset	Wald
Micro	Gm31121	0			mixedmodel	negbinom_offset	Wald
Micro	Gm31126	0			mixedmodel	negbinom_offset	Wald
Micro	Gm31135	0.000419757	0.942604	1	mixedmodel	negbinom_offset	Wald
Micro	Gm31143	0			mixedmodel	negbinom_offset	Wald
Micro	Gm3115	0			mixedmodel	negbinom_offset	Wald
Micro	Gm31152	0.00652174	1.72e-10	2.52e-09	mixedmodel	negbinom_offset	Wald
Micro	Gm31172	-0.0183766	0	0	mixedmodel	negbinom_offset	Wald
Micro	Gm31182	0			mixedmodel	negbinom_offset	Wald
Micro	Gm31205	0			mixedmodel	negbinom_offset	Wald
Micro	Gm31218	-0.00220583	0.607792	1	mixedmodel	negbinom_offset	Wald
Micro	Gm31219	0			mixedmodel	negbinom_offset	Wald
Micro	Gm31224	-0.0117945	0.638323	1	mixedmodel	negbinom_offset	Wald
Micro	Gm31227	0			mixedmodel	negbinom_offset	Wald
Micro	Gm31243	-0.127006	0.886754	1	mixedmodel	negbinom_offset	Wald
Micro	Gm31251	0			mixedmodel	negbinom_offset	Wald
Micro	Gm31266	0			mixedmodel	negbinom_offset	Wald
Micro	Gm31282	-0.00448226	0.497128	1	mixedmodel	negbinom_offset	Wald
Micro	Gm31294	0			mixedmodel	negbinom_offset	Wald
Micro	Gm31305	1.72e-05			mixedmodel	negbinom_offset	Wald
Micro	Gm31323	-0.0435865	0.277666	0.96697	mixedmodel	negbinom_offset	Wald
Micro	Gm31333	0			mixedmodel	negbinom_offset	Wald
Micro	Gm31343	0			mixedmodel	negbinom_offset	Wald
Micro	Gm31356	-0.00152196	0.798034	1	mixedmodel	negbinom_offset	Wald
Micro	Gm31371	-0.000242242			mixedmodel	negbinom_offset	Wald
Micro	Gm31374	-0.000446838			mixedmodel	negbinom_offset	Wald
Micro	Gm31392	0			mixedmodel	negbinom_offset	Wald
Micro	Gm31401	0			mixedmodel	negbinom_offset	Wald
Micro	Gm31406	0			mixedmodel	negbinom_offset	Wald
Micro	Gm31408	0.00178663	0.0888543	0.577518	mixedmodel	negbinom_offset	Wald
Micro	Gm31409	-0.00266581			mixedmodel	negbinom_offset	Wald
Micro	Gm31410	0.0017506	0.746166	1	mixedmodel	negbinom_offset	Wald
Micro	Gm31415	0			mixedmodel	negbinom_offset	Wald
Micro	Gm3143	0.00422923			mixedmodel	negbinom_offset	Wald
Micro	Gm31432	0			mixedmodel	negbinom_offset	Wald
Micro	Gm31447	0			mixedmodel	negbinom_offset	Wald
Micro	Gm31450	0			mixedmodel	negbinom_offset	Wald
Micro	Gm31452	0			mixedmodel	negbinom_offset	Wald
Micro	Gm31456	0			mixedmodel	negbinom_offset	Wald
Micro	Gm31458	0			mixedmodel	negbinom_offset	Wald
Micro	Gm31462	0			mixedmodel	negbinom_offset	Wald
Micro	Gm31479	0.00122115			mixedmodel	negbinom_offset	Wald
Micro	Gm31508	-0.0220979	0.427676	1	mixedmodel	negbinom_offset	Wald
Micro	Gm31510	0			mixedmodel	negbinom_offset	Wald
Micro	Gm31513	0.00305495			mixedmodel	negbinom_offset	Wald
Micro	Gm31517	0			mixedmodel	negbinom_offset	Wald
Micro	Gm31518	-0.00199586			mixedmodel	negbinom_offset	Wald
Micro	Gm31522	0.00291146	0.218708	0.882124	mixedmodel	negbinom_offset	Wald
Micro	Gm31557	0			mixedmodel	negbinom_offset	Wald
Micro	Gm31577	0			mixedmodel	negbinom_offset	Wald
Micro	Gm31583	0			mixedmodel	negbinom_offset	Wald
Micro	Gm31592	0.0112659			mixedmodel	negbinom_offset	Wald
Micro	Gm31597	0.0324467	0.236269	0.908896	mixedmodel	negbinom_offset	Wald
Micro	Gm31600	0.00237622	3.6e-54	6.82e-53	mixedmodel	negbinom_offset	Wald
Micro	Gm31614	0.00231716			mixedmodel	negbinom_offset	Wald
Micro	Gm31615	0.00158979			mixedmodel	negbinom_offset	Wald
Micro	Gm31621	0			mixedmodel	negbinom_offset	Wald
Micro	Gm3164	-0.0523986	0.634651	1	mixedmodel	negbinom_offset	Wald
Micro	Gm31641	0			mixedmodel	negbinom_offset	Wald
Micro	Gm31645	-0.0104146	0.030665	0.268112	mixedmodel	negbinom_offset	Wald
Micro	Gm31659	0.000227415	0.827034	1	mixedmodel	negbinom_offset	Wald
Micro	Gm31683	-0.00593352	2.23e-24	3.75e-23	mixedmodel	negbinom_offset	Wald
Micro	Gm31698	-0.0036784			mixedmodel	negbinom_offset	Wald
Micro	Gm31706	0			mixedmodel	negbinom_offset	Wald
Micro	Gm31718	0.00408393	0.775322	1	mixedmodel	negbinom_offset	Wald
Micro	Gm31728	-0.00645747	0.852744	1	mixedmodel	negbinom_offset	Wald
Micro	Gm3173	0.00539595	0.354972	1	mixedmodel	negbinom_offset	Wald
Micro	Gm31749	0			mixedmodel	negbinom_offset	Wald
Micro	Gm31763	-0.0486698	0.80606	1	mixedmodel	negbinom_offset	Wald
Micro	Gm31786	0			mixedmodel	negbinom_offset	Wald
Micro	Gm31793	-0.00165422			mixedmodel	negbinom_offset	Wald
Micro	Gm31804	0			mixedmodel	negbinom_offset	Wald
Micro	Gm31805	0			mixedmodel	negbinom_offset	Wald
Micro	Gm31812	-0.000886559			mixedmodel	negbinom_offset	Wald
Micro	Gm31814	0			mixedmodel	negbinom_offset	Wald
Micro	Gm31816	0			mixedmodel	negbinom_offset	Wald
Micro	Gm31819	0			mixedmodel	negbinom_offset	Wald
Micro	Gm31834	-0.00441247			mixedmodel	negbinom_offset	Wald
Micro	Gm31854	0			mixedmodel	negbinom_offset	Wald
Micro	Gm31881	0			mixedmodel	negbinom_offset	Wald
Micro	Gm31898	0			mixedmodel	negbinom_offset	Wald
Micro	Gm31904	0			mixedmodel	negbinom_offset	Wald
Micro	Gm31908	0			mixedmodel	negbinom_offset	Wald
Micro	Gm31912	0			mixedmodel	negbinom_offset	Wald
Micro	Gm31925	0			mixedmodel	negbinom_offset	Wald
Micro	Gm31938	0			mixedmodel	negbinom_offset	Wald
Micro	Gm3194	0.00258355	0.999296	1	mixedmodel	negbinom_offset	Wald
Micro	Gm31946	0			mixedmodel	negbinom_offset	Wald
Micro	Gm32004	0			mixedmodel	negbinom_offset	Wald
Micro	Gm32005	0.00300323	0.999458	1	mixedmodel	negbinom_offset	Wald
Micro	Gm32014	-0.0042595			mixedmodel	negbinom_offset	Wald
Micro	Gm32017	-0.00761563			mixedmodel	negbinom_offset	Wald
Micro	Gm32027	0			mixedmodel	negbinom_offset	Wald
Micro	Gm32031	-0.00352678	0.438767	1	mixedmodel	negbinom_offset	Wald
Micro	Gm32036	-0.0510267	0.836462	1	mixedmodel	negbinom_offset	Wald
Micro	Gm32051	-0.000187582	0	0	mixedmodel	negbinom_offset	Wald
Micro	Gm32061	-0.000947073	0.969614	1	mixedmodel	negbinom_offset	Wald
Micro	Gm32067	-0.00225015			mixedmodel	negbinom_offset	Wald
Micro	Gm32081	0			mixedmodel	negbinom_offset	Wald
Micro	Gm32089	-0.00293536	0.65668	1	mixedmodel	negbinom_offset	Wald
Micro	Gm32093	0			mixedmodel	negbinom_offset	Wald
Micro	Gm32098	-0.00508564	0.825069	1	mixedmodel	negbinom_offset	Wald
Micro	Gm32122	0			mixedmodel	negbinom_offset	Wald
Micro	Gm32123	0			mixedmodel	negbinom_offset	Wald
Micro	Gm32141	0.00419403	0.25625	0.937798	mixedmodel	negbinom_offset	Wald
Micro	Gm32151	0.00137933	4.22e-33	7.4e-32	mixedmodel	negbinom_offset	Wald
Micro	Gm32171	0			mixedmodel	negbinom_offset	Wald
Micro	Gm32184	-0.00361611	0	0	mixedmodel	negbinom_offset	Wald
Micro	Gm32200	0.00203226	0.366704	1	mixedmodel	negbinom_offset	Wald
Micro	Gm32219	0			mixedmodel	negbinom_offset	Wald
Micro	Gm32224	0.000805696	0.710493	1	mixedmodel	negbinom_offset	Wald
Micro	Gm32243	0			mixedmodel	negbinom_offset	Wald
Micro	Gm32250	-0.0221329	0.517419	1	mixedmodel	negbinom_offset	Wald
Micro	Gm3227	-0.00339983	0.916556	1	mixedmodel	negbinom_offset	Wald
Micro	Gm32281	0			mixedmodel	negbinom_offset	Wald
Micro	Gm32282	0.00702771			mixedmodel	negbinom_offset	Wald
Micro	Gm32296	0.00325038	0.0174966	0.168521	mixedmodel	negbinom_offset	Wald
Micro	Gm32335	0			mixedmodel	negbinom_offset	Wald
Micro	Gm32341	0			mixedmodel	negbinom_offset	Wald
Micro	Gm3235	0.010311	0.78933	1	mixedmodel	negbinom_offset	Wald
Micro	Gm32351	-0.00340119			mixedmodel	negbinom_offset	Wald
Micro	Gm32352	0			mixedmodel	negbinom_offset	Wald
Micro	Gm32364	-0.00090368	0.990569	1	mixedmodel	negbinom_offset	Wald
Micro	Gm32369	0			mixedmodel	negbinom_offset	Wald
Micro	Gm32389	0			mixedmodel	negbinom_offset	Wald
Micro	Gm32391	0			mixedmodel	negbinom_offset	Wald
Micro	Gm32401	-0.000951951	0.989489	1	mixedmodel	negbinom_offset	Wald
Micro	Gm32405	0			mixedmodel	negbinom_offset	Wald
Micro	Gm32432	0			mixedmodel	negbinom_offset	Wald
Micro	Gm32442	-0.00386721			mixedmodel	negbinom_offset	Wald
Micro	Gm32443	0			mixedmodel	negbinom_offset	Wald
Micro	Gm32468	-0.00198325			mixedmodel	negbinom_offset	Wald
Micro	Gm3248	-0.0147312	0.987954	1	mixedmodel	negbinom_offset	Wald
Micro	Gm32496	0			mixedmodel	negbinom_offset	Wald
Micro	Gm32507	0			mixedmodel	negbinom_offset	Wald
Micro	Gm32509	0.0012086			mixedmodel	negbinom_offset	Wald
Micro	Gm32511	-0.000451942	0.000510857	0.00617524	mixedmodel	negbinom_offset	Wald
Micro	Gm3252	-0.00794519	0.320942	0.994211	mixedmodel	negbinom_offset	Wald
Micro	Gm32531	0			mixedmodel	negbinom_offset	Wald
Micro	Gm32548	0			mixedmodel	negbinom_offset	Wald
Micro	Gm32552	0.00604324			mixedmodel	negbinom_offset	Wald
Micro	Gm32568	0			mixedmodel	negbinom_offset	Wald
Micro	Gm32569	0.00352765	0.9995	1	mixedmodel	negbinom_offset	Wald
Micro	Gm32585	0			mixedmodel	negbinom_offset	Wald
Micro	Gm32591	-0.0396219	0.271063	0.955129	mixedmodel	negbinom_offset	Wald
Micro	Gm32592	0			mixedmodel	negbinom_offset	Wald
Micro	Gm32618	-0.00793073	0.910724	1	mixedmodel	negbinom_offset	Wald
Micro	Gm32624	-0.00130306			mixedmodel	negbinom_offset	Wald
Micro	Gm32629	0			mixedmodel	negbinom_offset	Wald
Micro	Gm32633	-0.0198394	0.63496	1	mixedmodel	negbinom_offset	Wald
Micro	Gm32635	0			mixedmodel	negbinom_offset	Wald
Micro	Gm3264	0.0484582	0.667463	1	mixedmodel	negbinom_offset	Wald
Micro	Gm32647	0.00213613			mixedmodel	negbinom_offset	Wald
Micro	Gm32679	0			mixedmodel	negbinom_offset	Wald
Micro	Gm32687	-0.00618007			mixedmodel	negbinom_offset	Wald
Micro	Gm32688	-0.00620398			mixedmodel	negbinom_offset	Wald
Micro	Gm32710	0			mixedmodel	negbinom_offset	Wald
Micro	Gm32742	-0.00310126	0.383458	1	mixedmodel	negbinom_offset	Wald
Micro	Gm32743	0			mixedmodel	negbinom_offset	Wald
Micro	Gm32764	0			mixedmodel	negbinom_offset	Wald
Micro	Gm3278	-0.0343817	0.0326064	0.281443	mixedmodel	negbinom_offset	Wald
Micro	Gm32786	0.00448374	0.0172478	0.166718	mixedmodel	negbinom_offset	Wald
Micro	Gm3279	-0.000549383			mixedmodel	negbinom_offset	Wald
Micro	Gm32815	0.00118649			mixedmodel	negbinom_offset	Wald
Micro	Gm32816	-0.00382261			mixedmodel	negbinom_offset	Wald
Micro	Gm32817	-0.00156323	0.974822	1	mixedmodel	negbinom_offset	Wald
Micro	Gm32828	0			mixedmodel	negbinom_offset	Wald
Micro	Gm32834	-0.00290342	0.817011	1	mixedmodel	negbinom_offset	Wald
Micro	Gm32849	-0.0271077	0.772843	1	mixedmodel	negbinom_offset	Wald
Micro	Gm32856	-0.00310801	0.840638	1	mixedmodel	negbinom_offset	Wald
Micro	Gm32857	0			mixedmodel	negbinom_offset	Wald
Micro	Gm32872	0			mixedmodel	negbinom_offset	Wald
Micro	Gm32884	0			mixedmodel	negbinom_offset	Wald
Micro	Gm32885	8.27e-05			mixedmodel	negbinom_offset	Wald
Micro	Gm3289	0			mixedmodel	negbinom_offset	Wald
Micro	Gm32913	0			mixedmodel	negbinom_offset	Wald
Micro	Gm32916	-0.00237816			mixedmodel	negbinom_offset	Wald
Micro	Gm32926	-0.00531958	0.000294508	0.00361391	mixedmodel	negbinom_offset	Wald
Micro	Gm32939	-0.00216322			mixedmodel	negbinom_offset	Wald
Micro	Gm3294	0.00303456	0.0122983	0.122529	mixedmodel	negbinom_offset	Wald
Micro	Gm32950	0.00657372	0.920342	1	mixedmodel	negbinom_offset	Wald
Micro	Gm33016	0			mixedmodel	negbinom_offset	Wald
Micro	Gm33023	0.0414028	0.197717	0.853754	mixedmodel	negbinom_offset	Wald
Micro	Gm33027	-0.00233052	0	0	mixedmodel	negbinom_offset	Wald
Micro	Gm33037	-0.00389043	0.785654	1	mixedmodel	negbinom_offset	Wald
Micro	Gm33045	0.00113342			mixedmodel	negbinom_offset	Wald
Micro	Gm33050	0			mixedmodel	negbinom_offset	Wald
Micro	Gm33051	0			mixedmodel	negbinom_offset	Wald
Micro	Gm33053	0			mixedmodel	negbinom_offset	Wald
Micro	Gm33054	0			mixedmodel	negbinom_offset	Wald
Micro	Gm33056	0			mixedmodel	negbinom_offset	Wald
Micro	Gm33091	0			mixedmodel	negbinom_offset	Wald
Micro	Gm33104	0.00417581			mixedmodel	negbinom_offset	Wald
Micro	Gm33125	0			mixedmodel	negbinom_offset	Wald
Micro	Gm33148	-0.00693619	0.0513441	0.396516	mixedmodel	negbinom_offset	Wald
Micro	Gm33175	0			mixedmodel	negbinom_offset	Wald
Micro	Gm33180	0			mixedmodel	negbinom_offset	Wald
Micro	Gm33195	-0.0015276	1.59e-98	3.35e-97	mixedmodel	negbinom_offset	Wald
Micro	Gm33203	0			mixedmodel	negbinom_offset	Wald
Micro	Gm33206	-0.0037039	0.999558	1	mixedmodel	negbinom_offset	Wald
Micro	Gm33228	-0.000673616			mixedmodel	negbinom_offset	Wald
Micro	Gm33246	0			mixedmodel	negbinom_offset	Wald
Micro	Gm33251	0			mixedmodel	negbinom_offset	Wald
Micro	Gm33255	0.00195891	0.270315	0.954849	mixedmodel	negbinom_offset	Wald
Micro	Gm33280	0.00266748			mixedmodel	negbinom_offset	Wald
Micro	Gm3331	0			mixedmodel	negbinom_offset	Wald
Micro	Gm33321	0			mixedmodel	negbinom_offset	Wald
Micro	Gm33326	0			mixedmodel	negbinom_offset	Wald
Micro	Gm33340	0.00136586	0.68687	1	mixedmodel	negbinom_offset	Wald
Micro	Gm33370	0.00225778	0.836984	1	mixedmodel	negbinom_offset	Wald
Micro	Gm33373	0.00504179			mixedmodel	negbinom_offset	Wald
Micro	Gm33447	0			mixedmodel	negbinom_offset	Wald
Micro	Gm33460	0			mixedmodel	negbinom_offset	Wald
Micro	Gm33466	0			mixedmodel	negbinom_offset	Wald
Micro	Gm33489	0			mixedmodel	negbinom_offset	Wald
Micro	Gm33501	0			mixedmodel	negbinom_offset	Wald
Micro	Gm33508	0			mixedmodel	negbinom_offset	Wald
Micro	Gm33524	0.00343655	0.992623	1	mixedmodel	negbinom_offset	Wald
Micro	Gm33533	0			mixedmodel	negbinom_offset	Wald
Micro	Gm33543	0			mixedmodel	negbinom_offset	Wald
Micro	Gm33586	0			mixedmodel	negbinom_offset	Wald
Micro	Gm33594	0.00320112	2.83e-165	6.49e-164	mixedmodel	negbinom_offset	Wald
Micro	Gm33609	0.00242778	0	0	mixedmodel	negbinom_offset	Wald
Micro	Gm33630	0			mixedmodel	negbinom_offset	Wald
Micro	Gm3364	0			mixedmodel	negbinom_offset	Wald
Micro	Gm33651	0.00139628	0.311541	0.98641	mixedmodel	negbinom_offset	Wald
Micro	Gm33680	-0.00340048	7.68e-114	1.65e-112	mixedmodel	negbinom_offset	Wald
Micro	Gm33696	0			mixedmodel	negbinom_offset	Wald
Micro	Gm33699	-0.0266077	0.64984	1	mixedmodel	negbinom_offset	Wald
Micro	Gm33727	0.00177981	0.908908	1	mixedmodel	negbinom_offset	Wald
Micro	Gm33728	0.00264018			mixedmodel	negbinom_offset	Wald
Micro	Gm33732	0			mixedmodel	negbinom_offset	Wald
Micro	Gm33756	0			mixedmodel	negbinom_offset	Wald
Micro	Gm33758	0			mixedmodel	negbinom_offset	Wald
Micro	Gm33782	0			mixedmodel	negbinom_offset	Wald
Micro	Gm33801	0			mixedmodel	negbinom_offset	Wald
Micro	Gm33819	0			mixedmodel	negbinom_offset	Wald
Micro	Gm3383	0.0017211			mixedmodel	negbinom_offset	Wald
Micro	Gm33838	0			mixedmodel	negbinom_offset	Wald
Micro	Gm33843	-0.00219389			mixedmodel	negbinom_offset	Wald
Micro	Gm33858	-0.00626726	0.253451	0.934431	mixedmodel	negbinom_offset	Wald
Micro	Gm33906	0.00587605			mixedmodel	negbinom_offset	Wald
Micro	Gm33914	0			mixedmodel	negbinom_offset	Wald
Micro	Gm33926	-0.00386004			mixedmodel	negbinom_offset	Wald
Micro	Gm33936	0			mixedmodel	negbinom_offset	Wald
Micro	Gm33940	-0.000764535	0.639726	1	mixedmodel	negbinom_offset	Wald
Micro	Gm33948	0			mixedmodel	negbinom_offset	Wald
Micro	Gm33958	0			mixedmodel	negbinom_offset	Wald
Micro	Gm33979	0.00145204	0.152318	0.770057	mixedmodel	negbinom_offset	Wald
Micro	Gm33981	0			mixedmodel	negbinom_offset	Wald
Micro	Gm34004	0			mixedmodel	negbinom_offset	Wald
Micro	Gm34006	-0.00535352			mixedmodel	negbinom_offset	Wald
Micro	Gm34016	0			mixedmodel	negbinom_offset	Wald
Micro	Gm34022	0			mixedmodel	negbinom_offset	Wald
Micro	Gm34035	-0.00225228	1.02e-57	1.96e-56	mixedmodel	negbinom_offset	Wald
Micro	Gm34045	-0.00219389			mixedmodel	negbinom_offset	Wald
Micro	Gm34047	0.00300323	0.999458	1	mixedmodel	negbinom_offset	Wald
Micro	Gm34066	0			mixedmodel	negbinom_offset	Wald
Micro	Gm34069	0			mixedmodel	negbinom_offset	Wald
Micro	Gm34078	0			mixedmodel	negbinom_offset	Wald
Micro	Gm34081	-0.00455053	0.980019	1	mixedmodel	negbinom_offset	Wald
Micro	Gm34084	-0.00647939	0.711451	1	mixedmodel	negbinom_offset	Wald
Micro	Gm34086	-0.00697107	0.249027	0.92841	mixedmodel	negbinom_offset	Wald
Micro	Gm34093	0			mixedmodel	negbinom_offset	Wald
Micro	Gm34099	0			mixedmodel	negbinom_offset	Wald
Micro	Gm3411	-0.0135575	0.324998	0.994988	mixedmodel	negbinom_offset	Wald
Micro	Gm34121	-0.0157913	0.743537	1	mixedmodel	negbinom_offset	Wald
Micro	Gm34150	0			mixedmodel	negbinom_offset	Wald
Micro	Gm3417	-0.0033571			mixedmodel	negbinom_offset	Wald
Micro	Gm34184	-0.00819089	0.249205	0.928647	mixedmodel	negbinom_offset	Wald
Micro	Gm34237	-0.000397772	5.57e-36	9.9e-35	mixedmodel	negbinom_offset	Wald
Micro	Gm34256	0			mixedmodel	negbinom_offset	Wald
Micro	Gm34276	0			mixedmodel	negbinom_offset	Wald
Micro	Gm34278	-0.00247528	0.000606423	0.00727618	mixedmodel	negbinom_offset	Wald
Micro	Gm34280	-0.00712096	0.994374	1	mixedmodel	negbinom_offset	Wald
Micro	Gm34284	0.00345066	0	0	mixedmodel	negbinom_offset	Wald
Micro	Gm34297	0			mixedmodel	negbinom_offset	Wald
Micro	Gm34299	0			mixedmodel	negbinom_offset	Wald
Micro	Gm34304	0			mixedmodel	negbinom_offset	Wald
Micro	Gm34307	0			mixedmodel	negbinom_offset	Wald
Micro	Gm34312	-0.000788515			mixedmodel	negbinom_offset	Wald
Micro	Gm34342	0.0104621	0.789176	1	mixedmodel	negbinom_offset	Wald
Micro	Gm3435	0.00330148	0.999127	1	mixedmodel	negbinom_offset	Wald
Micro	Gm34350	0			mixedmodel	negbinom_offset	Wald
Micro	Gm34354	0			mixedmodel	negbinom_offset	Wald
Micro	Gm34368	0			mixedmodel	negbinom_offset	Wald
Micro	Gm34376	0.00651912	0.000114127	0.00143633	mixedmodel	negbinom_offset	Wald
Micro	Gm34388	0			mixedmodel	negbinom_offset	Wald
Micro	Gm34408	-0.0122065	0.781997	1	mixedmodel	negbinom_offset	Wald
Micro	Gm34411	0			mixedmodel	negbinom_offset	Wald
Micro	Gm34418	0			mixedmodel	negbinom_offset	Wald
Micro	Gm34419	0			mixedmodel	negbinom_offset	Wald
Micro	Gm34425	0.00335205			mixedmodel	negbinom_offset	Wald
Micro	Gm34455	0.00262408	0.989464	1	mixedmodel	negbinom_offset	Wald
Micro	Gm34466	-0.0108739			mixedmodel	negbinom_offset	Wald
Micro	Gm34471	0.00446152	0.39375	1	mixedmodel	negbinom_offset	Wald
Micro	Gm3448	-0.0208132	0.633568	1	mixedmodel	negbinom_offset	Wald
Micro	Gm34510	0			mixedmodel	negbinom_offset	Wald
Micro	Gm34517	0			mixedmodel	negbinom_offset	Wald
Micro	Gm34544	0			mixedmodel	negbinom_offset	Wald
Micro	Gm34549	0			mixedmodel	negbinom_offset	Wald
Micro	Gm3455	0			mixedmodel	negbinom_offset	Wald
Micro	Gm34552	-0.000550556	0.511736	1	mixedmodel	negbinom_offset	Wald
Micro	Gm34557	0			mixedmodel	negbinom_offset	Wald
Micro	Gm34558	0			mixedmodel	negbinom_offset	Wald
Micro	Gm34562	0			mixedmodel	negbinom_offset	Wald
Micro	Gm34567	-0.0074202			mixedmodel	negbinom_offset	Wald
Micro	Gm34574	-0.000906616			mixedmodel	negbinom_offset	Wald
Micro	Gm34586	0			mixedmodel	negbinom_offset	Wald
Micro	Gm34589	-0.0663529	0.44251	1	mixedmodel	negbinom_offset	Wald
Micro	Gm34590	-0.0124166			mixedmodel	negbinom_offset	Wald
Micro	Gm34609	-0.00285568	0.00499867	0.0544728	mixedmodel	negbinom_offset	Wald
Micro	Gm34623	0			mixedmodel	negbinom_offset	Wald
Micro	Gm34639	0			mixedmodel	negbinom_offset	Wald
Micro	Gm34643	-0.000324347			mixedmodel	negbinom_offset	Wald
Micro	Gm34648	0			mixedmodel	negbinom_offset	Wald
Micro	Gm34654	0			mixedmodel	negbinom_offset	Wald
Micro	Gm34655	-0.0214042			mixedmodel	negbinom_offset	Wald
Micro	Gm34664	0			mixedmodel	negbinom_offset	Wald
Micro	Gm34667	0			mixedmodel	negbinom_offset	Wald
Micro	Gm34672	0			mixedmodel	negbinom_offset	Wald
Micro	Gm34678	-0.00423994	0.993911	1	mixedmodel	negbinom_offset	Wald
Micro	Gm3468	-0.0288048	0.956987	1	mixedmodel	negbinom_offset	Wald
Micro	Gm34680	-0.00291801			mixedmodel	negbinom_offset	Wald
Micro	Gm34684	0			mixedmodel	negbinom_offset	Wald
Micro	Gm34719	0			mixedmodel	negbinom_offset	Wald
Micro	Gm34721	0			mixedmodel	negbinom_offset	Wald
Micro	Gm34728	0			mixedmodel	negbinom_offset	Wald
Micro	Gm34730	0			mixedmodel	negbinom_offset	Wald
Micro	Gm34759	0			mixedmodel	negbinom_offset	Wald
Micro	Gm34776	0			mixedmodel	negbinom_offset	Wald
Micro	Gm34777	-0.0024252			mixedmodel	negbinom_offset	Wald
Micro	Gm34785	0			mixedmodel	negbinom_offset	Wald
Micro	Gm34788	0			mixedmodel	negbinom_offset	Wald
Micro	Gm34794	0			mixedmodel	negbinom_offset	Wald
Micro	Gm34804	-0.00140335			mixedmodel	negbinom_offset	Wald
Micro	Gm34808	0			mixedmodel	negbinom_offset	Wald
Micro	Gm34821	-0.00284422			mixedmodel	negbinom_offset	Wald
Micro	Gm34829	-0.00211641	0.434797	1	mixedmodel	negbinom_offset	Wald
Micro	Gm34838	0			mixedmodel	negbinom_offset	Wald
Micro	Gm34866	0			mixedmodel	negbinom_offset	Wald
Micro	Gm34868	-0.00181513	0.831294	1	mixedmodel	negbinom_offset	Wald
Micro	Gm3488	-0.0712679	0.0879234	0.573306	mixedmodel	negbinom_offset	Wald
Micro	Gm34882	0			mixedmodel	negbinom_offset	Wald
Micro	Gm34885	-0.012285			mixedmodel	negbinom_offset	Wald
Micro	Gm34907	-0.00200344	0.811747	1	mixedmodel	negbinom_offset	Wald
Micro	Gm34921	0.00128117	0.753736	1	mixedmodel	negbinom_offset	Wald
Micro	Gm34922	0			mixedmodel	negbinom_offset	Wald
Micro	Gm34923	0			mixedmodel	negbinom_offset	Wald
Micro	Gm34933	0.00365531	0.504992	1	mixedmodel	negbinom_offset	Wald
Micro	Gm34934	-0.00216376			mixedmodel	negbinom_offset	Wald
Micro	Gm34939	0			mixedmodel	negbinom_offset	Wald
Micro	Gm34961	0.00344531	0.447344	1	mixedmodel	negbinom_offset	Wald
Micro	Gm34983	-0.00224057	0.793966	1	mixedmodel	negbinom_offset	Wald
Micro	Gm35019	0			mixedmodel	negbinom_offset	Wald
Micro	Gm35021	-0.00594104	0.579266	1	mixedmodel	negbinom_offset	Wald
Micro	Gm35025	0			mixedmodel	negbinom_offset	Wald
Micro	Gm35031	0.0022041			mixedmodel	negbinom_offset	Wald
Micro	Gm35035	-0.00399237			mixedmodel	negbinom_offset	Wald
Micro	Gm35037	0			mixedmodel	negbinom_offset	Wald
Micro	Gm35040	0.00364751	0.737575	1	mixedmodel	negbinom_offset	Wald
Micro	Gm35041	0			mixedmodel	negbinom_offset	Wald
Micro	Gm35060	-0.012799	0.613572	1	mixedmodel	negbinom_offset	Wald
Micro	Gm35065	0			mixedmodel	negbinom_offset	Wald
Micro	Gm35066	0			mixedmodel	negbinom_offset	Wald
Micro	Gm35077	0			mixedmodel	negbinom_offset	Wald
Micro	Gm35082	0			mixedmodel	negbinom_offset	Wald
Micro	Gm35097	0			mixedmodel	negbinom_offset	Wald
Micro	Gm3510	0.00080285	0.183057	0.831193	mixedmodel	negbinom_offset	Wald
Micro	Gm35101	0.00268084	0	0	mixedmodel	negbinom_offset	Wald
Micro	Gm35110	0			mixedmodel	negbinom_offset	Wald
Micro	Gm3512	-0.00636583			mixedmodel	negbinom_offset	Wald
Micro	Gm3513	0			mixedmodel	negbinom_offset	Wald
Micro	Gm35135	0.00284888			mixedmodel	negbinom_offset	Wald
Micro	Gm35154	-0.0317224	0.602228	1	mixedmodel	negbinom_offset	Wald
Micro	Gm35161	0.00424181			mixedmodel	negbinom_offset	Wald
Micro	Gm35164	0			mixedmodel	negbinom_offset	Wald
Micro	Gm35166	-0.00320805			mixedmodel	negbinom_offset	Wald
Micro	Gm35167	0.0012162	6.71e-170	1.55e-168	mixedmodel	negbinom_offset	Wald
Micro	Gm35172	0			mixedmodel	negbinom_offset	Wald
Micro	Gm35188	-0.166795	0.836244	1	mixedmodel	negbinom_offset	Wald
Micro	Gm35189	0			mixedmodel	negbinom_offset	Wald
Micro	Gm3519	0			mixedmodel	negbinom_offset	Wald
Micro	Gm35190	0			mixedmodel	negbinom_offset	Wald
Micro	Gm35206	0			mixedmodel	negbinom_offset	Wald
Micro	Gm35229	0			mixedmodel	negbinom_offset	Wald
Micro	Gm35239	0			mixedmodel	negbinom_offset	Wald
Micro	Gm35248	-0.00355681			mixedmodel	negbinom_offset	Wald
Micro	Gm35256	-0.00305341			mixedmodel	negbinom_offset	Wald
Micro	Gm35281	0			mixedmodel	negbinom_offset	Wald
Micro	Gm35288	0			mixedmodel	negbinom_offset	Wald
Micro	Gm35290	0			mixedmodel	negbinom_offset	Wald
Micro	Gm35298	0			mixedmodel	negbinom_offset	Wald
Micro	Gm35315	-0.00370333	0.00143849	0.0168118	mixedmodel	negbinom_offset	Wald
Micro	Gm35326	0			mixedmodel	negbinom_offset	Wald
Micro	Gm35330	-0.00424035	0.506838	1	mixedmodel	negbinom_offset	Wald
Micro	Gm35339	0.000444247			mixedmodel	negbinom_offset	Wald
Micro	Gm35363	0.00213613			mixedmodel	negbinom_offset	Wald
Micro	Gm35394	-0.00312403	0.999988	1	mixedmodel	negbinom_offset	Wald
Micro	Gm35409	0			mixedmodel	negbinom_offset	Wald
Micro	Gm35419	-0.00178187	0.993789	1	mixedmodel	negbinom_offset	Wald
Micro	Gm35430	0			mixedmodel	negbinom_offset	Wald
Micro	Gm35438	0			mixedmodel	negbinom_offset	Wald
Micro	Gm35438.1	0.00189956	0.0117105	0.11754	mixedmodel	negbinom_offset	Wald
Micro	Gm35439	0			mixedmodel	negbinom_offset	Wald
Micro	Gm35455	0			mixedmodel	negbinom_offset	Wald
Micro	Gm35460	0			mixedmodel	negbinom_offset	Wald
Micro	Gm3550	0.0160056	0.643116	1	mixedmodel	negbinom_offset	Wald
Micro	Gm35501	0			mixedmodel	negbinom_offset	Wald
Micro	Gm35507	0			mixedmodel	negbinom_offset	Wald
Micro	Gm35520	0			mixedmodel	negbinom_offset	Wald
Micro	Gm35521	0			mixedmodel	negbinom_offset	Wald
Micro	Gm35533	0			mixedmodel	negbinom_offset	Wald
Micro	Gm35548	0			mixedmodel	negbinom_offset	Wald
Micro	Gm35549	-0.0125946	0.00170756	0.0197289	mixedmodel	negbinom_offset	Wald
Micro	Gm35550	0.00209225			mixedmodel	negbinom_offset	Wald
Micro	Gm35551	0			mixedmodel	negbinom_offset	Wald
Micro	Gm35552	-0.00272122			mixedmodel	negbinom_offset	Wald
Micro	Gm35554	0			mixedmodel	negbinom_offset	Wald
Micro	Gm35558	0.00308214	0.534968	1	mixedmodel	negbinom_offset	Wald
Micro	Gm35558.1	0.00361079	7.99e-08	1.1e-06	mixedmodel	negbinom_offset	Wald
Micro	Gm35569	-0.00288863			mixedmodel	negbinom_offset	Wald
Micro	Gm35572	-0.00993684	0.201717	0.859803	mixedmodel	negbinom_offset	Wald
Micro	Gm35576	0.00130524			mixedmodel	negbinom_offset	Wald
Micro	Gm3558	-0.0105829	0.528382	1	mixedmodel	negbinom_offset	Wald
Micro	Gm35585	0			mixedmodel	negbinom_offset	Wald
Micro	Gm35611	0			mixedmodel	negbinom_offset	Wald
Micro	Gm35615	0			mixedmodel	negbinom_offset	Wald
Micro	Gm35618	0			mixedmodel	negbinom_offset	Wald
Micro	Gm35657	0.00281123			mixedmodel	negbinom_offset	Wald
Micro	Gm35692	0			mixedmodel	negbinom_offset	Wald
Micro	Gm35696	0			mixedmodel	negbinom_offset	Wald
Micro	Gm35715	-0.00555944			mixedmodel	negbinom_offset	Wald
Micro	Gm35721	0			mixedmodel	negbinom_offset	Wald
Micro	Gm35722	0			mixedmodel	negbinom_offset	Wald
Micro	Gm35725	0			mixedmodel	negbinom_offset	Wald
Micro	Gm35732	0			mixedmodel	negbinom_offset	Wald
Micro	Gm35733	0			mixedmodel	negbinom_offset	Wald
Micro	Gm35769	0.0271929	0.438398	1	mixedmodel	negbinom_offset	Wald
Micro	Gm35801	0			mixedmodel	negbinom_offset	Wald
Micro	Gm35818	0			mixedmodel	negbinom_offset	Wald
Micro	Gm35822	0			mixedmodel	negbinom_offset	Wald
Micro	Gm35823	-0.00258741	0.974613	1	mixedmodel	negbinom_offset	Wald
Micro	Gm35835	-0.00822056	9.36e-51	1.75e-49	mixedmodel	negbinom_offset	Wald
Micro	Gm35842	0			mixedmodel	negbinom_offset	Wald
Micro	Gm35850	0			mixedmodel	negbinom_offset	Wald
Micro	Gm35853	0.0100692			mixedmodel	negbinom_offset	Wald
Micro	Gm35867	0.0066255			mixedmodel	negbinom_offset	Wald
Micro	Gm3587	0			mixedmodel	negbinom_offset	Wald
Micro	Gm35890	0			mixedmodel	negbinom_offset	Wald
Micro	Gm3591	0.00398437			mixedmodel	negbinom_offset	Wald
Micro	Gm35933	0			mixedmodel	negbinom_offset	Wald
Micro	Gm35934	0			mixedmodel	negbinom_offset	Wald
Micro	Gm35940	0			mixedmodel	negbinom_offset	Wald
Micro	Gm35963	0			mixedmodel	negbinom_offset	Wald
Micro	Gm35974	0.00288356			mixedmodel	negbinom_offset	Wald
Micro	Gm35986	0			mixedmodel	negbinom_offset	Wald
Micro	Gm35996	0.000822648	0.687331	1	mixedmodel	negbinom_offset	Wald
Micro	Gm36001	-0.00101677	0.237598	0.91129	mixedmodel	negbinom_offset	Wald
Micro	Gm36017	0			mixedmodel	negbinom_offset	Wald
Micro	Gm36028	0			mixedmodel	negbinom_offset	Wald
Micro	Gm36033	0			mixedmodel	negbinom_offset	Wald
Micro	Gm36037	5.11e-05	0.761069	1	mixedmodel	negbinom_offset	Wald
Micro	Gm3604	-0.0326988	0.120391	0.680688	mixedmodel	negbinom_offset	Wald
Micro	Gm36041	0			mixedmodel	negbinom_offset	Wald
Micro	Gm36043	0.00136433	0.755196	1	mixedmodel	negbinom_offset	Wald
Micro	Gm36065	0			mixedmodel	negbinom_offset	Wald
Micro	Gm36070	0			mixedmodel	negbinom_offset	Wald
Micro	Gm36101	0			mixedmodel	negbinom_offset	Wald
Micro	Gm36120	0			mixedmodel	negbinom_offset	Wald
Micro	Gm36146	-0.000472974			mixedmodel	negbinom_offset	Wald
Micro	Gm36159	0			mixedmodel	negbinom_offset	Wald
Micro	Gm36169	0.00233277			mixedmodel	negbinom_offset	Wald
Micro	Gm36172	-0.00295585	0.000129178	0.00162198	mixedmodel	negbinom_offset	Wald
Micro	Gm36173	0			mixedmodel	negbinom_offset	Wald
Micro	Gm36198	0.0168903	0.655876	1	mixedmodel	negbinom_offset	Wald
Micro	Gm36199	-0.00128632			mixedmodel	negbinom_offset	Wald
Micro	Gm36200	0			mixedmodel	negbinom_offset	Wald
Micro	Gm36201	0			mixedmodel	negbinom_offset	Wald
Micro	Gm36208	0.00195208			mixedmodel	negbinom_offset	Wald
Micro	Gm36210	0			mixedmodel	negbinom_offset	Wald
Micro	Gm36211	0			mixedmodel	negbinom_offset	Wald
Micro	Gm36229	0			mixedmodel	negbinom_offset	Wald
Micro	Gm36235	0			mixedmodel	negbinom_offset	Wald
Micro	Gm36236	0.00284021			mixedmodel	negbinom_offset	Wald
Micro	Gm36241	0.00118398			mixedmodel	negbinom_offset	Wald
Micro	Gm36243	0			mixedmodel	negbinom_offset	Wald
Micro	Gm36246	0.00180213			mixedmodel	negbinom_offset	Wald
Micro	Gm36251	0.00104529	0.413939	1	mixedmodel	negbinom_offset	Wald
Micro	Gm36264	0.0254218	0.133466	0.721255	mixedmodel	negbinom_offset	Wald
Micro	Gm36266	-0.00803729	0.44349	1	mixedmodel	negbinom_offset	Wald
Micro	Gm36278	-0.00526526			mixedmodel	negbinom_offset	Wald
Micro	Gm36279	-0.0264613	0.328832	0.994988	mixedmodel	negbinom_offset	Wald
Micro	Gm36283	0.000805696	0.710493	1	mixedmodel	negbinom_offset	Wald
Micro	Gm36287	-0.00240601	0.406816	1	mixedmodel	negbinom_offset	Wald
Micro	Gm3629	-0.00346092			mixedmodel	negbinom_offset	Wald
Micro	Gm36307	0			mixedmodel	negbinom_offset	Wald
Micro	Gm36315	-0.000873928			mixedmodel	negbinom_offset	Wald
Micro	Gm36325	0			mixedmodel	negbinom_offset	Wald
Micro	Gm36328	0.00390131			mixedmodel	negbinom_offset	Wald
Micro	Gm36346	0			mixedmodel	negbinom_offset	Wald
Micro	Gm36355	0			mixedmodel	negbinom_offset	Wald
Micro	Gm36356	0			mixedmodel	negbinom_offset	Wald
Micro	Gm3636	-0.0513644	0.0629202	0.456689	mixedmodel	negbinom_offset	Wald
Micro	Gm36363	0			mixedmodel	negbinom_offset	Wald
Micro	Gm36367	0			mixedmodel	negbinom_offset	Wald
Micro	Gm36368	0.00148586			mixedmodel	negbinom_offset	Wald
Micro	Gm36371	0.00980404	0.300836	0.984367	mixedmodel	negbinom_offset	Wald
Micro	Gm36372	0			mixedmodel	negbinom_offset	Wald
Micro	Gm36388	-0.00496582	0.589472	1	mixedmodel	negbinom_offset	Wald
Micro	Gm36419	0			mixedmodel	negbinom_offset	Wald
Micro	Gm36423	0.00320973			mixedmodel	negbinom_offset	Wald
Micro	Gm36431	0			mixedmodel	negbinom_offset	Wald
Micro	Gm36445	0.00650189			mixedmodel	negbinom_offset	Wald
Micro	Gm36447	0			mixedmodel	negbinom_offset	Wald
Micro	Gm3646	0			mixedmodel	negbinom_offset	Wald
Micro	Gm36480	0			mixedmodel	negbinom_offset	Wald
Micro	Gm36485	0			mixedmodel	negbinom_offset	Wald
Micro	Gm36486	0.00159432			mixedmodel	negbinom_offset	Wald
Micro	Gm36487	0			mixedmodel	negbinom_offset	Wald
Micro	Gm36495	0			mixedmodel	negbinom_offset	Wald
Micro	Gm36500	0.00346623	4.3e-74	8.61e-73	mixedmodel	negbinom_offset	Wald
Micro	Gm36503	0			mixedmodel	negbinom_offset	Wald
Micro	Gm36529	-0.0109374	0.619297	1	mixedmodel	negbinom_offset	Wald
Micro	Gm36536	0			mixedmodel	negbinom_offset	Wald
Micro	Gm36539	0			mixedmodel	negbinom_offset	Wald
Micro	Gm36543	0			mixedmodel	negbinom_offset	Wald
Micro	Gm36546	0			mixedmodel	negbinom_offset	Wald
Micro	Gm36548	0			mixedmodel	negbinom_offset	Wald
Micro	Gm36550	0.00157261	0.89873	1	mixedmodel	negbinom_offset	Wald
Micro	Gm36551	0			mixedmodel	negbinom_offset	Wald
Micro	Gm36560	-0.00632094	0.124529	0.691352	mixedmodel	negbinom_offset	Wald
Micro	Gm36569	0			mixedmodel	negbinom_offset	Wald
Micro	Gm36584	-0.0346459	0.0249876	0.228573	mixedmodel	negbinom_offset	Wald
Micro	Gm36594	0.0028807			mixedmodel	negbinom_offset	Wald
Micro	Gm36595	0			mixedmodel	negbinom_offset	Wald
Micro	Gm36602	0.00331292			mixedmodel	negbinom_offset	Wald
Micro	Gm36607	0.00131483	0.934	1	mixedmodel	negbinom_offset	Wald
Micro	Gm36608	-7.26e-05	0.800011	1	mixedmodel	negbinom_offset	Wald
Micro	Gm36617	0			mixedmodel	negbinom_offset	Wald
Micro	Gm36634	0			mixedmodel	negbinom_offset	Wald
Micro	Gm36640	0			mixedmodel	negbinom_offset	Wald
Micro	Gm36642	0			mixedmodel	negbinom_offset	Wald
Micro	Gm36660	-0.00211641			mixedmodel	negbinom_offset	Wald
Micro	Gm36667	0			mixedmodel	negbinom_offset	Wald
Micro	Gm3667	-0.0721704	4.7e-05	0.000603778	mixedmodel	negbinom_offset	Wald
Micro	Gm36670	0			mixedmodel	negbinom_offset	Wald
Micro	Gm36677	0			mixedmodel	negbinom_offset	Wald
Micro	Gm36693	0			mixedmodel	negbinom_offset	Wald
Micro	Gm36694	0			mixedmodel	negbinom_offset	Wald
Micro	Gm36696	0			mixedmodel	negbinom_offset	Wald
Micro	Gm36719	0			mixedmodel	negbinom_offset	Wald
Micro	Gm36723	0.00344272	0.93373	1	mixedmodel	negbinom_offset	Wald
Micro	Gm36736	0.00100249	0.651947	1	mixedmodel	negbinom_offset	Wald
Micro	Gm36738	0.0334622	0.304495	0.98641	mixedmodel	negbinom_offset	Wald
Micro	Gm36742	-0.00742611	0.577065	1	mixedmodel	negbinom_offset	Wald
Micro	Gm36745	0			mixedmodel	negbinom_offset	Wald
Micro	Gm36752	0.000992778			mixedmodel	negbinom_offset	Wald
Micro	Gm36756	0.00272731	0.54432	1	mixedmodel	negbinom_offset	Wald
Micro	Gm36757	0			mixedmodel	negbinom_offset	Wald
Micro	Gm36787	0.00137464	0.562608	1	mixedmodel	negbinom_offset	Wald
