## Supplementary Tables for "Cell-type specific transcriptional modulation by psilocybin induces sustained plasticity in mouse medial prefrontal cortex" (part 14 of 22)

### Sheet: Table S6 DEG all genes (continued)
cell_type	gene	avg_logFC	p_val	p_val_adj	de_family	de_method	de_type		cell_type	gene	avg_logFC	p_val	p_val_adj
Micro	Gm36799	0			mixedmodel	negbinom_offset	Wald
Micro	Gm36814	0			mixedmodel	negbinom_offset	Wald
Micro	Gm36816	0.00252245	0.394757	1	mixedmodel	negbinom_offset	Wald
Micro	Gm36823	0.00341186	0.673432	1	mixedmodel	negbinom_offset	Wald
Micro	Gm36827	0			mixedmodel	negbinom_offset	Wald
Micro	Gm36839	-0.0160746	0.455599	1	mixedmodel	negbinom_offset	Wald
Micro	Gm36840	0			mixedmodel	negbinom_offset	Wald
Micro	Gm36843	0			mixedmodel	negbinom_offset	Wald
Micro	Gm36849	0			mixedmodel	negbinom_offset	Wald
Micro	Gm36855	0			mixedmodel	negbinom_offset	Wald
Micro	Gm36864	0.00169108	0.426043	1	mixedmodel	negbinom_offset	Wald
Micro	Gm36888	7.06e-06	0.807969	1	mixedmodel	negbinom_offset	Wald
Micro	Gm36899	0			mixedmodel	negbinom_offset	Wald
Micro	Gm36903	-0.000663016			mixedmodel	negbinom_offset	Wald
Micro	Gm36908	-0.00102141			mixedmodel	negbinom_offset	Wald
Micro	Gm36913	0			mixedmodel	negbinom_offset	Wald
Micro	Gm3693	0			mixedmodel	negbinom_offset	Wald
Micro	Gm36937	0			mixedmodel	negbinom_offset	Wald
Micro	Gm36945	0			mixedmodel	negbinom_offset	Wald
Micro	Gm3696	0			mixedmodel	negbinom_offset	Wald
Micro	Gm36975	0.0162195	0.620304	1	mixedmodel	negbinom_offset	Wald
Micro	Gm36988	-0.0177601	0.522326	1	mixedmodel	negbinom_offset	Wald
Micro	Gm36992	-0.00653405	0.737125	1	mixedmodel	negbinom_offset	Wald
Micro	Gm37020	0			mixedmodel	negbinom_offset	Wald
Micro	Gm37027	0			mixedmodel	negbinom_offset	Wald
Micro	Gm37035	0			mixedmodel	negbinom_offset	Wald
Micro	Gm37062	0			mixedmodel	negbinom_offset	Wald
Micro	Gm37065	-0.00371007	0	0	mixedmodel	negbinom_offset	Wald
Micro	Gm37068	0			mixedmodel	negbinom_offset	Wald
Micro	Gm37073	0.00230322			mixedmodel	negbinom_offset	Wald
Micro	Gm37083	0			mixedmodel	negbinom_offset	Wald
Micro	Gm37107	-0.00203173			mixedmodel	negbinom_offset	Wald
Micro	Gm37134	0			mixedmodel	negbinom_offset	Wald
Micro	Gm3716	-0.00560403	0.996626	1	mixedmodel	negbinom_offset	Wald
Micro	Gm37165	-0.00187194	0.640296	1	mixedmodel	negbinom_offset	Wald
Micro	Gm37168	-0.00963344	0.17448	0.81696	mixedmodel	negbinom_offset	Wald
Micro	Gm37170	0			mixedmodel	negbinom_offset	Wald
Micro	Gm37184	0			mixedmodel	negbinom_offset	Wald
Micro	Gm37202	0			mixedmodel	negbinom_offset	Wald
Micro	Gm37214	0			mixedmodel	negbinom_offset	Wald
Micro	Gm37223	0			mixedmodel	negbinom_offset	Wald
Micro	Gm37229	-0.00951718	0.488698	1	mixedmodel	negbinom_offset	Wald
Micro	Gm37233	-0.0100383	0.977664	1	mixedmodel	negbinom_offset	Wald
Micro	Gm37240	-0.159244	0.667002	1	mixedmodel	negbinom_offset	Wald
Micro	Gm37245	-0.00182289			mixedmodel	negbinom_offset	Wald
Micro	Gm37256	-0.00101266	1.47e-06	1.97e-05	mixedmodel	negbinom_offset	Wald
Micro	Gm37267	0			mixedmodel	negbinom_offset	Wald
Micro	Gm37273	0			mixedmodel	negbinom_offset	Wald
Micro	Gm3728	0.00142306	0.370495	1	mixedmodel	negbinom_offset	Wald
Micro	Gm37280	0.00266241	0.286411	0.973085	mixedmodel	negbinom_offset	Wald
Micro	Gm37294	0			mixedmodel	negbinom_offset	Wald
Micro	Gm37305	-0.0146317	0.478149	1	mixedmodel	negbinom_offset	Wald
Micro	Gm37306	-0.0305882	0.247663	0.926425	mixedmodel	negbinom_offset	Wald
Micro	Gm37323	0			mixedmodel	negbinom_offset	Wald
Micro	Gm37328	0			mixedmodel	negbinom_offset	Wald
Micro	Gm37336	0			mixedmodel	negbinom_offset	Wald
Micro	Gm3734	0			mixedmodel	negbinom_offset	Wald
Micro	Gm37359	0			mixedmodel	negbinom_offset	Wald
Micro	Gm37362	0.00175346	0.379392	1	mixedmodel	negbinom_offset	Wald
Micro	Gm37381	0			mixedmodel	negbinom_offset	Wald
Micro	Gm3739	-0.121691	0.206023	0.863829	mixedmodel	negbinom_offset	Wald
Micro	Gm37401	-0.00560493			mixedmodel	negbinom_offset	Wald
Micro	Gm37406	0			mixedmodel	negbinom_offset	Wald
Micro	Gm37419	0			mixedmodel	negbinom_offset	Wald
Micro	Gm37422	-0.00202151			mixedmodel	negbinom_offset	Wald
Micro	Gm37432	0			mixedmodel	negbinom_offset	Wald
Micro	Gm37446	0			mixedmodel	negbinom_offset	Wald
Micro	Gm37459	-0.00260879	0	0	mixedmodel	negbinom_offset	Wald
Micro	Gm37494	-0.00984024	0.89062	1	mixedmodel	negbinom_offset	Wald
Micro	Gm3752	0.00103896	0.369463	1	mixedmodel	negbinom_offset	Wald
Micro	Gm37529	0.00660792	0.41334	1	mixedmodel	negbinom_offset	Wald
Micro	Gm37571	-0.0201002	0.166931	0.800055	mixedmodel	negbinom_offset	Wald
Micro	Gm37573	0			mixedmodel	negbinom_offset	Wald
Micro	Gm37584	-0.00299237			mixedmodel	negbinom_offset	Wald
Micro	Gm37587	0			mixedmodel	negbinom_offset	Wald
Micro	Gm37592	0.00243183	0	0	mixedmodel	negbinom_offset	Wald
Micro	Gm37612	0.00456152			mixedmodel	negbinom_offset	Wald
Micro	Gm37623	0			mixedmodel	negbinom_offset	Wald
Micro	Gm37634	0			mixedmodel	negbinom_offset	Wald
Micro	Gm37637	0.00188528			mixedmodel	negbinom_offset	Wald
Micro	Gm3764	0.0828065	0.164358	0.79364	mixedmodel	negbinom_offset	Wald
Micro	Gm37640	-0.000173668	0.458142	1	mixedmodel	negbinom_offset	Wald
Micro	Gm37662	0			mixedmodel	negbinom_offset	Wald
Micro	Gm37679	0.00957389			mixedmodel	negbinom_offset	Wald
Micro	Gm37696	0			mixedmodel	negbinom_offset	Wald
Micro	Gm37707	0			mixedmodel	negbinom_offset	Wald
Micro	Gm3772	0			mixedmodel	negbinom_offset	Wald
Micro	Gm37724	0			mixedmodel	negbinom_offset	Wald
Micro	Gm37748	0.00338797			mixedmodel	negbinom_offset	Wald
Micro	Gm37751	0			mixedmodel	negbinom_offset	Wald
Micro	Gm37753	0			mixedmodel	negbinom_offset	Wald
Micro	Gm37754	0			mixedmodel	negbinom_offset	Wald
Micro	Gm37756	-0.00252413	0.000693841	0.00830662	mixedmodel	negbinom_offset	Wald
Micro	Gm37759	-0.00211127			mixedmodel	negbinom_offset	Wald
Micro	Gm3776	0			mixedmodel	negbinom_offset	Wald
Micro	Gm37768	-0.062397	0.35177	1	mixedmodel	negbinom_offset	Wald
Micro	Gm37799	0			mixedmodel	negbinom_offset	Wald
Micro	Gm37800	-0.00379388	0.000989961	0.0117649	mixedmodel	negbinom_offset	Wald
Micro	Gm37814	0			mixedmodel	negbinom_offset	Wald
Micro	Gm37821	0			mixedmodel	negbinom_offset	Wald
Micro	Gm37839	0			mixedmodel	negbinom_offset	Wald
Micro	Gm37850	-0.00826113			mixedmodel	negbinom_offset	Wald
Micro	Gm37853	0			mixedmodel	negbinom_offset	Wald
Micro	Gm37855	0			mixedmodel	negbinom_offset	Wald
Micro	Gm37864	-0.0135472	0.0681347	0.483142	mixedmodel	negbinom_offset	Wald
Micro	Gm37876	-0.035996	0.556431	1	mixedmodel	negbinom_offset	Wald
Micro	Gm37885	0.00496858			mixedmodel	negbinom_offset	Wald
Micro	Gm37892	0			mixedmodel	negbinom_offset	Wald
Micro	Gm37896	-0.00284994	0.99388	1	mixedmodel	negbinom_offset	Wald
Micro	Gm37915	-0.00384705			mixedmodel	negbinom_offset	Wald
Micro	Gm37933	0			mixedmodel	negbinom_offset	Wald
Micro	Gm37950	0			mixedmodel	negbinom_offset	Wald
Micro	Gm37963	0.00270154	0.181139	0.828284	mixedmodel	negbinom_offset	Wald
Micro	Gm37971	0			mixedmodel	negbinom_offset	Wald
Micro	Gm37974	0			mixedmodel	negbinom_offset	Wald
Micro	Gm37982	-0.000590708			mixedmodel	negbinom_offset	Wald
Micro	Gm37986	-0.00199394	0.937552	1	mixedmodel	negbinom_offset	Wald
Micro	Gm38004	0			mixedmodel	negbinom_offset	Wald
Micro	Gm38025	0.00240209	1.61e-25	2.72e-24	mixedmodel	negbinom_offset	Wald
Micro	Gm38033	0.00473457			mixedmodel	negbinom_offset	Wald
Micro	Gm38037	0			mixedmodel	negbinom_offset	Wald
Micro	Gm38039	0			mixedmodel	negbinom_offset	Wald
Micro	Gm38085	0.00212827	0.1299	0.709404	mixedmodel	negbinom_offset	Wald
Micro	Gm38096	0			mixedmodel	negbinom_offset	Wald
Micro	Gm38097	0			mixedmodel	negbinom_offset	Wald
Micro	Gm38101	0			mixedmodel	negbinom_offset	Wald
Micro	Gm38102	-0.00270247			mixedmodel	negbinom_offset	Wald
Micro	Gm38115	0.00701575	0.560864	1	mixedmodel	negbinom_offset	Wald
Micro	Gm38134	-0.0158994	0.741458	1	mixedmodel	negbinom_offset	Wald
Micro	Gm38139	0.00193442	4e-15	6.22e-14	mixedmodel	negbinom_offset	Wald
Micro	Gm38143	0			mixedmodel	negbinom_offset	Wald
Micro	Gm38150	-0.00518787			mixedmodel	negbinom_offset	Wald
Micro	Gm38155	-0.0170764			mixedmodel	negbinom_offset	Wald
Micro	Gm38163	0			mixedmodel	negbinom_offset	Wald
Micro	Gm38165	0			mixedmodel	negbinom_offset	Wald
Micro	Gm38171	-0.0192219	0.948429	1	mixedmodel	negbinom_offset	Wald
Micro	Gm38182	-0.00120441	0	0	mixedmodel	negbinom_offset	Wald
Micro	Gm38186	0			mixedmodel	negbinom_offset	Wald
Micro	Gm38188	0			mixedmodel	negbinom_offset	Wald
Micro	Gm38190	-0.0193063	0.808326	1	mixedmodel	negbinom_offset	Wald
Micro	Gm38204	0.00126567	0	0	mixedmodel	negbinom_offset	Wald
Micro	Gm38225	0			mixedmodel	negbinom_offset	Wald
Micro	Gm38246	0			mixedmodel	negbinom_offset	Wald
Micro	Gm38250	-0.0242087	0.152673	0.770254	mixedmodel	negbinom_offset	Wald
Micro	Gm38251	0.00462021	0	0	mixedmodel	negbinom_offset	Wald
Micro	Gm38287	-0.0114565			mixedmodel	negbinom_offset	Wald
Micro	Gm38293	0.00621701	0.961436	1	mixedmodel	negbinom_offset	Wald
Micro	Gm3830	-0.00357402	0.993508	1	mixedmodel	negbinom_offset	Wald
Micro	Gm38304	0.00133019	0.685141	1	mixedmodel	negbinom_offset	Wald
Micro	Gm38324	0			mixedmodel	negbinom_offset	Wald
Micro	Gm38325	0			mixedmodel	negbinom_offset	Wald
Micro	Gm38335	-0.00267862	0.804062	1	mixedmodel	negbinom_offset	Wald
Micro	Gm38336	-0.00945244	0.000262126	0.00324108	mixedmodel	negbinom_offset	Wald
Micro	Gm38348	0.00362958	3.6e-59	6.94e-58	mixedmodel	negbinom_offset	Wald
Micro	Gm3839	0.0211747	0.593716	1	mixedmodel	negbinom_offset	Wald
Micro	Gm38393	0.0154004	0	0	mixedmodel	negbinom_offset	Wald
Micro	Gm38394	-0.0274275	0.333775	0.999348	mixedmodel	negbinom_offset	Wald
Micro	Gm38398	0			mixedmodel	negbinom_offset	Wald
Micro	Gm38403	0			mixedmodel	negbinom_offset	Wald
Micro	Gm38404	0			mixedmodel	negbinom_offset	Wald
Micro	Gm38405	0.000171246			mixedmodel	negbinom_offset	Wald
Micro	Gm38407	0			mixedmodel	negbinom_offset	Wald
Micro	Gm38408	0			mixedmodel	negbinom_offset	Wald
Micro	Gm38411	0			mixedmodel	negbinom_offset	Wald
Micro	Gm38412	0			mixedmodel	negbinom_offset	Wald
Micro	Gm38413	0			mixedmodel	negbinom_offset	Wald
Micro	Gm38414	0.0150723	0.193452	0.84776	mixedmodel	negbinom_offset	Wald
Micro	Gm38477	0			mixedmodel	negbinom_offset	Wald
Micro	Gm3848	-0.0156086	0.134885	0.724964	mixedmodel	negbinom_offset	Wald
Micro	Gm38505	0.0270871	0.409132	1	mixedmodel	negbinom_offset	Wald
Micro	Gm38509	0			mixedmodel	negbinom_offset	Wald
Micro	Gm38534	0			mixedmodel	negbinom_offset	Wald
Micro	Gm3854	-0.00204401	0	0	mixedmodel	negbinom_offset	Wald
Micro	Gm38551	0			mixedmodel	negbinom_offset	Wald
Micro	Gm38560	0.00565402			mixedmodel	negbinom_offset	Wald
Micro	Gm38562	0.00392478			mixedmodel	negbinom_offset	Wald
Micro	Gm38563	0			mixedmodel	negbinom_offset	Wald
Micro	Gm38569	0			mixedmodel	negbinom_offset	Wald
Micro	Gm38575	0.00338991	0.841725	1	mixedmodel	negbinom_offset	Wald
Micro	Gm38576	0.00472191	6.06e-09	8.54e-08	mixedmodel	negbinom_offset	Wald
Micro	Gm38590	0.00289414	3.95e-77	7.97e-76	mixedmodel	negbinom_offset	Wald
Micro	Gm38593	0.00167203	0.249512	0.929276	mixedmodel	negbinom_offset	Wald
Micro	Gm38604	0.00992676	0.628996	1	mixedmodel	negbinom_offset	Wald
Micro	Gm38642	0.00584327	0	0	mixedmodel	negbinom_offset	Wald
Micro	Gm38661	0			mixedmodel	negbinom_offset	Wald
Micro	Gm38695	0			mixedmodel	negbinom_offset	Wald
Micro	Gm38708	0			mixedmodel	negbinom_offset	Wald
Micro	Gm38804	-0.00317554	0.871934	1	mixedmodel	negbinom_offset	Wald
Micro	Gm38811	0			mixedmodel	negbinom_offset	Wald
Micro	Gm38825	-0.00226151	0.98263	1	mixedmodel	negbinom_offset	Wald
Micro	Gm38832	-0.012967	0.120345	0.680688	mixedmodel	negbinom_offset	Wald
Micro	Gm38839	0			mixedmodel	negbinom_offset	Wald
Micro	Gm38843	0.0295745	0.569813	1	mixedmodel	negbinom_offset	Wald
Micro	Gm38901	-0.0035237	0.995476	1	mixedmodel	negbinom_offset	Wald
Micro	Gm38910	0.00169423	0.998658	1	mixedmodel	negbinom_offset	Wald
Micro	Gm3892	-0.000409411	0	0	mixedmodel	negbinom_offset	Wald
Micro	Gm38944	-0.000259533			mixedmodel	negbinom_offset	Wald
Micro	Gm38947	-0.000511989	2.61e-27	4.46e-26	mixedmodel	negbinom_offset	Wald
Micro	Gm38948	0.00165996	0.812584	1	mixedmodel	negbinom_offset	Wald
Micro	Gm3896	0			mixedmodel	negbinom_offset	Wald
Micro	Gm38973	-0.00140573			mixedmodel	negbinom_offset	Wald
Micro	Gm38979	0			mixedmodel	negbinom_offset	Wald
Micro	Gm3898	0			mixedmodel	negbinom_offset	Wald
Micro	Gm39027	0.000822706			mixedmodel	negbinom_offset	Wald
Micro	Gm39033	0			mixedmodel	negbinom_offset	Wald
Micro	Gm39038	0			mixedmodel	negbinom_offset	Wald
Micro	Gm39043	0			mixedmodel	negbinom_offset	Wald
Micro	Gm39059	0			mixedmodel	negbinom_offset	Wald
Micro	Gm39075	0			mixedmodel	negbinom_offset	Wald
Micro	Gm39090	-0.0120716	0.195455	0.850707	mixedmodel	negbinom_offset	Wald
Micro	Gm39094	0			mixedmodel	negbinom_offset	Wald
Micro	Gm39119	0			mixedmodel	negbinom_offset	Wald
Micro	Gm39121	0			mixedmodel	negbinom_offset	Wald
Micro	Gm39129	0			mixedmodel	negbinom_offset	Wald
Micro	Gm39132	0.0020955	0	0	mixedmodel	negbinom_offset	Wald
Micro	Gm39139	-0.00141177	0.542202	1	mixedmodel	negbinom_offset	Wald
Micro	Gm39149	0.0229869	0.058835	0.436902	mixedmodel	negbinom_offset	Wald
Micro	Gm39154	0			mixedmodel	negbinom_offset	Wald
Micro	Gm39158	0			mixedmodel	negbinom_offset	Wald
Micro	Gm39168	0			mixedmodel	negbinom_offset	Wald
Micro	Gm39185	0			mixedmodel	negbinom_offset	Wald
Micro	Gm39204	0			mixedmodel	negbinom_offset	Wald
Micro	Gm39214	-0.0121324	0.814955	1	mixedmodel	negbinom_offset	Wald
Micro	Gm39228	0.001406			mixedmodel	negbinom_offset	Wald
Micro	Gm39232	0			mixedmodel	negbinom_offset	Wald
Micro	Gm3924	0			mixedmodel	negbinom_offset	Wald
Micro	Gm39244	-0.0036227			mixedmodel	negbinom_offset	Wald
Micro	Gm39271	0			mixedmodel	negbinom_offset	Wald
Micro	Gm39302	0			mixedmodel	negbinom_offset	Wald
Micro	Gm39307	0			mixedmodel	negbinom_offset	Wald
Micro	Gm39317	-0.00055568			mixedmodel	negbinom_offset	Wald
Micro	Gm39318	-0.00403126			mixedmodel	negbinom_offset	Wald
Micro	Gm39323	0			mixedmodel	negbinom_offset	Wald
Micro	Gm39326	-0.0034956			mixedmodel	negbinom_offset	Wald
Micro	Gm39348	-0.0275017	0.155321	0.777323	mixedmodel	negbinom_offset	Wald
Micro	Gm39363	0.00376701	0.408227	1	mixedmodel	negbinom_offset	Wald
Micro	Gm39377	0			mixedmodel	negbinom_offset	Wald
Micro	Gm39383	-0.0010504	0.000172684	0.00215656	mixedmodel	negbinom_offset	Wald
Micro	Gm39384	0			mixedmodel	negbinom_offset	Wald
Micro	Gm39397	0.00172928			mixedmodel	negbinom_offset	Wald
Micro	Gm39436	0			mixedmodel	negbinom_offset	Wald
Micro	Gm39456	0.000822648	0.687331	1	mixedmodel	negbinom_offset	Wald
Micro	Gm39458	0			mixedmodel	negbinom_offset	Wald
Micro	Gm39459	0			mixedmodel	negbinom_offset	Wald
Micro	Gm39463	0			mixedmodel	negbinom_offset	Wald
Micro	Gm39464	0			mixedmodel	negbinom_offset	Wald
Micro	Gm39465	0			mixedmodel	negbinom_offset	Wald
Micro	Gm39469	-0.0458646	0.182044	0.829612	mixedmodel	negbinom_offset	Wald
Micro	Gm39473	0			mixedmodel	negbinom_offset	Wald
Micro	Gm3948	0			mixedmodel	negbinom_offset	Wald
Micro	Gm39526	-0.0223469	0.502821	1	mixedmodel	negbinom_offset	Wald
Micro	Gm39556	-0.0109913	0.186795	0.835066	mixedmodel	negbinom_offset	Wald
Micro	Gm39653	0			mixedmodel	negbinom_offset	Wald
Micro	Gm39662	0			mixedmodel	negbinom_offset	Wald
Micro	Gm3970	0.0062621			mixedmodel	negbinom_offset	Wald
Micro	Gm39822	0.00216736			mixedmodel	negbinom_offset	Wald
Micro	Gm3985	0			mixedmodel	negbinom_offset	Wald
Micro	Gm39929	0.00207886	5.81e-12	8.72e-11	mixedmodel	negbinom_offset	Wald
Micro	Gm40040	0			mixedmodel	negbinom_offset	Wald
Micro	Gm40055	0.00122713			mixedmodel	negbinom_offset	Wald
Micro	Gm40117	-0.0217491	0.0580229	0.432636	mixedmodel	negbinom_offset	Wald
Micro	Gm40123	0.00140807			mixedmodel	negbinom_offset	Wald
Micro	Gm4013	-0.0154189	0.416878	1	mixedmodel	negbinom_offset	Wald
Micro	Gm40153	0			mixedmodel	negbinom_offset	Wald
Micro	Gm40155	-0.000791261	0.837655	1	mixedmodel	negbinom_offset	Wald
Micro	Gm40190	0.00136126	0	0	mixedmodel	negbinom_offset	Wald
Micro	Gm40193	0			mixedmodel	negbinom_offset	Wald
Micro	Gm4022	0			mixedmodel	negbinom_offset	Wald
Micro	Gm40264	-0.00458732	1.99e-20	3.22e-19	mixedmodel	negbinom_offset	Wald
Micro	Gm40271	0.00128324	0	0	mixedmodel	negbinom_offset	Wald
Micro	Gm40292	0			mixedmodel	negbinom_offset	Wald
Micro	Gm40293	0.00270283	0.0494816	0.388989	mixedmodel	negbinom_offset	Wald
Micro	Gm40304	8.33e-05	0	0	mixedmodel	negbinom_offset	Wald
Micro	Gm40323	0			mixedmodel	negbinom_offset	Wald
Micro	Gm40331	0			mixedmodel	negbinom_offset	Wald
Micro	Gm40348	0			mixedmodel	negbinom_offset	Wald
Micro	Gm4035	-0.0028291	5.82e-19	9.35e-18	mixedmodel	negbinom_offset	Wald
Micro	Gm40375	0.00340394			mixedmodel	negbinom_offset	Wald
Micro	Gm40383	0			mixedmodel	negbinom_offset	Wald
Micro	Gm40418	0.00419508	0.586274	1	mixedmodel	negbinom_offset	Wald
Micro	Gm40421	0			mixedmodel	negbinom_offset	Wald
Micro	Gm40437	0.003533	3.5e-05	0.000451148	mixedmodel	negbinom_offset	Wald
Micro	Gm40438	0			mixedmodel	negbinom_offset	Wald
Micro	Gm40477	0			mixedmodel	negbinom_offset	Wald
Micro	Gm40493	0			mixedmodel	negbinom_offset	Wald
Micro	Gm40513	0			mixedmodel	negbinom_offset	Wald
Micro	Gm40518	-0.00135106			mixedmodel	negbinom_offset	Wald
Micro	Gm40538	0			mixedmodel	negbinom_offset	Wald
Micro	Gm40552	0			mixedmodel	negbinom_offset	Wald
Micro	Gm40557	-0.00176633	0.907741	1	mixedmodel	negbinom_offset	Wald
Micro	Gm40576	0			mixedmodel	negbinom_offset	Wald
Micro	Gm40578	-0.00747997	0.178437	0.823594	mixedmodel	negbinom_offset	Wald
Micro	Gm40603	0.00213613			mixedmodel	negbinom_offset	Wald
Micro	Gm40604	0			mixedmodel	negbinom_offset	Wald
Micro	Gm40614	0			mixedmodel	negbinom_offset	Wald
Micro	Gm40617	-0.00389354			mixedmodel	negbinom_offset	Wald
Micro	Gm40621	0			mixedmodel	negbinom_offset	Wald
Micro	Gm40634	0			mixedmodel	negbinom_offset	Wald
Micro	Gm40638	0			mixedmodel	negbinom_offset	Wald
Micro	Gm40645	-0.0205903	0.995923	1	mixedmodel	negbinom_offset	Wald
Micro	Gm40646	0			mixedmodel	negbinom_offset	Wald
Micro	Gm40649	0			mixedmodel	negbinom_offset	Wald
Micro	Gm40650	0			mixedmodel	negbinom_offset	Wald
Micro	Gm40652	-0.000550556	0.511736	1	mixedmodel	negbinom_offset	Wald
Micro	Gm40653	0			mixedmodel	negbinom_offset	Wald
Micro	Gm40658	0			mixedmodel	negbinom_offset	Wald
Micro	Gm40660	-0.00250074	0.295284	0.976078	mixedmodel	negbinom_offset	Wald
Micro	Gm40662	-0.00444129	0.424263	1	mixedmodel	negbinom_offset	Wald
Micro	Gm40663	0.00102294	0.494393	1	mixedmodel	negbinom_offset	Wald
Micro	Gm40689	0			mixedmodel	negbinom_offset	Wald
Micro	Gm4070	-0.00510737	0.311456	0.98641	mixedmodel	negbinom_offset	Wald
Micro	Gm40709	0			mixedmodel	negbinom_offset	Wald
Micro	Gm40723	0			mixedmodel	negbinom_offset	Wald
Micro	Gm40761	0			mixedmodel	negbinom_offset	Wald
Micro	Gm40773	-0.00609544	0.890353	1	mixedmodel	negbinom_offset	Wald
Micro	Gm40787	-0.00206556	9.73e-13	1.48e-11	mixedmodel	negbinom_offset	Wald
Micro	Gm40797	0			mixedmodel	negbinom_offset	Wald
Micro	Gm40828	0			mixedmodel	negbinom_offset	Wald
Micro	Gm40841	-0.09335	0.409819	1	mixedmodel	negbinom_offset	Wald
Micro	Gm40849	0			mixedmodel	negbinom_offset	Wald
Micro	Gm40884	-0.00198325			mixedmodel	negbinom_offset	Wald
Micro	Gm40893	0			mixedmodel	negbinom_offset	Wald
Micro	Gm40909	-0.00171923			mixedmodel	negbinom_offset	Wald
Micro	Gm40910	0			mixedmodel	negbinom_offset	Wald
Micro	Gm40916	0.00944091			mixedmodel	negbinom_offset	Wald
Micro	Gm40918	0			mixedmodel	negbinom_offset	Wald
Micro	Gm40922	0			mixedmodel	negbinom_offset	Wald
Micro	Gm40923	0			mixedmodel	negbinom_offset	Wald
Micro	Gm40932	-0.000944236			mixedmodel	negbinom_offset	Wald
Micro	Gm40968	0			mixedmodel	negbinom_offset	Wald
Micro	Gm40999	0			mixedmodel	negbinom_offset	Wald
Micro	Gm41002	0.00187846	0.0503675	0.392598	mixedmodel	negbinom_offset	Wald
Micro	Gm41030	0			mixedmodel	negbinom_offset	Wald
Micro	Gm41031	-0.0049502	0.0236061	0.218161	mixedmodel	negbinom_offset	Wald
Micro	Gm4107	0.00462649			mixedmodel	negbinom_offset	Wald
Micro	Gm41071	-0.0124202	0.501689	1	mixedmodel	negbinom_offset	Wald
Micro	Gm41077	0.0173666	0.121078	0.681482	mixedmodel	negbinom_offset	Wald
Micro	Gm41118	0			mixedmodel	negbinom_offset	Wald
Micro	Gm41144	0			mixedmodel	negbinom_offset	Wald
Micro	Gm41148	0			mixedmodel	negbinom_offset	Wald
Micro	Gm41162	0			mixedmodel	negbinom_offset	Wald
Micro	Gm41168	0.00209962	0	0	mixedmodel	negbinom_offset	Wald
Micro	Gm4117	-0.0326299	0.684764	1	mixedmodel	negbinom_offset	Wald
Micro	Gm41177	0			mixedmodel	negbinom_offset	Wald
Micro	Gm41183	0			mixedmodel	negbinom_offset	Wald
Micro	Gm41192	0			mixedmodel	negbinom_offset	Wald
Micro	Gm41206	0			mixedmodel	negbinom_offset	Wald
Micro	Gm41225	0			mixedmodel	negbinom_offset	Wald
Micro	Gm41230	0			mixedmodel	negbinom_offset	Wald
Micro	Gm41231	-0.00360014	0.630026	1	mixedmodel	negbinom_offset	Wald
Micro	Gm41277	0			mixedmodel	negbinom_offset	Wald
Micro	Gm41279	0			mixedmodel	negbinom_offset	Wald
Micro	Gm4128	0.000631223			mixedmodel	negbinom_offset	Wald
Micro	Gm41289	0			mixedmodel	negbinom_offset	Wald
Micro	Gm4129	0			mixedmodel	negbinom_offset	Wald
Micro	Gm41290	0			mixedmodel	negbinom_offset	Wald
Micro	Gm41293	-0.00214144			mixedmodel	negbinom_offset	Wald
Micro	Gm41307	-0.00141899	0.609234	1	mixedmodel	negbinom_offset	Wald
Micro	Gm4131	0			mixedmodel	negbinom_offset	Wald
Micro	Gm41325	-0.0027567			mixedmodel	negbinom_offset	Wald
Micro	Gm41333	0			mixedmodel	negbinom_offset	Wald
Micro	Gm41335	0.00584906	0.907302	1	mixedmodel	negbinom_offset	Wald
Micro	Gm41349	0.00160665	0.414115	1	mixedmodel	negbinom_offset	Wald
Micro	Gm41361	0			mixedmodel	negbinom_offset	Wald
Micro	Gm41386	0			mixedmodel	negbinom_offset	Wald
Micro	Gm41392.1	0			mixedmodel	negbinom_offset	Wald
Micro	Gm41396	0.00379634	0.548735	1	mixedmodel	negbinom_offset	Wald
Micro	Gm41409	-0.00465971			mixedmodel	negbinom_offset	Wald
Micro	Gm41414	-7.08e-05	0	0	mixedmodel	negbinom_offset	Wald
Micro	Gm41442	-0.00198035			mixedmodel	negbinom_offset	Wald
Micro	Gm4146	0			mixedmodel	negbinom_offset	Wald
Micro	Gm41481	0			mixedmodel	negbinom_offset	Wald
Micro	Gm41492	0.000872219			mixedmodel	negbinom_offset	Wald
Micro	Gm41496	-0.000886501	1.97e-08	2.74e-07	mixedmodel	negbinom_offset	Wald
Micro	Gm41505	0			mixedmodel	negbinom_offset	Wald
Micro	Gm41517	0			mixedmodel	negbinom_offset	Wald
Micro	Gm41541	0.00560275			mixedmodel	negbinom_offset	Wald
Micro	Gm41545	-0.00165665	0.127365	0.703072	mixedmodel	negbinom_offset	Wald
Micro	Gm41555	0.00253704	0	0	mixedmodel	negbinom_offset	Wald
Micro	Gm41556	-0.0224541	0.306641	0.98641	mixedmodel	negbinom_offset	Wald
Micro	Gm41561	0			mixedmodel	negbinom_offset	Wald
Micro	Gm41562	0			mixedmodel	negbinom_offset	Wald
Micro	Gm41584	0			mixedmodel	negbinom_offset	Wald
Micro	Gm41597	0			mixedmodel	negbinom_offset	Wald
Micro	Gm41600	0			mixedmodel	negbinom_offset	Wald
Micro	Gm41609	-0.00237379			mixedmodel	negbinom_offset	Wald
Micro	Gm41611	-0.00453044	0.792182	1	mixedmodel	negbinom_offset	Wald
Micro	Gm41639	0			mixedmodel	negbinom_offset	Wald
Micro	Gm41654	0			mixedmodel	negbinom_offset	Wald
Micro	Gm4166	0			mixedmodel	negbinom_offset	Wald
Micro	Gm41664	-0.0158694	0.165504	0.796563	mixedmodel	negbinom_offset	Wald
Micro	Gm41669	0			mixedmodel	negbinom_offset	Wald
Micro	Gm41708	0.00134964	0.235032	0.906247	mixedmodel	negbinom_offset	Wald
Micro	Gm41724	0.00571089	0.8886	1	mixedmodel	negbinom_offset	Wald
Micro	Gm41750	0.0109419			mixedmodel	negbinom_offset	Wald
Micro	Gm41757	0			mixedmodel	negbinom_offset	Wald
Micro	Gm41760	0.0137597	0.30646	0.98641	mixedmodel	negbinom_offset	Wald
Micro	Gm41764	-0.0920272	0.745706	1	mixedmodel	negbinom_offset	Wald
Micro	Gm41787	0			mixedmodel	negbinom_offset	Wald
Micro	Gm41790	-0.00351686	0.61937	1	mixedmodel	negbinom_offset	Wald
Micro	Gm41793	0			mixedmodel	negbinom_offset	Wald
Micro	Gm41804	-0.00206049	0.787076	1	mixedmodel	negbinom_offset	Wald
Micro	Gm41815	0			mixedmodel	negbinom_offset	Wald
Micro	Gm41821	0			mixedmodel	negbinom_offset	Wald
Micro	Gm41836	0.00361563	0.904581	1	mixedmodel	negbinom_offset	Wald
Micro	Gm4189	-0.028595	0.0155973	0.152492	mixedmodel	negbinom_offset	Wald
Micro	Gm42031	0.0454426	0.261711	0.94463	mixedmodel	negbinom_offset	Wald
Micro	Gm42047	0.0484312	0.835402	1	mixedmodel	negbinom_offset	Wald
Micro	Gm42064	0			mixedmodel	negbinom_offset	Wald
Micro	Gm42067	0.023806			mixedmodel	negbinom_offset	Wald
Micro	Gm4208	0			mixedmodel	negbinom_offset	Wald
Micro	Gm42109	0			mixedmodel	negbinom_offset	Wald
Micro	Gm4211	0.0052036			mixedmodel	negbinom_offset	Wald
Micro	Gm42161	0.000146392	2.87e-231	7.25e-230	mixedmodel	negbinom_offset	Wald
Micro	Gm4219	0			mixedmodel	negbinom_offset	Wald
Micro	Gm42196	0			mixedmodel	negbinom_offset	Wald
Micro	Gm42205	0			mixedmodel	negbinom_offset	Wald
Micro	Gm4221	-0.00574831	0.325439	0.994988	mixedmodel	negbinom_offset	Wald
Micro	Gm4230	0			mixedmodel	negbinom_offset	Wald
Micro	Gm42303	0.00306601	0.999291	1	mixedmodel	negbinom_offset	Wald
Micro	Gm42372	0.0112659			mixedmodel	negbinom_offset	Wald
Micro	Gm42397	0.000750878			mixedmodel	negbinom_offset	Wald
Micro	Gm4241	0.00290345	0.995465	1	mixedmodel	negbinom_offset	Wald
Micro	Gm42413	0.0194088	0.239809	0.91465	mixedmodel	negbinom_offset	Wald
Micro	Gm42418	-0.214863	0.70192	1	mixedmodel	negbinom_offset	Wald
Micro	Gm42423	0			mixedmodel	negbinom_offset	Wald
Micro	Gm42425	0			mixedmodel	negbinom_offset	Wald
Micro	Gm42435	0.00291166			mixedmodel	negbinom_offset	Wald
Micro	Gm42439	0.0193596	0.499505	1	mixedmodel	negbinom_offset	Wald
Micro	Gm42450	0.00247739			mixedmodel	negbinom_offset	Wald
Micro	Gm42456	-0.00408908	2.66e-84	5.45e-83	mixedmodel	negbinom_offset	Wald
Micro	Gm42457	-0.00076464	1.42e-08	1.98e-07	mixedmodel	negbinom_offset	Wald
Micro	Gm42463	0.0154904	0.279823	0.968175	mixedmodel	negbinom_offset	Wald
Micro	Gm42468	0			mixedmodel	negbinom_offset	Wald
Micro	Gm42470	0			mixedmodel	negbinom_offset	Wald
Micro	Gm42477	0.00161337	0.566025	1	mixedmodel	negbinom_offset	Wald
Micro	Gm42488	0			mixedmodel	negbinom_offset	Wald
Micro	Gm42489	0			mixedmodel	negbinom_offset	Wald
Micro	Gm42495	0			mixedmodel	negbinom_offset	Wald
Micro	Gm42500	0.00129925	0.414539	1	mixedmodel	negbinom_offset	Wald
Micro	Gm42504	0			mixedmodel	negbinom_offset	Wald
Micro	Gm42517	0			mixedmodel	negbinom_offset	Wald
Micro	Gm42518	0			mixedmodel	negbinom_offset	Wald
Micro	Gm42524	0			mixedmodel	negbinom_offset	Wald
Micro	Gm42529	0.00356668	0.00487692	0.0533434	mixedmodel	negbinom_offset	Wald
Micro	Gm42531	-0.00373107			mixedmodel	negbinom_offset	Wald
Micro	Gm42538	0			mixedmodel	negbinom_offset	Wald
Micro	Gm42555	0			mixedmodel	negbinom_offset	Wald
Micro	Gm42556	-0.00228819	0.657672	1	mixedmodel	negbinom_offset	Wald
Micro	Gm42557	0			mixedmodel	negbinom_offset	Wald
Micro	Gm42560	0.00186088	0.512538	1	mixedmodel	negbinom_offset	Wald
Micro	Gm42567	-0.0119083	0.476598	1	mixedmodel	negbinom_offset	Wald
Micro	Gm4258	-0.0382003	0.552753	1	mixedmodel	negbinom_offset	Wald
Micro	Gm42595	-0.016942	0.184119	0.832163	mixedmodel	negbinom_offset	Wald
Micro	Gm42596	0			mixedmodel	negbinom_offset	Wald
Micro	Gm42601	-0.0652323	0.520751	1	mixedmodel	negbinom_offset	Wald
Micro	Gm42604	0			mixedmodel	negbinom_offset	Wald
Micro	Gm42609	0.000708723			mixedmodel	negbinom_offset	Wald
Micro	Gm42610	0			mixedmodel	negbinom_offset	Wald
Micro	Gm42620	0			mixedmodel	negbinom_offset	Wald
Micro	Gm42626	0			mixedmodel	negbinom_offset	Wald
Micro	Gm4265	0.00125378			mixedmodel	negbinom_offset	Wald
Micro	Gm42658	0.00463614			mixedmodel	negbinom_offset	Wald
Micro	Gm42659	-0.0221762	0.62069	1	mixedmodel	negbinom_offset	Wald
Micro	Gm42664	0.00060811	0.753298	1	mixedmodel	negbinom_offset	Wald
Micro	Gm42670	0.00450846	0.382231	1	mixedmodel	negbinom_offset	Wald
Micro	Gm42678	0			mixedmodel	negbinom_offset	Wald
Micro	Gm42679	0			mixedmodel	negbinom_offset	Wald
Micro	Gm42695	-0.00828378	0.0111511	0.112342	mixedmodel	negbinom_offset	Wald
Micro	Gm42696	-0.00120782	0.481097	1	mixedmodel	negbinom_offset	Wald
Micro	Gm42699	0.00313365	0.637991	1	mixedmodel	negbinom_offset	Wald
Micro	Gm42700	-0.00259135	5.69e-30	9.86e-29	mixedmodel	negbinom_offset	Wald
Micro	Gm42701	-0.00455721			mixedmodel	negbinom_offset	Wald
Micro	Gm42702	-0.00568853	0.334095	0.999348	mixedmodel	negbinom_offset	Wald
Micro	Gm42704	0			mixedmodel	negbinom_offset	Wald
Micro	Gm42705	-0.00323385			mixedmodel	negbinom_offset	Wald
Micro	Gm42706	0			mixedmodel	negbinom_offset	Wald
Micro	Gm42707	-0.00167524	4.39e-14	6.77e-13	mixedmodel	negbinom_offset	Wald
Micro	Gm42711	0			mixedmodel	negbinom_offset	Wald
Micro	Gm42716	0.00312568	0.963531	1	mixedmodel	negbinom_offset	Wald
Micro	Gm42717	0.0116146			mixedmodel	negbinom_offset	Wald
Micro	Gm42721	0			mixedmodel	negbinom_offset	Wald
Micro	Gm42722	-0.0102911	0.939807	1	mixedmodel	negbinom_offset	Wald
Micro	Gm42723	0			mixedmodel	negbinom_offset	Wald
Micro	Gm42726	-0.0066968	0.969796	1	mixedmodel	negbinom_offset	Wald
Micro	Gm42738	-0.00196463	0	0	mixedmodel	negbinom_offset	Wald
Micro	Gm42742	-0.00116182			mixedmodel	negbinom_offset	Wald
Micro	Gm42743	-0.00627512			mixedmodel	negbinom_offset	Wald
Micro	Gm42744	0			mixedmodel	negbinom_offset	Wald
Micro	Gm42745	0			mixedmodel	negbinom_offset	Wald
Micro	Gm42750	0			mixedmodel	negbinom_offset	Wald
Micro	Gm42756	0.00602726	0.408482	1	mixedmodel	negbinom_offset	Wald
Micro	Gm42764	0			mixedmodel	negbinom_offset	Wald
Micro	Gm42775	0			mixedmodel	negbinom_offset	Wald
Micro	Gm4278	0			mixedmodel	negbinom_offset	Wald
Micro	Gm42787	0			mixedmodel	negbinom_offset	Wald
Micro	Gm42788	0.0196149			mixedmodel	negbinom_offset	Wald
Micro	Gm4279	-0.0133901			mixedmodel	negbinom_offset	Wald
Micro	Gm42791	0			mixedmodel	negbinom_offset	Wald
Micro	Gm42797	0			mixedmodel	negbinom_offset	Wald
Micro	Gm42802	0			mixedmodel	negbinom_offset	Wald
Micro	Gm42809	0			mixedmodel	negbinom_offset	Wald
Micro	Gm42817	0			mixedmodel	negbinom_offset	Wald
Micro	Gm42825	0			mixedmodel	negbinom_offset	Wald
Micro	Gm42829	-0.00665566	0	0	mixedmodel	negbinom_offset	Wald
Micro	Gm42836	-0.00711911			mixedmodel	negbinom_offset	Wald
Micro	Gm42838	0			mixedmodel	negbinom_offset	Wald
Micro	Gm42839	-0.00298697	0.979953	1	mixedmodel	negbinom_offset	Wald
Micro	Gm42846	0			mixedmodel	negbinom_offset	Wald
Micro	Gm42848	0			mixedmodel	negbinom_offset	Wald
Micro	Gm42849	0			mixedmodel	negbinom_offset	Wald
Micro	Gm4285	-0.00347534			mixedmodel	negbinom_offset	Wald
Micro	Gm42851	0.00279812			mixedmodel	negbinom_offset	Wald
Micro	Gm42854	0			mixedmodel	negbinom_offset	Wald
Micro	Gm42864	-0.00353372			mixedmodel	negbinom_offset	Wald
Micro	Gm42865	0			mixedmodel	negbinom_offset	Wald
Micro	Gm42868	-0.0055136			mixedmodel	negbinom_offset	Wald
Micro	Gm42869	0.00367848	0.826439	1	mixedmodel	negbinom_offset	Wald
Micro	Gm42875	0			mixedmodel	negbinom_offset	Wald
Micro	Gm42882	0			mixedmodel	negbinom_offset	Wald
Micro	Gm42884	0.00139951			mixedmodel	negbinom_offset	Wald
Micro	Gm42889	0			mixedmodel	negbinom_offset	Wald
Micro	Gm42893	0.000562529	0.721522	1	mixedmodel	negbinom_offset	Wald
Micro	Gm42901	0.00139014			mixedmodel	negbinom_offset	Wald
Micro	Gm42902	-0.00535665	6.31e-306	1.73e-304	mixedmodel	negbinom_offset	Wald
Micro	Gm42903	0			mixedmodel	negbinom_offset	Wald
Micro	Gm42912	0			mixedmodel	negbinom_offset	Wald
Micro	Gm42917	-0.0105407	0.946579	1	mixedmodel	negbinom_offset	Wald
Micro	Gm42918	0			mixedmodel	negbinom_offset	Wald
Micro	Gm42921	0			mixedmodel	negbinom_offset	Wald
Micro	Gm42937	0.00497315			mixedmodel	negbinom_offset	Wald
Micro	Gm42938	0			mixedmodel	negbinom_offset	Wald
Micro	Gm42939	0			mixedmodel	negbinom_offset	Wald
Micro	Gm42941	-0.0112051			mixedmodel	negbinom_offset	Wald
Micro	Gm42948	0			mixedmodel	negbinom_offset	Wald
Micro	Gm42951	0			mixedmodel	negbinom_offset	Wald
Micro	Gm42953	0			mixedmodel	negbinom_offset	Wald
Micro	Gm42962	-0.0366408	0.829949	1	mixedmodel	negbinom_offset	Wald
Micro	Gm42982	0.0029774			mixedmodel	negbinom_offset	Wald
Micro	Gm42984	0.0334833	0.310389	0.98641	mixedmodel	negbinom_offset	Wald
Micro	Gm42997	0.00203954	0.722971	1	mixedmodel	negbinom_offset	Wald
Micro	Gm43000	0			mixedmodel	negbinom_offset	Wald
Micro	Gm43016	0			mixedmodel	negbinom_offset	Wald
Micro	Gm43017	-0.00223615			mixedmodel	negbinom_offset	Wald
Micro	Gm43020	0			mixedmodel	negbinom_offset	Wald
Micro	Gm43024	0.0138608	0.107658	0.642447	mixedmodel	negbinom_offset	Wald
Micro	Gm43031	-0.00199909	0.0421185	0.344818	mixedmodel	negbinom_offset	Wald
Micro	Gm43042	-0.00127591			mixedmodel	negbinom_offset	Wald
Micro	Gm43057	0			mixedmodel	negbinom_offset	Wald
Micro	Gm43061	-0.0129992	0.20842	0.867167	mixedmodel	negbinom_offset	Wald
Micro	Gm43062	-0.00291735	0.993957	1	mixedmodel	negbinom_offset	Wald
Micro	Gm43065	0.00214913			mixedmodel	negbinom_offset	Wald
Micro	Gm43066	0.00114918	0.288439	0.973085	mixedmodel	negbinom_offset	Wald
Micro	Gm43077	-0.000333074	2.22e-20	3.59e-19	mixedmodel	negbinom_offset	Wald
Micro	Gm43091	-0.00323199			mixedmodel	negbinom_offset	Wald
Micro	Gm43109	-0.000865496	0.748198	1	mixedmodel	negbinom_offset	Wald
Micro	Gm43111	0.00961463	0.184538	0.832163	mixedmodel	negbinom_offset	Wald
Micro	Gm43112	-0.000457112	0	0	mixedmodel	negbinom_offset	Wald
Micro	Gm43113	0.0281776	0.0222799	0.207886	mixedmodel	negbinom_offset	Wald
Micro	Gm43118	0.00164606	0.362869	1	mixedmodel	negbinom_offset	Wald
Micro	Gm43120	0			mixedmodel	negbinom_offset	Wald
Micro	Gm43122	0			mixedmodel	negbinom_offset	Wald
Micro	Gm43126	0			mixedmodel	negbinom_offset	Wald
Micro	Gm43136	0			mixedmodel	negbinom_offset	Wald
Micro	Gm43137	-0.00179347	0.0445063	0.35875	mixedmodel	negbinom_offset	Wald
Micro	Gm43138	0.00819728	0.619008	1	mixedmodel	negbinom_offset	Wald
Micro	Gm43140	0.00579114	0	0	mixedmodel	negbinom_offset	Wald
Micro	Gm43149	0.00744176	3.28e-75	6.6e-74	mixedmodel	negbinom_offset	Wald
Micro	Gm43150	0			mixedmodel	negbinom_offset	Wald
Micro	Gm43151	0			mixedmodel	negbinom_offset	Wald
Micro	Gm43154	-0.00817973			mixedmodel	negbinom_offset	Wald
Micro	Gm4316	0.00931762	0.279903	0.968175	mixedmodel	negbinom_offset	Wald
Micro	Gm43166	0			mixedmodel	negbinom_offset	Wald
Micro	Gm43189	0			mixedmodel	negbinom_offset	Wald
Micro	Gm4319	-0.00428262			mixedmodel	negbinom_offset	Wald
Micro	Gm43190	-0.00149311	0.701931	1	mixedmodel	negbinom_offset	Wald
Micro	Gm43192	-0.00268127	1.38e-18	2.2e-17	mixedmodel	negbinom_offset	Wald
Micro	Gm43221	-0.0458617	0.96546	1	mixedmodel	negbinom_offset	Wald
Micro	Gm43240	0			mixedmodel	negbinom_offset	Wald
Micro	Gm43241	0			mixedmodel	negbinom_offset	Wald
Micro	Gm43242	0			mixedmodel	negbinom_offset	Wald
Micro	Gm43244	-0.00205857			mixedmodel	negbinom_offset	Wald
Micro	Gm43251	0			mixedmodel	negbinom_offset	Wald
Micro	Gm43254	-0.0113486	0.410671	1	mixedmodel	negbinom_offset	Wald
Micro	Gm43255	0			mixedmodel	negbinom_offset	Wald
Micro	Gm43256	-0.00103103			mixedmodel	negbinom_offset	Wald
Micro	Gm43258	0.0028479			mixedmodel	negbinom_offset	Wald
Micro	Gm43259	-0.0116573	0.359655	1	mixedmodel	negbinom_offset	Wald
Micro	Gm43260	0.0101946	0.413819	1	mixedmodel	negbinom_offset	Wald
Micro	Gm43262	0			mixedmodel	negbinom_offset	Wald
Micro	Gm43263	0			mixedmodel	negbinom_offset	Wald
Micro	Gm43293	0			mixedmodel	negbinom_offset	Wald
Micro	Gm43298	0			mixedmodel	negbinom_offset	Wald
Micro	Gm43301	0			mixedmodel	negbinom_offset	Wald
Micro	Gm43305	0.0641339	0.0124449	0.123686	mixedmodel	negbinom_offset	Wald
Micro	Gm43328	0.0127042			mixedmodel	negbinom_offset	Wald
Micro	Gm43329	-0.0102588			mixedmodel	negbinom_offset	Wald
Micro	Gm43330	-0.0101834	0.543271	1	mixedmodel	negbinom_offset	Wald
Micro	Gm43331	0.00554655	0.923873	1	mixedmodel	negbinom_offset	Wald
Micro	Gm43332	0			mixedmodel	negbinom_offset	Wald
Micro	Gm43351	0.00450211			mixedmodel	negbinom_offset	Wald
Micro	Gm43376	-0.0142998	0.690723	1	mixedmodel	negbinom_offset	Wald
Micro	Gm43378	-0.0342589	0.463597	1	mixedmodel	negbinom_offset	Wald
Micro	Gm43387	-0.00182752	0	0	mixedmodel	negbinom_offset	Wald
Micro	Gm43388	0			mixedmodel	negbinom_offset	Wald
Micro	Gm43391	0			mixedmodel	negbinom_offset	Wald
Micro	Gm43400	0.00266241	0.286411	0.973085	mixedmodel	negbinom_offset	Wald
Micro	Gm43401	0			mixedmodel	negbinom_offset	Wald
Micro	Gm43403	-0.00215227			mixedmodel	negbinom_offset	Wald
Micro	Gm43409	0			mixedmodel	negbinom_offset	Wald
Micro	Gm43434	-0.00125005			mixedmodel	negbinom_offset	Wald
Micro	Gm43445	-0.0152934	0.0161484	0.157311	mixedmodel	negbinom_offset	Wald
Micro	Gm43447	0			mixedmodel	negbinom_offset	Wald
Micro	Gm43458	0			mixedmodel	negbinom_offset	Wald
Micro	Gm43462	0.00297373	0.855976	1	mixedmodel	negbinom_offset	Wald
Micro	Gm43463	-0.00678752			mixedmodel	negbinom_offset	Wald
Micro	Gm43464	-0.0406905	0.0453079	0.363225	mixedmodel	negbinom_offset	Wald
Micro	Gm43465	-0.00171901	0	0	mixedmodel	negbinom_offset	Wald
Micro	Gm43466	-0.0410602	0.0473972	0.375334	mixedmodel	negbinom_offset	Wald
Micro	Gm43480	-0.00189407	0	0	mixedmodel	negbinom_offset	Wald
Micro	Gm43500	0			mixedmodel	negbinom_offset	Wald
Micro	Gm43507	0			mixedmodel	negbinom_offset	Wald
Micro	Gm43514	0.00331448			mixedmodel	negbinom_offset	Wald
Micro	Gm43522	0			mixedmodel	negbinom_offset	Wald
Micro	Gm43532	0			mixedmodel	negbinom_offset	Wald
Micro	Gm43538	0			mixedmodel	negbinom_offset	Wald
Micro	Gm43539	0			mixedmodel	negbinom_offset	Wald
Micro	Gm43549	0			mixedmodel	negbinom_offset	Wald
Micro	Gm4356	-0.0214498	0.811304	1	mixedmodel	negbinom_offset	Wald
Micro	Gm43560	-0.0177315	0.0734144	0.508785	mixedmodel	negbinom_offset	Wald
Micro	Gm43566	0.000827116			mixedmodel	negbinom_offset	Wald
Micro	Gm43567	0			mixedmodel	negbinom_offset	Wald
Micro	Gm43568	-0.00162502	1.19e-05	0.000155141	mixedmodel	negbinom_offset	Wald
Micro	Gm43569	0.000552052	0.887669	1	mixedmodel	negbinom_offset	Wald
Micro	Gm43570	0			mixedmodel	negbinom_offset	Wald
Micro	Gm43572	-0.00376868	0.767051	1	mixedmodel	negbinom_offset	Wald
Micro	Gm43573	0.000132092	0.868494	1	mixedmodel	negbinom_offset	Wald
Micro	Gm43577	0.00080476	1.81e-242	4.65e-241	mixedmodel	negbinom_offset	Wald
Micro	Gm43579	0			mixedmodel	negbinom_offset	Wald
Micro	Gm43581	-0.00650125			mixedmodel	negbinom_offset	Wald
Micro	Gm43585	0			mixedmodel	negbinom_offset	Wald
Micro	Gm43597	-0.00288713	1.39e-240	3.56e-239	mixedmodel	negbinom_offset	Wald
Micro	Gm43598	0.000102471			mixedmodel	negbinom_offset	Wald
Micro	Gm43599	-0.00549898	0.291327	0.973085	mixedmodel	negbinom_offset	Wald
Micro	Gm43604	0.00747203	5.74e-05	0.000734363	mixedmodel	negbinom_offset	Wald
Micro	Gm43612	0			mixedmodel	negbinom_offset	Wald
Micro	Gm43613	0			mixedmodel	negbinom_offset	Wald
Micro	Gm43614	0.00155545	0.158288	0.782737	mixedmodel	negbinom_offset	Wald
Micro	Gm43623	-0.00221238			mixedmodel	negbinom_offset	Wald
Micro	Gm43625	-0.00407781	0.990463	1	mixedmodel	negbinom_offset	Wald
Micro	Gm43646	-0.00284035	0	0	mixedmodel	negbinom_offset	Wald
Micro	Gm43647	0.00417581			mixedmodel	negbinom_offset	Wald
Micro	Gm43653	-0.00530544			mixedmodel	negbinom_offset	Wald
Micro	Gm43657	0			mixedmodel	negbinom_offset	Wald
Micro	Gm43660	-0.00146859	0.948563	1	mixedmodel	negbinom_offset	Wald
Micro	Gm43661	-0.00193775	0.0687304	0.486303	mixedmodel	negbinom_offset	Wald
Micro	Gm43666	0			mixedmodel	negbinom_offset	Wald
Micro	Gm43672	-0.0139229			mixedmodel	negbinom_offset	Wald
Micro	Gm43674	0.00198161	1.9e-40	3.44e-39	mixedmodel	negbinom_offset	Wald
Micro	Gm43689	-0.00513321	2.38e-211	5.89e-210	mixedmodel	negbinom_offset	Wald
Micro	Gm43690	-0.00164195			mixedmodel	negbinom_offset	Wald
Micro	Gm43691	-0.00471337			mixedmodel	negbinom_offset	Wald
Micro	Gm43696	-0.00586863	0.763321	1	mixedmodel	negbinom_offset	Wald
Micro	Gm43698	0			mixedmodel	negbinom_offset	Wald
Micro	Gm43699	0			mixedmodel	negbinom_offset	Wald
Micro	Gm43700	0			mixedmodel	negbinom_offset	Wald
Micro	Gm43701	0			mixedmodel	negbinom_offset	Wald
Micro	Gm43703	-0.00131113	3.41e-09	4.82e-08	mixedmodel	negbinom_offset	Wald
Micro	Gm43707	-0.00854644	0.365929	1	mixedmodel	negbinom_offset	Wald
Micro	Gm43713	-0.0110814	0.851107	1	mixedmodel	negbinom_offset	Wald
Micro	Gm43714	0			mixedmodel	negbinom_offset	Wald
Micro	Gm43727	0.00466778			mixedmodel	negbinom_offset	Wald
Micro	Gm43728	-0.00218021	0.291896	0.973085	mixedmodel	negbinom_offset	Wald
Micro	Gm43729	0			mixedmodel	negbinom_offset	Wald
Micro	Gm43731	0			mixedmodel	negbinom_offset	Wald
Micro	Gm43732	0.00402979	0	0	mixedmodel	negbinom_offset	Wald
Micro	Gm43755	0			mixedmodel	negbinom_offset	Wald
Micro	Gm43768	-0.00923077			mixedmodel	negbinom_offset	Wald
Micro	Gm43773	0.00197265			mixedmodel	negbinom_offset	Wald
Micro	Gm43774	-0.0149696	0.153465	0.773047	mixedmodel	negbinom_offset	Wald
Micro	Gm43791	0.00195733			mixedmodel	negbinom_offset	Wald
Micro	Gm43803	0			mixedmodel	negbinom_offset	Wald
Micro	Gm43807	0.00103253	0	0	mixedmodel	negbinom_offset	Wald
Micro	Gm43813	-0.0101529	0.780016	1	mixedmodel	negbinom_offset	Wald
Micro	Gm43821	-0.0583347	0.298635	0.980163	mixedmodel	negbinom_offset	Wald
Micro	Gm43824	0.00149219			mixedmodel	negbinom_offset	Wald
Micro	Gm43825	0			mixedmodel	negbinom_offset	Wald
Micro	Gm43838	0			mixedmodel	negbinom_offset	Wald
Micro	Gm43846	0			mixedmodel	negbinom_offset	Wald
Micro	Gm43847	0.00349362			mixedmodel	negbinom_offset	Wald
Micro	Gm43848	-0.00204189	0.382719	1	mixedmodel	negbinom_offset	Wald
Micro	Gm43913	0			mixedmodel	negbinom_offset	Wald
Micro	Gm43914	0			mixedmodel	negbinom_offset	Wald
Micro	Gm43915	-0.00760974	0.816754	1	mixedmodel	negbinom_offset	Wald
Micro	Gm43916	0			mixedmodel	negbinom_offset	Wald
Micro	Gm43920	-0.00398861	0.80823	1	mixedmodel	negbinom_offset	Wald
Micro	Gm43936	0.000111976			mixedmodel	negbinom_offset	Wald
Micro	Gm43948	0			mixedmodel	negbinom_offset	Wald
Micro	Gm43951	-0.000157905			mixedmodel	negbinom_offset	Wald
Micro	Gm43964	0.00637172	0.901761	1	mixedmodel	negbinom_offset	Wald
Micro	Gm43972	0			mixedmodel	negbinom_offset	Wald
Micro	Gm44000	0			mixedmodel	negbinom_offset	Wald
Micro	Gm44006	-0.00118876			mixedmodel	negbinom_offset	Wald
Micro	Gm44012	-0.0019219			mixedmodel	negbinom_offset	Wald
Micro	Gm44017	0			mixedmodel	negbinom_offset	Wald
Micro	Gm44020	0			mixedmodel	negbinom_offset	Wald
Micro	Gm44026	0			mixedmodel	negbinom_offset	Wald
Micro	Gm44036	0.00201581	0.196287	0.851891	mixedmodel	negbinom_offset	Wald
Micro	Gm44037	0.00257206	0.822513	1	mixedmodel	negbinom_offset	Wald
Micro	Gm44040	0.00126416	5.89e-116	1.27e-114	mixedmodel	negbinom_offset	Wald
Micro	Gm44053	-0.00468227			mixedmodel	negbinom_offset	Wald
Micro	Gm44066	0			mixedmodel	negbinom_offset	Wald
Micro	Gm44067	0.00442139	0.690965	1	mixedmodel	negbinom_offset	Wald
Micro	Gm44071	0			mixedmodel	negbinom_offset	Wald
Micro	Gm44073	0			mixedmodel	negbinom_offset	Wald
Micro	Gm44077	0			mixedmodel	negbinom_offset	Wald
Micro	Gm44079	0			mixedmodel	negbinom_offset	Wald
Micro	Gm44081	0.00267612	0.458932	1	mixedmodel	negbinom_offset	Wald
Micro	Gm44085	0			mixedmodel	negbinom_offset	Wald
Micro	Gm44089	0			mixedmodel	negbinom_offset	Wald
Micro	Gm4409	-0.00222894	0.0277461	0.247531	mixedmodel	negbinom_offset	Wald
Micro	Gm44091	0.00295443	1.8e-45	3.32e-44	mixedmodel	negbinom_offset	Wald
Micro	Gm44097	0.003737	0	0	mixedmodel	negbinom_offset	Wald
Micro	Gm44105	0			mixedmodel	negbinom_offset	Wald
Micro	Gm44109	0			mixedmodel	negbinom_offset	Wald
Micro	Gm44115	0			mixedmodel	negbinom_offset	Wald
Micro	Gm44117	0			mixedmodel	negbinom_offset	Wald
Micro	Gm44123	0			mixedmodel	negbinom_offset	Wald
Micro	Gm44127	0			mixedmodel	negbinom_offset	Wald
Micro	Gm44129	0			mixedmodel	negbinom_offset	Wald
Micro	Gm44140	0.000854546			mixedmodel	negbinom_offset	Wald
Micro	Gm44145	0			mixedmodel	negbinom_offset	Wald
Micro	Gm44148	-0.00492609	0.923534	1	mixedmodel	negbinom_offset	Wald
Micro	Gm44151	0.00321875	6.91e-82	1.41e-80	mixedmodel	negbinom_offset	Wald
Micro	Gm44166	0			mixedmodel	negbinom_offset	Wald
Micro	Gm44167	-0.0016173	0.323729	0.994988	mixedmodel	negbinom_offset	Wald
Micro	Gm44169	0			mixedmodel	negbinom_offset	Wald
Micro	Gm44170	0.00130508			mixedmodel	negbinom_offset	Wald
Micro	Gm44174	0.00264306	0.310012	0.98641	mixedmodel	negbinom_offset	Wald
Micro	Gm44175	0			mixedmodel	negbinom_offset	Wald
Micro	Gm4419	0.00145972			mixedmodel	negbinom_offset	Wald
Micro	Gm44190	-0.00328057			mixedmodel	negbinom_offset	Wald
Micro	Gm44196	0			mixedmodel	negbinom_offset	Wald
Micro	Gm44199	0.00864583			mixedmodel	negbinom_offset	Wald
Micro	Gm44200	0.00346799			mixedmodel	negbinom_offset	Wald
Micro	Gm44202	0			mixedmodel	negbinom_offset	Wald
Micro	Gm44206	0			mixedmodel	negbinom_offset	Wald
Micro	Gm44210	0.00114592			mixedmodel	negbinom_offset	Wald
Micro	Gm44214	0			mixedmodel	negbinom_offset	Wald
Micro	Gm44226	0			mixedmodel	negbinom_offset	Wald
Micro	Gm44238	0			mixedmodel	negbinom_offset	Wald
Micro	Gm4425	0			mixedmodel	negbinom_offset	Wald
Micro	Gm44257	0.00150245	0.551266	1	mixedmodel	negbinom_offset	Wald
Micro	Gm44258	0.00378362	0.244291	0.921854	mixedmodel	negbinom_offset	Wald
Micro	Gm44264	0.00180966			mixedmodel	negbinom_offset	Wald
Micro	Gm44265	0.00174235	0.231975	0.902094	mixedmodel	negbinom_offset	Wald
Micro	Gm44275	0			mixedmodel	negbinom_offset	Wald
Micro	Gm44284	0			mixedmodel	negbinom_offset	Wald
Micro	Gm44287	0.00177313	0.0789349	0.533806	mixedmodel	negbinom_offset	Wald
Micro	Gm44296	0			mixedmodel	negbinom_offset	Wald
Micro	Gm44317	0.00323547	0.00164715	0.0190989	mixedmodel	negbinom_offset	Wald
Micro	Gm44366	0			mixedmodel	negbinom_offset	Wald
Micro	Gm44386	0.00255485			mixedmodel	negbinom_offset	Wald
Micro	Gm44418	0			mixedmodel	negbinom_offset	Wald
Micro	Gm44421	0			mixedmodel	negbinom_offset	Wald
Micro	Gm4450	0			mixedmodel	negbinom_offset	Wald
Micro	Gm44507	0			mixedmodel	negbinom_offset	Wald
Micro	Gm44515	0			mixedmodel	negbinom_offset	Wald
Micro	Gm44516	0.00189643	0.179531	0.826171	mixedmodel	negbinom_offset	Wald
Micro	Gm44532	0			mixedmodel	negbinom_offset	Wald
Micro	Gm44549	0.00219008	0	0	mixedmodel	negbinom_offset	Wald
Micro	Gm44570	0			mixedmodel	negbinom_offset	Wald
Micro	Gm44577	-0.0102414	0.904618	1	mixedmodel	negbinom_offset	Wald
Micro	Gm44581	0			mixedmodel	negbinom_offset	Wald
Micro	Gm44593	0.0230198	0.471736	1	mixedmodel	negbinom_offset	Wald
Micro	Gm44601	0			mixedmodel	negbinom_offset	Wald
Micro	Gm44613	0			mixedmodel	negbinom_offset	Wald
Micro	Gm44617	0			mixedmodel	negbinom_offset	Wald
Micro	Gm44618	0.00315272			mixedmodel	negbinom_offset	Wald
Micro	Gm44622	0			mixedmodel	negbinom_offset	Wald
Micro	Gm44623	0.00102734			mixedmodel	negbinom_offset	Wald
Micro	Gm44626	0			mixedmodel	negbinom_offset	Wald
Micro	Gm44632	0			mixedmodel	negbinom_offset	Wald
Micro	Gm44633	0			mixedmodel	negbinom_offset	Wald
Micro	Gm44643	-0.00476555			mixedmodel	negbinom_offset	Wald
Micro	Gm44644	0			mixedmodel	negbinom_offset	Wald
Micro	Gm44646	0.00632846	0.884472	1	mixedmodel	negbinom_offset	Wald
Micro	Gm44647	-0.00873042	0.993246	1	mixedmodel	negbinom_offset	Wald
Micro	Gm44649	0.000531046			mixedmodel	negbinom_offset	Wald
Micro	Gm44662	0			mixedmodel	negbinom_offset	Wald
Micro	Gm44672	0			mixedmodel	negbinom_offset	Wald
Micro	Gm44674	0.00159994			mixedmodel	negbinom_offset	Wald
Micro	Gm44684	0			mixedmodel	negbinom_offset	Wald
Micro	Gm44686	-0.0265004	0.875777	1	mixedmodel	negbinom_offset	Wald
Micro	Gm44691	0			mixedmodel	negbinom_offset	Wald
Micro	Gm44696	0.00309557	0.756326	1	mixedmodel	negbinom_offset	Wald
Micro	Gm44698	0			mixedmodel	negbinom_offset	Wald
Micro	Gm44699	0.00386377			mixedmodel	negbinom_offset	Wald
Micro	Gm44700	0			mixedmodel	negbinom_offset	Wald
Micro	Gm44702	-0.0141811			mixedmodel	negbinom_offset	Wald
Micro	Gm44706	0			mixedmodel	negbinom_offset	Wald
Micro	Gm44709	0			mixedmodel	negbinom_offset	Wald
Micro	Gm44710	-0.0130589	0.339936	1	mixedmodel	negbinom_offset	Wald
Micro	Gm44718	0.00444973	0.919409	1	mixedmodel	negbinom_offset	Wald
Micro	Gm44724	0			mixedmodel	negbinom_offset	Wald
Micro	Gm44725	0			mixedmodel	negbinom_offset	Wald
Micro	Gm4473	0			mixedmodel	negbinom_offset	Wald
Micro	Gm44731	0.00229305			mixedmodel	negbinom_offset	Wald
Micro	Gm44734	-0.0340467	0.559001	1	mixedmodel	negbinom_offset	Wald
Micro	Gm44737	0			mixedmodel	negbinom_offset	Wald
Micro	Gm44738	0			mixedmodel	negbinom_offset	Wald
Micro	Gm44739	-0.000948868			mixedmodel	negbinom_offset	Wald
Micro	Gm44748	0			mixedmodel	negbinom_offset	Wald
Micro	Gm44751	0.0086894			mixedmodel	negbinom_offset	Wald
Micro	Gm44752	-0.00758069	0.811076	1	mixedmodel	negbinom_offset	Wald
Micro	Gm44759	0.000613842	0.795527	1	mixedmodel	negbinom_offset	Wald
Micro	Gm44761	0			mixedmodel	negbinom_offset	Wald
Micro	Gm44763	0.00205407	2.35e-109	5.01e-108	mixedmodel	negbinom_offset	Wald
Micro	Gm44764	0			mixedmodel	negbinom_offset	Wald
Micro	Gm44767	0			mixedmodel	negbinom_offset	Wald
Micro	Gm44773	0			mixedmodel	negbinom_offset	Wald
Micro	Gm44777	0.00599993	0.578277	1	mixedmodel	negbinom_offset	Wald
Micro	Gm44778	0			mixedmodel	negbinom_offset	Wald
Micro	Gm44780	0			mixedmodel	negbinom_offset	Wald
Micro	Gm44781	0			mixedmodel	negbinom_offset	Wald
Micro	Gm44787	0			mixedmodel	negbinom_offset	Wald
Micro	Gm44788	-0.00600505			mixedmodel	negbinom_offset	Wald
Micro	Gm44793	0.00148586			mixedmodel	negbinom_offset	Wald
Micro	Gm44812	0			mixedmodel	negbinom_offset	Wald
Micro	Gm44813	0			mixedmodel	negbinom_offset	Wald
Micro	Gm44827	0			mixedmodel	negbinom_offset	Wald
Micro	Gm44832	0			mixedmodel	negbinom_offset	Wald
Micro	Gm44836	0.00344385			mixedmodel	negbinom_offset	Wald
Micro	Gm44837	0			mixedmodel	negbinom_offset	Wald
Micro	Gm44850	-0.00278466	0.287487	0.973085	mixedmodel	negbinom_offset	Wald
Micro	Gm44851	0			mixedmodel	negbinom_offset	Wald
Micro	Gm44854	0			mixedmodel	negbinom_offset	Wald
Micro	Gm44864	0.00179055			mixedmodel	negbinom_offset	Wald
Micro	Gm44866	0.00176882	5.59e-10	8.03e-09	mixedmodel	negbinom_offset	Wald
Micro	Gm44867	0			mixedmodel	negbinom_offset	Wald
Micro	Gm44877	0.000661725			mixedmodel	negbinom_offset	Wald
Micro	Gm44893	0			mixedmodel	negbinom_offset	Wald
Micro	Gm44899	0.0332647	0.423714	1	mixedmodel	negbinom_offset	Wald
Micro	Gm4491	-0.0132164	1.1e-75	2.22e-74	mixedmodel	negbinom_offset	Wald
Micro	Gm44920	0			mixedmodel	negbinom_offset	Wald
Micro	Gm44929	0			mixedmodel	negbinom_offset	Wald
Micro	Gm44933	0			mixedmodel	negbinom_offset	Wald
Micro	Gm44941	0.00571217			mixedmodel	negbinom_offset	Wald
Micro	Gm44946	0			mixedmodel	negbinom_offset	Wald
Micro	Gm44947	0			mixedmodel	negbinom_offset	Wald
Micro	Gm44949	-0.00782908	0	0	mixedmodel	negbinom_offset	Wald
Micro	Gm44956	0			mixedmodel	negbinom_offset	Wald
Micro	Gm44957	-0.00288695			mixedmodel	negbinom_offset	Wald
Micro	Gm44982	-0.00115577			mixedmodel	negbinom_offset	Wald
Micro	Gm44983	0			mixedmodel	negbinom_offset	Wald
Micro	Gm44987	0.00175023	0.672872	1	mixedmodel	negbinom_offset	Wald
Micro	Gm44992	0			mixedmodel	negbinom_offset	Wald
Micro	Gm44993	-0.00166998			mixedmodel	negbinom_offset	Wald
Micro	Gm44995	0.00156454			mixedmodel	negbinom_offset	Wald
Micro	Gm44997	-0.00324642	6.41e-256	1.68e-254	mixedmodel	negbinom_offset	Wald
Micro	Gm45014	-0.00233789	1.89e-254	4.93e-253	mixedmodel	negbinom_offset	Wald
Micro	Gm45016	0			mixedmodel	negbinom_offset	Wald
Micro	Gm45017	0			mixedmodel	negbinom_offset	Wald
Micro	Gm45022	0.00163163			mixedmodel	negbinom_offset	Wald
Micro	Gm45025	-0.0010504	0.000172684	0.00215656	mixedmodel	negbinom_offset	Wald
Micro	Gm45027	0			mixedmodel	negbinom_offset	Wald
Micro	Gm45029	0.00702285			mixedmodel	negbinom_offset	Wald
Micro	Gm45030	-0.00456028	0.00806212	0.0844232	mixedmodel	negbinom_offset	Wald
Micro	Gm45037	0			mixedmodel	negbinom_offset	Wald
Micro	Gm45044	0			mixedmodel	negbinom_offset	Wald
Micro	Gm45051	-0.00486513	3.44e-180	8.1e-179	mixedmodel	negbinom_offset	Wald
Micro	Gm45052	0			mixedmodel	negbinom_offset	Wald
Micro	Gm45058	0			mixedmodel	negbinom_offset	Wald
Micro	Gm45060	0			mixedmodel	negbinom_offset	Wald
Micro	Gm45069	0.015387	0	0	mixedmodel	negbinom_offset	Wald
Micro	Gm45075	0.00255578	0.413213	1	mixedmodel	negbinom_offset	Wald
Micro	Gm45076	0			mixedmodel	negbinom_offset	Wald
Micro	Gm45079	0			mixedmodel	negbinom_offset	Wald
Micro	Gm45081	0			mixedmodel	negbinom_offset	Wald
Micro	Gm45083	0			mixedmodel	negbinom_offset	Wald
Micro	Gm45092	0			mixedmodel	negbinom_offset	Wald
Micro	Gm45096	-0.00266103	6.64e-13	1.01e-11	mixedmodel	negbinom_offset	Wald
Micro	Gm45121	0			mixedmodel	negbinom_offset	Wald
Micro	Gm45144	0			mixedmodel	negbinom_offset	Wald
Micro	Gm45148	-0.00031978			mixedmodel	negbinom_offset	Wald
Micro	Gm45151	0.00091084			mixedmodel	negbinom_offset	Wald
Micro	Gm45155	-0.00259547			mixedmodel	negbinom_offset	Wald
Micro	Gm45159	0.0158957	0	0	mixedmodel	negbinom_offset	Wald
Micro	Gm45163	0			mixedmodel	negbinom_offset	Wald
Micro	Gm45168	0			mixedmodel	negbinom_offset	Wald
Micro	Gm45169	-0.00473285	0.0226671	0.210926	mixedmodel	negbinom_offset	Wald
Micro	Gm45184	0.00199822	0.738729	1	mixedmodel	negbinom_offset	Wald
Micro	Gm45187	0.00928295			mixedmodel	negbinom_offset	Wald
Micro	Gm45188	-0.00797639	0.495985	1	mixedmodel	negbinom_offset	Wald
Micro	Gm45194	0			mixedmodel	negbinom_offset	Wald
Micro	Gm45216	0.00201939			mixedmodel	negbinom_offset	Wald
Micro	Gm45218	0			mixedmodel	negbinom_offset	Wald
Micro	Gm45231	0			mixedmodel	negbinom_offset	Wald
Micro	Gm45235	-0.0123322			mixedmodel	negbinom_offset	Wald
Micro	Gm45237	0.00203226	0.366704	1	mixedmodel	negbinom_offset	Wald
Micro	Gm4524	-0.0159135	0.67682	1	mixedmodel	negbinom_offset	Wald
Micro	Gm45250	0.00724481	0.451283	1	mixedmodel	negbinom_offset	Wald
Micro	Gm45267	0			mixedmodel	negbinom_offset	Wald
Micro	Gm45277	0			mixedmodel	negbinom_offset	Wald
Micro	Gm45285	0.00134939			mixedmodel	negbinom_offset	Wald
Micro	Gm45303	0			mixedmodel	negbinom_offset	Wald
Micro	Gm45304	0			mixedmodel	negbinom_offset	Wald
Micro	Gm45309	0.00159923			mixedmodel	negbinom_offset	Wald
Micro	Gm45311	-0.0132619			mixedmodel	negbinom_offset	Wald
Micro	Gm45321	0			mixedmodel	negbinom_offset	Wald
Micro	Gm45323	0			mixedmodel	negbinom_offset	Wald
Micro	Gm45338	-0.00789098	0.214317	0.876171	mixedmodel	negbinom_offset	Wald
Micro	Gm45341	0			mixedmodel	negbinom_offset	Wald
Micro	Gm45345	-0.00630248	3.14e-147	7.04e-146	mixedmodel	negbinom_offset	Wald
Micro	Gm45346	0			mixedmodel	negbinom_offset	Wald
Micro	Gm45349	0			mixedmodel	negbinom_offset	Wald
Micro	Gm45350	0			mixedmodel	negbinom_offset	Wald
Micro	Gm45352	0.00161057	0.317256	0.990825	mixedmodel	negbinom_offset	Wald
Micro	Gm45353	-0.00633717	0.952684	1	mixedmodel	negbinom_offset	Wald
Micro	Gm45355	0			mixedmodel	negbinom_offset	Wald
Micro	Gm45356	0.00351582			mixedmodel	negbinom_offset	Wald
Micro	Gm45359	0.00300125			mixedmodel	negbinom_offset	Wald
Micro	Gm45370	0			mixedmodel	negbinom_offset	Wald
Micro	Gm45371	0.00192063	1.89e-11	2.81e-10	mixedmodel	negbinom_offset	Wald
Micro	Gm45388	0			mixedmodel	negbinom_offset	Wald
Micro	Gm45389	0			mixedmodel	negbinom_offset	Wald
Micro	Gm45391	0			mixedmodel	negbinom_offset	Wald
Micro	Gm45406	0			mixedmodel	negbinom_offset	Wald
Micro	Gm45408	-0.00821783	1	1	mixedmodel	negbinom_offset	Wald
Micro	Gm45411	0.00674474	0.625849	1	mixedmodel	negbinom_offset	Wald
Micro	Gm45418	0.00246313	0.35127	1	mixedmodel	negbinom_offset	Wald
Micro	Gm45425	0			mixedmodel	negbinom_offset	Wald
Micro	Gm45431	0.00599742			mixedmodel	negbinom_offset	Wald
Micro	Gm45435	-0.0375846	0.566107	1	mixedmodel	negbinom_offset	Wald
Micro	Gm45437	-0.00442973	0.78382	1	mixedmodel	negbinom_offset	Wald
Micro	Gm4544	0			mixedmodel	negbinom_offset	Wald
Micro	Gm45441	0			mixedmodel	negbinom_offset	Wald
Micro	Gm45442	-0.0103793			mixedmodel	negbinom_offset	Wald
Micro	Gm45447	0.0077358	0.395106	1	mixedmodel	negbinom_offset	Wald
Micro	Gm45449	0.00776932			mixedmodel	negbinom_offset	Wald
Micro	Gm45455	0			mixedmodel	negbinom_offset	Wald
Micro	Gm45459	0			mixedmodel	negbinom_offset	Wald
Micro	Gm45463	0			mixedmodel	negbinom_offset	Wald
Micro	Gm45464	-0.00213621			mixedmodel	negbinom_offset	Wald
Micro	Gm45470	0.00131594	0.103228	0.627183	mixedmodel	negbinom_offset	Wald
Micro	Gm45472	-0.0029573	0.714277	1	mixedmodel	negbinom_offset	Wald
Micro	Gm45474	0.000932205			mixedmodel	negbinom_offset	Wald
Micro	Gm45479	-0.0104439	0.838346	1	mixedmodel	negbinom_offset	Wald
Micro	Gm45486	0			mixedmodel	negbinom_offset	Wald
Micro	Gm45488	0.00270398			mixedmodel	negbinom_offset	Wald
Micro	Gm45489	0			mixedmodel	negbinom_offset	Wald
Micro	Gm45494	-0.00100619	0.97707	1	mixedmodel	negbinom_offset	Wald
Micro	Gm45495	0.00211459	0	0	mixedmodel	negbinom_offset	Wald
Micro	Gm45502	0.00821035	0.999979	1	mixedmodel	negbinom_offset	Wald
Micro	Gm45507	0.00204121			mixedmodel	negbinom_offset	Wald
Micro	Gm45509	-0.0357951	0.195463	0.850707	mixedmodel	negbinom_offset	Wald
Micro	Gm45510	0.00636795	0.709441	1	mixedmodel	negbinom_offset	Wald
Micro	Gm45518	-0.00333848			mixedmodel	negbinom_offset	Wald
Micro	Gm45524	0.00475145	0	0	mixedmodel	negbinom_offset	Wald
Micro	Gm45533	0			mixedmodel	negbinom_offset	Wald
Micro	Gm45538	-0.00490175			mixedmodel	negbinom_offset	Wald
Micro	Gm45542	-0.00198019	0	0	mixedmodel	negbinom_offset	Wald
Micro	Gm45552	0.00166731			mixedmodel	negbinom_offset	Wald
Micro	Gm45554	-0.000918653	7.58e-06	9.97e-05	mixedmodel	negbinom_offset	Wald
Micro	Gm45570	0.000949735			mixedmodel	negbinom_offset	Wald
Micro	Gm45572	-0.0014311			mixedmodel	negbinom_offset	Wald
Micro	Gm45576	0			mixedmodel	negbinom_offset	Wald
Micro	Gm45579	0			mixedmodel	negbinom_offset	Wald
Micro	Gm45587	0			mixedmodel	negbinom_offset	Wald
Micro	Gm45591	0			mixedmodel	negbinom_offset	Wald
Micro	Gm45600	0.00160985			mixedmodel	negbinom_offset	Wald
Micro	Gm45601	0.00194217	2.48e-66	4.88e-65	mixedmodel	negbinom_offset	Wald
Micro	Gm45602	0			mixedmodel	negbinom_offset	Wald
Micro	Gm45604	-0.00652855	0.0629948	0.456889	mixedmodel	negbinom_offset	Wald
Micro	Gm45605	-0.0073563			mixedmodel	negbinom_offset	Wald
Micro	Gm45606	0.0145876	0.623288	1	mixedmodel	negbinom_offset	Wald
Micro	Gm45607	-0.00438862			mixedmodel	negbinom_offset	Wald
Micro	Gm45609	-0.00406065			mixedmodel	negbinom_offset	Wald
Micro	Gm45613	-0.00377537			mixedmodel	negbinom_offset	Wald
Micro	Gm45615	0			mixedmodel	negbinom_offset	Wald
Micro	Gm45619	0.00422677			mixedmodel	negbinom_offset	Wald
Micro	Gm45620	-0.00137774			mixedmodel	negbinom_offset	Wald
Micro	Gm45623	0			mixedmodel	negbinom_offset	Wald
Micro	Gm45639	0			mixedmodel	negbinom_offset	Wald
Micro	Gm45641	0			mixedmodel	negbinom_offset	Wald
Micro	Gm45645	0.00440362			mixedmodel	negbinom_offset	Wald
Micro	Gm45646	0			mixedmodel	negbinom_offset	Wald
Micro	Gm45650	0.00151527	0.410704	1	mixedmodel	negbinom_offset	Wald
Micro	Gm4566	-0.000470984	7.99e-09	1.12e-07	mixedmodel	negbinom_offset	Wald
Micro	Gm45669	-0.00369013	0.837644	1	mixedmodel	negbinom_offset	Wald
Micro	Gm45670	0.00513362			mixedmodel	negbinom_offset	Wald
Micro	Gm45671	0			mixedmodel	negbinom_offset	Wald
Micro	Gm45680	0.00649266			mixedmodel	negbinom_offset	Wald
Micro	Gm45699	0.00125595			mixedmodel	negbinom_offset	Wald
Micro	Gm45702	0			mixedmodel	negbinom_offset	Wald
Micro	Gm45708	-0.00642665			mixedmodel	negbinom_offset	Wald
Micro	Gm45709	0.0018409			mixedmodel	negbinom_offset	Wald
Micro	Gm45716	-0.00752843	0.574138	1	mixedmodel	negbinom_offset	Wald
Micro	Gm45720	0			mixedmodel	negbinom_offset	Wald
Micro	Gm45721	0			mixedmodel	negbinom_offset	Wald
Micro	Gm45732	-0.00489835	0.59216	1	mixedmodel	negbinom_offset	Wald
Micro	Gm45733	-0.00475662			mixedmodel	negbinom_offset	Wald
Micro	Gm45738	0			mixedmodel	negbinom_offset	Wald
Micro	Gm45740	-0.00689226	0.999991	1	mixedmodel	negbinom_offset	Wald
Micro	Gm45767	-0.00268817	0.616061	1	mixedmodel	negbinom_offset	Wald
Micro	Gm4577	0			mixedmodel	negbinom_offset	Wald
Micro	Gm45774	0			mixedmodel	negbinom_offset	Wald
Micro	Gm45790	0			mixedmodel	negbinom_offset	Wald
Micro	Gm45812	0.00233802	0.723382	1	mixedmodel	negbinom_offset	Wald
Micro	Gm45820	-0.00569889			mixedmodel	negbinom_offset	Wald
Micro	Gm45822	-0.00547135	0	0	mixedmodel	negbinom_offset	Wald
Micro	Gm45823	0			mixedmodel	negbinom_offset	Wald
Micro	Gm45824	0			mixedmodel	negbinom_offset	Wald
Micro	Gm45829	0			mixedmodel	negbinom_offset	Wald
Micro	Gm45833	0.00165831	0.352268	1	mixedmodel	negbinom_offset	Wald
Micro	Gm45847	0			mixedmodel	negbinom_offset	Wald
Micro	Gm45864	0			mixedmodel	negbinom_offset	Wald
Micro	Gm45866	-0.00388924			mixedmodel	negbinom_offset	Wald
Micro	Gm45869	0.00566133			mixedmodel	negbinom_offset	Wald
Micro	Gm45871	0.0197235	0.326121	0.994988	mixedmodel	negbinom_offset	Wald
Micro	Gm45875	0			mixedmodel	negbinom_offset	Wald
Micro	Gm45877	0			mixedmodel	negbinom_offset	Wald
Micro	Gm45885	-0.00675543			mixedmodel	negbinom_offset	Wald
Micro	Gm45889	0			mixedmodel	negbinom_offset	Wald
Micro	Gm45890	-0.0230016	0.387319	1	mixedmodel	negbinom_offset	Wald
Micro	Gm45892	0			mixedmodel	negbinom_offset	Wald
Micro	Gm45894	-0.0192264	0.627403	1	mixedmodel	negbinom_offset	Wald
Micro	Gm45895	0			mixedmodel	negbinom_offset	Wald
Micro	Gm45897	0.00339113			mixedmodel	negbinom_offset	Wald
Micro	Gm45899	0			mixedmodel	negbinom_offset	Wald
Micro	Gm45901	0			mixedmodel	negbinom_offset	Wald
Micro	Gm45902	0.00905995			mixedmodel	negbinom_offset	Wald
Micro	Gm45904	-0.00174747			mixedmodel	negbinom_offset	Wald
Micro	Gm45924	-0.000906616			mixedmodel	negbinom_offset	Wald
Micro	Gm45941	0			mixedmodel	negbinom_offset	Wald
Micro	Gm45949	0			mixedmodel	negbinom_offset	Wald
Micro	Gm4598	-0.00254361			mixedmodel	negbinom_offset	Wald
Micro	Gm4610	0			mixedmodel	negbinom_offset	Wald
Micro	Gm46102	-0.00331492	1.74e-09	2.47e-08	mixedmodel	negbinom_offset	Wald
Micro	Gm46123	0.0013167			mixedmodel	negbinom_offset	Wald
Micro	Gm46124	-0.0253567	0.268076	0.95003	mixedmodel	negbinom_offset	Wald
Micro	Gm46189	-0.0126741			mixedmodel	negbinom_offset	Wald
Micro	Gm46210	-0.00253721	1.71e-263	4.5e-262	mixedmodel	negbinom_offset	Wald
Micro	Gm46212	0			mixedmodel	negbinom_offset	Wald
Micro	Gm46218	0.00574404	0.816515	1	mixedmodel	negbinom_offset	Wald
Micro	Gm46224	0.0606376	0.0958758	0.601916	mixedmodel	negbinom_offset	Wald
Micro	Gm4631	-0.0230152	0.188848	0.839392	mixedmodel	negbinom_offset	Wald
Micro	Gm4632	6.71e-05			mixedmodel	negbinom_offset	Wald
Micro	Gm46323	0			mixedmodel	negbinom_offset	Wald
Micro	Gm46328	0			mixedmodel	negbinom_offset	Wald
Micro	Gm46329	0			mixedmodel	negbinom_offset	Wald
Micro	Gm46332	0			mixedmodel	negbinom_offset	Wald
Micro	Gm46336	0.000741468	0.93679	1	mixedmodel	negbinom_offset	Wald
Micro	Gm46348	0.0046654			mixedmodel	negbinom_offset	Wald
Micro	Gm46349	0			mixedmodel	negbinom_offset	Wald
Micro	Gm46367	-0.102438	0.751029	1	mixedmodel	negbinom_offset	Wald
Micro	Gm46376	0			mixedmodel	negbinom_offset	Wald
Micro	Gm46378	-0.00281289	0.822726	1	mixedmodel	negbinom_offset	Wald
Micro	Gm46392	0			mixedmodel	negbinom_offset	Wald
Micro	Gm4640	0			mixedmodel	negbinom_offset	Wald
Micro	Gm46400	-0.0025953			mixedmodel	negbinom_offset	Wald
Micro	Gm46401	0			mixedmodel	negbinom_offset	Wald
Micro	Gm46404	0.00988895	0.382619	1	mixedmodel	negbinom_offset	Wald
Micro	Gm46409	0.00551439	0.0712737	0.498649	mixedmodel	negbinom_offset	Wald
Micro	Gm46411	-0.0281045	0.763412	1	mixedmodel	negbinom_offset	Wald
Micro	Gm46416	0			mixedmodel	negbinom_offset	Wald
Micro	Gm46419	0.00194911	0.753931	1	mixedmodel	negbinom_offset	Wald
Micro	Gm46430	-0.0100869	0.935199	1	mixedmodel	negbinom_offset	Wald
Micro	Gm46440	-0.0116718	0.647733	1	mixedmodel	negbinom_offset	Wald
Micro	Gm46447	0.0119644	1.92e-75	3.86e-74	mixedmodel	negbinom_offset	Wald
Micro	Gm4651	-0.00287893			mixedmodel	negbinom_offset	Wald
Micro	Gm46515	-0.00272993	0.755974	1	mixedmodel	negbinom_offset	Wald
Micro	Gm46516	0			mixedmodel	negbinom_offset	Wald
Micro	Gm46519	0			mixedmodel	negbinom_offset	Wald
Micro	Gm46526	0			mixedmodel	negbinom_offset	Wald
Micro	Gm46545	0			mixedmodel	negbinom_offset	Wald
Micro	Gm46555	-0.00223479			mixedmodel	negbinom_offset	Wald
Micro	Gm46559	0			mixedmodel	negbinom_offset	Wald
Micro	Gm46560	0			mixedmodel	negbinom_offset	Wald
Micro	Gm46563	0.0236166	0.407877	1	mixedmodel	negbinom_offset	Wald
Micro	Gm46565	0.00412988			mixedmodel	negbinom_offset	Wald
Micro	Gm4657	0			mixedmodel	negbinom_offset	Wald
Micro	Gm46603	0			mixedmodel	negbinom_offset	Wald
Micro	Gm46606	0			mixedmodel	negbinom_offset	Wald
Micro	Gm46620	0.0051382	0.519281	1	mixedmodel	negbinom_offset	Wald
Micro	Gm46633	0.00285256			mixedmodel	negbinom_offset	Wald
Micro	Gm46637	0.000951724			mixedmodel	negbinom_offset	Wald
Micro	Gm4665	0			mixedmodel	negbinom_offset	Wald
Micro	Gm46652	0.00193752			mixedmodel	negbinom_offset	Wald
Micro	Gm46658	0.00299037			mixedmodel	negbinom_offset	Wald
Micro	Gm4673	-0.0282162	0.74637	1	mixedmodel	negbinom_offset	Wald
Micro	Gm4675	0			mixedmodel	negbinom_offset	Wald
Micro	Gm4681	-0.00428619			mixedmodel	negbinom_offset	Wald
Micro	Gm47001	0			mixedmodel	negbinom_offset	Wald
Micro	Gm47002	-0.00433939			mixedmodel	negbinom_offset	Wald
Micro	Gm47003	0.0027046	1.86e-11	2.77e-10	mixedmodel	negbinom_offset	Wald
Micro	Gm47013	0			mixedmodel	negbinom_offset	Wald
Micro	Gm47015	0			mixedmodel	negbinom_offset	Wald
Micro	Gm47018	0			mixedmodel	negbinom_offset	Wald
Micro	Gm47020	0			mixedmodel	negbinom_offset	Wald
Micro	Gm47027	0.00152512			mixedmodel	negbinom_offset	Wald
Micro	Gm47030	0			mixedmodel	negbinom_offset	Wald
Micro	Gm47031	0.00191004	0.189106	0.839746	mixedmodel	negbinom_offset	Wald
Micro	Gm47033	-0.00538903			mixedmodel	negbinom_offset	Wald
Micro	Gm47034	0			mixedmodel	negbinom_offset	Wald
Micro	Gm47039	0			mixedmodel	negbinom_offset	Wald
Micro	Gm47043	0			mixedmodel	negbinom_offset	Wald
Micro	Gm47047	0			mixedmodel	negbinom_offset	Wald
Micro	Gm47051	0			mixedmodel	negbinom_offset	Wald
Micro	Gm47059	0			mixedmodel	negbinom_offset	Wald
Micro	Gm47061	-0.00243074			mixedmodel	negbinom_offset	Wald
Micro	Gm4707	-0.00648331	0.631518	1	mixedmodel	negbinom_offset	Wald
Micro	Gm47071	0.00388036	0.211289	0.871573	mixedmodel	negbinom_offset	Wald
Micro	Gm47076	-0.000974509	0.000489284	0.0059455	mixedmodel	negbinom_offset	Wald
Micro	Gm47077	0.00680306			mixedmodel	negbinom_offset	Wald
Micro	Gm47078	0			mixedmodel	negbinom_offset	Wald
Micro	Gm47079	-0.00486144	0	0	mixedmodel	negbinom_offset	Wald
Micro	Gm47080	0			mixedmodel	negbinom_offset	Wald
Micro	Gm47093	-0.00276237	1.86e-70	3.72e-69	mixedmodel	negbinom_offset	Wald
Micro	Gm47095	-0.00346624	0.0735501	0.50929	mixedmodel	negbinom_offset	Wald
Micro	Gm47096	-0.0355551	0.0143541	0.140933	mixedmodel	negbinom_offset	Wald
Micro	Gm47101	0.00286821	0.614103	1	mixedmodel	negbinom_offset	Wald
Micro	Gm47106	-0.0177789			mixedmodel	negbinom_offset	Wald
Micro	Gm47112	-0.00287857			mixedmodel	negbinom_offset	Wald
Micro	Gm47113	-0.00491365	0.982446	1	mixedmodel	negbinom_offset	Wald
Micro	Gm47116	0			mixedmodel	negbinom_offset	Wald
Micro	Gm47117	0			mixedmodel	negbinom_offset	Wald
Micro	Gm47118	0			mixedmodel	negbinom_offset	Wald
Micro	Gm47119	0			mixedmodel	negbinom_offset	Wald
Micro	Gm47121	-0.00398539			mixedmodel	negbinom_offset	Wald
Micro	Gm47123	0.000304017			mixedmodel	negbinom_offset	Wald
Micro	Gm47126	0			mixedmodel	negbinom_offset	Wald
Micro	Gm47127	0			mixedmodel	negbinom_offset	Wald
Micro	Gm47133	0			mixedmodel	negbinom_offset	Wald
Micro	Gm47134	0			mixedmodel	negbinom_offset	Wald
Micro	Gm47136	0			mixedmodel	negbinom_offset	Wald
Micro	Gm47140	0.00288642			mixedmodel	negbinom_offset	Wald
Micro	Gm47141	0			mixedmodel	negbinom_offset	Wald
Micro	Gm47144	0			mixedmodel	negbinom_offset	Wald
Micro	Gm47153	0			mixedmodel	negbinom_offset	Wald
Micro	Gm47156	0			mixedmodel	negbinom_offset	Wald
Micro	Gm47157	0			mixedmodel	negbinom_offset	Wald
Micro	Gm47163	0.00341231	0	0	mixedmodel	negbinom_offset	Wald
Micro	Gm47167	0.0135715	0.685873	1	mixedmodel	negbinom_offset	Wald
Micro	Gm47177	-0.00421392			mixedmodel	negbinom_offset	Wald
Micro	Gm47181	-0.000366285			mixedmodel	negbinom_offset	Wald
Micro	Gm47193	0			mixedmodel	negbinom_offset	Wald
Micro	Gm47200	-0.000840797			mixedmodel	negbinom_offset	Wald
Micro	Gm47202	0			mixedmodel	negbinom_offset	Wald
Micro	Gm47204	-0.0116446	0.970446	1	mixedmodel	negbinom_offset	Wald
Micro	Gm47207	0.00990244	0.998972	1	mixedmodel	negbinom_offset	Wald
Micro	Gm47210	0.00108215	3.45e-35	6.11e-34	mixedmodel	negbinom_offset	Wald
Micro	Gm47212	0			mixedmodel	negbinom_offset	Wald
Micro	Gm47214	0			mixedmodel	negbinom_offset	Wald
Micro	Gm47216	0			mixedmodel	negbinom_offset	Wald
Micro	Gm47221	0			mixedmodel	negbinom_offset	Wald
Micro	Gm47231	-0.00251924			mixedmodel	negbinom_offset	Wald
Micro	Gm47232	-0.00450075			mixedmodel	negbinom_offset	Wald
Micro	Gm47235	0			mixedmodel	negbinom_offset	Wald
Micro	Gm47237	0			mixedmodel	negbinom_offset	Wald
Micro	Gm4724	0.0011252			mixedmodel	negbinom_offset	Wald
Micro	Gm47243	0.00939603	0.864084	1	mixedmodel	negbinom_offset	Wald
Micro	Gm47248	0.00159188			mixedmodel	negbinom_offset	Wald
Micro	Gm47251	-0.00413758	0.199829	0.856856	mixedmodel	negbinom_offset	Wald
Micro	Gm47252	0			mixedmodel	negbinom_offset	Wald
Micro	Gm47257	0.00157261	0.89873	1	mixedmodel	negbinom_offset	Wald
Micro	Gm47270	-0.0233861	0.0115937	0.116585	mixedmodel	negbinom_offset	Wald
Micro	Gm47271	-0.0312676	0.323451	0.994988	mixedmodel	negbinom_offset	Wald
Micro	Gm47272	-0.0280618	0.804806	1	mixedmodel	negbinom_offset	Wald
Micro	Gm47283	-0.14718	0.523356	1	mixedmodel	negbinom_offset	Wald
Micro	Gm47320	0.0265198	0.0547635	0.415403	mixedmodel	negbinom_offset	Wald
Micro	Gm47326	0			mixedmodel	negbinom_offset	Wald
Micro	Gm47328	0			mixedmodel	negbinom_offset	Wald
Micro	Gm47334	0			mixedmodel	negbinom_offset	Wald
Micro	Gm47343	0			mixedmodel	negbinom_offset	Wald
Micro	Gm47350	0.0185019	0.316181	0.990825	mixedmodel	negbinom_offset	Wald
Micro	Gm47352	0			mixedmodel	negbinom_offset	Wald
Micro	Gm47357	-0.000528703	0.00248096	0.0282022	mixedmodel	negbinom_offset	Wald
Micro	Gm47359	0.000934481			mixedmodel	negbinom_offset	Wald
Micro	Gm47368	-0.00127173			mixedmodel	negbinom_offset	Wald
Micro	Gm4737	-0.000243502			mixedmodel	negbinom_offset	Wald
Micro	Gm47371	0.0316167	0.150836	0.765034	mixedmodel	negbinom_offset	Wald
Micro	Gm47373	-0.00344371	9.46e-10	1.36e-08	mixedmodel	negbinom_offset	Wald
Micro	Gm47375	0			mixedmodel	negbinom_offset	Wald
Micro	Gm47376	0.0141951	0.153772	0.773873	mixedmodel	negbinom_offset	Wald
Micro	Gm47381	0			mixedmodel	negbinom_offset	Wald
Micro	Gm47389	-0.00121116	0	0	mixedmodel	negbinom_offset	Wald
Micro	Gm47391	0			mixedmodel	negbinom_offset	Wald
Micro	Gm47392	-0.00753985	0.545705	1	mixedmodel	negbinom_offset	Wald
Micro	Gm47398	0			mixedmodel	negbinom_offset	Wald
Micro	Gm47400	0			mixedmodel	negbinom_offset	Wald
Micro	Gm47403	-0.00696704	0.615582	1	mixedmodel	negbinom_offset	Wald
Micro	Gm47404	0			mixedmodel	negbinom_offset	Wald
Micro	Gm47405	0			mixedmodel	negbinom_offset	Wald
Micro	Gm47408	0			mixedmodel	negbinom_offset	Wald
Micro	Gm47409	0			mixedmodel	negbinom_offset	Wald
Micro	Gm47414	0			mixedmodel	negbinom_offset	Wald
Micro	Gm47415	0			mixedmodel	negbinom_offset	Wald
Micro	Gm47416	0			mixedmodel	negbinom_offset	Wald
Micro	Gm47419	0.00191759			mixedmodel	negbinom_offset	Wald
Micro	Gm47423	0.00590495			mixedmodel	negbinom_offset	Wald
Micro	Gm47424	0			mixedmodel	negbinom_offset	Wald
Micro	Gm47428	0.00523617	0.578921	1	mixedmodel	negbinom_offset	Wald
Micro	Gm47431	-0.00871702	0.794429	1	mixedmodel	negbinom_offset	Wald
Micro	Gm47438	0.00955693	0.267109	0.948484	mixedmodel	negbinom_offset	Wald
Micro	Gm47439	0.00896074			mixedmodel	negbinom_offset	Wald
Micro	Gm47448	-0.0142294			mixedmodel	negbinom_offset	Wald
Micro	Gm47450	0			mixedmodel	negbinom_offset	Wald
Micro	Gm47456	0			mixedmodel	negbinom_offset	Wald
Micro	Gm47460	0.00263541			mixedmodel	negbinom_offset	Wald
Micro	Gm47461	0			mixedmodel	negbinom_offset	Wald
Micro	Gm47465	-0.00861571			mixedmodel	negbinom_offset	Wald
Micro	Gm47467	-0.0077977	0.856348	1	mixedmodel	negbinom_offset	Wald
Micro	Gm47468	0			mixedmodel	negbinom_offset	Wald
Micro	Gm47469	-0.0206094	0.0667319	0.47653	mixedmodel	negbinom_offset	Wald
Micro	Gm47471	0.0119833			mixedmodel	negbinom_offset	Wald
Micro	Gm47484	0.000411246			mixedmodel	negbinom_offset	Wald
Micro	Gm47486	0			mixedmodel	negbinom_offset	Wald
Micro	Gm47499	0			mixedmodel	negbinom_offset	Wald
Micro	Gm47501	0			mixedmodel	negbinom_offset	Wald
Micro	Gm47507	-0.00100726	0	0	mixedmodel	negbinom_offset	Wald
Micro	Gm47509	0			mixedmodel	negbinom_offset	Wald
Micro	Gm47512	-0.000550556	0.511736	1	mixedmodel	negbinom_offset	Wald
Micro	Gm47515	0			mixedmodel	negbinom_offset	Wald
Micro	Gm47520	0			mixedmodel	negbinom_offset	Wald
Micro	Gm47523	0.00230296	0.606376	1	mixedmodel	negbinom_offset	Wald
Micro	Gm47525	0.003557	0	0	mixedmodel	negbinom_offset	Wald
Micro	Gm47535	0			mixedmodel	negbinom_offset	Wald
Micro	Gm47541	0			mixedmodel	negbinom_offset	Wald
Micro	Gm47545	-0.00807524			mixedmodel	negbinom_offset	Wald
Micro	Gm47547	0.00148406	0.825412	1	mixedmodel	negbinom_offset	Wald
Micro	Gm4755	0			mixedmodel	negbinom_offset	Wald
Micro	Gm47551	-0.0113225	0.691559	1	mixedmodel	negbinom_offset	Wald
Micro	Gm47557	-0.00174138	6.45e-09	9.09e-08	mixedmodel	negbinom_offset	Wald
Micro	Gm4756	-0.00168363			mixedmodel	negbinom_offset	Wald
Micro	Gm47561	0			mixedmodel	negbinom_offset	Wald
Micro	Gm47564	0			mixedmodel	negbinom_offset	Wald
Micro	Gm47565	0			mixedmodel	negbinom_offset	Wald
Micro	Gm47568	0			mixedmodel	negbinom_offset	Wald
Micro	Gm47578	0.00443051			mixedmodel	negbinom_offset	Wald
Micro	Gm47587	0.00113999			mixedmodel	negbinom_offset	Wald
Micro	Gm47591	-0.00188361	0.0396659	0.329567	mixedmodel	negbinom_offset	Wald
Micro	Gm47593	0			mixedmodel	negbinom_offset	Wald
Micro	Gm47595	0			mixedmodel	negbinom_offset	Wald
Micro	Gm47599	0			mixedmodel	negbinom_offset	Wald
Micro	Gm47601	-0.0178296	0.536133	1	mixedmodel	negbinom_offset	Wald
Micro	Gm47604	0			mixedmodel	negbinom_offset	Wald
Micro	Gm47622	0			mixedmodel	negbinom_offset	Wald
Micro	Gm47629	0			mixedmodel	negbinom_offset	Wald
Micro	Gm47633	0			mixedmodel	negbinom_offset	Wald
Micro	Gm47639	0			mixedmodel	negbinom_offset	Wald
Micro	Gm47644	-0.0186275	0.224673	0.892633	mixedmodel	negbinom_offset	Wald
Micro	Gm47646	0			mixedmodel	negbinom_offset	Wald
Micro	Gm47648	0.00113359			mixedmodel	negbinom_offset	Wald
Micro	Gm47658	0			mixedmodel	negbinom_offset	Wald
Micro	Gm47661	0			mixedmodel	negbinom_offset	Wald
Micro	Gm47663	0			mixedmodel	negbinom_offset	Wald
Micro	Gm47664	-0.0323069	0.873611	1	mixedmodel	negbinom_offset	Wald
Micro	Gm47666	0			mixedmodel	negbinom_offset	Wald
Micro	Gm47675	0			mixedmodel	negbinom_offset	Wald
Micro	Gm47680	0			mixedmodel	negbinom_offset	Wald
Micro	Gm47682	0			mixedmodel	negbinom_offset	Wald
Micro	Gm47684	0			mixedmodel	negbinom_offset	Wald
Micro	Gm47689	0.0139416	0.348434	1	mixedmodel	negbinom_offset	Wald
Micro	Gm47695	-0.00275938			mixedmodel	negbinom_offset	Wald
Micro	Gm47698	0			mixedmodel	negbinom_offset	Wald
Micro	Gm47701	0			mixedmodel	negbinom_offset	Wald
Micro	Gm47710	0			mixedmodel	negbinom_offset	Wald
Micro	Gm47711	0			mixedmodel	negbinom_offset	Wald
Micro	Gm47712	-0.00722312			mixedmodel	negbinom_offset	Wald
Micro	Gm47713	0			mixedmodel	negbinom_offset	Wald
Micro	Gm47715	-0.000906616			mixedmodel	negbinom_offset	Wald
Micro	Gm47716	0			mixedmodel	negbinom_offset	Wald
Micro	Gm47719	0			mixedmodel	negbinom_offset	Wald
Micro	Gm47725	0			mixedmodel	negbinom_offset	Wald
Micro	Gm47728	0			mixedmodel	negbinom_offset	Wald
Micro	Gm47731	-0.00600719	0.16586	0.797327	mixedmodel	negbinom_offset	Wald
Micro	Gm47732	0			mixedmodel	negbinom_offset	Wald
Micro	Gm47735	0			mixedmodel	negbinom_offset	Wald
Micro	Gm47739	0			mixedmodel	negbinom_offset	Wald
Micro	Gm47752	0			mixedmodel	negbinom_offset	Wald
Micro	Gm47754	0.0636492	0.116137	0.668765	mixedmodel	negbinom_offset	Wald
Micro	Gm47760	0.00339588	0	0	mixedmodel	negbinom_offset	Wald
Micro	Gm47761	-0.00199815	5.14e-167	1.18e-165	mixedmodel	negbinom_offset	Wald
Micro	Gm47766	0			mixedmodel	negbinom_offset	Wald
Micro	Gm47767	0			mixedmodel	negbinom_offset	Wald
Micro	Gm47769	0			mixedmodel	negbinom_offset	Wald
Micro	Gm47770	0			mixedmodel	negbinom_offset	Wald
Micro	Gm47771	-0.00288569			mixedmodel	negbinom_offset	Wald
Micro	Gm47772	-0.00480501	0.339643	1	mixedmodel	negbinom_offset	Wald
Micro	Gm47775	0			mixedmodel	negbinom_offset	Wald
Micro	Gm47781	0			mixedmodel	negbinom_offset	Wald
Micro	Gm47782	0			mixedmodel	negbinom_offset	Wald
Micro	Gm47784	0			mixedmodel	negbinom_offset	Wald
Micro	Gm47785	0			mixedmodel	negbinom_offset	Wald
Micro	Gm4779	0.00146237			mixedmodel	negbinom_offset	Wald
Micro	Gm47790	-0.00377874			mixedmodel	negbinom_offset	Wald
Micro	Gm47794	-0.00511539	0.388947	1	mixedmodel	negbinom_offset	Wald
Micro	Gm47795	0.000479192	0.812025	1	mixedmodel	negbinom_offset	Wald
Micro	Gm47798	-0.000788031	7.84e-10	1.12e-08	mixedmodel	negbinom_offset	Wald
Micro	Gm47800	-0.00132789			mixedmodel	negbinom_offset	Wald
Micro	Gm47802	-0.0319378	0.45254	1	mixedmodel	negbinom_offset	Wald
Micro	Gm47806	-0.0104619	0	0	mixedmodel	negbinom_offset	Wald
Micro	Gm47808	-0.00683448	0.751311	1	mixedmodel	negbinom_offset	Wald
Micro	Gm47814	-0.00420996			mixedmodel	negbinom_offset	Wald
Micro	Gm47815	0.0067116	0.934077	1	mixedmodel	negbinom_offset	Wald
Micro	Gm47818	0.00123003	0.000278264	0.00341976	mixedmodel	negbinom_offset	Wald
Micro	Gm47819	0.00358169			mixedmodel	negbinom_offset	Wald
Micro	Gm47823	0			mixedmodel	negbinom_offset	Wald
Micro	Gm47827	-0.0420211	0.864338	1	mixedmodel	negbinom_offset	Wald
Micro	Gm47833	0			mixedmodel	negbinom_offset	Wald
Micro	Gm47847	0			mixedmodel	negbinom_offset	Wald
Micro	Gm47849	0			mixedmodel	negbinom_offset	Wald
Micro	Gm47851	0			mixedmodel	negbinom_offset	Wald
Micro	Gm47854	0			mixedmodel	negbinom_offset	Wald
Micro	Gm47863	0.00698939			mixedmodel	negbinom_offset	Wald
Micro	Gm47865	0.000750878			mixedmodel	negbinom_offset	Wald
Micro	Gm47868	0			mixedmodel	negbinom_offset	Wald
Micro	Gm4787	0.00388508			mixedmodel	negbinom_offset	Wald
Micro	Gm47872	0			mixedmodel	negbinom_offset	Wald
Micro	Gm47875	0			mixedmodel	negbinom_offset	Wald
Micro	Gm47879	0			mixedmodel	negbinom_offset	Wald
Micro	Gm4788	-0.0126641	0.981168	1	mixedmodel	negbinom_offset	Wald
Micro	Gm47882	-0.00237906			mixedmodel	negbinom_offset	Wald
Micro	Gm47887	0			mixedmodel	negbinom_offset	Wald
Micro	Gm47888	0			mixedmodel	negbinom_offset	Wald
Micro	Gm47889	-0.0154927	0.495448	1	mixedmodel	negbinom_offset	Wald
Micro	Gm47896	0			mixedmodel	negbinom_offset	Wald
Micro	Gm47897	0			mixedmodel	negbinom_offset	Wald
Micro	Gm47898	-0.00211641			mixedmodel	negbinom_offset	Wald
Micro	Gm47902	0			mixedmodel	negbinom_offset	Wald
Micro	Gm47903	0			mixedmodel	negbinom_offset	Wald
Micro	Gm47904	0			mixedmodel	negbinom_offset	Wald
Micro	Gm47906	0			mixedmodel	negbinom_offset	Wald
Micro	Gm4791	0			mixedmodel	negbinom_offset	Wald
Micro	Gm47914	0			mixedmodel	negbinom_offset	Wald
Micro	Gm47917	-0.00262077	0.185292	0.833108	mixedmodel	negbinom_offset	Wald
Micro	Gm4792	0			mixedmodel	negbinom_offset	Wald
Micro	Gm47920	-0.0088032			mixedmodel	negbinom_offset	Wald
Micro	Gm47922	0.00611686	0.232595	0.902648	mixedmodel	negbinom_offset	Wald
Micro	Gm47923	0			mixedmodel	negbinom_offset	Wald
Micro	Gm4793	0.00416167	2.01e-84	4.12e-83	mixedmodel	negbinom_offset	Wald
Micro	Gm47936	0			mixedmodel	negbinom_offset	Wald
Micro	Gm47938	0			mixedmodel	negbinom_offset	Wald
Micro	Gm47939	0			mixedmodel	negbinom_offset	Wald
Micro	Gm47941	0			mixedmodel	negbinom_offset	Wald
Micro	Gm47950	0			mixedmodel	negbinom_offset	Wald
Micro	Gm47956	-0.00053838			mixedmodel	negbinom_offset	Wald
Micro	Gm47957	-0.0016555	0	0	mixedmodel	negbinom_offset	Wald
Micro	Gm47958	-0.00526937			mixedmodel	negbinom_offset	Wald
Micro	Gm47962	0.00134213	0.19619	0.851862	mixedmodel	negbinom_offset	Wald
Micro	Gm47966	0			mixedmodel	negbinom_offset	Wald
Micro	Gm47969	0			mixedmodel	negbinom_offset	Wald
Micro	Gm47972	0			mixedmodel	negbinom_offset	Wald
Micro	Gm48001	0			mixedmodel	negbinom_offset	Wald
Micro	Gm48003	-0.00228091	0.999944	1	mixedmodel	negbinom_offset	Wald
Micro	Gm48004	0			mixedmodel	negbinom_offset	Wald
Micro	Gm48006	3.11e-05	2.79e-26	4.75e-25	mixedmodel	negbinom_offset	Wald
Micro	Gm48008	0			mixedmodel	negbinom_offset	Wald
Micro	Gm48021	0			mixedmodel	negbinom_offset	Wald
Micro	Gm48022	0			mixedmodel	negbinom_offset	Wald
Micro	Gm48023	0			mixedmodel	negbinom_offset	Wald
Micro	Gm48024	0			mixedmodel	negbinom_offset	Wald
Micro	Gm48025	0			mixedmodel	negbinom_offset	Wald
Micro	Gm48027	-0.00778727	0.972602	1	mixedmodel	negbinom_offset	Wald
Micro	Gm48045	0.00373544	0.388725	1	mixedmodel	negbinom_offset	Wald
Micro	Gm48050	0			mixedmodel	negbinom_offset	Wald
Micro	Gm48061	0.00295368	9.07e-27	1.55e-25	mixedmodel	negbinom_offset	Wald
Micro	Gm48065	0.0130706	0	0	mixedmodel	negbinom_offset	Wald
Micro	Gm48066	0.0133513			mixedmodel	negbinom_offset	Wald
Micro	Gm48071	0.000226305	0.878966	1	mixedmodel	negbinom_offset	Wald
Micro	Gm48072	0			mixedmodel	negbinom_offset	Wald
Micro	Gm48075	0			mixedmodel	negbinom_offset	Wald
Micro	Gm48079	0.00222637	0	0	mixedmodel	negbinom_offset	Wald
Micro	Gm48084	-0.0114673	0.998598	1	mixedmodel	negbinom_offset	Wald
Micro	Gm48086	-0.0169591	0.223316	0.889485	mixedmodel	negbinom_offset	Wald
Micro	Gm48089	-0.000283603			mixedmodel	negbinom_offset	Wald
Micro	Gm48091	0.0015884			mixedmodel	negbinom_offset	Wald
Micro	Gm48093	0			mixedmodel	negbinom_offset	Wald
Micro	Gm48094	-0.00946227	0.989742	1	mixedmodel	negbinom_offset	Wald
Micro	Gm48095	-0.00653533			mixedmodel	negbinom_offset	Wald
Micro	Gm48099	0.00369105	2.53e-48	4.7e-47	mixedmodel	negbinom_offset	Wald
Micro	Gm48102	-0.00707611	0.903789	1	mixedmodel	negbinom_offset	Wald
Micro	Gm48107	0			mixedmodel	negbinom_offset	Wald
Micro	Gm48127	0			mixedmodel	negbinom_offset	Wald
Micro	Gm48129	0			mixedmodel	negbinom_offset	Wald
Micro	Gm48133	0.000846785	0.134602	0.724402	mixedmodel	negbinom_offset	Wald
Micro	Gm4814	-0.00266854			mixedmodel	negbinom_offset	Wald
Micro	Gm48140	0			mixedmodel	negbinom_offset	Wald
Micro	Gm48155	0			mixedmodel	negbinom_offset	Wald
Micro	Gm48159	0			mixedmodel	negbinom_offset	Wald
Micro	Gm48161	-0.00621543	8.3e-60	1.6e-58	mixedmodel	negbinom_offset	Wald
Micro	Gm48162	0			mixedmodel	negbinom_offset	Wald
Micro	Gm48163	0.00422685			mixedmodel	negbinom_offset	Wald
Micro	Gm48166	0			mixedmodel	negbinom_offset	Wald
Micro	Gm48193	0			mixedmodel	negbinom_offset	Wald
Micro	Gm48194	0.00589083			mixedmodel	negbinom_offset	Wald
Micro	Gm48202	0			mixedmodel	negbinom_offset	Wald
Micro	Gm48215	0			mixedmodel	negbinom_offset	Wald
Micro	Gm48226	0.0248035	0.090915	0.583826	mixedmodel	negbinom_offset	Wald
Micro	Gm48228	0.0204705	0.277285	0.96697	mixedmodel	negbinom_offset	Wald
Micro	Gm48236	0.00131809			mixedmodel	negbinom_offset	Wald
Micro	Gm48239	0.00487749			mixedmodel	negbinom_offset	Wald
Micro	Gm48242	0.00611524	0.028552	0.253604	mixedmodel	negbinom_offset	Wald
Micro	Gm48249	0.00282005			mixedmodel	negbinom_offset	Wald
Micro	Gm48250	0.00982252	0.594894	1	mixedmodel	negbinom_offset	Wald
Micro	Gm48256	0			mixedmodel	negbinom_offset	Wald
Micro	Gm48257	0			mixedmodel	negbinom_offset	Wald
Micro	Gm48265	-0.00147185			mixedmodel	negbinom_offset	Wald
Micro	Gm48278	0			mixedmodel	negbinom_offset	Wald
Micro	Gm48279	0			mixedmodel	negbinom_offset	Wald
Micro	Gm48281	0			mixedmodel	negbinom_offset	Wald
Micro	Gm48283	-0.00467779			mixedmodel	negbinom_offset	Wald
Micro	Gm48284	0			mixedmodel	negbinom_offset	Wald
Micro	Gm48286	-0.00613191			mixedmodel	negbinom_offset	Wald
Micro	Gm48287	0			mixedmodel	negbinom_offset	Wald
Micro	Gm48293	-0.0255101	0.329639	0.995501	mixedmodel	negbinom_offset	Wald
Micro	Gm48294	0			mixedmodel	negbinom_offset	Wald
Micro	Gm48295	0			mixedmodel	negbinom_offset	Wald
Micro	Gm48301	0			mixedmodel	negbinom_offset	Wald
Micro	Gm48302	0.00439258			mixedmodel	negbinom_offset	Wald
Micro	Gm48311	0			mixedmodel	negbinom_offset	Wald
Micro	Gm48321	-0.00528899			mixedmodel	negbinom_offset	Wald
Micro	Gm48341	0			mixedmodel	negbinom_offset	Wald
Micro	Gm48342	0			mixedmodel	negbinom_offset	Wald
Micro	Gm48346	0			mixedmodel	negbinom_offset	Wald
Micro	Gm48350	-0.010798	0.905925	1	mixedmodel	negbinom_offset	Wald
Micro	Gm48357	0.000896487	2.66e-165	6.11e-164	mixedmodel	negbinom_offset	Wald
Micro	Gm48362	0			mixedmodel	negbinom_offset	Wald
Micro	Gm48370	-0.00133804	0	0	mixedmodel	negbinom_offset	Wald
Micro	Gm48371	0.00327745			mixedmodel	negbinom_offset	Wald
Micro	Gm48383	-0.0131961	0.537543	1	mixedmodel	negbinom_offset	Wald
Micro	Gm48387	0			mixedmodel	negbinom_offset	Wald
Micro	Gm48393	0			mixedmodel	negbinom_offset	Wald
Micro	Gm48395	0			mixedmodel	negbinom_offset	Wald
Micro	Gm48397	0			mixedmodel	negbinom_offset	Wald
Micro	Gm48399	0			mixedmodel	negbinom_offset	Wald
Micro	Gm48402	0.00210399			mixedmodel	negbinom_offset	Wald
Micro	Gm4841	0.00606194	0	0	mixedmodel	negbinom_offset	Wald
Micro	Gm48420	0.00468787	0.908658	1	mixedmodel	negbinom_offset	Wald
Micro	Gm48421	0			mixedmodel	negbinom_offset	Wald
Micro	Gm48422	-0.00291735	0.993957	1	mixedmodel	negbinom_offset	Wald
Micro	Gm48427	0			mixedmodel	negbinom_offset	Wald
Micro	Gm48428	0			mixedmodel	negbinom_offset	Wald
Micro	Gm48433	0.00210338	0.328804	0.994988	mixedmodel	negbinom_offset	Wald
Micro	Gm48439	0.00630098			mixedmodel	negbinom_offset	Wald
Micro	Gm48441	-0.00279656			mixedmodel	negbinom_offset	Wald
Micro	Gm48444	0			mixedmodel	negbinom_offset	Wald
Micro	Gm48449	0			mixedmodel	negbinom_offset	Wald
Micro	Gm48479	0			mixedmodel	negbinom_offset	Wald
Micro	Gm48485	0			mixedmodel	negbinom_offset	Wald
Micro	Gm48486	0			mixedmodel	negbinom_offset	Wald
Micro	Gm48488	0			mixedmodel	negbinom_offset	Wald
Micro	Gm48492	0			mixedmodel	negbinom_offset	Wald
Micro	Gm48495	0			mixedmodel	negbinom_offset	Wald
Micro	Gm48500	0.00442834			mixedmodel	negbinom_offset	Wald
Micro	Gm48503	0.00107384	0.306704	0.98641	mixedmodel	negbinom_offset	Wald
Micro	Gm48505	-0.000678105	0	0	mixedmodel	negbinom_offset	Wald
Micro	Gm48508	0.0138309	0.998858	1	mixedmodel	negbinom_offset	Wald
Micro	Gm48510	0			mixedmodel	negbinom_offset	Wald
Micro	Gm48512	-0.00593669	0.437593	1	mixedmodel	negbinom_offset	Wald
Micro	Gm48521	0			mixedmodel	negbinom_offset	Wald
Micro	Gm48522	-0.00220583	0.607792	1	mixedmodel	negbinom_offset	Wald
Micro	Gm48529	-0.00290759	5.32e-12	8e-11	mixedmodel	negbinom_offset	Wald
Micro	Gm48530	0			mixedmodel	negbinom_offset	Wald
Micro	Gm48535	0			mixedmodel	negbinom_offset	Wald
Micro	Gm48538	0			mixedmodel	negbinom_offset	Wald
Micro	Gm48548	0			mixedmodel	negbinom_offset	Wald
Micro	Gm48550	0			mixedmodel	negbinom_offset	Wald
Micro	Gm48552	0.000235055			mixedmodel	negbinom_offset	Wald
Micro	Gm48556	0			mixedmodel	negbinom_offset	Wald
Micro	Gm48558	0			mixedmodel	negbinom_offset	Wald
Micro	Gm48559	0			mixedmodel	negbinom_offset	Wald
Micro	Gm48570	0			mixedmodel	negbinom_offset	Wald
Micro	Gm48571	0			mixedmodel	negbinom_offset	Wald
Micro	Gm48584	0			mixedmodel	negbinom_offset	Wald
Micro	Gm48591	0			mixedmodel	negbinom_offset	Wald
Micro	Gm48594	0			mixedmodel	negbinom_offset	Wald
Micro	Gm48596	-0.00141602			mixedmodel	negbinom_offset	Wald
Micro	Gm48597	0.00380907	0	0	mixedmodel	negbinom_offset	Wald
Micro	Gm48604	-0.0146737	7.56e-19	1.21e-17	mixedmodel	negbinom_offset	Wald
Micro	Gm48605	0			mixedmodel	negbinom_offset	Wald
Micro	Gm48606	0			mixedmodel	negbinom_offset	Wald
Micro	Gm48607	0			mixedmodel	negbinom_offset	Wald
Micro	Gm48610	0			mixedmodel	negbinom_offset	Wald
Micro	Gm48612	0			mixedmodel	negbinom_offset	Wald
Micro	Gm48613	0			mixedmodel	negbinom_offset	Wald
Micro	Gm48614	0.0417593	0.222478	0.888985	mixedmodel	negbinom_offset	Wald
Micro	Gm48617	0			mixedmodel	negbinom_offset	Wald
Micro	Gm48619	0.0075468			mixedmodel	negbinom_offset	Wald
Micro	Gm48622	0.00106457			mixedmodel	negbinom_offset	Wald
Micro	Gm48623	-0.000338113			mixedmodel	negbinom_offset	Wald
Micro	Gm48633	0.00856629	0.999309	1	mixedmodel	negbinom_offset	Wald
Micro	Gm48646	0			mixedmodel	negbinom_offset	Wald
Micro	Gm48648	0			mixedmodel	negbinom_offset	Wald
Micro	Gm48651	0.00165679	0.418314	1	mixedmodel	negbinom_offset	Wald
Micro	Gm48653	-0.00107331			mixedmodel	negbinom_offset	Wald
Micro	Gm48654	0			mixedmodel	negbinom_offset	Wald
Micro	Gm48657	0.00485873	0.394574	1	mixedmodel	negbinom_offset	Wald
Micro	Gm48664	0			mixedmodel	negbinom_offset	Wald
Micro	Gm48671	0			mixedmodel	negbinom_offset	Wald
Micro	Gm48677	0.00498544			mixedmodel	negbinom_offset	Wald
Micro	Gm48678	-0.0472917	0.906002	1	mixedmodel	negbinom_offset	Wald
Micro	Gm48682	0			mixedmodel	negbinom_offset	Wald
Micro	Gm48683	0.0120154			mixedmodel	negbinom_offset	Wald
Micro	Gm48684	0			mixedmodel	negbinom_offset	Wald
Micro	Gm48689	-0.00245626			mixedmodel	negbinom_offset	Wald
Micro	Gm4869	-0.00291035	0.505707	1	mixedmodel	negbinom_offset	Wald
Micro	Gm48693	-0.00378918	0.0577785	0.431608	mixedmodel	negbinom_offset	Wald
Micro	Gm48695	0			mixedmodel	negbinom_offset	Wald
Micro	Gm48696	-0.00964367	0.84146	1	mixedmodel	negbinom_offset	Wald
Micro	Gm48697	0			mixedmodel	negbinom_offset	Wald
Micro	Gm48702	0			mixedmodel	negbinom_offset	Wald
Micro	Gm48703	0			mixedmodel	negbinom_offset	Wald
Micro	Gm48707	0			mixedmodel	negbinom_offset	Wald
Micro	Gm48708	-0.0320692	0.690085	1	mixedmodel	negbinom_offset	Wald
Micro	Gm48715	0.00507448			mixedmodel	negbinom_offset	Wald
Micro	Gm48716	0			mixedmodel	negbinom_offset	Wald
Micro	Gm48722	0			mixedmodel	negbinom_offset	Wald
Micro	Gm48727	-0.00642342			mixedmodel	negbinom_offset	Wald
Micro	Gm48728	0.00129532	0.476599	1	mixedmodel	negbinom_offset	Wald
Micro	Gm48732	-0.00177129			mixedmodel	negbinom_offset	Wald
Micro	Gm48740	-0.00558529	0	0	mixedmodel	negbinom_offset	Wald
Micro	Gm48742	0.023633	0.338753	1	mixedmodel	negbinom_offset	Wald
Micro	Gm48746	0			mixedmodel	negbinom_offset	Wald
Micro	Gm48747	0.00560381			mixedmodel	negbinom_offset	Wald
Micro	Gm48748	0.00160205			mixedmodel	negbinom_offset	Wald
Micro	Gm48749	0			mixedmodel	negbinom_offset	Wald
Micro	Gm48754	0.00409888			mixedmodel	negbinom_offset	Wald
Micro	Gm48757	0			mixedmodel	negbinom_offset	Wald
Micro	Gm48759	0			mixedmodel	negbinom_offset	Wald
Micro	Gm4876	0.0856114	0.071372	0.498896	mixedmodel	negbinom_offset	Wald
Micro	Gm48762	0			mixedmodel	negbinom_offset	Wald
Micro	Gm48764	0			mixedmodel	negbinom_offset	Wald
Micro	Gm48765	-0.0369089	0.843544	1	mixedmodel	negbinom_offset	Wald
Micro	Gm48767	0			mixedmodel	negbinom_offset	Wald
Micro	Gm48768	0.00447412	0.411756	1	mixedmodel	negbinom_offset	Wald
Micro	Gm48770	-0.00620057			mixedmodel	negbinom_offset	Wald
Micro	Gm48772	0.000726355	0.713937	1	mixedmodel	negbinom_offset	Wald
Micro	Gm48773	0			mixedmodel	negbinom_offset	Wald
Micro	Gm48775	-0.0011329	0.968614	1	mixedmodel	negbinom_offset	Wald
Micro	Gm48779	0			mixedmodel	negbinom_offset	Wald
Micro	Gm48780	-0.003343			mixedmodel	negbinom_offset	Wald
Micro	Gm48784	0			mixedmodel	negbinom_offset	Wald
Micro	Gm48790	0			mixedmodel	negbinom_offset	Wald
Micro	Gm48791	0			mixedmodel	negbinom_offset	Wald
Micro	Gm48795	0			mixedmodel	negbinom_offset	Wald
Micro	Gm48796	0.00383554			mixedmodel	negbinom_offset	Wald
Micro	Gm48799	-0.000642445			mixedmodel	negbinom_offset	Wald
Micro	Gm48801	0			mixedmodel	negbinom_offset	Wald
Micro	Gm48807	0			mixedmodel	negbinom_offset	Wald
Micro	Gm48809	0.00341325			mixedmodel	negbinom_offset	Wald
Micro	Gm4881	0			mixedmodel	negbinom_offset	Wald
Micro	Gm48819	0			mixedmodel	negbinom_offset	Wald
Micro	Gm48821	0			mixedmodel	negbinom_offset	Wald
Micro	Gm48824	-0.000472369	0.0124439	0.123686	mixedmodel	negbinom_offset	Wald
Micro	Gm48829	0.000819496	0.0768285	0.523273	mixedmodel	negbinom_offset	Wald
Micro	Gm48837	0.00133723	8.39e-29	1.44e-27	mixedmodel	negbinom_offset	Wald
Micro	Gm48843	0.00438477	0.987323	1	mixedmodel	negbinom_offset	Wald
Micro	Gm48844	0			mixedmodel	negbinom_offset	Wald
Micro	Gm48845	0			mixedmodel	negbinom_offset	Wald
Micro	Gm48853	0			mixedmodel	negbinom_offset	Wald
Micro	Gm48854	0			mixedmodel	negbinom_offset	Wald
Micro	Gm48855	-0.00569515	0.537977	1	mixedmodel	negbinom_offset	Wald
Micro	Gm48857	0.00313351			mixedmodel	negbinom_offset	Wald
Micro	Gm48860	0.000378215			mixedmodel	negbinom_offset	Wald
Micro	Gm48877	0.00908611	0.590884	1	mixedmodel	negbinom_offset	Wald
Micro	Gm48882	-0.000942334			mixedmodel	negbinom_offset	Wald
Micro	Gm48893	0.00254944			mixedmodel	negbinom_offset	Wald
Micro	Gm48898	0			mixedmodel	negbinom_offset	Wald
Micro	Gm48899	0.0107319			mixedmodel	negbinom_offset	Wald
Micro	Gm4890	-0.00220196	0.631103	1	mixedmodel	negbinom_offset	Wald
Micro	Gm48900	-0.00456713	0.754291	1	mixedmodel	negbinom_offset	Wald
Micro	Gm48902	0			mixedmodel	negbinom_offset	Wald
Micro	Gm48903	-0.00491471	0.925718	1	mixedmodel	negbinom_offset	Wald
Micro	Gm48905	0			mixedmodel	negbinom_offset	Wald
Micro	Gm48908	0			mixedmodel	negbinom_offset	Wald
Micro	Gm48913	-0.00427824			mixedmodel	negbinom_offset	Wald
Micro	Gm48914	0.016008	0.0579537	0.432518	mixedmodel	negbinom_offset	Wald
Micro	Gm48933	0.00016641			mixedmodel	negbinom_offset	Wald
Micro	Gm48935	0			mixedmodel	negbinom_offset	Wald
Micro	Gm48940	0			mixedmodel	negbinom_offset	Wald
Micro	Gm48945	0			mixedmodel	negbinom_offset	Wald
Micro	Gm48949	-0.00398682	1.03e-55	1.96e-54	mixedmodel	negbinom_offset	Wald
Micro	Gm48952	-0.00518191	5.99e-165	1.37e-163	mixedmodel	negbinom_offset	Wald
Micro	Gm48954	0			mixedmodel	negbinom_offset	Wald
Micro	Gm48956	-0.00336811	0.951545	1	mixedmodel	negbinom_offset	Wald
Micro	Gm48957	-0.00160027			mixedmodel	negbinom_offset	Wald
Micro	Gm48960	0.00117339	0.825759	1	mixedmodel	negbinom_offset	Wald
Micro	Gm48968	0			mixedmodel	negbinom_offset	Wald
Micro	Gm48969	0			mixedmodel	negbinom_offset	Wald
Micro	Gm48970	0			mixedmodel	negbinom_offset	Wald
Micro	Gm48972	0			mixedmodel	negbinom_offset	Wald
Micro	Gm48984	0			mixedmodel	negbinom_offset	Wald
Micro	Gm48992	0.0010919			mixedmodel	negbinom_offset	Wald
Micro	Gm49002	0			mixedmodel	negbinom_offset	Wald
Micro	Gm49003	0.00455062			mixedmodel	negbinom_offset	Wald
Micro	Gm49004	0.00740766	0.970939	1	mixedmodel	negbinom_offset	Wald
Micro	Gm49007	0			mixedmodel	negbinom_offset	Wald
Micro	Gm49008	0			mixedmodel	negbinom_offset	Wald
Micro	Gm49012	0			mixedmodel	negbinom_offset	Wald
Micro	Gm49014	0			mixedmodel	negbinom_offset	Wald
Micro	Gm49015	0			mixedmodel	negbinom_offset	Wald
Micro	Gm49016	0.00279975	0.753874	1	mixedmodel	negbinom_offset	Wald
Micro	Gm49024	0			mixedmodel	negbinom_offset	Wald
Micro	Gm49025	5.5e-05	0	0	mixedmodel	negbinom_offset	Wald
Micro	Gm49027	-0.00358786			mixedmodel	negbinom_offset	Wald
Micro	Gm49030	-0.000356761			mixedmodel	negbinom_offset	Wald
Micro	Gm49032	-0.000597058			mixedmodel	negbinom_offset	Wald
Micro	Gm49035	0			mixedmodel	negbinom_offset	Wald
Micro	Gm49041	-0.00450949	0.802942	1	mixedmodel	negbinom_offset	Wald
Micro	Gm49042	-0.000441744	2.65e-182	6.28e-181	mixedmodel	negbinom_offset	Wald
Micro	Gm49046	0			mixedmodel	negbinom_offset	Wald
Micro	Gm49064	0.000178648			mixedmodel	negbinom_offset	Wald
Micro	Gm49066	0.0127867	0.218278	0.881454	mixedmodel	negbinom_offset	Wald
Micro	Gm49067	0.00845852	0.281256	0.968175	mixedmodel	negbinom_offset	Wald
Micro	Gm4907	0			mixedmodel	negbinom_offset	Wald
Micro	Gm49076	0			mixedmodel	negbinom_offset	Wald
Micro	Gm49077	-0.0105802	0.252882	0.93415	mixedmodel	negbinom_offset	Wald
Micro	Gm49083	0.00127399	0.083087	0.552437	mixedmodel	negbinom_offset	Wald
Micro	Gm49085	-0.00203738			mixedmodel	negbinom_offset	Wald
Micro	Gm49086	-0.00461967	1.22e-275	3.25e-274	mixedmodel	negbinom_offset	Wald
Micro	Gm49092	0			mixedmodel	negbinom_offset	Wald
Micro	Gm49097	-0.00170751	1	1	mixedmodel	negbinom_offset	Wald
Micro	Gm49106	0			mixedmodel	negbinom_offset	Wald
Micro	Gm49113	0			mixedmodel	negbinom_offset	Wald
Micro	Gm49116	0			mixedmodel	negbinom_offset	Wald
Micro	Gm49123	0			mixedmodel	negbinom_offset	Wald
Micro	Gm49126	0			mixedmodel	negbinom_offset	Wald
Micro	Gm49127	0			mixedmodel	negbinom_offset	Wald
Micro	Gm49130	0.0011375	0.0101317	0.103684	mixedmodel	negbinom_offset	Wald
Micro	Gm49144	0.00287799			mixedmodel	negbinom_offset	Wald
Micro	Gm49162	0			mixedmodel	negbinom_offset	Wald
Micro	Gm49163	0			mixedmodel	negbinom_offset	Wald
Micro	Gm49164	0.000897073			mixedmodel	negbinom_offset	Wald
Micro	Gm49165	0			mixedmodel	negbinom_offset	Wald
Micro	Gm49166	0.00309473	0.304786	0.98641	mixedmodel	negbinom_offset	Wald
Micro	Gm49169	-0.00653016	0.999895	1	mixedmodel	negbinom_offset	Wald
Micro	Gm49171	0.00132073	5.18e-93	1.08e-91	mixedmodel	negbinom_offset	Wald
Micro	Gm49172	0.00277348	0.865159	1	mixedmodel	negbinom_offset	Wald
Micro	Gm49173	0.00563005			mixedmodel	negbinom_offset	Wald
Micro	Gm49175	0			mixedmodel	negbinom_offset	Wald
Micro	Gm49179	-5.08e-05	2.84e-51	5.34e-50	mixedmodel	negbinom_offset	Wald
Micro	Gm49189	-0.00635285	0.566058	1	mixedmodel	negbinom_offset	Wald
Micro	Gm49191	0			mixedmodel	negbinom_offset	Wald
Micro	Gm49194	-0.00204992	0	0	mixedmodel	negbinom_offset	Wald
Micro	Gm49198	0.00113342			mixedmodel	negbinom_offset	Wald
Micro	Gm49200	0			mixedmodel	negbinom_offset	Wald
Micro	Gm49201	-0.00699077			mixedmodel	negbinom_offset	Wald
Micro	Gm49207	0.00432282	1.48e-248	3.83e-247	mixedmodel	negbinom_offset	Wald
Micro	Gm49208	-0.00020965	0.930715	1	mixedmodel	negbinom_offset	Wald
Micro	Gm49216	-0.00211799	0.964403	1	mixedmodel	negbinom_offset	Wald
Micro	Gm4922	0			mixedmodel	negbinom_offset	Wald
Micro	Gm49223	0			mixedmodel	negbinom_offset	Wald
Micro	Gm49224	0			mixedmodel	negbinom_offset	Wald
Micro	Gm49225	0			mixedmodel	negbinom_offset	Wald
Micro	Gm49226	-0.00720638	0.837668	1	mixedmodel	negbinom_offset	Wald
Micro	Gm49227	-0.000634684	0.993508	1	mixedmodel	negbinom_offset	Wald
Micro	Gm49231	0			mixedmodel	negbinom_offset	Wald
Micro	Gm49236	0			mixedmodel	negbinom_offset	Wald
Micro	Gm4924	0.00351589	0.732336	1	mixedmodel	negbinom_offset	Wald
Micro	Gm49240	0			mixedmodel	negbinom_offset	Wald
Micro	Gm49247	0			mixedmodel	negbinom_offset	Wald
Micro	Gm49249	0.00180419			mixedmodel	negbinom_offset	Wald
Micro	Gm49256	0			mixedmodel	negbinom_offset	Wald
Micro	Gm49257	0			mixedmodel	negbinom_offset	Wald
Micro	Gm4926	0			mixedmodel	negbinom_offset	Wald
Micro	Gm49267	-0.00190044	0.664911	1	mixedmodel	negbinom_offset	Wald
Micro	Gm49271	0			mixedmodel	negbinom_offset	Wald
Micro	Gm49272	0			mixedmodel	negbinom_offset	Wald
Micro	Gm49289	0			mixedmodel	negbinom_offset	Wald
Micro	Gm49291	0			mixedmodel	negbinom_offset	Wald
Micro	Gm49292	0			mixedmodel	negbinom_offset	Wald
Micro	Gm49303	0			mixedmodel	negbinom_offset	Wald
Micro	Gm49306	0			mixedmodel	negbinom_offset	Wald
Micro	Gm49312	0.00179087			mixedmodel	negbinom_offset	Wald
Micro	Gm49313	0.00258592			mixedmodel	negbinom_offset	Wald
Micro	Gm49322	0.00419037	0.362039	1	mixedmodel	negbinom_offset	Wald
Micro	Gm49334	0			mixedmodel	negbinom_offset	Wald
Micro	Gm49335	0			mixedmodel	negbinom_offset	Wald
Micro	Gm49336	-0.044558	0.324909	0.994988	mixedmodel	negbinom_offset	Wald
Micro	Gm49357	0.0112553	5.96e-36	1.06e-34	mixedmodel	negbinom_offset	Wald
Micro	Gm49359	0.0278962	0.8159	1	mixedmodel	negbinom_offset	Wald
Micro	Gm49371	0			mixedmodel	negbinom_offset	Wald
Micro	Gm49375	0			mixedmodel	negbinom_offset	Wald
Micro	Gm49380	-0.0174219	0.326412	0.994988	mixedmodel	negbinom_offset	Wald
Micro	Gm49415	0			mixedmodel	negbinom_offset	Wald
Micro	Gm49417	-0.0289244	0.701402	1	mixedmodel	negbinom_offset	Wald
Micro	Gm49418	0			mixedmodel	negbinom_offset	Wald
Micro	Gm49422	0.000952472			mixedmodel	negbinom_offset	Wald
Micro	Gm49431	0			mixedmodel	negbinom_offset	Wald
Micro	Gm49432	0			mixedmodel	negbinom_offset	Wald
Micro	Gm49439	0			mixedmodel	negbinom_offset	Wald
Micro	Gm49441	0			mixedmodel	negbinom_offset	Wald
Micro	Gm49442	0			mixedmodel	negbinom_offset	Wald
Micro	Gm49445	0			mixedmodel	negbinom_offset	Wald
Micro	Gm49448	0			mixedmodel	negbinom_offset	Wald
Micro	Gm49454	0.00521006	0.394075	1	mixedmodel	negbinom_offset	Wald
Micro	Gm49455	-0.00460719			mixedmodel	negbinom_offset	Wald
Micro	Gm49457	0			mixedmodel	negbinom_offset	Wald
Micro	Gm49460	-0.0059809	1.24e-139	2.74e-138	mixedmodel	negbinom_offset	Wald
Micro	Gm49463	0.000807798	0	0	mixedmodel	negbinom_offset	Wald
Micro	Gm49475	-0.00866571	0.471223	1	mixedmodel	negbinom_offset	Wald
Micro	Gm49476	0			mixedmodel	negbinom_offset	Wald
Micro	Gm49479	0.00479567			mixedmodel	negbinom_offset	Wald
Micro	Gm49482	0.00115697			mixedmodel	negbinom_offset	Wald
Micro	Gm49484	0.010185	0.659313	1	mixedmodel	negbinom_offset	Wald
Micro	Gm49490	0			mixedmodel	negbinom_offset	Wald
Micro	Gm49492	-0.0270151	0.0655153	0.470732	mixedmodel	negbinom_offset	Wald
Micro	Gm49494	0.00958718	0.4282	1	mixedmodel	negbinom_offset	Wald
Micro	Gm49497	0			mixedmodel	negbinom_offset	Wald
Micro	Gm49503	0			mixedmodel	negbinom_offset	Wald
Micro	Gm49507	0			mixedmodel	negbinom_offset	Wald
Micro	Gm4951	0.10483	0.526294	1	mixedmodel	negbinom_offset	Wald
Micro	Gm49512	0			mixedmodel	negbinom_offset	Wald
Micro	Gm49518	0.0067489	0.809882	1	mixedmodel	negbinom_offset	Wald
Micro	Gm49519	-0.0134985			mixedmodel	negbinom_offset	Wald
Micro	Gm4952	-0.00558002			mixedmodel	negbinom_offset	Wald
Micro	Gm49521	-0.00686984	0.965936	1	mixedmodel	negbinom_offset	Wald
Micro	Gm49527	0.00384059			mixedmodel	negbinom_offset	Wald
Micro	Gm49539	-0.0201538	0.480329	1	mixedmodel	negbinom_offset	Wald
Micro	Gm49540	0			mixedmodel	negbinom_offset	Wald
Micro	Gm49542	0			mixedmodel	negbinom_offset	Wald
Micro	Gm49544	-0.00209042			mixedmodel	negbinom_offset	Wald
Micro	Gm49548	0.00170044	1.95e-07	2.67e-06	mixedmodel	negbinom_offset	Wald
Micro	Gm49566	0			mixedmodel	negbinom_offset	Wald
Micro	Gm49574	0			mixedmodel	negbinom_offset	Wald
Micro	Gm49575	0			mixedmodel	negbinom_offset	Wald
Micro	Gm49576	0			mixedmodel	negbinom_offset	Wald
Micro	Gm49579	0.0035439			mixedmodel	negbinom_offset	Wald
Micro	Gm49584	-0.00971301	0.0301455	0.264426	mixedmodel	negbinom_offset	Wald
Micro	Gm49586	0.000519527			mixedmodel	negbinom_offset	Wald
Micro	Gm49587	0.000587028			mixedmodel	negbinom_offset	Wald
Micro	Gm49595	-0.00264153	0.724533	1	mixedmodel	negbinom_offset	Wald
Micro	Gm49602	-0.0261103	0.0726289	0.505069	mixedmodel	negbinom_offset	Wald
Micro	Gm49607	0			mixedmodel	negbinom_offset	Wald
Micro	Gm49625	-0.00190309	0.827308	1	mixedmodel	negbinom_offset	Wald
Micro	Gm49636	0			mixedmodel	negbinom_offset	Wald
Micro	Gm49654	0.00188123			mixedmodel	negbinom_offset	Wald
Micro	Gm49655	0			mixedmodel	negbinom_offset	Wald
Micro	Gm49662	-0.0368645	0.331243	0.996558	mixedmodel	negbinom_offset	Wald
Micro	Gm49668	-0.00833809			mixedmodel	negbinom_offset	Wald
Micro	Gm49678	0			mixedmodel	negbinom_offset	Wald
Micro	Gm49685	0			mixedmodel	negbinom_offset	Wald
Micro	Gm49688	0			mixedmodel	negbinom_offset	Wald
Micro	Gm4969	0			mixedmodel	negbinom_offset	Wald
Micro	Gm49691	0			mixedmodel	negbinom_offset	Wald
Micro	Gm49692	0.00279437			mixedmodel	negbinom_offset	Wald
Micro	Gm49694	-0.004149			mixedmodel	negbinom_offset	Wald
Micro	Gm49695	0			mixedmodel	negbinom_offset	Wald
Micro	Gm49698	0			mixedmodel	negbinom_offset	Wald
Micro	Gm49700	0.00300193			mixedmodel	negbinom_offset	Wald
Micro	Gm49701	0			mixedmodel	negbinom_offset	Wald
Micro	Gm49708	-0.0189933	0.507718	1	mixedmodel	negbinom_offset	Wald
Micro	Gm49714	0			mixedmodel	negbinom_offset	Wald
Micro	Gm49719	-0.0164142	0.0449639	0.361361	mixedmodel	negbinom_offset	Wald
Micro	Gm49722	0			mixedmodel	negbinom_offset	Wald
Micro	Gm49723	0.00137725	0.719283	1	mixedmodel	negbinom_offset	Wald
Micro	Gm49729	0			mixedmodel	negbinom_offset	Wald
Micro	Gm49733	0			mixedmodel	negbinom_offset	Wald
Micro	Gm49735	-0.00106287	1.94e-08	2.7e-07	mixedmodel	negbinom_offset	Wald
Micro	Gm49736	0			mixedmodel	negbinom_offset	Wald
Micro	Gm49741	-0.00612892	0.937302	1	mixedmodel	negbinom_offset	Wald
Micro	Gm49742	0.0031917	0.00568576	0.0608759	mixedmodel	negbinom_offset	Wald
Micro	Gm49745	-0.00116246			mixedmodel	negbinom_offset	Wald
Micro	Gm49747	0.00306576	1.87e-07	2.57e-06	mixedmodel	negbinom_offset	Wald
Micro	Gm49750	-0.00164195			mixedmodel	negbinom_offset	Wald
Micro	Gm49756	0			mixedmodel	negbinom_offset	Wald
Micro	Gm49761	-0.00943078	1.45e-13	2.21e-12	mixedmodel	negbinom_offset	Wald
Micro	Gm49762	0			mixedmodel	negbinom_offset	Wald
Micro	Gm49763	0			mixedmodel	negbinom_offset	Wald
Micro	Gm49767	-0.0140505	0.0429083	0.349695	mixedmodel	negbinom_offset	Wald
Micro	Gm49768	-0.000454639	0.837655	1	mixedmodel	negbinom_offset	Wald
Micro	Gm49769	0			mixedmodel	negbinom_offset	Wald
Micro	Gm49774	0			mixedmodel	negbinom_offset	Wald
Micro	Gm49785	-0.00499144	0.244507	0.921854	mixedmodel	negbinom_offset	Wald
Micro	Gm49786	-0.00102387			mixedmodel	negbinom_offset	Wald
Micro	Gm49794	0			mixedmodel	negbinom_offset	Wald
Micro	Gm49795	0			mixedmodel	negbinom_offset	Wald
Micro	Gm49797	-0.00375334	0.885964	1	mixedmodel	negbinom_offset	Wald
Micro	Gm49801	0.0011801			mixedmodel	negbinom_offset	Wald
Micro	Gm49802	0.00105576			mixedmodel	negbinom_offset	Wald
Micro	Gm49807	0			mixedmodel	negbinom_offset	Wald
Micro	Gm49808	0			mixedmodel	negbinom_offset	Wald
Micro	Gm49838	-0.0161604	0.594754	1	mixedmodel	negbinom_offset	Wald
Micro	Gm49853	0			mixedmodel	negbinom_offset	Wald
Micro	Gm49857	0			mixedmodel	negbinom_offset	Wald
Micro	Gm49860	0			mixedmodel	negbinom_offset	Wald
Micro	Gm49864	-0.000189602	0.0104008	0.105821	mixedmodel	negbinom_offset	Wald
Micro	Gm49870	0.00335787	0.747404	1	mixedmodel	negbinom_offset	Wald
Micro	Gm49871	-0.014139	0.579912	1	mixedmodel	negbinom_offset	Wald
Micro	Gm49874	-0.00181997	0.976159	1	mixedmodel	negbinom_offset	Wald
Micro	Gm49876	-0.00194607	0.932732	1	mixedmodel	negbinom_offset	Wald
Micro	Gm49878	0			mixedmodel	negbinom_offset	Wald
Micro	Gm49886	-0.00530777			mixedmodel	negbinom_offset	Wald
Micro	Gm49890	0			mixedmodel	negbinom_offset	Wald
Micro	Gm49891	0			mixedmodel	negbinom_offset	Wald
Micro	Gm49893	-0.00331689			mixedmodel	negbinom_offset	Wald
Micro	Gm49894	0.00410346			mixedmodel	negbinom_offset	Wald
Micro	Gm49896	0			mixedmodel	negbinom_offset	Wald
Micro	Gm49901	0			mixedmodel	negbinom_offset	Wald
Micro	Gm49906	-0.00227542			mixedmodel	negbinom_offset	Wald
Micro	Gm49907	0			mixedmodel	negbinom_offset	Wald
Micro	Gm49912	0			mixedmodel	negbinom_offset	Wald
Micro	Gm49915	0.00771332	0.731965	1	mixedmodel	negbinom_offset	Wald
Micro	Gm49926	-0.00128277	2.14e-16	3.38e-15	mixedmodel	negbinom_offset	Wald
Micro	Gm49928	0			mixedmodel	negbinom_offset	Wald
Micro	Gm49932	0.00251425	0	0	mixedmodel	negbinom_offset	Wald
Micro	Gm49937	0			mixedmodel	negbinom_offset	Wald
Micro	Gm49938	0			mixedmodel	negbinom_offset	Wald
Micro	Gm49944	0			mixedmodel	negbinom_offset	Wald
Micro	Gm49953	0			mixedmodel	negbinom_offset	Wald
Micro	Gm49957	0			mixedmodel	negbinom_offset	Wald
Micro	Gm49958	-0.00197314			mixedmodel	negbinom_offset	Wald
Micro	Gm49959	-0.0015804			mixedmodel	negbinom_offset	Wald
Micro	Gm49961	-0.0376639	0.0470175	0.373239	mixedmodel	negbinom_offset	Wald
Micro	Gm49964	0			mixedmodel	negbinom_offset	Wald
Micro	Gm49965	0			mixedmodel	negbinom_offset	Wald
Micro	Gm49969	0.00862212	0.980316	1	mixedmodel	negbinom_offset	Wald
Micro	Gm49970	0.0060019			mixedmodel	negbinom_offset	Wald
Micro	Gm49974	0.0147598	0.388579	1	mixedmodel	negbinom_offset	Wald
Micro	Gm49975	0.000813901	0.721313	1	mixedmodel	negbinom_offset	Wald
Micro	Gm49976	0			mixedmodel	negbinom_offset	Wald
Micro	Gm49980	0.0393543	0.0501977	0.392147	mixedmodel	negbinom_offset	Wald
Micro	Gm49984	0			mixedmodel	negbinom_offset	Wald
Micro	Gm49991	0			mixedmodel	negbinom_offset	Wald
Micro	Gm5	-0.00144169	0	0	mixedmodel	negbinom_offset	Wald
Micro	Gm50011	0			mixedmodel	negbinom_offset	Wald
Micro	Gm50012	-0.0118613	0.882524	1	mixedmodel	negbinom_offset	Wald
Micro	Gm50013	-0.00452766	0.666474	1	mixedmodel	negbinom_offset	Wald
Micro	Gm50019	0.00196849			mixedmodel	negbinom_offset	Wald
Micro	Gm50020	0.00996716	0.312487	0.987824	mixedmodel	negbinom_offset	Wald
Micro	Gm50021	0			mixedmodel	negbinom_offset	Wald
Micro	Gm50023	0.01616			mixedmodel	negbinom_offset	Wald
Micro	Gm50024	0.00223115			mixedmodel	negbinom_offset	Wald
Micro	Gm50025	0			mixedmodel	negbinom_offset	Wald
Micro	Gm50026	0			mixedmodel	negbinom_offset	Wald
Micro	Gm50034	-0.00431762	0.438992	1	mixedmodel	negbinom_offset	Wald
Micro	Gm50035	-0.117615	0.956705	1	mixedmodel	negbinom_offset	Wald
Micro	Gm50039	0			mixedmodel	negbinom_offset	Wald
Micro	Gm50044	0			mixedmodel	negbinom_offset	Wald
Micro	Gm50046	-0.00106075	0.49126	1	mixedmodel	negbinom_offset	Wald
Micro	Gm50048	0.0140671	0.368194	1	mixedmodel	negbinom_offset	Wald
Micro	Gm50050	0			mixedmodel	negbinom_offset	Wald
Micro	Gm50051	0			mixedmodel	negbinom_offset	Wald
Micro	Gm50062	0			mixedmodel	negbinom_offset	Wald
Micro	Gm50063	0			mixedmodel	negbinom_offset	Wald
Micro	Gm50064	0			mixedmodel	negbinom_offset	Wald
Micro	Gm50068	0			mixedmodel	negbinom_offset	Wald
Micro	Gm50069	-0.00352066			mixedmodel	negbinom_offset	Wald
Micro	Gm50070	-0.00205291	1.02e-289	2.75e-288	mixedmodel	negbinom_offset	Wald
Micro	Gm50071	-0.00575484			mixedmodel	negbinom_offset	Wald
Micro	Gm50076	0			mixedmodel	negbinom_offset	Wald
Micro	Gm50081	0			mixedmodel	negbinom_offset	Wald
Micro	Gm50084	0.0058149	0.460555	1	mixedmodel	negbinom_offset	Wald
Micro	Gm50087	0.00200441			mixedmodel	negbinom_offset	Wald
Micro	Gm50092	0.00107194			mixedmodel	negbinom_offset	Wald
Micro	Gm50100	-0.0184069	0.264866	0.946404	mixedmodel	negbinom_offset	Wald
Micro	Gm50103	-0.0142305	1.32e-15	2.06e-14	mixedmodel	negbinom_offset	Wald
Micro	Gm50105	0.000849166	0.772255	1	mixedmodel	negbinom_offset	Wald
Micro	Gm50106	0.00515229	0.991746	1	mixedmodel	negbinom_offset	Wald
Micro	Gm50107	-0.0238287	0.018601	0.177889	mixedmodel	negbinom_offset	Wald
Micro	Gm50114	0			mixedmodel	negbinom_offset	Wald
Micro	Gm50115	-0.00159706	0	0	mixedmodel	negbinom_offset	Wald
Micro	Gm50128	0			mixedmodel	negbinom_offset	Wald
Micro	Gm50130	-0.000792849	3.33e-07	4.52e-06	mixedmodel	negbinom_offset	Wald
Micro	Gm50136	0			mixedmodel	negbinom_offset	Wald
Micro	Gm50137	0			mixedmodel	negbinom_offset	Wald
Micro	Gm50138	-0.00126748			mixedmodel	negbinom_offset	Wald
Micro	Gm50140	0			mixedmodel	negbinom_offset	Wald
Micro	Gm50143	0			mixedmodel	negbinom_offset	Wald
Micro	Gm50145	-0.00273362			mixedmodel	negbinom_offset	Wald
Micro	Gm50146	-0.00659313	0.612161	1	mixedmodel	negbinom_offset	Wald
Micro	Gm50149	0			mixedmodel	negbinom_offset	Wald
Micro	Gm50152	-0.0132363	0.94474	1	mixedmodel	negbinom_offset	Wald
Micro	Gm50162	0			mixedmodel	negbinom_offset	Wald
Micro	Gm50163	-0.0286662	0.254063	0.93514	mixedmodel	negbinom_offset	Wald
Micro	Gm50166	0			mixedmodel	negbinom_offset	Wald
Micro	Gm50169	-0.00169845	1.05e-85	2.17e-84	mixedmodel	negbinom_offset	Wald
Micro	Gm50181	0			mixedmodel	negbinom_offset	Wald
Micro	Gm50182	0			mixedmodel	negbinom_offset	Wald
Micro	Gm50194	0			mixedmodel	negbinom_offset	Wald
Micro	Gm50196	-0.00119385	0.491193	1	mixedmodel	negbinom_offset	Wald
Micro	Gm50203	0.00175516			mixedmodel	negbinom_offset	Wald
Micro	Gm50207	0			mixedmodel	negbinom_offset	Wald
Micro	Gm50209	-0.00584326	0.343947	1	mixedmodel	negbinom_offset	Wald
Micro	Gm50210	-0.00355333	0	0	mixedmodel	negbinom_offset	Wald
Micro	Gm50211	0.00672566	0.286153	0.973051	mixedmodel	negbinom_offset	Wald
Micro	Gm50212	0			mixedmodel	negbinom_offset	Wald
Micro	Gm50214	0.00425397			mixedmodel	negbinom_offset	Wald
Micro	Gm50216	0			mixedmodel	negbinom_offset	Wald
Micro	Gm50217	0.00492003	0.570838	1	mixedmodel	negbinom_offset	Wald
Micro	Gm50218	0			mixedmodel	negbinom_offset	Wald
Micro	Gm50223	0			mixedmodel	negbinom_offset	Wald
Micro	Gm50227	0			mixedmodel	negbinom_offset	Wald
Micro	Gm50232	-0.0319148	0.474882	1	mixedmodel	negbinom_offset	Wald
Micro	Gm50237	-0.00505079			mixedmodel	negbinom_offset	Wald
Micro	Gm50240	0.0236676	0.139536	0.732476	mixedmodel	negbinom_offset	Wald
Micro	Gm50241	-0.00783502			mixedmodel	negbinom_offset	Wald
Micro	Gm50242	0			mixedmodel	negbinom_offset	Wald
Micro	Gm50250	-0.0136037	0.913641	1	mixedmodel	negbinom_offset	Wald
Micro	Gm50254	-0.00126246	0.766833	1	mixedmodel	negbinom_offset	Wald
Micro	Gm50255	0			mixedmodel	negbinom_offset	Wald
Micro	Gm50260	0			mixedmodel	negbinom_offset	Wald
Micro	Gm50261	0			mixedmodel	negbinom_offset	Wald
Micro	Gm50269	0.0035209	0.167019	0.800055	mixedmodel	negbinom_offset	Wald
Micro	Gm50270	0.00570151			mixedmodel	negbinom_offset	Wald
Micro	Gm50284	0			mixedmodel	negbinom_offset	Wald
Micro	Gm50285	0			mixedmodel	negbinom_offset	Wald
Micro	Gm50287	0			mixedmodel	negbinom_offset	Wald
Micro	Gm50292	0			mixedmodel	negbinom_offset	Wald
Micro	Gm50295	0.000586697			mixedmodel	negbinom_offset	Wald
Micro	Gm50299	0			mixedmodel	negbinom_offset	Wald
Micro	Gm50301	0.000791383			mixedmodel	negbinom_offset	Wald
Micro	Gm50304	0			mixedmodel	negbinom_offset	Wald
Micro	Gm50311	0			mixedmodel	negbinom_offset	Wald
Micro	Gm50314	0			mixedmodel	negbinom_offset	Wald
Micro	Gm50315	0			mixedmodel	negbinom_offset	Wald
Micro	Gm50321	0.000955493			mixedmodel	negbinom_offset	Wald
Micro	Gm50322	-0.00561921			mixedmodel	negbinom_offset	Wald
Micro	Gm50323	-0.000224279			mixedmodel	negbinom_offset	Wald
Micro	Gm50329	0			mixedmodel	negbinom_offset	Wald
Micro	Gm50330	0			mixedmodel	negbinom_offset	Wald
Micro	Gm50331	0			mixedmodel	negbinom_offset	Wald
Micro	Gm50333	0			mixedmodel	negbinom_offset	Wald
Micro	Gm50334	0.00195733			mixedmodel	negbinom_offset	Wald
Micro	Gm50335	-0.00250181			mixedmodel	negbinom_offset	Wald
Micro	Gm50336	0			mixedmodel	negbinom_offset	Wald
Micro	Gm50339	0			mixedmodel	negbinom_offset	Wald
Micro	Gm50340	0.0101548	0.710325	1	mixedmodel	negbinom_offset	Wald
Micro	Gm50341	0			mixedmodel	negbinom_offset	Wald
Micro	Gm50348	0			mixedmodel	negbinom_offset	Wald
Micro	Gm50350	0			mixedmodel	negbinom_offset	Wald
Micro	Gm50351	0			mixedmodel	negbinom_offset	Wald
Micro	Gm50353	0			mixedmodel	negbinom_offset	Wald
Micro	Gm50358	-0.00152886			mixedmodel	negbinom_offset	Wald
Micro	Gm50368	0.00624567	0.964387	1	mixedmodel	negbinom_offset	Wald
Micro	Gm50370	0			mixedmodel	negbinom_offset	Wald
Micro	Gm50373	-0.00184286			mixedmodel	negbinom_offset	Wald
Micro	Gm50375	0			mixedmodel	negbinom_offset	Wald
Micro	Gm50376	0			mixedmodel	negbinom_offset	Wald
Micro	Gm50377	0			mixedmodel	negbinom_offset	Wald
Micro	Gm50383	0			mixedmodel	negbinom_offset	Wald
Micro	Gm50384	0			mixedmodel	negbinom_offset	Wald
Micro	Gm50394	-0.00260802	2.48e-10	3.62e-09	mixedmodel	negbinom_offset	Wald
Micro	Gm50397	0			mixedmodel	negbinom_offset	Wald
Micro	Gm50399	-0.0243676			mixedmodel	negbinom_offset	Wald
Micro	Gm50401	0.00127376			mixedmodel	negbinom_offset	Wald
Micro	Gm50405	0.000767519			mixedmodel	negbinom_offset	Wald
Micro	Gm50410	0.0033266			mixedmodel	negbinom_offset	Wald
Micro	Gm50411	0			mixedmodel	negbinom_offset	Wald
Micro	Gm50412	0.00301069	0.999999	1	mixedmodel	negbinom_offset	Wald
Micro	Gm50413	0			mixedmodel	negbinom_offset	Wald
Micro	Gm50423	0			mixedmodel	negbinom_offset	Wald
Micro	Gm50430	0			mixedmodel	negbinom_offset	Wald
Micro	Gm50431	0.0113622	0.681726	1	mixedmodel	negbinom_offset	Wald
Micro	Gm50437	0			mixedmodel	negbinom_offset	Wald
Micro	Gm50445	0			mixedmodel	negbinom_offset	Wald
Micro	Gm5082	0.00800333			mixedmodel	negbinom_offset	Wald
Micro	Gm5083	0.00378096	3.86e-61	7.48e-60	mixedmodel	negbinom_offset	Wald
Micro	Gm5084	0			mixedmodel	negbinom_offset	Wald
Micro	Gm5086	-0.0861569	0.634755	1	mixedmodel	negbinom_offset	Wald
Micro	Gm5087	0.00957648	0	0	mixedmodel	negbinom_offset	Wald
Micro	Gm5089	0.0217392	1.29e-20	2.09e-19	mixedmodel	negbinom_offset	Wald
Micro	Gm5089.1	0.00583727			mixedmodel	negbinom_offset	Wald
Micro	Gm5092	0			mixedmodel	negbinom_offset	Wald
Micro	Gm5095	9.34e-05			mixedmodel	negbinom_offset	Wald
Micro	Gm5099	0			mixedmodel	negbinom_offset	Wald
Micro	Gm5103	0			mixedmodel	negbinom_offset	Wald
Micro	Gm5105	0			mixedmodel	negbinom_offset	Wald
Micro	Gm5106	-0.000742849	0.999636	1	mixedmodel	negbinom_offset	Wald
Micro	Gm5108	0.00119369	0.143929	0.745158	mixedmodel	negbinom_offset	Wald
Micro	Gm5111	0			mixedmodel	negbinom_offset	Wald
Micro	Gm5127	0.00982389	0.784071	1	mixedmodel	negbinom_offset	Wald
Micro	Gm5129	0			mixedmodel	negbinom_offset	Wald
Micro	Gm5134	0.0187958	0.116099	0.668765	mixedmodel	negbinom_offset	Wald
Micro	Gm5136	-0.00111599	0.22466	0.892633	mixedmodel	negbinom_offset	Wald
Micro	Gm5141	0.0327147	0.354804	1	mixedmodel	negbinom_offset	Wald
Micro	Gm5142	0			mixedmodel	negbinom_offset	Wald
Micro	Gm5148	0.00122419	0.610984	1	mixedmodel	negbinom_offset	Wald
Micro	Gm5149	-0.00433518			mixedmodel	negbinom_offset	Wald
Micro	Gm5150	0			mixedmodel	negbinom_offset	Wald
Micro	Gm5165	-0.0368704	0.118441	0.67607	mixedmodel	negbinom_offset	Wald
Micro	Gm525	0			mixedmodel	negbinom_offset	Wald
Micro	Gm527	0.00891306	0.562861	1	mixedmodel	negbinom_offset	Wald
Micro	Gm534	0			mixedmodel	negbinom_offset	Wald
Micro	Gm536	0			mixedmodel	negbinom_offset	Wald
Micro	Gm5415	0			mixedmodel	negbinom_offset	Wald
Micro	Gm5420	0.00346934	0.999826	1	mixedmodel	negbinom_offset	Wald
Micro	Gm5427	-0.00197131			mixedmodel	negbinom_offset	Wald
Micro	Gm5431	0.0068207	0.486677	1	mixedmodel	negbinom_offset	Wald
Micro	Gm5432	-0.000863406			mixedmodel	negbinom_offset	Wald
Micro	Gm5441	0			mixedmodel	negbinom_offset	Wald
Micro	Gm5444	-0.00199581	0.738369	1	mixedmodel	negbinom_offset	Wald
Micro	Gm5460	0			mixedmodel	negbinom_offset	Wald
Micro	Gm5464	-0.00332886			mixedmodel	negbinom_offset	Wald
Micro	Gm5468	0.000358229			mixedmodel	negbinom_offset	Wald
Micro	Gm5475	0			mixedmodel	negbinom_offset	Wald
Micro	Gm5493	0			mixedmodel	negbinom_offset	Wald
Micro	Gm550	0.00351571	0.170583	0.807107	mixedmodel	negbinom_offset	Wald
Micro	Gm553	0.000317469	0.444127	1	mixedmodel	negbinom_offset	Wald
Micro	Gm5532	0			mixedmodel	negbinom_offset	Wald
Micro	Gm5535	0.00355075			mixedmodel	negbinom_offset	Wald
Micro	Gm5544	0.00221163			mixedmodel	negbinom_offset	Wald
Micro	Gm5546	0			mixedmodel	negbinom_offset	Wald
Micro	Gm5547	-0.0148169	0.135708	0.725535	mixedmodel	negbinom_offset	Wald
Micro	Gm5570	-0.00255863			mixedmodel	negbinom_offset	Wald
Micro	Gm5577	0.00868016			mixedmodel	negbinom_offset	Wald
Micro	Gm5580	-0.00277016	0.993845	1	mixedmodel	negbinom_offset	Wald
Micro	Gm5592	0			mixedmodel	negbinom_offset	Wald
Micro	Gm5600	0			mixedmodel	negbinom_offset	Wald
Micro	Gm5602	0.000949735			mixedmodel	negbinom_offset	Wald
Micro	Gm5608	0			mixedmodel	negbinom_offset	Wald
Micro	Gm5617	0.00307126	0.916664	1	mixedmodel	negbinom_offset	Wald
Micro	Gm5627	0			mixedmodel	negbinom_offset	Wald
Micro	Gm567	-0.00120441	0	0	mixedmodel	negbinom_offset	Wald
Micro	Gm5678	0			mixedmodel	negbinom_offset	Wald
Micro	Gm568	-0.000984771	0.61574	1	mixedmodel	negbinom_offset	Wald
Micro	Gm572	-0.0222997	1.16e-17	1.85e-16	mixedmodel	negbinom_offset	Wald
Micro	Gm5724	0.00105852	0.433215	1	mixedmodel	negbinom_offset	Wald
Micro	Gm5737	0			mixedmodel	negbinom_offset	Wald
Micro	Gm5741	0.00117045	0.0948842	0.597774	mixedmodel	negbinom_offset	Wald
Micro	Gm5751	0			mixedmodel	negbinom_offset	Wald
Micro	Gm5767	0.00340191	3.51e-06	4.67e-05	mixedmodel	negbinom_offset	Wald
Micro	Gm5784	-0.0011288			mixedmodel	negbinom_offset	Wald
Micro	Gm5795	0			mixedmodel	negbinom_offset	Wald
Micro	Gm5796	0			mixedmodel	negbinom_offset	Wald
Micro	Gm5820	-0.00497153	0.588868	1	mixedmodel	negbinom_offset	Wald
Micro	Gm5860	0			mixedmodel	negbinom_offset	Wald
Micro	Gm5862	0			mixedmodel	negbinom_offset	Wald
Micro	Gm5868	0			mixedmodel	negbinom_offset	Wald
Micro	Gm5878	0			mixedmodel	negbinom_offset	Wald
Micro	Gm5901	0.00191305			mixedmodel	negbinom_offset	Wald
Micro	Gm5907	0			mixedmodel	negbinom_offset	Wald
Micro	Gm5914	0.00533273	0.948247	1	mixedmodel	negbinom_offset	Wald
Micro	Gm5916	0			mixedmodel	negbinom_offset	Wald
Micro	Gm5922	0			mixedmodel	negbinom_offset	Wald
Micro	Gm595	0			mixedmodel	negbinom_offset	Wald
Micro	Gm6034	0.0114707			mixedmodel	negbinom_offset	Wald
Micro	Gm609	-0.00161749	0.927476	1	mixedmodel	negbinom_offset	Wald
Micro	Gm6116	-0.00237493			mixedmodel	negbinom_offset	Wald
Micro	Gm6117	-0.00345408	0.0133494	0.131627	mixedmodel	negbinom_offset	Wald
Micro	Gm6133	-0.00560111			mixedmodel	negbinom_offset	Wald
Micro	Gm614	0			mixedmodel	negbinom_offset	Wald
Micro	Gm6145	0.0195444	0.420137	1	mixedmodel	negbinom_offset	Wald
Micro	Gm6169	0			mixedmodel	negbinom_offset	Wald
Micro	Gm6209	-0.00347916	0.924722	1	mixedmodel	negbinom_offset	Wald
Micro	Gm6213	0			mixedmodel	negbinom_offset	Wald
Micro	Gm6225	-0.00220675			mixedmodel	negbinom_offset	Wald
Micro	Gm6249	0			mixedmodel	negbinom_offset	Wald
Micro	Gm6260	0.00178313	0.0498461	0.390671	mixedmodel	negbinom_offset	Wald
Micro	Gm6277	-0.0261072	0.367762	1	mixedmodel	negbinom_offset	Wald
Micro	Gm6288	-0.00094705			mixedmodel	negbinom_offset	Wald
Micro	Gm6329	0			mixedmodel	negbinom_offset	Wald
Micro	Gm6377	0			mixedmodel	negbinom_offset	Wald
Micro	Gm6408	0			mixedmodel	negbinom_offset	Wald
Micro	Gm6410	0.00220879			mixedmodel	negbinom_offset	Wald
Micro	Gm648	0			mixedmodel	negbinom_offset	Wald
Micro	Gm6525	0.00480631			mixedmodel	negbinom_offset	Wald
Micro	Gm6556	0			mixedmodel	negbinom_offset	Wald
Micro	Gm6559	0			mixedmodel	negbinom_offset	Wald
Micro	Gm6566	-0.0162896			mixedmodel	negbinom_offset	Wald
Micro	Gm6567	0			mixedmodel	negbinom_offset	Wald
Micro	Gm6569	-0.00110141			mixedmodel	negbinom_offset	Wald
Micro	Gm6583	-0.00281866	0.973903	1	mixedmodel	negbinom_offset	Wald
Micro	Gm6588	-0.00156123			mixedmodel	negbinom_offset	Wald
Micro	Gm6592	0			mixedmodel	negbinom_offset	Wald
Micro	Gm6598	-0.0517274	0.0117397	0.117624	mixedmodel	negbinom_offset	Wald
Micro	Gm6602	-0.00652773	0.873702	1	mixedmodel	negbinom_offset	Wald
Micro	Gm6614	0			mixedmodel	negbinom_offset	Wald
Micro	Gm6639	-0.00212434			mixedmodel	negbinom_offset	Wald
Micro	Gm6657	0			mixedmodel	negbinom_offset	Wald
Micro	Gm671	0.00532425	0.903675	1	mixedmodel	negbinom_offset	Wald
Micro	Gm6710	0.0234467	0.0948652	0.597774	mixedmodel	negbinom_offset	Wald
Micro	Gm6712	-0.0687891	0.328023	0.994988	mixedmodel	negbinom_offset	Wald
Micro	Gm6729	0			mixedmodel	negbinom_offset	Wald
Micro	Gm6787	0.00625557	1.99e-05	0.000258823	mixedmodel	negbinom_offset	Wald
Micro	Gm6871	0			mixedmodel	negbinom_offset	Wald
Micro	Gm6880	0			mixedmodel	negbinom_offset	Wald
Micro	Gm6938	0			mixedmodel	negbinom_offset	Wald
Micro	Gm6980	-0.00513694	0.980908	1	mixedmodel	negbinom_offset	Wald
Micro	Gm6994	0.00861258	0.493991	1	mixedmodel	negbinom_offset	Wald
Micro	Gm6999	-0.00122786	0.0209249	0.196292	mixedmodel	negbinom_offset	Wald
Micro	Gm7008	0.00123281	0.659435	1	mixedmodel	negbinom_offset	Wald
Micro	Gm7030	0.00588603			mixedmodel	negbinom_offset	Wald
Micro	Gm7072	0.0420131	0.57119	1	mixedmodel	negbinom_offset	Wald
Micro	Gm7097	0.00277836			mixedmodel	negbinom_offset	Wald
Micro	Gm7102	0			mixedmodel	negbinom_offset	Wald
Micro	Gm7125	-0.0011322	1.14e-11	1.7e-10	mixedmodel	negbinom_offset	Wald
Micro	Gm7160	-0.0236719	0.606694	1	mixedmodel	negbinom_offset	Wald
Micro	Gm7247	0.00317079	0.000331009	0.0040526	mixedmodel	negbinom_offset	Wald
Micro	Gm7271	0			mixedmodel	negbinom_offset	Wald
Micro	Gm7276	0			mixedmodel	negbinom_offset	Wald
Micro	Gm7292	0			mixedmodel	negbinom_offset	Wald
Micro	Gm7324	-0.0134229			mixedmodel	negbinom_offset	Wald
Micro	Gm7347	0			mixedmodel	negbinom_offset	Wald
Micro	Gm7361	0			mixedmodel	negbinom_offset	Wald
Micro	Gm7457	0			mixedmodel	negbinom_offset	Wald
Micro	Gm7467	-0.000995524	7.62e-223	1.91e-221	mixedmodel	negbinom_offset	Wald
Micro	Gm7480	-0.0103083	0.995316	1	mixedmodel	negbinom_offset	Wald
Micro	Gm7489	0			mixedmodel	negbinom_offset	Wald
Micro	Gm7534	0			mixedmodel	negbinom_offset	Wald
Micro	Gm7568	-0.00149857	0	0	mixedmodel	negbinom_offset	Wald
Micro	Gm7580	-0.000849734			mixedmodel	negbinom_offset	Wald
Micro	Gm7598	0.00450028	0.886118	1	mixedmodel	negbinom_offset	Wald
Micro	Gm7628	0			mixedmodel	negbinom_offset	Wald
Micro	Gm7644	-0.00299289	0.609939	1	mixedmodel	negbinom_offset	Wald
Micro	Gm765	0			mixedmodel	negbinom_offset	Wald
Micro	Gm7694	-0.0012607	0.689228	1	mixedmodel	negbinom_offset	Wald
Micro	Gm7697	0			mixedmodel	negbinom_offset	Wald
Micro	Gm7706	0			mixedmodel	negbinom_offset	Wald
Micro	Gm7854	-0.00787839	0.892717	1	mixedmodel	negbinom_offset	Wald
Micro	Gm7879	0.00321997	0	0	mixedmodel	negbinom_offset	Wald
Micro	Gm7932	0			mixedmodel	negbinom_offset	Wald
Micro	Gm7967	0.0049109	0.298883	0.980548	mixedmodel	negbinom_offset	Wald
Micro	Gm7995	0			mixedmodel	negbinom_offset	Wald
Micro	Gm8013	-0.0351851	0.0514519	0.396971	mixedmodel	negbinom_offset	Wald
Micro	Gm805	0			mixedmodel	negbinom_offset	Wald
Micro	Gm8050	0.00579981	0.97356	1	mixedmodel	negbinom_offset	Wald
Micro	Gm8066	-0.00797328	0.129285	0.709149	mixedmodel	negbinom_offset	Wald
Micro	Gm807	0			mixedmodel	negbinom_offset	Wald
Micro	Gm8098	0.000451724			mixedmodel	negbinom_offset	Wald
Micro	Gm8108	0.00340138	0	0	mixedmodel	negbinom_offset	Wald
Micro	Gm8113	0.000176957	0.853636	1	mixedmodel	negbinom_offset	Wald
Micro	Gm813	0			mixedmodel	negbinom_offset	Wald
Micro	Gm816	0			mixedmodel	negbinom_offset	Wald
Micro	Gm8206	-0.000214093	0.02414	0.222208	mixedmodel	negbinom_offset	Wald
Micro	Gm8237	-0.0262182	0.00368189	0.0409632	mixedmodel	negbinom_offset	Wald
Micro	Gm8251	0.00163755	0.00236178	0.026904	mixedmodel	negbinom_offset	Wald
Micro	Gm826	0.00716762			mixedmodel	negbinom_offset	Wald
Micro	Gm8281	0			mixedmodel	negbinom_offset	Wald
Micro	Gm830	0			mixedmodel	negbinom_offset	Wald
Micro	Gm831	0			mixedmodel	negbinom_offset	Wald
Micro	Gm8369	-0.0116343	0.38355	1	mixedmodel	negbinom_offset	Wald
Micro	Gm8378	0.000957866			mixedmodel	negbinom_offset	Wald
Micro	Gm8439	0			mixedmodel	negbinom_offset	Wald
Micro	Gm8579	0			mixedmodel	negbinom_offset	Wald
Micro	Gm8633	0			mixedmodel	negbinom_offset	Wald
Micro	Gm867	0			mixedmodel	negbinom_offset	Wald
Micro	Gm8739	0.00168908	0	0	mixedmodel	negbinom_offset	Wald
Micro	Gm8773	0			mixedmodel	negbinom_offset	Wald
Micro	Gm8797	0.0590824	0.0286227	0.253959	mixedmodel	negbinom_offset	Wald
Micro	Gm8817	-0.00961382	0.264008	0.946404	mixedmodel	negbinom_offset	Wald
Micro	Gm884	0			mixedmodel	negbinom_offset	Wald
Micro	Gm8994	0			mixedmodel	negbinom_offset	Wald
Micro	Gm9008	0			mixedmodel	negbinom_offset	Wald
Micro	Gm9017	0			mixedmodel	negbinom_offset	Wald
Micro	Gm9465	0			mixedmodel	negbinom_offset	Wald
Micro	Gm9484	-0.00926137	0.113668	0.660653	mixedmodel	negbinom_offset	Wald
Micro	Gm9495	0			mixedmodel	negbinom_offset	Wald
Micro	Gm9530	0.00749001	0.418172	1	mixedmodel	negbinom_offset	Wald
Micro	Gm9573	-0.00320762			mixedmodel	negbinom_offset	Wald
Micro	Gm960	0.00980797	0.557143	1	mixedmodel	negbinom_offset	Wald
Micro	Gm9725	-0.0365318	0.0655012	0.470732	mixedmodel	negbinom_offset	Wald
Micro	Gm973	0.0312197	0.111898	0.654353	mixedmodel	negbinom_offset	Wald
Micro	Gm9747	0			mixedmodel	negbinom_offset	Wald
Micro	Gm9748	0			mixedmodel	negbinom_offset	Wald
Micro	Gm9750	0.00660575	4.41e-30	7.65e-29	mixedmodel	negbinom_offset	Wald
Micro	Gm9752	0.00460698			mixedmodel	negbinom_offset	Wald
Micro	Gm9754	0.000874585	0	0	mixedmodel	negbinom_offset	Wald
Micro	Gm9767	0			mixedmodel	negbinom_offset	Wald
Micro	Gm9774	-0.00654037	0.550187	1	mixedmodel	negbinom_offset	Wald
Micro	Gm9776	0.00127862	0.912294	1	mixedmodel	negbinom_offset	Wald
Micro	Gm9780	0			mixedmodel	negbinom_offset	Wald
Micro	Gm9796	-0.00600595	0.952201	1	mixedmodel	negbinom_offset	Wald
Micro	Gm9801	0.00751314			mixedmodel	negbinom_offset	Wald
Micro	Gm9803	0.011236	0.430959	1	mixedmodel	negbinom_offset	Wald
Micro	Gm9821	-0.00502002	1.72e-05	0.000224507	mixedmodel	negbinom_offset	Wald
Micro	Gm9828	-0.0320661	0.387669	1	mixedmodel	negbinom_offset	Wald
Micro	Gm9833	0.00500168			mixedmodel	negbinom_offset	Wald
Micro	Gm9844	0.00659146	0.516771	1	mixedmodel	negbinom_offset	Wald
Micro	Gm9856	-0.00607905	0.882927	1	mixedmodel	negbinom_offset	Wald
Micro	Gm9857	0			mixedmodel	negbinom_offset	Wald
Micro	Gm9866	0.00223183	0.297961	0.979308	mixedmodel	negbinom_offset	Wald
Micro	Gm9869	0			mixedmodel	negbinom_offset	Wald
Micro	Gm9873	0.00765859	0.596236	1	mixedmodel	negbinom_offset	Wald
Micro	Gm9885	-0.0101791			mixedmodel	negbinom_offset	Wald
Micro	Gm9887	0.01036	0	0	mixedmodel	negbinom_offset	Wald
Micro	Gm9888	-0.0239082	0.0918203	0.586911	mixedmodel	negbinom_offset	Wald
Micro	Gm9889	-0.0118044	0.99873	1	mixedmodel	negbinom_offset	Wald
Micro	Gm9895	-0.00193158	0.00255029	0.0289295	mixedmodel	negbinom_offset	Wald
Micro	Gm9898	0			mixedmodel	negbinom_offset	Wald
Micro	Gm9899	-0.0163583	0.611247	1	mixedmodel	negbinom_offset	Wald
Micro	Gm9902	0			mixedmodel	negbinom_offset	Wald
Micro	Gm9903	-0.000686655	0	0	mixedmodel	negbinom_offset	Wald
Micro	Gm9908	0			mixedmodel	negbinom_offset	Wald
Micro	Gm9913	0			mixedmodel	negbinom_offset	Wald
Micro	Gm9915	0			mixedmodel	negbinom_offset	Wald
Micro	Gm9916	0			mixedmodel	negbinom_offset	Wald
Micro	Gm9917	-0.00754843	9.49e-200	2.31e-198	mixedmodel	negbinom_offset	Wald
Micro	Gm9918	0			mixedmodel	negbinom_offset	Wald
Micro	Gm9920	-0.00528409	0	0	mixedmodel	negbinom_offset	Wald
Micro	Gm9922	0			mixedmodel	negbinom_offset	Wald
Micro	Gm9925	0.00718162	0	0	mixedmodel	negbinom_offset	Wald
Micro	Gm9926	0			mixedmodel	negbinom_offset	Wald
Micro	Gm9929	-0.00445129	0.772727	1	mixedmodel	negbinom_offset	Wald
Micro	Gm9932	0			mixedmodel	negbinom_offset	Wald
Micro	Gm9934	0.00211843	0.955473	1	mixedmodel	negbinom_offset	Wald
Micro	Gm9936	0.00138935			mixedmodel	negbinom_offset	Wald
Micro	Gm9939	-0.00134084			mixedmodel	negbinom_offset	Wald
Micro	Gm9946	-0.0120322	0.216697	0.878373	mixedmodel	negbinom_offset	Wald
Micro	Gm9947	0.000750878			mixedmodel	negbinom_offset	Wald
Micro	Gm9949	0.00471543	0.380982	1	mixedmodel	negbinom_offset	Wald
Micro	Gm9958	0.00223924	0.639924	1	mixedmodel	negbinom_offset	Wald
Micro	Gm9961	-0.00414861	0	0	mixedmodel	negbinom_offset	Wald
Micro	Gm9962	0.00179918			mixedmodel	negbinom_offset	Wald
Micro	Gm9967	0.0488369	0.0123219	0.122689	mixedmodel	negbinom_offset	Wald
Micro	Gm9968	-0.0282467	0.237676	0.91129	mixedmodel	negbinom_offset	Wald
Micro	Gm9970	-0.0143916	0.492306	1	mixedmodel	negbinom_offset	Wald
Micro	Gm9984	0.00409147	0.91185	1	mixedmodel	negbinom_offset	Wald
Micro	Gm9989	0.00734272			mixedmodel	negbinom_offset	Wald
Micro	Gm9993	0.0730676	0.151062	0.765505	mixedmodel	negbinom_offset	Wald
Micro	Gm9999	-0.00285771	5.81e-54	1.1e-52	mixedmodel	negbinom_offset	Wald
Micro	Gmcl1	-0.0712183	0.0805854	0.542006	mixedmodel	negbinom_offset	Wald
Micro	Gmds	-0.0271143	0.734477	1	mixedmodel	negbinom_offset	Wald
Micro	Gmeb1	-0.0271514	0.936804	1	mixedmodel	negbinom_offset	Wald
Micro	Gmeb2	-0.0221	0.886904	1	mixedmodel	negbinom_offset	Wald
Micro	Gmfb	-0.0360705	0.484605	1	mixedmodel	negbinom_offset	Wald
Micro	Gmfg	0.0150592	0.964502	1	mixedmodel	negbinom_offset	Wald
Micro	Gmip	0.00999743	0.479731	1	mixedmodel	negbinom_offset	Wald
Micro	Gmnc	0			mixedmodel	negbinom_offset	Wald
Micro	Gmnn	0.0210653	0.999052	1	mixedmodel	negbinom_offset	Wald
Micro	Gmppa	0.0103738	0.69683	1	mixedmodel	negbinom_offset	Wald
Micro	Gmppb	0.0222339	0.112323	0.65613	mixedmodel	negbinom_offset	Wald
Micro	Gmpr	-0.0166514	0.554993	1	mixedmodel	negbinom_offset	Wald
Micro	Gmpr2	0.00245662	0.738775	1	mixedmodel	negbinom_offset	Wald
Micro	Gmps	-0.0470718			mixedmodel	negbinom_offset	Wald
Micro	Gna11	-0.126272	0.209932	0.87075	mixedmodel	negbinom_offset	Wald
Micro	Gna12	-0.0590437	0.644984	1	mixedmodel	negbinom_offset	Wald
Micro	Gna13	-0.0585712	0.396421	1	mixedmodel	negbinom_offset	Wald
Micro	Gna14	-0.00678117	0.813509	1	mixedmodel	negbinom_offset	Wald
Micro	Gna15	0.00248352	0.653598	1	mixedmodel	negbinom_offset	Wald
Micro	Gnai1	0.0203839	0.293799	0.973773	mixedmodel	negbinom_offset	Wald
Micro	Gnai2	0.0439297	0.527088	1	mixedmodel	negbinom_offset	Wald
Micro	Gnai3	-0.00648443	0.555963	1	mixedmodel	negbinom_offset	Wald
Micro	Gnal	0			mixedmodel	negbinom_offset	Wald
Micro	Gnao1	0.0492216	0.768723	1	mixedmodel	negbinom_offset	Wald
Micro	Gnaq	-0.111355	0.538225	1	mixedmodel	negbinom_offset	Wald
Micro	Gnas	0.00189897	0.950195	1	mixedmodel	negbinom_offset	Wald
Micro	Gnasas1	-0.00228069	0.000112812	0.00142089	mixedmodel	negbinom_offset	Wald
Micro	Gnat1	0			mixedmodel	negbinom_offset	Wald
Micro	Gnat2	0			mixedmodel	negbinom_offset	Wald
Micro	Gnat3	0			mixedmodel	negbinom_offset	Wald
Micro	Gnaz	0			mixedmodel	negbinom_offset	Wald
Micro	Gnb1	0.063175	0.236359	0.908896	mixedmodel	negbinom_offset	Wald
Micro	Gnb1l	-0.0530634	0.0487886	0.384474	mixedmodel	negbinom_offset	Wald
Micro	Gnb2	-0.031151	0.909412	1	mixedmodel	negbinom_offset	Wald
Micro	Gnb3	0			mixedmodel	negbinom_offset	Wald
Micro	Gnb4	-0.0239526	0.756001	1	mixedmodel	negbinom_offset	Wald
Micro	Gnb5	-0.015146			mixedmodel	negbinom_offset	Wald
Micro	Gne	-0.0376404	0.0969103	0.605583	mixedmodel	negbinom_offset	Wald
Micro	Gng10	0.00685615	0.865234	1	mixedmodel	negbinom_offset	Wald
Micro	Gng11	-0.0156159	0.865048	1	mixedmodel	negbinom_offset	Wald
Micro	Gng12	0.00489048	0.964175	1	mixedmodel	negbinom_offset	Wald
Micro	Gng13	0.00151837	0.934053	1	mixedmodel	negbinom_offset	Wald
Micro	Gng2	-0.0138194	0.997645	1	mixedmodel	negbinom_offset	Wald
Micro	Gng3	0.00518411			mixedmodel	negbinom_offset	Wald
Micro	Gng4	0.00972542	0.999036	1	mixedmodel	negbinom_offset	Wald
Micro	Gng5	0.0458175	0.601198	1	mixedmodel	negbinom_offset	Wald
Micro	Gng7	-0.0377633	0.110426	0.648786	mixedmodel	negbinom_offset	Wald
Micro	Gng8	0.00336236			mixedmodel	negbinom_offset	Wald
Micro	Gngt2	0.0073367	0.831285	1	mixedmodel	negbinom_offset	Wald
Micro	Gnl1	0.0499212	0.658541	1	mixedmodel	negbinom_offset	Wald
Micro	Gnl2	0.00103574	0.204749	0.863829	mixedmodel	negbinom_offset	Wald
Micro	Gnl3	0.00166181	0.989458	1	mixedmodel	negbinom_offset	Wald
Micro	Gnl3l	0.00993268	0.341658	1	mixedmodel	negbinom_offset	Wald
Micro	Gnmt	-0.013382			mixedmodel	negbinom_offset	Wald
Micro	Gnpat	-0.0586291	0.108182	0.643567	mixedmodel	negbinom_offset	Wald
Micro	Gnpda1	0.00719147	0.858445	1	mixedmodel	negbinom_offset	Wald
Micro	Gnpda2	-0.0508472	0.0432828	0.350962	mixedmodel	negbinom_offset	Wald
Micro	Gnpnat1	-0.0197289	0.382159	1	mixedmodel	negbinom_offset	Wald
Micro	Gnptab	0.0773312	0.295423	0.976311	mixedmodel	negbinom_offset	Wald
Micro	Gnptg	0.0267247	0.525052	1	mixedmodel	negbinom_offset	Wald
Micro	Gnrh1	-0.000722129	0.508789	1	mixedmodel	negbinom_offset	Wald
Micro	Gnrhr	0			mixedmodel	negbinom_offset	Wald
Micro	Gns	-0.033099	0.720595	1	mixedmodel	negbinom_offset	Wald
Micro	Golga1	-0.0570451	0.748029	1	mixedmodel	negbinom_offset	Wald
Micro	Golga2	0.00566313	0.635111	1	mixedmodel	negbinom_offset	Wald
Micro	Golga3	0.000760893	0.662638	1	mixedmodel	negbinom_offset	Wald
Micro	Golga4	-0.0376367	0.873725	1	mixedmodel	negbinom_offset	Wald
Micro	Golga5	0.0147815	0.919064	1	mixedmodel	negbinom_offset	Wald
Micro	Golga7	0.0642515	0.372821	1	mixedmodel	negbinom_offset	Wald
Micro	Golga7b	0			mixedmodel	negbinom_offset	Wald
Micro	Golgb1	0.0610994	0.0927676	0.589479	mixedmodel	negbinom_offset	Wald
Micro	Golim4	-0.00841581	0.64293	1	mixedmodel	negbinom_offset	Wald
Micro	Golm1	-0.0874903	0.795419	1	mixedmodel	negbinom_offset	Wald
Micro	Golph3	-0.0436519	0.191055	0.84341	mixedmodel	negbinom_offset	Wald
Micro	Golph3l	-0.0432669	0.280103	0.968175	mixedmodel	negbinom_offset	Wald
Micro	Golt1b	-0.0416662	0.115543	0.667944	mixedmodel	negbinom_offset	Wald
Micro	Gon4l	-0.0230646	0.446044	1	mixedmodel	negbinom_offset	Wald
Micro	Gopc	-0.0227197	0.195498	0.850707	mixedmodel	negbinom_offset	Wald
Micro	Gorab	0.0392193	0.455086	1	mixedmodel	negbinom_offset	Wald
Micro	Gorasp1	-0.00586983	0.857836	1	mixedmodel	negbinom_offset	Wald
Micro	Gorasp2	-0.0112842	0.288215	0.973085	mixedmodel	negbinom_offset	Wald
Micro	Gosr1	-0.00605315	0.864238	1	mixedmodel	negbinom_offset	Wald
Micro	Gosr2	0.0242983	0.577725	1	mixedmodel	negbinom_offset	Wald
Micro	Got1	-0.026532	0.169775	0.805871	mixedmodel	negbinom_offset	Wald
Micro	Got1l1	0			mixedmodel	negbinom_offset	Wald
Micro	Got2	0.127368	0.0809773	0.543326	mixedmodel	negbinom_offset	Wald
Micro	Gp1ba	0			mixedmodel	negbinom_offset	Wald
Micro	Gp1bb	0.000855005	3.23e-105	6.88e-104	mixedmodel	negbinom_offset	Wald
Micro	Gp2	0			mixedmodel	negbinom_offset	Wald
Micro	Gp5	-0.000974509	0.000489284	0.0059455	mixedmodel	negbinom_offset	Wald
Micro	Gp9	0.00379294	0.788684	1	mixedmodel	negbinom_offset	Wald
Micro	Gpa33	0.00255216	0.691769	1	mixedmodel	negbinom_offset	Wald
Micro	Gpaa1	-0.0182482	0.626047	1	mixedmodel	negbinom_offset	Wald
Micro	Gpalpp1	0.0103523	0.949261	1	mixedmodel	negbinom_offset	Wald
Micro	Gpam	0.0660048	0.791097	1	mixedmodel	negbinom_offset	Wald
Micro	Gpank1	0.00708919	0.77698	1	mixedmodel	negbinom_offset	Wald
Micro	Gpat2	0.000739051	0.477529	1	mixedmodel	negbinom_offset	Wald
Micro	Gpat3	0.00593112	0.198119	0.854125	mixedmodel	negbinom_offset	Wald
Micro	Gpat4	0.0165766	0.989732	1	mixedmodel	negbinom_offset	Wald
Micro	Gpatch1	-0.00741015	0.855178	1	mixedmodel	negbinom_offset	Wald
Micro	Gpatch11	0.0358007	0.515593	1	mixedmodel	negbinom_offset	Wald
Micro	Gpatch2	-0.015244	0.497757	1	mixedmodel	negbinom_offset	Wald
Micro	Gpatch2l	-0.0275514	0.444883	1	mixedmodel	negbinom_offset	Wald
Micro	Gpatch3	-0.0181957	0.385557	1	mixedmodel	negbinom_offset	Wald
Micro	Gpatch4	-0.0142719	0.44788	1	mixedmodel	negbinom_offset	Wald
Micro	Gpatch8	-0.0561549	0.853186	1	mixedmodel	negbinom_offset	Wald
Micro	Gpbp1	-0.0611805	0.0709196	0.497235	mixedmodel	negbinom_offset	Wald
Micro	Gpbp1l1	-0.0106862	0.877157	1	mixedmodel	negbinom_offset	Wald
Micro	Gpc1	0.00888498	0.501226	1	mixedmodel	negbinom_offset	Wald
Micro	Gpc2	0.006218	0.712775	1	mixedmodel	negbinom_offset	Wald
Micro	Gpc3	0.00475307	0.495616	1	mixedmodel	negbinom_offset	Wald
Micro	Gpc4	-0.00669756	0.524151	1	mixedmodel	negbinom_offset	Wald
Micro	Gpc5	0.0704059	0.974148	1	mixedmodel	negbinom_offset	Wald
Micro	Gpc6	-0.038225	0.170932	0.808287	mixedmodel	negbinom_offset	Wald
Micro	Gpcpd1	-0.110754	0.0492016	0.387164	mixedmodel	negbinom_offset	Wald
Micro	Gpd1	-0.00828445	0.960471	1	mixedmodel	negbinom_offset	Wald
Micro	Gpd1l	-0.05773	0.116758	0.669964	mixedmodel	negbinom_offset	Wald
Micro	Gpd2	-0.0199678	0.673303	1	mixedmodel	negbinom_offset	Wald
Micro	Gper1	0.000122376	0.834822	1	mixedmodel	negbinom_offset	Wald
Micro	Gpha2	0			mixedmodel	negbinom_offset	Wald
Micro	Gphn	-0.0212876	0.442261	1	mixedmodel	negbinom_offset	Wald
Micro	Gpi1	0.115771	0.641482	1	mixedmodel	negbinom_offset	Wald
Micro	Gpkow	0.021401	0.439571	1	mixedmodel	negbinom_offset	Wald
Micro	Gpld1	0.00522776	0.504577	1	mixedmodel	negbinom_offset	Wald
Micro	Gpm6a	0.0192987	0.565565	1	mixedmodel	negbinom_offset	Wald
Micro	Gpm6b	0.175142	0.207278	0.865974	mixedmodel	negbinom_offset	Wald
Micro	Gpn1	0.0164863	0.426143	1	mixedmodel	negbinom_offset	Wald
Micro	Gpn2	-0.00165673	0.930516	1	mixedmodel	negbinom_offset	Wald
Micro	Gpn3	-0.0139244	0.189973	0.841381	mixedmodel	negbinom_offset	Wald
Micro	Gpnmb	-0.00309297	0.597031	1	mixedmodel	negbinom_offset	Wald
Micro	Gpr1	0.0010228			mixedmodel	negbinom_offset	Wald
Micro	Gpr101	0			mixedmodel	negbinom_offset	Wald
Micro	Gpr107	0.00139557	0.695884	1	mixedmodel	negbinom_offset	Wald
Micro	Gpr108	-0.00232726	0.964492	1	mixedmodel	negbinom_offset	Wald
Micro	Gpr119	0			mixedmodel	negbinom_offset	Wald
Micro	Gpr12	0			mixedmodel	negbinom_offset	Wald
Micro	Gpr132	-0.00549606	0.952536	1	mixedmodel	negbinom_offset	Wald
Micro	Gpr135	0.00176538	0.309809	0.98641	mixedmodel	negbinom_offset	Wald
Micro	Gpr137	-0.01353	0.705723	1	mixedmodel	negbinom_offset	Wald
Micro	Gpr137b	-0.0259685	0.103403	0.627777	mixedmodel	negbinom_offset	Wald
Micro	Gpr137c	0.0373216	0.479912	1	mixedmodel	negbinom_offset	Wald
Micro	Gpr139	-0.00168386			mixedmodel	negbinom_offset	Wald
Micro	Gpr141	0.00780975	0.6985	1	mixedmodel	negbinom_offset	Wald
Micro	Gpr142	0			mixedmodel	negbinom_offset	Wald
Micro	Gpr143	0			mixedmodel	negbinom_offset	Wald
Micro	Gpr146	0.0392375	0.540486	1	mixedmodel	negbinom_offset	Wald
Micro	Gpr149	0.00123003	0.000278264	0.00341976	mixedmodel	negbinom_offset	Wald
Micro	Gpr15	0			mixedmodel	negbinom_offset	Wald
Micro	Gpr150	0.0123117	0.556795	1	mixedmodel	negbinom_offset	Wald
Micro	Gpr151	0			mixedmodel	negbinom_offset	Wald
Micro	Gpr152	0.00109767			mixedmodel	negbinom_offset	Wald
Micro	Gpr153	0.00136049	0	0	mixedmodel	negbinom_offset	Wald
Micro	Gpr155	-0.0783861	0.606894	1	mixedmodel	negbinom_offset	Wald
Micro	Gpr156	0.0110058			mixedmodel	negbinom_offset	Wald
Micro	Gpr157	-0.0267915	0.418006	1	mixedmodel	negbinom_offset	Wald
Micro	Gpr158	0.0206773	0.172777	0.813541	mixedmodel	negbinom_offset	Wald
Micro	Gpr160	0.00223155	0.301456	0.985201	mixedmodel	negbinom_offset	Wald
Micro	Gpr161	-0.0126438			mixedmodel	negbinom_offset	Wald
Micro	Gpr162	-0.0029746	1	1	mixedmodel	negbinom_offset	Wald
Micro	Gpr165	-0.0534228	0.0809793	0.543326	mixedmodel	negbinom_offset	Wald
Micro	Gpr17	-0.00135634			mixedmodel	negbinom_offset	Wald
Micro	Gpr171	-0.00289668			mixedmodel	negbinom_offset	Wald
Micro	Gpr173	0.0245568			mixedmodel	negbinom_offset	Wald
Micro	Gpr176	0			mixedmodel	negbinom_offset	Wald
Micro	Gpr179	0			mixedmodel	negbinom_offset	Wald
Micro	Gpr18	-0.0142605	0.162102	0.788432	mixedmodel	negbinom_offset	Wald
Micro	Gpr180	0.00469323			mixedmodel	negbinom_offset	Wald
Micro	Gpr182	0.00518744	0	0	mixedmodel	negbinom_offset	Wald
Micro	Gpr183	-0.152585	0.352164	1	mixedmodel	negbinom_offset	Wald
Micro	Gpr19	-0.0243091	0.031188	0.271805	mixedmodel	negbinom_offset	Wald
Micro	Gpr20	-0.00442283			mixedmodel	negbinom_offset	Wald
Micro	Gpr21	-0.00583366	0.363496	1	mixedmodel	negbinom_offset	Wald
Micro	Gpr22	-0.00161515			mixedmodel	negbinom_offset	Wald
Micro	Gpr25	0			mixedmodel	negbinom_offset	Wald
Micro	Gpr26	0			mixedmodel	negbinom_offset	Wald
Micro	Gpr27	-0.00438098			mixedmodel	negbinom_offset	Wald
Micro	Gpr3	0			mixedmodel	negbinom_offset	Wald
Micro	Gpr34	-0.0920308	0.33855	1	mixedmodel	negbinom_offset	Wald
Micro	Gpr35	-0.00441802	0.395597	1	mixedmodel	negbinom_offset	Wald
Micro	Gpr37	0.0087231			mixedmodel	negbinom_offset	Wald
Micro	Gpr37l1	-0.00148443	0.897414	1	mixedmodel	negbinom_offset	Wald
Micro	Gpr39	0			mixedmodel	negbinom_offset	Wald
Micro	Gpr4	0.0131344	0.646748	1	mixedmodel	negbinom_offset	Wald
Micro	Gpr45	-0.0010267	0.932904	1	mixedmodel	negbinom_offset	Wald
Micro	Gpr50	0			mixedmodel	negbinom_offset	Wald
Micro	Gpr52	0			mixedmodel	negbinom_offset	Wald
Micro	Gpr55	0			mixedmodel	negbinom_offset	Wald
Micro	Gpr6	-0.00629907	0.999146	1	mixedmodel	negbinom_offset	Wald
Micro	Gpr61	0			mixedmodel	negbinom_offset	Wald
Micro	Gpr62	-0.0154732			mixedmodel	negbinom_offset	Wald
Micro	Gpr63	-0.00356056			mixedmodel	negbinom_offset	Wald
Micro	Gpr65	0.0148644	0.895181	1	mixedmodel	negbinom_offset	Wald
Micro	Gpr68	-0.0355641	0.134753	0.724896	mixedmodel	negbinom_offset	Wald
Micro	Gpr75	0.00223173			mixedmodel	negbinom_offset	Wald
Micro	Gpr82	-0.00469064	0.653279	1	mixedmodel	negbinom_offset	Wald
Micro	Gpr83	0			mixedmodel	negbinom_offset	Wald
Micro	Gpr84	-0.0235224	0.573998	1	mixedmodel	negbinom_offset	Wald
Micro	Gpr85	0.00137925	0	0	mixedmodel	negbinom_offset	Wald
Micro	Gpr87	0.00203368	0.999747	1	mixedmodel	negbinom_offset	Wald
Micro	Gpr88	0.000845702	0.701118	1	mixedmodel	negbinom_offset	Wald
Micro	Gpr89	0.0137779	0.655263	1	mixedmodel	negbinom_offset	Wald
Micro	Gprasp1	0.0514489	0.533313	1	mixedmodel	negbinom_offset	Wald
Micro	Gprasp2	-0.00887749	0.925436	1	mixedmodel	negbinom_offset	Wald
Micro	Gprc5a	0			mixedmodel	negbinom_offset	Wald
Micro	Gprc5b	0.0109856	0.739699	1	mixedmodel	negbinom_offset	Wald
Micro	Gprc5c	-0.00211836			mixedmodel	negbinom_offset	Wald
Micro	Gprc5d	0			mixedmodel	negbinom_offset	Wald
Micro	Gprin1	0			mixedmodel	negbinom_offset	Wald
Micro	Gprin2	0.00255675	0.698201	1	mixedmodel	negbinom_offset	Wald
Micro	Gprin3	0.000507088	3.25e-12	4.9e-11	mixedmodel	negbinom_offset	Wald
Micro	Gps1	0.0443748	0.64179	1	mixedmodel	negbinom_offset	Wald
Micro	Gps2	0.02032	0.758191	1	mixedmodel	negbinom_offset	Wald
Micro	Gpsm1	0.0446724	0.184329	0.832163	mixedmodel	negbinom_offset	Wald
Micro	Gpsm2	0.0107525			mixedmodel	negbinom_offset	Wald
Micro	Gpsm3	-0.013843	0.923012	1	mixedmodel	negbinom_offset	Wald
Micro	Gpt	0.0124444	0.367553	1	mixedmodel	negbinom_offset	Wald
Micro	Gpt2	-0.0347907	0.177886	0.821986	mixedmodel	negbinom_offset	Wald
Micro	Gpx1	0.0677127	0.947608	1	mixedmodel	negbinom_offset	Wald
Micro	Gpx3	-0.00631636	0.375	1	mixedmodel	negbinom_offset	Wald
Micro	Gpx4	0.0642262	0.819592	1	mixedmodel	negbinom_offset	Wald
Micro	Gpx5	0			mixedmodel	negbinom_offset	Wald
Micro	Gpx6	0.00227726			mixedmodel	negbinom_offset	Wald
Micro	Gpx7	0.00953324	0.557009	1	mixedmodel	negbinom_offset	Wald
Micro	Gpx8	0.00157842	0.867946	1	mixedmodel	negbinom_offset	Wald
Micro	Gramd1a	0.0209436	0.889975	1	mixedmodel	negbinom_offset	Wald
Micro	Gramd1b	0.0393972	0.703472	1	mixedmodel	negbinom_offset	Wald
Micro	Gramd1c	0.00395143	0.639597	1	mixedmodel	negbinom_offset	Wald
Micro	Gramd2	0.000696132			mixedmodel	negbinom_offset	Wald
Micro	Gramd3	0.0169713	0.550367	1	mixedmodel	negbinom_offset	Wald
Micro	Gramd4	-0.0292108	0.416556	1	mixedmodel	negbinom_offset	Wald
Micro	Grap	-0.0293402	0.136334	0.7273	mixedmodel	negbinom_offset	Wald
Micro	Grap2	-0.00122052	0.857302	1	mixedmodel	negbinom_offset	Wald
Micro	Grasp	-0.0361586	0.349023	1	mixedmodel	negbinom_offset	Wald
Micro	Grb10	0.00701094	0.679949	1	mixedmodel	negbinom_offset	Wald
Micro	Grb14	0.0475051	0.616187	1	mixedmodel	negbinom_offset	Wald
Micro	Grb2	-0.0142639	0.848212	1	mixedmodel	negbinom_offset	Wald
Micro	Grb7	0			mixedmodel	negbinom_offset	Wald
Micro	Grcc10	0.0999147	0.778309	1	mixedmodel	negbinom_offset	Wald
Micro	Greb1	0			mixedmodel	negbinom_offset	Wald
Micro	Greb1l	0.00801479	0.889063	1	mixedmodel	negbinom_offset	Wald
Micro	Grem1	0			mixedmodel	negbinom_offset	Wald
Micro	Grem2	0.0120596			mixedmodel	negbinom_offset	Wald
Micro	Grhl1	0.00141789			mixedmodel	negbinom_offset	Wald
Micro	Grhl2	0.00287189	0.581486	1	mixedmodel	negbinom_offset	Wald
Micro	Grhl3	0.00502128	5.85e-10	8.39e-09	mixedmodel	negbinom_offset	Wald
Micro	Grhpr	-0.0560728	0.0588128	0.436902	mixedmodel	negbinom_offset	Wald
Micro	Gria1	-0.0175213	0.37391	1	mixedmodel	negbinom_offset	Wald
Micro	Gria2	-0.00709979	0.560296	1	mixedmodel	negbinom_offset	Wald
Micro	Gria3	-0.00204321	0.291912	0.973085	mixedmodel	negbinom_offset	Wald
Micro	Gria4	-0.00237356	0.684349	1	mixedmodel	negbinom_offset	Wald
Micro	Grid1	-0.00726485	0.871306	1	mixedmodel	negbinom_offset	Wald
Micro	Grid2	0.0493872	0.535005	1	mixedmodel	negbinom_offset	Wald
Micro	Grid2ip	0.00366671	3.59e-13	5.48e-12	mixedmodel	negbinom_offset	Wald
Micro	Grifin	0			mixedmodel	negbinom_offset	Wald
Micro	Grik1	0.00176538	0.309809	0.98641	mixedmodel	negbinom_offset	Wald
Micro	Grik2	0.0236305	0.811934	1	mixedmodel	negbinom_offset	Wald
Micro	Grik3	0.102681	0.580287	1	mixedmodel	negbinom_offset	Wald
Micro	Grik4	0.0211909			mixedmodel	negbinom_offset	Wald
Micro	Grik5	0.0025402	0.999248	1	mixedmodel	negbinom_offset	Wald
Micro	Grin1	-0.00450622			mixedmodel	negbinom_offset	Wald
Micro	Grin1os	-0.00214901			mixedmodel	negbinom_offset	Wald
Micro	Grin2a	-0.0181988	0.910991	1	mixedmodel	negbinom_offset	Wald
Micro	Grin2b	-0.00944024	0.931866	1	mixedmodel	negbinom_offset	Wald
Micro	Grin2c	-0.00411369	0.694997	1	mixedmodel	negbinom_offset	Wald
Micro	Grin2d	0.0145363	0.449579	1	mixedmodel	negbinom_offset	Wald
Micro	Grin3a	0.00253112			mixedmodel	negbinom_offset	Wald
Micro	Grin3b	-0.00186193	0	0	mixedmodel	negbinom_offset	Wald
Micro	Grina	0.155175	0.308172	0.98641	mixedmodel	negbinom_offset	Wald
Micro	Grip1	0.0616029	0.370599	1	mixedmodel	negbinom_offset	Wald
Micro	Grip1os1	0			mixedmodel	negbinom_offset	Wald
Micro	Grip1os2	0.00340984	0	0	mixedmodel	negbinom_offset	Wald
Micro	Grip1os3	0			mixedmodel	negbinom_offset	Wald
Micro	Grip2	-0.00657392	0.609192	1	mixedmodel	negbinom_offset	Wald
Micro	Gripap1	-0.0695793	0.129574	0.709149	mixedmodel	negbinom_offset	Wald
Micro	Grk1	0			mixedmodel	negbinom_offset	Wald
Micro	Grk2	0.0178097	0.617237	1	mixedmodel	negbinom_offset	Wald
Micro	Grk3	-0.0148781	0.587399	1	mixedmodel	negbinom_offset	Wald
Micro	Grk4	-0.0157603	0.568577	1	mixedmodel	negbinom_offset	Wald
Micro	Grk5	-0.0359169	0.916244	1	mixedmodel	negbinom_offset	Wald
Micro	Grk6	0.0155131	0.702473	1	mixedmodel	negbinom_offset	Wald
Micro	Grm1	-0.00849859	0.999385	1	mixedmodel	negbinom_offset	Wald
Micro	Grm2	-0.00518315	0.00275673	0.0311622	mixedmodel	negbinom_offset	Wald
Micro	Grm3	0.0953907	0.442405	1	mixedmodel	negbinom_offset	Wald
Micro	Grm4	-0.00228765	0.905773	1	mixedmodel	negbinom_offset	Wald
Micro	Grm5	0.0177386	0.197625	0.853634	mixedmodel	negbinom_offset	Wald
Micro	Grm7	-0.0500362	0.887576	1	mixedmodel	negbinom_offset	Wald
Micro	Grm8	0.00494825	0.54969	1	mixedmodel	negbinom_offset	Wald
Micro	Grn	0.0443257	0.817668	1	mixedmodel	negbinom_offset	Wald
Micro	Grp	-0.0057301	0.983494	1	mixedmodel	negbinom_offset	Wald
Micro	Grpel1	0.0149521	0.643704	1	mixedmodel	negbinom_offset	Wald
Micro	Grpel2	0.0248231	0.489831	1	mixedmodel	negbinom_offset	Wald
Micro	Grpr	0			mixedmodel	negbinom_offset	Wald
Micro	Grrp1	-0.00691815	0.533279	1	mixedmodel	negbinom_offset	Wald
Micro	Grsf1	-0.0659053	0.0391181	0.326354	mixedmodel	negbinom_offset	Wald
Micro	Grtp1	0.0073253	0.853252	1	mixedmodel	negbinom_offset	Wald
Micro	Grwd1	0.0301475	0.161484	0.787026	mixedmodel	negbinom_offset	Wald
Micro	Grxcr1	0			mixedmodel	negbinom_offset	Wald
Micro	Grxcr2	0			mixedmodel	negbinom_offset	Wald
Micro	Gsap	-0.0474049	0.807191	1	mixedmodel	negbinom_offset	Wald
Micro	Gsdma	0			mixedmodel	negbinom_offset	Wald
Micro	Gsdma2	0			mixedmodel	negbinom_offset	Wald
Micro	Gsdmc4	0			mixedmodel	negbinom_offset	Wald
Micro	Gsdmd	-0.0147128	0.720464	1	mixedmodel	negbinom_offset	Wald
Micro	Gsdme	-0.0285975	0.55029	1	mixedmodel	negbinom_offset	Wald
Micro	Gse1	0.0281572	0.548702	1	mixedmodel	negbinom_offset	Wald
Micro	Gsg1	-0.0377949	0.933783	1	mixedmodel	negbinom_offset	Wald
Micro	Gsg1l	0.00186051	0.542019	1	mixedmodel	negbinom_offset	Wald
Micro	Gsk3a	0.0604311	0.324663	0.994988	mixedmodel	negbinom_offset	Wald
Micro	Gsk3b	-0.0580598	0.649705	1	mixedmodel	negbinom_offset	Wald
Micro	Gskip	-0.00324795	0.720158	1	mixedmodel	negbinom_offset	Wald
Micro	Gsn	-0.00711268	0.362321	1	mixedmodel	negbinom_offset	Wald
Micro	Gspt1	0.0257278	0.588937	1	mixedmodel	negbinom_offset	Wald
Micro	Gspt2	0.00489466	0.00541631	0.0584543	mixedmodel	negbinom_offset	Wald
Micro	Gsr	-0.0525267	0.023159	0.214764	mixedmodel	negbinom_offset	Wald
Micro	Gss	0.0303148	0.327016	0.994988	mixedmodel	negbinom_offset	Wald
Micro	Gssos1	0.00463044	0.0287456	0.254626	mixedmodel	negbinom_offset	Wald
Micro	Gssos2	0			mixedmodel	negbinom_offset	Wald
Micro	Gsta1	0.00176538	0.309809	0.98641	mixedmodel	negbinom_offset	Wald
Micro	Gsta2	0			mixedmodel	negbinom_offset	Wald
Micro	Gsta3	-0.00396632			mixedmodel	negbinom_offset	Wald
Micro	Gsta4	0.0198734	0.813321	1	mixedmodel	negbinom_offset	Wald
Micro	Gstcd	-0.0706854	0.271144	0.955129	mixedmodel	negbinom_offset	Wald
Micro	Gstk1	-0.00808715	0.604238	1	mixedmodel	negbinom_offset	Wald
Micro	Gstm1	0.0737294	0.767573	1	mixedmodel	negbinom_offset	Wald
Micro	Gstm2	0.00393881			mixedmodel	negbinom_offset	Wald
Micro	Gstm3	0			mixedmodel	negbinom_offset	Wald
Micro	Gstm4	0.0275123	0.108135	0.643567	mixedmodel	negbinom_offset	Wald
Micro	Gstm5	0.0951635	0.986888	1	mixedmodel	negbinom_offset	Wald
Micro	Gstm6	-0.00678649			mixedmodel	negbinom_offset	Wald
Micro	Gstm7	0.00198445	0.620423	1	mixedmodel	negbinom_offset	Wald
Micro	Gsto1	0.0526796			mixedmodel	negbinom_offset	Wald
Micro	Gsto2	-0.0112175	0.561279	1	mixedmodel	negbinom_offset	Wald
Micro	Gstp1	0.00807211	0.619681	1	mixedmodel	negbinom_offset	Wald
Micro	Gstp2	0.00575397			mixedmodel	negbinom_offset	Wald
Micro	Gstt1	0.00325604	0.760143	1	mixedmodel	negbinom_offset	Wald
Micro	Gstt2	-0.0162069	0.191878	0.845432	mixedmodel	negbinom_offset	Wald
Micro	Gstt3	-0.00645669	0.302041	0.9856	mixedmodel	negbinom_offset	Wald
Micro	Gstt4	0			mixedmodel	negbinom_offset	Wald
Micro	Gstz1	-0.00870595	0.905002	1	mixedmodel	negbinom_offset	Wald
Micro	Gsx1	0.00211193			mixedmodel	negbinom_offset	Wald
Micro	Gsx2	0			mixedmodel	negbinom_offset	Wald
Micro	Gt(ROSA)26Sor	0.00106646	0.779388	1	mixedmodel	negbinom_offset	Wald
Micro	Gtdc1	-0.10475	0.846301	1	mixedmodel	negbinom_offset	Wald
Micro	Gtf2a1	-0.0432077	0.655797	1	mixedmodel	negbinom_offset	Wald
Micro	Gtf2a1l	0			mixedmodel	negbinom_offset	Wald
Micro	Gtf2a2	-0.0110326	0.688597	1	mixedmodel	negbinom_offset	Wald
Micro	Gtf2b	-0.0441236	0.196108	0.851798	mixedmodel	negbinom_offset	Wald
Micro	Gtf2e1	0.0371545	0.0961971	0.603699	mixedmodel	negbinom_offset	Wald
Micro	Gtf2e2	0.00374117	0.291891	0.973085	mixedmodel	negbinom_offset	Wald
Micro	Gtf2f1	0.123468	0.0558628	0.421376	mixedmodel	negbinom_offset	Wald
Micro	Gtf2f2	0.0277375	0.285333	0.972325	mixedmodel	negbinom_offset	Wald
Micro	Gtf2h1	-0.0393604	0.509288	1	mixedmodel	negbinom_offset	Wald
Micro	Gtf2h2	-0.0143501	0.66346	1	mixedmodel	negbinom_offset	Wald
Micro	Gtf2h3	-0.0130525	0.54392	1	mixedmodel	negbinom_offset	Wald
Micro	Gtf2h4	-0.0472457	0.13862	0.731215	mixedmodel	negbinom_offset	Wald
Micro	Gtf2h5	0.028425	0.89506	1	mixedmodel	negbinom_offset	Wald
Micro	Gtf2i	-0.00999097	0.713687	1	mixedmodel	negbinom_offset	Wald
Micro	Gtf2ird1	-0.010344	0.95261	1	mixedmodel	negbinom_offset	Wald
Micro	Gtf2ird2	-0.0239966	0.890785	1	mixedmodel	negbinom_offset	Wald
Micro	Gtf3a	0.0111809	0.662554	1	mixedmodel	negbinom_offset	Wald
Micro	Gtf3c1	-0.0187148	0.816976	1	mixedmodel	negbinom_offset	Wald
Micro	Gtf3c2	-0.0128495	0.893794	1	mixedmodel	negbinom_offset	Wald
Micro	Gtf3c3	-0.0435297	0.484617	1	mixedmodel	negbinom_offset	Wald
Micro	Gtf3c4	0.0143288	0.335359	1	mixedmodel	negbinom_offset	Wald
Micro	Gtf3c5	0.00196822	0.911059	1	mixedmodel	negbinom_offset	Wald
Micro	Gtf3c6	-0.000273175	0.647482	1	mixedmodel	negbinom_offset	Wald
Micro	Gtpbp1	-0.0412465	0.215437	0.877666	mixedmodel	negbinom_offset	Wald
Micro	Gtpbp10	-0.0464234	0.0205005	0.193318	mixedmodel	negbinom_offset	Wald
Micro	Gtpbp2	0.0255264	0.964409	1	mixedmodel	negbinom_offset	Wald
Micro	Gtpbp3	-0.0168072	0.968493	1	mixedmodel	negbinom_offset	Wald
Micro	Gtpbp4	0.0538676	0.322005	0.994988	mixedmodel	negbinom_offset	Wald
Micro	Gtpbp6	-0.0243806	0.602653	1	mixedmodel	negbinom_offset	Wald
Micro	Gtpbp8	0.00962949	0.932504	1	mixedmodel	negbinom_offset	Wald
Micro	Gtse1	0.00114376			mixedmodel	negbinom_offset	Wald
Micro	Gtsf1	0.00138988			mixedmodel	negbinom_offset	Wald
Micro	Gtsf1l	0			mixedmodel	negbinom_offset	Wald
Micro	Gtsf2	0.00622547			mixedmodel	negbinom_offset	Wald
Micro	Guca1a	-0.0491233	0.286974	0.973085	mixedmodel	negbinom_offset	Wald
Micro	Guca1b	0.0118845	0.343961	1	mixedmodel	negbinom_offset	Wald
Micro	Gucd1	-0.0186091	0.115098	0.666095	mixedmodel	negbinom_offset	Wald
Micro	Gucy1a1	-0.0190478	0.963232	1	mixedmodel	negbinom_offset	Wald
Micro	Gucy1a2	-0.00299579	0.41201	1	mixedmodel	negbinom_offset	Wald
Micro	Gucy1b1	-0.0145942	0.91477	1	mixedmodel	negbinom_offset	Wald
Micro	Gucy1b2	-0.00162906			mixedmodel	negbinom_offset	Wald
Micro	Gucy2c	0			mixedmodel	negbinom_offset	Wald
Micro	Gucy2d	0			mixedmodel	negbinom_offset	Wald
Micro	Gucy2e	0			mixedmodel	negbinom_offset	Wald
Micro	Gucy2f	0.00424034	0.338555	1	mixedmodel	negbinom_offset	Wald
Micro	Gucy2g	-0.00384705			mixedmodel	negbinom_offset	Wald
Micro	Guf1	-0.0589697	0.382919	1	mixedmodel	negbinom_offset	Wald
Micro	Guk1	0.0054164	0.905949	1	mixedmodel	negbinom_offset	Wald
Micro	Gulo	0			mixedmodel	negbinom_offset	Wald
Micro	Gulp1	-0.0289338	0.0755383	0.518311	mixedmodel	negbinom_offset	Wald
Micro	Gusb	-0.0486654	0.099096	0.612408	mixedmodel	negbinom_offset	Wald
Micro	Gvin1	-0.00320478	0.953429	1	mixedmodel	negbinom_offset	Wald
Micro	Gxylt1	0.0239197	0.987102	1	mixedmodel	negbinom_offset	Wald
Micro	Gxylt2	0.00378322			mixedmodel	negbinom_offset	Wald
Micro	Gyg	-0.00416801	0.94065	1	mixedmodel	negbinom_offset	Wald
Micro	Gypa	0			mixedmodel	negbinom_offset	Wald
Micro	Gypc	-0.00231805	0.352076	1	mixedmodel	negbinom_offset	Wald
Micro	Gys1	0.0130171	0.524824	1	mixedmodel	negbinom_offset	Wald
Micro	Gys2	-0.00214306			mixedmodel	negbinom_offset	Wald
Micro	Gzf1	0.0572895	0.0372725	0.315173	mixedmodel	negbinom_offset	Wald
Micro	Gzma	0.105352	0.972097	1	mixedmodel	negbinom_offset	Wald
Micro	Gzmb	0.00417581			mixedmodel	negbinom_offset	Wald
Micro	Gzmk	0.00324439	0	0	mixedmodel	negbinom_offset	Wald
Micro	Gzmm	0.00512677			mixedmodel	negbinom_offset	Wald
Micro	H13	0.0162326	0.677202	1	mixedmodel	negbinom_offset	Wald
Micro	H19	0			mixedmodel	negbinom_offset	Wald
Micro	H1f0	0.0476709	0.114303	0.663393	mixedmodel	negbinom_offset	Wald
Micro	H1foo	0			mixedmodel	negbinom_offset	Wald
Micro	H1fx	0.0218035	0.304642	0.98641	mixedmodel	negbinom_offset	Wald
Micro	H2-Aa	-0.142142	0.31347	0.988511	mixedmodel	negbinom_offset	Wald
Micro	H2-Ab1	-0.110183	0.380001	1	mixedmodel	negbinom_offset	Wald
Micro	H2-D1	0.42097	0.276512	0.966232	mixedmodel	negbinom_offset	Wald
Micro	H2-DMa	-0.0280826	0.647398	1	mixedmodel	negbinom_offset	Wald
Micro	H2-DMb1	-0.0390524	0.260663	0.942963	mixedmodel	negbinom_offset	Wald
Micro	H2-DMb2	0.00918039	0.901562	1	mixedmodel	negbinom_offset	Wald
Micro	H2-Eb1	-0.120129	0.827649	1	mixedmodel	negbinom_offset	Wald
Micro	H2-K1	0.415152	0.538603	1	mixedmodel	negbinom_offset	Wald
Micro	H2-Ke6	-0.00391057	0.271858	0.956342	mixedmodel	negbinom_offset	Wald
Micro	H2-M10.2	0			mixedmodel	negbinom_offset	Wald
Micro	H2-M3	0.0332551	0.691137	1	mixedmodel	negbinom_offset	Wald
Micro	H2-M5	0.00305624	0.047283	0.374796	mixedmodel	negbinom_offset	Wald
Micro	H2-Oa	0.0460795	0.307822	0.98641	mixedmodel	negbinom_offset	Wald
Micro	H2-Ob	0.00671139	0.53609	1	mixedmodel	negbinom_offset	Wald
Micro	H2-Q1	0			mixedmodel	negbinom_offset	Wald
Micro	H2-Q10	-0.00530175	0.0464886	0.370309	mixedmodel	negbinom_offset	Wald
Micro	H2-Q4	0.0182021	0.447976	1	mixedmodel	negbinom_offset	Wald
Micro	H2-Q6	0.105111	0.562177	1	mixedmodel	negbinom_offset	Wald
Micro	H2-Q7	0.181126	0.20221	0.860771	mixedmodel	negbinom_offset	Wald
Micro	H2-T22	0.0214327	0.97686	1	mixedmodel	negbinom_offset	Wald
Micro	H2-T23	0.0411348	0.837672	1	mixedmodel	negbinom_offset	Wald
Micro	H2-T24	0.0754453	0.142432	0.74167	mixedmodel	negbinom_offset	Wald
Micro	H2afj	0.117008	0.659379	1	mixedmodel	negbinom_offset	Wald
Micro	H2afv	0.0111544	0.695025	1	mixedmodel	negbinom_offset	Wald
Micro	H2afx	0.0653639	0.255297	0.93665	mixedmodel	negbinom_offset	Wald
Micro	H2afy	0.0512565	0.634642	1	mixedmodel	negbinom_offset	Wald
Micro	H2afy2	0.0344539	0.00846785	0.0882725	mixedmodel	negbinom_offset	Wald
Micro	H2afz	0.0300696	0.958429	1	mixedmodel	negbinom_offset	Wald
Micro	H2al3	0			mixedmodel	negbinom_offset	Wald
Micro	H3f3a	-0.0621648	0.893402	1	mixedmodel	negbinom_offset	Wald
Micro	H3f3aos	0.00720046	0.807172	1	mixedmodel	negbinom_offset	Wald
Micro	H3f3b	-0.0297636	0.857037	1	mixedmodel	negbinom_offset	Wald
Micro	H60b	-0.00203575			mixedmodel	negbinom_offset	Wald
Micro	H6pd	-0.0130858	0.611586	1	mixedmodel	negbinom_offset	Wald
Micro	Haao	-0.00184626	0.550224	1	mixedmodel	negbinom_offset	Wald
Micro	Habp4	0.0261664	0.648048	1	mixedmodel	negbinom_offset	Wald
Micro	Hacd1	-0.0570141	0.116741	0.669964	mixedmodel	negbinom_offset	Wald
Micro	Hacd2	0.0387737	0.357204	1	mixedmodel	negbinom_offset	Wald
Micro	Hacd3	0.0165215	0.848405	1	mixedmodel	negbinom_offset	Wald
Micro	Hacd4	0.0261109	0.804933	1	mixedmodel	negbinom_offset	Wald
Micro	Hace1	-0.05403	0.1568	0.781205	mixedmodel	negbinom_offset	Wald
Micro	Hacl1	-0.00873573	0.807594	1	mixedmodel	negbinom_offset	Wald
Micro	Hadh	-0.00991109	0.96486	1	mixedmodel	negbinom_offset	Wald
Micro	Hadha	0.0458458	0.556663	1	mixedmodel	negbinom_offset	Wald
Micro	Hadhb	-0.0804953	0.0639395	0.46188	mixedmodel	negbinom_offset	Wald
Micro	Hagh	-0.0338629	0.502453	1	mixedmodel	negbinom_offset	Wald
Micro	Haghl	0.122972	0.10572	0.636123	mixedmodel	negbinom_offset	Wald
Micro	Haglr	0			mixedmodel	negbinom_offset	Wald
Micro	Hal	0.000651881			mixedmodel	negbinom_offset	Wald
Micro	Hamp	0			mixedmodel	negbinom_offset	Wald
Micro	Hamp2	0			mixedmodel	negbinom_offset	Wald
Micro	Hao1	0			mixedmodel	negbinom_offset	Wald
Micro	Hao2	0			mixedmodel	negbinom_offset	Wald
Micro	Hap1	0.0226278	0.872569	1	mixedmodel	negbinom_offset	Wald
Micro	Hapln1	0.0110897	0.998954	1	mixedmodel	negbinom_offset	Wald
Micro	Hapln2	0.000106446	0.174377	0.81696	mixedmodel	negbinom_offset	Wald
Micro	Hapln3	0.00134167			mixedmodel	negbinom_offset	Wald
Micro	Hapln4	0			mixedmodel	negbinom_offset	Wald
Micro	Harbi1	0.0232109	0.243493	0.9215	mixedmodel	negbinom_offset	Wald
Micro	Hars	0.0347003	0.544493	1	mixedmodel	negbinom_offset	Wald
Micro	Hars2	0.0104858	0.810326	1	mixedmodel	negbinom_offset	Wald
Micro	Has1	0			mixedmodel	negbinom_offset	Wald
Micro	Has2	0			mixedmodel	negbinom_offset	Wald
Micro	Has2os	-0.0112255	0	0	mixedmodel	negbinom_offset	Wald
Micro	Has3	0.00132015			mixedmodel	negbinom_offset	Wald
Micro	Haspin	0.00971211	0.875568	1	mixedmodel	negbinom_offset	Wald
Micro	Hat1	-0.0454737	0.0873651	0.570842	mixedmodel	negbinom_offset	Wald
Micro	Haus1	0.0124774	0.640062	1	mixedmodel	negbinom_offset	Wald
Micro	Haus2	-0.0477025	0.506696	1	mixedmodel	negbinom_offset	Wald
Micro	Haus3	-0.0339464	0.329126	0.994988	mixedmodel	negbinom_offset	Wald
Micro	Haus4	0.0227676	0.591267	1	mixedmodel	negbinom_offset	Wald
Micro	Haus5	-1.73e-05	0.673802	1	mixedmodel	negbinom_offset	Wald
Micro	Haus6	0.00681317	0.999221	1	mixedmodel	negbinom_offset	Wald
Micro	Haus7	-0.00800708	0.508053	1	mixedmodel	negbinom_offset	Wald
Micro	Haus8	0.0298587	0.109617	0.646031	mixedmodel	negbinom_offset	Wald
Micro	Havcr1	0			mixedmodel	negbinom_offset	Wald
Micro	Havcr2	-0.00752508	0.726389	1	mixedmodel	negbinom_offset	Wald
Micro	Hax1	0.0175089			mixedmodel	negbinom_offset	Wald
Micro	Hba-a1	-0.697886	0.831029	1	mixedmodel	negbinom_offset	Wald
Micro	Hba-a2	-0.577115	0.847556	1	mixedmodel	negbinom_offset	Wald
Micro	Hbb-bs	-1.38683	0.617155	1	mixedmodel	negbinom_offset	Wald
Micro	Hbb-bt	-0.228816	0.725825	1	mixedmodel	negbinom_offset	Wald
Micro	Hbb-y	0			mixedmodel	negbinom_offset	Wald
Micro	Hbegf	0.0155368	0.69194	1	mixedmodel	negbinom_offset	Wald
Micro	Hbp1	0.0138984	0.395902	1	mixedmodel	negbinom_offset	Wald
Micro	Hbq1a	0			mixedmodel	negbinom_offset	Wald
Micro	Hbs1l	-0.0853376	0.174722	0.817001	mixedmodel	negbinom_offset	Wald
Micro	Hc	0			mixedmodel	negbinom_offset	Wald
Micro	Hcar1	-0.00592455	0.291977	0.973085	mixedmodel	negbinom_offset	Wald
Micro	Hccs	-0.0262255	0.0554557	0.419281	mixedmodel	negbinom_offset	Wald
Micro	Hcfc1	0.00796344	0.69378	1	mixedmodel	negbinom_offset	Wald
Micro	Hcfc1r1	0.117943	0.322857	0.994988	mixedmodel	negbinom_offset	Wald
Micro	Hcfc2	-0.0181393	0.369439	1	mixedmodel	negbinom_offset	Wald
Micro	Hck	-0.0547607	0.67923	1	mixedmodel	negbinom_offset	Wald
Micro	Hcls1	0.0236121	0.761444	1	mixedmodel	negbinom_offset	Wald
Micro	Hcn1	0.0116125	0.550195	1	mixedmodel	negbinom_offset	Wald
Micro	Hcn2	-0.0170948	0.816901	1	mixedmodel	negbinom_offset	Wald
Micro	Hcn3	0.000324283	0	0	mixedmodel	negbinom_offset	Wald
Micro	Hcn4	0.00426147			mixedmodel	negbinom_offset	Wald
Micro	Hcrt	0			mixedmodel	negbinom_offset	Wald
Micro	Hcrtr1	-0.0009302			mixedmodel	negbinom_offset	Wald
Micro	Hcrtr2	-0.00279515	2.63e-174	6.11e-173	mixedmodel	negbinom_offset	Wald
Micro	Hcst	0.0471495	0.201304	0.858494	mixedmodel	negbinom_offset	Wald
Micro	Hdac1	-0.00400599	0.613282	1	mixedmodel	negbinom_offset	Wald
Micro	Hdac10	0.000118063	0.681961	1	mixedmodel	negbinom_offset	Wald
Micro	Hdac11	0.0730237	0.172892	0.813541	mixedmodel	negbinom_offset	Wald
Micro	Hdac2	0.0534994	0.310206	0.98641	mixedmodel	negbinom_offset	Wald
Micro	Hdac3	0.0213414	0.612613	1	mixedmodel	negbinom_offset	Wald
Micro	Hdac4	-0.00166508	0.530696	1	mixedmodel	negbinom_offset	Wald
Micro	Hdac5	0.0553516	0.178328	0.823325	mixedmodel	negbinom_offset	Wald
Micro	Hdac6	0.0551566	0.000192228	0.00239509	mixedmodel	negbinom_offset	Wald
Micro	Hdac7	0.00829124	0.836305	1	mixedmodel	negbinom_offset	Wald
Micro	Hdac8	0.0848942	0.367015	1	mixedmodel	negbinom_offset	Wald
Micro	Hdac9	0.0579547	0.648119	1	mixedmodel	negbinom_offset	Wald
Micro	Hdc	0.00324439	0	0	mixedmodel	negbinom_offset	Wald
Micro	Hddc2	0.028717	0.294485	0.974804	mixedmodel	negbinom_offset	Wald
Micro	Hddc3	0.00957476	0.402128	1	mixedmodel	negbinom_offset	Wald
Micro	Hdgf	0.109962	0.406235	1	mixedmodel	negbinom_offset	Wald
Micro	Hdgfl2	-0.030785	0.614736	1	mixedmodel	negbinom_offset	Wald
Micro	Hdgfl3	0.0275192	0.534795	1	mixedmodel	negbinom_offset	Wald
Micro	Hdhd2	-0.0210635	0.624682	1	mixedmodel	negbinom_offset	Wald
Micro	Hdhd3	0.0014107			mixedmodel	negbinom_offset	Wald
Micro	Hdhd5	-0.00115047	0.656709	1	mixedmodel	negbinom_offset	Wald
Micro	Hdlbp	0.0580379	0.688845	1	mixedmodel	negbinom_offset	Wald
Micro	Hdx	0.000951139	6.21e-66	1.22e-64	mixedmodel	negbinom_offset	Wald
Micro	Heatr1	-0.0297182	0.445687	1	mixedmodel	negbinom_offset	Wald
Micro	Heatr3	0.00560504	0.907407	1	mixedmodel	negbinom_offset	Wald
Micro	Heatr4	0			mixedmodel	negbinom_offset	Wald
Micro	Heatr5a	-0.0895886	0.737489	1	mixedmodel	negbinom_offset	Wald
Micro	Heatr5b	-0.0702964	0.920337	1	mixedmodel	negbinom_offset	Wald
Micro	Heatr6	-0.00727859	0.600108	1	mixedmodel	negbinom_offset	Wald
Micro	Heatr9	0.00405375	0.904326	1	mixedmodel	negbinom_offset	Wald
Micro	Hebp1	-0.00636703	0.815957	1	mixedmodel	negbinom_offset	Wald
Micro	Hebp2	0.000156292			mixedmodel	negbinom_offset	Wald
Micro	Heca	-0.000882606	0.709955	1	mixedmodel	negbinom_offset	Wald
Micro	Hectd1	-0.0938085	0.360146	1	mixedmodel	negbinom_offset	Wald
Micro	Hectd2	-0.0166423	0.128712	0.707019	mixedmodel	negbinom_offset	Wald
Micro	Hectd2os	0.0138733	0.999081	1	mixedmodel	negbinom_offset	Wald
Micro	Hectd3	-0.0140392	0.911596	1	mixedmodel	negbinom_offset	Wald
Micro	Hectd4	0.0663329	0.733292	1	mixedmodel	negbinom_offset	Wald
Micro	Hecw1	0.0013398	0.698372	1	mixedmodel	negbinom_offset	Wald
Micro	Hecw2	-0.00205656	0.740062	1	mixedmodel	negbinom_offset	Wald
Micro	Heg1	-0.00847502	0.907534	1	mixedmodel	negbinom_offset	Wald
Micro	Helb	0.0390629	0.479796	1	mixedmodel	negbinom_offset	Wald
Micro	Hells	0.00867843	0.59902	1	mixedmodel	negbinom_offset	Wald
Micro	Helq	-2.53e-05	0.821941	1	mixedmodel	negbinom_offset	Wald
Micro	Helt	0.000505085	0.783781	1	mixedmodel	negbinom_offset	Wald
Micro	Helz	0.00990641	0.945096	1	mixedmodel	negbinom_offset	Wald
Micro	Helz2	-0.00374386	0	0	mixedmodel	negbinom_offset	Wald
Micro	Hemk1	0.00186516	0.450069	1	mixedmodel	negbinom_offset	Wald
Micro	Henmt1	0.0028444	1.12e-24	1.89e-23	mixedmodel	negbinom_offset	Wald
Micro	Hepacam	0.0246081	0.483746	1	mixedmodel	negbinom_offset	Wald
Micro	Hepacam2	-0.00406405	0.00333492	0.0372821	mixedmodel	negbinom_offset	Wald
Micro	Heph	-0.00308115	0.959769	1	mixedmodel	negbinom_offset	Wald
Micro	Hephl1	0			mixedmodel	negbinom_offset	Wald
Micro	Herc1	-0.0151138	0.941056	1	mixedmodel	negbinom_offset	Wald
Micro	Herc2	-0.15445	0.24727	0.925477	mixedmodel	negbinom_offset	Wald
Micro	Herc3	-0.0132206	0.971918	1	mixedmodel	negbinom_offset	Wald
Micro	Herc4	-0.0678118	0.758392	1	mixedmodel	negbinom_offset	Wald
Micro	Herc6	0.125964	0.124037	0.69023	mixedmodel	negbinom_offset	Wald
Micro	Herpud1	-0.0306099	0.521806	1	mixedmodel	negbinom_offset	Wald
Micro	Herpud2	-0.0557981	0.855627	1	mixedmodel	negbinom_offset	Wald
Micro	Hes1	-0.0437197	0.483424	1	mixedmodel	negbinom_offset	Wald
Micro	Hes5	0.0417296	0.218783	0.882206	mixedmodel	negbinom_offset	Wald
Micro	Hes6	0.00327723	0.421594	1	mixedmodel	negbinom_offset	Wald
Micro	Hes7	-0.00571864	0	0	mixedmodel	negbinom_offset	Wald
Micro	Hesx1	-0.00055177			mixedmodel	negbinom_offset	Wald
Micro	Hexa	0.0126262	0.966138	1	mixedmodel	negbinom_offset	Wald
Micro	Hexb	-0.0571232	0.640754	1	mixedmodel	negbinom_offset	Wald
Micro	Hexdc	-0.00217708	0.535225	1	mixedmodel	negbinom_offset	Wald
Micro	Hexim1	-0.0172144	0.589287	1	mixedmodel	negbinom_offset	Wald
Micro	Hexim2	0.0145381	0	0	mixedmodel	negbinom_offset	Wald
Micro	Hey1	-0.00521848	0.305018	0.98641	mixedmodel	negbinom_offset	Wald
Micro	Hey2	-0.00688688			mixedmodel	negbinom_offset	Wald
Micro	Heyl	0.00389573	0.550433	1	mixedmodel	negbinom_offset	Wald
Micro	Hfe	-0.0194752	0.796308	1	mixedmodel	negbinom_offset	Wald
Micro	Hfm1	0.00351923			mixedmodel	negbinom_offset	Wald
Micro	Hgd	0.00144441	0.0536732	0.409818	mixedmodel	negbinom_offset	Wald
Micro	Hgf	0.0306733	0.787963	1	mixedmodel	negbinom_offset	Wald
Micro	Hgfac	0			mixedmodel	negbinom_offset	Wald
Micro	Hgh1	-0.00598776			mixedmodel	negbinom_offset	Wald
Micro	Hgs	-0.0140789	0.985933	1	mixedmodel	negbinom_offset	Wald
Micro	Hgsnat	-0.0527666	0.600238	1	mixedmodel	negbinom_offset	Wald
Micro	Hhat	-0.0170413	0.468586	1	mixedmodel	negbinom_offset	Wald
Micro	Hhatl	0.0138668	0.998716	1	mixedmodel	negbinom_offset	Wald
Micro	Hhex	0.00943183	0.843674	1	mixedmodel	negbinom_offset	Wald
Micro	Hhip	0.00582002	1.16e-186	2.79e-185	mixedmodel	negbinom_offset	Wald
Micro	Hhipl1	0.0121377	0.861048	1	mixedmodel	negbinom_offset	Wald
Micro	Hhipl2	0			mixedmodel	negbinom_offset	Wald
Micro	Hhla1	-0.00107161	5.71e-13	8.7e-12	mixedmodel	negbinom_offset	Wald
Micro	Hibadh	-0.0252882	0.928149	1	mixedmodel	negbinom_offset	Wald
Micro	Hibch	-0.0497854	0.709934	1	mixedmodel	negbinom_offset	Wald
Micro	Hic1	0.00810005	0.69726	1	mixedmodel	negbinom_offset	Wald
Micro	Hic2	-0.0174715	0.19653	0.852163	mixedmodel	negbinom_offset	Wald
Micro	Hid1	0.0185347			mixedmodel	negbinom_offset	Wald
Micro	Hif1a	0.0294388	0.380121	1	mixedmodel	negbinom_offset	Wald
Micro	Hif1an	-0.0362758	0.496626	1	mixedmodel	negbinom_offset	Wald
Micro	Hif3a	0.0164034			mixedmodel	negbinom_offset	Wald
Micro	Higd1a	0.174977	0.349263	1	mixedmodel	negbinom_offset	Wald
Micro	Higd1b	-0.0147212	0.457125	1	mixedmodel	negbinom_offset	Wald
Micro	Higd1c	0			mixedmodel	negbinom_offset	Wald
Micro	Higd2a	0.0390039	0.638404	1	mixedmodel	negbinom_offset	Wald
Micro	Hikeshi	0.0217983	0.910621	1	mixedmodel	negbinom_offset	Wald
Micro	Hilpda	0.00560489	0.898699	1	mixedmodel	negbinom_offset	Wald
Micro	Hinfp	0.0075079	0.496878	1	mixedmodel	negbinom_offset	Wald
Micro	Hint1	0.0968215	0.796609	1	mixedmodel	negbinom_offset	Wald
Micro	Hint2	-0.00506064	0.812046	1	mixedmodel	negbinom_offset	Wald
Micro	Hint3	0.0313385	0.714075	1	mixedmodel	negbinom_offset	Wald
Micro	Hip1	-0.00483374	0.931271	1	mixedmodel	negbinom_offset	Wald
Micro	Hip1r	0.00265365	0.664431	1	mixedmodel	negbinom_offset	Wald
Micro	Hipk1	-0.0761508	0.702714	1	mixedmodel	negbinom_offset	Wald
Micro	Hipk2	0.00301945	0.925137	1	mixedmodel	negbinom_offset	Wald
Micro	Hipk3	-0.0376203	0.696173	1	mixedmodel	negbinom_offset	Wald
Micro	Hipk4	0.00985195			mixedmodel	negbinom_offset	Wald
Micro	Hira	0.0244291	0.361523	1	mixedmodel	negbinom_offset	Wald
Micro	Hirip3	0.0208667	0.800196	1	mixedmodel	negbinom_offset	Wald
Micro	Hist1h1a	0.0114621			mixedmodel	negbinom_offset	Wald
Micro	Hist1h1b	0.018301	0.767243	1	mixedmodel	negbinom_offset	Wald
Micro	Hist1h1c	-0.029439	0.211307	0.871573	mixedmodel	negbinom_offset	Wald
Micro	Hist1h1d	-0.0130684	0	0	mixedmodel	negbinom_offset	Wald
Micro	Hist1h1e	-0.0554304	0.901671	1	mixedmodel	negbinom_offset	Wald
Micro	Hist1h1t	0			mixedmodel	negbinom_offset	Wald
Micro	Hist1h2ab	-0.00693515	1.77e-50	3.31e-49	mixedmodel	negbinom_offset	Wald
Micro	Hist1h2ac	0.00605084	0	0	mixedmodel	negbinom_offset	Wald
Micro	Hist1h2ad	0.00430013			mixedmodel	negbinom_offset	Wald
Micro	Hist1h2ae	0.0408724	0.910059	1	mixedmodel	negbinom_offset	Wald
Micro	Hist1h2af	0.0109862	0.506663	1	mixedmodel	negbinom_offset	Wald
Micro	Hist1h2ag	-0.00320642	0.97147	1	mixedmodel	negbinom_offset	Wald
Micro	Hist1h2ah	0			mixedmodel	negbinom_offset	Wald
Micro	Hist1h2ai	-0.00214306			mixedmodel	negbinom_offset	Wald
Micro	Hist1h2ak	0.00801343			mixedmodel	negbinom_offset	Wald
Micro	Hist1h2an	-0.000857017	2.19e-50	4.09e-49	mixedmodel	negbinom_offset	Wald
Micro	Hist1h2ao	0			mixedmodel	negbinom_offset	Wald
Micro	Hist1h2ap	-0.0162932	0.12099	0.681225	mixedmodel	negbinom_offset	Wald
Micro	Hist1h2bb	0.00260678	1.61e-07	2.21e-06	mixedmodel	negbinom_offset	Wald
Micro	Hist1h2bc	0.00936491	0.947338	1	mixedmodel	negbinom_offset	Wald
Micro	Hist1h2be	0.0534006	0.150132	0.764031	mixedmodel	negbinom_offset	Wald
Micro	Hist1h2bf	-0.00121262			mixedmodel	negbinom_offset	Wald
Micro	Hist1h2bg	0.00304273	0.900856	1	mixedmodel	negbinom_offset	Wald
Micro	Hist1h2bh	-0.000973617			mixedmodel	negbinom_offset	Wald
Micro	Hist1h2bj	-0.000709159			mixedmodel	negbinom_offset	Wald
Micro	Hist1h2bk	0			mixedmodel	negbinom_offset	Wald
Micro	Hist1h2bl	-0.00331249			mixedmodel	negbinom_offset	Wald
Micro	Hist1h2bm	-0.00082058			mixedmodel	negbinom_offset	Wald
Micro	Hist1h2bn	0.00810158	0.227764	0.897002	mixedmodel	negbinom_offset	Wald
Micro	Hist1h2bp	0.0012832			mixedmodel	negbinom_offset	Wald
Micro	Hist1h2br	0.00420247			mixedmodel	negbinom_offset	Wald
Micro	Hist1h3a	0.00192674			mixedmodel	negbinom_offset	Wald
Micro	Hist1h3b	-0.00278439	0	0	mixedmodel	negbinom_offset	Wald
Micro	Hist1h3c	0.00114507			mixedmodel	negbinom_offset	Wald
Micro	Hist1h3d	0.00694882	7.12e-66	1.4e-64	mixedmodel	negbinom_offset	Wald
Micro	Hist1h3e	0.00152917	0.959442	1	mixedmodel	negbinom_offset	Wald
Micro	Hist1h3f	0.0111978	0	0	mixedmodel	negbinom_offset	Wald
Micro	Hist1h3g	0			mixedmodel	negbinom_offset	Wald
Micro	Hist1h3h	0			mixedmodel	negbinom_offset	Wald
Micro	Hist1h3i	0.00432445	0	0	mixedmodel	negbinom_offset	Wald
Micro	Hist1h4a	0.0105108			mixedmodel	negbinom_offset	Wald
Micro	Hist1h4b	0			mixedmodel	negbinom_offset	Wald
Micro	Hist1h4c	-0.0199573	0.828042	1	mixedmodel	negbinom_offset	Wald
Micro	Hist1h4d	0.024915	0.968629	1	mixedmodel	negbinom_offset	Wald
Micro	Hist1h4f	0			mixedmodel	negbinom_offset	Wald
Micro	Hist1h4h	0.0248998	0.352111	1	mixedmodel	negbinom_offset	Wald
Micro	Hist1h4i	0.0161361	0.370171	1	mixedmodel	negbinom_offset	Wald
Micro	Hist1h4j	0.00536678			mixedmodel	negbinom_offset	Wald
Micro	Hist1h4k	-0.00347998	1.24e-83	2.53e-82	mixedmodel	negbinom_offset	Wald
Micro	Hist1h4m	-0.00549089			mixedmodel	negbinom_offset	Wald
Micro	Hist1h4n	0.0035448			mixedmodel	negbinom_offset	Wald
Micro	Hist2h2aa1	0.0179993	0.550466	1	mixedmodel	negbinom_offset	Wald
Micro	Hist2h2aa2	0			mixedmodel	negbinom_offset	Wald
Micro	Hist2h2ab	0			mixedmodel	negbinom_offset	Wald
Micro	Hist2h2ac	-0.0387243	0.715589	1	mixedmodel	negbinom_offset	Wald
Micro	Hist2h2bb	0.00938871			mixedmodel	negbinom_offset	Wald
Micro	Hist2h2be	0.008333	0.144097	0.745791	mixedmodel	negbinom_offset	Wald
Micro	Hist2h3b	0			mixedmodel	negbinom_offset	Wald
Micro	Hist2h3c1	-0.00132162	0.549334	1	mixedmodel	negbinom_offset	Wald
Micro	Hist2h3c2	-0.00329964	0.00188446	0.0216493	mixedmodel	negbinom_offset	Wald
Micro	Hist2h4	-0.0130546			mixedmodel	negbinom_offset	Wald
Micro	Hist3h2a	0.0419818	0.736326	1	mixedmodel	negbinom_offset	Wald
Micro	Hist3h2ba	0.0391867	0.866203	1	mixedmodel	negbinom_offset	Wald
Micro	Hist4h4	0.000804894			mixedmodel	negbinom_offset	Wald
Micro	Hivep1	-0.0814137	0.1981	0.854125	mixedmodel	negbinom_offset	Wald
Micro	Hivep2	0.0979181	0.914631	1	mixedmodel	negbinom_offset	Wald
Micro	Hivep3	-0.0100243	0.605792	1	mixedmodel	negbinom_offset	Wald
Micro	Hjurp	0.0153279	0.40516	1	mixedmodel	negbinom_offset	Wald
Micro	Hjv	-0.00139376	2.93e-70	5.82e-69	mixedmodel	negbinom_offset	Wald
Micro	Hk1	-0.126419	0.119508	0.678839	mixedmodel	negbinom_offset	Wald
Micro	Hk1os	-0.0206513	0.326825	0.994988	mixedmodel	negbinom_offset	Wald
Micro	Hk2	-0.182905	0.35371	1	mixedmodel	negbinom_offset	Wald
Micro	Hk3	0.038685	0.766027	1	mixedmodel	negbinom_offset	Wald
Micro	Hkdc1	0.0180904	2.4e-22	3.93e-21	mixedmodel	negbinom_offset	Wald
Micro	Hlcs	-0.00331587	0.503928	1	mixedmodel	negbinom_offset	Wald
Micro	Hlf	0.0098598	0.77827	1	mixedmodel	negbinom_offset	Wald
Micro	Hltf	0.000209991	0.801173	1	mixedmodel	negbinom_offset	Wald
Micro	Hlx	-0.0103705	0.385317	1	mixedmodel	negbinom_offset	Wald
Micro	Hm629797	-0.00286848	0.896844	1	mixedmodel	negbinom_offset	Wald
Micro	Hmbox1	-0.0825681	0.47635	1	mixedmodel	negbinom_offset	Wald
Micro	Hmbs	-0.0123928	0.265989	0.946996	mixedmodel	negbinom_offset	Wald
Micro	Hmces	0.0153578	0.689627	1	mixedmodel	negbinom_offset	Wald
Micro	Hmcn1	-0.00098576	0.788118	1	mixedmodel	negbinom_offset	Wald
Micro	Hmcn2	0.000819496	0.0768285	0.523273	mixedmodel	negbinom_offset	Wald
Micro	Hmg20a	-0.0143887	0.64478	1	mixedmodel	negbinom_offset	Wald
Micro	Hmg20b	0.0473634	0.356495	1	mixedmodel	negbinom_offset	Wald
Micro	Hmga1	-0.00153146	0.950812	1	mixedmodel	negbinom_offset	Wald
Micro	Hmga1b	-0.0101462			mixedmodel	negbinom_offset	Wald
Micro	Hmga2	-0.00356481	0.456552	1	mixedmodel	negbinom_offset	Wald
Micro	Hmgb1	0.0311496	0.978624	1	mixedmodel	negbinom_offset	Wald
Micro	Hmgb2	0.157963	0.207838	0.866358	mixedmodel	negbinom_offset	Wald
Micro	Hmgb3	0.0216022	0.804966	1	mixedmodel	negbinom_offset	Wald
Micro	Hmgb4	0.00197541	0.736425	1	mixedmodel	negbinom_offset	Wald
Micro	Hmgcl	-0.0417055	0.302301	0.9856	mixedmodel	negbinom_offset	Wald
Micro	Hmgcll1	0.0105559	0.927713	1	mixedmodel	negbinom_offset	Wald
Micro	Hmgcr	0.0150705	0.386547	1	mixedmodel	negbinom_offset	Wald
Micro	Hmgcs1	0.0257519	0.092926	0.589792	mixedmodel	negbinom_offset	Wald
Micro	Hmgcs2	0.0172112	0.812454	1	mixedmodel	negbinom_offset	Wald
Micro	Hmgn1	0.0124631	0.898259	1	mixedmodel	negbinom_offset	Wald
Micro	Hmgn2	0.0609544	0.212502	0.87317	mixedmodel	negbinom_offset	Wald
Micro	Hmgn3	0.0713896	0.973939	1	mixedmodel	negbinom_offset	Wald
Micro	Hmgn5	0.0171416	0.829734	1	mixedmodel	negbinom_offset	Wald
Micro	Hmgxb3	-0.0845422	0.0256043	0.232779	mixedmodel	negbinom_offset	Wald
Micro	Hmgxb4	-0.0226908	0.860323	1	mixedmodel	negbinom_offset	Wald
Micro	Hmmr	0.0131135			mixedmodel	negbinom_offset	Wald
Micro	Hmox1	0.00578807	0.464253	1	mixedmodel	negbinom_offset	Wald
Micro	Hmox2	0.0557734	0.0379231	0.318927	mixedmodel	negbinom_offset	Wald
Micro	Hnf1a	0			mixedmodel	negbinom_offset	Wald
Micro	Hnf1aos1	0			mixedmodel	negbinom_offset	Wald
Micro	Hnf1b	0			mixedmodel	negbinom_offset	Wald
Micro	Hnf4a	0			mixedmodel	negbinom_offset	Wald
Micro	Hnf4aos	0			mixedmodel	negbinom_offset	Wald
Micro	Hnf4g	0			mixedmodel	negbinom_offset	Wald
Micro	Hnmt	-0.000113801	0.999819	1	mixedmodel	negbinom_offset	Wald
Micro	Hnrnpa0	-0.0204462	0.721253	1	mixedmodel	negbinom_offset	Wald
Micro	Hnrnpa1	0.0115995	0.694998	1	mixedmodel	negbinom_offset	Wald
Micro	Hnrnpa2b1	0.028902	0.621011	1	mixedmodel	negbinom_offset	Wald
Micro	Hnrnpa3	-0.0107298	0.802184	1	mixedmodel	negbinom_offset	Wald
Micro	Hnrnpab	0.030447	0.641557	1	mixedmodel	negbinom_offset	Wald
Micro	Hnrnpc	-0.0111803	0.984735	1	mixedmodel	negbinom_offset	Wald
Micro	Hnrnpd	0.0624871	0.743286	1	mixedmodel	negbinom_offset	Wald
Micro	Hnrnpdl	0.0338406	0.657784	1	mixedmodel	negbinom_offset	Wald
Micro	Hnrnpf	-0.0631171	0.0341192	0.292631	mixedmodel	negbinom_offset	Wald
Micro	Hnrnph1	-0.153251	0.345754	1	mixedmodel	negbinom_offset	Wald
Micro	Hnrnph2	0.00141675	0.503126	1	mixedmodel	negbinom_offset	Wald
Micro	Hnrnph3	-0.0169685	0.854632	1	mixedmodel	negbinom_offset	Wald
Micro	Hnrnpk	-0.0554174	0.434899	1	mixedmodel	negbinom_offset	Wald
Micro	Hnrnpl	0.0038719	0.96627	1	mixedmodel	negbinom_offset	Wald
Micro	Hnrnpll	0.0182514	0.799694	1	mixedmodel	negbinom_offset	Wald
Micro	Hnrnpm	-0.0404187	0.694326	1	mixedmodel	negbinom_offset	Wald
Micro	Hnrnpr	0.00950724	0.641411	1	mixedmodel	negbinom_offset	Wald
Micro	Hnrnpu	0.0531416	0.264956	0.946404	mixedmodel	negbinom_offset	Wald
Micro	Hnrnpul1	-0.00900749	0.729477	1	mixedmodel	negbinom_offset	Wald
Micro	Hnrnpul2	0.0200604	0.86242	1	mixedmodel	negbinom_offset	Wald
Micro	Hoga1	0.0270398	0.139024	0.731604	mixedmodel	negbinom_offset	Wald
Micro	Homer1	-0.0119785	6.38e-14	9.79e-13	mixedmodel	negbinom_offset	Wald
Micro	Homer2	-0.00435599	0	0	mixedmodel	negbinom_offset	Wald
Micro	Homer3	-0.0234159	0.88033	1	mixedmodel	negbinom_offset	Wald
Micro	Homez	-0.0122341	0.954171	1	mixedmodel	negbinom_offset	Wald
Micro	Hook1	0.00286821	0.614103	1	mixedmodel	negbinom_offset	Wald
Micro	Hook2	0.0391976	0.0579838	0.432544	mixedmodel	negbinom_offset	Wald
Micro	Hook3	-0.11692	0.358848	1	mixedmodel	negbinom_offset	Wald
Micro	Hopx	0.00612734	0.899126	1	mixedmodel	negbinom_offset	Wald
Micro	Hopxos	0			mixedmodel	negbinom_offset	Wald
Micro	Hormad1	-0.00310465	0.446366	1	mixedmodel	negbinom_offset	Wald
Micro	Hormad2	-0.00878213	0.450646	1	mixedmodel	negbinom_offset	Wald
Micro	Hotairm1	0			mixedmodel	negbinom_offset	Wald
Micro	Hoxa7	0			mixedmodel	negbinom_offset	Wald
Micro	Hoxaas3	0			mixedmodel	negbinom_offset	Wald
Micro	Hoxb4	0.00694396			mixedmodel	negbinom_offset	Wald
Micro	Hoxd1	0			mixedmodel	negbinom_offset	Wald
Micro	Hoxd3os1	0			mixedmodel	negbinom_offset	Wald
Micro	Hp	0			mixedmodel	negbinom_offset	Wald
Micro	Hp1bp3	0.0429098	0.345894	1	mixedmodel	negbinom_offset	Wald
Micro	Hpca	-0.00161797			mixedmodel	negbinom_offset	Wald
Micro	Hpcal1	0.0359435	0.221087	0.886207	mixedmodel	negbinom_offset	Wald
Micro	Hpcal4	0.00721718	0.840314	1	mixedmodel	negbinom_offset	Wald
Micro	Hpdl	-0.004011	0	0	mixedmodel	negbinom_offset	Wald
Micro	Hpf1	0.00938108	0.630245	1	mixedmodel	negbinom_offset	Wald
Micro	Hpgd	0.0701275	0.0666553	0.476403	mixedmodel	negbinom_offset	Wald
Micro	Hpgds	-0.0902806	0.541957	1	mixedmodel	negbinom_offset	Wald
Micro	Hpn	0.00744137	0.106337	0.638931	mixedmodel	negbinom_offset	Wald
Micro	Hprt	-0.02687	0.677548	1	mixedmodel	negbinom_offset	Wald
Micro	Hps1	-0.00527783	0.435106	1	mixedmodel	negbinom_offset	Wald
Micro	Hps3	0.00838589	0.791398	1	mixedmodel	negbinom_offset	Wald
Micro	Hps4	-0.0421421	0.786041	1	mixedmodel	negbinom_offset	Wald
Micro	Hps5	-0.0279517	0.316742	0.990825	mixedmodel	negbinom_offset	Wald
Micro	Hps6	0.0165201	0.210336	0.871473	mixedmodel	negbinom_offset	Wald
Micro	Hpse	0.00188874	0.470295	1	mixedmodel	negbinom_offset	Wald
Micro	Hpse2	0.00263778	0.999982	1	mixedmodel	negbinom_offset	Wald
Micro	Hpx	0			mixedmodel	negbinom_offset	Wald
Micro	Hr	0.00198556	0	0	mixedmodel	negbinom_offset	Wald
Micro	Hras	0.124086			mixedmodel	negbinom_offset	Wald
Micro	Hrc	0.00163832	0.999567	1	mixedmodel	negbinom_offset	Wald
Micro	Hrct1	0.0105812	0.784053	1	mixedmodel	negbinom_offset	Wald
Micro	Hrh1	0.00443018	0.207497	0.866153	mixedmodel	negbinom_offset	Wald
Micro	Hrh2	-0.0357741	0.657957	1	mixedmodel	negbinom_offset	Wald
Micro	Hrh3	0			mixedmodel	negbinom_offset	Wald
Micro	Hrh4	0			mixedmodel	negbinom_offset	Wald
Micro	Hrk	0.0095224	0.998803	1	mixedmodel	negbinom_offset	Wald
Micro	Hs1bp3	-0.0162333	0.88325	1	mixedmodel	negbinom_offset	Wald
Micro	Hs2st1	-0.0290804	0.814972	1	mixedmodel	negbinom_offset	Wald
Micro	Hs3st1	0.00426383	0.657925	1	mixedmodel	negbinom_offset	Wald
Micro	Hs3st2	0.0407537	0.998446	1	mixedmodel	negbinom_offset	Wald
Micro	Hs3st3a1	0.000414928			mixedmodel	negbinom_offset	Wald
Micro	Hs3st3b1	-0.00195721	0.781359	1	mixedmodel	negbinom_offset	Wald
Micro	Hs3st4	0.0684081	0.998516	1	mixedmodel	negbinom_offset	Wald
Micro	Hs3st5	0.00305464	0.751402	1	mixedmodel	negbinom_offset	Wald
Micro	Hs3st6	0			mixedmodel	negbinom_offset	Wald
Micro	Hs6st1	-0.0397469	0.731933	1	mixedmodel	negbinom_offset	Wald
Micro	Hs6st2	0.000750878			mixedmodel	negbinom_offset	Wald
Micro	Hs6st3	0			mixedmodel	negbinom_offset	Wald
Micro	Hsbp1	0.0768283	0.564088	1	mixedmodel	negbinom_offset	Wald
Micro	Hsbp1l1	0.00282021			mixedmodel	negbinom_offset	Wald
Micro	Hscb	-0.0011549	0.50605	1	mixedmodel	negbinom_offset	Wald
Micro	Hsd11b1	0.0319303	0.120878	0.680829	mixedmodel	negbinom_offset	Wald
Micro	Hsd11b2	0			mixedmodel	negbinom_offset	Wald
Micro	Hsd17b1	-0.000199044	2.36e-09	3.35e-08	mixedmodel	negbinom_offset	Wald
Micro	Hsd17b10	-0.00471555	0.617241	1	mixedmodel	negbinom_offset	Wald
Micro	Hsd17b11	-0.0770158	0.638277	1	mixedmodel	negbinom_offset	Wald
Micro	Hsd17b12	-0.00846651	0.872806	1	mixedmodel	negbinom_offset	Wald
Micro	Hsd17b13	0			mixedmodel	negbinom_offset	Wald
Micro	Hsd17b14	0			mixedmodel	negbinom_offset	Wald
Micro	Hsd17b2	-0.00135601	0.974172	1	mixedmodel	negbinom_offset	Wald
Micro	Hsd17b3	0			mixedmodel	negbinom_offset	Wald
Micro	Hsd17b4	-0.0182851	0.801612	1	mixedmodel	negbinom_offset	Wald
Micro	Hsd17b7	-0.0204669	0.13777	0.729699	mixedmodel	negbinom_offset	Wald
Micro	Hsd3b1	0			mixedmodel	negbinom_offset	Wald
Micro	Hsd3b2	0.00149748	0.143038	0.742679	mixedmodel	negbinom_offset	Wald
Micro	Hsd3b3	0			mixedmodel	negbinom_offset	Wald
Micro	Hsd3b5	0			mixedmodel	negbinom_offset	Wald
Micro	Hsd3b6	0			mixedmodel	negbinom_offset	Wald
Micro	Hsd3b7	-0.0182616	0.126247	0.698453	mixedmodel	negbinom_offset	Wald
Micro	Hsdl1	0.0596276	0.0291977	0.257926	mixedmodel	negbinom_offset	Wald
Micro	Hsdl2	0.0032215	0.302338	0.9856	mixedmodel	negbinom_offset	Wald
Micro	Hsf1	0.00392738	0.749485	1	mixedmodel	negbinom_offset	Wald
Micro	Hsf2	-0.0262177	0.216653	0.878373	mixedmodel	negbinom_offset	Wald
Micro	Hsf2bp	-0.017163	0.822453	1	mixedmodel	negbinom_offset	Wald
Micro	Hsf3	-0.00810471	0.364195	1	mixedmodel	negbinom_offset	Wald
Micro	Hsf4	0.00251755			mixedmodel	negbinom_offset	Wald
Micro	Hsf5	0.0014631	0	0	mixedmodel	negbinom_offset	Wald
Micro	Hsh2d	0.00279437			mixedmodel	negbinom_offset	Wald
Micro	Hsp90aa1	0.104258	0.778023	1	mixedmodel	negbinom_offset	Wald
Micro	Hsp90ab1	0.262112	0.672067	1	mixedmodel	negbinom_offset	Wald
Micro	Hsp90b1	0.141917	0.538222	1	mixedmodel	negbinom_offset	Wald
Micro	Hspa12a	0.0894686	0.266836	0.948346	mixedmodel	negbinom_offset	Wald
Micro	Hspa12b	-0.0125946	0.638492	1	mixedmodel	negbinom_offset	Wald
Micro	Hspa13	0.00260238	0.832906	1	mixedmodel	negbinom_offset	Wald
Micro	Hspa14	0.0209633	0.718777	1	mixedmodel	negbinom_offset	Wald
Micro	Hspa1a	0.0111474	0.16497	0.795316	mixedmodel	negbinom_offset	Wald
Micro	Hspa1b	0.014139	0.47943	1	mixedmodel	negbinom_offset	Wald
Micro	Hspa1l	0.0015228			mixedmodel	negbinom_offset	Wald
Micro	Hspa2	-0.00183165			mixedmodel	negbinom_offset	Wald
Micro	Hspa4	0.0481768	0.442898	1	mixedmodel	negbinom_offset	Wald
Micro	Hspa4l	0.0191516	0.00751783	0.0790298	mixedmodel	negbinom_offset	Wald
Micro	Hspa5	0.121541	0.636892	1	mixedmodel	negbinom_offset	Wald
Micro	Hspa8	0.31141	0.59927	1	mixedmodel	negbinom_offset	Wald
Micro	Hspa9	0.0386348	0.629404	1	mixedmodel	negbinom_offset	Wald
Micro	Hspb1	0.0171827	0.639037	1	mixedmodel	negbinom_offset	Wald
Micro	Hspb11	0.00452594	0.732305	1	mixedmodel	negbinom_offset	Wald
Micro	Hspb2	-0.00534648	0.388276	1	mixedmodel	negbinom_offset	Wald
Micro	Hspb3	0.031698	0.485774	1	mixedmodel	negbinom_offset	Wald
Micro	Hspb6	-0.00824884	0	0	mixedmodel	negbinom_offset	Wald
Micro	Hspb7	0			mixedmodel	negbinom_offset	Wald
Micro	Hspb8	0.00901025			mixedmodel	negbinom_offset	Wald
Micro	Hspb9	0.00482678	0.000286779	0.00352173	mixedmodel	negbinom_offset	Wald
Micro	Hspbap1	-0.0221522	0.941364	1	mixedmodel	negbinom_offset	Wald
Micro	Hspbp1	-0.00650918	0.97912	1	mixedmodel	negbinom_offset	Wald
Micro	Hspd1	0.0909357	0.384823	1	mixedmodel	negbinom_offset	Wald
Micro	Hspe1	0.150522	0.922333	1	mixedmodel	negbinom_offset	Wald
Micro	Hspe1-rs1	0.0167798	0.278354	0.966998	mixedmodel	negbinom_offset	Wald
Micro	Hspg2	-0.00145706	0.540417	1	mixedmodel	negbinom_offset	Wald
Micro	Hsph1	0.121292	0.0348258	0.297746	mixedmodel	negbinom_offset	Wald
Micro	Htatip2	-0.0746089	3.47e-05	0.000446945	mixedmodel	negbinom_offset	Wald
Micro	Htatsf1	0.124957	0.0499118	0.390855	mixedmodel	negbinom_offset	Wald
Micro	Htr1a	0.00296063	0	0	mixedmodel	negbinom_offset	Wald
Micro	Htr1b	0			mixedmodel	negbinom_offset	Wald
Micro	Htr1d	0.00102222	0.358642	1	mixedmodel	negbinom_offset	Wald
Micro	Htr1f	0.00448444	0	0	mixedmodel	negbinom_offset	Wald
Micro	Htr2a	0			mixedmodel	negbinom_offset	Wald
Micro	Htr2b	-0.0406543	0.746793	1	mixedmodel	negbinom_offset	Wald
Micro	Htr2c	0			mixedmodel	negbinom_offset	Wald
Micro	Htr3a	-0.00338929	0.28979	0.973085	mixedmodel	negbinom_offset	Wald
Micro	Htr4	-0.00230275	0.739782	1	mixedmodel	negbinom_offset	Wald
Micro	Htr5a	0.00449869	0.755215	1	mixedmodel	negbinom_offset	Wald
Micro	Htr5b	-0.0012158			mixedmodel	negbinom_offset	Wald
Micro	Htr6	0.000861123	0.467102	1	mixedmodel	negbinom_offset	Wald
Micro	Htr7	-0.00141705	0.568476	1	mixedmodel	negbinom_offset	Wald
Micro	Htra1	-0.00933993	0.986944	1	mixedmodel	negbinom_offset	Wald
Micro	Htra2	-0.0143429	0.90762	1	mixedmodel	negbinom_offset	Wald
Micro	Htra3	-0.00530399	0.646929	1	mixedmodel	negbinom_offset	Wald
Micro	Htra4	-0.00125005			mixedmodel	negbinom_offset	Wald
Micro	Htt	-0.022477	0.802276	1	mixedmodel	negbinom_offset	Wald
Micro	Hunk	0.0278701	0.291275	0.973085	mixedmodel	negbinom_offset	Wald
Micro	Hus1	0.00679888	0.894822	1	mixedmodel	negbinom_offset	Wald
Micro	Hus1b	0.0038584	5.24e-26	8.88e-25	mixedmodel	negbinom_offset	Wald
Micro	Huwe1	-0.121928	0.474617	1	mixedmodel	negbinom_offset	Wald
Micro	Hvcn1	-0.0733507	0.0398459	0.330723	mixedmodel	negbinom_offset	Wald
Micro	Hyal1	-0.0210083	0.214529	0.876171	mixedmodel	negbinom_offset	Wald
Micro	Hyal2	-0.0108563	0.669728	1	mixedmodel	negbinom_offset	Wald
Micro	Hyal3	-0.0017648	0.934746	1	mixedmodel	negbinom_offset	Wald
Micro	Hyal4	-0.00333521	0.999392	1	mixedmodel	negbinom_offset	Wald
Micro	Hyal5	-0.0199315			mixedmodel	negbinom_offset	Wald
Micro	Hydin	0.00355975	0.0235378	0.217654	mixedmodel	negbinom_offset	Wald
Micro	Hykk	0.00231479	0.999536	1	mixedmodel	negbinom_offset	Wald
Micro	Hyls1	-0.000858879	0.995638	1	mixedmodel	negbinom_offset	Wald
Micro	Hyou1	-0.0113687	0.940094	1	mixedmodel	negbinom_offset	Wald
Micro	Hypk	0.0113343	0.963405	1	mixedmodel	negbinom_offset	Wald
Micro	Hypm	0			mixedmodel	negbinom_offset	Wald
Micro	I730030J21Rik	-0.00067074	0.125366	0.695	mixedmodel	negbinom_offset	Wald
Micro	I830077J02Rik	-0.11755	0.750378	1	mixedmodel	negbinom_offset	Wald
Micro	I830134H01Rik	0			mixedmodel	negbinom_offset	Wald
Micro	Iah1	-0.0027451	0.576228	1	mixedmodel	negbinom_offset	Wald
Micro	Iapp	0			mixedmodel	negbinom_offset	Wald
Micro	Iars	-0.0308969	0.608597	1	mixedmodel	negbinom_offset	Wald
Micro	Iars2	0.02724	0.639269	1	mixedmodel	negbinom_offset	Wald
Micro	Iba57	0.00847185	0.214047	0.875774	mixedmodel	negbinom_offset	Wald
Micro	Ibsp	0			mixedmodel	negbinom_offset	Wald
Micro	Ibtk	-0.0155136	0.81304	1	mixedmodel	negbinom_offset	Wald
Micro	Ica1	-0.0016378	0.447991	1	mixedmodel	negbinom_offset	Wald
Micro	Ica1l	-0.0429045	0.604373	1	mixedmodel	negbinom_offset	Wald
Micro	Icam1	0.0209268	0.408783	1	mixedmodel	negbinom_offset	Wald
Micro	Icam2	-0.00440186	0.762074	1	mixedmodel	negbinom_offset	Wald
Micro	Icam4	1.18e-05	5.62e-94	1.18e-92	mixedmodel	negbinom_offset	Wald
Micro	Icam5	0			mixedmodel	negbinom_offset	Wald
Micro	Ice1	-0.0291346	0.225788	0.893777	mixedmodel	negbinom_offset	Wald
Micro	Ice2	-0.0850642	0.0679841	0.482285	mixedmodel	negbinom_offset	Wald
Micro	Ick	-0.0143319	0.64995	1	mixedmodel	negbinom_offset	Wald
Micro	Icmt	0.0371464	0.0129542	0.128216	mixedmodel	negbinom_offset	Wald
Micro	Icos	0.00120747	0.195419	0.850707	mixedmodel	negbinom_offset	Wald
Micro	Icosl	-0.000515894	0.963933	1	mixedmodel	negbinom_offset	Wald
Micro	Ict1os	0.00150305			mixedmodel	negbinom_offset	Wald
Micro	Id1	-0.0189943	0.690048	1	mixedmodel	negbinom_offset	Wald
Micro	Id2	-0.0668514	0.0712751	0.498649	mixedmodel	negbinom_offset	Wald
Micro	Id3	-0.00985876	0.981213	1	mixedmodel	negbinom_offset	Wald
Micro	Id4	-0.00486109	0.494023	1	mixedmodel	negbinom_offset	Wald
Micro	Ide	0.0202158	0.604756	1	mixedmodel	negbinom_offset	Wald
Micro	Idh1	0.023957	0.597892	1	mixedmodel	negbinom_offset	Wald
Micro	Idh2	-0.0010956	0.913642	1	mixedmodel	negbinom_offset	Wald
Micro	Idh3a	-0.0270443	0.936802	1	mixedmodel	negbinom_offset	Wald
Micro	Idh3b	0.0196395	0.705223	1	mixedmodel	negbinom_offset	Wald
Micro	Idh3g	-0.0319933	0.322385	0.994988	mixedmodel	negbinom_offset	Wald
Micro	Idi1	0.0233458	0.430915	1	mixedmodel	negbinom_offset	Wald
Micro	Idi2	-0.00198325			mixedmodel	negbinom_offset	Wald
Micro	Idnk	0.0778145	0.123751	0.689991	mixedmodel	negbinom_offset	Wald
Micro	Ido1	0			mixedmodel	negbinom_offset	Wald
Micro	Ido2	0			mixedmodel	negbinom_offset	Wald
Micro	Ids	-0.00276786	0.995201	1	mixedmodel	negbinom_offset	Wald
Micro	Idua	-0.0493432	0.237429	0.91129	mixedmodel	negbinom_offset	Wald
Micro	Ier2	-0.0289888	0.156396	0.781016	mixedmodel	negbinom_offset	Wald
Micro	Ier3	0.00283571	0.662007	1	mixedmodel	negbinom_offset	Wald
Micro	Ier3ip1	-0.0415495	0.277867	0.96697	mixedmodel	negbinom_offset	Wald
Micro	Ier5	-0.0879238	0.0803645	0.541216	mixedmodel	negbinom_offset	Wald
Micro	Ier5l	0.013467			mixedmodel	negbinom_offset	Wald
Micro	Iffo1	-0.015354	0.771822	1	mixedmodel	negbinom_offset	Wald
Micro	Iffo2	-0.0392577	0.135306	0.725301	mixedmodel	negbinom_offset	Wald
Micro	Ifi202b	-0.000750359	0.898513	1	mixedmodel	negbinom_offset	Wald
Micro	Ifi203	0.0235479	0.524189	1	mixedmodel	negbinom_offset	Wald
Micro	Ifi204	0.273815	0.251964	0.932496	mixedmodel	negbinom_offset	Wald
Micro	Ifi205	0.0163538	0.999011	1	mixedmodel	negbinom_offset	Wald
Micro	Ifi206	0.0802997	0.179064	0.82555	mixedmodel	negbinom_offset	Wald
Micro	Ifi207	0.158785	0.841669	1	mixedmodel	negbinom_offset	Wald
Micro	Ifi208	0.0311581	0.307963	0.98641	mixedmodel	negbinom_offset	Wald
Micro	Ifi209	0.170875	0.0818328	0.547166	mixedmodel	negbinom_offset	Wald
Micro	Ifi211	0.0782194	0.226404	0.894785	mixedmodel	negbinom_offset	Wald
Micro	Ifi213	0.0624057	0.81982	1	mixedmodel	negbinom_offset	Wald
Micro	Ifi214	0.011656			mixedmodel	negbinom_offset	Wald
Micro	Ifi27	0.0466162	0.997039	1	mixedmodel	negbinom_offset	Wald
Micro	Ifi27l2a	0.970191	0.198014	0.854125	mixedmodel	negbinom_offset	Wald
Micro	Ifi27l2b	0			mixedmodel	negbinom_offset	Wald
Micro	Ifi30	0.0370091	0.807714	1	mixedmodel	negbinom_offset	Wald
Micro	Ifi35	0.0616996	0.518138	1	mixedmodel	negbinom_offset	Wald
Micro	Ifi44	0.070042	0.113106	0.658944	mixedmodel	negbinom_offset	Wald
Micro	Ifi47	-0.000806353	0.834322	1	mixedmodel	negbinom_offset	Wald
Micro	Ifih1	0.0387215	0.195594	0.850707	mixedmodel	negbinom_offset	Wald
Micro	Ifit1	0.0659261	0.080649	0.542006	mixedmodel	negbinom_offset	Wald
Micro	Ifit1bl1	0.00141806	0.244365	0.921854	mixedmodel	negbinom_offset	Wald
Micro	Ifit1bl2	0.00614229			mixedmodel	negbinom_offset	Wald
Micro	Ifit2	0.155699	0.0969455	0.605583	mixedmodel	negbinom_offset	Wald
Micro	Ifit3	0.455494	0.204376	0.863829	mixedmodel	negbinom_offset	Wald
Micro	Ifit3b	0.0989784	0.0420354	0.344486	mixedmodel	negbinom_offset	Wald
Micro	Ifitm1	-0.00284513	0.911375	1	mixedmodel	negbinom_offset	Wald
Micro	Ifitm10	-0.168487	0.0927112	0.589479	mixedmodel	negbinom_offset	Wald
Micro	Ifitm2	-0.0114652	0.875094	1	mixedmodel	negbinom_offset	Wald
Micro	Ifitm3	0.754214	0.184469	0.832163	mixedmodel	negbinom_offset	Wald
Micro	Ifitm5	0			mixedmodel	negbinom_offset	Wald
Micro	Ifitm6	-0.000491614			mixedmodel	negbinom_offset	Wald
Micro	Ifitm7	0.00898765	0.256101	0.937723	mixedmodel	negbinom_offset	Wald
Micro	Ifnar1	0.0182807	0.513658	1	mixedmodel	negbinom_offset	Wald
Micro	Ifnar2	-0.0149366	0.394898	1	mixedmodel	negbinom_offset	Wald
Micro	Ifng	-0.00227542			mixedmodel	negbinom_offset	Wald
Micro	Ifngas1	0			mixedmodel	negbinom_offset	Wald
Micro	Ifngr1	-0.0154749	0.946024	1	mixedmodel	negbinom_offset	Wald
Micro	Ifngr2	0.00116592	0.69005	1	mixedmodel	negbinom_offset	Wald
Micro	Ifnk	0.00127132	0	0	mixedmodel	negbinom_offset	Wald
Micro	Ifnlr1	0.00675775	0.999125	1	mixedmodel	negbinom_offset	Wald
Micro	Ifrd1	0.0532103	0.156002	0.77953	mixedmodel	negbinom_offset	Wald
Micro	Ifrd2	0.0136334	0.607326	1	mixedmodel	negbinom_offset	Wald
Micro	Ift122	0.0427093	0.2034	0.862895	mixedmodel	negbinom_offset	Wald
Micro	Ift140	-0.0244238	0.841576	1	mixedmodel	negbinom_offset	Wald
Micro	Ift172	-0.0125079	0.959413	1	mixedmodel	negbinom_offset	Wald
Micro	Ift20	0.0463556	0.914173	1	mixedmodel	negbinom_offset	Wald
Micro	Ift22	0.0911541	0.680482	1	mixedmodel	negbinom_offset	Wald
Micro	Ift27	-0.00261199	0.973488	1	mixedmodel	negbinom_offset	Wald
Micro	Ift43	0.0208394	0.401526	1	mixedmodel	negbinom_offset	Wald
Micro	Ift46	-0.00823194	0.628327	1	mixedmodel	negbinom_offset	Wald
Micro	Ift52	0.0017207	0.539913	1	mixedmodel	negbinom_offset	Wald
Micro	Ift57	0.0292153	0.716379	1	mixedmodel	negbinom_offset	Wald
Micro	Ift74	0.0335011	0.659229	1	mixedmodel	negbinom_offset	Wald
Micro	Ift80	0.0138808	0.286523	0.973085	mixedmodel	negbinom_offset	Wald
Micro	Ift81	-0.0112122	0.475028	1	mixedmodel	negbinom_offset	Wald
Micro	Ift88	0.0183501	0.769	1	mixedmodel	negbinom_offset	Wald
Micro	Ift88os	-0.00722312			mixedmodel	negbinom_offset	Wald
Micro	Igbp1	0.103628	0.00224787	0.0256606	mixedmodel	negbinom_offset	Wald
Micro	Igbp1b	0			mixedmodel	negbinom_offset	Wald
Micro	Igdcc3	0.00723152	2.96e-26	5.04e-25	mixedmodel	negbinom_offset	Wald
Micro	Igdcc4	-0.000498055	0.0257582	0.233785	mixedmodel	negbinom_offset	Wald
Micro	Igf1	-0.00759185	0.827208	1	mixedmodel	negbinom_offset	Wald
Micro	Igf1os	-0.00377956	0.974397	1	mixedmodel	negbinom_offset	Wald
Micro	Igf1r	-0.0515906	0.732881	1	mixedmodel	negbinom_offset	Wald
Micro	Igf2	0.0178498	0.954999	1	mixedmodel	negbinom_offset	Wald
Micro	Igf2bp1	0			mixedmodel	negbinom_offset	Wald
Micro	Igf2bp2	0.0344266	0.160787	0.786286	mixedmodel	negbinom_offset	Wald
Micro	Igf2bp3	0.00304579	0.600838	1	mixedmodel	negbinom_offset	Wald
Micro	Igf2os	0			mixedmodel	negbinom_offset	Wald
Micro	Igf2r	-0.0029987	0.912026	1	mixedmodel	negbinom_offset	Wald
Micro	Igfals	-0.00125942	0.558493	1	mixedmodel	negbinom_offset	Wald
Micro	Igfbp1	0			mixedmodel	negbinom_offset	Wald
Micro	Igfbp2	-0.00479341	0.990582	1	mixedmodel	negbinom_offset	Wald
Micro	Igfbp3	-0.00401126	0.998078	1	mixedmodel	negbinom_offset	Wald
Micro	Igfbp4	0.0167958	0.293129	0.973587	mixedmodel	negbinom_offset	Wald
Micro	Igfbp5	-0.00278324	0.846185	1	mixedmodel	negbinom_offset	Wald
Micro	Igfbp6	-0.0014373			mixedmodel	negbinom_offset	Wald
Micro	Igfbp7	-0.0326072	0.663221	1	mixedmodel	negbinom_offset	Wald
Micro	Igfbpl1	0.0494578	0.368615	1	mixedmodel	negbinom_offset	Wald
Micro	Igflr1	-0.0129947	0.736851	1	mixedmodel	negbinom_offset	Wald
Micro	Igfn1	-0.00590035	0.29071	0.973085	mixedmodel	negbinom_offset	Wald
Micro	Ighd	0.0113107	0.849032	1	mixedmodel	negbinom_offset	Wald
Micro	Ighg2c	0.00112067			mixedmodel	negbinom_offset	Wald
Micro	Ighm	0.0369975	0.412425	1	mixedmodel	negbinom_offset	Wald
Micro	Ighmbp2	0.00723897	0.68855	1	mixedmodel	negbinom_offset	Wald
Micro	Igip	0.0195697	0.390509	1	mixedmodel	negbinom_offset	Wald
Micro	Igkv6-20	0			mixedmodel	negbinom_offset	Wald
Micro	Igll1	0			mixedmodel	negbinom_offset	Wald
Micro	Iglon5	0.0019085	0.939634	1	mixedmodel	negbinom_offset	Wald
Micro	Igsf1	0.00413107			mixedmodel	negbinom_offset	Wald
Micro	Igsf10	-0.0100627			mixedmodel	negbinom_offset	Wald
Micro	Igsf11	0.0344746	0.116376	0.669432	mixedmodel	negbinom_offset	Wald
Micro	Igsf21	0.00348355	0.792007	1	mixedmodel	negbinom_offset	Wald
Micro	Igsf23	0			mixedmodel	negbinom_offset	Wald
Micro	Igsf3	0.00260354			mixedmodel	negbinom_offset	Wald
Micro	Igsf5	-0.00434551	0.176732	0.81985	mixedmodel	negbinom_offset	Wald
Micro	Igsf6	-0.0698368	0.391596	1	mixedmodel	negbinom_offset	Wald
Micro	Igsf8	0.00601449	0.454528	1	mixedmodel	negbinom_offset	Wald
Micro	Igsf9	-0.000190771	0.410255	1	mixedmodel	negbinom_offset	Wald
Micro	Igsf9b	-0.00667672			mixedmodel	negbinom_offset	Wald
Micro	Igtp	0.0345182	0.430277	1	mixedmodel	negbinom_offset	Wald
Micro	Ihh	0			mixedmodel	negbinom_offset	Wald
Micro	Iigp1	0.0383533	0.32655	0.994988	mixedmodel	negbinom_offset	Wald
Micro	Ik	-0.0239555	0.804021	1	mixedmodel	negbinom_offset	Wald
Micro	Ikbip	0.0252575	0.20899	0.868646	mixedmodel	negbinom_offset	Wald
Micro	Ikbkb	-0.0313597	0.471283	1	mixedmodel	negbinom_offset	Wald
Micro	Ikbke	0.0246734	0.0689469	0.487294	mixedmodel	negbinom_offset	Wald
Micro	Ikbkg	0.024523	0.285339	0.972325	mixedmodel	negbinom_offset	Wald
Micro	Ikzf1	-0.149449	0.55662	1	mixedmodel	negbinom_offset	Wald
Micro	Ikzf2	-0.0225134	0.78922	1	mixedmodel	negbinom_offset	Wald
Micro	Ikzf3	0.00100704	1.15e-08	1.61e-07	mixedmodel	negbinom_offset	Wald
Micro	Ikzf4	-0.00129228	0.704808	1	mixedmodel	negbinom_offset	Wald
Micro	Ikzf5	-0.083769	0.00209802	0.0240515	mixedmodel	negbinom_offset	Wald
Micro	Il10	0.00129925	0.414539	1	mixedmodel	negbinom_offset	Wald
Micro	Il10ra	0.0259004	0.637272	1	mixedmodel	negbinom_offset	Wald
Micro	Il10rb	-0.0349305	0.203893	0.863718	mixedmodel	negbinom_offset	Wald
Micro	Il11	0.00163556			mixedmodel	negbinom_offset	Wald
Micro	Il11ra1	-0.00219794	0.524178	1	mixedmodel	negbinom_offset	Wald
Micro	Il12a	-0.000451942	0.000510857	0.00617524	mixedmodel	negbinom_offset	Wald
Micro	Il12b	0.0217033	0.999031	1	mixedmodel	negbinom_offset	Wald
Micro	Il12rb1	0.00227459			mixedmodel	negbinom_offset	Wald
Micro	Il12rb2	-0.00967653	0.626266	1	mixedmodel	negbinom_offset	Wald
Micro	Il13ra1	-0.0384569	0.0753209	0.517572	mixedmodel	negbinom_offset	Wald
Micro	Il13ra2	0			mixedmodel	negbinom_offset	Wald
Micro	Il15	0.00408397	0.683711	1	mixedmodel	negbinom_offset	Wald
Micro	Il15ra	-0.024155	0.933293	1	mixedmodel	negbinom_offset	Wald
Micro	Il16	-0.0285817	0.682298	1	mixedmodel	negbinom_offset	Wald
Micro	Il17b	0.00279437			mixedmodel	negbinom_offset	Wald
Micro	Il17c	-0.00343995	0	0	mixedmodel	negbinom_offset	Wald
Micro	Il17d	-0.000404345	0	0	mixedmodel	negbinom_offset	Wald
Micro	Il17f	0			mixedmodel	negbinom_offset	Wald
Micro	Il17ra	-0.0248105	0.749438	1	mixedmodel	negbinom_offset	Wald
Micro	Il17rb	-0.0206082	0.407812	1	mixedmodel	negbinom_offset	Wald
Micro	Il17rc	0.00619965	0	0	mixedmodel	negbinom_offset	Wald
Micro	Il17rd	-0.00104498	0.674027	1	mixedmodel	negbinom_offset	Wald
Micro	Il17re	0.00450426	0.157108	0.781205	mixedmodel	negbinom_offset	Wald
Micro	Il18	-0.00904114	0.704895	1	mixedmodel	negbinom_offset	Wald
Micro	Il18bp	0.000670708	0.791819	1	mixedmodel	negbinom_offset	Wald
Micro	Il18rap	0.00831714	0.180311	0.826838	mixedmodel	negbinom_offset	Wald
Micro	Il1a	-0.0308123	0.196464	0.852163	mixedmodel	negbinom_offset	Wald
Micro	Il1b	-0.000235732	0.790032	1	mixedmodel	negbinom_offset	Wald
Micro	Il1bos	0			mixedmodel	negbinom_offset	Wald
Micro	Il1f5	0			mixedmodel	negbinom_offset	Wald
Micro	Il1r1	-0.0110559	0.285007	0.9716	mixedmodel	negbinom_offset	Wald
Micro	Il1r2	-0.00114462			mixedmodel	negbinom_offset	Wald
Micro	Il1rap	0.00671183	0.521947	1	mixedmodel	negbinom_offset	Wald
Micro	Il1rapl1	0.0496126	0.582436	1	mixedmodel	negbinom_offset	Wald
Micro	Il1rapl2	0.00286821	0.614103	1	mixedmodel	negbinom_offset	Wald
Micro	Il1rl1	-0.00504484	0.891563	1	mixedmodel	negbinom_offset	Wald
Micro	Il1rl2	-0.0465559	0.70045	1	mixedmodel	negbinom_offset	Wald
Micro	Il2	-0.00345728	0.973522	1	mixedmodel	negbinom_offset	Wald
Micro	Il20ra	0			mixedmodel	negbinom_offset	Wald
Micro	Il20rb	-0.00835408	0.791818	1	mixedmodel	negbinom_offset	Wald
Micro	Il21r	-0.0423468	0.875512	1	mixedmodel	negbinom_offset	Wald
Micro	Il22ra1	0			mixedmodel	negbinom_offset	Wald
Micro	Il23a	-0.00201772			mixedmodel	negbinom_offset	Wald
Micro	Il23r	0			mixedmodel	negbinom_offset	Wald
Micro	Il25	0			mixedmodel	negbinom_offset	Wald
Micro	Il27	-0.000760541	0.761872	1	mixedmodel	negbinom_offset	Wald
Micro	Il27ra	-0.00864985	0.999974	1	mixedmodel	negbinom_offset	Wald
Micro	Il2ra	-0.00355016	0.932786	1	mixedmodel	negbinom_offset	Wald
Micro	Il2rb	0.00907154	0.638768	1	mixedmodel	negbinom_offset	Wald
Micro	Il2rg	0.0282588	0.89196	1	mixedmodel	negbinom_offset	Wald
Micro	Il31ra	0			mixedmodel	negbinom_offset	Wald
Micro	Il33	0.000479035	0.189301	0.839784	mixedmodel	negbinom_offset	Wald
Micro	Il34	-0.0122637	0.989488	1	mixedmodel	negbinom_offset	Wald
Micro	Il3ra	-0.00112559	0.875655	1	mixedmodel	negbinom_offset	Wald
Micro	Il4	0.00356803	0.280164	0.968175	mixedmodel	negbinom_offset	Wald
Micro	Il4i1	-0.0210664	0.344421	1	mixedmodel	negbinom_offset	Wald
Micro	Il4ra	-0.0627579			mixedmodel	negbinom_offset	Wald
Micro	Il5	0			mixedmodel	negbinom_offset	Wald
Micro	Il5ra	-0.00280763	0.932464	1	mixedmodel	negbinom_offset	Wald
Micro	Il6	-0.0103536	0.329607	0.995501	mixedmodel	negbinom_offset	Wald
Micro	Il6ra	-0.0602737	0.763315	1	mixedmodel	negbinom_offset	Wald
Micro	Il6st	-0.0914418	0.438016	1	mixedmodel	negbinom_offset	Wald
Micro	Il7	0.00152129	0.532178	1	mixedmodel	negbinom_offset	Wald
Micro	Il7r	-0.0128397	0.676162	1	mixedmodel	negbinom_offset	Wald
Micro	Ildr1	0.012949	0.562404	1	mixedmodel	negbinom_offset	Wald
Micro	Ildr2	0.0111702	0.551086	1	mixedmodel	negbinom_offset	Wald
Micro	Ilf2	-0.00660967	0.466102	1	mixedmodel	negbinom_offset	Wald
Micro	Ilf3	-0.00901659	0.526383	1	mixedmodel	negbinom_offset	Wald
Micro	Ilk	-0.012475	0.517826	1	mixedmodel	negbinom_offset	Wald
Micro	Ilkap	-0.0109617	0.926665	1	mixedmodel	negbinom_offset	Wald
Micro	Ilrun	0.0167505	0.776113	1	mixedmodel	negbinom_offset	Wald
Micro	Iltifb	0			mixedmodel	negbinom_offset	Wald
Micro	Ilvbl	-0.012218	0.346889	1	mixedmodel	negbinom_offset	Wald
Micro	Immp1l	-0.0273898	0.863916	1	mixedmodel	negbinom_offset	Wald
Micro	Immp2l	-0.142282	0.580714	1	mixedmodel	negbinom_offset	Wald
Micro	Immt	0.0453126	0.347808	1	mixedmodel	negbinom_offset	Wald
Micro	Imp3	0.00335194	0.903163	1	mixedmodel	negbinom_offset	Wald
Micro	Imp4	0.00713542	0.845205	1	mixedmodel	negbinom_offset	Wald
Micro	Impa1	-0.0122217	0.965746	1	mixedmodel	negbinom_offset	Wald
Micro	Impa2	-0.00327802	0.945576	1	mixedmodel	negbinom_offset	Wald
Micro	Impact	0.104175	0.144283	0.746309	mixedmodel	negbinom_offset	Wald
Micro	Impad1	0.0199568	0.846923	1	mixedmodel	negbinom_offset	Wald
Micro	Impdh1	0.0153945	0.0469806	0.373239	mixedmodel	negbinom_offset	Wald
Micro	Impdh2	-0.00239316	0.441787	1	mixedmodel	negbinom_offset	Wald
Micro	Impg1	0.00225257			mixedmodel	negbinom_offset	Wald
Micro	Impg2	-0.00503451	0.824851	1	mixedmodel	negbinom_offset	Wald
Micro	Ina	0			mixedmodel	negbinom_offset	Wald
Micro	Inafm1	-0.0181789	0.413193	1	mixedmodel	negbinom_offset	Wald
Micro	Inafm2	0.0135167	0.45615	1	mixedmodel	negbinom_offset	Wald
Micro	Inava	0			mixedmodel	negbinom_offset	Wald
Micro	Inca1	-0.0260226	0.885105	1	mixedmodel	negbinom_offset	Wald
Micro	Incenp	-0.0387392	0.660168	1	mixedmodel	negbinom_offset	Wald
Micro	Inf2	0.00854087	0.565377	1	mixedmodel	negbinom_offset	Wald
Micro	Ing1	0.0996312	0.00559263	0.0600773	mixedmodel	negbinom_offset	Wald
Micro	Ing2	0.092522	0.0172834	0.166863	mixedmodel	negbinom_offset	Wald
Micro	Ing3	-0.0184624	0.361302	1	mixedmodel	negbinom_offset	Wald
Micro	Ing4	-0.00187135	0.826538	1	mixedmodel	negbinom_offset	Wald
Micro	Ing5	0.033312	0.144289	0.746309	mixedmodel	negbinom_offset	Wald
Micro	Inha	-0.0127672			mixedmodel	negbinom_offset	Wald
Micro	Inhba	0.00203208	1.46e-146	3.27e-145	mixedmodel	negbinom_offset	Wald
Micro	Inhbb	0.00203012			mixedmodel	negbinom_offset	Wald
Micro	Inhbc	0.00237157	0.99997	1	mixedmodel	negbinom_offset	Wald
Micro	Inhbe	0			mixedmodel	negbinom_offset	Wald
Micro	Inip	-0.00287155	0.927054	1	mixedmodel	negbinom_offset	Wald
Micro	Inka1	-0.0099287	0.937317	1	mixedmodel	negbinom_offset	Wald
Micro	Inka2	0.00792156	0.222263	0.888985	mixedmodel	negbinom_offset	Wald
Micro	Inmt	0.000950636	0.934563	1	mixedmodel	negbinom_offset	Wald
Micro	Ino80	-0.0526098	0.576923	1	mixedmodel	negbinom_offset	Wald
Micro	Ino80b	0.0526544	0.35746	1	mixedmodel	negbinom_offset	Wald
Micro	Ino80c	-0.0294567	0.861076	1	mixedmodel	negbinom_offset	Wald
Micro	Ino80d	-0.096393	0.441281	1	mixedmodel	negbinom_offset	Wald
Micro	Ino80dos	-0.0192142	0.889704	1	mixedmodel	negbinom_offset	Wald
Micro	Ino80e	0.0103769	0.96198	1	mixedmodel	negbinom_offset	Wald
Micro	Inpp1	0.00281981	0.841489	1	mixedmodel	negbinom_offset	Wald
Micro	Inpp4a	0.0282692	0.850335	1	mixedmodel	negbinom_offset	Wald
Micro	Inpp4b	-0.123291	0.473226	1	mixedmodel	negbinom_offset	Wald
Micro	Inpp5a	-0.0712027	0.288424	0.973085	mixedmodel	negbinom_offset	Wald
Micro	Inpp5b	-0.0654379	0.0410389	0.338373	mixedmodel	negbinom_offset	Wald
Micro	Inpp5d	-0.120831	0.997713	1	mixedmodel	negbinom_offset	Wald
Micro	Inpp5e	-0.0133293	0.522815	1	mixedmodel	negbinom_offset	Wald
Micro	Inpp5f	0.0637154	0.0269907	0.242796	mixedmodel	negbinom_offset	Wald
Micro	Inpp5j	-0.00423217	0	0	mixedmodel	negbinom_offset	Wald
Micro	Inpp5k	-0.0251464	0.788546	1	mixedmodel	negbinom_offset	Wald
Micro	Inppl1	0.0178114	0.927107	1	mixedmodel	negbinom_offset	Wald
Micro	Ins2	0			mixedmodel	negbinom_offset	Wald
Micro	Insc	-0.00416422	0.0172429	0.166718	mixedmodel	negbinom_offset	Wald
Micro	Insig1	0.00585721	0.868338	1	mixedmodel	negbinom_offset	Wald
Micro	Insig2	-0.00247867	0.920563	1	mixedmodel	negbinom_offset	Wald
Micro	Insl5	0			mixedmodel	negbinom_offset	Wald
Micro	Insl6	0.000752485			mixedmodel	negbinom_offset	Wald
Micro	Insm1	0.00189248	0.999838	1	mixedmodel	negbinom_offset	Wald
Micro	Insm2	0			mixedmodel	negbinom_offset	Wald
Micro	Insr	-0.0736929	0.879076	1	mixedmodel	negbinom_offset	Wald
Micro	Insrr	0			mixedmodel	negbinom_offset	Wald
Micro	Insyn1	0.0021942	0.737823	1	mixedmodel	negbinom_offset	Wald
Micro	Insyn2a	-0.0837866	0.701221	1	mixedmodel	negbinom_offset	Wald
Micro	Insyn2b	-0.118907	0.917543	1	mixedmodel	negbinom_offset	Wald
Micro	Ints1	0.0392303	0.22235	0.888985	mixedmodel	negbinom_offset	Wald
Micro	Ints10	-0.0166309	0.800234	1	mixedmodel	negbinom_offset	Wald
Micro	Ints11	-0.04245	0.0093311	0.0961584	mixedmodel	negbinom_offset	Wald
Micro	Ints12	0.00524051	0.852458	1	mixedmodel	negbinom_offset	Wald
Micro	Ints13	-0.0266881	0.225395	0.893464	mixedmodel	negbinom_offset	Wald
Micro	Ints14	-0.0849473	0.00719777	0.0757143	mixedmodel	negbinom_offset	Wald
Micro	Ints2	-0.0321316	0.81378	1	mixedmodel	negbinom_offset	Wald
Micro	Ints3	0.0049753	0.89254	1	mixedmodel	negbinom_offset	Wald
Micro	Ints4	-0.0316854	0.608004	1	mixedmodel	negbinom_offset	Wald
Micro	Ints5	-5.02e-05	0.236371	0.908896	mixedmodel	negbinom_offset	Wald
Micro	Ints6	-0.0716934	0.0832293	0.553005	mixedmodel	negbinom_offset	Wald
Micro	Ints6l	-0.0756283	0.780677	1	mixedmodel	negbinom_offset	Wald
Micro	Ints7	-0.0202364			mixedmodel	negbinom_offset	Wald
Micro	Ints8	-0.0669396	0.548558	1	mixedmodel	negbinom_offset	Wald
Micro	Ints9	0.0119686	0.567326	1	mixedmodel	negbinom_offset	Wald
Micro	Intu	0.0455859	0.220248	0.884756	mixedmodel	negbinom_offset	Wald
Micro	Invs	-0.0100664	0.7157	1	mixedmodel	negbinom_offset	Wald
Micro	Ip6k1	0.0284443	0.468078	1	mixedmodel	negbinom_offset	Wald
Micro	Ip6k2	-0.0495927	0.368354	1	mixedmodel	negbinom_offset	Wald
Micro	Ip6k3	-0.00652057			mixedmodel	negbinom_offset	Wald
Micro	Ipcef1	0.180134	0.0406192	0.335766	mixedmodel	negbinom_offset	Wald
Micro	Ipmk	0.0165513	0.419615	1	mixedmodel	negbinom_offset	Wald
Micro	Ipo11	-0.0571817	0.423656	1	mixedmodel	negbinom_offset	Wald
Micro	Ipo13	0.0431008	0.0940754	0.594296	mixedmodel	negbinom_offset	Wald
Micro	Ipo4	0.0255405	0.669383	1	mixedmodel	negbinom_offset	Wald
Micro	Ipo5	-0.0175242	0.878016	1	mixedmodel	negbinom_offset	Wald
Micro	Ipo7	-0.022231	0.420888	1	mixedmodel	negbinom_offset	Wald
Micro	Ipo8	-0.0702459	0.186697	0.835	mixedmodel	negbinom_offset	Wald
Micro	Ipo9	0.0216643	0.525192	1	mixedmodel	negbinom_offset	Wald
Micro	Ipp	-0.00393882	0.795201	1	mixedmodel	negbinom_offset	Wald
Micro	Ippk	-0.0271796	0.0413197	0.340342	mixedmodel	negbinom_offset	Wald
Micro	Iqank1	0.00549948	0.794632	1	mixedmodel	negbinom_offset	Wald
Micro	Iqca	0.00577452	0.976117	1	mixedmodel	negbinom_offset	Wald
Micro	Iqca1l	0			mixedmodel	negbinom_offset	Wald
Micro	Iqcb1	0.0153805	0.693572	1	mixedmodel	negbinom_offset	Wald
Micro	Iqcc	-0.0166337	0.27419	0.960958	mixedmodel	negbinom_offset	Wald
Micro	Iqcd	-0.00171292	6.42e-238	1.64e-236	mixedmodel	negbinom_offset	Wald
Micro	Iqce	0.0090567	0.923483	1	mixedmodel	negbinom_offset	Wald
Micro	Iqcf3	-0.00170068			mixedmodel	negbinom_offset	Wald
Micro	Iqcg	-0.00509328	0.0887765	0.577243	mixedmodel	negbinom_offset	Wald
Micro	Iqch	-0.00398593	0.754898	1	mixedmodel	negbinom_offset	Wald
Micro	Iqck	0.0210011	0.314628	0.989483	mixedmodel	negbinom_offset	Wald
Micro	Iqcm	0.00384696			mixedmodel	negbinom_offset	Wald
Micro	Iqcn	0			mixedmodel	negbinom_offset	Wald
Micro	Iqgap1	-0.0389361	0.718014	1	mixedmodel	negbinom_offset	Wald
Micro	Iqgap2	0.00348234	0.385027	1	mixedmodel	negbinom_offset	Wald
Micro	Iqgap3	0.00901181	0.953892	1	mixedmodel	negbinom_offset	Wald
Micro	Iqsec1	0.0750777	0.101874	0.622693	mixedmodel	negbinom_offset	Wald
Micro	Iqsec2	0.0112886	0.364189	1	mixedmodel	negbinom_offset	Wald
Micro	Iqsec3	-0.000867778	0.324698	0.994988	mixedmodel	negbinom_offset	Wald
Micro	Iqub	0			mixedmodel	negbinom_offset	Wald
Micro	Irak1	-0.0494111	0.138206	0.729745	mixedmodel	negbinom_offset	Wald
Micro	Irak1bp1	-0.0116727	0.490688	1	mixedmodel	negbinom_offset	Wald
Micro	Irak2	-0.0660551	0.632163	1	mixedmodel	negbinom_offset	Wald
Micro	Irak3	0.00608691	0.488835	1	mixedmodel	negbinom_offset	Wald
Micro	Irak4	0.00015972	0.779043	1	mixedmodel	negbinom_offset	Wald
Micro	Ireb2	-0.0377398	0.559307	1	mixedmodel	negbinom_offset	Wald
Micro	Irf1	0.0222834	0.556333	1	mixedmodel	negbinom_offset	Wald
Micro	Irf2	-0.0208021	0.843662	1	mixedmodel	negbinom_offset	Wald
Micro	Irf2bp1	0.0184737	0.714344	1	mixedmodel	negbinom_offset	Wald
Micro	Irf2bp2	-0.0500775	0.222013	0.888952	mixedmodel	negbinom_offset	Wald
Micro	Irf2bpl	-0.0655638	0.0500288	0.391393	mixedmodel	negbinom_offset	Wald
Micro	Irf3	0.00526932	0.741533	1	mixedmodel	negbinom_offset	Wald
Micro	Irf4	0.00111641	0.519283	1	mixedmodel	negbinom_offset	Wald
Micro	Irf5	-0.081817	0.235714	0.908303	mixedmodel	negbinom_offset	Wald
Micro	Irf6	-0.00179167	3.16e-48	5.86e-47	mixedmodel	negbinom_offset	Wald
Micro	Irf7	0.223069	0.296803	0.978676	mixedmodel	negbinom_offset	Wald
Micro	Irf8	-0.0134345	0.644837	1	mixedmodel	negbinom_offset	Wald
Micro	Irf9	0.0354545	0.553004	1	mixedmodel	negbinom_offset	Wald
Micro	Irgc1	0.0013138	0.0938717	0.593703	mixedmodel	negbinom_offset	Wald
Micro	Irgm1	0.0499	0.317508	0.990825	mixedmodel	negbinom_offset	Wald
Micro	Irgm2	0.0278607	0.698601	1	mixedmodel	negbinom_offset	Wald
Micro	Irgq	0.036172	0.0616912	0.450051	mixedmodel	negbinom_offset	Wald
Micro	Irs1	-0.0128331	7.72e-33	1.35e-31	mixedmodel	negbinom_offset	Wald
Micro	Irs2	-0.0131173	0.584329	1	mixedmodel	negbinom_offset	Wald
Micro	Irs3	-0.00830949	0.302097	0.9856	mixedmodel	negbinom_offset	Wald
Micro	Irs4	0			mixedmodel	negbinom_offset	Wald
Micro	Irx1	0.00468785	0.730758	1	mixedmodel	negbinom_offset	Wald
Micro	Irx2	0			mixedmodel	negbinom_offset	Wald
Micro	Irx3	0			mixedmodel	negbinom_offset	Wald
Micro	Irx3os	0			mixedmodel	negbinom_offset	Wald
Micro	Irx5	0			mixedmodel	negbinom_offset	Wald
Micro	Irx6	0			mixedmodel	negbinom_offset	Wald
Micro	Isca1	0.0215417	0.228234	0.898196	mixedmodel	negbinom_offset	Wald
Micro	Isca2	-0.0301679	0.206321	0.863829	mixedmodel	negbinom_offset	Wald
Micro	Iscu	0.000298912	0.88127	1	mixedmodel	negbinom_offset	Wald
Micro	Isg15	0.187936	0.281399	0.968175	mixedmodel	negbinom_offset	Wald
Micro	Isg20	0.0552518	0.42012	1	mixedmodel	negbinom_offset	Wald
Micro	Isg20l2	-0.00545107	0.810296	1	mixedmodel	negbinom_offset	Wald
Micro	Isl1	0			mixedmodel	negbinom_offset	Wald
Micro	Isl2	0.00150835	0.371899	1	mixedmodel	negbinom_offset	Wald
Micro	Islr	0.00600577	0.998945	1	mixedmodel	negbinom_offset	Wald
Micro	Islr2	0.0190564			mixedmodel	negbinom_offset	Wald
Micro	Ism1	-0.00715035	0.133887	0.72247	mixedmodel	negbinom_offset	Wald
Micro	Ism2	-0.0057985			mixedmodel	negbinom_offset	Wald
Micro	Isoc1	0.00587635	0.982131	1	mixedmodel	negbinom_offset	Wald
Micro	Isoc2a	-0.00263828	0.615387	1	mixedmodel	negbinom_offset	Wald
Micro	Isoc2b	0.0192032	0.881561	1	mixedmodel	negbinom_offset	Wald
Micro	Ist1	0.0206865	0.553215	1	mixedmodel	negbinom_offset	Wald
Micro	Isy1	0.00440469	0.762502	1	mixedmodel	negbinom_offset	Wald
Micro	Isyna1	0.00069025	0.859281	1	mixedmodel	negbinom_offset	Wald
Micro	Itch	-0.0680603	0.861545	1	mixedmodel	negbinom_offset	Wald
Micro	Itfg1	-0.043271	0.163853	0.792618	mixedmodel	negbinom_offset	Wald
Micro	Itfg2	0.00360978	0.424088	1	mixedmodel	negbinom_offset	Wald
Micro	Itga1	-0.0557585	0.886387	1	mixedmodel	negbinom_offset	Wald
Micro	Itga10	0.00183772	0.824692	1	mixedmodel	negbinom_offset	Wald
Micro	Itga11	0.00264207	0.290775	0.973085	mixedmodel	negbinom_offset	Wald
Micro	Itga2	-0.00366694	0.656993	1	mixedmodel	negbinom_offset	Wald
Micro	Itga2b	0.000249881			mixedmodel	negbinom_offset	Wald
Micro	Itga3	-0.0128516	0.462	1	mixedmodel	negbinom_offset	Wald
Micro	Itga4	-0.0171727	0.239159	0.913389	mixedmodel	negbinom_offset	Wald
Micro	Itga5	0.0173697	0.729309	1	mixedmodel	negbinom_offset	Wald
Micro	Itga6	-0.160288	0.821776	1	mixedmodel	negbinom_offset	Wald
Micro	Itga7	-0.000851393	0.311025	0.98641	mixedmodel	negbinom_offset	Wald
Micro	Itga8	-0.00437757			mixedmodel	negbinom_offset	Wald
Micro	Itga9	-0.166313	0.409271	1	mixedmodel	negbinom_offset	Wald
Micro	Itgad	-0.00645966			mixedmodel	negbinom_offset	Wald
Micro	Itgae	-0.0164903	0.552339	1	mixedmodel	negbinom_offset	Wald
Micro	Itgal	0.00673793	0.510118	1	mixedmodel	negbinom_offset	Wald
Micro	Itgam	-0.0625015	0.96055	1	mixedmodel	negbinom_offset	Wald
Micro	Itgav	-0.0536958	0.798508	1	mixedmodel	negbinom_offset	Wald
Micro	Itgax	0.00825549	0.968246	1	mixedmodel	negbinom_offset	Wald
Micro	Itgb1	-0.0565848	0.862921	1	mixedmodel	negbinom_offset	Wald
Micro	Itgb1bp1	0.00434839	0.92862	1	mixedmodel	negbinom_offset	Wald
Micro	Itgb1bp2	-5.77e-05			mixedmodel	negbinom_offset	Wald
Micro	Itgb2	-0.10153	0.185329	0.833108	mixedmodel	negbinom_offset	Wald
Micro	Itgb2l	0			mixedmodel	negbinom_offset	Wald
Micro	Itgb3	-0.0243987	0.942973	1	mixedmodel	negbinom_offset	Wald
Micro	Itgb3bp	-0.0574269	0.0174172	0.168013	mixedmodel	negbinom_offset	Wald
Micro	Itgb4	0.0137669			mixedmodel	negbinom_offset	Wald
Micro	Itgb5	-0.120974	0.0492353	0.387241	mixedmodel	negbinom_offset	Wald
Micro	Itgb6	-0.00190171	0.214812	0.876663	mixedmodel	negbinom_offset	Wald
Micro	Itgb7	0.00394679	0.773726	1	mixedmodel	negbinom_offset	Wald
Micro	Itgb8	0.0231059	0.277635	0.96697	mixedmodel	negbinom_offset	Wald
Micro	Itgbl1	0.0171029	0.190702	0.842737	mixedmodel	negbinom_offset	Wald
Micro	Itih2	0			mixedmodel	negbinom_offset	Wald
Micro	Itih3	0.00479418	0	0	mixedmodel	negbinom_offset	Wald
Micro	Itih4	0			mixedmodel	negbinom_offset	Wald
Micro	Itih5	0.0158582	0.905556	1	mixedmodel	negbinom_offset	Wald
Micro	Itk	0.000197199	0.508133	1	mixedmodel	negbinom_offset	Wald
Micro	Itm2a	-0.0353926	0.318225	0.991483	mixedmodel	negbinom_offset	Wald
Micro	Itm2b	-0.0143524	0.736052	1	mixedmodel	negbinom_offset	Wald
Micro	Itm2c	0.0129769	0.96451	1	mixedmodel	negbinom_offset	Wald
Micro	Itpa	0.000849894	0.921731	1	mixedmodel	negbinom_offset	Wald
Micro	Itpk1	-0.00938744	0.504519	1	mixedmodel	negbinom_offset	Wald
Micro	Itpka	0.00155945	0.462926	1	mixedmodel	negbinom_offset	Wald
Micro	Itpkb	-0.116703	0.653813	1	mixedmodel	negbinom_offset	Wald
Micro	Itpkc	0.0333728	0.114488	0.663755	mixedmodel	negbinom_offset	Wald
Micro	Itpr1	0.0507556	0.439042	1	mixedmodel	negbinom_offset	Wald
Micro	Itpr2	-0.0810953	0.583933	1	mixedmodel	negbinom_offset	Wald
Micro	Itpr3	-0.0130426	0.869243	1	mixedmodel	negbinom_offset	Wald
Micro	Itprid1	0			mixedmodel	negbinom_offset	Wald
Micro	Itprid2	-0.0468912	0.91572	1	mixedmodel	negbinom_offset	Wald
Micro	Itprip	-0.00123855	4.26e-10	6.16e-09	mixedmodel	negbinom_offset	Wald
Micro	Itpripl1	-0.0483762	0.147811	0.758234	mixedmodel	negbinom_offset	Wald
Micro	Itpripl2	-0.0176181	0.731757	1	mixedmodel	negbinom_offset	Wald
Micro	Itsn1	-0.0130406	0.623947	1	mixedmodel	negbinom_offset	Wald
Micro	Itsn2	-0.0551488	0.689858	1	mixedmodel	negbinom_offset	Wald
Micro	Ivd	0.0180215	0.766909	1	mixedmodel	negbinom_offset	Wald
Micro	Ivns1abp	-0.233861	0.501444	1	mixedmodel	negbinom_offset	Wald
Micro	Iws1	-0.047348	0.324995	0.994988	mixedmodel	negbinom_offset	Wald
Micro	Iyd	-0.00323321			mixedmodel	negbinom_offset	Wald
Micro	Izumo1	-0.0013949	1.56e-49	2.91e-48	mixedmodel	negbinom_offset	Wald
Micro	Izumo1r	0			mixedmodel	negbinom_offset	Wald
Micro	Izumo4	-0.00504118	0.565634	1	mixedmodel	negbinom_offset	Wald
Micro	Jade1	0.0410736	0.215035	0.87713	mixedmodel	negbinom_offset	Wald
Micro	Jade2	0.0129543	0.207535	0.866153	mixedmodel	negbinom_offset	Wald
Micro	Jade3	-0.0248482	0.829439	1	mixedmodel	negbinom_offset	Wald
Micro	Jag1	0.00556104	0.456633	1	mixedmodel	negbinom_offset	Wald
Micro	Jag2	0.00111634	0.473911	1	mixedmodel	negbinom_offset	Wald
Micro	Jagn1	0.0358255	0.746966	1	mixedmodel	negbinom_offset	Wald
Micro	Jak1	-0.00275426	0.949605	1	mixedmodel	negbinom_offset	Wald
Micro	Jak2	0.0298604	0.476702	1	mixedmodel	negbinom_offset	Wald
Micro	Jak3	-0.00689238	0.282821	0.968175	mixedmodel	negbinom_offset	Wald
Micro	Jakmip1	-0.00928857	0.992835	1	mixedmodel	negbinom_offset	Wald
Micro	Jakmip2	0.0240501	0.137603	0.729413	mixedmodel	negbinom_offset	Wald
Micro	Jakmip3	0.00884994	0	0	mixedmodel	negbinom_offset	Wald
Micro	Jam2	-0.0256555	0.830939	1	mixedmodel	negbinom_offset	Wald
Micro	Jam3	0.0185009	0.59001	1	mixedmodel	negbinom_offset	Wald
Micro	Jaml	-0.00280169			mixedmodel	negbinom_offset	Wald
Micro	Jarid2	-0.0207699	0.593788	1	mixedmodel	negbinom_offset	Wald
Micro	Jazf1	0.00571038	7.33e-05	0.00093056	mixedmodel	negbinom_offset	Wald
Micro	Jcad	-0.0452919	0.549618	1	mixedmodel	negbinom_offset	Wald
Micro	Jchain	-0.000490419	0	0	mixedmodel	negbinom_offset	Wald
Micro	Jdp2	-0.0159377	0.79585	1	mixedmodel	negbinom_offset	Wald
Micro	Jhy	0			mixedmodel	negbinom_offset	Wald
Micro	Jkamp	-0.0588765	0.0134208	0.13225	mixedmodel	negbinom_offset	Wald
Micro	Jmjd1c	-0.143852	0.656854	1	mixedmodel	negbinom_offset	Wald
Micro	Jmjd4	0.0365704	0.0268601	0.242159	mixedmodel	negbinom_offset	Wald
Micro	Jmjd6	0.0123066	0.736374	1	mixedmodel	negbinom_offset	Wald
Micro	Jmjd7	-0.00632495	0.619454	1	mixedmodel	negbinom_offset	Wald
Micro	Jmjd8	0.00423407	0.893419	1	mixedmodel	negbinom_offset	Wald
Micro	Jmy	0.0245385	0.324975	0.994988	mixedmodel	negbinom_offset	Wald
Micro	Josd1	-0.029175	0.571993	1	mixedmodel	negbinom_offset	Wald
Micro	Josd2	0.148702	0.246777	0.924385	mixedmodel	negbinom_offset	Wald
Micro	Jph1	0.00451392	0.750267	1	mixedmodel	negbinom_offset	Wald
Micro	Jph2	0.0016095			mixedmodel	negbinom_offset	Wald
Micro	Jph3	1.04e-05	0	0	mixedmodel	negbinom_offset	Wald
Micro	Jph4	-0.00267947	0.271222	0.955129	mixedmodel	negbinom_offset	Wald
Micro	Jpt1	0.0650835	0.881128	1	mixedmodel	negbinom_offset	Wald
Micro	Jpt2	0.0138678	0.395034	1	mixedmodel	negbinom_offset	Wald
Micro	Jpx	0.0281215	0.184756	0.832279	mixedmodel	negbinom_offset	Wald
Micro	Jrk	0.00971094	0.285638	0.972704	mixedmodel	negbinom_offset	Wald
Micro	Jrkl	0.0139339	0.953654	1	mixedmodel	negbinom_offset	Wald
Micro	Jsrp1	0			mixedmodel	negbinom_offset	Wald
Micro	Jtb	0.00157893	0.970352	1	mixedmodel	negbinom_offset	Wald
Micro	Jun	0.0399438	0.832159	1	mixedmodel	negbinom_offset	Wald
Micro	Junb	-0.0302379	0.984277	1	mixedmodel	negbinom_offset	Wald
Micro	Jund	-0.0429061	0.387121	1	mixedmodel	negbinom_offset	Wald
Micro	Junos	-0.0196352	0.676015	1	mixedmodel	negbinom_offset	Wald
Micro	Jup	-0.0121945	0.864956	1	mixedmodel	negbinom_offset	Wald
Micro	K230015D01Rik	-0.000987406			mixedmodel	negbinom_offset	Wald
Micro	Kalrn	-0.0215987	0.943943	1	mixedmodel	negbinom_offset	Wald
Micro	Kank1	0.0144471	0.709992	1	mixedmodel	negbinom_offset	Wald
Micro	Kank2	-0.00252043	0.973469	1	mixedmodel	negbinom_offset	Wald
Micro	Kank3	-0.0222888	0.758797	1	mixedmodel	negbinom_offset	Wald
Micro	Kank4	-0.00486707			mixedmodel	negbinom_offset	Wald
Micro	Kank4os	0			mixedmodel	negbinom_offset	Wald
Micro	Kansl1	-0.13805	0.325744	0.994988	mixedmodel	negbinom_offset	Wald
Micro	Kansl1l	-0.0125678	0.958722	1	mixedmodel	negbinom_offset	Wald
Micro	Kansl2	0.00482167			mixedmodel	negbinom_offset	Wald
Micro	Kansl3	0.00665176	0.74665	1	mixedmodel	negbinom_offset	Wald
Micro	Kantr	-0.0967051	0.00148868	0.0173733	mixedmodel	negbinom_offset	Wald
Micro	Kars	-0.0104119	0.827788	1	mixedmodel	negbinom_offset	Wald
Micro	Kat14	-0.0145969	0.662677	1	mixedmodel	negbinom_offset	Wald
Micro	Kat2a	-0.025663	0.09658	0.604517	mixedmodel	negbinom_offset	Wald
Micro	Kat2b	-0.036539	0.932295	1	mixedmodel	negbinom_offset	Wald
Micro	Kat5	-0.0408761	0.129925	0.709404	mixedmodel	negbinom_offset	Wald
Micro	Kat6a	0.0107333	0.456745	1	mixedmodel	negbinom_offset	Wald
Micro	Kat6b	-0.0957699	0.311321	0.98641	mixedmodel	negbinom_offset	Wald
Micro	Kat7	-0.0520991	0.646611	1	mixedmodel	negbinom_offset	Wald
Micro	Kat8	0.032793	0.536931	1	mixedmodel	negbinom_offset	Wald
Micro	Katna1	0.0404233	0.192141	0.84544	mixedmodel	negbinom_offset	Wald
Micro	Katnal1	0.0537467	0.326445	0.994988	mixedmodel	negbinom_offset	Wald
Micro	Katnal2	0.00583642	0.00194142	0.0222878	mixedmodel	negbinom_offset	Wald
Micro	Katnb1	0.00569325			mixedmodel	negbinom_offset	Wald
Micro	Katnbl1	-0.016648	0.254928	0.936502	mixedmodel	negbinom_offset	Wald
Micro	Kazald1	-0.00661938			mixedmodel	negbinom_offset	Wald
Micro	Kazn	-0.0365636	0.53258	1	mixedmodel	negbinom_offset	Wald
Micro	Kbtbd11	-0.00448955	0.878867	1	mixedmodel	negbinom_offset	Wald
Micro	Kbtbd12	-0.00770221	0.478976	1	mixedmodel	negbinom_offset	Wald
Micro	Kbtbd13	0			mixedmodel	negbinom_offset	Wald
Micro	Kbtbd2	-0.00411539	0.725988	1	mixedmodel	negbinom_offset	Wald
Micro	Kbtbd3	-0.0435284	0.121771	0.683807	mixedmodel	negbinom_offset	Wald
Micro	Kbtbd4	-0.00186526	0.925902	1	mixedmodel	negbinom_offset	Wald
Micro	Kbtbd6	0			mixedmodel	negbinom_offset	Wald
Micro	Kbtbd7	-0.0141142	0.127225	0.702662	mixedmodel	negbinom_offset	Wald
Micro	Kbtbd8	-0.0387551	0.123721	0.689991	mixedmodel	negbinom_offset	Wald
Micro	Kbtbd8os	0.00172928			mixedmodel	negbinom_offset	Wald
Micro	Kcmf1	-0.0750772	0.023238	0.21525	mixedmodel	negbinom_offset	Wald
Micro	Kcna1	0.00574303	0.553013	1	mixedmodel	negbinom_offset	Wald
Micro	Kcna10	0			mixedmodel	negbinom_offset	Wald
Micro	Kcna2	0			mixedmodel	negbinom_offset	Wald
Micro	Kcna3	0.00588756			mixedmodel	negbinom_offset	Wald
Micro	Kcna4	0.00176538	0.309809	0.98641	mixedmodel	negbinom_offset	Wald
Micro	Kcna5	-0.00158359			mixedmodel	negbinom_offset	Wald
Micro	Kcna6	0			mixedmodel	negbinom_offset	Wald
Micro	Kcnab1	-0.0610328	0.834288	1	mixedmodel	negbinom_offset	Wald
Micro	Kcnab2	-0.00987127	0.187139	0.835901	mixedmodel	negbinom_offset	Wald
Micro	Kcnab3	0.00218243	2.91e-285	7.8e-284	mixedmodel	negbinom_offset	Wald
Micro	Kcnab3os	0.0019168	0	0	mixedmodel	negbinom_offset	Wald
Micro	Kcnb1	-0.0110519	0.149509	0.762885	mixedmodel	negbinom_offset	Wald
Micro	Kcnb2	-0.0071632	0.613679	1	mixedmodel	negbinom_offset	Wald
Micro	Kcnc1	0.00283736	0.549554	1	mixedmodel	negbinom_offset	Wald
Micro	Kcnc2	0.0155517	0.487483	1	mixedmodel	negbinom_offset	Wald
Micro	Kcnc3	0.000850946	0.771733	1	mixedmodel	negbinom_offset	Wald
Micro	Kcnc4	0			mixedmodel	negbinom_offset	Wald
Micro	Kcnd1	-0.00955225	0.801154	1	mixedmodel	negbinom_offset	Wald
Micro	Kcnd2	-0.0119835	0.374863	1	mixedmodel	negbinom_offset	Wald
Micro	Kcnd3	0.033079	0.276679	0.966587	mixedmodel	negbinom_offset	Wald
Micro	Kcnd3os	0.00679237	0.603469	1	mixedmodel	negbinom_offset	Wald
Micro	Kcne1	-0.00258583			mixedmodel	negbinom_offset	Wald
Micro	Kcne1l	0.00563364	0.61357	1	mixedmodel	negbinom_offset	Wald
Micro	Kcne2	0			mixedmodel	negbinom_offset	Wald
Micro	Kcne3	-0.00189325	0.57402	1	mixedmodel	negbinom_offset	Wald
Micro	Kcne4	-0.00278183	1.08e-22	1.77e-21	mixedmodel	negbinom_offset	Wald
Micro	Kcnf1	0			mixedmodel	negbinom_offset	Wald
Micro	Kcng1	0.00180079	0.918157	1	mixedmodel	negbinom_offset	Wald
Micro	Kcng2	0.0110185	0.621587	1	mixedmodel	negbinom_offset	Wald
Micro	Kcng3	0.00197487			mixedmodel	negbinom_offset	Wald
Micro	Kcng4	0			mixedmodel	negbinom_offset	Wald
Micro	Kcnh1	-0.00362338	2.02e-05	0.00026223	mixedmodel	negbinom_offset	Wald
Micro	Kcnh2	-0.00076219			mixedmodel	negbinom_offset	Wald
Micro	Kcnh3	0.00109043			mixedmodel	negbinom_offset	Wald
Micro	Kcnh4	-0.00605369	0.744161	1	mixedmodel	negbinom_offset	Wald
Micro	Kcnh5	0.00252618	0.180931	0.828265	mixedmodel	negbinom_offset	Wald
Micro	Kcnh6	0.00315719	0.945276	1	mixedmodel	negbinom_offset	Wald
Micro	Kcnh7	-0.00272524	0.947584	1	mixedmodel	negbinom_offset	Wald
Micro	Kcnh8	0.00984661	0.50475	1	mixedmodel	negbinom_offset	Wald
Micro	Kcnip1	-0.0080214	0	0	mixedmodel	negbinom_offset	Wald
Micro	Kcnip2	-0.00202881			mixedmodel	negbinom_offset	Wald
Micro	Kcnip3	-0.0369155	0.283655	0.96846	mixedmodel	negbinom_offset	Wald
Micro	Kcnip4	-0.114156	0.519	1	mixedmodel	negbinom_offset	Wald
Micro	Kcnj10	0.0108747	0.520151	1	mixedmodel	negbinom_offset	Wald
Micro	Kcnj11	-0.0045			mixedmodel	negbinom_offset	Wald
Micro	Kcnj12	0.00352435	0.394852	1	mixedmodel	negbinom_offset	Wald
Micro	Kcnj13	-0.00812527	0.948472	1	mixedmodel	negbinom_offset	Wald
Micro	Kcnj14	0.00209611			mixedmodel	negbinom_offset	Wald
Micro	Kcnj15	-0.00511995	0.981102	1	mixedmodel	negbinom_offset	Wald
Micro	Kcnj16	-0.00911451			mixedmodel	negbinom_offset	Wald
Micro	Kcnj2	-0.0103377	0.919577	1	mixedmodel	negbinom_offset	Wald
Micro	Kcnj3	-0.000906616			mixedmodel	negbinom_offset	Wald
Micro	Kcnj4	0			mixedmodel	negbinom_offset	Wald
Micro	Kcnj5	0.00100917			mixedmodel	negbinom_offset	Wald
Micro	Kcnj6	0.00105852	0.433215	1	mixedmodel	negbinom_offset	Wald
Micro	Kcnj8	-0.00343305	0.924748	1	mixedmodel	negbinom_offset	Wald
Micro	Kcnj9	0			mixedmodel	negbinom_offset	Wald
Micro	Kcnk1	-0.00888127	0.888543	1	mixedmodel	negbinom_offset	Wald
Micro	Kcnk10	0.01534	0.169044	0.804052	mixedmodel	negbinom_offset	Wald
Micro	Kcnk12	0.00540174	0.357572	1	mixedmodel	negbinom_offset	Wald
Micro	Kcnk13	-0.101376	0.621157	1	mixedmodel	negbinom_offset	Wald
Micro	Kcnk18	0			mixedmodel	negbinom_offset	Wald
Micro	Kcnk2	0.0222826	0.025352	0.230745	mixedmodel	negbinom_offset	Wald
Micro	Kcnk3	-0.00379931			mixedmodel	negbinom_offset	Wald
Micro	Kcnk4	-0.00209505	0.00026523	0.00327696	mixedmodel	negbinom_offset	Wald
Micro	Kcnk5	0			mixedmodel	negbinom_offset	Wald
Micro	Kcnk6	-0.0807699	0.510435	1	mixedmodel	negbinom_offset	Wald
Micro	Kcnk7	0.000350527			mixedmodel	negbinom_offset	Wald
Micro	Kcnk9	0			mixedmodel	negbinom_offset	Wald
Micro	Kcnma1	0.166301	0.265379	0.946404	mixedmodel	negbinom_offset	Wald
Micro	Kcnmb1	-0.00277287			mixedmodel	negbinom_offset	Wald
Micro	Kcnmb2	0.00176538	0.309809	0.98641	mixedmodel	negbinom_offset	Wald
Micro	Kcnmb3	-0.00220342			mixedmodel	negbinom_offset	Wald
Micro	Kcnmb4	-0.0025203	0.486944	1	mixedmodel	negbinom_offset	Wald
Micro	Kcnmb4os1	0			mixedmodel	negbinom_offset	Wald
Micro	Kcnmb4os2	0			mixedmodel	negbinom_offset	Wald
Micro	Kcnn1	-0.00305341			mixedmodel	negbinom_offset	Wald
Micro	Kcnn2	0.0499236	0.812921	1	mixedmodel	negbinom_offset	Wald
Micro	Kcnn3	-0.0187995	0.664408	1	mixedmodel	negbinom_offset	Wald
Micro	Kcnn4	0.0135623	0.564072	1	mixedmodel	negbinom_offset	Wald
Micro	Kcnq1	-0.00424881	0.412972	1	mixedmodel	negbinom_offset	Wald
Micro	Kcnq1ot1	-0.000707819	0.536164	1	mixedmodel	negbinom_offset	Wald
Micro	Kcnq2	-0.00629984	0.855626	1	mixedmodel	negbinom_offset	Wald
Micro	Kcnq3	-0.0105943	0.640239	1	mixedmodel	negbinom_offset	Wald
Micro	Kcnq4	-0.000813463	0.909278	1	mixedmodel	negbinom_offset	Wald
Micro	Kcnq5	-0.0329268	0.323585	0.994988	mixedmodel	negbinom_offset	Wald
Micro	Kcnrg	0.00784456	0.808623	1	mixedmodel	negbinom_offset	Wald
Micro	Kcns1	0.00107032	7.63e-175	1.78e-173	mixedmodel	negbinom_offset	Wald
Micro	Kcns2	-0.00623832	0.988091	1	mixedmodel	negbinom_offset	Wald
Micro	Kcns3	0			mixedmodel	negbinom_offset	Wald
Micro	Kcnt1	0			mixedmodel	negbinom_offset	Wald
Micro	Kcnt2	0.00358025	0.931998	1	mixedmodel	negbinom_offset	Wald
Micro	Kcnu1	-0.00453195	6.03e-186	1.44e-184	mixedmodel	negbinom_offset	Wald
Micro	Kcnv1	-0.0136941	0.998171	1	mixedmodel	negbinom_offset	Wald
Micro	Kcnv2	0			mixedmodel	negbinom_offset	Wald
Micro	Kcp	0.00298454	0.712312	1	mixedmodel	negbinom_offset	Wald
Micro	Kctd1	-0.00259671	0.905729	1	mixedmodel	negbinom_offset	Wald
Micro	Kctd10	-0.00118398	0.649152	1	mixedmodel	negbinom_offset	Wald
Micro	Kctd11	-0.0389102			mixedmodel	negbinom_offset	Wald
Micro	Kctd12	-0.0174559	0.988639	1	mixedmodel	negbinom_offset	Wald
Micro	Kctd12b	-0.00926338	0.903715	1	mixedmodel	negbinom_offset	Wald
Micro	Kctd13	0.0675502	0.168895	0.804005	mixedmodel	negbinom_offset	Wald
Micro	Kctd14	-0.000973617			mixedmodel	negbinom_offset	Wald
Micro	Kctd15	-0.0129788	0.559229	1	mixedmodel	negbinom_offset	Wald
Micro	Kctd16	0.00691034	0.273942	0.960337	mixedmodel	negbinom_offset	Wald
Micro	Kctd17	-0.0077819	0.566151	1	mixedmodel	negbinom_offset	Wald
Micro	Kctd18	-0.00993337	0.612398	1	mixedmodel	negbinom_offset	Wald
Micro	Kctd2	-0.0153028	0.953276	1	mixedmodel	negbinom_offset	Wald
Micro	Kctd20	-0.0567222	0.245235	0.922975	mixedmodel	negbinom_offset	Wald
Micro	Kctd21	0.0185798	0.408956	1	mixedmodel	negbinom_offset	Wald
Micro	Kctd3	0.0523638	0.0988599	0.611229	mixedmodel	negbinom_offset	Wald
Micro	Kctd4	0.00757876			mixedmodel	negbinom_offset	Wald
Micro	Kctd5	-0.0307204	0.166159	0.798292	mixedmodel	negbinom_offset	Wald
Micro	Kctd6	0.00558323	0.93055	1	mixedmodel	negbinom_offset	Wald
Micro	Kctd7	-0.000198066			mixedmodel	negbinom_offset	Wald
Micro	Kctd8	-0.00693015			mixedmodel	negbinom_offset	Wald
Micro	Kctd9	-0.0384827	0.117587	0.672813	mixedmodel	negbinom_offset	Wald
Micro	Kdelr1	-0.00280058	0.504521	1	mixedmodel	negbinom_offset	Wald
Micro	Kdelr2	-0.0394071	0.585617	1	mixedmodel	negbinom_offset	Wald
Micro	Kdelr3	0.000512143	1.9e-275	5.05e-274	mixedmodel	negbinom_offset	Wald
Micro	Kdf1	0			mixedmodel	negbinom_offset	Wald
Micro	Kdm1a	-0.00541877	0.732988	1	mixedmodel	negbinom_offset	Wald
Micro	Kdm1b	-0.0301129	0.300226	0.982907	mixedmodel	negbinom_offset	Wald
Micro	Kdm2a	-0.0437183	0.916216	1	mixedmodel	negbinom_offset	Wald
Micro	Kdm2b	-0.0896042	0.207958	0.866358	mixedmodel	negbinom_offset	Wald
Micro	Kdm3a	-0.085293	0.293866	0.973773	mixedmodel	negbinom_offset	Wald
Micro	Kdm3b	-0.07935	0.705105	1	mixedmodel	negbinom_offset	Wald
Micro	Kdm4a	0.026673	0.65245	1	mixedmodel	negbinom_offset	Wald
Micro	Kdm4b	-0.0325941	0.749818	1	mixedmodel	negbinom_offset	Wald
Micro	Kdm4c	-0.00327598	0.963782	1	mixedmodel	negbinom_offset	Wald
Micro	Kdm4d	0.00911938	0.246704	0.924385	mixedmodel	negbinom_offset	Wald
Micro	Kdm5a	0.0264811	0.840239	1	mixedmodel	negbinom_offset	Wald
Micro	Kdm5b	-0.00112741	0.900453	1	mixedmodel	negbinom_offset	Wald
Micro	Kdm5c	-0.0652883	0.693669	1	mixedmodel	negbinom_offset	Wald
Micro	Kdm5d	0			mixedmodel	negbinom_offset	Wald
Micro	Kdm6a	-0.130159	0.356751	1	mixedmodel	negbinom_offset	Wald
Micro	Kdm6b	-0.00272348	0.268188	0.95003	mixedmodel	negbinom_offset	Wald
Micro	Kdm6bos	0.00164406	0.184225	0.832163	mixedmodel	negbinom_offset	Wald
Micro	Kdm7a	0.000291977	0.390504	1	mixedmodel	negbinom_offset	Wald
Micro	Kdm8	-0.040178	0.10902	0.645438	mixedmodel	negbinom_offset	Wald
Micro	Kdr	-0.0398511	0.717853	1	mixedmodel	negbinom_offset	Wald
Micro	Kdsr	-0.0173895	0.700749	1	mixedmodel	negbinom_offset	Wald
Micro	Keap1	0.0401542	0.278329	0.966998	mixedmodel	negbinom_offset	Wald
Micro	Kera	0			mixedmodel	negbinom_offset	Wald
Micro	Khdc1b	0			mixedmodel	negbinom_offset	Wald
Micro	Khdc3	0.00267942	0.791381	1	mixedmodel	negbinom_offset	Wald
Micro	Khdc4	-0.0130473	0.843884	1	mixedmodel	negbinom_offset	Wald
Micro	Khdrbs1	0.053774	0.442962	1	mixedmodel	negbinom_offset	Wald
Micro	Khdrbs2	-0.00346636	0.93222	1	mixedmodel	negbinom_offset	Wald
Micro	Khdrbs3	0.00383724	0.861705	1	mixedmodel	negbinom_offset	Wald
Micro	Khk	0.0317757	0.980643	1	mixedmodel	negbinom_offset	Wald
Micro	Khnyn	-0.0113278	0.804659	1	mixedmodel	negbinom_offset	Wald
Micro	Khsrp	0.00533233	0.602772	1	mixedmodel	negbinom_offset	Wald
Micro	Kidins220	0.022798	0.61022	1	mixedmodel	negbinom_offset	Wald
Micro	Kif11	0.0232449	0.999032	1	mixedmodel	negbinom_offset	Wald
Micro	Kif13a	-0.040478	0.760668	1	mixedmodel	negbinom_offset	Wald
Micro	Kif13b	-0.0677017	0.871093	1	mixedmodel	negbinom_offset	Wald
Micro	Kif14	-0.000538594			mixedmodel	negbinom_offset	Wald
Micro	Kif15	-0.028256	0.20817	0.86702	mixedmodel	negbinom_offset	Wald
Micro	Kif16b	-0.056026	0.470622	1	mixedmodel	negbinom_offset	Wald
Micro	Kif16bos	0			mixedmodel	negbinom_offset	Wald
Micro	Kif17	-0.00126429			mixedmodel	negbinom_offset	Wald
Micro	Kif18a	0.00637727	1.13e-40	2.05e-39	mixedmodel	negbinom_offset	Wald
Micro	Kif18b	0			mixedmodel	negbinom_offset	Wald
Micro	Kif19a	0.0365587	0.00706914	0.0745548	mixedmodel	negbinom_offset	Wald
Micro	Kif1a	0.0198177	0.0541932	0.412041	mixedmodel	negbinom_offset	Wald
Micro	Kif1b	0.0812211	0.732503	1	mixedmodel	negbinom_offset	Wald
Micro	Kif1bp	0.0805998			mixedmodel	negbinom_offset	Wald
Micro	Kif1c	-0.00284125	0.620852	1	mixedmodel	negbinom_offset	Wald
Micro	Kif20a	0.000911331	0	0	mixedmodel	negbinom_offset	Wald
Micro	Kif20b	0.0246711	0.274685	0.961903	mixedmodel	negbinom_offset	Wald
Micro	Kif21a	0.0227544	0.154555	0.775093	mixedmodel	negbinom_offset	Wald
Micro	Kif21b	-0.138344	0.279845	0.968175	mixedmodel	negbinom_offset	Wald
Micro	Kif22	0.00945509			mixedmodel	negbinom_offset	Wald
Micro	Kif23	-0.00089423	0	0	mixedmodel	negbinom_offset	Wald
Micro	Kif24	0.017908	0.682819	1	mixedmodel	negbinom_offset	Wald
Micro	Kif26a	0.00354208	0.928937	1	mixedmodel	negbinom_offset	Wald
Micro	Kif26b	0.00681521	0.999339	1	mixedmodel	negbinom_offset	Wald
Micro	Kif27	0.00343871	0.285763	0.972704	mixedmodel	negbinom_offset	Wald
Micro	Kif28	0			mixedmodel	negbinom_offset	Wald
Micro	Kif2a	-0.0702066	0.0224802	0.209405	mixedmodel	negbinom_offset	Wald
Micro	Kif2c	0.00822057			mixedmodel	negbinom_offset	Wald
Micro	Kif3a	0.0263688	0.957288	1	mixedmodel	negbinom_offset	Wald
Micro	Kif3b	0.0393381	0.553718	1	mixedmodel	negbinom_offset	Wald
Micro	Kif3c	0.00298512	0	0	mixedmodel	negbinom_offset	Wald
Micro	Kif4	0.00816729	0	0	mixedmodel	negbinom_offset	Wald
Micro	Kif5a	0.0437021	0.409957	1	mixedmodel	negbinom_offset	Wald
Micro	Kif5b	-0.053823	0.296539	0.978291	mixedmodel	negbinom_offset	Wald
Micro	Kif5c	0.0192569	0.998734	1	mixedmodel	negbinom_offset	Wald
Micro	Kif6	0.00114053	0.344927	1	mixedmodel	negbinom_offset	Wald
Micro	Kif7	-0.0128479			mixedmodel	negbinom_offset	Wald
Micro	Kif9	-0.0387871	0.567243	1	mixedmodel	negbinom_offset	Wald
Micro	Kifap3	-0.0280228	0.833662	1	mixedmodel	negbinom_offset	Wald
Micro	Kifc1	0.0109102	0	0	mixedmodel	negbinom_offset	Wald
Micro	Kifc2	-0.00662173			mixedmodel	negbinom_offset	Wald
Micro	Kifc3	0.050133			mixedmodel	negbinom_offset	Wald
Micro	Kifc5b	-0.0019431	0.641422	1	mixedmodel	negbinom_offset	Wald
Micro	Kin	0.0323558	0.47764	1	mixedmodel	negbinom_offset	Wald
Micro	Kir3dl1	0			mixedmodel	negbinom_offset	Wald
Micro	Kir3dl2	0			mixedmodel	negbinom_offset	Wald
Micro	Kirrel	0.0024339	0.313456	0.988511	mixedmodel	negbinom_offset	Wald
Micro	Kirrel2	0.00231938	8.58e-244	2.21e-242	mixedmodel	negbinom_offset	Wald
Micro	Kirrel3	0.143145	0.136486	0.7273	mixedmodel	negbinom_offset	Wald
Micro	Kirrel3os	0			mixedmodel	negbinom_offset	Wald
Micro	Kiss1r	6.73e-05			mixedmodel	negbinom_offset	Wald
Micro	Kit	-0.00110081	0.99951	1	mixedmodel	negbinom_offset	Wald
Micro	Kitl	-0.00706957	0.702332	1	mixedmodel	negbinom_offset	Wald
Micro	Kiz	-0.0318272	0.88909	1	mixedmodel	negbinom_offset	Wald
Micro	Kl	0.000200321			mixedmodel	negbinom_offset	Wald
Micro	Klb	0			mixedmodel	negbinom_offset	Wald
Micro	Klc1	0.148138	0.00090066	0.0107509	mixedmodel	negbinom_offset	Wald
Micro	Klc2	-0.000336757	0.928621	1	mixedmodel	negbinom_offset	Wald
Micro	Klc3	-0.00281109	0.999998	1	mixedmodel	negbinom_offset	Wald
Micro	Klc4	0.0500712	0.123969	0.690089	mixedmodel	negbinom_offset	Wald
Micro	Klf1	0			mixedmodel	negbinom_offset	Wald
Micro	Klf10	-0.0187552	0.0163051	0.158743	mixedmodel	negbinom_offset	Wald
Micro	Klf11	-0.00624737	0.123425	0.689428	mixedmodel	negbinom_offset	Wald
Micro	Klf12	-0.0739068	0.855157	1	mixedmodel	negbinom_offset	Wald
Micro	Klf13	-0.0125266	0.60812	1	mixedmodel	negbinom_offset	Wald
Micro	Klf15	0.00516796			mixedmodel	negbinom_offset	Wald
Micro	Klf16	0.00375394			mixedmodel	negbinom_offset	Wald
Micro	Klf2	0.00106507	0.493764	1	mixedmodel	negbinom_offset	Wald
Micro	Klf3	-0.0644648	0.504656	1	mixedmodel	negbinom_offset	Wald
Micro	Klf4	-0.0245904	0.357693	1	mixedmodel	negbinom_offset	Wald
Micro	Klf5	-0.00204669	0.999361	1	mixedmodel	negbinom_offset	Wald
Micro	Klf6	-0.00645124	0.500719	1	mixedmodel	negbinom_offset	Wald
Micro	Klf7	-0.094306	0.140027	0.733625	mixedmodel	negbinom_offset	Wald
Micro	Klf8	0.00634313	6.29e-87	1.3e-85	mixedmodel	negbinom_offset	Wald
Micro	Klf9	-0.0442323	0.0864422	0.567562	mixedmodel	negbinom_offset	Wald
Micro	Klhdc1	-0.0340229	0.173115	0.813627	mixedmodel	negbinom_offset	Wald
Micro	Klhdc10	-0.0203849	0.475943	1	mixedmodel	negbinom_offset	Wald
Micro	Klhdc2	-0.0517965	0.531588	1	mixedmodel	negbinom_offset	Wald
Micro	Klhdc3	0.0795948	0.213211	0.87409	mixedmodel	negbinom_offset	Wald
Micro	Klhdc4	0.0151808	0.829776	1	mixedmodel	negbinom_offset	Wald
Micro	Klhdc7a	-0.00792035			mixedmodel	negbinom_offset	Wald
Micro	Klhdc8a	0.00562157	2.74e-05	0.000354975	mixedmodel	negbinom_offset	Wald
Micro	Klhdc8b	-0.0730734	0.176647	0.81985	mixedmodel	negbinom_offset	Wald
Micro	Klhdc9	-0.00436835			mixedmodel	negbinom_offset	Wald
Micro	Klhl1	-0.00116182			mixedmodel	negbinom_offset	Wald
Micro	Klhl10	0.000919997	0.503283	1	mixedmodel	negbinom_offset	Wald
Micro	Klhl11	-0.0175278	0.730077	1	mixedmodel	negbinom_offset	Wald
Micro	Klhl12	-0.0702505	0.0560997	0.422461	mixedmodel	negbinom_offset	Wald
Micro	Klhl13	-0.0361141	0.0659585	0.473091	mixedmodel	negbinom_offset	Wald
Micro	Klhl14	0.0016659			mixedmodel	negbinom_offset	Wald
Micro	Klhl15	-0.0108048	0.654816	1	mixedmodel	negbinom_offset	Wald
Micro	Klhl18	-0.0402582	0.833814	1	mixedmodel	negbinom_offset	Wald
Micro	Klhl2	0.0422175	0.588896	1	mixedmodel	negbinom_offset	Wald
Micro	Klhl20	-0.0165882	0.349412	1	mixedmodel	negbinom_offset	Wald
Micro	Klhl21	-0.0406263	0.130668	0.711495	mixedmodel	negbinom_offset	Wald
Micro	Klhl22	0.0592428	0.013021	0.128702	mixedmodel	negbinom_offset	Wald
Micro	Klhl23	0.111053	0.0261891	0.236636	mixedmodel	negbinom_offset	Wald
Micro	Klhl24	-0.0393272	0.971258	1	mixedmodel	negbinom_offset	Wald
Micro	Klhl25	-0.0312815	0.0466721	0.371588	mixedmodel	negbinom_offset	Wald
Micro	Klhl26	-0.000841049	0.756572	1	mixedmodel	negbinom_offset	Wald
Micro	Klhl28	0.0232835	0.926038	1	mixedmodel	negbinom_offset	Wald
Micro	Klhl29	-0.0186576	0.779667	1	mixedmodel	negbinom_offset	Wald
Micro	Klhl3	0.0387969	0.412985	1	mixedmodel	negbinom_offset	Wald
Micro	Klhl30	0			mixedmodel	negbinom_offset	Wald
Micro	Klhl31	0			mixedmodel	negbinom_offset	Wald
Micro	Klhl32	0.050882	0.153707	0.773786	mixedmodel	negbinom_offset	Wald
Micro	Klhl33	-0.00707582	0.577011	1	mixedmodel	negbinom_offset	Wald
Micro	Klhl34	0.00134316			mixedmodel	negbinom_offset	Wald
Micro	Klhl35	-0.0153967	0.299635	0.981825	mixedmodel	negbinom_offset	Wald
Micro	Klhl36	-0.0156648	0.763699	1	mixedmodel	negbinom_offset	Wald
Micro	Klhl38	0.0119413	0.195134	0.850562	mixedmodel	negbinom_offset	Wald
Micro	Klhl4	-0.00192447			mixedmodel	negbinom_offset	Wald
Micro	Klhl40	0			mixedmodel	negbinom_offset	Wald
Micro	Klhl41	-0.00463226	0.627928	1	mixedmodel	negbinom_offset	Wald
Micro	Klhl42	-0.0428292	0.148879	0.760821	mixedmodel	negbinom_offset	Wald
Micro	Klhl5	-0.0244196	0.538225	1	mixedmodel	negbinom_offset	Wald
Micro	Klhl6	0.0269738	0.458925	1	mixedmodel	negbinom_offset	Wald
Micro	Klhl7	-0.0297294	0.770055	1	mixedmodel	negbinom_offset	Wald
Micro	Klhl8	-0.0103884	0.690992	1	mixedmodel	negbinom_offset	Wald
Micro	Klhl9	-0.0241087	0.835508	1	mixedmodel	negbinom_offset	Wald
Micro	Klk10	0			mixedmodel	negbinom_offset	Wald
Micro	Klk11	0			mixedmodel	negbinom_offset	Wald
Micro	Klk12	0.00297741	0	0	mixedmodel	negbinom_offset	Wald
Micro	Klk13	0			mixedmodel	negbinom_offset	Wald
Micro	Klk1b3	0			mixedmodel	negbinom_offset	Wald
Micro	Klk6	0.00313688	8.49e-38	1.52e-36	mixedmodel	negbinom_offset	Wald
Micro	Klk8	-0.0129943	0.772298	1	mixedmodel	negbinom_offset	Wald
Micro	Klk9	-0.000197208			mixedmodel	negbinom_offset	Wald
Micro	Klkb1	0.00134609	0.940035	1	mixedmodel	negbinom_offset	Wald
Micro	Klra17	0			mixedmodel	negbinom_offset	Wald
Micro	Klra2	-0.00849137	0.999536	1	mixedmodel	negbinom_offset	Wald
Micro	Klra8	0.0207068	0.993492	1	mixedmodel	negbinom_offset	Wald
Micro	Klrb1	0			mixedmodel	negbinom_offset	Wald
Micro	Klrb1a	0.00417581			mixedmodel	negbinom_offset	Wald
Micro	Klrb1b	0.00312016	0.947454	1	mixedmodel	negbinom_offset	Wald
Micro	Klrb1c	0.0247972			mixedmodel	negbinom_offset	Wald
Micro	Klrb1f	0.00180079	0.918157	1	mixedmodel	negbinom_offset	Wald
Micro	Klrd1	0.0405124	0.320425	0.994211	mixedmodel	negbinom_offset	Wald
Micro	Klre1	0.00882698	0.999453	1	mixedmodel	negbinom_offset	Wald
Micro	Klrg1	0.00417581			mixedmodel	negbinom_offset	Wald
Micro	Klrg2	-0.0024802			mixedmodel	negbinom_offset	Wald
Micro	Klri1	-0.00381457	0.291106	0.973085	mixedmodel	negbinom_offset	Wald
Micro	Klri2	0.00417581			mixedmodel	negbinom_offset	Wald
Micro	Klrk1	0.000685871	0.93133	1	mixedmodel	negbinom_offset	Wald
Micro	Kmo	-0.0013958	0.662767	1	mixedmodel	negbinom_offset	Wald
Micro	Kmt2a	-0.0311467	0.763389	1	mixedmodel	negbinom_offset	Wald
Micro	Kmt2b	0.0496911	0.30236	0.9856	mixedmodel	negbinom_offset	Wald
Micro	Kmt2c	-0.0402767	0.911112	1	mixedmodel	negbinom_offset	Wald
Micro	Kmt2d	0.0236007	0.626613	1	mixedmodel	negbinom_offset	Wald
Micro	Kmt2e	-0.0765846	0.339429	1	mixedmodel	negbinom_offset	Wald
Micro	Kmt5a	0.0553209	0.0873694	0.570842	mixedmodel	negbinom_offset	Wald
Micro	Kmt5b	-0.0831455	0.631603	1	mixedmodel	negbinom_offset	Wald
Micro	Kmt5c	-0.00083318	0.890099	1	mixedmodel	negbinom_offset	Wald
Micro	Kncn	0.00278316			mixedmodel	negbinom_offset	Wald
Micro	Kndc1	-0.00256163	0	0	mixedmodel	negbinom_offset	Wald
Micro	Kng2	0.00385691	0.781452	1	mixedmodel	negbinom_offset	Wald
Micro	Knl1	0.0162841	0	0	mixedmodel	negbinom_offset	Wald
Micro	Knop1	-0.034795	0.603748	1	mixedmodel	negbinom_offset	Wald
Micro	Knstrn	0.00533862	0	0	mixedmodel	negbinom_offset	Wald
Micro	Kntc1	-0.0119935	2.1e-127	4.59e-126	mixedmodel	negbinom_offset	Wald
Micro	Kpna1	-0.0274306	0.477313	1	mixedmodel	negbinom_offset	Wald
Micro	Kpna2	-0.0236553	0.4136	1	mixedmodel	negbinom_offset	Wald
Micro	Kpna3	-0.0191777	0.744862	1	mixedmodel	negbinom_offset	Wald
Micro	Kpna4	-0.0713576	0.0515946	0.397693	mixedmodel	negbinom_offset	Wald
Micro	Kpna6	-0.0264945	0.909361	1	mixedmodel	negbinom_offset	Wald
Micro	Kpna7	-0.00216322			mixedmodel	negbinom_offset	Wald
Micro	Kpnb1	0.00265221	0.837129	1	mixedmodel	negbinom_offset	Wald
Micro	Kptn	0.0267891	0.118457	0.67607	mixedmodel	negbinom_offset	Wald
Micro	Kras	0.0336243	0.66307	1	mixedmodel	negbinom_offset	Wald
Micro	Krba1	-0.026216	0.462937	1	mixedmodel	negbinom_offset	Wald
Micro	Krcc1	-0.00816498	0.884139	1	mixedmodel	negbinom_offset	Wald
Micro	Kremen1	-0.0625374	0.00177539	0.0204833	mixedmodel	negbinom_offset	Wald
Micro	Kremen2	0.00452381			mixedmodel	negbinom_offset	Wald
Micro	Kri1	-0.0316782	0.71558	1	mixedmodel	negbinom_offset	Wald
Micro	Krit1	-0.0374416	0.468369	1	mixedmodel	negbinom_offset	Wald
Micro	Krr1	0.00515331	0.472326	1	mixedmodel	negbinom_offset	Wald
Micro	Krt1	-0.0102422	0.684804	1	mixedmodel	negbinom_offset	Wald
Micro	Krt10	-0.0135011			mixedmodel	negbinom_offset	Wald
Micro	Krt12	-0.00310578	0.972034	1	mixedmodel	negbinom_offset	Wald
Micro	Krt15	0			mixedmodel	negbinom_offset	Wald
Micro	Krt17	0			mixedmodel	negbinom_offset	Wald
Micro	Krt18	0			mixedmodel	negbinom_offset	Wald
Micro	Krt2	-0.000994785	0	0	mixedmodel	negbinom_offset	Wald
Micro	Krt20	-0.00140133	0.959534	1	mixedmodel	negbinom_offset	Wald
Micro	Krt222	0.0142875	0.104818	0.633755	mixedmodel	negbinom_offset	Wald
Micro	Krt23	0			mixedmodel	negbinom_offset	Wald
Micro	Krt24	0			mixedmodel	negbinom_offset	Wald
Micro	Krt25	0			mixedmodel	negbinom_offset	Wald
Micro	Krt26	0			mixedmodel	negbinom_offset	Wald
Micro	Krt28	0			mixedmodel	negbinom_offset	Wald
Micro	Krt7	0			mixedmodel	negbinom_offset	Wald
Micro	Krt73	0			mixedmodel	negbinom_offset	Wald
Micro	Krt77	0			mixedmodel	negbinom_offset	Wald
Micro	Krt79	0			mixedmodel	negbinom_offset	Wald
Micro	Krt8	0			mixedmodel	negbinom_offset	Wald
Micro	Krt80	-0.00763732	0.29135	0.973085	mixedmodel	negbinom_offset	Wald
Micro	Krt83	0			mixedmodel	negbinom_offset	Wald
Micro	Krt86	0			mixedmodel	negbinom_offset	Wald
Micro	Krt87	0.00181381			mixedmodel	negbinom_offset	Wald
Micro	Krt9	-0.00336355			mixedmodel	negbinom_offset	Wald
Micro	Krtap28-10	0			mixedmodel	negbinom_offset	Wald
Micro	Krtap28-13	0			mixedmodel	negbinom_offset	Wald
Micro	Krtap7-1	0			mixedmodel	negbinom_offset	Wald
Micro	Krtcap2	0.0880384	0.719016	1	mixedmodel	negbinom_offset	Wald
Micro	Krtcap3	-0.00431658	7.73e-70	1.53e-68	mixedmodel	negbinom_offset	Wald
Micro	Ksr1	0.0233387	0.704629	1	mixedmodel	negbinom_offset	Wald
Micro	Ksr2	0			mixedmodel	negbinom_offset	Wald
Micro	Kti12	-0.00838067	0.173498	0.814558	mixedmodel	negbinom_offset	Wald
Micro	Ktn1	0.00261852	0.796198	1	mixedmodel	negbinom_offset	Wald
Micro	Kxd1	0.0588585	0.698449	1	mixedmodel	negbinom_offset	Wald
Micro	Ky	0			mixedmodel	negbinom_offset	Wald
Micro	Kyat1	-0.0036284	0.38789	1	mixedmodel	negbinom_offset	Wald
Micro	Kyat3	0.00680874	0.66385	1	mixedmodel	negbinom_offset	Wald
Micro	Kynu	0.0160906	0.221077	0.886207	mixedmodel	negbinom_offset	Wald
Micro	L1cam	-0.00481675	0.787918	1	mixedmodel	negbinom_offset	Wald
Micro	L2hgdh	-0.0249601	0.266275	0.94739	mixedmodel	negbinom_offset	Wald
Micro	L3hypdh	-0.00567743	0.369578	1	mixedmodel	negbinom_offset	Wald
Micro	L3mbtl1	-0.000674203	0.0331663	0.285838	mixedmodel	negbinom_offset	Wald
Micro	L3mbtl2	0.0265489	0.063292	0.458224	mixedmodel	negbinom_offset	Wald
Micro	L3mbtl3	0.00744845	0.919345	1	mixedmodel	negbinom_offset	Wald
Micro	L3mbtl4	-0.0137574	0.984879	1	mixedmodel	negbinom_offset	Wald
Micro	LTO1	0.0546281	0.429591	1	mixedmodel	negbinom_offset	Wald
Micro	Lacc1	0.0151897	0.671207	1	mixedmodel	negbinom_offset	Wald
Micro	Lactb	-0.0546288	0.140919	0.736393	mixedmodel	negbinom_offset	Wald
Micro	Lactb2	0.0121229	0.662706	1	mixedmodel	negbinom_offset	Wald
Micro	Lactbl1	0.00112136			mixedmodel	negbinom_offset	Wald
Micro	Lad1	0			mixedmodel	negbinom_offset	Wald
Micro	Lag3	0.00522601	0.869353	1	mixedmodel	negbinom_offset	Wald
Micro	Lage3	-0.00963314	0.677198	1	mixedmodel	negbinom_offset	Wald
Micro	Lair1	0.0261714	0.597953	1	mixedmodel	negbinom_offset	Wald
Micro	Lalba	0			mixedmodel	negbinom_offset	Wald
Micro	Lama1	0.00390462	0.292773	0.973587	mixedmodel	negbinom_offset	Wald
Micro	Lama2	-0.00544896	0.765894	1	mixedmodel	negbinom_offset	Wald
Micro	Lama3	0.00244238	0.382161	1	mixedmodel	negbinom_offset	Wald
Micro	Lama4	0.0347911	0.196901	0.852628	mixedmodel	negbinom_offset	Wald
Micro	Lama5	-0.00174678	0.911874	1	mixedmodel	negbinom_offset	Wald
Micro	Lamb1	-0.00149748			mixedmodel	negbinom_offset	Wald
Micro	Lamb2	0.0312004	0.00655212	0.0695546	mixedmodel	negbinom_offset	Wald
Micro	Lamb3	0.000240632			mixedmodel	negbinom_offset	Wald
Micro	Lamc1	0.0219597	0.231835	0.902094	mixedmodel	negbinom_offset	Wald
Micro	Lamc2	0.00627285	0.00136882	0.0160438	mixedmodel	negbinom_offset	Wald
Micro	Lamc3	-0.000779219	0.591181	1	mixedmodel	negbinom_offset	Wald
Micro	Lamp1	0.117134	0.375535	1	mixedmodel	negbinom_offset	Wald
Micro	Lamp2	0.02986	0.437037	1	mixedmodel	negbinom_offset	Wald
Micro	Lamp3	0			mixedmodel	negbinom_offset	Wald
Micro	Lamp5	0			mixedmodel	negbinom_offset	Wald
Micro	Lamtor1	0.0456336	0.381228	1	mixedmodel	negbinom_offset	Wald
Micro	Lamtor2	0.0439518	0.847724	1	mixedmodel	negbinom_offset	Wald
Micro	Lamtor3	-0.0123406	0.197147	0.853111	mixedmodel	negbinom_offset	Wald
Micro	Lamtor4	0.0591888	0.954663	1	mixedmodel	negbinom_offset	Wald
Micro	Lamtor5	0.0657604	0.567469	1	mixedmodel	negbinom_offset	Wald
Micro	Lancl1	0.158323	0.081426	0.545645	mixedmodel	negbinom_offset	Wald
Micro	Lancl2	9.85e-05			mixedmodel	negbinom_offset	Wald
Micro	Lancl3	-0.000919466	0.647301	1	mixedmodel	negbinom_offset	Wald
Micro	Lao1	0.00148372			mixedmodel	negbinom_offset	Wald
Micro	Lap3	0.00804185	0.92271	1	mixedmodel	negbinom_offset	Wald
Micro	Laptm4a	-0.00344474	0.936672	1	mixedmodel	negbinom_offset	Wald
Micro	Laptm4b	-0.0201572	0.336117	1	mixedmodel	negbinom_offset	Wald
Micro	Laptm5	0.069713	0.803732	1	mixedmodel	negbinom_offset	Wald
Micro	Large1	-0.082519	0.884129	1	mixedmodel	negbinom_offset	Wald
Micro	Large2	-0.000428522			mixedmodel	negbinom_offset	Wald
Micro	Larp1	-0.00663994	0.749274	1	mixedmodel	negbinom_offset	Wald
Micro	Larp1b	0.0870245	0.210809	0.871573	mixedmodel	negbinom_offset	Wald
Micro	Larp4	-0.0635419	0.401669	1	mixedmodel	negbinom_offset	Wald
Micro	Larp4b	-0.0676066	0.738604	1	mixedmodel	negbinom_offset	Wald
Micro	Larp6	-0.00215846			mixedmodel	negbinom_offset	Wald
Micro	Larp7	0.0197254	0.822027	1	mixedmodel	negbinom_offset	Wald
Micro	Lars	0.0152362	0.484258	1	mixedmodel	negbinom_offset	Wald
Micro	Lars2	-0.126086	0.858335	1	mixedmodel	negbinom_offset	Wald
Micro	Las1l	0.056511	0.0587531	0.436875	mixedmodel	negbinom_offset	Wald
Micro	Lasp1	-0.0957979	0.176766	0.81985	mixedmodel	negbinom_offset	Wald
Micro	Lat	0.0010232			mixedmodel	negbinom_offset	Wald
Micro	Lat2	-0.041091	0.668099	1	mixedmodel	negbinom_offset	Wald
Micro	Lats1	-0.028547	0.880271	1	mixedmodel	negbinom_offset	Wald
Micro	Lats2	-0.0268942	0.0802	0.540783	mixedmodel	negbinom_offset	Wald
Micro	Lax1	0			mixedmodel	negbinom_offset	Wald
Micro	Layn	-0.00621392	0.914133	1	mixedmodel	negbinom_offset	Wald
Micro	Lbh	0.0297844	0.741416	1	mixedmodel	negbinom_offset	Wald
Micro	Lbhd1	-0.00609022	0	0	mixedmodel	negbinom_offset	Wald
Micro	Lbhd2	0.00101736	0.0301154	0.264304	mixedmodel	negbinom_offset	Wald
Micro	Lbp	0			mixedmodel	negbinom_offset	Wald
Micro	Lbr	-0.0465385	0.184349	0.832163	mixedmodel	negbinom_offset	Wald
Micro	Lbx2	-0.0310975	0.169725	0.805871	mixedmodel	negbinom_offset	Wald
Micro	Lca5	-0.018516	0.220281	0.884756	mixedmodel	negbinom_offset	Wald
Micro	Lca5l	-0.014226	0.111662	0.653445	mixedmodel	negbinom_offset	Wald
Micro	Lcat	0.00689143			mixedmodel	negbinom_offset	Wald
Micro	Lck	0.00922787	0.395294	1	mixedmodel	negbinom_offset	Wald
Micro	Lclat1	-0.0471028	0.15467	0.775264	mixedmodel	negbinom_offset	Wald
Micro	Lcmt1	0.0691191	0.23774	0.91129	mixedmodel	negbinom_offset	Wald
Micro	Lcmt2	-0.00533123	0.481753	1	mixedmodel	negbinom_offset	Wald
Micro	Lcn11	0			mixedmodel	negbinom_offset	Wald
Micro	Lcn2	0			mixedmodel	negbinom_offset	Wald
Micro	Lcn9	0			mixedmodel	negbinom_offset	Wald
Micro	Lcor	-0.048962	0.825479	1	mixedmodel	negbinom_offset	Wald
Micro	Lcorl	-0.0338424	0.881757	1	mixedmodel	negbinom_offset	Wald
Micro	Lcp1	0.0943558	0.0995961	0.613846	mixedmodel	negbinom_offset	Wald
Micro	Lcp2	0.0167365	0.391021	1	mixedmodel	negbinom_offset	Wald
Micro	Lct	-0.00538222			mixedmodel	negbinom_offset	Wald
Micro	Lctl	0			mixedmodel	negbinom_offset	Wald
Micro	Ldah	-0.033737	0.673381	1	mixedmodel	negbinom_offset	Wald
Micro	Ldb1	-0.00815325	0.588167	1	mixedmodel	negbinom_offset	Wald
Micro	Ldb2	-0.010011	0.176932	0.820078	mixedmodel	negbinom_offset	Wald
Micro	Ldb3	0.00190595	1.52e-278	4.05e-277	mixedmodel	negbinom_offset	Wald
Micro	Ldc1	0			mixedmodel	negbinom_offset	Wald
Micro	Ldha	0.120608	0.313868	0.98869	mixedmodel	negbinom_offset	Wald
Micro	Ldhal6b	-0.00301037	0.000302023	0.00370332	mixedmodel	negbinom_offset	Wald
Micro	Ldhb	0.0108563	0.980683	1	mixedmodel	negbinom_offset	Wald
Micro	Ldhc	0			mixedmodel	negbinom_offset	Wald
Micro	Ldhd	-0.00356289	0	0	mixedmodel	negbinom_offset	Wald
Micro	Ldlr	0.00604075			mixedmodel	negbinom_offset	Wald
Micro	Ldlrad1	0			mixedmodel	negbinom_offset	Wald
Micro	Ldlrad2	0			mixedmodel	negbinom_offset	Wald
Micro	Ldlrad3	0.00598381	0.551683	1	mixedmodel	negbinom_offset	Wald
Micro	Ldlrad4	-0.183322	0.738973	1	mixedmodel	negbinom_offset	Wald
Micro	Ldlrap1	-0.00775116	0.346119	1	mixedmodel	negbinom_offset	Wald
Micro	Ldoc1	0			mixedmodel	negbinom_offset	Wald
Micro	Leap2	0			mixedmodel	negbinom_offset	Wald
Micro	Lect2	0			mixedmodel	negbinom_offset	Wald
Micro	Lef1	-0.0185655	0.786272	1	mixedmodel	negbinom_offset	Wald
Micro	Lef1os1	0.0066431	0	0	mixedmodel	negbinom_offset	Wald
Micro	Lefty1	0.0124835	0.993257	1	mixedmodel	negbinom_offset	Wald
Micro	Lefty2	0			mixedmodel	negbinom_offset	Wald
Micro	Lekr1	0.00271592	0.809204	1	mixedmodel	negbinom_offset	Wald
Micro	Lemd1	0.00911197	0.999017	1	mixedmodel	negbinom_offset	Wald
Micro	Lemd2	-0.0248069	0.289392	0.973085	mixedmodel	negbinom_offset	Wald
Micro	Lemd3	-0.0887754	0.356322	1	mixedmodel	negbinom_offset	Wald
Micro	Lenep	0			mixedmodel	negbinom_offset	Wald
Micro	Leng1	-0.00866725	0.885104	1	mixedmodel	negbinom_offset	Wald
Micro	Leng8	-0.0317453	0.349599	1	mixedmodel	negbinom_offset	Wald
Micro	Leng9	-0.021975	0.211097	0.871573	mixedmodel	negbinom_offset	Wald
Micro	Leo1	0.0510978	0.0850947	0.562097	mixedmodel	negbinom_offset	Wald
Micro	Lepr	0.00105462	0.876823	1	mixedmodel	negbinom_offset	Wald
Micro	Leprot	0.0507512	0.136398	0.7273	mixedmodel	negbinom_offset	Wald
Micro	Leprotl1	0.0125464	0.612864	1	mixedmodel	negbinom_offset	Wald
Micro	Letm1	-0.0849706	0.0130739	0.129067	mixedmodel	negbinom_offset	Wald
Micro	Letm2	-0.0197237	0.695273	1	mixedmodel	negbinom_offset	Wald
Micro	Letmd1	-0.013126	0.427013	1	mixedmodel	negbinom_offset	Wald
Micro	Lexm	0			mixedmodel	negbinom_offset	Wald
Micro	Lfng	-0.0152245	0.678967	1	mixedmodel	negbinom_offset	Wald
Micro	Lgals1	-0.0140045	0.831912	1	mixedmodel	negbinom_offset	Wald
Micro	Lgals12	0			mixedmodel	negbinom_offset	Wald
Micro	Lgals2	-0.00274589	0.350973	1	mixedmodel	negbinom_offset	Wald
Micro	Lgals3	-0.0470402	0.213006	0.87409	mixedmodel	negbinom_offset	Wald
Micro	Lgals3bp	0.313043	0.0742492	0.512292	mixedmodel	negbinom_offset	Wald
Micro	Lgals4	0.00071997	1.11e-255	2.9e-254	mixedmodel	negbinom_offset	Wald
Micro	Lgals7	0.00698845	0.576642	1	mixedmodel	negbinom_offset	Wald
Micro	Lgals8	-0.03035	0.883517	1	mixedmodel	negbinom_offset	Wald
Micro	Lgals9	0.0721545	0.162601	0.789152	mixedmodel	negbinom_offset	Wald
Micro	Lgalsl	-0.00948499	0.311033	0.98641	mixedmodel	negbinom_offset	Wald
Micro	Lgi1	0.00170117	0.999927	1	mixedmodel	negbinom_offset	Wald
Micro	Lgi2	-0.00269729			mixedmodel	negbinom_offset	Wald
Micro	Lgi3	0.0130421			mixedmodel	negbinom_offset	Wald
Micro	Lgi4	0.00733726	0.796123	1	mixedmodel	negbinom_offset	Wald
Micro	Lgmn	-0.139582	0.538593	1	mixedmodel	negbinom_offset	Wald
Micro	Lgr4	0.0615269	0.0609547	0.446531	mixedmodel	negbinom_offset	Wald
Micro	Lgr5	0.0019993			mixedmodel	negbinom_offset	Wald
Micro	Lgr6	-0.000663016			mixedmodel	negbinom_offset	Wald
Micro	Lgsn	0			mixedmodel	negbinom_offset	Wald
Micro	Lhcgr	0.00572508	9.93e-24	1.66e-22	mixedmodel	negbinom_offset	Wald
Micro	Lhfp	-0.0011742	0.647999	1	mixedmodel	negbinom_offset	Wald
Micro	Lhfpl1	0.00176538	0.309809	0.98641	mixedmodel	negbinom_offset	Wald
Micro	Lhfpl2	-0.108673	0.611392	1	mixedmodel	negbinom_offset	Wald
Micro	Lhfpl3	-0.0226649	0.656876	1	mixedmodel	negbinom_offset	Wald
Micro	Lhfpl4	-0.000906616			mixedmodel	negbinom_offset	Wald
Micro	Lhfpl5	-0.00597748	0.523092	1	mixedmodel	negbinom_offset	Wald
Micro	Lhpp	0.0286162	0.0134607	0.132563	mixedmodel	negbinom_offset	Wald
Micro	Lhx1	0			mixedmodel	negbinom_offset	Wald
Micro	Lhx1os	0.00108993	0.119087	0.677676	mixedmodel	negbinom_offset	Wald
Micro	Lhx2	0.0038408	0.909814	1	mixedmodel	negbinom_offset	Wald
Micro	Lhx4	0			mixedmodel	negbinom_offset	Wald
Micro	Lhx5	0			mixedmodel	negbinom_offset	Wald
Micro	Lhx6	-0.00301505	0.999988	1	mixedmodel	negbinom_offset	Wald
Micro	Lhx8	0			mixedmodel	negbinom_offset	Wald
Micro	Lhx9	0			mixedmodel	negbinom_offset	Wald
Micro	Lias	-0.0078096	0.912333	1	mixedmodel	negbinom_offset	Wald
Micro	Lif	0			mixedmodel	negbinom_offset	Wald
Micro	Lifr	-0.160684	0.102781	0.625876	mixedmodel	negbinom_offset	Wald
Micro	Lig1	0.0234212	0.886506	1	mixedmodel	negbinom_offset	Wald
Micro	Lig3	-0.0322887	0.410522	1	mixedmodel	negbinom_offset	Wald
Micro	Lig4	-0.00367513	0.844432	1	mixedmodel	negbinom_offset	Wald
Micro	Lilr4b	-0.0132882	0.573978	1	mixedmodel	negbinom_offset	Wald
Micro	Lilra5	-0.0303853	0.267497	0.948823	mixedmodel	negbinom_offset	Wald
Micro	Lilrb4a	0.0138319	0.671894	1	mixedmodel	negbinom_offset	Wald
Micro	Lima1	0.00697092	0.928345	1	mixedmodel	negbinom_offset	Wald
Micro	Limch1	-0.00129929	0.809003	1	mixedmodel	negbinom_offset	Wald
Micro	Limd1	0.000339211	0.350016	1	mixedmodel	negbinom_offset	Wald
Micro	Limd2	0.0550502	0.691134	1	mixedmodel	negbinom_offset	Wald
Micro	Lime1	0			mixedmodel	negbinom_offset	Wald
Micro	Limk1	-0.0205698	0.892853	1	mixedmodel	negbinom_offset	Wald
Micro	Limk2	-0.0781225	0.0130472	0.128882	mixedmodel	negbinom_offset	Wald
Micro	Lims1	-0.0704794	0.852571	1	mixedmodel	negbinom_offset	Wald
Micro	Lims2	0.0161559	0.569842	1	mixedmodel	negbinom_offset	Wald
Micro	Lin28a	0			mixedmodel	negbinom_offset	Wald
Micro	Lin28b	-0.00324431			mixedmodel	negbinom_offset	Wald
Micro	Lin37	0.02263	0.239292	0.913389	mixedmodel	negbinom_offset	Wald
Micro	Lin52	-0.0254209	0.924254	1	mixedmodel	negbinom_offset	Wald
Micro	Lin54	-0.0280845	0.322598	0.994988	mixedmodel	negbinom_offset	Wald
Micro	Lin7a	-0.0291511	0.489168	1	mixedmodel	negbinom_offset	Wald
Micro	Lin7b	-0.00172231			mixedmodel	negbinom_offset	Wald
Micro	Lin7c	-0.023668	0.536379	1	mixedmodel	negbinom_offset	Wald
Micro	Lin9	-0.0197973	0.58668	1	mixedmodel	negbinom_offset	Wald
Micro	Lingo1	0			mixedmodel	negbinom_offset	Wald
Micro	Lingo2	0.0165138	0.417227	1	mixedmodel	negbinom_offset	Wald
Micro	Lingo3	0			mixedmodel	negbinom_offset	Wald
Micro	Lingo4	0.000631223			mixedmodel	negbinom_offset	Wald
Micro	Lins1	-0.000258758	0.737406	1	mixedmodel	negbinom_offset	Wald
Micro	Lipa	-0.0159715	0.60254	1	mixedmodel	negbinom_offset	Wald
Micro	Lipc	-0.0232914	0.120005	0.679691	mixedmodel	negbinom_offset	Wald
Micro	Lipe	0.0158179	0.298344	0.97997	mixedmodel	negbinom_offset	Wald
Micro	Lipg	0.00219479	0.497369	1	mixedmodel	negbinom_offset	Wald
Micro	Liph	-0.0620222	0.214696	0.876502	mixedmodel	negbinom_offset	Wald
Micro	Lipk	0.00195891	0.270315	0.954849	mixedmodel	negbinom_offset	Wald
Micro	Lipo2	0			mixedmodel	negbinom_offset	Wald
Micro	Lipo3	0.0188539	0.639163	1	mixedmodel	negbinom_offset	Wald
Micro	Lipt1	-0.00250601	0.629504	1	mixedmodel	negbinom_offset	Wald
Micro	Lipt2	-0.00335404			mixedmodel	negbinom_offset	Wald
Micro	Litaf	-0.0715407	0.181078	0.828284	mixedmodel	negbinom_offset	Wald
Micro	Lix1	-0.00897287	0.937003	1	mixedmodel	negbinom_offset	Wald
Micro	Lix1l	0.00013029	0.902123	1	mixedmodel	negbinom_offset	Wald
Micro	Llgl1	-0.00619064	0.874814	1	mixedmodel	negbinom_offset	Wald
Micro	Llgl2	0.0179907	0.442262	1	mixedmodel	negbinom_offset	Wald
Micro	Llph	0.0771096	0.30733	0.98641	mixedmodel	negbinom_offset	Wald
Micro	Lman1	0.00153186	0.863665	1	mixedmodel	negbinom_offset	Wald
Micro	Lman1l	-0.00134348	0.988617	1	mixedmodel	negbinom_offset	Wald
Micro	Lman2	-0.056371	0.0897754	0.580252	mixedmodel	negbinom_offset	Wald
Micro	Lman2l	-0.00596273	0.854727	1	mixedmodel	negbinom_offset	Wald
Micro	Lmbr1	-0.0375024	0.396951	1	mixedmodel	negbinom_offset	Wald
Micro	Lmbr1l	0.011378	0.926247	1	mixedmodel	negbinom_offset	Wald
Micro	Lmbrd1	-0.0369831	0.514697	1	mixedmodel	negbinom_offset	Wald
Micro	Lmbrd2	-0.00711997	0.919913	1	mixedmodel	negbinom_offset	Wald
Micro	Lmcd1	0.00510068	0.872935	1	mixedmodel	negbinom_offset	Wald
Micro	Lmf1	0.0181342	0.497929	1	mixedmodel	negbinom_offset	Wald
Micro	Lmf2	0.0382065	0.46928	1	mixedmodel	negbinom_offset	Wald
Micro	Lmln	-0.0378383	0.0981974	0.609177	mixedmodel	negbinom_offset	Wald
Micro	Lmna	-0.00913089	0.983029	1	mixedmodel	negbinom_offset	Wald
Micro	Lmnb1	0.0262973	0.489127	1	mixedmodel	negbinom_offset	Wald
Micro	Lmnb2	0.0129315	0.649481	1	mixedmodel	negbinom_offset	Wald
Micro	Lmntd1	-0.0240619	0.866084	1	mixedmodel	negbinom_offset	Wald
Micro	Lmo1	-0.00873937	0.175804	0.818905	mixedmodel	negbinom_offset	Wald
Micro	Lmo2	-0.028193	0.649503	1	mixedmodel	negbinom_offset	Wald
Micro	Lmo3	0.00833958	0.395406	1	mixedmodel	negbinom_offset	Wald
Micro	Lmo4	0.161772	0.62463	1	mixedmodel	negbinom_offset	Wald
Micro	Lmo7	-0.0179826	0.698225	1	mixedmodel	negbinom_offset	Wald
Micro	Lmod1	-0.000550556	0.511736	1	mixedmodel	negbinom_offset	Wald
Micro	Lmod3	0			mixedmodel	negbinom_offset	Wald
Micro	Lmtk2	0.00653679	0.555472	1	mixedmodel	negbinom_offset	Wald
Micro	Lmtk3	0.0109802			mixedmodel	negbinom_offset	Wald
Micro	Lmx1a	0			mixedmodel	negbinom_offset	Wald
Micro	Lmx1b	0.00237389	0.804995	1	mixedmodel	negbinom_offset	Wald
Micro	Lncbate1	-0.00161179	0.999511	1	mixedmodel	negbinom_offset	Wald
Micro	Lncbate10	0			mixedmodel	negbinom_offset	Wald
Micro	Lncbate6	0.000186642	0.675377	1	mixedmodel	negbinom_offset	Wald
Micro	Lncenc1	0			mixedmodel	negbinom_offset	Wald
Micro	Lncpint	-0.0288247	0.615891	1	mixedmodel	negbinom_offset	Wald
Micro	Lncppara	-0.0112096	0.652742	1	mixedmodel	negbinom_offset	Wald
Micro	Lnp1	0			mixedmodel	negbinom_offset	Wald
Micro	Lnpep	-0.165973	0.351917	1	mixedmodel	negbinom_offset	Wald
Micro	Lnpk	-0.00535614	0.836048	1	mixedmodel	negbinom_offset	Wald
Micro	Lnx1	0.0179335	0.13523	0.725301	mixedmodel	negbinom_offset	Wald
Micro	Lnx2	-0.0262369	0.283018	0.968175	mixedmodel	negbinom_offset	Wald
Micro	Lockd	0.063828	0.943254	1	mixedmodel	negbinom_offset	Wald
Micro	Lonp1	-0.00840279	0.759302	1	mixedmodel	negbinom_offset	Wald
Micro	Lonp2	-0.0188511	0.598619	1	mixedmodel	negbinom_offset	Wald
Micro	Lonrf1	-0.0185646	0.301309	0.98512	mixedmodel	negbinom_offset	Wald
Micro	Lonrf2	0			mixedmodel	negbinom_offset	Wald
Micro	Lonrf3	0.060229	0.0860949	0.566837	mixedmodel	negbinom_offset	Wald
Micro	Lor	0			mixedmodel	negbinom_offset	Wald
Micro	Lox	-0.00511539			mixedmodel	negbinom_offset	Wald
Micro	Loxhd1	0			mixedmodel	negbinom_offset	Wald
Micro	Loxl1	0			mixedmodel	negbinom_offset	Wald
Micro	Loxl2	-0.000928756	0.345218	1	mixedmodel	negbinom_offset	Wald
Micro	Loxl3	0.00285646	0.738882	1	mixedmodel	negbinom_offset	Wald
Micro	Loxl4	-0.00147157			mixedmodel	negbinom_offset	Wald
Micro	Lpar1	0.0174865	0.357816	1	mixedmodel	negbinom_offset	Wald
Micro	Lpar2	-0.00101382			mixedmodel	negbinom_offset	Wald
Micro	Lpar3	0			mixedmodel	negbinom_offset	Wald
Micro	Lpar4	0.000712627			mixedmodel	negbinom_offset	Wald
Micro	Lpar5	-0.0219896	0.0941367	0.594451	mixedmodel	negbinom_offset	Wald
Micro	Lpar6	-0.23422	0.065602	0.470951	mixedmodel	negbinom_offset	Wald
Micro	Lpcat1	-0.0837048	0.0551622	0.41745	mixedmodel	negbinom_offset	Wald
Micro	Lpcat2	0.00120796	0.94139	1	mixedmodel	negbinom_offset	Wald
Micro	Lpcat2b	0			mixedmodel	negbinom_offset	Wald
Micro	Lpcat3	-0.0832061	0.150662	0.76439	mixedmodel	negbinom_offset	Wald
Micro	Lpcat4	-0.00212803			mixedmodel	negbinom_offset	Wald
Micro	Lpgat1	0.179889	2.54e-06	3.39e-05	mixedmodel	negbinom_offset	Wald
Micro	Lpin1	-0.0830638	0.0590691	0.43822	mixedmodel	negbinom_offset	Wald
Micro	Lpin2	-0.0127285	0.79573	1	mixedmodel	negbinom_offset	Wald
Micro	Lpin3	-0.00498207	1.62e-248	4.19e-247	mixedmodel	negbinom_offset	Wald
Micro	Lpl	-0.0150362	0.317307	0.990825	mixedmodel	negbinom_offset	Wald
Micro	Lpo	0			mixedmodel	negbinom_offset	Wald
Micro	Lpp	0.00704345	0.604852	1	mixedmodel	negbinom_offset	Wald
Micro	Lpxn	-0.0863257	0.160167	0.785166	mixedmodel	negbinom_offset	Wald
Micro	Lrat	0			mixedmodel	negbinom_offset	Wald
Micro	Lratd1	0			mixedmodel	negbinom_offset	Wald
Micro	Lratd2	-0.00103217	0.832746	1	mixedmodel	negbinom_offset	Wald
Micro	Lrba	-0.0468839	0.620753	1	mixedmodel	negbinom_offset	Wald
Micro	Lrch1	-0.125505	0.818644	1	mixedmodel	negbinom_offset	Wald
Micro	Lrch2	-0.0019691			mixedmodel	negbinom_offset	Wald
Micro	Lrch3	0.0126115	0.898672	1	mixedmodel	negbinom_offset	Wald
Micro	Lrch4	0.00048204	0.893757	1	mixedmodel	negbinom_offset	Wald
Micro	Lrcol1	0			mixedmodel	negbinom_offset	Wald
Micro	Lrfn1	-0.0134112	0.398506	1	mixedmodel	negbinom_offset	Wald
Micro	Lrfn2	0.000209299	0.841521	1	mixedmodel	negbinom_offset	Wald
Micro	Lrfn3	-0.00718031			mixedmodel	negbinom_offset	Wald
Micro	Lrfn4	-0.00315335	1.41e-33	2.47e-32	mixedmodel	negbinom_offset	Wald
Micro	Lrfn5	0			mixedmodel	negbinom_offset	Wald
Micro	Lrg1	0			mixedmodel	negbinom_offset	Wald
Micro	Lrguk	-0.0254345	0.073652	0.509661	mixedmodel	negbinom_offset	Wald
Micro	Lrif1	-0.0173712	0.973496	1	mixedmodel	negbinom_offset	Wald
Micro	Lrig1	-0.000664817	0	0	mixedmodel	negbinom_offset	Wald
Micro	Lrig2	-0.0195569	0.843508	1	mixedmodel	negbinom_offset	Wald
Micro	Lrig3	-0.0162963	0.510831	1	mixedmodel	negbinom_offset	Wald
Micro	Lrit3	0			mixedmodel	negbinom_offset	Wald
Micro	Lrmda	-0.00289573	0.791634	1	mixedmodel	negbinom_offset	Wald
Micro	Lrmp	-0.0633267	0.432369	1	mixedmodel	negbinom_offset	Wald
Micro	Lrp1	-0.188767	0.156885	0.781205	mixedmodel	negbinom_offset	Wald
Micro	Lrp10	0.00172265	0.989582	1	mixedmodel	negbinom_offset	Wald
Micro	Lrp11	0.0062173			mixedmodel	negbinom_offset	Wald
Micro	Lrp12	-0.117492	0.140083	0.73368	mixedmodel	negbinom_offset	Wald
Micro	Lrp1b	-0.0222245	0.678772	1	mixedmodel	negbinom_offset	Wald
Micro	Lrp2	0			mixedmodel	negbinom_offset	Wald
Micro	Lrp2bp	-0.0153418			mixedmodel	negbinom_offset	Wald
Micro	Lrp3	0.00317758	0.810901	1	mixedmodel	negbinom_offset	Wald
Micro	Lrp4	0.0363014	0.91032	1	mixedmodel	negbinom_offset	Wald
Micro	Lrp5	-0.0599127	0.536404	1	mixedmodel	negbinom_offset	Wald
Micro	Lrp6	-0.0403829	0.896014	1	mixedmodel	negbinom_offset	Wald
Micro	Lrp8	-0.0213445	0.759993	1	mixedmodel	negbinom_offset	Wald
Micro	Lrp8os1	0.00190903	8.47e-05	0.00107407	mixedmodel	negbinom_offset	Wald
Micro	Lrp8os2	0.000205544	0.82699	1	mixedmodel	negbinom_offset	Wald
Micro	Lrp8os3	-0.00177928			mixedmodel	negbinom_offset	Wald
Micro	Lrpap1	0.0338242	0.779283	1	mixedmodel	negbinom_offset	Wald
Micro	Lrpprc	-0.0224625	0.822	1	mixedmodel	negbinom_offset	Wald
Micro	Lrr1	0.00365976	1.86e-209	4.6e-208	mixedmodel	negbinom_offset	Wald
Micro	Lrrc1	-0.00884191	0.827172	1	mixedmodel	negbinom_offset	Wald
Micro	Lrrc10	0			mixedmodel	negbinom_offset	Wald
Micro	Lrrc10b	0.00587502	0.869462	1	mixedmodel	negbinom_offset	Wald
Micro	Lrrc14	-0.00738457			mixedmodel	negbinom_offset	Wald
Micro	Lrrc14b	0.00167858	0.374164	1	mixedmodel	negbinom_offset	Wald
Micro	Lrrc17	0.0065648			mixedmodel	negbinom_offset	Wald
Micro	Lrrc18	-0.0225936	0.919398	1	mixedmodel	negbinom_offset	Wald
Micro	Lrrc19	-0.00472528	0.903913	1	mixedmodel	negbinom_offset	Wald
Micro	Lrrc2	-0.00212659	0	0	mixedmodel	negbinom_offset	Wald
Micro	Lrrc20	-0.00209066	0.586446	1	mixedmodel	negbinom_offset	Wald
Micro	Lrrc23	-0.00126322	0.957377	1	mixedmodel	negbinom_offset	Wald
Micro	Lrrc24	0.0170404			mixedmodel	negbinom_offset	Wald
Micro	Lrrc25	-0.0550067	0.542265	1	mixedmodel	negbinom_offset	Wald
Micro	Lrrc27	-0.00568309			mixedmodel	negbinom_offset	Wald
Micro	Lrrc28	-0.00629981	0.931069	1	mixedmodel	negbinom_offset	Wald
Micro	Lrrc29	0.00606502	0.894535	1	mixedmodel	negbinom_offset	Wald
Micro	Lrrc3	0.0278247	0.46665	1	mixedmodel	negbinom_offset	Wald
Micro	Lrrc31	0			mixedmodel	negbinom_offset	Wald
Micro	Lrrc32	-0.00267563	2.03e-62	3.94e-61	mixedmodel	negbinom_offset	Wald
Micro	Lrrc34	0.00504221	0	0	mixedmodel	negbinom_offset	Wald
Micro	Lrrc36	0.000810274			mixedmodel	negbinom_offset	Wald
Micro	Lrrc37a	0			mixedmodel	negbinom_offset	Wald
Micro	Lrrc38	0			mixedmodel	negbinom_offset	Wald
Micro	Lrrc39	-0.0610958	0.266799	0.948346	mixedmodel	negbinom_offset	Wald
Micro	Lrrc3b	0			mixedmodel	negbinom_offset	Wald
Micro	Lrrc4	-0.0961886	0.900796	1	mixedmodel	negbinom_offset	Wald
Micro	Lrrc40	-0.0507133	0.0838291	0.55532	mixedmodel	negbinom_offset	Wald
Micro	Lrrc41	-0.0553408	0.50752	1	mixedmodel	negbinom_offset	Wald
Micro	Lrrc42	-0.0205788	0	0	mixedmodel	negbinom_offset	Wald
Micro	Lrrc43	0			mixedmodel	negbinom_offset	Wald
Micro	Lrrc45	0.0180772	0.149843	0.763103	mixedmodel	negbinom_offset	Wald
Micro	Lrrc46	0.000538236			mixedmodel	negbinom_offset	Wald
Micro	Lrrc47	0.00191935	0.575825	1	mixedmodel	negbinom_offset	Wald
Micro	Lrrc49	0.0473222	0.0379328	0.318927	mixedmodel	negbinom_offset	Wald
Micro	Lrrc4b	-0.0008761			mixedmodel	negbinom_offset	Wald
Micro	Lrrc4c	0.0614714	0.22941	0.899779	mixedmodel	negbinom_offset	Wald
Micro	Lrrc51	0.0100891	0.674446	1	mixedmodel	negbinom_offset	Wald
Micro	Lrrc52	0.00103561	0.428128	1	mixedmodel	negbinom_offset	Wald
Micro	Lrrc55	-0.000870453	0.953214	1	mixedmodel	negbinom_offset	Wald
Micro	Lrrc56	-0.00281914	0.908663	1	mixedmodel	negbinom_offset	Wald
Micro	Lrrc57	-0.0024532	0.938052	1	mixedmodel	negbinom_offset	Wald
Micro	Lrrc58	0.0428119	0.362708	1	mixedmodel	negbinom_offset	Wald
Micro	Lrrc59	0.040023	0.774719	1	mixedmodel	negbinom_offset	Wald
Micro	Lrrc6	0			mixedmodel	negbinom_offset	Wald
Micro	Lrrc61	-0.0233259	0.154499	0.775093	mixedmodel	negbinom_offset	Wald
Micro	Lrrc63	-0.0106939	0.177801	0.821828	mixedmodel	negbinom_offset	Wald
Micro	Lrrc66	0			mixedmodel	negbinom_offset	Wald
Micro	Lrrc69	0.00104515			mixedmodel	negbinom_offset	Wald
Micro	Lrrc7	0.143421	0.434964	1	mixedmodel	negbinom_offset	Wald
Micro	Lrrc71	0.0020303			mixedmodel	negbinom_offset	Wald
Micro	Lrrc72	0			mixedmodel	negbinom_offset	Wald
Micro	Lrrc73	0.000631223			mixedmodel	negbinom_offset	Wald
Micro	Lrrc74a	0			mixedmodel	negbinom_offset	Wald
Micro	Lrrc74b	0.00220745			mixedmodel	negbinom_offset	Wald
Micro	Lrrc75a	0.00942203	0.943199	1	mixedmodel	negbinom_offset	Wald
Micro	Lrrc75aos1	-0.00651315	0.982938	1	mixedmodel	negbinom_offset	Wald
Micro	Lrrc75aos2	0			mixedmodel	negbinom_offset	Wald
Micro	Lrrc75b	-0.00920419	0.987692	1	mixedmodel	negbinom_offset	Wald
Micro	Lrrc8a	0.0134921	0.412326	1	mixedmodel	negbinom_offset	Wald
Micro	Lrrc8b	0.0173114	0.419189	1	mixedmodel	negbinom_offset	Wald
Micro	Lrrc8c	-0.0203259	0.394256	1	mixedmodel	negbinom_offset	Wald
Micro	Lrrc8d	-0.0314292	0.751883	1	mixedmodel	negbinom_offset	Wald
Micro	Lrrc8dos	-0.0158001			mixedmodel	negbinom_offset	Wald
Micro	Lrrc8e	-0.00177777	0.444468	1	mixedmodel	negbinom_offset	Wald
Micro	Lrrc9	0.0376111	0.230313	0.901256	mixedmodel	negbinom_offset	Wald
Micro	Lrrcc1	-0.0332141	0.479265	1	mixedmodel	negbinom_offset	Wald
Micro	Lrrd1	-0.00542335	0.993652	1	mixedmodel	negbinom_offset	Wald
Micro	Lrrfip1	-0.00173129	0.827264	1	mixedmodel	negbinom_offset	Wald
Micro	Lrrfip2	0.0128275	0.987351	1	mixedmodel	negbinom_offset	Wald
Micro	Lrriq1	-0.0036056	0.945275	1	mixedmodel	negbinom_offset	Wald
Micro	Lrriq3	0.00751646	0.803243	1	mixedmodel	negbinom_offset	Wald
Micro	Lrrk1	-0.0163467	0.892878	1	mixedmodel	negbinom_offset	Wald
Micro	Lrrk2	0.00650502	0.702353	1	mixedmodel	negbinom_offset	Wald
Micro	Lrrn1	0.00595229			mixedmodel	negbinom_offset	Wald
Micro	Lrrn2	0.00449294	0.999239	1	mixedmodel	negbinom_offset	Wald
Micro	Lrrn3	0.0123428	0.206961	0.865316	mixedmodel	negbinom_offset	Wald
Micro	Lrrn4	-0.00104319	0.00558963	0.0600773	mixedmodel	negbinom_offset	Wald
Micro	Lrrn4cl	0.000897857	0	0	mixedmodel	negbinom_offset	Wald
Micro	Lrrtm1	0			mixedmodel	negbinom_offset	Wald
Micro	Lrrtm2	0			mixedmodel	negbinom_offset	Wald
Micro	Lrrtm3	-0.00915529	0.605533	1	mixedmodel	negbinom_offset	Wald
Micro	Lrrtm4	0.0199575	0.669314	1	mixedmodel	negbinom_offset	Wald
Micro	Lrsam1	0.00517379			mixedmodel	negbinom_offset	Wald
Micro	Lrtm1	0			mixedmodel	negbinom_offset	Wald
Micro	Lrtm2	0			mixedmodel	negbinom_offset	Wald
Micro	Lrwd1	-0.0332906	0.162307	0.788432	mixedmodel	negbinom_offset	Wald
Micro	Lsamp	0.227665	0.77433	1	mixedmodel	negbinom_offset	Wald
Micro	Lsg1	-0.033221	0.49162	1	mixedmodel	negbinom_offset	Wald
Micro	Lsm1	-0.0156556	0.583356	1	mixedmodel	negbinom_offset	Wald
Micro	Lsm10	-0.0128222	0.556881	1	mixedmodel	negbinom_offset	Wald
Micro	Lsm11	-0.00973335	0.927892	1	mixedmodel	negbinom_offset	Wald
Micro	Lsm12	0.0199871	0.869511	1	mixedmodel	negbinom_offset	Wald
Micro	Lsm14a	-0.0435918	0.575934	1	mixedmodel	negbinom_offset	Wald
Micro	Lsm14b	0.0161245	0.727959	1	mixedmodel	negbinom_offset	Wald
Micro	Lsm2	0.0717161	0.174729	0.817001	mixedmodel	negbinom_offset	Wald
Micro	Lsm3	-0.0347734	0.422037	1	mixedmodel	negbinom_offset	Wald
Micro	Lsm4	0.0112347	0.9718	1	mixedmodel	negbinom_offset	Wald
Micro	Lsm5	-0.0494021	0.177973	0.822155	mixedmodel	negbinom_offset	Wald
Micro	Lsm6	0.0763828	0.524382	1	mixedmodel	negbinom_offset	Wald
Micro	Lsm7	0.134124	0.190166	0.841777	mixedmodel	negbinom_offset	Wald
Micro	Lsm8	-0.0193523	0.289742	0.973085	mixedmodel	negbinom_offset	Wald
Micro	Lsmem1	0.0103803	0.999983	1	mixedmodel	negbinom_offset	Wald
Micro	Lsmem2	-0.00652135			mixedmodel	negbinom_offset	Wald
Micro	Lsp1	-0.0285655	0.867543	1	mixedmodel	negbinom_offset	Wald
Micro	Lsr	-0.0269025	0.0489795	0.385758	mixedmodel	negbinom_offset	Wald
Micro	Lss	0.0173807	0.117953	0.674432	mixedmodel	negbinom_offset	Wald
Micro	Lst1	0.0554819	0.619377	1	mixedmodel	negbinom_offset	Wald
Micro	Lta	0			mixedmodel	negbinom_offset	Wald
Micro	Lta4h	-0.0464926	0.6281	1	mixedmodel	negbinom_offset	Wald
Micro	Ltb	-0.0196586	0.565476	1	mixedmodel	negbinom_offset	Wald
Micro	Ltb4r1	0.000329208	0.588363	1	mixedmodel	negbinom_offset	Wald
Micro	Ltb4r2	0			mixedmodel	negbinom_offset	Wald
Micro	Ltbp1	-0.0293919	0.0651804	0.469172	mixedmodel	negbinom_offset	Wald
Micro	Ltbp2	0.00392986	0.997176	1	mixedmodel	negbinom_offset	Wald
Micro	Ltbp3	0.0105107			mixedmodel	negbinom_offset	Wald
Micro	Ltbp4	-0.00904429	0.787095	1	mixedmodel	negbinom_offset	Wald
Micro	Ltbr	0.0267236	0.453803	1	mixedmodel	negbinom_offset	Wald
Micro	Ltc4s	0.00417182	0.854906	1	mixedmodel	negbinom_offset	Wald
Micro	Ltf	0			mixedmodel	negbinom_offset	Wald
Micro	Ltk	0.0118845			mixedmodel	negbinom_offset	Wald
Micro	Ltn1	-0.0618891	0.759072	1	mixedmodel	negbinom_offset	Wald
Micro	Ltv1	0.00675432	0.332114	0.998066	mixedmodel	negbinom_offset	Wald
Micro	Luc7l	-0.0600327	0.234157	0.903764	mixedmodel	negbinom_offset	Wald
Micro	Luc7l2	-0.143239	0.216451	0.878373	mixedmodel	negbinom_offset	Wald
Micro	Luc7l3	0.0580944	0.464155	1	mixedmodel	negbinom_offset	Wald
Micro	Lum	-0.00444378	0.506237	1	mixedmodel	negbinom_offset	Wald
Micro	Lurap1	0.00354596			mixedmodel	negbinom_offset	Wald
Micro	Lurap1l	-0.0096794	1.61e-14	2.49e-13	mixedmodel	negbinom_offset	Wald
Micro	Luzp1	0.00473206	0.783808	1	mixedmodel	negbinom_offset	Wald
Micro	Luzp2	0.0732408	0.666277	1	mixedmodel	negbinom_offset	Wald
Micro	Luzp4	0			mixedmodel	negbinom_offset	Wald
Micro	Lvrn	0			mixedmodel	negbinom_offset	Wald
Micro	Lxn	-0.0155081	0.382941	1	mixedmodel	negbinom_offset	Wald
Micro	Ly6a	0.350369	0.270182	0.954797	mixedmodel	negbinom_offset	Wald
Micro	Ly6c1	0.0292769	0.727521	1	mixedmodel	negbinom_offset	Wald
Micro	Ly6c2	-0.0113257	0.999285	1	mixedmodel	negbinom_offset	Wald
Micro	Ly6d	-0.00250884	0.27139	0.955129	mixedmodel	negbinom_offset	Wald
Micro	Ly6e	0.221996	0.631335	1	mixedmodel	negbinom_offset	Wald
Micro	Ly6g5b	0.00450426	0.157108	0.781205	mixedmodel	negbinom_offset	Wald
Micro	Ly6g6d	0.000777848	0.740566	1	mixedmodel	negbinom_offset	Wald
Micro	Ly6g6e	-0.00514646	0.845128	1	mixedmodel	negbinom_offset	Wald
Micro	Ly6g6f	0.0107648			mixedmodel	negbinom_offset	Wald
Micro	Ly6h	-0.00219537	0.59766	1	mixedmodel	negbinom_offset	Wald
Micro	Ly6i	0.0100579	0	0	mixedmodel	negbinom_offset	Wald
Micro	Ly6k	-0.0290372	0.0402424	0.332821	mixedmodel	negbinom_offset	Wald
Micro	Ly6m	0.00466238	0.325747	0.994988	mixedmodel	negbinom_offset	Wald
Micro	Ly75	5.75e-05	0.533184	1	mixedmodel	negbinom_offset	Wald
Micro	Ly86	0.0367768	0.345466	1	mixedmodel	negbinom_offset	Wald
Micro	Ly9	0.0149783	0.753838	1	mixedmodel	negbinom_offset	Wald
Micro	Ly96	-0.0325229	0.387925	1	mixedmodel	negbinom_offset	Wald
Micro	Lyar	-0.00688097	0.912209	1	mixedmodel	negbinom_offset	Wald
Micro	Lyl1	-0.0674927	0.0509539	0.394379	mixedmodel	negbinom_offset	Wald
Micro	Lyn	-0.165434	0.669622	1	mixedmodel	negbinom_offset	Wald
Micro	Lynx1	-0.00259737			mixedmodel	negbinom_offset	Wald
Micro	Lypd1	0.00143626			mixedmodel	negbinom_offset	Wald
Micro	Lypd2	0			mixedmodel	negbinom_offset	Wald
Micro	Lypd6	0.030683	0.262571	0.945628	mixedmodel	negbinom_offset	Wald
Micro	Lypd6b	-0.00524943	0.993742	1	mixedmodel	negbinom_offset	Wald
Micro	Lypla1	-0.0124041	0.902303	1	mixedmodel	negbinom_offset	Wald
Micro	Lypla2	0.0512679	0.205456	0.863829	mixedmodel	negbinom_offset	Wald
Micro	Lyplal1	-0.0123804	0.251052	0.931248	mixedmodel	negbinom_offset	Wald
Micro	Lyrm1	0.0155804	0.429629	1	mixedmodel	negbinom_offset	Wald
Micro	Lyrm2	0.0768118	0.160087	0.785166	mixedmodel	negbinom_offset	Wald
Micro	Lyrm4	0.027119	0.329218	0.995083	mixedmodel	negbinom_offset	Wald
Micro	Lyrm7	-0.0122266	0.550128	1	mixedmodel	negbinom_offset	Wald
Micro	Lyrm7os	0			mixedmodel	negbinom_offset	Wald
Micro	Lyrm9	-0.0136034	0.751936	1	mixedmodel	negbinom_offset	Wald
Micro	Lysmd1	-0.00522508			mixedmodel	negbinom_offset	Wald
Micro	Lysmd2	0.00403517	0.691793	1	mixedmodel	negbinom_offset	Wald
Micro	Lysmd3	0.0102566	0.600292	1	mixedmodel	negbinom_offset	Wald
Micro	Lysmd4	-0.266816	0.931936	1	mixedmodel	negbinom_offset	Wald
Micro	Lyst	-0.0435882	0.882383	1	mixedmodel	negbinom_offset	Wald
Micro	Lyve1	-0.0746728	0.912694	1	mixedmodel	negbinom_offset	Wald
Micro	Lyz2	-0.0474347	0.696216	1	mixedmodel	negbinom_offset	Wald
Micro	Lyzl4	-0.104843	0.299374	0.981565	mixedmodel	negbinom_offset	Wald
Micro	Lyzl4os	0.00162767			mixedmodel	negbinom_offset	Wald
Micro	Lzic	0.0280496	0.405152	1	mixedmodel	negbinom_offset	Wald
Micro	Lztfl1	0.0067296	0.658211	1	mixedmodel	negbinom_offset	Wald
Micro	Lztr1	-0.0942442	0.0422908	0.34588	mixedmodel	negbinom_offset	Wald
Micro	Lzts1	-0.00154239	0.566185	1	mixedmodel	negbinom_offset	Wald
Micro	Lzts2	-0.0112769	0.950666	1	mixedmodel	negbinom_offset	Wald
Micro	Lzts3	-0.00233651	0.999078	1	mixedmodel	negbinom_offset	Wald
Micro	M1ap	-0.00172215	0.431965	1	mixedmodel	negbinom_offset	Wald
Micro	M5C1000I18Rik	-0.00663843	0.00856543	0.0891179	mixedmodel	negbinom_offset	Wald
Micro	M6pr	-0.0440376	0.645773	1	mixedmodel	negbinom_offset	Wald
Micro	Maats1	0.00489376	0.606765	1	mixedmodel	negbinom_offset	Wald
Micro	Mab21l1	-0.00333979			mixedmodel	negbinom_offset	Wald
Micro	Mab21l2	0			mixedmodel	negbinom_offset	Wald
Micro	Mab21l3	0			mixedmodel	negbinom_offset	Wald
Micro	Mab21l4	0			mixedmodel	negbinom_offset	Wald
Micro	Macc1	0.00117555	0.408932	1	mixedmodel	negbinom_offset	Wald
Micro	Macf1	-0.119551	0.846709	1	mixedmodel	negbinom_offset	Wald
Micro	Maco1	0.0208178	0.74361	1	mixedmodel	negbinom_offset	Wald
Micro	Macrod1	-0.017056	0.607236	1	mixedmodel	negbinom_offset	Wald
Micro	Macrod2	-0.00133994	0.835132	1	mixedmodel	negbinom_offset	Wald
Micro	Macrod2os1	0.0041938			mixedmodel	negbinom_offset	Wald
Micro	Macrod2os2	0.00304345			mixedmodel	negbinom_offset	Wald
Micro	Mad1l1	0.0101885	0.520837	1	mixedmodel	negbinom_offset	Wald
Micro	Mad2l1	0.0131542	0.130678	0.711495	mixedmodel	negbinom_offset	Wald
Micro	Mad2l1bp	-0.0133603	0.579475	1	mixedmodel	negbinom_offset	Wald
Micro	Mad2l2	-0.0119674	0.864477	1	mixedmodel	negbinom_offset	Wald
Micro	Madd	-0.0811853	0.282494	0.968175	mixedmodel	negbinom_offset	Wald
Micro	Maea	-0.0204339	0.710135	1	mixedmodel	negbinom_offset	Wald
Micro	Mael	0			mixedmodel	negbinom_offset	Wald
Micro	Maf	-0.172731	0.45623	1	mixedmodel	negbinom_offset	Wald
Micro	Maf1	0.0159384	0.866452	1	mixedmodel	negbinom_offset	Wald
Micro	Mafa	-0.0126461	0.99905	1	mixedmodel	negbinom_offset	Wald
Micro	Mafb	0.0324002	0.706648	1	mixedmodel	negbinom_offset	Wald
Micro	Maff	-0.00731459	0.216248	0.878373	mixedmodel	negbinom_offset	Wald
Micro	Mafg	-0.0743294	0.0757003	0.518853	mixedmodel	negbinom_offset	Wald
Micro	Mafk	0.0135248	0.668148	1	mixedmodel	negbinom_offset	Wald
Micro	Mag	0.120137	0.194355	0.848732	mixedmodel	negbinom_offset	Wald
Micro	Magea2	0			mixedmodel	negbinom_offset	Wald
Micro	Mageb16	-0.00336222	0.993731	1	mixedmodel	negbinom_offset	Wald
Micro	Mageb18	-0.00250368			mixedmodel	negbinom_offset	Wald
Micro	Mageb3	0			mixedmodel	negbinom_offset	Wald
Micro	Maged1	-0.0104758	0.410637	1	mixedmodel	negbinom_offset	Wald
Micro	Maged2	-0.00480035	0.468665	1	mixedmodel	negbinom_offset	Wald
Micro	Magee1	0			mixedmodel	negbinom_offset	Wald
Micro	Magee2	-0.0010381	3.21e-11	4.76e-10	mixedmodel	negbinom_offset	Wald
Micro	Mageh1	0.010247	0.329116	0.994988	mixedmodel	negbinom_offset	Wald
Micro	Magel2	0.0011767	0.480254	1	mixedmodel	negbinom_offset	Wald
Micro	Magi1	-0.126795	0.668281	1	mixedmodel	negbinom_offset	Wald
Micro	Magi2	0.0447156	0.81824	1	mixedmodel	negbinom_offset	Wald
Micro	Magi3	-0.0354145	0.985466	1	mixedmodel	negbinom_offset	Wald
Micro	Magix	-0.00200778			mixedmodel	negbinom_offset	Wald
Micro	Magoh	-0.0157952	0.559277	1	mixedmodel	negbinom_offset	Wald
Micro	Magohb	-0.0180839	0.4875	1	mixedmodel	negbinom_offset	Wald
Micro	Magt1	-0.0129633	0.141325	0.738043	mixedmodel	negbinom_offset	Wald
Micro	Maip1	-0.0270506	0.165	0.795316	mixedmodel	negbinom_offset	Wald
Micro	Majin	0			mixedmodel	negbinom_offset	Wald
Micro	Mak	0			mixedmodel	negbinom_offset	Wald
Micro	Mak16	0.073138	0.073698	0.509661	mixedmodel	negbinom_offset	Wald
Micro	Mal	0.0821795	0.548891	1	mixedmodel	negbinom_offset	Wald
Micro	Mal2	-0.00613932			mixedmodel	negbinom_offset	Wald
Micro	Malat1	0.0147644	0.64674	1	mixedmodel	negbinom_offset	Wald
Micro	Mall	-0.00206865			mixedmodel	negbinom_offset	Wald
Micro	Malrd1	-0.0023405	0.976328	1	mixedmodel	negbinom_offset	Wald
Micro	Malsu1	0.00499246	0.711891	1	mixedmodel	negbinom_offset	Wald
Micro	Malt1	-0.0327592	0.544474	1	mixedmodel	negbinom_offset	Wald
Micro	Mamdc2	0.00694125	2.41e-213	6e-212	mixedmodel	negbinom_offset	Wald
Micro	Mamdc4	0.00749858	0.41624	1	mixedmodel	negbinom_offset	Wald
Micro	Maml1	-0.0810488	0.576771	1	mixedmodel	negbinom_offset	Wald
Micro	Maml2	-0.0660298	0.780937	1	mixedmodel	negbinom_offset	Wald
Micro	Maml3	-0.1883	0.73732	1	mixedmodel	negbinom_offset	Wald
Micro	Mamld1	0.00441413	0.73859	1	mixedmodel	negbinom_offset	Wald
Micro	Mamstr	0.000373598	0.366527	1	mixedmodel	negbinom_offset	Wald
Micro	Man1a	-0.147996	0.171537	0.810085	mixedmodel	negbinom_offset	Wald
Micro	Man1a2	-0.0392077	0.857128	1	mixedmodel	negbinom_offset	Wald
Micro	Man1b1	-0.000202246	0.764786	1	mixedmodel	negbinom_offset	Wald
Micro	Man1c1	-0.0845418	0.563442	1	mixedmodel	negbinom_offset	Wald
Micro	Man2a1	-0.0247101	0.631303	1	mixedmodel	negbinom_offset	Wald
Micro	Man2a2	-0.0181018	0.722106	1	mixedmodel	negbinom_offset	Wald
Micro	Man2b1	-0.00435664	0.636763	1	mixedmodel	negbinom_offset	Wald
Micro	Man2b2	-0.0486313	0.411141	1	mixedmodel	negbinom_offset	Wald
Micro	Man2c1	0.0160918	0.392243	1	mixedmodel	negbinom_offset	Wald
Micro	Man2c1os	0.0154012	0.277288	0.96697	mixedmodel	negbinom_offset	Wald
Micro	Manba	-0.0653628	0.181598	0.829202	mixedmodel	negbinom_offset	Wald
Micro	Manbal	-0.016893	0.231128	0.902094	mixedmodel	negbinom_offset	Wald
Micro	Manea	-0.0130465	0.691967	1	mixedmodel	negbinom_offset	Wald
Micro	Maneal	-0.00301034			mixedmodel	negbinom_offset	Wald
Micro	Manf	-0.0611669	0.617251	1	mixedmodel	negbinom_offset	Wald
Micro	Mannr	-0.00143339	0.293151	0.973587	mixedmodel	negbinom_offset	Wald
Micro	Mansc1	0.0142236			mixedmodel	negbinom_offset	Wald
Micro	Mansc4	0.00249294	0	0	mixedmodel	negbinom_offset	Wald
Micro	Maoa	0.0549299	0.501582	1	mixedmodel	negbinom_offset	Wald
Micro	Maob	0.0170426			mixedmodel	negbinom_offset	Wald
Micro	Map10	0.004845			mixedmodel	negbinom_offset	Wald
Micro	Map11	0.0116259	0.251464	0.931764	mixedmodel	negbinom_offset	Wald
Micro	Map1a	0.0223831	0.998811	1	mixedmodel	negbinom_offset	Wald
Micro	Map1b	-0.000782223	0.37602	1	mixedmodel	negbinom_offset	Wald
Micro	Map1lc3a	0.184563	0.0456253	0.364569	mixedmodel	negbinom_offset	Wald
Micro	Map1lc3b	0.0416444	0.736624	1	mixedmodel	negbinom_offset	Wald
Micro	Map1s	0.00215373	0.960695	1	mixedmodel	negbinom_offset	Wald
Micro	Map2	0.0153465	0.914934	1	mixedmodel	negbinom_offset	Wald
Micro	Map2k1	-0.0393677	0.709916	1	mixedmodel	negbinom_offset	Wald
Micro	Map2k2	0.0315763	0.56673	1	mixedmodel	negbinom_offset	Wald
Micro	Map2k3	0.00166245	0.675568	1	mixedmodel	negbinom_offset	Wald
Micro	Map2k3os	0.000876236	0.43217	1	mixedmodel	negbinom_offset	Wald
Micro	Map2k4	0.058009	0.586285	1	mixedmodel	negbinom_offset	Wald
Micro	Map2k5	-0.0193789	0.909907	1	mixedmodel	negbinom_offset	Wald
Micro	Map2k6	-0.0307698	0.539163	1	mixedmodel	negbinom_offset	Wald
Micro	Map2k7	0.0429346	0.392661	1	mixedmodel	negbinom_offset	Wald
Micro	Map3k1	-0.0906742	0.138583	0.731215	mixedmodel	negbinom_offset	Wald
Micro	Map3k10	0.00862001	0.0953237	0.598913	mixedmodel	negbinom_offset	Wald
Micro	Map3k11	0.00544009	0.81551	1	mixedmodel	negbinom_offset	Wald
Micro	Map3k12	-0.0332457	0.959566	1	mixedmodel	negbinom_offset	Wald
Micro	Map3k13	0.0252044	0.75253	1	mixedmodel	negbinom_offset	Wald
Micro	Map3k14	0.000690362	0.872942	1	mixedmodel	negbinom_offset	Wald
Micro	Map3k15	-0.0167683	0.521629	1	mixedmodel	negbinom_offset	Wald
Micro	Map3k19	-0.00809588	0.304621	0.98641	mixedmodel	negbinom_offset	Wald
Micro	Map3k2	-0.00773855	0.850681	1	mixedmodel	negbinom_offset	Wald
Micro	Map3k20	-0.0178602	0.78721	1	mixedmodel	negbinom_offset	Wald
Micro	Map3k21	0.00207103			mixedmodel	negbinom_offset	Wald
Micro	Map3k3	-0.0334732	0.749375	1	mixedmodel	negbinom_offset	Wald
Micro	Map3k4	0.00513365	0.66944	1	mixedmodel	negbinom_offset	Wald
Micro	Map3k5	-0.0943012	0.868577	1	mixedmodel	negbinom_offset	Wald
Micro	Map3k6	0.00120363	0.517427	1	mixedmodel	negbinom_offset	Wald
Micro	Map3k7	-0.0582619	0.96105	1	mixedmodel	negbinom_offset	Wald
Micro	Map3k7cl	-0.00299276			mixedmodel	negbinom_offset	Wald
Micro	Map3k8	0.0263016	0.204182	0.863718	mixedmodel	negbinom_offset	Wald
Micro	Map3k9	-0.0152997	0.653321	1	mixedmodel	negbinom_offset	Wald
Micro	Map4	-0.0845984	0.694184	1	mixedmodel	negbinom_offset	Wald
Micro	Map4k1	-0.0141891	0.226858	0.895946	mixedmodel	negbinom_offset	Wald
Micro	Map4k2	-0.0280033	0.132866	0.719116	mixedmodel	negbinom_offset	Wald
Micro	Map4k3	-0.0810316	0.852158	1	mixedmodel	negbinom_offset	Wald
Micro	Map4k4	-0.0987683	0.77565	1	mixedmodel	negbinom_offset	Wald
Micro	Map4k5	-0.038072	0.93986	1	mixedmodel	negbinom_offset	Wald
Micro	Map6	-0.00407303			mixedmodel	negbinom_offset	Wald
Micro	Map6d1	0.00216798	0	0	mixedmodel	negbinom_offset	Wald
Micro	Map7	0.048546	0.531126	1	mixedmodel	negbinom_offset	Wald
Micro	Map7d1	-0.0448189	0.541119	1	mixedmodel	negbinom_offset	Wald
Micro	Map7d2	0.00226593	0	0	mixedmodel	negbinom_offset	Wald
Micro	Map7d3	-0.00719846	0.824852	1	mixedmodel	negbinom_offset	Wald
Micro	Map9	0			mixedmodel	negbinom_offset	Wald
Micro	Mapk1	0.0269122	0.65791	1	mixedmodel	negbinom_offset	Wald
Micro	Mapk10	0.017334	0.896301	1	mixedmodel	negbinom_offset	Wald
Micro	Mapk11	0.00692487	0	0	mixedmodel	negbinom_offset	Wald
Micro	Mapk12	-0.00165616	0.629119	1	mixedmodel	negbinom_offset	Wald
Micro	Mapk13	-0.000451942	0.000510857	0.00617524	mixedmodel	negbinom_offset	Wald
Micro	Mapk14	-0.0797144	0.961152	1	mixedmodel	negbinom_offset	Wald
Micro	Mapk15	-0.00312887	0.999895	1	mixedmodel	negbinom_offset	Wald
Micro	Mapk1ip1	-0.0372976	0.577808	1	mixedmodel	negbinom_offset	Wald
Micro	Mapk1ip1l	0.0114607	0.825591	1	mixedmodel	negbinom_offset	Wald
Micro	Mapk3	0.0080108	0.75105	1	mixedmodel	negbinom_offset	Wald
Micro	Mapk4	0.0225581	0.533784	1	mixedmodel	negbinom_offset	Wald
Micro	Mapk6	-0.0416366	0.289787	0.973085	mixedmodel	negbinom_offset	Wald
Micro	Mapk7	-0.0153358	0.499527	1	mixedmodel	negbinom_offset	Wald
Micro	Mapk8	0.00213585	0.975818	1	mixedmodel	negbinom_offset	Wald
Micro	Mapk8ip1	0.0053738			mixedmodel	negbinom_offset	Wald
Micro	Mapk8ip2	-0.00216482			mixedmodel	negbinom_offset	Wald
Micro	Mapk8ip3	-0.00423356	0.505652	1	mixedmodel	negbinom_offset	Wald
Micro	Mapk9	0.0271638	0.322649	0.994988	mixedmodel	negbinom_offset	Wald
Micro	Mapkap1	0.0161335	0.733757	1	mixedmodel	negbinom_offset	Wald
Micro	Mapkapk2	-0.0340593	0.385847	1	mixedmodel	negbinom_offset	Wald
Micro	Mapkapk3	0.00747247	0.925423	1	mixedmodel	negbinom_offset	Wald
Micro	Mapkapk5	-0.00798418	0.988895	1	mixedmodel	negbinom_offset	Wald
Micro	Mapkbp1	-0.0427397	0.655797	1	mixedmodel	negbinom_offset	Wald
Micro	Mapre1	-0.0309462	0.916276	1	mixedmodel	negbinom_offset	Wald
Micro	Mapre2	0.018893	0.853535	1	mixedmodel	negbinom_offset	Wald
Micro	Mapre3	-0.0309537	0.425404	1	mixedmodel	negbinom_offset	Wald
Micro	Mapt	0.0368028	0.574416	1	mixedmodel	negbinom_offset	Wald
Micro	Marc1	0			mixedmodel	negbinom_offset	Wald
Micro	Marc2	-0.0361943	0.186522	0.834765	mixedmodel	negbinom_offset	Wald
Micro	March1	0.0206973	0.977412	1	mixedmodel	negbinom_offset	Wald
Micro	March10	0.00409497	0.872454	1	mixedmodel	negbinom_offset	Wald
Micro	March11	0.000850946	0.771733	1	mixedmodel	negbinom_offset	Wald
Micro	March2	0.0108496	0.754082	1	mixedmodel	negbinom_offset	Wald
Micro	March3	-0.0802096	0.589555	1	mixedmodel	negbinom_offset	Wald
Micro	March4	0.00231938	8.58e-244	2.21e-242	mixedmodel	negbinom_offset	Wald
Micro	March5	0.00469085	0.925032	1	mixedmodel	negbinom_offset	Wald
Micro	March6	-0.0619234	0.328952	0.994988	mixedmodel	negbinom_offset	Wald
Micro	March7	-0.127617	0.00473164	0.0518593	mixedmodel	negbinom_offset	Wald
Micro	March8	-0.0602198	0.10741	0.642193	mixedmodel	negbinom_offset	Wald
Micro	March9	0.0186625	0.442553	1	mixedmodel	negbinom_offset	Wald
Micro	Marcks	-0.100093	0.408872	1	mixedmodel	negbinom_offset	Wald
Micro	Marcksl1	0.0624931	0.797343	1	mixedmodel	negbinom_offset	Wald
Micro	Marf1	-0.053258	0.745416	1	mixedmodel	negbinom_offset	Wald
Micro	Mark1	-0.0147841	0.870433	1	mixedmodel	negbinom_offset	Wald
Micro	Mark2	-0.0742366	0.622129	1	mixedmodel	negbinom_offset	Wald
Micro	Mark3	-0.0660738	0.955721	1	mixedmodel	negbinom_offset	Wald
Micro	Mark4	0.00774629	0.745223	1	mixedmodel	negbinom_offset	Wald
Micro	Mars	0.000388662	0.874603	1	mixedmodel	negbinom_offset	Wald
Micro	Mars2	-0.0029682	0.959976	1	mixedmodel	negbinom_offset	Wald
Micro	Marveld1	-0.0212257	0.00641089	0.0681894	mixedmodel	negbinom_offset	Wald
Micro	Marveld2	-0.0119085	0.710533	1	mixedmodel	negbinom_offset	Wald
Micro	Marveld3	0			mixedmodel	negbinom_offset	Wald
Micro	Mas1	0			mixedmodel	negbinom_offset	Wald
Micro	Masp1	0.0177973	0	0	mixedmodel	negbinom_offset	Wald
Micro	Masp2	0.015061	0.319888	0.99351	mixedmodel	negbinom_offset	Wald
Micro	Mast1	0.0220233	0.933146	1	mixedmodel	negbinom_offset	Wald
Micro	Mast2	0.0135253	0.718145	1	mixedmodel	negbinom_offset	Wald
Micro	Mast3	-0.0463794	0.412137	1	mixedmodel	negbinom_offset	Wald
Micro	Mast4	0.0458009	0.472929	1	mixedmodel	negbinom_offset	Wald
Micro	Mastl	0.00934968	0.522832	1	mixedmodel	negbinom_offset	Wald
Micro	Mat2a	-0.0531426	0.543438	1	mixedmodel	negbinom_offset	Wald
Micro	Mat2b	-0.0537172	0.437608	1	mixedmodel	negbinom_offset	Wald
Micro	Matk	0.100336	0.264498	0.946404	mixedmodel	negbinom_offset	Wald
Micro	Matn1	-0.0014011	0.961991	1	mixedmodel	negbinom_offset	Wald
Micro	Matn2	-0.00311741			mixedmodel	negbinom_offset	Wald
Micro	Matn3	0			mixedmodel	negbinom_offset	Wald
Micro	Matn4	-0.00338958			mixedmodel	negbinom_offset	Wald
Micro	Matr3	0.0599037	0.87641	1	mixedmodel	negbinom_offset	Wald
Micro	Mau2	-0.0175623	0.994917	1	mixedmodel	negbinom_offset	Wald
Micro	Mavs	-0.0228155	0.890274	1	mixedmodel	negbinom_offset	Wald
Micro	Max	-0.0302679	0.601807	1	mixedmodel	negbinom_offset	Wald
Micro	Maz	0.00382384	0.870751	1	mixedmodel	negbinom_offset	Wald
Micro	Mb	0			mixedmodel	negbinom_offset	Wald
Micro	Mb21d2	0.0350786	0.619048	1	mixedmodel	negbinom_offset	Wald
Micro	Mbd1	0.00837696	0.919045	1	mixedmodel	negbinom_offset	Wald
Micro	Mbd2	0.025495	0.472123	1	mixedmodel	negbinom_offset	Wald
Micro	Mbd3	-0.000701087	0.89375	1	mixedmodel	negbinom_offset	Wald
Micro	Mbd3l2	0			mixedmodel	negbinom_offset	Wald
Micro	Mbd4	-0.010023	0.567355	1	mixedmodel	negbinom_offset	Wald
Micro	Mbd5	-0.0114505	0.851668	1	mixedmodel	negbinom_offset	Wald
Micro	Mbd6	-0.0363077	0.0317059	0.275726	mixedmodel	negbinom_offset	Wald
Micro	Mbip	0.0754585	0.158166	0.782737	mixedmodel	negbinom_offset	Wald
Micro	Mbl2	0			mixedmodel	negbinom_offset	Wald
Micro	Mblac1	-0.0216527	0.0313502	0.273072	mixedmodel	negbinom_offset	Wald
Micro	Mblac2	-0.0277315	0.881431	1	mixedmodel	negbinom_offset	Wald
Micro	Mbnl1	-0.174539	0.351248	1	mixedmodel	negbinom_offset	Wald
Micro	Mbnl2	-0.0962567	0.806088	1	mixedmodel	negbinom_offset	Wald
Micro	Mbnl3	0			mixedmodel	negbinom_offset	Wald
Micro	Mboat1	0.0316815	0.823062	1	mixedmodel	negbinom_offset	Wald
Micro	Mboat2	-0.00392019	0.858842	1	mixedmodel	negbinom_offset	Wald
Micro	Mboat4	0			mixedmodel	negbinom_offset	Wald
Micro	Mboat7	0.019854	0.32361	0.994988	mixedmodel	negbinom_offset	Wald
Micro	Mbp	0.159374	0.412331	1	mixedmodel	negbinom_offset	Wald
Micro	Mbtd1	-0.0742323	0.560271	1	mixedmodel	negbinom_offset	Wald
Micro	Mbtps1	-0.0417019	0.45535	1	mixedmodel	negbinom_offset	Wald
Micro	Mbtps2	-0.0223341	0.627945	1	mixedmodel	negbinom_offset	Wald
Micro	Mc1r	0			mixedmodel	negbinom_offset	Wald
Micro	Mc2r	0			mixedmodel	negbinom_offset	Wald
Micro	Mc3r	0			mixedmodel	negbinom_offset	Wald
Micro	Mc4r	-0.00317768			mixedmodel	negbinom_offset	Wald
Micro	Mc5r	-0.00591058	0.0117717	0.117862	mixedmodel	negbinom_offset	Wald
Micro	Mcam	-0.0109971	0.224412	0.892036	mixedmodel	negbinom_offset	Wald
Micro	Mcat	-0.0318425	0.406702	1	mixedmodel	negbinom_offset	Wald
Micro	Mcc	0.0162456	0.552665	1	mixedmodel	negbinom_offset	Wald
Micro	Mccc1	0.0371612	0.128466	0.706324	mixedmodel	negbinom_offset	Wald
Micro	Mccc1os	-0.000298555	0.00010309	0.00130147	mixedmodel	negbinom_offset	Wald
Micro	Mccc2	-0.0461528	0.303275	0.98641	mixedmodel	negbinom_offset	Wald
Micro	Mcee	-0.033471	0.159159	0.783826	mixedmodel	negbinom_offset	Wald
Micro	Mcemp1	-0.0013798	0.559975	1	mixedmodel	negbinom_offset	Wald
Micro	Mcf2	-0.00796507	0.926065	1	mixedmodel	negbinom_offset	Wald
Micro	Mcf2l	-0.0252041	0.887655	1	mixedmodel	negbinom_offset	Wald
Micro	Mcfd2	-0.0623019	0.105376	0.634839	mixedmodel	negbinom_offset	Wald
Micro	Mchr1	-0.00627611			mixedmodel	negbinom_offset	Wald
Micro	Mcidas	0			mixedmodel	negbinom_offset	Wald
Micro	Mcl1	-0.0178066	0.994265	1	mixedmodel	negbinom_offset	Wald
Micro	Mcm10	0.00264949	0.44628	1	mixedmodel	negbinom_offset	Wald
Micro	Mcm2	-0.00712411	0.129496	0.709149	mixedmodel	negbinom_offset	Wald
Micro	Mcm3	0.0319361	0.387436	1	mixedmodel	negbinom_offset	Wald
Micro	Mcm3ap	-0.0297917	0.29699	0.979096	mixedmodel	negbinom_offset	Wald
Micro	Mcm4	-0.00743997	0.642163	1	mixedmodel	negbinom_offset	Wald
Micro	Mcm5	0.00262413	0.512655	1	mixedmodel	negbinom_offset	Wald
Micro	Mcm6	0.0260242	0.307947	0.98641	mixedmodel	negbinom_offset	Wald
Micro	Mcm7	-0.0457831	0.0122714	0.122336	mixedmodel	negbinom_offset	Wald
Micro	Mcm8	-0.0362477	0.0190304	0.181247	mixedmodel	negbinom_offset	Wald
Micro	Mcm9	-0.0653634	0.481887	1	mixedmodel	negbinom_offset	Wald
Micro	Mcmbp	-0.0384504	0.233611	0.903764	mixedmodel	negbinom_offset	Wald
Micro	Mcmdc2	0.00823466	0	0	mixedmodel	negbinom_offset	Wald
Micro	Mcoln1	0.0112122	0.962658	1	mixedmodel	negbinom_offset	Wald
Micro	Mcoln2	-0.00148896	0	0	mixedmodel	negbinom_offset	Wald
Micro	Mcoln3	0.00352765	0.9995	1	mixedmodel	negbinom_offset	Wald
Micro	Mcph1	-0.0513996	0.434552	1	mixedmodel	negbinom_offset	Wald
Micro	Mcrip1	-0.0584712	0.705775	1	mixedmodel	negbinom_offset	Wald
Micro	Mcrip2	0.0207964	0.176026	0.81917	mixedmodel	negbinom_offset	Wald
Micro	Mcrs1	0.0221596	0.647547	1	mixedmodel	negbinom_offset	Wald
Micro	Mctp1	-0.0726714	0.789225	1	mixedmodel	negbinom_offset	Wald
Micro	Mctp2	0.0109375	0.999301	1	mixedmodel	negbinom_offset	Wald
Micro	Mcts1	-0.0390949	0.188332	0.838403	mixedmodel	negbinom_offset	Wald
Micro	Mcts2	0.00777859	0.833017	1	mixedmodel	negbinom_offset	Wald
Micro	Mcu	0.00118966	0.403332	1	mixedmodel	negbinom_offset	Wald
Micro	Mcub	-0.000328295	0.60468	1	mixedmodel	negbinom_offset	Wald
Micro	Mcur1	-0.0177716	0.526396	1	mixedmodel	negbinom_offset	Wald
Micro	Mdc1	0.0224164	0.358214	1	mixedmodel	negbinom_offset	Wald
Micro	Mdfi	-0.00541367	0.751743	1	mixedmodel	negbinom_offset	Wald
Micro	Mdfic	0.0277255	0.544243	1	mixedmodel	negbinom_offset	Wald
Micro	Mdga1	-0.0282132	0.0170758	0.165402	mixedmodel	negbinom_offset	Wald
Micro	Mdga2	-0.0106184	0.947546	1	mixedmodel	negbinom_offset	Wald
Micro	Mdh1	0.274134	0.279658	0.968175	mixedmodel	negbinom_offset	Wald
Micro	Mdh1b	0			mixedmodel	negbinom_offset	Wald
Micro	Mdh2	0.0865717	1.69e-08	2.36e-07	mixedmodel	negbinom_offset	Wald
Micro	Mdk	0.0392496	0.368413	1	mixedmodel	negbinom_offset	Wald
Micro	Mdm1	0.00169203	0.82947	1	mixedmodel	negbinom_offset	Wald
Micro	Mdm2	0.0551353	0.0586499	0.436308	mixedmodel	negbinom_offset	Wald
Micro	Mdm4	0.0103369	0.798005	1	mixedmodel	negbinom_offset	Wald
Micro	Mdn1	-0.0368082	0.606295	1	mixedmodel	negbinom_offset	Wald
Micro	Mdp1	-0.0198572	0.278041	0.96697	mixedmodel	negbinom_offset	Wald
Micro	Me1	0.00824085			mixedmodel	negbinom_offset	Wald
Micro	Me2	0.00904053	0.910073	1	mixedmodel	negbinom_offset	Wald
Micro	Me3	-0.00192228	0.418562	1	mixedmodel	negbinom_offset	Wald
Micro	Mea1	0.119328	0.160611	0.786286	mixedmodel	negbinom_offset	Wald
Micro	Meaf6	0.0549446	0.264374	0.946404	mixedmodel	negbinom_offset	Wald
Micro	Meak7	-0.00843135			mixedmodel	negbinom_offset	Wald
Micro	Mecom	-0.045017	0.989404	1	mixedmodel	negbinom_offset	Wald
Micro	Mecomos	-0.00290873			mixedmodel	negbinom_offset	Wald
Micro	Mecp2	0.0284039	0.971373	1	mixedmodel	negbinom_offset	Wald
Micro	Mecr	-0.0395295	0.231942	0.902094	mixedmodel	negbinom_offset	Wald
Micro	Med1	-0.0700124	0.183227	0.831733	mixedmodel	negbinom_offset	Wald
Micro	Med10	-0.0267774	0.399987	1	mixedmodel	negbinom_offset	Wald
Micro	Med11	0.0264693	0.125448	0.695218	mixedmodel	negbinom_offset	Wald
Micro	Med12	0.0323794	0.37496	1	mixedmodel	negbinom_offset	Wald
Micro	Med12l	-0.133484	0.999452	1	mixedmodel	negbinom_offset	Wald
Micro	Med13	-0.0655535	0.529454	1	mixedmodel	negbinom_offset	Wald
Micro	Med13l	-0.101741	0.801633	1	mixedmodel	negbinom_offset	Wald
Micro	Med14	-0.00442908	0.796363	1	mixedmodel	negbinom_offset	Wald
Micro	Med15	-0.0010181	0.708334	1	mixedmodel	negbinom_offset	Wald
Micro	Med16	-0.0304566	0.120826	0.680829	mixedmodel	negbinom_offset	Wald
Micro	Med17	-0.00731252	0.86388	1	mixedmodel	negbinom_offset	Wald
Micro	Med18	-0.00834469	0.0622738	0.453282	mixedmodel	negbinom_offset	Wald
Micro	Med19	0.0773759	0.278831	0.967503	mixedmodel	negbinom_offset	Wald
Micro	Med20	-0.00157282	0.998776	1	mixedmodel	negbinom_offset	Wald
Micro	Med21	-0.0619881	0.0341987	0.293003	mixedmodel	negbinom_offset	Wald
Micro	Med22	0.00387748	0.878808	1	mixedmodel	negbinom_offset	Wald
Micro	Med23	0.0146871	0.290452	0.973085	mixedmodel	negbinom_offset	Wald
Micro	Med24	-0.00667266	0.700237	1	mixedmodel	negbinom_offset	Wald
Micro	Med25	0.037333	0.0499794	0.391195	mixedmodel	negbinom_offset	Wald
Micro	Med26	0.00425709	0.371566	1	mixedmodel	negbinom_offset	Wald
Micro	Med27	-0.0403047	0.123315	0.689049	mixedmodel	negbinom_offset	Wald
Micro	Med28	-0.0575431	0.224166	0.89165	mixedmodel	negbinom_offset	Wald
Micro	Med29	-0.00935625	0.903285	1	mixedmodel	negbinom_offset	Wald
Micro	Med30	-0.059705	0.342398	1	mixedmodel	negbinom_offset	Wald
Micro	Med31	-0.000723145	0.916343	1	mixedmodel	negbinom_offset	Wald
Micro	Med4	-0.0636403	0.320736	0.994211	mixedmodel	negbinom_offset	Wald
Micro	Med6	0.0063646	0.934987	1	mixedmodel	negbinom_offset	Wald
Micro	Med7	0.00270928	0.779463	1	mixedmodel	negbinom_offset	Wald
Micro	Med8	0.0194446	0.313395	0.988511	mixedmodel	negbinom_offset	Wald
Micro	Med9	0.080521	0.242056	0.918971	mixedmodel	negbinom_offset	Wald
Micro	Med9os	-0.00366098	0.134783	0.724896	mixedmodel	negbinom_offset	Wald
Micro	Medag	-0.000371493			mixedmodel	negbinom_offset	Wald
Micro	Mef2a	-0.148854	0.571476	1	mixedmodel	negbinom_offset	Wald
Micro	Mef2b	0.00108347	0.653806	1	mixedmodel	negbinom_offset	Wald
Micro	Mef2c	-0.0634841	0.768112	1	mixedmodel	negbinom_offset	Wald
Micro	Mef2d	-0.093783	0.720967	1	mixedmodel	negbinom_offset	Wald
Micro	Meg3	0.0165128	0.732303	1	mixedmodel	negbinom_offset	Wald
Micro	Megf10	0.0136553	5.49e-57	1.05e-55	mixedmodel	negbinom_offset	Wald
Micro	Megf11	0.00701554	0.769055	1	mixedmodel	negbinom_offset	Wald
Micro	Megf6	-0.00641911	0.334124	0.999348	mixedmodel	negbinom_offset	Wald
Micro	Megf8	-0.0195304	0.926557	1	mixedmodel	negbinom_offset	Wald
Micro	Megf9	0.00671919	0.311481	0.98641	mixedmodel	negbinom_offset	Wald
Micro	Mei1	-0.00116182			mixedmodel	negbinom_offset	Wald
Micro	Mei4	0.0018409			mixedmodel	negbinom_offset	Wald
Micro	Meig1	-0.00319918			mixedmodel	negbinom_offset	Wald
Micro	Meikin	0.0182026			mixedmodel	negbinom_offset	Wald
Micro	Meiob	0			mixedmodel	negbinom_offset	Wald
Micro	Meioc	0			mixedmodel	negbinom_offset	Wald
Micro	Meis1	-0.0628259	0.667143	1	mixedmodel	negbinom_offset	Wald
Micro	Meis2	0.105894	0.91241	1	mixedmodel	negbinom_offset	Wald
Micro	Meis3	-0.00546139	0.969833	1	mixedmodel	negbinom_offset	Wald
Micro	Melk	-0.000906616			mixedmodel	negbinom_offset	Wald
Micro	Meltf	0.00462859	0.312308	0.987615	mixedmodel	negbinom_offset	Wald
Micro	Memo1	-0.017514	0.983785	1	mixedmodel	negbinom_offset	Wald
Micro	Men1	-0.00430386	0.553067	1	mixedmodel	negbinom_offset	Wald
Micro	Meox1	0.00376529	0.673327	1	mixedmodel	negbinom_offset	Wald
Micro	Meox2	-0.0133553	0.999495	1	mixedmodel	negbinom_offset	Wald
Micro	Mep1b	0.00205407	2.35e-109	5.01e-108	mixedmodel	negbinom_offset	Wald
Micro	Mepce	-0.0047516	0.903384	1	mixedmodel	negbinom_offset	Wald
Micro	Mertk	-0.201295	0.688911	1	mixedmodel	negbinom_offset	Wald
Micro	Mesd	0.0844527	0.133483	0.721255	mixedmodel	negbinom_offset	Wald
Micro	Mesp1	0			mixedmodel	negbinom_offset	Wald
Micro	Mesp2	0.00126534			mixedmodel	negbinom_offset	Wald
Micro	Mest	0			mixedmodel	negbinom_offset	Wald
Micro	Met	0.0312348	0.99891	1	mixedmodel	negbinom_offset	Wald
Micro	Metap1	-0.0632496	0.0920069	0.587448	mixedmodel	negbinom_offset	Wald
Micro	Metap1d	-0.0673991	0.321596	0.99486	mixedmodel	negbinom_offset	Wald
Micro	Metap2	0.0320921	0.705022	1	mixedmodel	negbinom_offset	Wald
Micro	Metrn	0.00345916	0.680918	1	mixedmodel	negbinom_offset	Wald
Micro	Metrnl	0.0554042			mixedmodel	negbinom_offset	Wald
Micro	Mettl1	-0.0225781	0.404457	1	mixedmodel	negbinom_offset	Wald
Micro	Mettl11b	0.00528	0	0	mixedmodel	negbinom_offset	Wald
Micro	Mettl14	-0.0093387	0.941866	1	mixedmodel	negbinom_offset	Wald
Micro	Mettl15	-0.0691187	0.273578	0.959968	mixedmodel	negbinom_offset	Wald
Micro	Mettl16	-0.017058	0.731398	1	mixedmodel	negbinom_offset	Wald
Micro	Mettl17	-0.00225571	0.52291	1	mixedmodel	negbinom_offset	Wald
Micro	Mettl18	-0.01259	0	0	mixedmodel	negbinom_offset	Wald
Micro	Mettl2	-0.0480226	0.0743286	0.512491	mixedmodel	negbinom_offset	Wald
Micro	Mettl21a	0.0433908	0.214452	0.876171	mixedmodel	negbinom_offset	Wald
Micro	Mettl21c	-0.00530571	0.846496	1	mixedmodel	negbinom_offset	Wald
Micro	Mettl22	-0.0287521	0.164097	0.793322	mixedmodel	negbinom_offset	Wald
Micro	Mettl23	0.0569993	0.388967	1	mixedmodel	negbinom_offset	Wald
Micro	Mettl24	0.00323948			mixedmodel	negbinom_offset	Wald
Micro	Mettl25	-0.0469791	0.687043	1	mixedmodel	negbinom_offset	Wald
Micro	Mettl26	-0.0230007	0.45161	1	mixedmodel	negbinom_offset	Wald
Micro	Mettl27	0.0103635			mixedmodel	negbinom_offset	Wald
Micro	Mettl3	-0.00628951	0.693504	1	mixedmodel	negbinom_offset	Wald
Micro	Mettl4	-0.0154669	0.446273	1	mixedmodel	negbinom_offset	Wald
Micro	Mettl5	-0.022954	0.320788	0.994211	mixedmodel	negbinom_offset	Wald
Micro	Mettl5os	-0.00433714	0.987965	1	mixedmodel	negbinom_offset	Wald
Micro	Mettl6	-0.00283465	0.584987	1	mixedmodel	negbinom_offset	Wald
Micro	Mettl7a1	0.0175172	0.916663	1	mixedmodel	negbinom_offset	Wald
Micro	Mettl7a2	0			mixedmodel	negbinom_offset	Wald
Micro	Mettl7a3	-0.00680992	1.39e-138	3.07e-137	mixedmodel	negbinom_offset	Wald
Micro	Mettl7b	0			mixedmodel	negbinom_offset	Wald
Micro	Mettl8	0.0297823	0.562291	1	mixedmodel	negbinom_offset	Wald
Micro	Mettl9	0.039152	0.421876	1	mixedmodel	negbinom_offset	Wald
Micro	Mex3a	0.0172687	0.228005	0.897513	mixedmodel	negbinom_offset	Wald
Micro	Mex3b	-0.0317638	0.194861	0.850486	mixedmodel	negbinom_offset	Wald
Micro	Mex3c	0.000787754	0.958178	1	mixedmodel	negbinom_offset	Wald
Micro	Mex3d	0.000192071	0.900593	1	mixedmodel	negbinom_offset	Wald
Micro	Mfap1a	0.00297415	0.699917	1	mixedmodel	negbinom_offset	Wald
Micro	Mfap1b	-0.00510128	0.663846	1	mixedmodel	negbinom_offset	Wald
Micro	Mfap2	-0.00589069	0.833266	1	mixedmodel	negbinom_offset	Wald
Micro	Mfap3	-0.00614951	0.51176	1	mixedmodel	negbinom_offset	Wald
Micro	Mfap3l	-0.00551696			mixedmodel	negbinom_offset	Wald
Micro	Mfap4	0.000631223			mixedmodel	negbinom_offset	Wald
Micro	Mfap5	-0.00162161			mixedmodel	negbinom_offset	Wald
Micro	Mff	0.103514	0.00594301	0.0635044	mixedmodel	negbinom_offset	Wald
Micro	Mfge8	-0.0562231	0.9149	1	mixedmodel	negbinom_offset	Wald
Micro	Mfhas1	-0.0263174	0.519437	1	mixedmodel	negbinom_offset	Wald
Micro	Mfn1	0.0147176	0.688568	1	mixedmodel	negbinom_offset	Wald
Micro	Mfn2	0.139441	0.0473078	0.374809	mixedmodel	negbinom_offset	Wald
Micro	Mfng	-0.0153855	0.675303	1	mixedmodel	negbinom_offset	Wald
Micro	Mfrp	0			mixedmodel	negbinom_offset	Wald
Micro	Mfsd1	-0.000388151	0.778188	1	mixedmodel	negbinom_offset	Wald
Micro	Mfsd10	-0.109775	0.0911133	0.584235	mixedmodel	negbinom_offset	Wald
Micro	Mfsd11	-0.0335774	0.482696	1	mixedmodel	negbinom_offset	Wald
Micro	Mfsd12	0.00730529	0.325449	0.994988	mixedmodel	negbinom_offset	Wald
Micro	Mfsd13a	-0.0140665	0.204213	0.863718	mixedmodel	negbinom_offset	Wald
Micro	Mfsd13b	-0.00383808			mixedmodel	negbinom_offset	Wald
Micro	Mfsd14a	-0.0239367	0.264978	0.946404	mixedmodel	negbinom_offset	Wald
Micro	Mfsd14b	-0.0623601	0.0857763	0.565447	mixedmodel	negbinom_offset	Wald
Micro	Mfsd2a	-0.00395135	0.484043	1	mixedmodel	negbinom_offset	Wald
Micro	Mfsd2b	0.00470509	0.252642	0.93394	mixedmodel	negbinom_offset	Wald
Micro	Mfsd3	-0.0262782	0.0762168	0.521586	mixedmodel	negbinom_offset	Wald
Micro	Mfsd4a	-0.05045	0.856268	1	mixedmodel	negbinom_offset	Wald
Micro	Mfsd4b1	0			mixedmodel	negbinom_offset	Wald
Micro	Mfsd4b4	-0.0145127	0.440606	1	mixedmodel	negbinom_offset	Wald
Micro	Mfsd4b5	-0.00055102			mixedmodel	negbinom_offset	Wald
Micro	Mfsd5	0.0033254	0.995887	1	mixedmodel	negbinom_offset	Wald
Micro	Mfsd6	0.0197635	0.1976	0.853634	mixedmodel	negbinom_offset	Wald
Micro	Mfsd6l	0			mixedmodel	negbinom_offset	Wald
Micro	Mfsd7a	-0.00564719	0.636785	1	mixedmodel	negbinom_offset	Wald
Micro	Mfsd8	0.00331065	0.721484	1	mixedmodel	negbinom_offset	Wald
Micro	Mfsd9	0.000766618	0	0	mixedmodel	negbinom_offset	Wald
Micro	Mga	-0.0475886	0.683796	1	mixedmodel	negbinom_offset	Wald
Micro	Mgam	0.00168481	0.794701	1	mixedmodel	negbinom_offset	Wald
Micro	Mgam2-ps	0			mixedmodel	negbinom_offset	Wald
Micro	Mgarp	-0.00608946	0.999179	1	mixedmodel	negbinom_offset	Wald
Micro	Mgat1	-0.00800708	0.81361	1	mixedmodel	negbinom_offset	Wald
Micro	Mgat2	-0.00866818	0.298547	0.980163	mixedmodel	negbinom_offset	Wald
Micro	Mgat3	0.00911941	0.999074	1	mixedmodel	negbinom_offset	Wald
Micro	Mgat4a	-0.124184	0.586071	1	mixedmodel	negbinom_offset	Wald
Micro	Mgat4b	0.0526607	0.213464	0.874242	mixedmodel	negbinom_offset	Wald
Micro	Mgat4c	-0.0123115	0.661232	1	mixedmodel	negbinom_offset	Wald
Micro	Mgat4d	0			mixedmodel	negbinom_offset	Wald
Micro	Mgat4e	0			mixedmodel	negbinom_offset	Wald
Micro	Mgat5	-0.111504	0.853125	1	mixedmodel	negbinom_offset	Wald
Micro	Mgat5b	0.0127404			mixedmodel	negbinom_offset	Wald
Micro	Mgl2	-0.0480693	0.699207	1	mixedmodel	negbinom_offset	Wald
Micro	Mgll	-0.0321868	0.612787	1	mixedmodel	negbinom_offset	Wald
Micro	Mgme1	-0.00387845	0.790482	1	mixedmodel	negbinom_offset	Wald
Micro	Mgmt	-0.0916313	0.026976	0.242796	mixedmodel	negbinom_offset	Wald
Micro	Mgp	-0.0310568	0.21805	0.881225	mixedmodel	negbinom_offset	Wald
Micro	Mgrn1	-0.0593714	0.263067	0.946084	mixedmodel	negbinom_offset	Wald
Micro	Mgst1	-0.0152632	0.156763	0.781205	mixedmodel	negbinom_offset	Wald
Micro	Mgst2	-0.000650888	0.903437	1	mixedmodel	negbinom_offset	Wald
Micro	Mgst3	0.00653125	0.368913	1	mixedmodel	negbinom_offset	Wald
Micro	Mhrt	0			mixedmodel	negbinom_offset	Wald
Micro	Mia	0.00469769	0.846116	1	mixedmodel	negbinom_offset	Wald
Micro	Mia2	0.00711684	0.497487	1	mixedmodel	negbinom_offset	Wald
Micro	Mia3	0.00410509	0.798904	1	mixedmodel	negbinom_offset	Wald
Micro	Miat	0.0150228	0.212366	0.873168	mixedmodel	negbinom_offset	Wald
Micro	Mib1	-0.068256	0.442686	1	mixedmodel	negbinom_offset	Wald
Micro	Mib2	-0.0360074	0.25696	0.939193	mixedmodel	negbinom_offset	Wald
Micro	Mical1	0.0141592			mixedmodel	negbinom_offset	Wald
Micro	Mical2	-0.00356127	0.927641	1	mixedmodel	negbinom_offset	Wald
Micro	Mical3	-0.0167402	0.703277	1	mixedmodel	negbinom_offset	Wald
Micro	Micall1	0.0253078	0.767224	1	mixedmodel	negbinom_offset	Wald
Micro	Micall2	-0.00620186	0	0	mixedmodel	negbinom_offset	Wald
Micro	Micos10	0.0406803	0.569814	1	mixedmodel	negbinom_offset	Wald
Micro	Micos13	0.0256819	0.868847	1	mixedmodel	negbinom_offset	Wald
Micro	Micu1	0.00868621	0.794045	1	mixedmodel	negbinom_offset	Wald
Micro	Micu2	-0.00275979	0.697339	1	mixedmodel	negbinom_offset	Wald
Micro	Micu3	0.141156	0.162455	0.788915	mixedmodel	negbinom_offset	Wald
Micro	Mid1	-0.0436124	0.495803	1	mixedmodel	negbinom_offset	Wald
Micro	Mid1ip1	0.0203789	0.694309	1	mixedmodel	negbinom_offset	Wald
Micro	Mid2	-0.000660716	0.875449	1	mixedmodel	negbinom_offset	Wald
Micro	Midn	0.00407275	0.582765	1	mixedmodel	negbinom_offset	Wald
Micro	Mief1	0.01762	0.446093	1	mixedmodel	negbinom_offset	Wald
Micro	Mief2	-0.0196242	0.189851	0.841072	mixedmodel	negbinom_offset	Wald
Micro	Mien1	-0.0136431	0.571445	1	mixedmodel	negbinom_offset	Wald
Micro	Mier1	-0.0704998	0.311162	0.98641	mixedmodel	negbinom_offset	Wald
Micro	Mier2	-0.000958982	0.888156	1	mixedmodel	negbinom_offset	Wald
Micro	Mier3	-0.0437222	0.352333	1	mixedmodel	negbinom_offset	Wald
Micro	Mif	0.0521082	0.879111	1	mixedmodel	negbinom_offset	Wald
Micro	Mif4gd	0.00649912	0.361325	1	mixedmodel	negbinom_offset	Wald
Micro	Miga1	0.0466181	0.126059	0.697674	mixedmodel	negbinom_offset	Wald
Micro	Miga2	0.0307516	0.413086	1	mixedmodel	negbinom_offset	Wald
Micro	Miip	-0.0164446	0.540357	1	mixedmodel	negbinom_offset	Wald
Micro	Mill2	-0.0127466	0.910145	1	mixedmodel	negbinom_offset	Wald
Micro	Milr1	0.0272756	0.338721	1	mixedmodel	negbinom_offset	Wald
Micro	Minar1	-0.00273236	0.999234	1	mixedmodel	negbinom_offset	Wald
Micro	Minar2	0.00176538	0.309809	0.98641	mixedmodel	negbinom_offset	Wald
Micro	Mindy1	-0.0120732	0.76168	1	mixedmodel	negbinom_offset	Wald
Micro	Mindy2	-0.0367911	0.3563	1	mixedmodel	negbinom_offset	Wald
Micro	Mindy3	-0.0172133	0.461643	1	mixedmodel	negbinom_offset	Wald
Micro	Mindy4	-0.00785573	0.947104	1	mixedmodel	negbinom_offset	Wald
Micro	Mindy4b-ps	0			mixedmodel	negbinom_offset	Wald
Micro	Mink1	-0.0119893	0.866771	1	mixedmodel	negbinom_offset	Wald
Micro	Minpp1	-0.0228475	0.55951	1	mixedmodel	negbinom_offset	Wald
Micro	Mios	-0.0236654	0.429575	1	mixedmodel	negbinom_offset	Wald
Micro	Mip	-0.00242313	3.35e-13	5.11e-12	mixedmodel	negbinom_offset	Wald
Micro	Mipep	-0.0152702	0.981343	1	mixedmodel	negbinom_offset	Wald
Micro	Mipepos	0			mixedmodel	negbinom_offset	Wald
Micro	Mipol1	-0.052549	0.336776	1	mixedmodel	negbinom_offset	Wald
Micro	Mir100hg	0.0816383	0.210369	0.871473	mixedmodel	negbinom_offset	Wald
Micro	Mir124-2hg	-0.00305341			mixedmodel	negbinom_offset	Wald
Micro	Mir124a-1hg	-0.0109109			mixedmodel	negbinom_offset	Wald
Micro	Mir133a-1hg	-0.0102761	0.984996	1	mixedmodel	negbinom_offset	Wald
Micro	Mir142hg	-0.0989573	0.143627	0.744068	mixedmodel	negbinom_offset	Wald
Micro	Mir155hg	-0.00380446	1.72e-08	2.39e-07	mixedmodel	negbinom_offset	Wald
Micro	Mir17hg	-0.00964523			mixedmodel	negbinom_offset	Wald
Micro	Mir22hg	-0.00475886			mixedmodel	negbinom_offset	Wald
Micro	Mir670hg	-0.00283582	0.53189	1	mixedmodel	negbinom_offset	Wald
Micro	Mir9-3hg	-0.0174366	0.631405	1	mixedmodel	negbinom_offset	Wald
Micro	Mir99ahg	-0.129803	0.968704	1	mixedmodel	negbinom_offset	Wald
Micro	Mirg	0			mixedmodel	negbinom_offset	Wald
Micro	Mirt1	-0.0129523	0.0695685	0.490947	mixedmodel	negbinom_offset	Wald
Micro	Mis12	-0.00522582	0.941635	1	mixedmodel	negbinom_offset	Wald
Micro	Mis18a	0.00382256	0.847646	1	mixedmodel	negbinom_offset	Wald
Micro	Mis18bp1	0.017582	0.190477	0.842233	mixedmodel	negbinom_offset	Wald
Micro	Misp	0.00106239	0.0296442	0.261017	mixedmodel	negbinom_offset	Wald
Micro	Mitd1	0.0171567	0.697347	1	mixedmodel	negbinom_offset	Wald
Micro	Mitf	-0.0742947	0.889069	1	mixedmodel	negbinom_offset	Wald
Micro	Mki67	0.0133407	0.816439	1	mixedmodel	negbinom_offset	Wald
Micro	Mkks	-0.0104933	0.940719	1	mixedmodel	negbinom_offset	Wald
Micro	Mkln1	-0.0856719	0.819892	1	mixedmodel	negbinom_offset	Wald
Micro	Mkln1os	-0.00659292	0.782987	1	mixedmodel	negbinom_offset	Wald
Micro	Mknk1	-0.0885534	0.570997	1	mixedmodel	negbinom_offset	Wald
Micro	Mknk2	-0.027366	0.10282	0.625876	mixedmodel	negbinom_offset	Wald
Micro	Mkrn1	-0.0440978	0.329773	0.995501	mixedmodel	negbinom_offset	Wald
Micro	Mkrn2	0.0216611	0.954311	1	mixedmodel	negbinom_offset	Wald
Micro	Mkrn2os	0.00621379	0.635078	1	mixedmodel	negbinom_offset	Wald
Micro	Mkrn3	-0.00369429	0	0	mixedmodel	negbinom_offset	Wald
Micro	Mks1	-0.0117268	0.709311	1	mixedmodel	negbinom_offset	Wald
Micro	Mkx	-0.0145931			mixedmodel	negbinom_offset	Wald
Micro	Mlana	0.00528682	0.999491	1	mixedmodel	negbinom_offset	Wald
Micro	Mlc1	0.0182447	0.51221	1	mixedmodel	negbinom_offset	Wald
Micro	Mlec	0.0370397	0.989098	1	mixedmodel	negbinom_offset	Wald
Micro	Mlf1	-1.17e-05	0.990947	1	mixedmodel	negbinom_offset	Wald
Micro	Mlf2	0.077531	0.307425	0.98641	mixedmodel	negbinom_offset	Wald
Micro	Mlh1	0.00987659	0.985632	1	mixedmodel	negbinom_offset	Wald
Micro	Mlh3	0.000843773	0.996455	1	mixedmodel	negbinom_offset	Wald
Micro	Mlip	-0.00910437	0	0	mixedmodel	negbinom_offset	Wald
Micro	Mlkl	-0.00445569	0.878786	1	mixedmodel	negbinom_offset	Wald
Micro	Mllt1	0.00676357	0.705464	1	mixedmodel	negbinom_offset	Wald
Micro	Mllt10	-0.188468	0.334083	0.999348	mixedmodel	negbinom_offset	Wald
Micro	Mllt11	0.0665113	0.506613	1	mixedmodel	negbinom_offset	Wald
Micro	Mllt3	-0.0128228	0.49982	1	mixedmodel	negbinom_offset	Wald
Micro	Mllt6	-0.0303796	0.404577	1	mixedmodel	negbinom_offset	Wald
Micro	Mlph	0.002553	0.695626	1	mixedmodel	negbinom_offset	Wald
Micro	Mlst8	0.0221284			mixedmodel	negbinom_offset	Wald
Micro	Mlx	0.0417438	0.325248	0.994988	mixedmodel	negbinom_offset	Wald
Micro	Mlxip	-0.0146737	0.990844	1	mixedmodel	negbinom_offset	Wald
Micro	Mlxipl	-0.102805	0.430781	1	mixedmodel	negbinom_offset	Wald
Micro	Mlycd	-0.0158164	0.322977	0.994988	mixedmodel	negbinom_offset	Wald
Micro	Mm2pr	0.00873565	0.409535	1	mixedmodel	negbinom_offset	Wald
Micro	Mmaa	0.0233593	0.458111	1	mixedmodel	negbinom_offset	Wald
Micro	Mmab	0.0280484			mixedmodel	negbinom_offset	Wald
Micro	Mmachc	0.00493381	0.569311	1	mixedmodel	negbinom_offset	Wald
Micro	Mmadhc	-0.03889	0.111607	0.653443	mixedmodel	negbinom_offset	Wald
Micro	Mmd	0.0121507			mixedmodel	negbinom_offset	Wald
Micro	Mmd2	-0.00308089	0.894283	1	mixedmodel	negbinom_offset	Wald
Micro	Mme	-0.00392357			mixedmodel	negbinom_offset	Wald
Micro	Mmel1	-0.00341297			mixedmodel	negbinom_offset	Wald
Micro	Mmgt1	0.0142878	0.420907	1	mixedmodel	negbinom_offset	Wald
Micro	Mmgt2	0.0151853	0.102994	0.626465	mixedmodel	negbinom_offset	Wald
Micro	Mmp11	0.000650254	0.646628	1	mixedmodel	negbinom_offset	Wald
Micro	Mmp12	-0.00502352	0.590052	1	mixedmodel	negbinom_offset	Wald
Micro	Mmp14	-0.0230569	0.948616	1	mixedmodel	negbinom_offset	Wald
Micro	Mmp15	0.0240728	0.249815	0.929852	mixedmodel	negbinom_offset	Wald
Micro	Mmp16	0.0061887	0.340941	1	mixedmodel	negbinom_offset	Wald
Micro	Mmp17	-0.0019245			mixedmodel	negbinom_offset	Wald
Micro	Mmp19	0.0033706	0.772298	1	mixedmodel	negbinom_offset	Wald
Micro	Mmp2	-0.00827285	0.767187	1	mixedmodel	negbinom_offset	Wald
Micro	Mmp21	0			mixedmodel	negbinom_offset	Wald
Micro	Mmp23	-0.00423726			mixedmodel	negbinom_offset	Wald
Micro	Mmp24	0.00815605			mixedmodel	negbinom_offset	Wald
Micro	Mmp25	-0.0174739			mixedmodel	negbinom_offset	Wald
Micro	Mmp28	-0.000987327	0.635402	1	mixedmodel	negbinom_offset	Wald
Micro	Mmp9	-0.0031483	0.898608	1	mixedmodel	negbinom_offset	Wald
Micro	Mmrn1	0			mixedmodel	negbinom_offset	Wald
Micro	Mmrn2	0.00823235	0.494799	1	mixedmodel	negbinom_offset	Wald
Micro	Mms19	-0.0412713	0.802371	1	mixedmodel	negbinom_offset	Wald
Micro	Mms22l	0.00541831	0.983505	1	mixedmodel	negbinom_offset	Wald
Micro	Mmut	-0.023076	0.291311	0.973085	mixedmodel	negbinom_offset	Wald
Micro	Mn1	-0.00583849	1.26e-58	2.43e-57	mixedmodel	negbinom_offset	Wald
Micro	Mnat1	-0.0246818	0.968801	1	mixedmodel	negbinom_offset	Wald
Micro	Mnd1	0.00586013	0.915802	1	mixedmodel	negbinom_offset	Wald
Micro	Mndal	0.0452348	0.876159	1	mixedmodel	negbinom_offset	Wald
Micro	Mns1	0.0188009			mixedmodel	negbinom_offset	Wald
Micro	Mnt	-0.0409599	0.122174	0.68475	mixedmodel	negbinom_offset	Wald
Micro	Moap1	0.00517019	0.202647	0.860826	mixedmodel	negbinom_offset	Wald
Micro	Mob1a	-0.0689357	0.946719	1	mixedmodel	negbinom_offset	Wald
Micro	Mob1b	-0.0511276	0.323709	0.994988	mixedmodel	negbinom_offset	Wald
Micro	Mob2	0.0739945	0.0753559	0.517593	mixedmodel	negbinom_offset	Wald
Micro	Mob3a	-0.0254863	0.499856	1	mixedmodel	negbinom_offset	Wald
Micro	Mob3b	0.00424831	0.709027	1	mixedmodel	negbinom_offset	Wald
Micro	Mob3c	-0.0315577	0.13749	0.729413	mixedmodel	negbinom_offset	Wald
Micro	Mob4	-0.0744707	0.00921139	0.0953036	mixedmodel	negbinom_offset	Wald
Micro	Mobp	0.0920347	0.0282213	0.251355	mixedmodel	negbinom_offset	Wald
Micro	Mocos	0.0113036	0	0	mixedmodel	negbinom_offset	Wald
Micro	Mocs1	-0.0593184			mixedmodel	negbinom_offset	Wald
Micro	Mocs2	0.0399056	0.351911	1	mixedmodel	negbinom_offset	Wald
Micro	Mocs3	-0.0136968	0.389566	1	mixedmodel	negbinom_offset	Wald
Micro	Mog	0.109743	0.0356006	0.302773	mixedmodel	negbinom_offset	Wald
Micro	Mogat1	0			mixedmodel	negbinom_offset	Wald
Micro	Mogs	-0.00125233	0.564917	1	mixedmodel	negbinom_offset	Wald
Micro	Mok	-0.0191845	0.0672224	0.478978	mixedmodel	negbinom_offset	Wald
Micro	Mon1a	-0.0177236	0.441646	1	mixedmodel	negbinom_offset	Wald
Micro	Mon1b	-0.0238805	0.41385	1	mixedmodel	negbinom_offset	Wald
Micro	Mon2	-0.00627655	0.748594	1	mixedmodel	negbinom_offset	Wald
Micro	Morc1	0			mixedmodel	negbinom_offset	Wald
Micro	Morc2a	-0.0599105	0.377794	1	mixedmodel	negbinom_offset	Wald
Micro	Morc2b	0.00164577	0.957364	1	mixedmodel	negbinom_offset	Wald
Micro	Morc3	-0.0108902	0.861421	1	mixedmodel	negbinom_offset	Wald
Micro	Morc4	0.0128317			mixedmodel	negbinom_offset	Wald
Micro	Morf4l1	0.123135	0.0484788	0.382219	mixedmodel	negbinom_offset	Wald
Micro	Morf4l2	0.0845598	0.231487	0.902094	mixedmodel	negbinom_offset	Wald
Micro	Morn1	0.0171984	0.205684	0.863829	mixedmodel	negbinom_offset	Wald
Micro	Morn2	0.0523957	0.810473	1	mixedmodel	negbinom_offset	Wald
Micro	Morn3	-0.0237986	0.0180998	0.173711	mixedmodel	negbinom_offset	Wald
Micro	Morn4	0.0146917	0.900029	1	mixedmodel	negbinom_offset	Wald
Micro	Morn5	-0.00300208	0.655629	1	mixedmodel	negbinom_offset	Wald
Micro	Morrbid	-0.00570008	0.831265	1	mixedmodel	negbinom_offset	Wald
Micro	Mosmo	0.00946204	0.569861	1	mixedmodel	negbinom_offset	Wald
Micro	Mospd1	-0.0190435	0.442233	1	mixedmodel	negbinom_offset	Wald
Micro	Mospd2	-0.0538829	0.210331	0.871473	mixedmodel	negbinom_offset	Wald
Micro	Mospd3	0.0228469	0.394157	1	mixedmodel	negbinom_offset	Wald
Micro	Mov10	0.00980422	0.824922	1	mixedmodel	negbinom_offset	Wald
Micro	Mov10l1	0.00358459			mixedmodel	negbinom_offset	Wald
Micro	Moxd1	0			mixedmodel	negbinom_offset	Wald
Micro	Mpc1	-0.0520054	0.778331	1	mixedmodel	negbinom_offset	Wald
Micro	Mpc2	0.0331424	0.768639	1	mixedmodel	negbinom_offset	Wald
Micro	Mpdu1	-0.0367422	0.0812726	0.545062	mixedmodel	negbinom_offset	Wald
Micro	Mpdz	-0.00267245	0.285465	0.972551	mixedmodel	negbinom_offset	Wald
Micro	Mpeg1	0.026353	0.540205	1	mixedmodel	negbinom_offset	Wald
Micro	Mpg	-0.0490397	0.162566	0.789152	mixedmodel	negbinom_offset	Wald
Micro	Mphosph10	0.030385	0.092182	0.587832	mixedmodel	negbinom_offset	Wald
Micro	Mphosph6	0.0109868	0.859734	1	mixedmodel	negbinom_offset	Wald
Micro	Mphosph8	0.0641991	0.0560363	0.422291	mixedmodel	negbinom_offset	Wald
Micro	Mphosph9	-0.0121107	0.88177	1	mixedmodel	negbinom_offset	Wald
Micro	Mpi	-0.000938352	0.910742	1	mixedmodel	negbinom_offset	Wald
Micro	Mpig6b	0.00108967			mixedmodel	negbinom_offset	Wald
Micro	Mpl	0			mixedmodel	negbinom_offset	Wald
Micro	Mplkip	-0.00438643	0.51956	1	mixedmodel	negbinom_offset	Wald
Micro	Mpnd	-0.0318471	0.280545	0.968175	mixedmodel	negbinom_offset	Wald
Micro	Mpp1	0.0408368	0.784681	1	mixedmodel	negbinom_offset	Wald
Micro	Mpp2	-0.00398266			mixedmodel	negbinom_offset	Wald
Micro	Mpp3	0			mixedmodel	negbinom_offset	Wald
Micro	Mpp4	0.0031607	0.467822	1	mixedmodel	negbinom_offset	Wald
Micro	Mpp5	-0.0761265	0.42044	1	mixedmodel	negbinom_offset	Wald
Micro	Mpp6	-0.0187096	0.545181	1	mixedmodel	negbinom_offset	Wald
Micro	Mpp7	-0.0621359	0.0419687	0.344114	mixedmodel	negbinom_offset	Wald
Micro	Mppe1	-0.0332897	0.0987838	0.611213	mixedmodel	negbinom_offset	Wald
Micro	Mpped1	0			mixedmodel	negbinom_offset	Wald
Micro	Mpped2	0.0372812	0.669094	1	mixedmodel	negbinom_offset	Wald
Micro	Mprip	-0.0632752	0.616297	1	mixedmodel	negbinom_offset	Wald
Micro	Mpst	0.0119309	0.986513	1	mixedmodel	negbinom_offset	Wald
Micro	Mpv17	-0.090292	0.0168433	0.163589	mixedmodel	negbinom_offset	Wald
Micro	Mpv17l	-0.0243069	0.958025	1	mixedmodel	negbinom_offset	Wald
Micro	Mpv17l2	-0.0151177	0.953202	1	mixedmodel	negbinom_offset	Wald
Micro	Mpz	0			mixedmodel	negbinom_offset	Wald
Micro	Mpzl1	-0.0285985	0.972347	1	mixedmodel	negbinom_offset	Wald
Micro	Mpzl2	0.0140365	0.99941	1	mixedmodel	negbinom_offset	Wald
Micro	Mpzl3	-0.0103717			mixedmodel	negbinom_offset	Wald
Micro	Mr1	-0.0178949	0.993392	1	mixedmodel	negbinom_offset	Wald
Micro	Mrap	-0.00360926	1	1	mixedmodel	negbinom_offset	Wald
Micro	Mrap2	-0.00149154	0.797106	1	mixedmodel	negbinom_offset	Wald
Micro	Mras	0.0162255	0.840469	1	mixedmodel	negbinom_offset	Wald
Micro	Mrc1	-0.0581953	0.575227	1	mixedmodel	negbinom_offset	Wald
Micro	Mrc2	-0.00842617	0.913209	1	mixedmodel	negbinom_offset	Wald
Micro	Mre11a	0.000307253	0.606442	1	mixedmodel	negbinom_offset	Wald
Micro	Mreg	-0.00110481	3.16e-18	5.05e-17	mixedmodel	negbinom_offset	Wald
Micro	Mrfap1	0.0200964	0.946194	1	mixedmodel	negbinom_offset	Wald
Micro	Mrgbp	0.0223486	0.836213	1	mixedmodel	negbinom_offset	Wald
Micro	Mrgpra1	0			mixedmodel	negbinom_offset	Wald
Micro	Mrgpra2b	0.0052036			mixedmodel	negbinom_offset	Wald
Micro	Mrgpra6	0			mixedmodel	negbinom_offset	Wald
Micro	Mrgpra9	0			mixedmodel	negbinom_offset	Wald
Micro	Mrgpre	-0.0022927	0.341171	1	mixedmodel	negbinom_offset	Wald
Micro	Mrgprf	-0.000550556	0.511736	1	mixedmodel	negbinom_offset	Wald
Micro	Mrgprh	0			mixedmodel	negbinom_offset	Wald
Micro	Mri1	0.0133843	0.693246	1	mixedmodel	negbinom_offset	Wald
Micro	Mrln	0.00262115			mixedmodel	negbinom_offset	Wald
Micro	Mrm1	-0.00742882	0.639786	1	mixedmodel	negbinom_offset	Wald
Micro	Mrm2	0.0121619	0.529101	1	mixedmodel	negbinom_offset	Wald
Micro	Mrm3	0.0343025	0.426697	1	mixedmodel	negbinom_offset	Wald
Micro	Mrnip	0.0287102	0.100273	0.616157	mixedmodel	negbinom_offset	Wald
Micro	Mro	0.00544056			mixedmodel	negbinom_offset	Wald
Micro	Mroh1	-0.0580197	0.137579	0.729413	mixedmodel	negbinom_offset	Wald
Micro	Mroh2a	0.00227476	0.961263	1	mixedmodel	negbinom_offset	Wald
Micro	Mroh2b	0.00219148			mixedmodel	negbinom_offset	Wald
Micro	Mroh3	0.00266534			mixedmodel	negbinom_offset	Wald
Micro	Mroh4	0			mixedmodel	negbinom_offset	Wald
Micro	Mroh5	-0.0114153	0.338203	1	mixedmodel	negbinom_offset	Wald
Micro	Mroh6	-0.00168386			mixedmodel	negbinom_offset	Wald
Micro	Mroh7	0			mixedmodel	negbinom_offset	Wald
Micro	Mroh8	7.97e-05	0.862596	1	mixedmodel	negbinom_offset	Wald
Micro	Mrpl1	-0.0364991	0.567991	1	mixedmodel	negbinom_offset	Wald
Micro	Mrpl10	-0.013478	0.316203	0.990825	mixedmodel	negbinom_offset	Wald
Micro	Mrpl11	0.0257772	0.550854	1	mixedmodel	negbinom_offset	Wald
Micro	Mrpl12	0.133099	0.396434	1	mixedmodel	negbinom_offset	Wald
Micro	Mrpl13	0.00468565	0.735441	1	mixedmodel	negbinom_offset	Wald
Micro	Mrpl14	0.0256823	0.945294	1	mixedmodel	negbinom_offset	Wald
Micro	Mrpl15	0.0083583	0.445143	1	mixedmodel	negbinom_offset	Wald
Micro	Mrpl16	0.0106146	0.476742	1	mixedmodel	negbinom_offset	Wald
Micro	Mrpl17	0.0661149	0.0793003	0.536054	mixedmodel	negbinom_offset	Wald
Micro	Mrpl18	0.0152472	0.776933	1	mixedmodel	negbinom_offset	Wald
Micro	Mrpl19	0.023413	0.649946	1	mixedmodel	negbinom_offset	Wald
Micro	Mrpl2	0.0261903	0.413181	1	mixedmodel	negbinom_offset	Wald
Micro	Mrpl20	0.00840113	0.872928	1	mixedmodel	negbinom_offset	Wald
Micro	Mrpl21	0.00852183	0.887409	1	mixedmodel	negbinom_offset	Wald
Micro	Mrpl22	0.00347075	0.911423	1	mixedmodel	negbinom_offset	Wald
Micro	Mrpl23	0.0828454	0.357283	1	mixedmodel	negbinom_offset	Wald
Micro	Mrpl24	-0.0492049	0.143108	0.742679	mixedmodel	negbinom_offset	Wald
Micro	Mrpl27	0.0149035	0.494121	1	mixedmodel	negbinom_offset	Wald
Micro	Mrpl28	-0.00577669	0.947257	1	mixedmodel	negbinom_offset	Wald
Micro	Mrpl3	-0.0477864	0.108267	0.643567	mixedmodel	negbinom_offset	Wald
Micro	Mrpl30	0.115333	0.583141	1	mixedmodel	negbinom_offset	Wald
Micro	Mrpl32	0.0213984	0.768174	1	mixedmodel	negbinom_offset	Wald
Micro	Mrpl33	-0.00911553	0.356961	1	mixedmodel	negbinom_offset	Wald
Micro	Mrpl34	0.0110494	0.911265	1	mixedmodel	negbinom_offset	Wald
Micro	Mrpl35	-0.00963443	0.627826	1	mixedmodel	negbinom_offset	Wald
Micro	Mrpl36	0.0252374	0.913067	1	mixedmodel	negbinom_offset	Wald
Micro	Mrpl37	0.0138779	0.610802	1	mixedmodel	negbinom_offset	Wald
Micro	Mrpl38	0.0121115	0.856001	1	mixedmodel	negbinom_offset	Wald
Micro	Mrpl39	0.00289994	0.583528	1	mixedmodel	negbinom_offset	Wald
Micro	Mrpl4	0.0055917	0.73326	1	mixedmodel	negbinom_offset	Wald
Micro	Mrpl40	0.00547746	0.880607	1	mixedmodel	negbinom_offset	Wald
Micro	Mrpl41	0.024679	0.926647	1	mixedmodel	negbinom_offset	Wald
Micro	Mrpl42	0.0731292	0.45528	1	mixedmodel	negbinom_offset	Wald
Micro	Mrpl43	0.00775787	0.953485	1	mixedmodel	negbinom_offset	Wald
Micro	Mrpl44	-0.0252383	0.136753	0.727566	mixedmodel	negbinom_offset	Wald
Micro	Mrpl45	-0.060363	0.00693527	0.0732382	mixedmodel	negbinom_offset	Wald
Micro	Mrpl46	0.0238202	1.52e-17	2.42e-16	mixedmodel	negbinom_offset	Wald
Micro	Mrpl47	-0.0233763	0.249989	0.930205	mixedmodel	negbinom_offset	Wald
Micro	Mrpl48	-0.000417339	0.699148	1	mixedmodel	negbinom_offset	Wald
Micro	Mrpl49	-0.00387597	0.563487	1	mixedmodel	negbinom_offset	Wald
Micro	Mrpl50	0.030539			mixedmodel	negbinom_offset	Wald
Micro	Mrpl51	0.0204238	0.789369	1	mixedmodel	negbinom_offset	Wald
Micro	Mrpl52	0.12014	0.154191	0.775093	mixedmodel	negbinom_offset	Wald
Micro	Mrpl53	0.0109664	0.548631	1	mixedmodel	negbinom_offset	Wald
Micro	Mrpl54	0.0570059	0.569809	1	mixedmodel	negbinom_offset	Wald
Micro	Mrpl55	0.075207	0.277989	0.96697	mixedmodel	negbinom_offset	Wald
Micro	Mrpl57	-0.0297909	0.281242	0.968175	mixedmodel	negbinom_offset	Wald
Micro	Mrpl58	0.053499	0.74563	1	mixedmodel	negbinom_offset	Wald
Micro	Mrpl9	0.0163767	0.502711	1	mixedmodel	negbinom_offset	Wald
Micro	Mrps10	0.00938804	0.539043	1	mixedmodel	negbinom_offset	Wald
Micro	Mrps11	-0.00595555	0.946827	1	mixedmodel	negbinom_offset	Wald
Micro	Mrps12	0.106196	0.453452	1	mixedmodel	negbinom_offset	Wald
Micro	Mrps14	-0.000117974	0.848201	1	mixedmodel	negbinom_offset	Wald
Micro	Mrps15	0.0477144	0.545613	1	mixedmodel	negbinom_offset	Wald
Micro	Mrps16	0.0492279	0.539027	1	mixedmodel	negbinom_offset	Wald
Micro	Mrps17	-0.0145843	0.732201	1	mixedmodel	negbinom_offset	Wald
Micro	Mrps18a	-0.0179289	0.92692	1	mixedmodel	negbinom_offset	Wald
Micro	Mrps18b	0.0128972	0.935271	1	mixedmodel	negbinom_offset	Wald
Micro	Mrps18c	0.0264455	0.877128	1	mixedmodel	negbinom_offset	Wald
Micro	Mrps2	0.00926182	0.279418	0.968175	mixedmodel	negbinom_offset	Wald
Micro	Mrps21	0.0353667	0.843906	1	mixedmodel	negbinom_offset	Wald
Micro	Mrps22	0.00877906	0.94614	1	mixedmodel	negbinom_offset	Wald
Micro	Mrps23	0.0395596	0.925147	1	mixedmodel	negbinom_offset	Wald
Micro	Mrps24	0.0311237	0.927915	1	mixedmodel	negbinom_offset	Wald
Micro	Mrps25	0.0646924	0.391102	1	mixedmodel	negbinom_offset	Wald
Micro	Mrps26	0.0111071	0.727477	1	mixedmodel	negbinom_offset	Wald
Micro	Mrps27	-0.00485932	0.893786	1	mixedmodel	negbinom_offset	Wald
Micro	Mrps28	-0.0458978	0.750486	1	mixedmodel	negbinom_offset	Wald
Micro	Mrps30	-0.0238218	0.053571	0.409616	mixedmodel	negbinom_offset	Wald
Micro	Mrps31	-0.000904213	0.710687	1	mixedmodel	negbinom_offset	Wald
Micro	Mrps33	0.000494728	0.811904	1	mixedmodel	negbinom_offset	Wald
Micro	Mrps34	0.0679946	0.895706	1	mixedmodel	negbinom_offset	Wald
Micro	Mrps35	0.00367296	0.635043	1	mixedmodel	negbinom_offset	Wald
Micro	Mrps36	-0.0519724	0.124537	0.691352	mixedmodel	negbinom_offset	Wald
Micro	Mrps5	0.0844316	0.0897858	0.580252	mixedmodel	negbinom_offset	Wald
Micro	Mrps6	0.0700253	0.152382	0.770057	mixedmodel	negbinom_offset	Wald
Micro	Mrps7	-0.00703854	0.909623	1	mixedmodel	negbinom_offset	Wald
Micro	Mrps9	-0.0265476	0.710583	1	mixedmodel	negbinom_offset	Wald
Micro	Mrrf	0.0242003	0.210887	0.871573	mixedmodel	negbinom_offset	Wald
Micro	Mrs2	0.0311332	0.430181	1	mixedmodel	negbinom_offset	Wald
Micro	Mrtfa	-0.0249237	0.842504	1	mixedmodel	negbinom_offset	Wald
Micro	Mrtfb	0.0838614	0.0510561	0.394857	mixedmodel	negbinom_offset	Wald
Micro	Mrto4	0.0338221	0.623738	1	mixedmodel	negbinom_offset	Wald
Micro	Mrvi1	-0.00324288	0.390341	1	mixedmodel	negbinom_offset	Wald
Micro	Ms4a1	0.00501003			mixedmodel	negbinom_offset	Wald
Micro	Ms4a12	0			mixedmodel	negbinom_offset	Wald
Micro	Ms4a14	0.0118512	0.670502	1	mixedmodel	negbinom_offset	Wald
Micro	Ms4a4a	0.0164647	0.689051	1	mixedmodel	negbinom_offset	Wald
Micro	Ms4a4b	0.0100462	0.999145	1	mixedmodel	negbinom_offset	Wald
Micro	Ms4a4c	0.0434319	0.0600938	0.441978	mixedmodel	negbinom_offset	Wald
Micro	Ms4a4d	0			mixedmodel	negbinom_offset	Wald
Micro	Ms4a6b	-0.0374402	0.420086	1	mixedmodel	negbinom_offset	Wald
Micro	Ms4a6c	0.0292113	0.817008	1	mixedmodel	negbinom_offset	Wald
Micro	Ms4a6d	-0.114778	0.0642467	0.463686	mixedmodel	negbinom_offset	Wald
Micro	Ms4a7	0.0858047	0.828327	1	mixedmodel	negbinom_offset	Wald
Micro	Ms4a8a	-0.00144047			mixedmodel	negbinom_offset	Wald
Micro	Msantd1	0.00266562			mixedmodel	negbinom_offset	Wald
Micro	Msantd2	0.0122083	0.520195	1	mixedmodel	negbinom_offset	Wald
Micro	Msantd3	0.00916435			mixedmodel	negbinom_offset	Wald
Micro	Msantd4	-0.0166171	0.861307	1	mixedmodel	negbinom_offset	Wald
Micro	Msc	-0.000457004	0.353418	1	mixedmodel	negbinom_offset	Wald
Micro	Msh2	-0.042141	0.241218	0.91766	mixedmodel	negbinom_offset	Wald
Micro	Msh3	-0.0599065	0.396798	1	mixedmodel	negbinom_offset	Wald
Micro	Msh4	0.00138274			mixedmodel	negbinom_offset	Wald
Micro	Msh5	0.00216035	0.872917	1	mixedmodel	negbinom_offset	Wald
Micro	Msh6	-0.0217036	0.417276	1	mixedmodel	negbinom_offset	Wald
Micro	Msi1	0.0437311			mixedmodel	negbinom_offset	Wald
Micro	Msi2	-0.111028	0.464548	1	mixedmodel	negbinom_offset	Wald
Micro	Msl1	-0.0244188	0.938797	1	mixedmodel	negbinom_offset	Wald
Micro	Msl2	0.00277544	0.828789	1	mixedmodel	negbinom_offset	Wald
Micro	Msl3	0.0124988	0.654431	1	mixedmodel	negbinom_offset	Wald
Micro	Msl3l2	-0.0041541	0.781675	1	mixedmodel	negbinom_offset	Wald
Micro	Msln	0			mixedmodel	negbinom_offset	Wald
Micro	Mslnl	0			mixedmodel	negbinom_offset	Wald
Micro	Msmo1	0.0623024	0.206641	0.864426	mixedmodel	negbinom_offset	Wald
Micro	Msmp	0			mixedmodel	negbinom_offset	Wald
Micro	Msn	0.0200237	0.646543	1	mixedmodel	negbinom_offset	Wald
Micro	Msr1	0.0207367	0.73514	1	mixedmodel	negbinom_offset	Wald
Micro	Msra	-0.011178	0.994983	1	mixedmodel	negbinom_offset	Wald
Micro	Msrb1	0.0529893	0.508829	1	mixedmodel	negbinom_offset	Wald
Micro	Msrb2	-0.0549874	0.487072	1	mixedmodel	negbinom_offset	Wald
Micro	Msrb3	-0.00273971	0.893794	1	mixedmodel	negbinom_offset	Wald
Micro	Mss51	-0.0127887	0.88666	1	mixedmodel	negbinom_offset	Wald
Micro	Mst1	0			mixedmodel	negbinom_offset	Wald
Micro	Mst1r	0.00102294	0.494393	1	mixedmodel	negbinom_offset	Wald
Micro	Mstn	0			mixedmodel	negbinom_offset	Wald
Micro	Msto1	9.88e-05	0.951638	1	mixedmodel	negbinom_offset	Wald
Micro	Msx1	0.00495067	0.440547	1	mixedmodel	negbinom_offset	Wald
Micro	Msx2	0			mixedmodel	negbinom_offset	Wald
Micro	Msx3	0			mixedmodel	negbinom_offset	Wald
Micro	Mt1	0.417788	0.149615	0.762885	mixedmodel	negbinom_offset	Wald
Micro	Mt2	0.0456303	0.83362	1	mixedmodel	negbinom_offset	Wald
Micro	Mt3	0.213733	0.0351003	0.299461	mixedmodel	negbinom_offset	Wald
Micro	Mta1	-0.0212592	0.951658	1	mixedmodel	negbinom_offset	Wald
Micro	Mta2	0.00809027	0.819508	1	mixedmodel	negbinom_offset	Wald
Micro	Mta3	0.0794131	0.32729	0.994988	mixedmodel	negbinom_offset	Wald
Micro	Mtag2	0			mixedmodel	negbinom_offset	Wald
Micro	Mtap	-0.0119795	0.838686	1	mixedmodel	negbinom_offset	Wald
Micro	Mtbp	-0.000666573	0.975287	1	mixedmodel	negbinom_offset	Wald
Micro	Mtch1	0.0553424	0.775737	1	mixedmodel	negbinom_offset	Wald
Micro	Mtch2	-0.0773276	0.073302	0.508785	mixedmodel	negbinom_offset	Wald
Micro	Mtcl1	0.00853223	0.378841	1	mixedmodel	negbinom_offset	Wald
Micro	Mtcp1	0.00559295	0.679738	1	mixedmodel	negbinom_offset	Wald
Micro	Mtdh	-0.0360549	0.619286	1	mixedmodel	negbinom_offset	Wald
Micro	Mterf1a	-0.00949322	0.498986	1	mixedmodel	negbinom_offset	Wald
Micro	Mterf1b	-0.0129761	0.513928	1	mixedmodel	negbinom_offset	Wald
Micro	Mterf2	0.00843876			mixedmodel	negbinom_offset	Wald
Micro	Mterf3	0.0340459	0.805567	1	mixedmodel	negbinom_offset	Wald
Micro	Mterf4	-0.015079	0.222853	0.889485	mixedmodel	negbinom_offset	Wald
Micro	Mtf1	0.00415903	0.696751	1	mixedmodel	negbinom_offset	Wald
Micro	Mtf2	-0.0704338	0.173514	0.814558	mixedmodel	negbinom_offset	Wald
Micro	Mtfmt	-0.0102128	0.41498	1	mixedmodel	negbinom_offset	Wald
Micro	Mtfp1	0.00515215	4.23e-58	8.12e-57	mixedmodel	negbinom_offset	Wald
Micro	Mtfr1	-0.0293658	0.0259908	0.235439	mixedmodel	negbinom_offset	Wald
Micro	Mtfr1l	0.00989952	0.903995	1	mixedmodel	negbinom_offset	Wald
Micro	Mtfr2	0.00714718	0.748884	1	mixedmodel	negbinom_offset	Wald
Micro	Mtg1	-0.00587499	0.507831	1	mixedmodel	negbinom_offset	Wald
Micro	Mtg2	-0.00718469	0.541525	1	mixedmodel	negbinom_offset	Wald
Micro	Mthfd1	0.00388963	0.593918	1	mixedmodel	negbinom_offset	Wald
Micro	Mthfd1l	-0.0367029	0.275581	0.963997	mixedmodel	negbinom_offset	Wald
Micro	Mthfd2	-0.0104931	0.677339	1	mixedmodel	negbinom_offset	Wald
Micro	Mthfd2l	-0.0320278	0.0834659	0.553892	mixedmodel	negbinom_offset	Wald
Micro	Mthfr	-0.0224614	0.481319	1	mixedmodel	negbinom_offset	Wald
Micro	Mthfs	-0.105485	0.0865552	0.567987	mixedmodel	negbinom_offset	Wald
Micro	Mthfsd	-0.0156118	0.810223	1	mixedmodel	negbinom_offset	Wald
Micro	Mthfsl	-0.0984513	0.00501556	0.0546019	mixedmodel	negbinom_offset	Wald
Micro	Mtif2	0.0153465	0.36569	1	mixedmodel	negbinom_offset	Wald
Micro	Mtif3	-0.016436	0.229134	0.899336	mixedmodel	negbinom_offset	Wald
Micro	Mtln	-0.0157714	0.960327	1	mixedmodel	negbinom_offset	Wald
Micro	Mtm1	0.00261744	0.778111	1	mixedmodel	negbinom_offset	Wald
Micro	Mtmr1	-0.00379962	0.851064	1	mixedmodel	negbinom_offset	Wald
Micro	Mtmr10	0.00694976	0.730921	1	mixedmodel	negbinom_offset	Wald
Micro	Mtmr11	-0.000497058	0.537286	1	mixedmodel	negbinom_offset	Wald
Micro	Mtmr12	-0.025737	0.885798	1	mixedmodel	negbinom_offset	Wald
Micro	Mtmr14	0.0388751	0.508161	1	mixedmodel	negbinom_offset	Wald
Micro	Mtmr2	-0.0162794	0.46587	1	mixedmodel	negbinom_offset	Wald
Micro	Mtmr3	-0.0507023	0.949629	1	mixedmodel	negbinom_offset	Wald
Micro	Mtmr4	0.0137128	0.653465	1	mixedmodel	negbinom_offset	Wald
Micro	Mtmr6	-0.067342	0.430338	1	mixedmodel	negbinom_offset	Wald
Micro	Mtmr7	0.000425213	0.658865	1	mixedmodel	negbinom_offset	Wald
Micro	Mtmr9	0.0122042	0.881979	1	mixedmodel	negbinom_offset	Wald
Micro	Mtnr1a	0			mixedmodel	negbinom_offset	Wald
Micro	Mtnr1b	0.00138935			mixedmodel	negbinom_offset	Wald
Micro	Mto1	0.00452133	0.588822	1	mixedmodel	negbinom_offset	Wald
Micro	Mtor	-0.0732962	0.562017	1	mixedmodel	negbinom_offset	Wald
Micro	Mtpap	-0.0288074	0.758445	1	mixedmodel	negbinom_offset	Wald
Micro	Mtpn	0.188308	0.166796	0.800055	mixedmodel	negbinom_offset	Wald
Micro	Mtr	-0.133106	0.363445	1	mixedmodel	negbinom_offset	Wald
Micro	Mtrex	-0.0412475	0.879285	1	mixedmodel	negbinom_offset	Wald
Micro	Mtrf1	0.0118123	0.912256	1	mixedmodel	negbinom_offset	Wald
Micro	Mtrf1l	-0.0514721	0.184265	0.832163	mixedmodel	negbinom_offset	Wald
Micro	Mtrr	-0.0127862	0.334467	0.999578	mixedmodel	negbinom_offset	Wald
Micro	Mtss1	-0.100491	0.554771	1	mixedmodel	negbinom_offset	Wald
Micro	Mtss2	0.0217475	0.400807	1	mixedmodel	negbinom_offset	Wald
Micro	Mttp	-0.0693157	0.0311128	0.271296	mixedmodel	negbinom_offset	Wald
Micro	Mturn	0.0791697	0.00488284	0.0533615	mixedmodel	negbinom_offset	Wald
Micro	Mtus1	-0.0818355	0.471827	1	mixedmodel	negbinom_offset	Wald
Micro	Mtus2	0.00116193	0.695798	1	mixedmodel	negbinom_offset	Wald
Micro	Mtx1	-0.0342026	0.107345	0.642193	mixedmodel	negbinom_offset	Wald
Micro	Mtx2	-0.0394596	0.316466	0.990825	mixedmodel	negbinom_offset	Wald
Micro	Mtx3	-0.00601574	0.874856	1	mixedmodel	negbinom_offset	Wald
Micro	Muc1	0			mixedmodel	negbinom_offset	Wald
Micro	Muc13	0			mixedmodel	negbinom_offset	Wald
Micro	Muc15	0.00438895			mixedmodel	negbinom_offset	Wald
Micro	Muc16	0			mixedmodel	negbinom_offset	Wald
Micro	Muc19	0			mixedmodel	negbinom_offset	Wald
Micro	Muc2	0			mixedmodel	negbinom_offset	Wald
Micro	Muc20	0			mixedmodel	negbinom_offset	Wald
Micro	Muc3a	-0.00611947			mixedmodel	negbinom_offset	Wald
Micro	Muc4	0			mixedmodel	negbinom_offset	Wald
Micro	Muc5b	0			mixedmodel	negbinom_offset	Wald
Micro	Muc6	-0.00254105	0.920116	1	mixedmodel	negbinom_offset	Wald
Micro	Mucl1	0			mixedmodel	negbinom_offset	Wald
Micro	Mucl2	0.00138274			mixedmodel	negbinom_offset	Wald
Micro	Mucl3	0			mixedmodel	negbinom_offset	Wald
Micro	Mul1	0.00543336	0.847269	1	mixedmodel	negbinom_offset	Wald
Micro	Mup5	0			mixedmodel	negbinom_offset	Wald
Micro	Mup6	0			mixedmodel	negbinom_offset	Wald
Micro	Mus81	0.00143928	0.997939	1	mixedmodel	negbinom_offset	Wald
Micro	Musk	0			mixedmodel	negbinom_offset	Wald
Micro	Mustn1	0.00341015	0.928043	1	mixedmodel	negbinom_offset	Wald
Micro	Mutyh	0.00489195	0.460592	1	mixedmodel	negbinom_offset	Wald
Micro	Mvb12a	0.0428725	0.291247	0.973085	mixedmodel	negbinom_offset	Wald
Micro	Mvb12b	-0.0424957	0.662356	1	mixedmodel	negbinom_offset	Wald
Micro	Mvd	0.0460906	0.240729	0.916603	mixedmodel	negbinom_offset	Wald
Micro	Mvk	0.0135256	0.706361	1	mixedmodel	negbinom_offset	Wald
Micro	Mvp	-0.0295481	0.681573	1	mixedmodel	negbinom_offset	Wald
Micro	Mxd1	-0.040105	0.559675	1	mixedmodel	negbinom_offset	Wald
Micro	Mxd3	-0.0169904	0.818065	1	mixedmodel	negbinom_offset	Wald
Micro	Mxd4	0.0238171	0.0735218	0.50929	mixedmodel	negbinom_offset	Wald
Micro	Mxi1	-0.0227146	0.551105	1	mixedmodel	negbinom_offset	Wald
Micro	Mxra7	-0.0135489	0.73056	1	mixedmodel	negbinom_offset	Wald
Micro	Mxra8	-0.00276694	0.702568	1	mixedmodel	negbinom_offset	Wald
Micro	Myadm	-0.00996213	0.342828	1	mixedmodel	negbinom_offset	Wald
Micro	Myadml2	-0.00890578	0.234065	0.903764	mixedmodel	negbinom_offset	Wald
Micro	Myadml2os	-0.030138	0.0378309	0.318737	mixedmodel	negbinom_offset	Wald
Micro	Myb	-0.002098	4.37e-07	5.92e-06	mixedmodel	negbinom_offset	Wald
Micro	Mybbp1a	0.0413594	0.367653	1	mixedmodel	negbinom_offset	Wald
Micro	Mybl1	-0.0164346	0.473412	1	mixedmodel	negbinom_offset	Wald
Micro	Mybl2	-0.000115625	0.100623	0.617812	mixedmodel	negbinom_offset	Wald
Micro	Mybpc1	-0.00123177	0.950954	1	mixedmodel	negbinom_offset	Wald
Micro	Mybpc2	0			mixedmodel	negbinom_offset	Wald
Micro	Mybpc3	-0.00108184			mixedmodel	negbinom_offset	Wald
Micro	Mybph	-0.00203111			mixedmodel	negbinom_offset	Wald
Micro	Mybphl	0.00167092	0.0269663	0.242796	mixedmodel	negbinom_offset	Wald
Micro	Myc	0.00440741	0.761218	1	mixedmodel	negbinom_offset	Wald
Micro	Mycbp	-0.0213494	0.36045	1	mixedmodel	negbinom_offset	Wald
Micro	Mycbp2	-0.0365094	0.698712	1	mixedmodel	negbinom_offset	Wald
Micro	Mycbpap	0.0016163	4.01e-05	0.000515374	mixedmodel	negbinom_offset	Wald
Micro	Mycl	-0.0346764	0.0744072	0.512597	mixedmodel	negbinom_offset	Wald
Micro	Mycn	0.00893162			mixedmodel	negbinom_offset	Wald
Micro	Myct1	-0.00144593	0.877106	1	mixedmodel	negbinom_offset	Wald
Micro	Myd88	-0.000853675	0.599973	1	mixedmodel	negbinom_offset	Wald
Micro	Mydgf	-0.0171286			mixedmodel	negbinom_offset	Wald
Micro	Myef2	0.0429707	0.159883	0.784966	mixedmodel	negbinom_offset	Wald
Micro	Myg1	-0.0062757	0.156698	0.781205	mixedmodel	negbinom_offset	Wald
Micro	Myh1	0			mixedmodel	negbinom_offset	Wald
Micro	Myh10	0.00644134	0.837799	1	mixedmodel	negbinom_offset	Wald
Micro	Myh11	-0.0108308	0.560214	1	mixedmodel	negbinom_offset	Wald
Micro	Myh13	-0.00152568			mixedmodel	negbinom_offset	Wald
Micro	Myh14	0.0116671	0	0	mixedmodel	negbinom_offset	Wald
Micro	Myh15	0.000745449			mixedmodel	negbinom_offset	Wald
Micro	Myh2	-0.00215445			mixedmodel	negbinom_offset	Wald
Micro	Myh3	0.0081199			mixedmodel	negbinom_offset	Wald
Micro	Myh4	0			mixedmodel	negbinom_offset	Wald
Micro	Myh6	-0.00444655			mixedmodel	negbinom_offset	Wald
Micro	Myh7	0.00244535	0	0	mixedmodel	negbinom_offset	Wald
Micro	Myh7b	-0.00242866	0	0	mixedmodel	negbinom_offset	Wald
Micro	Myh8	-0.00136932	0.258184	0.939218	mixedmodel	negbinom_offset	Wald
Micro	Myh9	0.0200989	0.679779	1	mixedmodel	negbinom_offset	Wald
Micro	Myhas	0.000100503			mixedmodel	negbinom_offset	Wald
Micro	Myl1	-0.00440481	0.508237	1	mixedmodel	negbinom_offset	Wald
Micro	Myl12a	0.030829	0.668268	1	mixedmodel	negbinom_offset	Wald
Micro	Myl12b	-0.00136571	0.896503	1	mixedmodel	negbinom_offset	Wald
Micro	Myl2	-0.0168795	0.789105	1	mixedmodel	negbinom_offset	Wald
Micro	Myl3	0.00155545	0.158288	0.782737	mixedmodel	negbinom_offset	Wald
Micro	Myl4	-0.00147185			mixedmodel	negbinom_offset	Wald
Micro	Myl6	0.0509533	0.866714	1	mixedmodel	negbinom_offset	Wald
Micro	Myl6b	-0.000548091			mixedmodel	negbinom_offset	Wald
Micro	Myl9	-0.0130639	0.758491	1	mixedmodel	negbinom_offset	Wald
Micro	Mylip	-0.112069	0.0736753	0.509661	mixedmodel	negbinom_offset	Wald
Micro	Mylk	-0.00184223	0.954512	1	mixedmodel	negbinom_offset	Wald
Micro	Mylk3	0.0110765	0	0	mixedmodel	negbinom_offset	Wald
Micro	Mylk4	0			mixedmodel	negbinom_offset	Wald
Micro	Mylpf	0.0107334	0.490097	1	mixedmodel	negbinom_offset	Wald
Micro	Mymk	0.00584111	0.403697	1	mixedmodel	negbinom_offset	Wald
Micro	Mynn	-0.013865	0.296039	0.977022	mixedmodel	negbinom_offset	Wald
Micro	Myo10	0.0247103	0.568491	1	mixedmodel	negbinom_offset	Wald
Micro	Myo15	0.00364544	0.351871	1	mixedmodel	negbinom_offset	Wald
Micro	Myo15b	0			mixedmodel	negbinom_offset	Wald
Micro	Myo16	0.00706014			mixedmodel	negbinom_offset	Wald
Micro	Myo18a	-0.0709669	0.744601	1	mixedmodel	negbinom_offset	Wald
Micro	Myo18b	-0.0858667	0.588506	1	mixedmodel	negbinom_offset	Wald
Micro	Myo19	-0.0168424			mixedmodel	negbinom_offset	Wald
Micro	Myo1a	0			mixedmodel	negbinom_offset	Wald
Micro	Myo1b	-0.0635159	0.936402	1	mixedmodel	negbinom_offset	Wald
Micro	Myo1c	-0.0427817	0.00798732	0.083748	mixedmodel	negbinom_offset	Wald
Micro	Myo1d	-0.0585507	0.786769	1	mixedmodel	negbinom_offset	Wald
Micro	Myo1e	8.93e-05	0.687293	1	mixedmodel	negbinom_offset	Wald
Micro	Myo1f	0.0607209	0.184242	0.832163	mixedmodel	negbinom_offset	Wald
Micro	Myo1g	-0.00068109	0.844521	1	mixedmodel	negbinom_offset	Wald
Micro	Myo1h	-0.00251261			mixedmodel	negbinom_offset	Wald
Micro	Myo3a	-0.00502512	0.00137607	0.0161172	mixedmodel	negbinom_offset	Wald
Micro	Myo3b	0.00313112			mixedmodel	negbinom_offset	Wald
Micro	Myo5a	0.104812	0.753139	1	mixedmodel	negbinom_offset	Wald
Micro	Myo5b	0			mixedmodel	negbinom_offset	Wald
Micro	Myo5c	0			mixedmodel	negbinom_offset	Wald
Micro	Myo6	-0.000482005	0.551236	1	mixedmodel	negbinom_offset	Wald
Micro	Myo7a	-0.027685	0.806664	1	mixedmodel	negbinom_offset	Wald
Micro	Myo7b	0.00123003	0.000278264	0.00341976	mixedmodel	negbinom_offset	Wald
Micro	Myo9a	-0.0376667	0.910285	1	mixedmodel	negbinom_offset	Wald
Micro	Myo9b	-0.0460559	0.790411	1	mixedmodel	negbinom_offset	Wald
Micro	Myoc	0			mixedmodel	negbinom_offset	Wald
Micro	Myocd	0.00442132			mixedmodel	negbinom_offset	Wald
Micro	Myocos	0			mixedmodel	negbinom_offset	Wald
Micro	Myof	-0.0209128	0.0805576	0.542006	mixedmodel	negbinom_offset	Wald
Micro	Myog	0			mixedmodel	negbinom_offset	Wald
Micro	Myom1	-0.0363594	0.448471	1	mixedmodel	negbinom_offset	Wald
Micro	Myom2	0			mixedmodel	negbinom_offset	Wald
Micro	Myom3	0.00856328	0.932544	1	mixedmodel	negbinom_offset	Wald
Micro	Myorg	0.00774392			mixedmodel	negbinom_offset	Wald
Micro	Myoz1	0			mixedmodel	negbinom_offset	Wald
Micro	Myoz2	0			mixedmodel	negbinom_offset	Wald
Micro	Myoz3	0			mixedmodel	negbinom_offset	Wald
Micro	Mypn	0.000688174	0.876679	1	mixedmodel	negbinom_offset	Wald
Micro	Mypop	-0.0112153	0.747711	1	mixedmodel	negbinom_offset	Wald
Micro	Mypopos	-0.0112493	0.494425	1	mixedmodel	negbinom_offset	Wald
Micro	Myrf	0.00907999	0.285798	0.972704	mixedmodel	negbinom_offset	Wald
Micro	Myrfl	0			mixedmodel	negbinom_offset	Wald
Micro	Myrip	-0.0208755	0.309683	0.98641	mixedmodel	negbinom_offset	Wald
Micro	Mysm1	-0.02649	0.555803	1	mixedmodel	negbinom_offset	Wald
Micro	Myt1	0.0217177	1.21e-178	2.84e-177	mixedmodel	negbinom_offset	Wald
Micro	Myt1l	0.023262	0.895186	1	mixedmodel	negbinom_offset	Wald
Micro	Myzap	0.00136403	4.27e-24	7.16e-23	mixedmodel	negbinom_offset	Wald
Micro	Mzb1	0			mixedmodel	negbinom_offset	Wald
Micro	Mzf1	-0.0127889	0.996955	1	mixedmodel	negbinom_offset	Wald
Micro	Mzt1	-0.0347458	0.107577	0.642295	mixedmodel	negbinom_offset	Wald
Micro	Mzt2	0.0809184	0.383972	1	mixedmodel	negbinom_offset	Wald
Micro	N4bp1	-0.0569841	0.253739	0.934431	mixedmodel	negbinom_offset	Wald
Micro	N4bp2	-0.00579473	0.877491	1	mixedmodel	negbinom_offset	Wald
Micro	N4bp2l1	0.0160086	0.363484	1	mixedmodel	negbinom_offset	Wald
Micro	N4bp2l2	-0.078922	0.154413	0.775093	mixedmodel	negbinom_offset	Wald
Micro	N4bp2os	-0.0290822	0.0216777	0.202767	mixedmodel	negbinom_offset	Wald
Micro	N4bp3	0.00085887	0.738537	1	mixedmodel	negbinom_offset	Wald
Micro	N6amt1	0.00108112	0.692532	1	mixedmodel	negbinom_offset	Wald
Micro	Naa10	0.00448331	0.652054	1	mixedmodel	negbinom_offset	Wald
Micro	Naa11	0			mixedmodel	negbinom_offset	Wald
Micro	Naa15	-0.00251854	0.706885	1	mixedmodel	negbinom_offset	Wald
Micro	Naa16	-0.017677	0.788337	1	mixedmodel	negbinom_offset	Wald
Micro	Naa20	-0.0346963	0.246006	0.924375	mixedmodel	negbinom_offset	Wald
Micro	Naa25	0.0194384	0.326464	0.994988	mixedmodel	negbinom_offset	Wald
Micro	Naa30	-0.0575038	0.181385	0.829084	mixedmodel	negbinom_offset	Wald
Micro	Naa35	0.0321508	0.17572	0.818747	mixedmodel	negbinom_offset	Wald
Micro	Naa38	-0.0224981	0.958967	1	mixedmodel	negbinom_offset	Wald
Micro	Naa40	-0.000124408	0.373579	1	mixedmodel	negbinom_offset	Wald
Micro	Naa50	0.0122586	0.501793	1	mixedmodel	negbinom_offset	Wald
Micro	Naa60	-0.0265745	0.397081	1	mixedmodel	negbinom_offset	Wald
Micro	Naa80	0.025782	0.250688	0.93056	mixedmodel	negbinom_offset	Wald
Micro	Naaa	-0.0381944	0.290254	0.973085	mixedmodel	negbinom_offset	Wald
Micro	Naalad2	-0.065034	0.140785	0.735931	mixedmodel	negbinom_offset	Wald
Micro	Naaladl1	0			mixedmodel	negbinom_offset	Wald
Micro	Naaladl2	0.0453038	0.206445	0.863829	mixedmodel	negbinom_offset	Wald
Micro	Nab1	0.0551524	0.185524	0.833251	mixedmodel	negbinom_offset	Wald
Micro	Nab2	-0.000890668	0.590084	1	mixedmodel	negbinom_offset	Wald
Micro	Nabp1	-0.00399795	0.568442	1	mixedmodel	negbinom_offset	Wald
Micro	Nabp2	0.0518225	0.44677	1	mixedmodel	negbinom_offset	Wald
Micro	Naca	0.136005	0.796269	1	mixedmodel	negbinom_offset	Wald
Micro	Nacad	-0.00192266	1.16e-15	1.82e-14	mixedmodel	negbinom_offset	Wald
Micro	Nacc1	0.0290773	0.62646	1	mixedmodel	negbinom_offset	Wald
Micro	Nacc2	-0.0356672	0.853681	1	mixedmodel	negbinom_offset	Wald
Micro	Nadk	-0.0142734	0.441353	1	mixedmodel	negbinom_offset	Wald
Micro	Nadk2	0.00655834	0.665394	1	mixedmodel	negbinom_offset	Wald
Micro	Nadsyn1	-0.0170498	0.783803	1	mixedmodel	negbinom_offset	Wald
Micro	Nae1	0.0140252	0.728939	1	mixedmodel	negbinom_offset	Wald
Micro	Naf1	0.00551228	0.634493	1	mixedmodel	negbinom_offset	Wald
Micro	Naga	0.0216518	0.488813	1	mixedmodel	negbinom_offset	Wald
Micro	Nagk	0.0370116	0.487826	1	mixedmodel	negbinom_offset	Wald
Micro	Naglu	0.0294186	0.703871	1	mixedmodel	negbinom_offset	Wald
Micro	Nagpa	-0.0622566	0.0723927	0.504291	mixedmodel	negbinom_offset	Wald
Micro	Naif1	-0.0158123	0.100731	0.618035	mixedmodel	negbinom_offset	Wald
Micro	Naip1	0.00493497	3.53e-95	7.44e-94	mixedmodel	negbinom_offset	Wald
Micro	Naip2	0.00535533	0.6727	1	mixedmodel	negbinom_offset	Wald
Micro	Naip5	-0.0186701	0.81817	1	mixedmodel	negbinom_offset	Wald
Micro	Naip6	-0.0501792	0.832104	1	mixedmodel	negbinom_offset	Wald
Micro	Nalcn	0.000938493	0.833988	1	mixedmodel	negbinom_offset	Wald
Micro	Nampt	0.00137847	0.967516	1	mixedmodel	negbinom_offset	Wald
Micro	Nanog	0			mixedmodel	negbinom_offset	Wald
Micro	Nanos1	-0.0163155	0.961537	1	mixedmodel	negbinom_offset	Wald
Micro	Nanos2	-0.00139727			mixedmodel	negbinom_offset	Wald
Micro	Nanos3	-0.0105895	0.449137	1	mixedmodel	negbinom_offset	Wald
Micro	Nanp	-0.00496317	0.873682	1	mixedmodel	negbinom_offset	Wald
Micro	Nans	-0.0315009	0.45333	1	mixedmodel	negbinom_offset	Wald
Micro	Nap1l1	0.209992	0.334758	1	mixedmodel	negbinom_offset	Wald
Micro	Nap1l2	0			mixedmodel	negbinom_offset	Wald
Micro	Nap1l3	0.00528935			mixedmodel	negbinom_offset	Wald
Micro	Nap1l4	0.0734062	0.182313	0.830023	mixedmodel	negbinom_offset	Wald
Micro	Nap1l5	0.000739051	0.477529	1	mixedmodel	negbinom_offset	Wald
Micro	Napa	-0.025586	0.460298	1	mixedmodel	negbinom_offset	Wald
Micro	Napb	0.00125119			mixedmodel	negbinom_offset	Wald
Micro	Napepld	0.0021815	0.81382	1	mixedmodel	negbinom_offset	Wald
Micro	Napg	0.0366544	0.613143	1	mixedmodel	negbinom_offset	Wald
Micro	Naprt	-0.00600672	0.639438	1	mixedmodel	negbinom_offset	Wald
Micro	Napsa	-0.0216106	0.998939	1	mixedmodel	negbinom_offset	Wald
Micro	Narf	-0.00644672	0.981396	1	mixedmodel	negbinom_offset	Wald
Micro	Nars	-0.00586104	0.931049	1	mixedmodel	negbinom_offset	Wald
Micro	Nars2	-0.0584215	0.0613712	0.448524	mixedmodel	negbinom_offset	Wald
Micro	Nasp	0.0417906	0.642141	1	mixedmodel	negbinom_offset	Wald
Micro	Nat1	0.00341587	0.666815	1	mixedmodel	negbinom_offset	Wald
Micro	Nat10	-0.00653298	0.919634	1	mixedmodel	negbinom_offset	Wald
Micro	Nat14	-0.0124681	1.22e-70	2.44e-69	mixedmodel	negbinom_offset	Wald
Micro	Nat2	-0.0174574	0.931333	1	mixedmodel	negbinom_offset	Wald
Micro	Nat3	0			mixedmodel	negbinom_offset	Wald
Micro	Nat8	0.00231127			mixedmodel	negbinom_offset	Wald
Micro	Nat8f1	0.0258426	0.139208	0.731626	mixedmodel	negbinom_offset	Wald
Micro	Nat8f2	0.000845702	0.701118	1	mixedmodel	negbinom_offset	Wald
Micro	Nat8f3	-0.00288569			mixedmodel	negbinom_offset	Wald
Micro	Nat8f4	0.00362625	0	0	mixedmodel	negbinom_offset	Wald
Micro	Nat8f5	-0.00162503			mixedmodel	negbinom_offset	Wald
Micro	Nat8f6	0.00385957	2.7e-05	0.000350375	mixedmodel	negbinom_offset	Wald
Micro	Nat8f7	0			mixedmodel	negbinom_offset	Wald
Micro	Nat8l	-0.00282938	0.964802	1	mixedmodel	negbinom_offset	Wald
Micro	Nat9	-0.017597	0.788674	1	mixedmodel	negbinom_offset	Wald
Micro	Natd1	-0.0102097	0.556606	1	mixedmodel	negbinom_offset	Wald
Micro	Nav1	-0.0644364	0.345203	1	mixedmodel	negbinom_offset	Wald
Micro	Nav2	-0.174714	0.887509	1	mixedmodel	negbinom_offset	Wald
Micro	Nav3	-0.0105988	0.96496	1	mixedmodel	negbinom_offset	Wald
Micro	Naxd	0.00638789	0.73629	1	mixedmodel	negbinom_offset	Wald
Micro	Naxe	-0.0132577	0.972723	1	mixedmodel	negbinom_offset	Wald
Micro	Nbas	-0.067523	0.478994	1	mixedmodel	negbinom_offset	Wald
Micro	Nbdy	0.0425072	0.347725	1	mixedmodel	negbinom_offset	Wald
Micro	Nbea	0.081281	0.506202	1	mixedmodel	negbinom_offset	Wald
Micro	Nbeal1	-0.112239	0.329537	0.995501	mixedmodel	negbinom_offset	Wald
Micro	Nbeal2	0.00721834	0.564162	1	mixedmodel	negbinom_offset	Wald
Micro	Nbl1	-0.0191099	0.325326	0.994988	mixedmodel	negbinom_offset	Wald
Micro	Nbn	-0.0679645	0.0423895	0.346513	mixedmodel	negbinom_offset	Wald
Micro	Nbr1	-0.119691	0.171562	0.810085	mixedmodel	negbinom_offset	Wald
Micro	Ncald	-0.00236011	0.595175	1	mixedmodel	negbinom_offset	Wald
Micro	Ncam1	0.0782706	0.5032	1	mixedmodel	negbinom_offset	Wald
Micro	Ncam2	0.0303584	0.732789	1	mixedmodel	negbinom_offset	Wald
Micro	Ncan	0.00613471	0.403968	1	mixedmodel	negbinom_offset	Wald
Micro	Ncapd2	0.0247362	0.24902	0.92841	mixedmodel	negbinom_offset	Wald
Micro	Ncapd3	-0.0468376	0.38041	1	mixedmodel	negbinom_offset	Wald
Micro	Ncapg	-0.0013549	0	0	mixedmodel	negbinom_offset	Wald
Micro	Ncapg2	0.0129639	0.786979	1	mixedmodel	negbinom_offset	Wald
Micro	Ncaph	-0.0270996	0.33344	0.999271	mixedmodel	negbinom_offset	Wald
Micro	Ncaph2	-0.0454546	0.17301	0.813541	mixedmodel	negbinom_offset	Wald
Micro	Ncbp1	0.0206936	0.29068	0.973085	mixedmodel	negbinom_offset	Wald
Micro	Ncbp2	0.0337257	0.569496	1	mixedmodel	negbinom_offset	Wald
Micro	Ncbp3	0.0189183	0.557502	1	mixedmodel	negbinom_offset	Wald
Micro	Nccrp1	0			mixedmodel	negbinom_offset	Wald
Micro	Ncdn	0.0248542	0.998459	1	mixedmodel	negbinom_offset	Wald
Micro	Nceh1	-0.00663076	0.794027	1	mixedmodel	negbinom_offset	Wald
Micro	Ncf1	-0.0389212	0.875688	1	mixedmodel	negbinom_offset	Wald
Micro	Ncf2	0.00273632	0.423187	1	mixedmodel	negbinom_offset	Wald
Micro	Ncf4	-0.0645732	0.159473	0.783826	mixedmodel	negbinom_offset	Wald
Micro	Nck1	-0.0819506	0.029007	0.256661	mixedmodel	negbinom_offset	Wald
Micro	Nck2	0.0158168	0.404431	1	mixedmodel	negbinom_offset	Wald
Micro	Nckap1	0.00840925	0.635908	1	mixedmodel	negbinom_offset	Wald
Micro	Nckap1l	-0.0745667	0.607281	1	mixedmodel	negbinom_offset	Wald
Micro	Nckap5	-0.00650756	0.673103	1	mixedmodel	negbinom_offset	Wald
Micro	Nckap5l	-0.0416061	0.805356	1	mixedmodel	negbinom_offset	Wald
Micro	Nckap5los	-0.0179214			mixedmodel	negbinom_offset	Wald
Micro	Nckipsd	0.0254574	0.514522	1	mixedmodel	negbinom_offset	Wald
Micro	Ncl	0.102646	0.0525697	0.403695	mixedmodel	negbinom_offset	Wald
Micro	Ncln	0.0212326	0.581975	1	mixedmodel	negbinom_offset	Wald
Micro	Ncmap	-0.0024391			mixedmodel	negbinom_offset	Wald
Micro	Ncoa1	-0.0580398	0.641578	1	mixedmodel	negbinom_offset	Wald
Micro	Ncoa2	-0.0182071	0.689322	1	mixedmodel	negbinom_offset	Wald
Micro	Ncoa3	-0.0741828	0.746512	1	mixedmodel	negbinom_offset	Wald
Micro	Ncoa4	-0.0848706	0.0927509	0.589479	mixedmodel	negbinom_offset	Wald
Micro	Ncoa5	-0.0519162	0.192314	0.845744	mixedmodel	negbinom_offset	Wald
Micro	Ncoa6	-0.0170635	0.97346	1	mixedmodel	negbinom_offset	Wald
Micro	Ncoa7	0.175663	0.0897084	0.580252	mixedmodel	negbinom_offset	Wald
Micro	Ncor1	0.0138154	0.826879	1	mixedmodel	negbinom_offset	Wald
Micro	Ncor2	0.0275546	0.955964	1	mixedmodel	negbinom_offset	Wald
Micro	Ncs1	-0.021022	0.463232	1	mixedmodel	negbinom_offset	Wald
Micro	Ncstn	-0.0538047	0.495923	1	mixedmodel	negbinom_offset	Wald
Micro	Nctc1	-0.00170751	1	1	mixedmodel	negbinom_offset	Wald
Micro	Ndc1	-0.00857533	0.707821	1	mixedmodel	negbinom_offset	Wald
Micro	Ndc80	0.00733023			mixedmodel	negbinom_offset	Wald
Micro	Nde1	-0.0372498	0.123504	0.689517	mixedmodel	negbinom_offset	Wald
Micro	Ndel1	-0.00342169	0.638601	1	mixedmodel	negbinom_offset	Wald
Micro	Ndfip1	0.0603549	0.817007	1	mixedmodel	negbinom_offset	Wald
Micro	Ndfip2	-0.058216	0.248473	0.926855	mixedmodel	negbinom_offset	Wald
Micro	Ndn	0.00235795	0.902181	1	mixedmodel	negbinom_offset	Wald
Micro	Ndnf	0.00892845	0.858496	1	mixedmodel	negbinom_offset	Wald
Micro	Ndor1	-0.0208042	0.912759	1	mixedmodel	negbinom_offset	Wald
Micro	Ndp	0.00511225			mixedmodel	negbinom_offset	Wald
Micro	Ndrg1	-0.0139686	0.778412	1	mixedmodel	negbinom_offset	Wald
Micro	Ndrg2	0.0124563	0.818617	1	mixedmodel	negbinom_offset	Wald
Micro	Ndrg3	0.084513	0.0270208	0.242932	mixedmodel	negbinom_offset	Wald
Micro	Ndrg4	0			mixedmodel	negbinom_offset	Wald
Micro	Ndst1	-0.0908941	0.0310452	0.270852	mixedmodel	negbinom_offset	Wald
Micro	Ndst2	0.00763596	0.661486	1	mixedmodel	negbinom_offset	Wald
Micro	Ndst3	-0.00770426	0.481325	1	mixedmodel	negbinom_offset	Wald
Micro	Ndst4	-0.00344664			mixedmodel	negbinom_offset	Wald
Micro	Ndufa1	-0.0177283	0.48231	1	mixedmodel	negbinom_offset	Wald
Micro	Ndufa10	0.0334541	0.872256	1	mixedmodel	negbinom_offset	Wald
Micro	Ndufa11	0.1953	0.24007	0.91465	mixedmodel	negbinom_offset	Wald
Micro	Ndufa12	0.22516	0.0866199	0.568005	mixedmodel	negbinom_offset	Wald
Micro	Ndufa13	0.0540885	0.887486	1	mixedmodel	negbinom_offset	Wald
Micro	Ndufa2	0.143967	0.637524	1	mixedmodel	negbinom_offset	Wald
Micro	Ndufa3	0.107709	0.0113974	0.114681	mixedmodel	negbinom_offset	Wald
Micro	Ndufa4	0.051209	0.725881	1	mixedmodel	negbinom_offset	Wald
Micro	Ndufa4l2	-0.03517	0.614727	1	mixedmodel	negbinom_offset	Wald
Micro	Ndufa5	0.20442	0.665162	1	mixedmodel	negbinom_offset	Wald
Micro	Ndufa6	0.0819114	0.752218	1	mixedmodel	negbinom_offset	Wald
Micro	Ndufa7	0.0763947	0.671135	1	mixedmodel	negbinom_offset	Wald
Micro	Ndufa8	0.0168651	0.797615	1	mixedmodel	negbinom_offset	Wald
Micro	Ndufa9	0.00714961	0.728394	1	mixedmodel	negbinom_offset	Wald
Micro	Ndufab1	0.029108	0.942334	1	mixedmodel	negbinom_offset	Wald
Micro	Ndufaf1	-0.0556608	0.178824	0.825146	mixedmodel	negbinom_offset	Wald
Micro	Ndufaf2	0.0013855	0.516775	1	mixedmodel	negbinom_offset	Wald
Micro	Ndufaf3	-0.0231489	0.356023	1	mixedmodel	negbinom_offset	Wald
Micro	Ndufaf4	-0.0686331	0.0846087	0.559342	mixedmodel	negbinom_offset	Wald
Micro	Ndufaf5	0.050708	0.484959	1	mixedmodel	negbinom_offset	Wald
Micro	Ndufaf6	-0.0266337	0.250804	0.930754	mixedmodel	negbinom_offset	Wald
Micro	Ndufaf7	-0.0466189	0.400313	1	mixedmodel	negbinom_offset	Wald
Micro	Ndufaf8	0.0457295	0.923706	1	mixedmodel	negbinom_offset	Wald
Micro	Ndufb1-ps	-0.0822889	0.148219	0.759417	mixedmodel	negbinom_offset	Wald
Micro	Ndufb10	0.0836219	0.738179	1	mixedmodel	negbinom_offset	Wald
Micro	Ndufb11	0.00958819	0.819661	1	mixedmodel	negbinom_offset	Wald
Micro	Ndufb2	0.0373088	0.741678	1	mixedmodel	negbinom_offset	Wald
Micro	Ndufb3	-0.0568339	0.351825	1	mixedmodel	negbinom_offset	Wald
Micro	Ndufb4	0.0159694	0.892691	1	mixedmodel	negbinom_offset	Wald
Micro	Ndufb5	0.0539676	0.646166	1	mixedmodel	negbinom_offset	Wald
Micro	Ndufb6	0.0854598	0.169271	0.804893	mixedmodel	negbinom_offset	Wald
Micro	Ndufb7	0.0784428			mixedmodel	negbinom_offset	Wald
Micro	Ndufb8	0.00162575	0.93109	1	mixedmodel	negbinom_offset	Wald
Micro	Ndufb9	0.0262898	0.955403	1	mixedmodel	negbinom_offset	Wald
Micro	Ndufc1	0.181164	0.103158	0.627183	mixedmodel	negbinom_offset	Wald
Micro	Ndufc2	-0.0112848	0.842263	1	mixedmodel	negbinom_offset	Wald
Micro	Ndufs1	0.0187097	0.986767	1	mixedmodel	negbinom_offset	Wald
Micro	Ndufs2	0.0714975	0.601416	1	mixedmodel	negbinom_offset	Wald
Micro	Ndufs3	-0.000983599	0.888275	1	mixedmodel	negbinom_offset	Wald
Micro	Ndufs4	-0.0473536	0.179324	0.826171	mixedmodel	negbinom_offset	Wald
Micro	Ndufs5	0.227635	0.576697	1	mixedmodel	negbinom_offset	Wald
Micro	Ndufs6	0.0726006	0.688994	1	mixedmodel	negbinom_offset	Wald
Micro	Ndufs7	0.0677413	0.505446	1	mixedmodel	negbinom_offset	Wald
Micro	Ndufs8	-0.021348	0.922313	1	mixedmodel	negbinom_offset	Wald
Micro	Ndufv1	-0.0261902			mixedmodel	negbinom_offset	Wald
Micro	Ndufv2	-0.000262231	0.697374	1	mixedmodel	negbinom_offset	Wald
Micro	Ndufv3	0.116114	0.477558	1	mixedmodel	negbinom_offset	Wald
Micro	Neat1	-0.0488608	0.347052	1	mixedmodel	negbinom_offset	Wald
Micro	Neb	-0.00916051	0.468355	1	mixedmodel	negbinom_offset	Wald
Micro	Nebl	-0.0512464	0.74546	1	mixedmodel	negbinom_offset	Wald
Micro	Necab1	0			mixedmodel	negbinom_offset	Wald
Micro	Necab2	0.00477024	0	0	mixedmodel	negbinom_offset	Wald
Micro	Necab3	0			mixedmodel	negbinom_offset	Wald
Micro	Necap1	0.0887823	0.0969287	0.605583	mixedmodel	negbinom_offset	Wald
Micro	Necap2	-0.0159887	0.847057	1	mixedmodel	negbinom_offset	Wald
Micro	Nectin1	-0.00549313	0.554707	1	mixedmodel	negbinom_offset	Wald
Micro	Nectin2	-0.00477742	0.6202	1	mixedmodel	negbinom_offset	Wald
Micro	Nectin3	0.00502154	0.525628	1	mixedmodel	negbinom_offset	Wald
Micro	Nectin4	-0.0218697			mixedmodel	negbinom_offset	Wald
Micro	Nedd1	-0.037385	0.139284	0.731626	mixedmodel	negbinom_offset	Wald
Micro	Nedd4	-0.0310948	0.676272	1	mixedmodel	negbinom_offset	Wald
Micro	Nedd4l	0.0123638	0.950621	1	mixedmodel	negbinom_offset	Wald
Micro	Nedd8	0.0345252	0.973049	1	mixedmodel	negbinom_offset	Wald
Micro	Nedd9	0.0215525	0.999367	1	mixedmodel	negbinom_offset	Wald
Micro	Nefh	-0.0121381	0.96205	1	mixedmodel	negbinom_offset	Wald
Micro	Nefl	-0.00346418	1.59e-182	3.78e-181	mixedmodel	negbinom_offset	Wald
Micro	Nefm	-0.00144169	0	0	mixedmodel	negbinom_offset	Wald
Micro	Negr1	0.0716769	0.861754	1	mixedmodel	negbinom_offset	Wald
Micro	Neil1	-0.0113573	0	0	mixedmodel	negbinom_offset	Wald
Micro	Neil2	-0.00232283			mixedmodel	negbinom_offset	Wald
Micro	Neil3	0.00120978	1.45e-194	3.52e-193	mixedmodel	negbinom_offset	Wald
Micro	Nek1	-0.0471128	0.406782	1	mixedmodel	negbinom_offset	Wald
Micro	Nek10	0			mixedmodel	negbinom_offset	Wald
Micro	Nek11	0.00485869			mixedmodel	negbinom_offset	Wald
Micro	Nek2	0.00790128	0.0125187	0.124343	mixedmodel	negbinom_offset	Wald
Micro	Nek3	0.00365366	0.680096	1	mixedmodel	negbinom_offset	Wald
Micro	Nek4	0.00421568	0.755006	1	mixedmodel	negbinom_offset	Wald
Micro	Nek5	-0.00489665	0.829862	1	mixedmodel	negbinom_offset	Wald
Micro	Nek6	-0.0914829	0.350717	1	mixedmodel	negbinom_offset	Wald
Micro	Nek7	-0.060359	0.987959	1	mixedmodel	negbinom_offset	Wald
Micro	Nek8	-0.00187133			mixedmodel	negbinom_offset	Wald
Micro	Nek9	-0.0509247	0.678785	1	mixedmodel	negbinom_offset	Wald
Micro	Nelfa	-0.0346865	0.198753	0.855039	mixedmodel	negbinom_offset	Wald
Micro	Nelfb	-0.0294183	0.392997	1	mixedmodel	negbinom_offset	Wald
Micro	Nelfcd	0.0122073	0.895974	1	mixedmodel	negbinom_offset	Wald
Micro	Nelfe	0.0144075	0.890737	1	mixedmodel	negbinom_offset	Wald
Micro	Nell1	-0.00493948	0.908738	1	mixedmodel	negbinom_offset	Wald
Micro	Nell1os	0.00166705			mixedmodel	negbinom_offset	Wald
Micro	Nell2	-0.012109	0.847473	1	mixedmodel	negbinom_offset	Wald
Micro	Nemf	-0.063754	0.133675	0.722047	mixedmodel	negbinom_offset	Wald
Micro	Nemp1	0.0197232	0.473097	1	mixedmodel	negbinom_offset	Wald
Micro	Nemp2	0.036589	0.259837	0.942061	mixedmodel	negbinom_offset	Wald
Micro	Nenf	0.05562	0.850663	1	mixedmodel	negbinom_offset	Wald
Micro	Neo1	0.0596873	0.860844	1	mixedmodel	negbinom_offset	Wald
Micro	Nepn	0			mixedmodel	negbinom_offset	Wald
Micro	Nepro	-0.0127413	0.298705	0.980163	mixedmodel	negbinom_offset	Wald
Micro	Nes	-0.0099852	0.566559	1	mixedmodel	negbinom_offset	Wald
Micro	Net1	-0.0377905	0.070148	0.493356	mixedmodel	negbinom_offset	Wald
Micro	Neto1	0			mixedmodel	negbinom_offset	Wald
Micro	Neto2	-0.0122368	0.184758	0.832279	mixedmodel	negbinom_offset	Wald
Micro	Neu1	-0.0553381	0.108874	0.645438	mixedmodel	negbinom_offset	Wald
Micro	Neu2	-0.00348986			mixedmodel	negbinom_offset	Wald
Micro	Neu3	0.00507342			mixedmodel	negbinom_offset	Wald
Micro	Neu4	0.0181639			mixedmodel	negbinom_offset	Wald
Micro	Neurl1a	-0.0128814	0.822957	1	mixedmodel	negbinom_offset	Wald
Micro	Neurl1b	-0.012422	0.999743	1	mixedmodel	negbinom_offset	Wald
Micro	Neurl2	-0.0202273	0.0664887	0.475842	mixedmodel	negbinom_offset	Wald
Micro	Neurl3	0.0101435	0.963427	1	mixedmodel	negbinom_offset	Wald
Micro	Neurl4	0.0100753	0.947568	1	mixedmodel	negbinom_offset	Wald
Micro	Neurod1	0.0022108	0.0101795	0.103845	mixedmodel	negbinom_offset	Wald
Micro	Neurod2	0			mixedmodel	negbinom_offset	Wald
Micro	Neurod4	0			mixedmodel	negbinom_offset	Wald
Micro	Neurod6	0			mixedmodel	negbinom_offset	Wald
Micro	Neurog1	0			mixedmodel	negbinom_offset	Wald
Micro	Neurog2	0			mixedmodel	negbinom_offset	Wald
Micro	Nexmif	0.00286623			mixedmodel	negbinom_offset	Wald
Micro	Nexn	0.0212983	0.0424887	0.347148	mixedmodel	negbinom_offset	Wald
Micro	Nf1	-0.152879	0.278153	0.966998	mixedmodel	negbinom_offset	Wald
Micro	Nf2	0.00950101	0.703074	1	mixedmodel	negbinom_offset	Wald
Micro	Nfam1	-0.022056	0.895081	1	mixedmodel	negbinom_offset	Wald
Micro	Nfasc	-0.00263279			mixedmodel	negbinom_offset	Wald
Micro	Nfat5	-0.0176305	0.983364	1	mixedmodel	negbinom_offset	Wald
Micro	Nfatc1	-0.0929594	0.573953	1	mixedmodel	negbinom_offset	Wald
Micro	Nfatc2	-0.049293	0.453889	1	mixedmodel	negbinom_offset	Wald
Micro	Nfatc2ip	-0.0172763	0.453596	1	mixedmodel	negbinom_offset	Wald
Micro	Nfatc3	-0.0385567	0.617263	1	mixedmodel	negbinom_offset	Wald
Micro	Nfatc4	-0.00156274			mixedmodel	negbinom_offset	Wald
Micro	Nfe2	0			mixedmodel	negbinom_offset	Wald
Micro	Nfe2l1	0.0286369	0.00488517	0.0533615	mixedmodel	negbinom_offset	Wald
Micro	Nfe2l2	0.0143366	0.426601	1	mixedmodel	negbinom_offset	Wald
Micro	Nfe2l3	-0.0167926	0.336565	1	mixedmodel	negbinom_offset	Wald
Micro	Nfia	-0.120129	0.927765	1	mixedmodel	negbinom_offset	Wald
Micro	Nfib	0.0559375	0.439116	1	mixedmodel	negbinom_offset	Wald
Micro	Nfic	0.0127396	0.302007	0.9856	mixedmodel	negbinom_offset	Wald
Micro	Nfil3	0.00102152			mixedmodel	negbinom_offset	Wald
Micro	Nfix	0.00673935	0.825533	1	mixedmodel	negbinom_offset	Wald
Micro	Nfkb1	-0.00285632	0.840496	1	mixedmodel	negbinom_offset	Wald
Micro	Nfkb2	-4.49e-05	0.83493	1	mixedmodel	negbinom_offset	Wald
Micro	Nfkbia	0.0322001	0.620819	1	mixedmodel	negbinom_offset	Wald
Micro	Nfkbib	0.046479	0.241644	0.918603	mixedmodel	negbinom_offset	Wald
Micro	Nfkbid	0.015017	0.399431	1	mixedmodel	negbinom_offset	Wald
Micro	Nfkbie	-0.0012795	0.721594	1	mixedmodel	negbinom_offset	Wald
Micro	Nfkbil1	-0.0704837	0.0266475	0.240376	mixedmodel	negbinom_offset	Wald
Micro	Nfkbiz	0.00155531	0.833514	1	mixedmodel	negbinom_offset	Wald
Micro	Nfrkb	-0.00211549	0.816338	1	mixedmodel	negbinom_offset	Wald
Micro	Nfs1	0.0191459	0.483029	1	mixedmodel	negbinom_offset	Wald
Micro	Nfu1	0.0147226	0.193144	0.847393	mixedmodel	negbinom_offset	Wald
Micro	Nfx1	0.0441199	0.391964	1	mixedmodel	negbinom_offset	Wald
Micro	Nfxl1	-0.0545475	0.298187	0.979753	mixedmodel	negbinom_offset	Wald
Micro	Nfya	-0.0684105	0.481515	1	mixedmodel	negbinom_offset	Wald
Micro	Nfyb	0.00385689	0.975355	1	mixedmodel	negbinom_offset	Wald
Micro	Nfyc	-0.028805	0.719832	1	mixedmodel	negbinom_offset	Wald
Micro	Ngb	-0.00144169	0	0	mixedmodel	negbinom_offset	Wald
Micro	Ngdn	-0.0617813	0.0550886	0.417283	mixedmodel	negbinom_offset	Wald
Micro	Ngef	-0.00111657	0.963794	1	mixedmodel	negbinom_offset	Wald
Micro	Ngf	0			mixedmodel	negbinom_offset	Wald
Micro	Ngfr	0			mixedmodel	negbinom_offset	Wald
Micro	Ngly1	-0.0302499	0.926996	1	mixedmodel	negbinom_offset	Wald
Micro	Ngp	-0.000642445			mixedmodel	negbinom_offset	Wald
Micro	Ngrn	-0.0079018	0.272558	0.958178	mixedmodel	negbinom_offset	Wald
Micro	Nhej1	0.00690888	0.265001	0.946404	mixedmodel	negbinom_offset	Wald
Micro	Nhlh1	0.000607915			mixedmodel	negbinom_offset	Wald
Micro	Nhlh2	0			mixedmodel	negbinom_offset	Wald
Micro	Nhlrc1	0.0221684	0.514966	1	mixedmodel	negbinom_offset	Wald
Micro	Nhlrc2	0.064012	0.0503765	0.392598	mixedmodel	negbinom_offset	Wald
Micro	Nhlrc3	0.0121913	0.782168	1	mixedmodel	negbinom_offset	Wald
Micro	Nhlrc4	0			mixedmodel	negbinom_offset	Wald
Micro	Nhp2	0.0472607	0.301912	0.9856	mixedmodel	negbinom_offset	Wald
Micro	Nhs	-0.105026	0.659281	1	mixedmodel	negbinom_offset	Wald
Micro	Nhsl1	0.000681028	0.508537	1	mixedmodel	negbinom_offset	Wald
Micro	Nhsl2	-0.00265356	0.650068	1	mixedmodel	negbinom_offset	Wald
Micro	Nicn1	0.0247202	0.673989	1	mixedmodel	negbinom_offset	Wald
Micro	Nid1	0.00825027	0.519339	1	mixedmodel	negbinom_offset	Wald
Micro	Nid2	-0.0488585	0.428555	1	mixedmodel	negbinom_offset	Wald
Micro	Nif3l1	0.00756217	0.983124	1	mixedmodel	negbinom_offset	Wald
Micro	Nifk	0.00477066	0.751671	1	mixedmodel	negbinom_offset	Wald
Micro	Nim1k	0.000392627	0.940834	1	mixedmodel	negbinom_offset	Wald
Micro	Nin	0.0169283	0.459151	1	mixedmodel	negbinom_offset	Wald
Micro	Ninj1	-0.0438916	0.455519	1	mixedmodel	negbinom_offset	Wald
Micro	Ninj2	0.0586765	0.449171	1	mixedmodel	negbinom_offset	Wald
Micro	Ninl	-0.0416565	0.179445	0.826171	mixedmodel	negbinom_offset	Wald
Micro	Nip7	0.0134573	0.196784	0.852628	mixedmodel	negbinom_offset	Wald
Micro	Nipa1	0.0932484	0.21225	0.873168	mixedmodel	negbinom_offset	Wald
Micro	Nipa2	0.0145067	0.760131	1	mixedmodel	negbinom_offset	Wald
Micro	Nipal1	0			mixedmodel	negbinom_offset	Wald
Micro	Nipal2	-0.00753403			mixedmodel	negbinom_offset	Wald
Micro	Nipal3	0.00580041	0.349998	1	mixedmodel	negbinom_offset	Wald
Micro	Nipal4	0.00576083			mixedmodel	negbinom_offset	Wald
Micro	Nipbl	-0.0999422	0.539282	1	mixedmodel	negbinom_offset	Wald
Micro	Nipsnap1	0.030474	0.418924	1	mixedmodel	negbinom_offset	Wald
Micro	Nipsnap2	-0.0298852	0.225879	0.893922	mixedmodel	negbinom_offset	Wald
Micro	Nipsnap3b	0.0128281	0.785365	1	mixedmodel	negbinom_offset	Wald
Micro	Nisch	-0.0849697	0.990824	1	mixedmodel	negbinom_offset	Wald
Micro	Nit1	0.0156648	0.740762	1	mixedmodel	negbinom_offset	Wald
Micro	Nit2	0.0153832	0.953037	1	mixedmodel	negbinom_offset	Wald
Micro	Nkain1	0.0178123	0.230099	0.900944	mixedmodel	negbinom_offset	Wald
Micro	Nkain2	0.067839	0.983242	1	mixedmodel	negbinom_offset	Wald
Micro	Nkain3	-0.00384019	0.640215	1	mixedmodel	negbinom_offset	Wald
Micro	Nkain4	-0.0138565	0.927007	1	mixedmodel	negbinom_offset	Wald
Micro	Nkap	0.00326738	0.899257	1	mixedmodel	negbinom_offset	Wald
Micro	Nkapd1	-0.0363108	0.507333	1	mixedmodel	negbinom_offset	Wald
Micro	Nkapl	-0.00785974	0.413921	1	mixedmodel	negbinom_offset	Wald
Micro	Nkd1	-0.00565983	0.86702	1	mixedmodel	negbinom_offset	Wald
Micro	Nkd2	0.00298733	0.786115	1	mixedmodel	negbinom_offset	Wald
Micro	Nkg7	0.02282	0.999687	1	mixedmodel	negbinom_offset	Wald
Micro	Nkiras1	0.133603	0.0223021	0.207888	mixedmodel	negbinom_offset	Wald
Micro	Nkiras2	0.0353673	0.394234	1	mixedmodel	negbinom_offset	Wald
Micro	Nkpd1	0.00463044	0.0287456	0.254626	mixedmodel	negbinom_offset	Wald
Micro	Nkrf	-0.0136455	0	0	mixedmodel	negbinom_offset	Wald
Micro	Nktr	0.00553518	0.751745	1	mixedmodel	negbinom_offset	Wald
Micro	Nkx2-1	0			mixedmodel	negbinom_offset	Wald
Micro	Nkx2-2	-0.000225745	0.722301	1	mixedmodel	negbinom_offset	Wald
Micro	Nkx2-2os	-0.00183633	0.327779	0.994988	mixedmodel	negbinom_offset	Wald
Micro	Nkx2-9	0			mixedmodel	negbinom_offset	Wald
Micro	Nkx3-1	0			mixedmodel	negbinom_offset	Wald
Micro	Nkx6-1	0			mixedmodel	negbinom_offset	Wald
Micro	Nkx6-2	0.0103826	0.124172	0.690537	mixedmodel	negbinom_offset	Wald
Micro	Nkx6-3	0			mixedmodel	negbinom_offset	Wald
Micro	Nle1	0.00390757	0.637486	1	mixedmodel	negbinom_offset	Wald
Micro	Nlgn1	0.00822951	0.506394	1	mixedmodel	negbinom_offset	Wald
Micro	Nlgn2	-0.0299295	0	0	mixedmodel	negbinom_offset	Wald
Micro	Nlgn3	0.000591307			mixedmodel	negbinom_offset	Wald
Micro	Nlk	-0.0641745	0.656604	1	mixedmodel	negbinom_offset	Wald
Micro	Nln	-0.0112025	0.779126	1	mixedmodel	negbinom_offset	Wald
Micro	Nlrc3	0.002333	0.794033	1	mixedmodel	negbinom_offset	Wald
Micro	Nlrc4	0.00963211	0.390593	1	mixedmodel	negbinom_offset	Wald
Micro	Nlrc5	0.0891042	0.200038	0.857154	mixedmodel	negbinom_offset	Wald
Micro	Nlrp10	0			mixedmodel	negbinom_offset	Wald
Micro	Nlrp12	0			mixedmodel	negbinom_offset	Wald
Micro	Nlrp1a	-0.00321199	0.450674	1	mixedmodel	negbinom_offset	Wald
Micro	Nlrp1b	-0.0402222	0.904388	1	mixedmodel	negbinom_offset	Wald
Micro	Nlrp3	-0.0883294	0.953234	1	mixedmodel	negbinom_offset	Wald
Micro	Nlrp4a	0			mixedmodel	negbinom_offset	Wald
Micro	Nlrp4c	0			mixedmodel	negbinom_offset	Wald
Micro	Nlrp5	0			mixedmodel	negbinom_offset	Wald
Micro	Nlrp6	0.00111551	0.570669	1	mixedmodel	negbinom_offset	Wald
Micro	Nlrp9b	0			mixedmodel	negbinom_offset	Wald
Micro	Nlrx1	0.00352235	0.991505	1	mixedmodel	negbinom_offset	Wald
Micro	Nmb	0.00697263	0.612387	1	mixedmodel	negbinom_offset	Wald
Micro	Nmbr	-0.00611534			mixedmodel	negbinom_offset	Wald
Micro	Nmd3	-0.00889294	0.775993	1	mixedmodel	negbinom_offset	Wald
Micro	Nme1	0.157087	0.43592	1	mixedmodel	negbinom_offset	Wald
Micro	Nme2	0.118976	0.830439	1	mixedmodel	negbinom_offset	Wald
Micro	Nme3	0.00659578			mixedmodel	negbinom_offset	Wald
Micro	Nme4	0.0159897	0.792488	1	mixedmodel	negbinom_offset	Wald
Micro	Nme5	0.0110376			mixedmodel	negbinom_offset	Wald
Micro	Nme6	-0.0449878	0.415121	1	mixedmodel	negbinom_offset	Wald
Micro	Nme7	0.0244267	0.880319	1	mixedmodel	negbinom_offset	Wald
Micro	Nme8	0			mixedmodel	negbinom_offset	Wald
Micro	Nme9	-0.00663863			mixedmodel	negbinom_offset	Wald
Micro	Nmi	0.0283045	0.205745	0.863829	mixedmodel	negbinom_offset	Wald
Micro	Nmnat1	0.0356233	0.02459	0.225455	mixedmodel	negbinom_offset	Wald
Micro	Nmnat2	0.0504447	0.870647	1	mixedmodel	negbinom_offset	Wald
Micro	Nmnat3	-0.0717649	0.211089	0.871573	mixedmodel	negbinom_offset	Wald
Micro	Nmral1	0.0763401	0.112194	0.655613	mixedmodel	negbinom_offset	Wald
Micro	Nmrk1	-0.00385098	0.310053	0.98641	mixedmodel	negbinom_offset	Wald
Micro	Nmrk2	0			mixedmodel	negbinom_offset	Wald
Micro	Nmt1	-0.071314	0.801857	1	mixedmodel	negbinom_offset	Wald
Micro	Nmt2	0.144773	0.0904477	0.582733	mixedmodel	negbinom_offset	Wald
Micro	Nmu	0			mixedmodel	negbinom_offset	Wald
Micro	Nmur1	-0.00406187	0.958386	1	mixedmodel	negbinom_offset	Wald
Micro	Nmur2	0.0017928	0	0	mixedmodel	negbinom_offset	Wald
Micro	Nnat	0.118882	0.627224	1	mixedmodel	negbinom_offset	Wald
Micro	Nnmt	-0.00781398			mixedmodel	negbinom_offset	Wald
Micro	Nnt	-0.0114015	0.374737	1	mixedmodel	negbinom_offset	Wald
Micro	Noa1	0.0198286	0.457983	1	mixedmodel	negbinom_offset	Wald
Micro	Nob1	0.0104291	0.733184	1	mixedmodel	negbinom_offset	Wald
Micro	Noc2l	0.0436625	0.281455	0.968175	mixedmodel	negbinom_offset	Wald
Micro	Noc3l	0.0135895	0.640502	1	mixedmodel	negbinom_offset	Wald
Micro	Noc4l	0.00465821	0.821295	1	mixedmodel	negbinom_offset	Wald
Micro	Noct	-0.00998903			mixedmodel	negbinom_offset	Wald
Micro	Nod1	0.00559226	0.916337	1	mixedmodel	negbinom_offset	Wald
Micro	Nod2	-0.00929062	0.000424702	0.00517236	mixedmodel	negbinom_offset	Wald
Micro	Nodal	-0.00348311	0.999976	1	mixedmodel	negbinom_offset	Wald
Micro	Nog	0			mixedmodel	negbinom_offset	Wald
Micro	Nol10	0.0532169	0.233722	0.903764	mixedmodel	negbinom_offset	Wald
Micro	Nol11	0.00839187	0.566607	1	mixedmodel	negbinom_offset	Wald
Micro	Nol12	0.023154	0.757497	1	mixedmodel	negbinom_offset	Wald
Micro	Nol3	0.0187012	3.11e-115	6.71e-114	mixedmodel	negbinom_offset	Wald
Micro	Nol4	0.0180989	0.7075	1	mixedmodel	negbinom_offset	Wald
Micro	Nol4l	-0.0558324	0.640511	1	mixedmodel	negbinom_offset	Wald
Micro	Nol6	0.0539334	0.0743624	0.512506	mixedmodel	negbinom_offset	Wald
Micro	Nol7	0.0937424	0.292276	0.973252	mixedmodel	negbinom_offset	Wald
Micro	Nol8	-0.0120052	0.926755	1	mixedmodel	negbinom_offset	Wald
Micro	Nol9	-0.00764704	0.320242	0.99419	mixedmodel	negbinom_offset	Wald
Micro	Nolc1	0.0323898	0.743419	1	mixedmodel	negbinom_offset	Wald
Micro	Nom1	-0.0111443	0.625116	1	mixedmodel	negbinom_offset	Wald
Micro	Nomo1	0.0513589	0.0603478	0.442858	mixedmodel	negbinom_offset	Wald
Micro	Nono	0.0410589	0.263446	0.946084	mixedmodel	negbinom_offset	Wald
Micro	Nop10	0.0373329	0.95629	1	mixedmodel	negbinom_offset	Wald
Micro	Nop14	0.00703659	0.87058	1	mixedmodel	negbinom_offset	Wald
Micro	Nop16	0.0341525	0.606295	1	mixedmodel	negbinom_offset	Wald
Micro	Nop2	0.00216249	0.712224	1	mixedmodel	negbinom_offset	Wald
Micro	Nop53	0.0392435	0.682947	1	mixedmodel	negbinom_offset	Wald
Micro	Nop56	-0.0261331	0.426476	1	mixedmodel	negbinom_offset	Wald
Micro	Nop58	0.0181732	0.755396	1	mixedmodel	negbinom_offset	Wald
Micro	Nop9	-0.0139389	0.642847	1	mixedmodel	negbinom_offset	Wald
Micro	Nos1	-0.00251701	1.64e-113	3.51e-112	mixedmodel	negbinom_offset	Wald
Micro	Nos1ap	-0.189563	0.157915	0.782737	mixedmodel	negbinom_offset	Wald
Micro	Nos2	-0.000419292	0.397856	1	mixedmodel	negbinom_offset	Wald
Micro	Nos3	-0.0277586	0.377518	1	mixedmodel	negbinom_offset	Wald
Micro	Nosip	0.0622865	0.261668	0.94463	mixedmodel	negbinom_offset	Wald
Micro	Nostrin	-0.0222601	0.819832	1	mixedmodel	negbinom_offset	Wald
Micro	Notch1	-0.045604	0.190756	0.842737	mixedmodel	negbinom_offset	Wald
Micro	Notch2	-0.108877	0.293912	0.973773	mixedmodel	negbinom_offset	Wald
Micro	Notch3	0.0302267	0.475124	1	mixedmodel	negbinom_offset	Wald
Micro	Notch4	-0.0124508	0.563992	1	mixedmodel	negbinom_offset	Wald
Micro	Notum	-0.0267217	0.154551	0.775093	mixedmodel	negbinom_offset	Wald
Micro	Notumos	0			mixedmodel	negbinom_offset	Wald
Micro	Nova1	-0.00962591	0.714434	1	mixedmodel	negbinom_offset	Wald
Micro	Nova2	0.000833437	0.749141	1	mixedmodel	negbinom_offset	Wald
Micro	Nox1	-0.0444593	0.1459	0.75176	mixedmodel	negbinom_offset	Wald
Micro	Nox3	0			mixedmodel	negbinom_offset	Wald
Micro	Nox4	-0.00511108			mixedmodel	negbinom_offset	Wald
Micro	Noxa1	0			mixedmodel	negbinom_offset	Wald
Micro	Noxo1	0.00478276	0.83652	1	mixedmodel	negbinom_offset	Wald
Micro	Noxred1	0.00383304	0.902075	1	mixedmodel	negbinom_offset	Wald
Micro	Npas1	-0.0071378			mixedmodel	negbinom_offset	Wald
Micro	Npas2	0.00515319	0.60445	1	mixedmodel	negbinom_offset	Wald
Micro	Npas3	0.0347587	0.829579	1	mixedmodel	negbinom_offset	Wald
Micro	Npas4	0.0180705			mixedmodel	negbinom_offset	Wald
Micro	Npat	0.0275336	0.61101	1	mixedmodel	negbinom_offset	Wald
Micro	Npb	-0.00366815	0.331313	0.996584	mixedmodel	negbinom_offset	Wald
Micro	Npbwr1	0			mixedmodel	negbinom_offset	Wald
Micro	Npc1	-0.0355923	0.867655	1	mixedmodel	negbinom_offset	Wald
Micro	Npc1l1	0			mixedmodel	negbinom_offset	Wald
Micro	Npc2	0.134382	0.728079	1	mixedmodel	negbinom_offset	Wald
Micro	Npdc1	-0.0103984	0.10115	0.619901	mixedmodel	negbinom_offset	Wald
Micro	Npepl1	0.0380595	0.660461	1	mixedmodel	negbinom_offset	Wald
Micro	Npepps	0.0106522	0.448015	1	mixedmodel	negbinom_offset	Wald
Micro	Npff	-0.0140334	0.358046	1	mixedmodel	negbinom_offset	Wald
Micro	Npffr1	0.00311822			mixedmodel	negbinom_offset	Wald
Micro	Npffr2	0			mixedmodel	negbinom_offset	Wald
Micro	Nphp1	0.00961956	0.892756	1	mixedmodel	negbinom_offset	Wald
Micro	Nphp3	-0.0105063	0.7885	1	mixedmodel	negbinom_offset	Wald
Micro	Nphp4	-0.0051603	0.984692	1	mixedmodel	negbinom_offset	Wald
Micro	Nphs1	0.0116336			mixedmodel	negbinom_offset	Wald
Micro	Nphs1os	-0.0028357			mixedmodel	negbinom_offset	Wald
Micro	Npl	0.00450886	0.88996	1	mixedmodel	negbinom_offset	Wald
Micro	Nploc4	-0.0335936	0.279787	0.968175	mixedmodel	negbinom_offset	Wald
Micro	Npm1	0.132315	0.280073	0.968175	mixedmodel	negbinom_offset	Wald
Micro	Npm2	0.00138957			mixedmodel	negbinom_offset	Wald
Micro	Npm3	0.0146769	0.910538	1	mixedmodel	negbinom_offset	Wald
Micro	Npnt	-0.0291767	0.918761	1	mixedmodel	negbinom_offset	Wald
Micro	Nppa	-0.00722448	0.491277	1	mixedmodel	negbinom_offset	Wald
Micro	Nppc	0			mixedmodel	negbinom_offset	Wald
Micro	Npr1	-0.00631453			mixedmodel	negbinom_offset	Wald
Micro	Npr2	0.00532129			mixedmodel	negbinom_offset	Wald
Micro	Npr3	0			mixedmodel	negbinom_offset	Wald
Micro	Nprl2	0.0645255	0.13322	0.720313	mixedmodel	negbinom_offset	Wald
Micro	Nprl3	-0.0102496	0.803663	1	mixedmodel	negbinom_offset	Wald
Micro	Nps	0			mixedmodel	negbinom_offset	Wald
Micro	Npsr1	-0.000618065	0.0103443	0.105327	mixedmodel	negbinom_offset	Wald
Micro	Nptn	0.00220029	0.910967	1	mixedmodel	negbinom_offset	Wald
Micro	Nptx1	0			mixedmodel	negbinom_offset	Wald
Micro	Nptx2	-0.00161515			mixedmodel	negbinom_offset	Wald
Micro	Nptxr	0			mixedmodel	negbinom_offset	Wald
Micro	Npvf	0			mixedmodel	negbinom_offset	Wald
Micro	Npw	0			mixedmodel	negbinom_offset	Wald
Micro	Npy	-0.0232072	0.998976	1	mixedmodel	negbinom_offset	Wald
Micro	Npy1r	-0.00268411	0.978063	1	mixedmodel	negbinom_offset	Wald
Micro	Npy2r	-0.00291621	0.971867	1	mixedmodel	negbinom_offset	Wald
Micro	Npy5r	0.00167292			mixedmodel	negbinom_offset	Wald
Micro	Nqo1	7.79e-05			mixedmodel	negbinom_offset	Wald
Micro	Nqo2	0.0121431	0.376501	1	mixedmodel	negbinom_offset	Wald
Micro	Nr1d1	0.0127814	0.935718	1	mixedmodel	negbinom_offset	Wald
Micro	Nr1d2	-0.0200495	0.688447	1	mixedmodel	negbinom_offset	Wald
Micro	Nr1h2	-0.00709049	0.862673	1	mixedmodel	negbinom_offset	Wald
Micro	Nr1h3	0.00138453	0.808122	1	mixedmodel	negbinom_offset	Wald
Micro	Nr1h4	0			mixedmodel	negbinom_offset	Wald
Micro	Nr1i2	0			mixedmodel	negbinom_offset	Wald
Micro	Nr1i3	-0.0177496	0.204646	0.863829	mixedmodel	negbinom_offset	Wald
Micro	Nr2c1	0.00642509	0.991822	1	mixedmodel	negbinom_offset	Wald
Micro	Nr2c2	-0.00516071	0.711117	1	mixedmodel	negbinom_offset	Wald
Micro	Nr2c2ap	-0.00304993	0.495691	1	mixedmodel	negbinom_offset	Wald
Micro	Nr2e1	0.0124089	0.0830061	0.552437	mixedmodel	negbinom_offset	Wald
Micro	Nr2e3	0			mixedmodel	negbinom_offset	Wald
Micro	Nr2f1	-0.000769945	0.56445	1	mixedmodel	negbinom_offset	Wald
Micro	Nr2f2	-0.0114926	0.650154	1	mixedmodel	negbinom_offset	Wald
Micro	Nr2f6	-0.0407308	0.258677	0.939538	mixedmodel	negbinom_offset	Wald
Micro	Nr3c1	-0.0279597	0.91589	1	mixedmodel	negbinom_offset	Wald
Micro	Nr3c2	0.0152838	0.777732	1	mixedmodel	negbinom_offset	Wald
Micro	Nr4a1	0.00300291	0.394187	1	mixedmodel	negbinom_offset	Wald
Micro	Nr4a2	-0.011881	0.202194	0.860771	mixedmodel	negbinom_offset	Wald
Micro	Nr4a3	0.00644956	0.999938	1	mixedmodel	negbinom_offset	Wald
Micro	Nr5a1os	0			mixedmodel	negbinom_offset	Wald
Micro	Nr5a2	0			mixedmodel	negbinom_offset	Wald
Micro	Nr6a1	-0.131292	0.926069	1	mixedmodel	negbinom_offset	Wald
Micro	Nr6a1os	-0.0465395	0.924346	1	mixedmodel	negbinom_offset	Wald
Micro	Nradd	-0.0556223	0.00814418	0.0851174	mixedmodel	negbinom_offset	Wald
Micro	Nrap	-0.00422316	0.421602	1	mixedmodel	negbinom_offset	Wald
Micro	Nrarp	-0.00659026			mixedmodel	negbinom_offset	Wald
Micro	Nras	0.00031017	0.336192	1	mixedmodel	negbinom_offset	Wald
Micro	Nrbf2	0.0188213	0.978866	1	mixedmodel	negbinom_offset	Wald
Micro	Nrbp1	0.00165008	0.752982	1	mixedmodel	negbinom_offset	Wald
Micro	Nrbp2	-0.00265458	0.565714	1	mixedmodel	negbinom_offset	Wald
Micro	Nrcam	0.00320368	0.585972	1	mixedmodel	negbinom_offset	Wald
Micro	Nrd1	0.10244	0.151432	0.767098	mixedmodel	negbinom_offset	Wald
Micro	Nrde2	-0.0468439	0.152941	0.771126	mixedmodel	negbinom_offset	Wald
Micro	Nrep	0.0762794	0.0816422	0.546582	mixedmodel	negbinom_offset	Wald
Micro	Nrf1	-0.0661529	0.690889	1	mixedmodel	negbinom_offset	Wald
Micro	Nrg1	0.0385893	0.210635	0.871573	mixedmodel	negbinom_offset	Wald
Micro	Nrg2	0.0361298	0.597441	1	mixedmodel	negbinom_offset	Wald
Micro	Nrg3	0.0348968	0.831734	1	mixedmodel	negbinom_offset	Wald
Micro	Nrg3os	0			mixedmodel	negbinom_offset	Wald
Micro	Nrg4	0.00264761			mixedmodel	negbinom_offset	Wald
Micro	Nrgn	0.0030409	0.533349	1	mixedmodel	negbinom_offset	Wald
Micro	Nrip1	-0.129102	0.258423	0.939248	mixedmodel	negbinom_offset	Wald
Micro	Nrip2	0.00605161	0.99932	1	mixedmodel	negbinom_offset	Wald
Micro	Nrip3	0.0277933	0	0	mixedmodel	negbinom_offset	Wald
Micro	Nrk	-0.00173479	0.99998	1	mixedmodel	negbinom_offset	Wald
Micro	Nrl	0			mixedmodel	negbinom_offset	Wald
Micro	Nrm	-0.0124947	0.655976	1	mixedmodel	negbinom_offset	Wald
Micro	Nrn1	0.00218624	0.974706	1	mixedmodel	negbinom_offset	Wald
Micro	Nrn1l	0.00424095	1.44e-30	2.5e-29	mixedmodel	negbinom_offset	Wald
Micro	Nron	-0.00350964	0.914307	1	mixedmodel	negbinom_offset	Wald
Micro	Nrp1	-0.0448695	0.900416	1	mixedmodel	negbinom_offset	Wald
Micro	Nrp2	0.00779905	0.402005	1	mixedmodel	negbinom_offset	Wald
Micro	Nrros	-0.0549438	0.438855	1	mixedmodel	negbinom_offset	Wald
Micro	Nrsn1	0.0102889	0.179573	0.826171	mixedmodel	negbinom_offset	Wald
Micro	Nrsn2	0			mixedmodel	negbinom_offset	Wald
Micro	Nrtn	0.00247487	0	0	mixedmodel	negbinom_offset	Wald
Micro	Nrxn1	0.0956989	0.908906	1	mixedmodel	negbinom_offset	Wald
Micro	Nrxn2	0.011476	0.799709	1	mixedmodel	negbinom_offset	Wald
Micro	Nrxn3	0.0862928	0.961446	1	mixedmodel	negbinom_offset	Wald
Micro	Nsa2	0.218931	0.00314874	0.0353715	mixedmodel	negbinom_offset	Wald
Micro	Nsd1	-0.0987606	0.612621	1	mixedmodel	negbinom_offset	Wald
Micro	Nsd2	0.00707687	0.64509	1	mixedmodel	negbinom_offset	Wald
Micro	Nsd3	-0.0756309	0.678291	1	mixedmodel	negbinom_offset	Wald
Micro	Nsdhl	-0.000312211	0.651078	1	mixedmodel	negbinom_offset	Wald
Micro	Nsf	0.0252365	0.615416	1	mixedmodel	negbinom_offset	Wald
Micro	Nsfl1c	0.00264029	0.42746	1	mixedmodel	negbinom_offset	Wald
Micro	Nsg1	0.000350181	0	0	mixedmodel	negbinom_offset	Wald
Micro	Nsg2	0.00345309	0.999374	1	mixedmodel	negbinom_offset	Wald
Micro	Nsl1	0.0163903	0.0987895	0.611213	mixedmodel	negbinom_offset	Wald
Micro	Nsmaf	-0.0386738	0.684023	1	mixedmodel	negbinom_offset	Wald
Micro	Nsmce1	-0.00334796	0.747832	1	mixedmodel	negbinom_offset	Wald
Micro	Nsmce2	-0.0331669	0.643157	1	mixedmodel	negbinom_offset	Wald
Micro	Nsmce3	-0.0124422	0.796356	1	mixedmodel	negbinom_offset	Wald
Micro	Nsmce4a	0.00159307			mixedmodel	negbinom_offset	Wald
Micro	Nsmf	0.0259596	0.218534	0.881861	mixedmodel	negbinom_offset	Wald
Micro	Nsrp1	0.0241705	0.496471	1	mixedmodel	negbinom_offset	Wald
Micro	Nsun2	0.0237141	0.656171	1	mixedmodel	negbinom_offset	Wald
Micro	Nsun3	-0.0420868	0.474491	1	mixedmodel	negbinom_offset	Wald
Micro	Nsun4	0.0107649	0.502389	1	mixedmodel	negbinom_offset	Wald
Micro	Nsun5	0.018915	0.0495071	0.389002	mixedmodel	negbinom_offset	Wald
Micro	Nsun6	-0.019704	0.805955	1	mixedmodel	negbinom_offset	Wald
Micro	Nsun7	-0.000198601	0.880275	1	mixedmodel	negbinom_offset	Wald
Micro	Nt5c	0.0242996	0.856789	1	mixedmodel	negbinom_offset	Wald
Micro	Nt5c1a	0			mixedmodel	negbinom_offset	Wald
Micro	Nt5c1b	0			mixedmodel	negbinom_offset	Wald
Micro	Nt5c2	0.00497547	0.952136	1	mixedmodel	negbinom_offset	Wald
Micro	Nt5c3	0.0327657	0.434515	1	mixedmodel	negbinom_offset	Wald
Micro	Nt5c3b	0.0155019	0.683425	1	mixedmodel	negbinom_offset	Wald
Micro	Nt5dc1	-0.0426673	0.670106	1	mixedmodel	negbinom_offset	Wald
Micro	Nt5dc2	-0.031754	0.24371	0.921854	mixedmodel	negbinom_offset	Wald
Micro	Nt5dc3	-0.012915	0.895283	1	mixedmodel	negbinom_offset	Wald
Micro	Nt5e	0.00177646	0	0	mixedmodel	negbinom_offset	Wald
Micro	Nt5m	0.0049536	0.825054	1	mixedmodel	negbinom_offset	Wald
Micro	Ntan1	-0.0149655	0.398932	1	mixedmodel	negbinom_offset	Wald
Micro	Ntf3	0.00288642			mixedmodel	negbinom_offset	Wald
Micro	Ntf5	0			mixedmodel	negbinom_offset	Wald
Micro	Nthl1	-0.00912086	0.565051	1	mixedmodel	negbinom_offset	Wald
Micro	Ntm	0.0290273	0.642544	1	mixedmodel	negbinom_offset	Wald
Micro	Ntmt1	-0.0107441	0.752031	1	mixedmodel	negbinom_offset	Wald
Micro	Ntn1	0.00378082	0.86081	1	mixedmodel	negbinom_offset	Wald
Micro	Ntn3	0.00983958	1.17e-10	1.71e-09	mixedmodel	negbinom_offset	Wald
Micro	Ntn4	-0.00591938	0.841934	1	mixedmodel	negbinom_offset	Wald
Micro	Ntn5	0			mixedmodel	negbinom_offset	Wald
Micro	Ntng1	0.00286821	0.614103	1	mixedmodel	negbinom_offset	Wald
Micro	Ntng2	0.0167549	0.22728	0.896114	mixedmodel	negbinom_offset	Wald
Micro	Ntpcr	0.00505415	0.36283	1	mixedmodel	negbinom_offset	Wald
Micro	Ntrk1	0			mixedmodel	negbinom_offset	Wald
Micro	Ntrk2	0.0243062	0.73247	1	mixedmodel	negbinom_offset	Wald
Micro	Ntrk3	-0.039566	0.134178	0.723321	mixedmodel	negbinom_offset	Wald
Micro	Nts	0.000574002			mixedmodel	negbinom_offset	Wald
Micro	Ntsr1	-0.00111678	0.0702661	0.493809	mixedmodel	negbinom_offset	Wald
Micro	Ntsr2	0.0472929	0.376753	1	mixedmodel	negbinom_offset	Wald
Micro	Nuak1	-0.170046	0.607099	1	mixedmodel	negbinom_offset	Wald
Micro	Nuak2	-0.0125638	0.660184	1	mixedmodel	negbinom_offset	Wald
Micro	Nub1	0.00812812	0.497671	1	mixedmodel	negbinom_offset	Wald
Micro	Nubp1	-0.0177652	0.475698	1	mixedmodel	negbinom_offset	Wald
Micro	Nubp2	-0.0293214			mixedmodel	negbinom_offset	Wald
Micro	Nubpl	-0.0890124	0.0777066	0.528098	mixedmodel	negbinom_offset	Wald
Micro	Nucb1	0.0586335	0.360876	1	mixedmodel	negbinom_offset	Wald
Micro	Nucb2	0.0336862	0.256958	0.939193	mixedmodel	negbinom_offset	Wald
Micro	Nucks1	0.0968539	0.229253	0.899588	mixedmodel	negbinom_offset	Wald
Micro	Nudc	-0.00909468	0.720937	1	mixedmodel	negbinom_offset	Wald
Micro	Nudcd1	0.0416119	0.0817715	0.547055	mixedmodel	negbinom_offset	Wald
Micro	Nudcd2	0.00757495	0.760193	1	mixedmodel	negbinom_offset	Wald
Micro	Nudcd3	0.00682409	0.714107	1	mixedmodel	negbinom_offset	Wald
Micro	Nudt1	0.00315919	0.608352	1	mixedmodel	negbinom_offset	Wald
Micro	Nudt10	-0.00379007	0.00442581	0.048738	mixedmodel	negbinom_offset	Wald
Micro	Nudt11	0.0124352			mixedmodel	negbinom_offset	Wald
Micro	Nudt12	-0.00480221	0.624928	1	mixedmodel	negbinom_offset	Wald
Micro	Nudt12os	-0.00168552	6.37e-115	1.37e-113	mixedmodel	negbinom_offset	Wald
Micro	Nudt13	-0.0035127	0.975688	1	mixedmodel	negbinom_offset	Wald
Micro	Nudt14	0.0151264			mixedmodel	negbinom_offset	Wald
Micro	Nudt15	-0.00254337	0.481363	1	mixedmodel	negbinom_offset	Wald
Micro	Nudt16	-0.0321925	0.360663	1	mixedmodel	negbinom_offset	Wald
Micro	Nudt16l1	0.0284623	0.458808	1	mixedmodel	negbinom_offset	Wald
Micro	Nudt17	-6.54e-05			mixedmodel	negbinom_offset	Wald
Micro	Nudt18	-0.0344733	0.0538946	0.410927	mixedmodel	negbinom_offset	Wald
Micro	Nudt19	0.0697133	0.397233	1	mixedmodel	negbinom_offset	Wald
Micro	Nudt2	-0.0370483	0.0893398	0.579511	mixedmodel	negbinom_offset	Wald
Micro	Nudt21	0.0251224	0.874056	1	mixedmodel	negbinom_offset	Wald
Micro	Nudt22	-0.0100004	0.0677303	0.481538	mixedmodel	negbinom_offset	Wald
Micro	Nudt3	0.00509224	0.752873	1	mixedmodel	negbinom_offset	Wald
Micro	Nudt4	-0.0104446	0.718996	1	mixedmodel	negbinom_offset	Wald
Micro	Nudt5	0.04953	0.15107	0.765505	mixedmodel	negbinom_offset	Wald
Micro	Nudt6	0.0237935	0.495889	1	mixedmodel	negbinom_offset	Wald
Micro	Nudt7	-0.0165658	0.920078	1	mixedmodel	negbinom_offset	Wald
Micro	Nudt8	-0.022899	0.222408	0.888985	mixedmodel	negbinom_offset	Wald
Micro	Nudt9	-0.0176012	0.663585	1	mixedmodel	negbinom_offset	Wald
Micro	Nuf2	0.00895726	0	0	mixedmodel	negbinom_offset	Wald
Micro	Nufip1	-0.00142733	0.705818	1	mixedmodel	negbinom_offset	Wald
Micro	Nufip2	-0.00254824	0.873323	1	mixedmodel	negbinom_offset	Wald
Micro	Nuggc	0			mixedmodel	negbinom_offset	Wald
Micro	Numa1	-0.038039	0.689935	1	mixedmodel	negbinom_offset	Wald
Micro	Numb	-0.150256	0.752837	1	mixedmodel	negbinom_offset	Wald
Micro	Numbl	-0.0179819			mixedmodel	negbinom_offset	Wald
Micro	Nup107	-0.0233756	0.557413	1	mixedmodel	negbinom_offset	Wald
Micro	Nup133	0.000418648	0.724852	1	mixedmodel	negbinom_offset	Wald
Micro	Nup153	-0.0540631	0.774908	1	mixedmodel	negbinom_offset	Wald
Micro	Nup155	-0.0129135	0.875064	1	mixedmodel	negbinom_offset	Wald
Micro	Nup160	0.0546093	0.324875	0.994988	mixedmodel	negbinom_offset	Wald
Micro	Nup188	-0.020413	0.310517	0.98641	mixedmodel	negbinom_offset	Wald
Micro	Nup205	-0.00637308	0.409677	1	mixedmodel	negbinom_offset	Wald
Micro	Nup210	-0.00969768	2.16e-212	5.37e-211	mixedmodel	negbinom_offset	Wald
Micro	Nup210l	0.0353651	0.181828	0.829292	mixedmodel	negbinom_offset	Wald
Micro	Nup214	0.00560135	0.681491	1	mixedmodel	negbinom_offset	Wald
Micro	Nup35	0.0229675	0.595711	1	mixedmodel	negbinom_offset	Wald
Micro	Nup37	0.00143865	0.901646	1	mixedmodel	negbinom_offset	Wald
Micro	Nup43	0.0287301	0.0351639	0.299688	mixedmodel	negbinom_offset	Wald
Micro	Nup50	0.0105106	0.811712	1	mixedmodel	negbinom_offset	Wald
Micro	Nup54	0.0324482	0.877635	1	mixedmodel	negbinom_offset	Wald
Micro	Nup62	-0.0115366	0.790524	1	mixedmodel	negbinom_offset	Wald
Micro	Nup62cl	0			mixedmodel	negbinom_offset	Wald
Micro	Nup85	0.000940887	0.66352	1	mixedmodel	negbinom_offset	Wald
Micro	Nup88	0.00152011	0.864088	1	mixedmodel	negbinom_offset	Wald
Micro	Nup93	0.0102736	0.341644	1	mixedmodel	negbinom_offset	Wald
Micro	Nup98	-0.0128329	0.810637	1	mixedmodel	negbinom_offset	Wald
Micro	Nupl2	0.00627015	0.84811	1	mixedmodel	negbinom_offset	Wald
Micro	Nupr1	-0.036805	0.327924	0.994988	mixedmodel	negbinom_offset	Wald
Micro	Nupr1l	-0.00425447	0.956403	1	mixedmodel	negbinom_offset	Wald
Micro	Nus1	0.046278	0.42946	1	mixedmodel	negbinom_offset	Wald
Micro	Nusap1	0.038224	0.072597	0.505069	mixedmodel	negbinom_offset	Wald
Micro	Nutf2	-0.0346956	0.412217	1	mixedmodel	negbinom_offset	Wald
Micro	Nutf2-ps1	0.00672852	0.814433	1	mixedmodel	negbinom_offset	Wald
Micro	Nutm1	0			mixedmodel	negbinom_offset	Wald
Micro	Nvl	-0.0652031	0.0721488	0.503029	mixedmodel	negbinom_offset	Wald
Micro	Nwd1	0.0172311	0.477508	1	mixedmodel	negbinom_offset	Wald
Micro	Nwd2	0			mixedmodel	negbinom_offset	Wald
Micro	Nxf1	0.00734157	0.336068	1	mixedmodel	negbinom_offset	Wald
Micro	Nxf2	0			mixedmodel	negbinom_offset	Wald
Micro	Nxf3	0			mixedmodel	negbinom_offset	Wald
Micro	Nxf7	-0.00236456	0.997581	1	mixedmodel	negbinom_offset	Wald
Micro	Nxn	0.0224734	0.939639	1	mixedmodel	negbinom_offset	Wald
Micro	Nxnl1	0			mixedmodel	negbinom_offset	Wald
Micro	Nxnl2	-0.000733407			mixedmodel	negbinom_offset	Wald
Micro	Nxpe2	0.0104665	0.762851	1	mixedmodel	negbinom_offset	Wald
Micro	Nxpe3	0.0369449	0.216447	0.878373	mixedmodel	negbinom_offset	Wald
Micro	Nxpe4	0.00524897	0.706821	1	mixedmodel	negbinom_offset	Wald
Micro	Nxpe5	-0.00689849			mixedmodel	negbinom_offset	Wald
Micro	Nxph1	-0.00301441	0.565674	1	mixedmodel	negbinom_offset	Wald
Micro	Nxph2	0.00316262			mixedmodel	negbinom_offset	Wald
Micro	Nxph3	-0.00874473	0.999332	1	mixedmodel	negbinom_offset	Wald
Micro	Nxph4	0.00139978			mixedmodel	negbinom_offset	Wald
Micro	Nxt1	-0.0140118	0.223047	0.889485	mixedmodel	negbinom_offset	Wald
Micro	Nxt2	-0.00587572	0.576938	1	mixedmodel	negbinom_offset	Wald
Micro	Nyap1	0.00580339			mixedmodel	negbinom_offset	Wald
Micro	Nyap2	0.00237622	3.6e-54	6.82e-53	mixedmodel	negbinom_offset	Wald
Micro	Nynrin	-0.00650038	0.338283	1	mixedmodel	negbinom_offset	Wald
Micro	Nyx	0.00366159			mixedmodel	negbinom_offset	Wald
Micro	Oacyl	-0.00605831	0.982252	1	mixedmodel	negbinom_offset	Wald
Micro	Oaf	-0.0030264	0.592348	1	mixedmodel	negbinom_offset	Wald
Micro	Oard1	0.0297449	0.414943	1	mixedmodel	negbinom_offset	Wald
Micro	Oas1a	0.142036	0.415638	1	mixedmodel	negbinom_offset	Wald
Micro	Oas1c	0.00416752	0.888611	1	mixedmodel	negbinom_offset	Wald
Micro	Oas1g	0.0193177	0.113584	0.66064	mixedmodel	negbinom_offset	Wald
Micro	Oas2	0.0768398	0.481899	1	mixedmodel	negbinom_offset	Wald
Micro	Oas3	0.0307018	0.9987	1	mixedmodel	negbinom_offset	Wald
Micro	Oasl1	0.049547	0.0858619	0.565781	mixedmodel	negbinom_offset	Wald
Micro	Oasl2	0.19068	0.540708	1	mixedmodel	negbinom_offset	Wald
Micro	Oat	-0.0121312	0.1557	0.778742	mixedmodel	negbinom_offset	Wald
Micro	Oaz1	0.0349176	0.926651	1	mixedmodel	negbinom_offset	Wald
Micro	Oaz2	-0.0730751	0.439074	1	mixedmodel	negbinom_offset	Wald
Micro	Oaz3	-0.00406217	0.913575	1	mixedmodel	negbinom_offset	Wald
Micro	Obox1	0			mixedmodel	negbinom_offset	Wald
Micro	Obox3	-0.00238376			mixedmodel	negbinom_offset	Wald
Micro	Obp2b	0			mixedmodel	negbinom_offset	Wald
Micro	Obscn	0.00396229	3.24e-07	4.42e-06	mixedmodel	negbinom_offset	Wald
Micro	Obsl1	0.0105449			mixedmodel	negbinom_offset	Wald
Micro	Oc90	0			mixedmodel	negbinom_offset	Wald
Micro	Oca2	0			mixedmodel	negbinom_offset	Wald
Micro	Ocel1	0.0237389	0.729432	1	mixedmodel	negbinom_offset	Wald
Micro	Ociad1	0.0724924	0.358171	1	mixedmodel	negbinom_offset	Wald
Micro	Ociad2	-0.000550556	0.511736	1	mixedmodel	negbinom_offset	Wald
Micro	Ocln	-0.0368619	0.0612227	0.447641	mixedmodel	negbinom_offset	Wald
Micro	Ocm	0			mixedmodel	negbinom_offset	Wald
Micro	Ocrl	0.00949021	0.703993	1	mixedmodel	negbinom_offset	Wald
Micro	Ocstamp	0.00234828	0.987358	1	mixedmodel	negbinom_offset	Wald
Micro	Odc1	0.0119571	0.732556	1	mixedmodel	negbinom_offset	Wald
Micro	Odf1	0			mixedmodel	negbinom_offset	Wald
Micro	Odf2	-0.0277754	0.909635	1	mixedmodel	negbinom_offset	Wald
Micro	Odf2l	0.0302508	0.41337	1	mixedmodel	negbinom_offset	Wald
Micro	Odf3	0			mixedmodel	negbinom_offset	Wald
Micro	Odf3b	-0.00322464			mixedmodel	negbinom_offset	Wald
Micro	Odf3l1	0			mixedmodel	negbinom_offset	Wald
Micro	Odf3l2	0			mixedmodel	negbinom_offset	Wald
Micro	Odf4	0			mixedmodel	negbinom_offset	Wald
Micro	Odr4	0.00699072	0.826997	1	mixedmodel	negbinom_offset	Wald
Micro	Ofcc1	0			mixedmodel	negbinom_offset	Wald
Micro	Ofd1	-0.0308757	0.917348	1	mixedmodel	negbinom_offset	Wald
Micro	Oga	0.0445392	0.5096	1	mixedmodel	negbinom_offset	Wald
Micro	Ogdh	-0.0177121	0.932327	1	mixedmodel	negbinom_offset	Wald
Micro	Ogdhl	-0.000645444			mixedmodel	negbinom_offset	Wald
Micro	Ogfod1	0.0672134	0.00529798	0.0573299	mixedmodel	negbinom_offset	Wald
Micro	Ogfod2	0.0171329	0.378316	1	mixedmodel	negbinom_offset	Wald
Micro	Ogfod3	0.0228057	0.630394	1	mixedmodel	negbinom_offset	Wald
Micro	Ogfr	0.0715244	0.355754	1	mixedmodel	negbinom_offset	Wald
Micro	Ogfrl1	0.0987312	0.415779	1	mixedmodel	negbinom_offset	Wald
Micro	Ogg1	-0.00220189	0.471219	1	mixedmodel	negbinom_offset	Wald
Micro	Ogn	-0.00642003	0.67902	1	mixedmodel	negbinom_offset	Wald
Micro	Ogt	-0.0442003	0.747662	1	mixedmodel	negbinom_offset	Wald
Micro	Oip5	-0.00614375			mixedmodel	negbinom_offset	Wald
Micro	Oip5os1	0.143738	0.671246	1	mixedmodel	negbinom_offset	Wald
Micro	Oit1	0			mixedmodel	negbinom_offset	Wald
Micro	Oit3	0			mixedmodel	negbinom_offset	Wald
Micro	Ola1	0.0220346	0.543088	1	mixedmodel	negbinom_offset	Wald
Micro	Olah	0			mixedmodel	negbinom_offset	Wald
Micro	Olfm1	0.00905507	0.363475	1	mixedmodel	negbinom_offset	Wald
Micro	Olfm2	0.055439	0.650279	1	mixedmodel	negbinom_offset	Wald
Micro	Olfm3	0			mixedmodel	negbinom_offset	Wald
Micro	Olfm4	-0.00718	0.193995	0.848614	mixedmodel	negbinom_offset	Wald
Micro	Olfm5	0			mixedmodel	negbinom_offset	Wald
Micro	Olfml1	0.0131483			mixedmodel	negbinom_offset	Wald
Micro	Olfml2a	0.00229784	0.638077	1	mixedmodel	negbinom_offset	Wald
Micro	Olfml2b	-0.0207321	0.976914	1	mixedmodel	negbinom_offset	Wald
Micro	Olfml3	0.0090063	0.913011	1	mixedmodel	negbinom_offset	Wald
Micro	Olfr10	0			mixedmodel	negbinom_offset	Wald
Micro	Olfr1029	-0.00341909	5.36e-12	8.05e-11	mixedmodel	negbinom_offset	Wald
Micro	Olfr1030	0.00352213	0.574034	1	mixedmodel	negbinom_offset	Wald
Micro	Olfr1033	-0.0532516	0.105322	0.634839	mixedmodel	negbinom_offset	Wald
Micro	Olfr105-ps	0			mixedmodel	negbinom_offset	Wald
Micro	Olfr11	0			mixedmodel	negbinom_offset	Wald
Micro	Olfr110	-0.00236044	0.96636	1	mixedmodel	negbinom_offset	Wald
Micro	Olfr111	-0.0586875	0.187487	0.836542	mixedmodel	negbinom_offset	Wald
Micro	Olfr112	-0.00474266			mixedmodel	negbinom_offset	Wald
Micro	Olfr1122	0			mixedmodel	negbinom_offset	Wald
Micro	Olfr1124	0.00068613			mixedmodel	negbinom_offset	Wald
Micro	Olfr113	0.00127132	0	0	mixedmodel	negbinom_offset	Wald
Micro	Olfr114	-0.00585278			mixedmodel	negbinom_offset	Wald
Micro	Olfr1140	0			mixedmodel	negbinom_offset	Wald
Micro	Olfr115	0.00233802	0.723382	1	mixedmodel	negbinom_offset	Wald
Micro	Olfr1152	0			mixedmodel	negbinom_offset	Wald
Micro	Olfr116	0			mixedmodel	negbinom_offset	Wald
Micro	Olfr1216	0			mixedmodel	negbinom_offset	Wald
Micro	Olfr1220	0			mixedmodel	negbinom_offset	Wald
Micro	Olfr1238	0			mixedmodel	negbinom_offset	Wald
Micro	Olfr1250	0			mixedmodel	negbinom_offset	Wald
Micro	Olfr1284	0			mixedmodel	negbinom_offset	Wald
Micro	Olfr1330	0.0018892	0	0	mixedmodel	negbinom_offset	Wald
Micro	Olfr1336	0			mixedmodel	negbinom_offset	Wald
Micro	Olfr1344	0			mixedmodel	negbinom_offset	Wald
Micro	Olfr1364	0			mixedmodel	negbinom_offset	Wald
Micro	Olfr1366	0			mixedmodel	negbinom_offset	Wald
Micro	Olfr1369-ps1	0			mixedmodel	negbinom_offset	Wald
Micro	Olfr138	0			mixedmodel	negbinom_offset	Wald
Micro	Olfr1385	0.00104469	0.0564088	0.42431	mixedmodel	negbinom_offset	Wald
Micro	Olfr1388	0.00121179	4e-05	0.000515186	mixedmodel	negbinom_offset	Wald
Micro	Olfr1391	0			mixedmodel	negbinom_offset	Wald
Micro	Olfr1392	0			mixedmodel	negbinom_offset	Wald
Micro	Olfr1393	0			mixedmodel	negbinom_offset	Wald
Micro	Olfr1417	0			mixedmodel	negbinom_offset	Wald
Micro	Olfr1419	0			mixedmodel	negbinom_offset	Wald
Micro	Olfr1420	0			mixedmodel	negbinom_offset	Wald
Micro	Olfr1423	-0.001374	0	0	mixedmodel	negbinom_offset	Wald
Micro	Olfr1425	0			mixedmodel	negbinom_offset	Wald
Micro	Olfr1426	0			mixedmodel	negbinom_offset	Wald
Micro	Olfr1427	0			mixedmodel	negbinom_offset	Wald
Micro	Olfr1431	0			mixedmodel	negbinom_offset	Wald
Micro	Olfr1432	0.00218424	0	0	mixedmodel	negbinom_offset	Wald
Micro	Olfr145	0			mixedmodel	negbinom_offset	Wald
Micro	Olfr1459	0			mixedmodel	negbinom_offset	Wald
Micro	Olfr1510	0			mixedmodel	negbinom_offset	Wald
Micro	Olfr1511	0			mixedmodel	negbinom_offset	Wald
Micro	Olfr1512	0			mixedmodel	negbinom_offset	Wald
Micro	Olfr1513	0			mixedmodel	negbinom_offset	Wald
Micro	Olfr1535	0			mixedmodel	negbinom_offset	Wald
Micro	Olfr1564	0.000476592	0	0	mixedmodel	negbinom_offset	Wald
Micro	Olfr160	0			mixedmodel	negbinom_offset	Wald
Micro	Olfr172	-0.00109981	0.972033	1	mixedmodel	negbinom_offset	Wald
Micro	Olfr173	-0.00335367			mixedmodel	negbinom_offset	Wald
Micro	Olfr18	-0.00107931	0.00254131	0.0288478	mixedmodel	negbinom_offset	Wald
Micro	Olfr212	-0.000707028	1.68e-34	2.97e-33	mixedmodel	negbinom_offset	Wald
Micro	Olfr215	0			mixedmodel	negbinom_offset	Wald
Micro	Olfr220	0			mixedmodel	negbinom_offset	Wald
Micro	Olfr221	0			mixedmodel	negbinom_offset	Wald
Micro	Olfr239	0			mixedmodel	negbinom_offset	Wald
Micro	Olfr24	0			mixedmodel	negbinom_offset	Wald
Micro	Olfr25	0			mixedmodel	negbinom_offset	Wald
Micro	Olfr259	0			mixedmodel	negbinom_offset	Wald
Micro	Olfr266	0			mixedmodel	negbinom_offset	Wald
Micro	Olfr267	0			mixedmodel	negbinom_offset	Wald
Micro	Olfr275	-0.000492243	0.0505754	0.392922	mixedmodel	negbinom_offset	Wald
Micro	Olfr279	0			mixedmodel	negbinom_offset	Wald
Micro	Olfr286	-0.00271104	0.0259487	0.235251	mixedmodel	negbinom_offset	Wald
Micro	Olfr287	0.00118746			mixedmodel	negbinom_offset	Wald
Micro	Olfr288	-0.0010504	0.000172684	0.00215656	mixedmodel	negbinom_offset	Wald
Micro	Olfr31	0			mixedmodel	negbinom_offset	Wald
Micro	Olfr316	-0.00274249			mixedmodel	negbinom_offset	Wald
Micro	Olfr323	0			mixedmodel	negbinom_offset	Wald
Micro	Olfr324	0			mixedmodel	negbinom_offset	Wald
Micro	Olfr33	0			mixedmodel	negbinom_offset	Wald
Micro	Olfr365	0			mixedmodel	negbinom_offset	Wald
Micro	Olfr372	0			mixedmodel	negbinom_offset	Wald
Micro	Olfr373	0			mixedmodel	negbinom_offset	Wald
Micro	Olfr374	0			mixedmodel	negbinom_offset	Wald
Micro	Olfr398	0			mixedmodel	negbinom_offset	Wald
Micro	Olfr441	0			mixedmodel	negbinom_offset	Wald
Micro	Olfr45	0			mixedmodel	negbinom_offset	Wald
Micro	Olfr455	0			mixedmodel	negbinom_offset	Wald
Micro	Olfr457	0			mixedmodel	negbinom_offset	Wald
Micro	Olfr458	0			mixedmodel	negbinom_offset	Wald
Micro	Olfr46	-0.00160902			mixedmodel	negbinom_offset	Wald
Micro	Olfr460	0.0020823			mixedmodel	negbinom_offset	Wald
Micro	Olfr461	0.00155246			mixedmodel	negbinom_offset	Wald
Micro	Olfr464	0			mixedmodel	negbinom_offset	Wald
Micro	Olfr482	0.000898938			mixedmodel	negbinom_offset	Wald
Micro	Olfr521	0			mixedmodel	negbinom_offset	Wald
Micro	Olfr53	0			mixedmodel	negbinom_offset	Wald
Micro	Olfr535	-0.000371493			mixedmodel	negbinom_offset	Wald
Micro	Olfr538	0			mixedmodel	negbinom_offset	Wald
Micro	Olfr539	0.00394937	6.25e-10	8.97e-09	mixedmodel	negbinom_offset	Wald
Micro	Olfr543	0			mixedmodel	negbinom_offset	Wald
Micro	Olfr544	0.00169108	0.426043	1	mixedmodel	negbinom_offset	Wald
Micro	Olfr545	0			mixedmodel	negbinom_offset	Wald
Micro	Olfr55	0			mixedmodel	negbinom_offset	Wald
Micro	Olfr550	0			mixedmodel	negbinom_offset	Wald
Micro	Olfr552	0.000935924			mixedmodel	negbinom_offset	Wald
Micro	Olfr553	0			mixedmodel	negbinom_offset	Wald
Micro	Olfr556	-0.00116182			mixedmodel	negbinom_offset	Wald
Micro	Olfr557	0			mixedmodel	negbinom_offset	Wald
Micro	Olfr558	-0.00211641	0.434797	1	mixedmodel	negbinom_offset	Wald
Micro	Olfr56	-0.00805536	0.693366	1	mixedmodel	negbinom_offset	Wald
Micro	Olfr560	0			mixedmodel	negbinom_offset	Wald
Micro	Olfr57	0			mixedmodel	negbinom_offset	Wald
Micro	Olfr61	0			mixedmodel	negbinom_offset	Wald
Micro	Olfr624	0			mixedmodel	negbinom_offset	Wald
Micro	Olfr639	0			mixedmodel	negbinom_offset	Wald
Micro	Olfr652	0			mixedmodel	negbinom_offset	Wald
Micro	Olfr655	0			mixedmodel	negbinom_offset	Wald
Micro	Olfr656	0			mixedmodel	negbinom_offset	Wald
Micro	Olfr657	0			mixedmodel	negbinom_offset	Wald
Micro	Olfr658	0.00590495			mixedmodel	negbinom_offset	Wald
Micro	Olfr66	-0.0034044			mixedmodel	negbinom_offset	Wald
Micro	Olfr685	0			mixedmodel	negbinom_offset	Wald
Micro	Olfr689	0			mixedmodel	negbinom_offset	Wald
Micro	Olfr690	0.00186068			mixedmodel	negbinom_offset	Wald
Micro	Olfr691	-0.00120236			mixedmodel	negbinom_offset	Wald
Micro	Olfr692	0			mixedmodel	negbinom_offset	Wald
Micro	Olfr70	0			mixedmodel	negbinom_offset	Wald
Micro	Olfr729	0			mixedmodel	negbinom_offset	Wald
Micro	Olfr750	0			mixedmodel	negbinom_offset	Wald
Micro	Olfr76	-0.00347698			mixedmodel	negbinom_offset	Wald
Micro	Olfr78	0			mixedmodel	negbinom_offset	Wald
Micro	Olfr784	-0.00209145			mixedmodel	negbinom_offset	Wald
Micro	Olfr814	-0.00198325			mixedmodel	negbinom_offset	Wald
Micro	Olfr839-ps1	0			mixedmodel	negbinom_offset	Wald
Micro	Olfr857	0			mixedmodel	negbinom_offset	Wald
Micro	Olfr873	0			mixedmodel	negbinom_offset	Wald
Micro	Olfr878	0			mixedmodel	negbinom_offset	Wald
Micro	Olfr889	0			mixedmodel	negbinom_offset	Wald
Micro	Olfr90	0			mixedmodel	negbinom_offset	Wald
Micro	Olfr91	0.00112067			mixedmodel	negbinom_offset	Wald
Micro	Olfr920	0.00646851			mixedmodel	negbinom_offset	Wald
Micro	Olfr967	0			mixedmodel	negbinom_offset	Wald
Micro	Olfr986	0			mixedmodel	negbinom_offset	Wald
Micro	Olfr99	-0.0033609	0.916785	1	mixedmodel	negbinom_offset	Wald
Micro	Olfr992	0			mixedmodel	negbinom_offset	Wald
Micro	Olig1	0.0169766	0.193557	0.84785	mixedmodel	negbinom_offset	Wald
Micro	Olig2	0.00351699	0.997739	1	mixedmodel	negbinom_offset	Wald
Micro	Olr1	0			mixedmodel	negbinom_offset	Wald
Micro	Oma1	-0.0885068	0.50094	1	mixedmodel	negbinom_offset	Wald
Micro	Omd	-0.00279864	0.882406	1	mixedmodel	negbinom_offset	Wald
Micro	Omg	0.00410655	0.621503	1	mixedmodel	negbinom_offset	Wald
Micro	Omp	0			mixedmodel	negbinom_offset	Wald
Micro	Onecut1	0			mixedmodel	negbinom_offset	Wald
Micro	Onecut2	0.00195208			mixedmodel	negbinom_offset	Wald
Micro	Onecut3	0			mixedmodel	negbinom_offset	Wald
Micro	Ooep	0			mixedmodel	negbinom_offset	Wald
Micro	Opa1	-0.0112869	0.702015	1	mixedmodel	negbinom_offset	Wald
Micro	Opa3	0.0247485	0.990058	1	mixedmodel	negbinom_offset	Wald
Micro	Opalin	0.00950605	0.998942	1	mixedmodel	negbinom_offset	Wald
Micro	Opcml	0.0580976	0.384051	1	mixedmodel	negbinom_offset	Wald
Micro	Ophn1	-0.089789	0.813853	1	mixedmodel	negbinom_offset	Wald
Micro	Oplah	0.00652448	0.621159	1	mixedmodel	negbinom_offset	Wald
Micro	Opn1mw	-0.00214306			mixedmodel	negbinom_offset	Wald
Micro	Opn1sw	0			mixedmodel	negbinom_offset	Wald
Micro	Opn3	0.0157433	0.743297	1	mixedmodel	negbinom_offset	Wald
Micro	Opn4	0			mixedmodel	negbinom_offset	Wald
Micro	Opn5	0.00087701			mixedmodel	negbinom_offset	Wald
Micro	Oprd1	0.00294248	0	0	mixedmodel	negbinom_offset	Wald
Micro	Oprk1	0.0124053	0.177209	0.820264	mixedmodel	negbinom_offset	Wald
Micro	Oprl1	-0.0019785			mixedmodel	negbinom_offset	Wald
Micro	Oprm1	0.0415448	0.227403	0.896231	mixedmodel	negbinom_offset	Wald
Micro	Optc	0.00176581	0.130835	0.711926	mixedmodel	negbinom_offset	Wald
Micro	Optn	-0.0119615	0.456285	1	mixedmodel	negbinom_offset	Wald
Micro	Orai1	0.00274931	0.750587	1	mixedmodel	negbinom_offset	Wald
Micro	Orai2	-0.0381559	0.965044	1	mixedmodel	negbinom_offset	Wald
Micro	Orai3	0.0372005	0.486356	1	mixedmodel	negbinom_offset	Wald
Micro	Orc1	-0.0132669	0.385009	1	mixedmodel	negbinom_offset	Wald
Micro	Orc2	0.00795142	0.356566	1	mixedmodel	negbinom_offset	Wald
Micro	Orc3	-0.035607	0.912763	1	mixedmodel	negbinom_offset	Wald
Micro	Orc4	-0.0556077	0.559609	1	mixedmodel	negbinom_offset	Wald
Micro	Orc5	0.0114211	0.808373	1	mixedmodel	negbinom_offset	Wald
Micro	Orc6	-0.0297891	0.812784	1	mixedmodel	negbinom_offset	Wald
Micro	Orm2	-0.00550944	8.97e-16	1.41e-14	mixedmodel	negbinom_offset	Wald
Micro	Orm3	0			mixedmodel	negbinom_offset	Wald
Micro	Ormdl1	-0.084585	0.00112196	0.0132848	mixedmodel	negbinom_offset	Wald
Micro	Ormdl2	0.0165742	0.935758	1	mixedmodel	negbinom_offset	Wald
Micro	Ormdl3	-0.0078147			mixedmodel	negbinom_offset	Wald
Micro	Os9	0.110966	0.412444	1	mixedmodel	negbinom_offset	Wald
Micro	Osbp	0.00512752	0.404703	1	mixedmodel	negbinom_offset	Wald
Micro	Osbp2	-0.00309429	1.07e-06	1.43e-05	mixedmodel	negbinom_offset	Wald
Micro	Osbpl10	-4.58e-05			mixedmodel	negbinom_offset	Wald
Micro	Osbpl11	-0.0772889	0.431832	1	mixedmodel	negbinom_offset	Wald
Micro	Osbpl1a	0.000990403	0.986057	1	mixedmodel	negbinom_offset	Wald
Micro	Osbpl2	-0.0105467	0.990012	1	mixedmodel	negbinom_offset	Wald
Micro	Osbpl3	-0.0427157	0.54958	1	mixedmodel	negbinom_offset	Wald
Micro	Osbpl5	-0.00423139	0.311562	0.98641	mixedmodel	negbinom_offset	Wald
Micro	Osbpl6	-0.0118489			mixedmodel	negbinom_offset	Wald
Micro	Osbpl7	0.00858626	0.655152	1	mixedmodel	negbinom_offset	Wald
Micro	Osbpl8	-0.0587471	0.662819	1	mixedmodel	negbinom_offset	Wald
Micro	Osbpl9	-0.0879504	0.0700392	0.493296	mixedmodel	negbinom_offset	Wald
Micro	Oscar	-0.000994785	0	0	mixedmodel	negbinom_offset	Wald
Micro	Oscp1	0.0244164	0.959308	1	mixedmodel	negbinom_offset	Wald
Micro	Oser1	0.00116645	0.6003	1	mixedmodel	negbinom_offset	Wald
Micro	Osgep	-0.0184239	0.143142	0.742679	mixedmodel	negbinom_offset	Wald
Micro	Osgepl1	-0.0346148	0.514656	1	mixedmodel	negbinom_offset	Wald
Micro	Osgin1	0.00672949			mixedmodel	negbinom_offset	Wald
Micro	Osgin2	-0.0247455	0.354842	1	mixedmodel	negbinom_offset	Wald
Micro	Osm	0.0089016	0.94873	1	mixedmodel	negbinom_offset	Wald
Micro	Osmr	-0.033068	0.0595806	0.440402	mixedmodel	negbinom_offset	Wald
Micro	Osr1	-0.00113711	0	0	mixedmodel	negbinom_offset	Wald
Micro	Ost4	0.0341717	0.881519	1	mixedmodel	negbinom_offset	Wald
Micro	Ostc	0.0320033	0.852491	1	mixedmodel	negbinom_offset	Wald
Micro	Ostf1	-0.0258702	0.0506843	0.392993	mixedmodel	negbinom_offset	Wald
Micro	Ostm1	0.0454802	0.393028	1	mixedmodel	negbinom_offset	Wald
Micro	Ostn	0			mixedmodel	negbinom_offset	Wald
Micro	Otc	-0.000310105	0.884997	1	mixedmodel	negbinom_offset	Wald
Micro	Otoa	-0.000978206			mixedmodel	negbinom_offset	Wald
Micro	Otof	-0.00252822			mixedmodel	negbinom_offset	Wald
Micro	Otog	0			mixedmodel	negbinom_offset	Wald
Micro	Otogl	0.00177296			mixedmodel	negbinom_offset	Wald
Micro	Otop2	0			mixedmodel	negbinom_offset	Wald
Micro	Otop3	0.00299211	0.117066	0.670865	mixedmodel	negbinom_offset	Wald
Micro	Otor	0			mixedmodel	negbinom_offset	Wald
Micro	Otos	-0.00370627			mixedmodel	negbinom_offset	Wald
Micro	Otub1	0.0311822	0.193007	0.847181	mixedmodel	negbinom_offset	Wald
Micro	Otub2	-0.00627304	0.559858	1	mixedmodel	negbinom_offset	Wald
Micro	Otud1	-0.0131348	0.233569	0.903764	mixedmodel	negbinom_offset	Wald
Micro	Otud3	-0.00264656	0.862524	1	mixedmodel	negbinom_offset	Wald
Micro	Otud4	-0.0306725	0.528779	1	mixedmodel	negbinom_offset	Wald
Micro	Otud5	0.00173912	0.699408	1	mixedmodel	negbinom_offset	Wald
Micro	Otud6b	0.0029309	0.977148	1	mixedmodel	negbinom_offset	Wald
Micro	Otud7a	-0.00431044	0.485396	1	mixedmodel	negbinom_offset	Wald
Micro	Otud7b	-0.0119517	0.592926	1	mixedmodel	negbinom_offset	Wald
Micro	Otulin	-0.0580946	0.677589	1	mixedmodel	negbinom_offset	Wald
Micro	Otulinl	-0.0422622	0.923283	1	mixedmodel	negbinom_offset	Wald
Micro	Otx1	0.00201895	3.32e-44	6.11e-43	mixedmodel	negbinom_offset	Wald
Micro	Otx2	0.00438477	0.987323	1	mixedmodel	negbinom_offset	Wald
Micro	Otx2os1	0.00123003	0.000278264	0.00341976	mixedmodel	negbinom_offset	Wald
Micro	Ovca2	-0.0140587	0.195788	0.850929	mixedmodel	negbinom_offset	Wald
Micro	Ovgp1	-0.0181686	0.0715945	0.500208	mixedmodel	negbinom_offset	Wald
Micro	Ovol1	0.00152129	0.532178	1	mixedmodel	negbinom_offset	Wald
Micro	Ovol2	-0.000792849	3.33e-07	4.52e-06	mixedmodel	negbinom_offset	Wald
Micro	Ovol3	0			mixedmodel	negbinom_offset	Wald
Micro	Oxa1l	0.0211287	0.439472	1	mixedmodel	negbinom_offset	Wald
Micro	Oxct1	-0.0630986	0.753727	1	mixedmodel	negbinom_offset	Wald
Micro	Oxgr1	0			mixedmodel	negbinom_offset	Wald
Micro	Oxld1	-0.0141423	0.862421	1	mixedmodel	negbinom_offset	Wald
Micro	Oxnad1	0.0158044	0.900983	1	mixedmodel	negbinom_offset	Wald
Micro	Oxr1	-0.100579	0.565454	1	mixedmodel	negbinom_offset	Wald
Micro	Oxsm	0.0101693	0.760005	1	mixedmodel	negbinom_offset	Wald
Micro	Oxsr1	0.0445622	0.283226	0.968175	mixedmodel	negbinom_offset	Wald
Micro	Oxt	-0.00254105	0.920116	1	mixedmodel	negbinom_offset	Wald
Micro	Oxtr	0.00466342			mixedmodel	negbinom_offset	Wald
Micro	P2rx1	-0.019777	0.219783	0.88446	mixedmodel	negbinom_offset	Wald
Micro	P2rx2	0			mixedmodel	negbinom_offset	Wald
Micro	P2rx3	0.00537998	0.998649	1	mixedmodel	negbinom_offset	Wald
Micro	P2rx4	-0.00505837	0.760052	1	mixedmodel	negbinom_offset	Wald
Micro	P2rx5	-0.00723986	0.99953	1	mixedmodel	negbinom_offset	Wald
Micro	P2rx6	0.00444918	0.804267	1	mixedmodel	negbinom_offset	Wald
Micro	P2rx7	0.0386705	0.209979	0.87075	mixedmodel	negbinom_offset	Wald
Micro	P2ry1	-0.00161324	0.00259075	0.0293679	mixedmodel	negbinom_offset	Wald
Micro	P2ry10b	-0.0213398	0.400219	1	mixedmodel	negbinom_offset	Wald
Micro	P2ry12	-0.0743076	0.530553	1	mixedmodel	negbinom_offset	Wald
Micro	P2ry13	-0.135156	0.370736	1	mixedmodel	negbinom_offset	Wald
Micro	P2ry14	0.0332046	0.736968	1	mixedmodel	negbinom_offset	Wald
Micro	P2ry2	-0.00929451			mixedmodel	negbinom_offset	Wald
Micro	P2ry6	0.0148312	0.60424	1	mixedmodel	negbinom_offset	Wald
Micro	P3h1	0.00686295	0.37493	1	mixedmodel	negbinom_offset	Wald
Micro	P3h2	-0.02916	0.882763	1	mixedmodel	negbinom_offset	Wald
Micro	P3h3	-0.00353776	0.963317	1	mixedmodel	negbinom_offset	Wald
Micro	P3h4	-0.0151372	0.388109	1	mixedmodel	negbinom_offset	Wald
Micro	P4ha1	0.0420158	0.54472	1	mixedmodel	negbinom_offset	Wald
Micro	P4ha2	0.00893677	0.712418	1	mixedmodel	negbinom_offset	Wald
Micro	P4ha3	-0.00412087	0.00680301	0.0719823	mixedmodel	negbinom_offset	Wald
Micro	P4hb	-0.0133373	0.701229	1	mixedmodel	negbinom_offset	Wald
Micro	P4htm	-0.00768797			mixedmodel	negbinom_offset	Wald
Micro	Pa2g4	0.026832	0.884706	1	mixedmodel	negbinom_offset	Wald
Micro	Pabpc1	0.0281845	0.311369	0.98641	mixedmodel	negbinom_offset	Wald
Micro	Pabpc1l	0.00159994			mixedmodel	negbinom_offset	Wald
Micro	Pabpc4	-0.00481141	0.796477	1	mixedmodel	negbinom_offset	Wald
Micro	Pabpc4l	-0.000550556	0.511736	1	mixedmodel	negbinom_offset	Wald
Micro	Pabpc5	-0.00306472	0.823654	1	mixedmodel	negbinom_offset	Wald
Micro	Pabpc6	0			mixedmodel	negbinom_offset	Wald
Micro	Pabpn1	0.0367703	0.837511	1	mixedmodel	negbinom_offset	Wald
Micro	Pabpn1l	0			mixedmodel	negbinom_offset	Wald
Micro	Pacc1	-0.0652621	0.0705034	0.494959	mixedmodel	negbinom_offset	Wald
Micro	Pacrg	-0.0161865	0.453056	1	mixedmodel	negbinom_offset	Wald
Micro	Pacs1	-0.0229901	0.789491	1	mixedmodel	negbinom_offset	Wald
Micro	Pacs2	-0.0407141	0.486368	1	mixedmodel	negbinom_offset	Wald
Micro	Pacsin1	0.0119733			mixedmodel	negbinom_offset	Wald
Micro	Pacsin2	-0.0626476	0.654365	1	mixedmodel	negbinom_offset	Wald
Micro	Pacsin3	0.00115214	0.334205	0.999348	mixedmodel	negbinom_offset	Wald
Micro	Padi1	0			mixedmodel	negbinom_offset	Wald
Micro	Padi2	0.0512741	0.1229	0.687442	mixedmodel	negbinom_offset	Wald
Micro	Padi4	-0.00140133	0.959534	1	mixedmodel	negbinom_offset	Wald
Micro	Padi6	0			mixedmodel	negbinom_offset	Wald
Micro	Paf1	0.00312479	0.952989	1	mixedmodel	negbinom_offset	Wald
Micro	Pafah1b1	0.0527104	0.960921	1	mixedmodel	negbinom_offset	Wald
Micro	Pafah1b2	0.0340166	0.529771	1	mixedmodel	negbinom_offset	Wald
Micro	Pafah1b3	0.00382801	0.840391	1	mixedmodel	negbinom_offset	Wald
Micro	Pafah2	0.00173364	0.676352	1	mixedmodel	negbinom_offset	Wald
Micro	Pag1	-0.0925173	0.443524	1	mixedmodel	negbinom_offset	Wald
Micro	Pagr1a	0.00901579	0.197238	0.853277	mixedmodel	negbinom_offset	Wald
Micro	Pah	0			mixedmodel	negbinom_offset	Wald
Micro	Paics	-0.00969231	0.604097	1	mixedmodel	negbinom_offset	Wald
Micro	Paip1	0.00739506	0.699519	1	mixedmodel	negbinom_offset	Wald
Micro	Paip2	0.0257908	0.610606	1	mixedmodel	negbinom_offset	Wald
Micro	Paip2b	-0.0347277	0.736281	1	mixedmodel	negbinom_offset	Wald
Micro	Pak1	0.0586243	0.803912	1	mixedmodel	negbinom_offset	Wald
Micro	Pak1ip1	0.0575357	0.36336	1	mixedmodel	negbinom_offset	Wald
Micro	Pak2	0.0373131	0.205959	0.863829	mixedmodel	negbinom_offset	Wald
Micro	Pak3	-0.00765794	0.0878751	0.573222	mixedmodel	negbinom_offset	Wald
Micro	Pak4	-0.0139836	0.198338	0.854387	mixedmodel	negbinom_offset	Wald
Micro	Pak6	0.0019927	4.06e-07	5.51e-06	mixedmodel	negbinom_offset	Wald
Micro	Pak7	-0.0186294	0.427204	1	mixedmodel	negbinom_offset	Wald
Micro	Pakap	-0.00678197	0.370013	1	mixedmodel	negbinom_offset	Wald
Micro	Pakap.1	-0.0259478	0.576796	1	mixedmodel	negbinom_offset	Wald
Micro	Palb2	-0.0563848	0.00719729	0.0757143	mixedmodel	negbinom_offset	Wald
Micro	Pald1	-0.0964494	0.187909	0.837273	mixedmodel	negbinom_offset	Wald
Micro	Palld	0.00969344	0.265669	0.94669	mixedmodel	negbinom_offset	Wald
Micro	Palm	0.0091256	0.726065	1	mixedmodel	negbinom_offset	Wald
Micro	Palm3	-0.00230313	0.927287	1	mixedmodel	negbinom_offset	Wald
Micro	Palmd	-0.058449	0.319176	0.99325	mixedmodel	negbinom_offset	Wald
Micro	Pam	-0.000524206	0.704436	1	mixedmodel	negbinom_offset	Wald
Micro	Pam16	0.0361425	0.940355	1	mixedmodel	negbinom_offset	Wald
Micro	Pamr1	0.0185745			mixedmodel	negbinom_offset	Wald
Micro	Pan2	-0.0292946	0.91809	1	mixedmodel	negbinom_offset	Wald
Micro	Pan3	-0.0973598	0.786718	1	mixedmodel	negbinom_offset	Wald
Micro	Panct2	-0.00162667			mixedmodel	negbinom_offset	Wald
Micro	Pank1	0.03831	0.799362	1	mixedmodel	negbinom_offset	Wald
Micro	Pank2	-0.0293809	0.995336	1	mixedmodel	negbinom_offset	Wald
Micro	Pank3	-0.0389715	0.174233	0.816747	mixedmodel	negbinom_offset	Wald
Micro	Pank4	-0.0270259	0.554757	1	mixedmodel	negbinom_offset	Wald
Micro	Pantr1	0.079894	0.110321	0.648408	mixedmodel	negbinom_offset	Wald
Micro	Pantr2	0.011774	0.99871	1	mixedmodel	negbinom_offset	Wald
Micro	Panx1	-0.00672512	0.903516	1	mixedmodel	negbinom_offset	Wald
Micro	Panx2	-0.000825774			mixedmodel	negbinom_offset	Wald
Micro	Panx3	0			mixedmodel	negbinom_offset	Wald
Micro	Paox	-0.0284604	0.141497	0.738264	mixedmodel	negbinom_offset	Wald
Micro	Papln	0.00108006			mixedmodel	negbinom_offset	Wald
Micro	Papola	-0.0622107	0.79004	1	mixedmodel	negbinom_offset	Wald
Micro	Papolb	0			mixedmodel	negbinom_offset	Wald
Micro	Papolg	0.0329958	0.150283	0.764261	mixedmodel	negbinom_offset	Wald
Micro	Pappa	0.00179582			mixedmodel	negbinom_offset	Wald
Micro	Pappa2	0.00219678			mixedmodel	negbinom_offset	Wald
Micro	Papss1	0.0353259	0.817733	1	mixedmodel	negbinom_offset	Wald
Micro	Papss2	0.000323213	0.529395	1	mixedmodel	negbinom_offset	Wald
Micro	Paqr3	-0.013545	0.698629	1	mixedmodel	negbinom_offset	Wald
Micro	Paqr4	0.0108944	0.776647	1	mixedmodel	negbinom_offset	Wald
Micro	Paqr5	-0.0152674	0.781177	1	mixedmodel	negbinom_offset	Wald
Micro	Paqr6	0.00261483	0.191864	0.845432	mixedmodel	negbinom_offset	Wald
Micro	Paqr7	0.0338715	0.555923	1	mixedmodel	negbinom_offset	Wald
Micro	Paqr8	0.0276969	0.0864473	0.567562	mixedmodel	negbinom_offset	Wald
Micro	Paqr9	0			mixedmodel	negbinom_offset	Wald
Micro	Pard3	-0.00716127	0.947923	1	mixedmodel	negbinom_offset	Wald
Micro	Pard3b	-0.226676	0.596871	1	mixedmodel	negbinom_offset	Wald
Micro	Pard3bos1	-0.10255	0.892687	1	mixedmodel	negbinom_offset	Wald
Micro	Pard3bos2	0			mixedmodel	negbinom_offset	Wald
Micro	Pard3bos3	-0.0116413			mixedmodel	negbinom_offset	Wald
Micro	Pard6a	0.0914817	0.000529953	0.00639653	mixedmodel	negbinom_offset	Wald
Micro	Pard6b	0.00245151	0.955352	1	mixedmodel	negbinom_offset	Wald
Micro	Pard6g	0.014387	0.414913	1	mixedmodel	negbinom_offset	Wald
Micro	Parg	-0.0172307	0.952837	1	mixedmodel	negbinom_offset	Wald
Micro	Park7	0.0863691	0.692122	1	mixedmodel	negbinom_offset	Wald
Micro	Parl	-0.0594085	0.0229907	0.21357	mixedmodel	negbinom_offset	Wald
Micro	Parm1	-0.0304961	0.268366	0.950243	mixedmodel	negbinom_offset	Wald
Micro	Parn	-0.0215777	0.680802	1	mixedmodel	negbinom_offset	Wald
Micro	Parp1	-0.0156906	0.781718	1	mixedmodel	negbinom_offset	Wald
Micro	Parp10	-0.0261663	0.531953	1	mixedmodel	negbinom_offset	Wald
Micro	Parp11	0.0117846	0.873167	1	mixedmodel	negbinom_offset	Wald
Micro	Parp12	0.0758252	0.0596641	0.440818	mixedmodel	negbinom_offset	Wald
Micro	Parp14	0.128709	0.212375	0.873168	mixedmodel	negbinom_offset	Wald
Micro	Parp16	0.0156004	0.355032	1	mixedmodel	negbinom_offset	Wald
Micro	Parp2	-0.0240409	0.235776	0.908303	mixedmodel	negbinom_offset	Wald
Micro	Parp3	-0.0139998	0.170435	0.80688	mixedmodel	negbinom_offset	Wald
Micro	Parp4	-0.0274735	0.876858	1	mixedmodel	negbinom_offset	Wald
Micro	Parp6	-0.0249414	0.62167	1	mixedmodel	negbinom_offset	Wald
Micro	Parp8	-0.0424184	0.876502	1	mixedmodel	negbinom_offset	Wald
Micro	Parp9	0.0446385	0.288641	0.973085	mixedmodel	negbinom_offset	Wald
Micro	Parpbp	-0.00872863	0.112832	0.658206	mixedmodel	negbinom_offset	Wald
Micro	Pars2	-0.020556	0.372313	1	mixedmodel	negbinom_offset	Wald
Micro	Parva	-0.00461356	0.39492	1	mixedmodel	negbinom_offset	Wald
Micro	Parvaos	0.00445698			mixedmodel	negbinom_offset	Wald
Micro	Parvb	-0.00727811	0.362966	1	mixedmodel	negbinom_offset	Wald
Micro	Parvg	-0.0194573	0.81981	1	mixedmodel	negbinom_offset	Wald
Micro	Pask	0.00521419			mixedmodel	negbinom_offset	Wald
Micro	Pate1	0			mixedmodel	negbinom_offset	Wald
Micro	Pate13	0			mixedmodel	negbinom_offset	Wald
Micro	Pate2	-0.00178058			mixedmodel	negbinom_offset	Wald
Micro	Pate3	0			mixedmodel	negbinom_offset	Wald
Micro	Pate4	0			mixedmodel	negbinom_offset	Wald
Micro	Pate5	0			mixedmodel	negbinom_offset	Wald
Micro	Patj	-0.00693823	0.806719	1	mixedmodel	negbinom_offset	Wald
Micro	Patl1	0.00436972	0.952401	1	mixedmodel	negbinom_offset	Wald
Micro	Patl2	0.00769107	0.555251	1	mixedmodel	negbinom_offset	Wald
Micro	Patz1	-0.0259355	0.668213	1	mixedmodel	negbinom_offset	Wald
Micro	Paupar	0			mixedmodel	negbinom_offset	Wald
Micro	Pawr	0.00784008			mixedmodel	negbinom_offset	Wald
Micro	Pax1	0			mixedmodel	negbinom_offset	Wald
Micro	Pax2	0			mixedmodel	negbinom_offset	Wald
Micro	Pax3	0			mixedmodel	negbinom_offset	Wald
Micro	Pax4	0			mixedmodel	negbinom_offset	Wald
Micro	Pax5	0.0149554	0.999787	1	mixedmodel	negbinom_offset	Wald
Micro	Pax6	0.0329584			mixedmodel	negbinom_offset	Wald
Micro	Pax6os1	0.000739051	0.477529	1	mixedmodel	negbinom_offset	Wald
Micro	Pax7	0			mixedmodel	negbinom_offset	Wald
Micro	Pax9	0			mixedmodel	negbinom_offset	Wald
Micro	Paxbp1	-0.0154856	0.850307	1	mixedmodel	negbinom_offset	Wald
Micro	Paxip1	-0.0106958	0.533481	1	mixedmodel	negbinom_offset	Wald
Micro	Paxx	0.0519894	0.620718	1	mixedmodel	negbinom_offset	Wald
Micro	Pbdc1	-0.000465185	0.443969	1	mixedmodel	negbinom_offset	Wald
Micro	Pbk	0.0149168			mixedmodel	negbinom_offset	Wald
Micro	Pbld1	-0.00214144			mixedmodel	negbinom_offset	Wald
Micro	Pbld2	0.00174017	0.940257	1	mixedmodel	negbinom_offset	Wald
Micro	Pbp2	0			mixedmodel	negbinom_offset	Wald
Micro	Pbrm1	-0.0530576	0.391462	1	mixedmodel	negbinom_offset	Wald
Micro	Pbx1	-0.067923	0.326484	0.994988	mixedmodel	negbinom_offset	Wald
Micro	Pbx2	-0.0658095	0.0836555	0.554397	mixedmodel	negbinom_offset	Wald
Micro	Pbx3	0.0445857	0.701479	1	mixedmodel	negbinom_offset	Wald
Micro	Pbx4	-0.039281	1.34e-210	3.31e-209	mixedmodel	negbinom_offset	Wald
Micro	Pbxip1	-0.00132558	0.967093	1	mixedmodel	negbinom_offset	Wald
Micro	Pcbd1	-0.00167524	4.39e-14	6.77e-13	mixedmodel	negbinom_offset	Wald
Micro	Pcbd2	0.0297203	0.765234	1	mixedmodel	negbinom_offset	Wald
Micro	Pcbp1	-0.0137481	0.586381	1	mixedmodel	negbinom_offset	Wald
Micro	Pcbp2	-0.0166964	0.885389	1	mixedmodel	negbinom_offset	Wald
Micro	Pcbp3	-0.0096187	0.828696	1	mixedmodel	negbinom_offset	Wald
Micro	Pcbp4	0.00600939	0.305661	0.98641	mixedmodel	negbinom_offset	Wald
Micro	Pcca	-0.131087	0.118358	0.676035	mixedmodel	negbinom_offset	Wald
Micro	Pccb	-0.00150802	0.905434	1	mixedmodel	negbinom_offset	Wald
Micro	Pcdh1	-0.0201711	0.307625	0.98641	mixedmodel	negbinom_offset	Wald
Micro	Pcdh10	0.00721909	0.00010218	0.00129199	mixedmodel	negbinom_offset	Wald
Micro	Pcdh11x	0.012969	0.878847	1	mixedmodel	negbinom_offset	Wald
Micro	Pcdh12	-0.00102387			mixedmodel	negbinom_offset	Wald
Micro	Pcdh15	0.0228787	0.310098	0.98641	mixedmodel	negbinom_offset	Wald
Micro	Pcdh17	0.00365534	0.961343	1	mixedmodel	negbinom_offset	Wald
Micro	Pcdh18	-0.0175461	0.22879	0.899074	mixedmodel	negbinom_offset	Wald
Micro	Pcdh19	0.00498924	0.574798	1	mixedmodel	negbinom_offset	Wald
Micro	Pcdh20	0.000861123	0.467102	1	mixedmodel	negbinom_offset	Wald
Micro	Pcdh7	-0.0200161	0.619202	1	mixedmodel	negbinom_offset	Wald
Micro	Pcdh8	0			mixedmodel	negbinom_offset	Wald
Micro	Pcdh9	0.365074	0.446577	1	mixedmodel	negbinom_offset	Wald
Micro	Pcdha1	0			mixedmodel	negbinom_offset	Wald
Micro	Pcdha11	-0.00649563			mixedmodel	negbinom_offset	Wald
Micro	Pcdha11.1	-0.0030349	0.998474	1	mixedmodel	negbinom_offset	Wald
Micro	Pcdha12	-0.00116182			mixedmodel	negbinom_offset	Wald
Micro	Pcdha2	0.00215895			mixedmodel	negbinom_offset	Wald
Micro	Pcdha3	0			mixedmodel	negbinom_offset	Wald
Micro	Pcdha4	0.00341651			mixedmodel	negbinom_offset	Wald
Micro	Pcdha5	0.00509893	8.43e-12	1.26e-10	mixedmodel	negbinom_offset	Wald
Micro	Pcdha6	0			mixedmodel	negbinom_offset	Wald
Micro	Pcdha7	0.00235391			mixedmodel	negbinom_offset	Wald
Micro	Pcdha8	-0.00225791			mixedmodel	negbinom_offset	Wald
Micro	Pcdha9	-0.00212434			mixedmodel	negbinom_offset	Wald
Micro	Pcdhac1	0.0031917	0.00568576	0.0608759	mixedmodel	negbinom_offset	Wald
Micro	Pcdhac2	0.000791147			mixedmodel	negbinom_offset	Wald
Micro	Pcdhb10	0.00391716			mixedmodel	negbinom_offset	Wald
Micro	Pcdhb11	0			mixedmodel	negbinom_offset	Wald
Micro	Pcdhb12	0.0119179	0.904372	1	mixedmodel	negbinom_offset	Wald
Micro	Pcdhb13	-0.00332501	0.454444	1	mixedmodel	negbinom_offset	Wald
Micro	Pcdhb14	0.00240438	0.229911	0.900917	mixedmodel	negbinom_offset	Wald
Micro	Pcdhb15	0.00035617	0.93091	1	mixedmodel	negbinom_offset	Wald
Micro	Pcdhb16	0.00228569	0.00645534	0.0686171	mixedmodel	negbinom_offset	Wald
Micro	Pcdhb17	0.00703935			mixedmodel	negbinom_offset	Wald
Micro	Pcdhb18	0.00477186	9.94e-05	0.0012584	mixedmodel	negbinom_offset	Wald
Micro	Pcdhb19	-0.0104135			mixedmodel	negbinom_offset	Wald
Micro	Pcdhb2	0			mixedmodel	negbinom_offset	Wald
Micro	Pcdhb20	0.000850946	0.771733	1	mixedmodel	negbinom_offset	Wald
Micro	Pcdhb21	-0.00349767	0.00136475	0.0160076	mixedmodel	negbinom_offset	Wald
Micro	Pcdhb22	0.00925194			mixedmodel	negbinom_offset	Wald
Micro	Pcdhb3	0			mixedmodel	negbinom_offset	Wald
Micro	Pcdhb4	-0.00437009			mixedmodel	negbinom_offset	Wald
Micro	Pcdhb5	0.000269515	2.16e-11	3.21e-10	mixedmodel	negbinom_offset	Wald
Micro	Pcdhb6	-0.00230437			mixedmodel	negbinom_offset	Wald
Micro	Pcdhb7	0.00328596			mixedmodel	negbinom_offset	Wald
Micro	Pcdhb8	-0.00287041	0	0	mixedmodel	negbinom_offset	Wald
Micro	Pcdhb9	0.000959925			mixedmodel	negbinom_offset	Wald
Micro	Pcdhga1	0.00772772	0.41016	1	mixedmodel	negbinom_offset	Wald
Micro	Pcdhga10	-0.0127732	0.104614	0.63323	mixedmodel	negbinom_offset	Wald
Micro	Pcdhga11	-0.00414133			mixedmodel	negbinom_offset	Wald
Micro	Pcdhga12	-0.0232092	0.216578	0.878373	mixedmodel	negbinom_offset	Wald
Micro	Pcdhga2	-0.000212172	0.854602	1	mixedmodel	negbinom_offset	Wald
Micro	Pcdhga3	0.00404314			mixedmodel	negbinom_offset	Wald
Micro	Pcdhga4	-0.00080583	0.00345001	0.0385422	mixedmodel	negbinom_offset	Wald
Micro	Pcdhga5	-0.012743	0.719579	1	mixedmodel	negbinom_offset	Wald
Micro	Pcdhga6	0.00663648	0.105799	0.636364	mixedmodel	negbinom_offset	Wald
Micro	Pcdhga7	-0.0272471	0.166671	0.800042	mixedmodel	negbinom_offset	Wald
Micro	Pcdhga8	-0.00231462	0.913553	1	mixedmodel	negbinom_offset	Wald
Micro	Pcdhga9	-0.0122108	0.444863	1	mixedmodel	negbinom_offset	Wald
Micro	Pcdhgb1	0.00205081	2.33e-204	5.73e-203	mixedmodel	negbinom_offset	Wald
Micro	Pcdhgb2	0.00389565	0.923368	1	mixedmodel	negbinom_offset	Wald
Micro	Pcdhgb4	-0.00429299	0.883136	1	mixedmodel	negbinom_offset	Wald
Micro	Pcdhgb5	-0.00844664	0.996173	1	mixedmodel	negbinom_offset	Wald
Micro	Pcdhgb6	-0.0212327	0.0927307	0.589479	mixedmodel	negbinom_offset	Wald
Micro	Pcdhgb7	0.0102551	0.244046	0.921854	mixedmodel	negbinom_offset	Wald
Micro	Pcdhgc3	0.00638907			mixedmodel	negbinom_offset	Wald
Micro	Pcdhgc4	-0.0148132			mixedmodel	negbinom_offset	Wald
Micro	Pcdhgc5	-0.00291435	7.79e-07	1.05e-05	mixedmodel	negbinom_offset	Wald
Micro	Pced1a	-0.0332988	0.746466	1	mixedmodel	negbinom_offset	Wald
Micro	Pced1b	0.00501364	0.654376	1	mixedmodel	negbinom_offset	Wald
Micro	Pcf11	-0.00541118	0.856411	1	mixedmodel	negbinom_offset	Wald
Micro	Pcgf1	-0.00133314	0.990081	1	mixedmodel	negbinom_offset	Wald
Micro	Pcgf2	-0.0170246	0.264526	0.946404	mixedmodel	negbinom_offset	Wald
Micro	Pcgf3	-0.0299616	0.893187	1	mixedmodel	negbinom_offset	Wald
Micro	Pcgf5	0.0253139	0.652	1	mixedmodel	negbinom_offset	Wald
Micro	Pcgf6	0.0503176	0.0305883	0.267586	mixedmodel	negbinom_offset	Wald
Micro	Pcid2	-0.0235077	0.282946	0.968175	mixedmodel	negbinom_offset	Wald
Micro	Pcif1	-0.00170382	0.514879	1	mixedmodel	negbinom_offset	Wald
Micro	Pck2	-0.0350785	0.575578	1	mixedmodel	negbinom_offset	Wald
Micro	Pclaf	0.022924	0.397216	1	mixedmodel	negbinom_offset	Wald
Micro	Pclo	-0.0121758	0.877993	1	mixedmodel	negbinom_offset	Wald
Micro	Pcm1	-0.00745719	0.574628	1	mixedmodel	negbinom_offset	Wald
Micro	Pcmt1	-0.0481037	0.250694	0.93056	mixedmodel	negbinom_offset	Wald
Micro	Pcmtd1	-0.0607937	0.514625	1	mixedmodel	negbinom_offset	Wald
Micro	Pcmtd2	-0.0226802	0.902147	1	mixedmodel	negbinom_offset	Wald
Micro	Pcna	-0.0368619	0.0939089	0.593706	mixedmodel	negbinom_offset	Wald
Micro	Pcnp	-0.0231416	0.120843	0.680829	mixedmodel	negbinom_offset	Wald
Micro	Pcnt	-0.0185523	0.665922	1	mixedmodel	negbinom_offset	Wald
Micro	Pcnx	0.00595136	0.881045	1	mixedmodel	negbinom_offset	Wald
Micro	Pcnx2	-0.00414464			mixedmodel	negbinom_offset	Wald
Micro	Pcnx3	-0.0745688	0.0105848	0.107506	mixedmodel	negbinom_offset	Wald
Micro	Pcnx4	-0.0199289	0.633523	1	mixedmodel	negbinom_offset	Wald
Micro	Pcolce	-0.00732893			mixedmodel	negbinom_offset	Wald
Micro	Pcolce2	-0.00872351	0.043751	0.353541	mixedmodel	negbinom_offset	Wald
Micro	Pcp2	0.00246898			mixedmodel	negbinom_offset	Wald
Micro	Pcp4	0.0100046	0.620474	1	mixedmodel	negbinom_offset	Wald
Micro	Pcp4l1	-0.0568594	0.55797	1	mixedmodel	negbinom_offset	Wald
Micro	Pcsk1	0			mixedmodel	negbinom_offset	Wald
Micro	Pcsk1n	0.0403241	0.856825	1	mixedmodel	negbinom_offset	Wald
Micro	Pcsk2	-0.0190237			mixedmodel	negbinom_offset	Wald
Micro	Pcsk2os1	0			mixedmodel	negbinom_offset	Wald
Micro	Pcsk2os2	0			mixedmodel	negbinom_offset	Wald
Micro	Pcsk4	-0.00315597	0	0	mixedmodel	negbinom_offset	Wald
Micro	Pcsk5	-0.00161515			mixedmodel	negbinom_offset	Wald
Micro	Pcsk6	0.0136526	0	0	mixedmodel	negbinom_offset	Wald
Micro	Pcsk7	-0.0124888	0.667925	1	mixedmodel	negbinom_offset	Wald
Micro	Pcsk9	0.000778362	0	0	mixedmodel	negbinom_offset	Wald
Micro	Pctp	0.00583498	0.732617	1	mixedmodel	negbinom_offset	Wald
Micro	Pcx	0.00716857	0.270923	0.955129	mixedmodel	negbinom_offset	Wald
Micro	Pcyox1	-0.0184137	0.839398	1	mixedmodel	negbinom_offset	Wald
Micro	Pcyox1l	-0.015863	0.45845	1	mixedmodel	negbinom_offset	Wald
Micro	Pcyt1a	0.00451645	0.899145	1	mixedmodel	negbinom_offset	Wald
Micro	Pcyt1b	0.0350688	0.0271848	0.244034	mixedmodel	negbinom_offset	Wald
Micro	Pcyt2	0.0579264	0.460454	1	mixedmodel	negbinom_offset	Wald
Micro	Pdap1	0.0454183	0.937991	1	mixedmodel	negbinom_offset	Wald
Micro	Pdc	0			mixedmodel	negbinom_offset	Wald
Micro	Pdcd1	0.0040713			mixedmodel	negbinom_offset	Wald
Micro	Pdcd10	-0.00201398	0.748539	1	mixedmodel	negbinom_offset	Wald
Micro	Pdcd11	0.00610101	0.854483	1	mixedmodel	negbinom_offset	Wald
Micro	Pdcd1lg2	-0.00176709	0.812141	1	mixedmodel	negbinom_offset	Wald
Micro	Pdcd2	-0.00523252	0.752489	1	mixedmodel	negbinom_offset	Wald
Micro	Pdcd2l	-0.0851022	0.0504533	0.392922	mixedmodel	negbinom_offset	Wald
Micro	Pdcd4	0.0532387	0.536533	1	mixedmodel	negbinom_offset	Wald
Micro	Pdcd5	0.00338268	0.812184	1	mixedmodel	negbinom_offset	Wald
Micro	Pdcd6	-0.0238527	0.364646	1	mixedmodel	negbinom_offset	Wald
Micro	Pdcd6ip	-0.0482153	0.115732	0.667944	mixedmodel	negbinom_offset	Wald
Micro	Pdcd7	0.0139791	0.387195	1	mixedmodel	negbinom_offset	Wald
Micro	Pdcl	-0.0412441	0.160393	0.785728	mixedmodel	negbinom_offset	Wald
Micro	Pdcl2	0.0032795			mixedmodel	negbinom_offset	Wald
Micro	Pdcl3	0.026569	0.48071	1	mixedmodel	negbinom_offset	Wald
Micro	Pde10a	0.0497772	0.325468	0.994988	mixedmodel	negbinom_offset	Wald
Micro	Pde11a	0.00647609			mixedmodel	negbinom_offset	Wald
Micro	Pde12	-0.0338131	0.17474	0.817001	mixedmodel	negbinom_offset	Wald
Micro	Pde1a	-0.00857176	0.446544	1	mixedmodel	negbinom_offset	Wald
Micro	Pde1b	-0.0859742	0.839948	1	mixedmodel	negbinom_offset	Wald
Micro	Pde1c	0.0294868	0.826377	1	mixedmodel	negbinom_offset	Wald
Micro	Pde2a	0.135163	0.080515	0.542005	mixedmodel	negbinom_offset	Wald
Micro	Pde3a	-0.012681	0.715226	1	mixedmodel	negbinom_offset	Wald
Micro	Pde3b	-0.194865	0.420656	1	mixedmodel	negbinom_offset	Wald
Micro	Pde4a	0.00774603	0.612154	1	mixedmodel	negbinom_offset	Wald
Micro	Pde4b	0.171203	0.30029	0.982907	mixedmodel	negbinom_offset	Wald
Micro	Pde4c	-0.000825774			mixedmodel	negbinom_offset	Wald
Micro	Pde4d	-0.0662129	0.933046	1	mixedmodel	negbinom_offset	Wald
Micro	Pde4dip	-0.0505874	0.257748	0.939218	mixedmodel	negbinom_offset	Wald
Micro	Pde5a	-0.0175864	0.756144	1	mixedmodel	negbinom_offset	Wald
Micro	Pde6a	-0.0031884			mixedmodel	negbinom_offset	Wald
Micro	Pde6b	0.00637078	0.129742	0.709324	mixedmodel	negbinom_offset	Wald
Micro	Pde6c	0			mixedmodel	negbinom_offset	Wald
Micro	Pde6d	-0.0508028	0.106038	0.637567	mixedmodel	negbinom_offset	Wald
Micro	Pde6g	0.00839858	0.817241	1	mixedmodel	negbinom_offset	Wald
Micro	Pde6h	0.0135156	0.458683	1	mixedmodel	negbinom_offset	Wald
Micro	Pde7a	-0.0636455	0.192731	0.846657	mixedmodel	negbinom_offset	Wald
Micro	Pde7b	0.17254	0.841917	1	mixedmodel	negbinom_offset	Wald
Micro	Pde8a	-0.0254557	0.688577	1	mixedmodel	negbinom_offset	Wald
Micro	Pde8b	0.0187598	0.856066	1	mixedmodel	negbinom_offset	Wald
Micro	Pde9a	-0.00440216	0.00128963	0.0151595	mixedmodel	negbinom_offset	Wald
Micro	Pdf	-0.00560119	0.286747	0.973085	mixedmodel	negbinom_offset	Wald
Micro	Pdgfa	-0.00794918	0.255176	0.93665	mixedmodel	negbinom_offset	Wald
Micro	Pdgfb	-0.132291	0.384587	1	mixedmodel	negbinom_offset	Wald
Micro	Pdgfc	0.00557428	0.820873	1	mixedmodel	negbinom_offset	Wald
Micro	Pdgfd	-0.0394895	0.663302	1	mixedmodel	negbinom_offset	Wald
Micro	Pdgfra	0.00273911	0.637044	1	mixedmodel	negbinom_offset	Wald
Micro	Pdgfrb	-0.00350328	0.921331	1	mixedmodel	negbinom_offset	Wald
Micro	Pdgfrl	-0.00694415	0.572834	1	mixedmodel	negbinom_offset	Wald
Micro	Pdha1	0.112668	0.0917493	0.586704	mixedmodel	negbinom_offset	Wald
Micro	Pdhb	0.078987	0.170297	0.806774	mixedmodel	negbinom_offset	Wald
Micro	Pdhx	-0.0178069	0.17982	0.826449	mixedmodel	negbinom_offset	Wald
Micro	Pdia2	0			mixedmodel	negbinom_offset	Wald
Micro	Pdia3	0.0252412	0.917688	1	mixedmodel	negbinom_offset	Wald
Micro	Pdia4	-0.0419184	0.605063	1	mixedmodel	negbinom_offset	Wald
Micro	Pdia5	-0.0156038	0.43998	1	mixedmodel	negbinom_offset	Wald
Micro	Pdia6	0.0177239	0.858741	1	mixedmodel	negbinom_offset	Wald
Micro	Pdik1l	-0.0414733	0.187441	0.836542	mixedmodel	negbinom_offset	Wald
Micro	Pdilt	0			mixedmodel	negbinom_offset	Wald
Micro	Pdk1	-0.0509315	0.58982	1	mixedmodel	negbinom_offset	Wald
Micro	Pdk2	0.0432063	0.542695	1	mixedmodel	negbinom_offset	Wald
Micro	Pdk3	0.00348422	0.633692	1	mixedmodel	negbinom_offset	Wald
Micro	Pdk4	-0.000548888			mixedmodel	negbinom_offset	Wald
Micro	Pdlim1	-0.00580447			mixedmodel	negbinom_offset	Wald
Micro	Pdlim2	-0.0276355	0.992641	1	mixedmodel	negbinom_offset	Wald
Micro	Pdlim3	0.00120616			mixedmodel	negbinom_offset	Wald
Micro	Pdlim4	0.0316495	0.852387	1	mixedmodel	negbinom_offset	Wald
Micro	Pdlim5	-0.00525507	0.916698	1	mixedmodel	negbinom_offset	Wald
Micro	Pdlim7	0.00786795	0.782702	1	mixedmodel	negbinom_offset	Wald
Micro	Pdp1	0.00640626	0.999309	1	mixedmodel	negbinom_offset	Wald
Micro	Pdp2	-0.0102502	0.41	1	mixedmodel	negbinom_offset	Wald
Micro	Pdpk1	-0.0757345	0.584946	1	mixedmodel	negbinom_offset	Wald
Micro	Pdpn	0.0204756	0.198889	0.855396	mixedmodel	negbinom_offset	Wald
Micro	Pdpr	-0.0038985	0.804176	1	mixedmodel	negbinom_offset	Wald
Micro	Pdrg1	0.039909	0.283347	0.968183	mixedmodel	negbinom_offset	Wald
Micro	Pds5a	-0.0304041	0.724829	1	mixedmodel	negbinom_offset	Wald
Micro	Pds5b	-0.0232768	0.549465	1	mixedmodel	negbinom_offset	Wald
Micro	Pdss1	-0.0418802	0.306632	0.98641	mixedmodel	negbinom_offset	Wald
Micro	Pdss2	-0.0702897	0.709292	1	mixedmodel	negbinom_offset	Wald
Micro	Pdxdc1	-0.101865	0.207958	0.866358	mixedmodel	negbinom_offset	Wald
Micro	Pdxk	0.0216183	0.95717	1	mixedmodel	negbinom_offset	Wald
Micro	Pdxp	0.00764436	0.54588	1	mixedmodel	negbinom_offset	Wald
Micro	Pdyn	0.00239028			mixedmodel	negbinom_offset	Wald
Micro	Pdzd11	-0.00753472	0.566562	1	mixedmodel	negbinom_offset	Wald
Micro	Pdzd2	0.0656028	0.0818555	0.547166	mixedmodel	negbinom_offset	Wald
Micro	Pdzd3	0			mixedmodel	negbinom_offset	Wald
Micro	Pdzd4	0.00443765	5.97e-18	9.53e-17	mixedmodel	negbinom_offset	Wald
Micro	Pdzd7	0			mixedmodel	negbinom_offset	Wald
Micro	Pdzd8	0.000452795	0.953723	1	mixedmodel	negbinom_offset	Wald
Micro	Pdzd9	0			mixedmodel	negbinom_offset	Wald
Micro	Pdzk1	0.0153816	0.211082	0.871573	mixedmodel	negbinom_offset	Wald
Micro	Pdzk1ip1	-0.0141557			mixedmodel	negbinom_offset	Wald
Micro	Pdzph1	0.0062225	0.812555	1	mixedmodel	negbinom_offset	Wald
Micro	Pdzrn3	0.00372952	0.711534	1	mixedmodel	negbinom_offset	Wald
Micro	Pdzrn4	0.0116435	0.552964	1	mixedmodel	negbinom_offset	Wald
Micro	Pea15a	0.00454586	0.923318	1	mixedmodel	negbinom_offset	Wald
Micro	Peak1	-0.0820076	0.747307	1	mixedmodel	negbinom_offset	Wald
Micro	Peak1os	0.000903373			mixedmodel	negbinom_offset	Wald
Micro	Pear1	0.0161098	0.690055	1	mixedmodel	negbinom_offset	Wald
Micro	Pebp1	0.13231	0.523152	1	mixedmodel	negbinom_offset	Wald
Micro	Pebp4	0			mixedmodel	negbinom_offset	Wald
Micro	Pecam1	-0.00513755	0.883111	1	mixedmodel	negbinom_offset	Wald
Micro	Pecr	-0.00154387	0.717102	1	mixedmodel	negbinom_offset	Wald
Micro	Pef1	-0.0219553	0.363595	1	mixedmodel	negbinom_offset	Wald
Micro	Peg10	0.0192579			mixedmodel	negbinom_offset	Wald
Micro	Peg12	-0.000919488	0.0297024	0.261387	mixedmodel	negbinom_offset	Wald
Micro	Peg13	-0.0225557	0.972468	1	mixedmodel	negbinom_offset	Wald
Micro	Peg3	0.00664941	0.595744	1	mixedmodel	negbinom_offset	Wald
Micro	Peli1	-0.00967267	0.834652	1	mixedmodel	negbinom_offset	Wald
Micro	Peli2	-0.0451041	0.853235	1	mixedmodel	negbinom_offset	Wald
Micro	Peli3	0.0117564	0	0	mixedmodel	negbinom_offset	Wald
Micro	Pelo	-0.0136264	0.56596	1	mixedmodel	negbinom_offset	Wald
Micro	Pelp1	0.0260075	0.660126	1	mixedmodel	negbinom_offset	Wald
Micro	Pemt	0.00974844	0	0	mixedmodel	negbinom_offset	Wald
Micro	Penk	-0.0441908	0.232344	0.902164	mixedmodel	negbinom_offset	Wald
Micro	Pepd	-0.0332869	0.114918	0.66553	mixedmodel	negbinom_offset	Wald
Micro	Per1	0.0163206	0.613729	1	mixedmodel	negbinom_offset	Wald
Micro	Per2	-0.00549242	0	0	mixedmodel	negbinom_offset	Wald
Micro	Per3	0.0428228	0.131118	0.713169	mixedmodel	negbinom_offset	Wald
Micro	Perm1	0.0015528			mixedmodel	negbinom_offset	Wald
Micro	Perp	0.00805062	0.429226	1	mixedmodel	negbinom_offset	Wald
Micro	Pes1	0.0101804	0.473079	1	mixedmodel	negbinom_offset	Wald
Micro	Pet100	-0.0772167	0.0653798	0.470189	mixedmodel	negbinom_offset	Wald
Micro	Pex1	-0.0239028	0.432192	1	mixedmodel	negbinom_offset	Wald
Micro	Pex10	0.0195425	0.701831	1	mixedmodel	negbinom_offset	Wald
Micro	Pex11a	0.0340409	0.0015869	0.0184267	mixedmodel	negbinom_offset	Wald
Micro	Pex11b	-0.00118552	0.742556	1	mixedmodel	negbinom_offset	Wald
Micro	Pex11g	0.00663051			mixedmodel	negbinom_offset	Wald
Micro	Pex12	0.0204451	0	0	mixedmodel	negbinom_offset	Wald
Micro	Pex13	-0.0350303	0.176575	0.81985	mixedmodel	negbinom_offset	Wald
Micro	Pex14	0.0184051	0.471995	1	mixedmodel	negbinom_offset	Wald
Micro	Pex16	0.0318817	0.695615	1	mixedmodel	negbinom_offset	Wald
Micro	Pex19	-0.0118997	0.586913	1	mixedmodel	negbinom_offset	Wald
Micro	Pex2	-0.0449792	0.480764	1	mixedmodel	negbinom_offset	Wald
Micro	Pex26	0.0114199			mixedmodel	negbinom_offset	Wald
Micro	Pex3	-0.0965126	0.192444	0.846084	mixedmodel	negbinom_offset	Wald
Micro	Pex5	-0.0274103	0.157517	0.782737	mixedmodel	negbinom_offset	Wald
Micro	Pex5l	-0.0358467	0.264903	0.946404	mixedmodel	negbinom_offset	Wald
Micro	Pex6	-0.0326346	0.106596	0.639987	mixedmodel	negbinom_offset	Wald
Micro	Pex7	-0.0313404	0.209797	0.87075	mixedmodel	negbinom_offset	Wald
Micro	Pf4	-0.0861588	0.952397	1	mixedmodel	negbinom_offset	Wald
Micro	Pfas	0.00691067	0.395898	1	mixedmodel	negbinom_offset	Wald
Micro	Pfdn1	0.0133672	0.877389	1	mixedmodel	negbinom_offset	Wald
Micro	Pfdn2	-0.0291795	0.51593	1	mixedmodel	negbinom_offset	Wald
Micro	Pfdn4	-0.00670763	0.6377	1	mixedmodel	negbinom_offset	Wald
Micro	Pfdn5	0.112238	0.967669	1	mixedmodel	negbinom_offset	Wald
Micro	Pfdn6	-0.0123331			mixedmodel	negbinom_offset	Wald
Micro	Pfkfb1	0.000604955	0.818769	1	mixedmodel	negbinom_offset	Wald
Micro	Pfkfb2	-0.00356949	0.765574	1	mixedmodel	negbinom_offset	Wald
Micro	Pfkfb3	0.0157874	0.40318	1	mixedmodel	negbinom_offset	Wald
Micro	Pfkfb4	-0.0486631	0.229839	0.900917	mixedmodel	negbinom_offset	Wald
Micro	Pfkl	-0.03427	0.226093	0.894111	mixedmodel	negbinom_offset	Wald
Micro	Pfkm	0.0154444	0.556891	1	mixedmodel	negbinom_offset	Wald
Micro	Pfkp	-0.00895368	0.998819	1	mixedmodel	negbinom_offset	Wald
Micro	Pfn1	-0.0265405	0.92372	1	mixedmodel	negbinom_offset	Wald
Micro	Pfn2	0.0239283	0.936513	1	mixedmodel	negbinom_offset	Wald
Micro	Pfn3	0			mixedmodel	negbinom_offset	Wald
Micro	Pfn4	0.000505238			mixedmodel	negbinom_offset	Wald
Micro	Pga5	0			mixedmodel	negbinom_offset	Wald
Micro	Pgam1	0.307147	0.233917	0.903764	mixedmodel	negbinom_offset	Wald
Micro	Pgam2	0.0136347	0.782501	1	mixedmodel	negbinom_offset	Wald
Micro	Pgam5	-0.0551865	0.060388	0.442936	mixedmodel	negbinom_offset	Wald
Micro	Pgap1	0.0699452	0.0941746	0.594459	mixedmodel	negbinom_offset	Wald
Micro	Pgap2	0.0225261	0.840595	1	mixedmodel	negbinom_offset	Wald
Micro	Pgap3	-0.0123001	0.761477	1	mixedmodel	negbinom_offset	Wald
Micro	Pgbd1	0.0204789	0.11878	0.676776	mixedmodel	negbinom_offset	Wald
Micro	Pgbd5	-0.00114927	0.0251826	0.22946	mixedmodel	negbinom_offset	Wald
Micro	Pgc	0			mixedmodel	negbinom_offset	Wald
Micro	Pgd	0.00837376	0.566076	1	mixedmodel	negbinom_offset	Wald
Micro	Pgf	-0.0084765	0.827521	1	mixedmodel	negbinom_offset	Wald
Micro	Pgghg	-0.00691359	0.894256	1	mixedmodel	negbinom_offset	Wald
Micro	Pggt1b	-0.0598302	0.441661	1	mixedmodel	negbinom_offset	Wald
Micro	Pgk1	-0.0101033	0.876973	1	mixedmodel	negbinom_offset	Wald
Micro	Pgk2	0			mixedmodel	negbinom_offset	Wald
Micro	Pgls	0.0188666	0.757055	1	mixedmodel	negbinom_offset	Wald
Micro	Pglyrp1	-0.00123643	0.665912	1	mixedmodel	negbinom_offset	Wald
Micro	Pglyrp3	0.00711571			mixedmodel	negbinom_offset	Wald
Micro	Pgm1	0.00532864	0.952546	1	mixedmodel	negbinom_offset	Wald
Micro	Pgm2	-0.0473355	0.0236585	0.218521	mixedmodel	negbinom_offset	Wald
Micro	Pgm2l1	0.00724731	0.999234	1	mixedmodel	negbinom_offset	Wald
Micro	Pgm3	-0.0541099	0.506877	1	mixedmodel	negbinom_offset	Wald
Micro	Pgm5	0.000973028	0.476004	1	mixedmodel	negbinom_offset	Wald
Micro	Pgp	0.0714784	0.57849	1	mixedmodel	negbinom_offset	Wald
Micro	Pgpep1	-0.0048614	0.862036	1	mixedmodel	negbinom_offset	Wald
Micro	Pgpep1l	0.000850946	0.771733	1	mixedmodel	negbinom_offset	Wald
Micro	Pgr	-0.000906616			mixedmodel	negbinom_offset	Wald
Micro	Pgrmc1	0.107873	0.424733	1	mixedmodel	negbinom_offset	Wald
Micro	Pgrmc2	0.0307591	0.752532	1	mixedmodel	negbinom_offset	Wald
Micro	Pgs1	-0.015919	0.424496	1	mixedmodel	negbinom_offset	Wald
Micro	Phactr1	0.067503	0.460394	1	mixedmodel	negbinom_offset	Wald
Micro	Phactr2	-0.0772947	0.584808	1	mixedmodel	negbinom_offset	Wald
Micro	Phactr3	0.0360742	0.95066	1	mixedmodel	negbinom_offset	Wald
Micro	Phactr4	-0.0566187	0.577656	1	mixedmodel	negbinom_offset	Wald
Micro	Phax	0.0418036	0.675384	1	mixedmodel	negbinom_offset	Wald
Micro	Phb	0.0276085	0.649063	1	mixedmodel	negbinom_offset	Wald
Micro	Phb2	0.0116455	0.751501	1	mixedmodel	negbinom_offset	Wald
Micro	Phc1	-0.0119039	0.684478	1	mixedmodel	negbinom_offset	Wald
Micro	Phc2	-0.100191	0.566617	1	mixedmodel	negbinom_offset	Wald
Micro	Phc3	-0.0166242	0.746208	1	mixedmodel	negbinom_offset	Wald
Micro	Pheta1	0.00186294	0	0	mixedmodel	negbinom_offset	Wald
Micro	Pheta2	0.00194114	0.8871	1	mixedmodel	negbinom_offset	Wald
Micro	Phex	-0.00780778	0.663513	1	mixedmodel	negbinom_offset	Wald
Micro	Phf1	-0.0290413	0.168521	0.803211	mixedmodel	negbinom_offset	Wald
Micro	Phf10	-0.0490374	0.256476	0.938059	mixedmodel	negbinom_offset	Wald
Micro	Phf11a	0.0227857	0.89695	1	mixedmodel	negbinom_offset	Wald
Micro	Phf11b	0.183706	0.159947	0.784966	mixedmodel	negbinom_offset	Wald
Micro	Phf11c	0.0154323	0	0	mixedmodel	negbinom_offset	Wald
Micro	Phf11d	0.0941642	0.447807	1	mixedmodel	negbinom_offset	Wald
Micro	Phf12	-0.0969562	0.724822	1	mixedmodel	negbinom_offset	Wald
Micro	Phf13	0.0100545	0.733071	1	mixedmodel	negbinom_offset	Wald
Micro	Phf14	-0.125389	0.461983	1	mixedmodel	negbinom_offset	Wald
Micro	Phf19	0.00198025			mixedmodel	negbinom_offset	Wald
Micro	Phf2	0.024686	0.410915	1	mixedmodel	negbinom_offset	Wald
Micro	Phf20	-0.0313664	0.830543	1	mixedmodel	negbinom_offset	Wald
Micro	Phf20l1	-0.0372169	0.196845	0.852628	mixedmodel	negbinom_offset	Wald
Micro	Phf21a	-0.0914785	0.905113	1	mixedmodel	negbinom_offset	Wald
Micro	Phf21b	0.00451647	0.702588	1	mixedmodel	negbinom_offset	Wald
Micro	Phf23	0.046241	0.338339	1	mixedmodel	negbinom_offset	Wald
Micro	Phf24	-0.00321717	3.13e-190	7.56e-189	mixedmodel	negbinom_offset	Wald
Micro	Phf2os1	0.0230589			mixedmodel	negbinom_offset	Wald
Micro	Phf3	-0.0454481	0.688515	1	mixedmodel	negbinom_offset	Wald
Micro	Phf5a	0.0606929	0.99782	1	mixedmodel	negbinom_offset	Wald
Micro	Phf6	0.0251184	0.720579	1	mixedmodel	negbinom_offset	Wald
Micro	Phf7	-0.00630458	0.817696	1	mixedmodel	negbinom_offset	Wald
Micro	Phf8	-0.0333184	0.575424	1	mixedmodel	negbinom_offset	Wald
Micro	Phgdh	-0.0441592	0.554056	1	mixedmodel	negbinom_offset	Wald
Micro	Phgr1	0			mixedmodel	negbinom_offset	Wald
Micro	Phip	-0.0694901	0.952969	1	mixedmodel	negbinom_offset	Wald
Micro	Phka1	-0.0391675	0.818679	1	mixedmodel	negbinom_offset	Wald
Micro	Phka2	-0.0553238	0.69735	1	mixedmodel	negbinom_offset	Wald
Micro	Phkb	-0.00932341	0.950354	1	mixedmodel	negbinom_offset	Wald
Micro	Phkg1	0.0179607	0.85152	1	mixedmodel	negbinom_offset	Wald
Micro	Phkg2	0.0416431	0.492562	1	mixedmodel	negbinom_offset	Wald
Micro	Phlda1	-0.00611619	0.939347	1	mixedmodel	negbinom_offset	Wald
Micro	Phlda2	-0.000550556	0.511736	1	mixedmodel	negbinom_offset	Wald
Micro	Phlda3	0.0142412	0.130673	0.711495	mixedmodel	negbinom_offset	Wald
Micro	Phldb1	-0.0208324	0.357852	1	mixedmodel	negbinom_offset	Wald
Micro	Phldb2	-0.0390834	0.183386	0.831781	mixedmodel	negbinom_offset	Wald
Micro	Phldb3	-0.0356428	0.15444	0.775093	mixedmodel	negbinom_offset	Wald
Micro	Phlpp1	0.0533251	0.91953	1	mixedmodel	negbinom_offset	Wald
Micro	Phlpp2	-0.0923346	0.290809	0.973085	mixedmodel	negbinom_offset	Wald
Micro	Phospho1	0			mixedmodel	negbinom_offset	Wald
Micro	Phospho2	-0.0161641	0.496376	1	mixedmodel	negbinom_offset	Wald
Micro	Phpt1	-0.033106	0.334182	0.999348	mixedmodel	negbinom_offset	Wald
Micro	Phrf1	-0.0271565	0.785544	1	mixedmodel	negbinom_offset	Wald
Micro	Phtf1	0.0592984	0.495434	1	mixedmodel	negbinom_offset	Wald
Micro	Phtf1os	-0.00231512	0.436163	1	mixedmodel	negbinom_offset	Wald
Micro	Phtf2	-0.00102261	0.725133	1	mixedmodel	negbinom_offset	Wald
Micro	Phxr2	0.00395684	0.000243779	0.00301654	mixedmodel	negbinom_offset	Wald
Micro	Phyh	-0.0253728	0.199665	0.856856	mixedmodel	negbinom_offset	Wald
Micro	Phyhd1	-0.0134578	0.871577	1	mixedmodel	negbinom_offset	Wald
Micro	Phyhip	0			mixedmodel	negbinom_offset	Wald
Micro	Phyhipl	0.0208871	0.829136	1	mixedmodel	negbinom_offset	Wald
Micro	Phykpl	-0.0432659	0.806858	1	mixedmodel	negbinom_offset	Wald
Micro	Pi15	0			mixedmodel	negbinom_offset	Wald
Micro	Pi16	0			mixedmodel	negbinom_offset	Wald
Micro	Pi4k2a	-0.144372	2.86e-05	0.000370224	mixedmodel	negbinom_offset	Wald
Micro	Pi4k2b	-0.0047982	0.448892	1	mixedmodel	negbinom_offset	Wald
Micro	Pi4ka	0.155624	0.0456049	0.364569	mixedmodel	negbinom_offset	Wald
Micro	Pi4kb	0.0581424	0.342121	1	mixedmodel	negbinom_offset	Wald
Micro	Pianp	-0.00464668			mixedmodel	negbinom_offset	Wald
Micro	Pias1	-0.123985	0.930268	1	mixedmodel	negbinom_offset	Wald
Micro	Pias2	-0.00342507	0.930547	1	mixedmodel	negbinom_offset	Wald
Micro	Pias3	0.00295997	0.780239	1	mixedmodel	negbinom_offset	Wald
Micro	Pias4	-0.0560378	0.167159	0.800251	mixedmodel	negbinom_offset	Wald
Micro	Pibf1	-0.0796284	0.79938	1	mixedmodel	negbinom_offset	Wald
Micro	Picalm	-0.144627	0.65167	1	mixedmodel	negbinom_offset	Wald
Micro	Pick1	0.010796	0.980708	1	mixedmodel	negbinom_offset	Wald
Micro	Pid1	-0.0544503	0.810665	1	mixedmodel	negbinom_offset	Wald
Micro	Pidd1	-0.00973176	0	0	mixedmodel	negbinom_offset	Wald
Micro	Piezo1	-0.00515372	0.645831	1	mixedmodel	negbinom_offset	Wald
Micro	Piezo2	0.00266755			mixedmodel	negbinom_offset	Wald
Micro	Pif1	0.00414402			mixedmodel	negbinom_offset	Wald
Micro	Pifo	-0.00407144	0.938167	1	mixedmodel	negbinom_offset	Wald
Micro	Piga	-0.00998758	0.612003	1	mixedmodel	negbinom_offset	Wald
Micro	Pigb	-0.0096825	0.722175	1	mixedmodel	negbinom_offset	Wald
Micro	Pigc	-0.0443588	0.0584373	0.435125	mixedmodel	negbinom_offset	Wald
Micro	Pigf	0.0725821	0.0532334	0.408297	mixedmodel	negbinom_offset	Wald
Micro	Pigg	-0.0425041	0.135575	0.725535	mixedmodel	negbinom_offset	Wald
Micro	Pigh	-0.0317379	0.147524	0.757597	mixedmodel	negbinom_offset	Wald
Micro	Pigk	-0.0118959	0.797212	1	mixedmodel	negbinom_offset	Wald
Micro	Pigl	0.0204678	0.406174	1	mixedmodel	negbinom_offset	Wald
Micro	Pigm	-0.0167767	0.254236	0.935277	mixedmodel	negbinom_offset	Wald
Micro	Pign	-0.0300223	0.928239	1	mixedmodel	negbinom_offset	Wald
Micro	Pigo	-0.00748506	0.346736	1	mixedmodel	negbinom_offset	Wald
Micro	Pigp	-0.0536218	0.37228	1	mixedmodel	negbinom_offset	Wald
Micro	Pigq	0.0289588	0.297603	0.979308	mixedmodel	negbinom_offset	Wald
Micro	Pigr	0			mixedmodel	negbinom_offset	Wald
Micro	Pigs	0.0242857	0.504102	1	mixedmodel	negbinom_offset	Wald
Micro	Pigt	0.0121615	0.98909	1	mixedmodel	negbinom_offset	Wald
Micro	Pigu	-0.0798343	0.045172	0.362485	mixedmodel	negbinom_offset	Wald
Micro	Pigv	-0.00389578	0.345995	1	mixedmodel	negbinom_offset	Wald
Micro	Pigw	0.00264806	0.863623	1	mixedmodel	negbinom_offset	Wald
Micro	Pigx	0.00913041	0.825062	1	mixedmodel	negbinom_offset	Wald
Micro	Pigyl	-0.0777376	0.0418088	0.342976	mixedmodel	negbinom_offset	Wald
Micro	Pigz	0.00325298	0.453993	1	mixedmodel	negbinom_offset	Wald
Micro	Pih1d1	-0.0347739	0.428798	1	mixedmodel	negbinom_offset	Wald
Micro	Pih1d2	0.00719152			mixedmodel	negbinom_offset	Wald
Micro	Pih1h3b	0			mixedmodel	negbinom_offset	Wald
Micro	Pik3ap1	-0.00522896	0.622866	1	mixedmodel	negbinom_offset	Wald
Micro	Pik3c2a	-0.0986811	0.293706	0.973773	mixedmodel	negbinom_offset	Wald
Micro	Pik3c2b	0.019647	0.0261528	0.236551	mixedmodel	negbinom_offset	Wald
Micro	Pik3c2g	0			mixedmodel	negbinom_offset	Wald
Micro	Pik3c3	-0.0523827	0.471563	1	mixedmodel	negbinom_offset	Wald
Micro	Pik3ca	0.0218945	0.506159	1	mixedmodel	negbinom_offset	Wald
Micro	Pik3cb	-0.0831561	0.466988	1	mixedmodel	negbinom_offset	Wald
Micro	Pik3cd	-0.0630345	0.878037	1	mixedmodel	negbinom_offset	Wald
Micro	Pik3cg	-0.155516	0.159242	0.783826	mixedmodel	negbinom_offset	Wald
Micro	Pik3ip1	0.0314696	0.983755	1	mixedmodel	negbinom_offset	Wald
Micro	Pik3r1	-0.0568115	0.890225	1	mixedmodel	negbinom_offset	Wald
Micro	Pik3r2	-0.0249515	0.672008	1	mixedmodel	negbinom_offset	Wald
Micro	Pik3r3	0.00852896	0.560343	1	mixedmodel	negbinom_offset	Wald
Micro	Pik3r4	-0.0510588	0.26139	0.944313	mixedmodel	negbinom_offset	Wald
Micro	Pik3r5	-0.0258741	0.886579	1	mixedmodel	negbinom_offset	Wald
Micro	Pik3r6	-0.0354065	0.780011	1	mixedmodel	negbinom_offset	Wald
Micro	Pikfyve	-0.0368904	0.885896	1	mixedmodel	negbinom_offset	Wald
Micro	Pilra	-0.0805797	0.0120387	0.120164	mixedmodel	negbinom_offset	Wald
Micro	Pilrb1	-0.00144047			mixedmodel	negbinom_offset	Wald
Micro	Pilrb2	0.00312939	0.964334	1	mixedmodel	negbinom_offset	Wald
Micro	Pim1	0.00734308	0.91116	1	mixedmodel	negbinom_offset	Wald
Micro	Pim2	0.0226896	0.259397	0.941099	mixedmodel	negbinom_offset	Wald
Micro	Pim3	0.0103903	0.713905	1	mixedmodel	negbinom_offset	Wald
Micro	Pimreg	0.00753391			mixedmodel	negbinom_offset	Wald
Micro	Pin1	0.0477429	0.907102	1	mixedmodel	negbinom_offset	Wald
Micro	Pin1rt1	0			mixedmodel	negbinom_offset	Wald
Micro	Pin4	0.00349312	0.621543	1	mixedmodel	negbinom_offset	Wald
Micro	Pink1	0.100611	0.063063	0.456974	mixedmodel	negbinom_offset	Wald
Micro	Pinlyp	0			mixedmodel	negbinom_offset	Wald
Micro	Pinx1	-0.0752522	0.121725	0.683807	mixedmodel	negbinom_offset	Wald
Micro	Pip4k2a	-0.15416	0.352203	1	mixedmodel	negbinom_offset	Wald
Micro	Pip4k2b	-0.0498398	0.490961	1	mixedmodel	negbinom_offset	Wald
Micro	Pip4k2c	0.0315234	0.573839	1	mixedmodel	negbinom_offset	Wald
Micro	Pip4p1	-0.0396033	0.12312	0.688437	mixedmodel	negbinom_offset	Wald
Micro	Pip4p2	-0.00214453	0.884874	1	mixedmodel	negbinom_offset	Wald
Micro	Pip5k1a	-0.0922933	0.218668	0.882124	mixedmodel	negbinom_offset	Wald
Micro	Pip5k1b	-0.00123401	0.5621	1	mixedmodel	negbinom_offset	Wald
Micro	Pip5k1bos	-0.00220297	5.06e-162	1.15e-160	mixedmodel	negbinom_offset	Wald
Micro	Pip5k1c	0.0851746	0.175676	0.818747	mixedmodel	negbinom_offset	Wald
Micro	Pip5kl1	0.0044052	0	0	mixedmodel	negbinom_offset	Wald
Micro	Pipox	0.00594726			mixedmodel	negbinom_offset	Wald
Micro	Pir	-0.02119	0.0567047	0.425671	mixedmodel	negbinom_offset	Wald
Micro	Pira2	-0.00289148	0.288985	0.973085	mixedmodel	negbinom_offset	Wald
Micro	Pirb	0.00490078	0.610685	1	mixedmodel	negbinom_offset	Wald
Micro	Pirt	0			mixedmodel	negbinom_offset	Wald
Micro	Pisd	-0.0258951	0.918045	1	mixedmodel	negbinom_offset	Wald
Micro	Pithd1	0.0323479	0.05097	0.394379	mixedmodel	negbinom_offset	Wald
Micro	Pitpna	-0.0546605	0.0539888	0.411452	mixedmodel	negbinom_offset	Wald
Micro	Pitpnb	-0.0079548	0.916817	1	mixedmodel	negbinom_offset	Wald
Micro	Pitpnc1	-0.00863441	0.838471	1	mixedmodel	negbinom_offset	Wald
Micro	Pitpnm1	0.0280436	0.1678	0.8019	mixedmodel	negbinom_offset	Wald
Micro	Pitpnm2	-0.0134312	0.190887	0.842899	mixedmodel	negbinom_offset	Wald
Micro	Pitpnm2os1	0			mixedmodel	negbinom_offset	Wald
Micro	Pitpnm2os2	-0.000703344			mixedmodel	negbinom_offset	Wald
Micro	Pitpnm3	-0.00193853	0.970323	1	mixedmodel	negbinom_offset	Wald
Micro	Pitrm1	-0.0138576	0.690774	1	mixedmodel	negbinom_offset	Wald
Micro	Pitx1	0			mixedmodel	negbinom_offset	Wald
Micro	Pitx3	0			mixedmodel	negbinom_offset	Wald
Micro	Piwil1	0			mixedmodel	negbinom_offset	Wald
Micro	Piwil2	0.00021013			mixedmodel	negbinom_offset	Wald
Micro	Piwil4	0			mixedmodel	negbinom_offset	Wald
Micro	Pja1	0.128007	0.515304	1	mixedmodel	negbinom_offset	Wald
Micro	Pja2	0.0488407	0.685141	1	mixedmodel	negbinom_offset	Wald
Micro	Pjvk	0			mixedmodel	negbinom_offset	Wald
Micro	Pkd1	-0.0659815	0.318155	0.991483	mixedmodel	negbinom_offset	Wald
Micro	Pkd1l1	0			mixedmodel	negbinom_offset	Wald
Micro	Pkd1l2	-0.00204521			mixedmodel	negbinom_offset	Wald
Micro	Pkd1l3	-0.0126386	0.565413	1	mixedmodel	negbinom_offset	Wald
Micro	Pkd2	-0.0568687	0.536484	1	mixedmodel	negbinom_offset	Wald
Micro	Pkd2l1	-0.000940687	8.12e-94	1.7e-92	mixedmodel	negbinom_offset	Wald
Micro	Pkd2l2	0.0298619	0.40211	1	mixedmodel	negbinom_offset	Wald
Micro	Pkdcc	0.00256461	0.888645	1	mixedmodel	negbinom_offset	Wald
Micro	Pkdrej	0.00255485			mixedmodel	negbinom_offset	Wald
Micro	Pkhd1	0.0019601	0.0401584	0.332498	mixedmodel	negbinom_offset	Wald
Micro	Pkhd1l1	-0.00111421	2.44e-57	4.67e-56	mixedmodel	negbinom_offset	Wald
Micro	Pkia	-0.00374196			mixedmodel	negbinom_offset	Wald
Micro	Pkib	-0.0279348	0.232229	0.902094	mixedmodel	negbinom_offset	Wald
Micro	Pkig	0.0344805	0.251587	0.931865	mixedmodel	negbinom_offset	Wald
Micro	Pklr	0			mixedmodel	negbinom_offset	Wald
Micro	Pkm	0.239766	0.289302	0.973085	mixedmodel	negbinom_offset	Wald
Micro	Pkmyt1	0.0140174			mixedmodel	negbinom_offset	Wald
Micro	Pkn1	-0.0212611	0.701611	1	mixedmodel	negbinom_offset	Wald
Micro	Pkn2	-0.0090164	0.794263	1	mixedmodel	negbinom_offset	Wald
Micro	Pkn3	0.00543289	1.91e-141	4.24e-140	mixedmodel	negbinom_offset	Wald
Micro	Pknox1	-0.0472514	0.281576	0.968175	mixedmodel	negbinom_offset	Wald
Micro	Pknox2	0.0102994	0.771808	1	mixedmodel	negbinom_offset	Wald
Micro	Pkp1	0			mixedmodel	negbinom_offset	Wald
Micro	Pkp2	0			mixedmodel	negbinom_offset	Wald
Micro	Pkp3	0.00567305	1.07e-117	2.31e-116	mixedmodel	negbinom_offset	Wald
Micro	Pkp4	-0.0760247	0.549799	1	mixedmodel	negbinom_offset	Wald
Micro	Pla1a	-0.00262821	0.830111	1	mixedmodel	negbinom_offset	Wald
Micro	Pla2g10	0.00422297	1.64e-170	3.81e-169	mixedmodel	negbinom_offset	Wald
Micro	Pla2g10os	0			mixedmodel	negbinom_offset	Wald
Micro	Pla2g12a	-0.0218041	0.0207088	0.194716	mixedmodel	negbinom_offset	Wald
Micro	Pla2g12b	0			mixedmodel	negbinom_offset	Wald
Micro	Pla2g15	0.0143236	0.455035	1	mixedmodel	negbinom_offset	Wald
Micro	Pla2g1b	0			mixedmodel	negbinom_offset	Wald
Micro	Pla2g2c	-0.0009302			mixedmodel	negbinom_offset	Wald
Micro	Pla2g2d	0.00585478	0.457793	1	mixedmodel	negbinom_offset	Wald
Micro	Pla2g3	-0.00226306	0.290869	0.973085	mixedmodel	negbinom_offset	Wald
Micro	Pla2g4a	-0.0818532	0.0751041	0.516739	mixedmodel	negbinom_offset	Wald
Micro	Pla2g4b	0.00330727			mixedmodel	negbinom_offset	Wald
Micro	Pla2g4c	-0.00173288	3.22e-05	0.000416082	mixedmodel	negbinom_offset	Wald
Micro	Pla2g4d	0			mixedmodel	negbinom_offset	Wald
Micro	Pla2g4e	0.00405631	0.934648	1	mixedmodel	negbinom_offset	Wald
Micro	Pla2g4f	-0.0051292	0.949136	1	mixedmodel	negbinom_offset	Wald
Micro	Pla2g5	0.00114466	0.219833	0.88446	mixedmodel	negbinom_offset	Wald
Micro	Pla2g6	0.0369706	0.00172499	0.019916	mixedmodel	negbinom_offset	Wald
Micro	Pla2g7	0.179907	0.342013	1	mixedmodel	negbinom_offset	Wald
Micro	Pla2r1	-0.00131667	0.231219	0.902094	mixedmodel	negbinom_offset	Wald
Micro	Plaa	-0.00694191	0.766329	1	mixedmodel	negbinom_offset	Wald
Micro	Plaat1	0.0026498			mixedmodel	negbinom_offset	Wald
Micro	Plaat3	0.0679372	0.179706	0.826171	mixedmodel	negbinom_offset	Wald
Micro	Plaat5	0			mixedmodel	negbinom_offset	Wald
Micro	Plac1	-0.000757764			mixedmodel	negbinom_offset	Wald
Micro	Plac8	0.100775	0.488085	1	mixedmodel	negbinom_offset	Wald
Micro	Plac8l1	0			mixedmodel	negbinom_offset	Wald
Micro	Plac9a	0			mixedmodel	negbinom_offset	Wald
Micro	Plac9b	-0.000825774			mixedmodel	negbinom_offset	Wald
Micro	Plag1	-0.0407208	0.00621405	0.0662696	mixedmodel	negbinom_offset	Wald
Micro	Plagl1	0.00614634			mixedmodel	negbinom_offset	Wald
Micro	Plagl2	-0.0437121	0.107682	0.642447	mixedmodel	negbinom_offset	Wald
Micro	Plat	0.0130257	0.599161	1	mixedmodel	negbinom_offset	Wald
Micro	Platr1	0			mixedmodel	negbinom_offset	Wald
Micro	Platr10	0.000819496	0.0768285	0.523273	mixedmodel	negbinom_offset	Wald
Micro	Platr12	0.00111637			mixedmodel	negbinom_offset	Wald
Micro	Platr14	0.00324439	0	0	mixedmodel	negbinom_offset	Wald
Micro	Platr15	0			mixedmodel	negbinom_offset	Wald
Micro	Platr16	-0.0119056	0	0	mixedmodel	negbinom_offset	Wald
Micro	Platr21	0			mixedmodel	negbinom_offset	Wald
Micro	Platr22	0.00502522			mixedmodel	negbinom_offset	Wald
Micro	Platr23	0			mixedmodel	negbinom_offset	Wald
Micro	Platr25	-0.001038	0.71813	1	mixedmodel	negbinom_offset	Wald
Micro	Platr26	0			mixedmodel	negbinom_offset	Wald
Micro	Platr27	-0.00261141			mixedmodel	negbinom_offset	Wald
Micro	Platr28	0			mixedmodel	negbinom_offset	Wald
Micro	Platr29	0.00824485			mixedmodel	negbinom_offset	Wald
Micro	Platr3	0			mixedmodel	negbinom_offset	Wald
Micro	Platr31	0.0086491			mixedmodel	negbinom_offset	Wald
Micro	Platr32	0			mixedmodel	negbinom_offset	Wald
Micro	Platr4	0			mixedmodel	negbinom_offset	Wald
Micro	Platr5	0			mixedmodel	negbinom_offset	Wald
Micro	Platr6	0.000331519			mixedmodel	negbinom_offset	Wald
Micro	Platr7	0.004775	4.07e-86	8.41e-85	mixedmodel	negbinom_offset	Wald
Micro	Platr8	0.00113377	0.302365	0.9856	mixedmodel	negbinom_offset	Wald
Micro	Plau	-0.01567	0.707243	1	mixedmodel	negbinom_offset	Wald
Micro	Plaur	-0.032358	0.0910192	0.583863	mixedmodel	negbinom_offset	Wald
Micro	Plb1	-0.00339106			mixedmodel	negbinom_offset	Wald
Micro	Plbd1	0.00942026	0.679501	1	mixedmodel	negbinom_offset	Wald
Micro	Plbd2	0.0243987	0.950585	1	mixedmodel	negbinom_offset	Wald
Micro	Plcb1	-0.021273	0.94614	1	mixedmodel	negbinom_offset	Wald
Micro	Plcb2	-0.0533531	0.326916	0.994988	mixedmodel	negbinom_offset	Wald
Micro	Plcb3	0.0171974	0.430681	1	mixedmodel	negbinom_offset	Wald
Micro	Plcb4	-0.0225642	0.908935	1	mixedmodel	negbinom_offset	Wald
Micro	Plcd1	-0.00980576			mixedmodel	negbinom_offset	Wald
Micro	Plcd3	0.000836787	5.5e-05	0.000704121	mixedmodel	negbinom_offset	Wald
Micro	Plcd4	0.00644188	0.373555	1	mixedmodel	negbinom_offset	Wald
Micro	Plce1	0.00164405	0.990197	1	mixedmodel	negbinom_offset	Wald
Micro	Plcg1	-0.057513	0.482349	1	mixedmodel	negbinom_offset	Wald
Micro	Plcg2	-0.0466195	0.42817	1	mixedmodel	negbinom_offset	Wald
Micro	Plch1	-0.000863906	0.618785	1	mixedmodel	negbinom_offset	Wald
Micro	Plch2	0.000631223			mixedmodel	negbinom_offset	Wald
Micro	Plcl1	-0.036019	0.717197	1	mixedmodel	negbinom_offset	Wald
Micro	Plcl2	-0.144516	0.953337	1	mixedmodel	negbinom_offset	Wald
Micro	Plcxd1	-0.0101756	1.89e-62	3.69e-61	mixedmodel	negbinom_offset	Wald
Micro	Plcxd2	-0.00776051			mixedmodel	negbinom_offset	Wald
Micro	Plcxd3	-0.00430129	0.999788	1	mixedmodel	negbinom_offset	Wald
Micro	Plcz1	0			mixedmodel	negbinom_offset	Wald
Micro	Pld1	-0.108583	0.439493	1	mixedmodel	negbinom_offset	Wald
Micro	Pld2	0.0482135	0.0377208	0.318134	mixedmodel	negbinom_offset	Wald
Micro	Pld3	0.0111931	0.877344	1	mixedmodel	negbinom_offset	Wald
Micro	Pld4	-0.00326655	0.71597	1	mixedmodel	negbinom_offset	Wald
Micro	Pld5	0.00459884	0.999182	1	mixedmodel	negbinom_offset	Wald
Micro	Pld6	0.00128798			mixedmodel	negbinom_offset	Wald
Micro	Pldi	-0.00198325			mixedmodel	negbinom_offset	Wald
Micro	Plec	-0.0218954	0.340059	1	mixedmodel	negbinom_offset	Wald
Micro	Plek	-0.0438426	0.722311	1	mixedmodel	negbinom_offset	Wald
Micro	Plek2	0			mixedmodel	negbinom_offset	Wald
Micro	Plekha1	0.0558428	0.61924	1	mixedmodel	negbinom_offset	Wald
Micro	Plekha2	-0.0891518	0.056741	0.425671	mixedmodel	negbinom_offset	Wald
Micro	Plekha3	0.015154	0.280358	0.968175	mixedmodel	negbinom_offset	Wald
Micro	Plekha4	0.00174341	0.923573	1	mixedmodel	negbinom_offset	Wald
Micro	Plekha5	0.0924265	0.311112	0.98641	mixedmodel	negbinom_offset	Wald
Micro	Plekha6	-0.00377114			mixedmodel	negbinom_offset	Wald
Micro	Plekha7	-0.00918511	0.427166	1	mixedmodel	negbinom_offset	Wald
Micro	Plekha8	-0.0420913	0.968066	1	mixedmodel	negbinom_offset	Wald
Micro	Plekhb1	0.0340968	0.0774224	0.527097	mixedmodel	negbinom_offset	Wald
Micro	Plekhb2	-2.26e-05			mixedmodel	negbinom_offset	Wald
Micro	Plekhd1	0			mixedmodel	negbinom_offset	Wald
Micro	Plekhd1os	0			mixedmodel	negbinom_offset	Wald
Micro	Plekhf1	-0.000644541	0.734902	1	mixedmodel	negbinom_offset	Wald
Micro	Plekhf2	0.0364654	0.667832	1	mixedmodel	negbinom_offset	Wald
Micro	Plekhg1	0.0170754	0.877993	1	mixedmodel	negbinom_offset	Wald
Micro	Plekhg2	0.0168263	0.670865	1	mixedmodel	negbinom_offset	Wald
Micro	Plekhg3	-0.00393705	0.510489	1	mixedmodel	negbinom_offset	Wald
Micro	Plekhg4	0.00175728	0.458957	1	mixedmodel	negbinom_offset	Wald
Micro	Plekhg5	0.0451637	0.59274	1	mixedmodel	negbinom_offset	Wald
Micro	Plekhg6	0			mixedmodel	negbinom_offset	Wald
Micro	Plekhh1	0.00498016			mixedmodel	negbinom_offset	Wald
Micro	Plekhh2	-0.00749655	0.733931	1	mixedmodel	negbinom_offset	Wald
Micro	Plekhh3	-0.00854768	0.997153	1	mixedmodel	negbinom_offset	Wald
Micro	Plekhj1	-0.000847454	0.740409	1	mixedmodel	negbinom_offset	Wald
Micro	Plekhm1	-0.0215268	0.435614	1	mixedmodel	negbinom_offset	Wald
Micro	Plekhm2	-0.0812875	0.107364	0.642193	mixedmodel	negbinom_offset	Wald
Micro	Plekhm3	-0.0667808	0.61655	1	mixedmodel	negbinom_offset	Wald
Micro	Plekhn1	0.0647197	0.27375	0.960081	mixedmodel	negbinom_offset	Wald
Micro	Plekho1	0.0327068	0.526392	1	mixedmodel	negbinom_offset	Wald
Micro	Plekho2	-0.0204997	0.654437	1	mixedmodel	negbinom_offset	Wald
Micro	Plekhs1	0			mixedmodel	negbinom_offset	Wald
Micro	Plet1	0.000244003			mixedmodel	negbinom_offset	Wald
Micro	Plet1os	-0.00784308	0.234355	0.904283	mixedmodel	negbinom_offset	Wald
Micro	Plg	0			mixedmodel	negbinom_offset	Wald
Micro	Plgrkt	-0.0424589	0.74152	1	mixedmodel	negbinom_offset	Wald
Micro	Plin1	0.00224718	0.996013	1	mixedmodel	negbinom_offset	Wald
Micro	Plin2	0.051919	0.471074	1	mixedmodel	negbinom_offset	Wald
Micro	Plin3	-0.000316754	0.572604	1	mixedmodel	negbinom_offset	Wald
Micro	Plin4	0.000581069	0	0	mixedmodel	negbinom_offset	Wald
Micro	Plin5	0.00389826	0.37206	1	mixedmodel	negbinom_offset	Wald
Micro	Plk1	0.000162866			mixedmodel	negbinom_offset	Wald
Micro	Plk2	-0.0119787	0.101498	0.620861	mixedmodel	negbinom_offset	Wald
Micro	Plk3	0.0245105	0.644353	1	mixedmodel	negbinom_offset	Wald
Micro	Plk4	-0.00839672	0.891237	1	mixedmodel	negbinom_offset	Wald
Micro	Plk5	0.000805429	0.500938	1	mixedmodel	negbinom_offset	Wald
Micro	Pllp	-0.0023542	0.391506	1	mixedmodel	negbinom_offset	Wald
Micro	Pln	-0.00821365	0.657891	1	mixedmodel	negbinom_offset	Wald
Micro	Plod1	-0.108887	0.00364754	0.0406089	mixedmodel	negbinom_offset	Wald
Micro	Plod2	0.0033878	0.777498	1	mixedmodel	negbinom_offset	Wald
Micro	Plod3	0.0162192	0.421144	1	mixedmodel	negbinom_offset	Wald
Micro	Plp1	0.17984	0.350475	1	mixedmodel	negbinom_offset	Wald
Micro	Plp2	-0.00667054	0.558499	1	mixedmodel	negbinom_offset	Wald
Micro	Plpbp	-0.0174503	0.792735	1	mixedmodel	negbinom_offset	Wald
Micro	Plpp1	-0.0170998	0.404467	1	mixedmodel	negbinom_offset	Wald
Micro	Plpp2	0.0171828	0.798471	1	mixedmodel	negbinom_offset	Wald
Micro	Plpp3	0.0408179	0.80825	1	mixedmodel	negbinom_offset	Wald
Micro	Plpp4	-0.0025788	0.148323	0.759417	mixedmodel	negbinom_offset	Wald
Micro	Plpp5	-0.0212821	0.239573	0.914189	mixedmodel	negbinom_offset	Wald
Micro	Plpp6	-0.00371036	0.980829	1	mixedmodel	negbinom_offset	Wald
Micro	Plpp7	-0.0265676	0.06035	0.442858	mixedmodel	negbinom_offset	Wald
Micro	Plppr1	0.00315103	0.216166	0.878373	mixedmodel	negbinom_offset	Wald
Micro	Plppr2	0.00539267	0.280838	0.968175	mixedmodel	negbinom_offset	Wald
Micro	Plppr3	0.0237561			mixedmodel	negbinom_offset	Wald
Micro	Plppr4	-0.00240328	0.982044	1	mixedmodel	negbinom_offset	Wald
Micro	Plppr5	-0.000268657			mixedmodel	negbinom_offset	Wald
Micro	Plrg1	-0.0388543	0.195152	0.850562	mixedmodel	negbinom_offset	Wald
Micro	Pls1	0.0379931			mixedmodel	negbinom_offset	Wald
Micro	Pls3	-0.0519861	0.589629	1	mixedmodel	negbinom_offset	Wald
Micro	Plscr1	-0.0033683	0.608697	1	mixedmodel	negbinom_offset	Wald
Micro	Plscr2	-0.00639737			mixedmodel	negbinom_offset	Wald
Micro	Plscr3	-0.0417807	0.111104	0.651825	mixedmodel	negbinom_offset	Wald
Micro	Plscr4	0.0193422	0.711396	1	mixedmodel	negbinom_offset	Wald
Micro	Plscr5	0			mixedmodel	negbinom_offset	Wald
Micro	Pltp	0.102494	0.653931	1	mixedmodel	negbinom_offset	Wald
Micro	Plut	0			mixedmodel	negbinom_offset	Wald
Micro	Plvap	-0.0166426	1.16e-81	2.35e-80	mixedmodel	negbinom_offset	Wald
Micro	Plxdc1	-0.0861688	0.538427	1	mixedmodel	negbinom_offset	Wald
Micro	Plxdc2	-0.113583	0.963973	1	mixedmodel	negbinom_offset	Wald
Micro	Plxna1	-0.0157179	0.101375	0.620575	mixedmodel	negbinom_offset	Wald
Micro	Plxna2	-0.0242343	0.794896	1	mixedmodel	negbinom_offset	Wald
Micro	Plxna3	-0.0122367	0	0	mixedmodel	negbinom_offset	Wald
Micro	Plxna4	-0.106865	0.859976	1	mixedmodel	negbinom_offset	Wald
Micro	Plxna4os1	0.0519018	0.260407	0.942782	mixedmodel	negbinom_offset	Wald
Micro	Plxna4os2	0.0159267			mixedmodel	negbinom_offset	Wald
Micro	Plxna4os3	0.017868	0.671191	1	mixedmodel	negbinom_offset	Wald
Micro	Plxnb1	0.00495195	0.737065	1	mixedmodel	negbinom_offset	Wald
Micro	Plxnb2	-0.020827	0.616298	1	mixedmodel	negbinom_offset	Wald
Micro	Plxnb3	0.000380951	0.504221	1	mixedmodel	negbinom_offset	Wald
Micro	Plxnc1	0.0679647	0.218199	0.881454	mixedmodel	negbinom_offset	Wald
Micro	Plxnd1	-0.0187768	0.153894	0.774248	mixedmodel	negbinom_offset	Wald
Micro	Pm20d1	0.0017334			mixedmodel	negbinom_offset	Wald
Micro	Pm20d2	0.00211193			mixedmodel	negbinom_offset	Wald
Micro	Pmaip1	-0.0119853	0.428031	1	mixedmodel	negbinom_offset	Wald
Micro	Pmch	-0.0053514	0	0	mixedmodel	negbinom_offset	Wald
Micro	Pmel	-0.00395654	0.379924	1	mixedmodel	negbinom_offset	Wald
Micro	Pmepa1	-0.0214582	0.874951	1	mixedmodel	negbinom_offset	Wald
Micro	Pmepa1os	0.000969302			mixedmodel	negbinom_offset	Wald
Micro	Pmf1	0.0268886	0.121786	0.683807	mixedmodel	negbinom_offset	Wald
Micro	Pmfbp1	-0.00156323	0.974822	1	mixedmodel	negbinom_offset	Wald
Micro	Pml	0.00369517	0.994948	1	mixedmodel	negbinom_offset	Wald
Micro	Pmm1	0.0478562	0.569391	1	mixedmodel	negbinom_offset	Wald
Micro	Pmm2	-0.0820482	0.10699	0.640909	mixedmodel	negbinom_offset	Wald
Micro	Pmp22	-0.0218862	0.713716	1	mixedmodel	negbinom_offset	Wald
Micro	Pmpca	-0.0414896	0.424287	1	mixedmodel	negbinom_offset	Wald
Micro	Pmpcb	-0.0604353	0.012934	0.128154	mixedmodel	negbinom_offset	Wald
Micro	Pms1	-0.0542973	0.191947	0.84544	mixedmodel	negbinom_offset	Wald
Micro	Pms2	0.00694103	0.417642	1	mixedmodel	negbinom_offset	Wald
Micro	Pmvk	0.0276314	0.589268	1	mixedmodel	negbinom_offset	Wald
Micro	Pnck	0			mixedmodel	negbinom_offset	Wald
Micro	Pnisr	-0.0172675	0.607522	1	mixedmodel	negbinom_offset	Wald
Micro	Pnkd	-0.015604	0.054433	0.413585	mixedmodel	negbinom_offset	Wald
Micro	Pnkp	-0.0517095	0.0408281	0.337149	mixedmodel	negbinom_offset	Wald
Micro	Pnldc1	0.00117982	0.705069	1	mixedmodel	negbinom_offset	Wald
Micro	Pnlip	-0.0016671	0.27829	0.966998	mixedmodel	negbinom_offset	Wald
Micro	Pnliprp2	0.00169345	1.96e-08	2.73e-07	mixedmodel	negbinom_offset	Wald
Micro	Pnma1	-0.00317838			mixedmodel	negbinom_offset	Wald
Micro	Pnma2	0.00425844			mixedmodel	negbinom_offset	Wald
Micro	Pnma3	0			mixedmodel	negbinom_offset	Wald
Micro	Pnmal1	0			mixedmodel	negbinom_offset	Wald
Micro	Pnmal2	0.000295146			mixedmodel	negbinom_offset	Wald
Micro	Pnmt	0			mixedmodel	negbinom_offset	Wald
Micro	Pnn	0.0686655	0.0573816	0.429434	mixedmodel	negbinom_offset	Wald
Micro	Pno1	0.0138654	0.984919	1	mixedmodel	negbinom_offset	Wald
Micro	Pnoc	-0.00314397	0.743381	1	mixedmodel	negbinom_offset	Wald
Micro	Pnp	-0.023944	0.775896	1	mixedmodel	negbinom_offset	Wald
Micro	Pnp2	0.0172121			mixedmodel	negbinom_offset	Wald
Micro	Pnpla1	0			mixedmodel	negbinom_offset	Wald
Micro	Pnpla2	-0.00343165	0.755922	1	mixedmodel	negbinom_offset	Wald
Micro	Pnpla3	0.0158707	0.192062	0.84544	mixedmodel	negbinom_offset	Wald
Micro	Pnpla6	-0.0117978	0.486313	1	mixedmodel	negbinom_offset	Wald
Micro	Pnpla7	0.0103334	0.879216	1	mixedmodel	negbinom_offset	Wald
Micro	Pnpla8	0.00876406	0.553038	1	mixedmodel	negbinom_offset	Wald
Micro	Pnpo	-0.0225398	0.341419	1	mixedmodel	negbinom_offset	Wald
Micro	Pnpt1	-0.0564666	0.628574	1	mixedmodel	negbinom_offset	Wald
Micro	Pnrc1	0.0139208	0.698797	1	mixedmodel	negbinom_offset	Wald
Micro	Pnrc2	0.0465283	0.0968263	0.605583	mixedmodel	negbinom_offset	Wald
Micro	Poc1a	0.0130615	0.72229	1	mixedmodel	negbinom_offset	Wald
Micro	Poc1b	-0.053311	0.526211	1	mixedmodel	negbinom_offset	Wald
Micro	Poc5	-0.0140703	0.80724	1	mixedmodel	negbinom_offset	Wald
Micro	Podn	0.000658907	8.22e-100	1.74e-98	mixedmodel	negbinom_offset	Wald
Micro	Podnl1	0.00450426	0.157108	0.781205	mixedmodel	negbinom_offset	Wald
Micro	Podxl	-0.0178517	0.607948	1	mixedmodel	negbinom_offset	Wald
Micro	Podxl2	0.00388447	0.758868	1	mixedmodel	negbinom_offset	Wald
Micro	Pof1b	0			mixedmodel	negbinom_offset	Wald
Micro	Pofut1	-0.0770523	0.0389915	0.325632	mixedmodel	negbinom_offset	Wald
Micro	Pofut2	-0.00987092			mixedmodel	negbinom_offset	Wald
Micro	Pogk	0.0194838	0.890021	1	mixedmodel	negbinom_offset	Wald
Micro	Poglut1	0.015383	0.936254	1	mixedmodel	negbinom_offset	Wald
Micro	Poglut2	-0.00594152	0.970706	1	mixedmodel	negbinom_offset	Wald
Micro	Poglut3	0.0144866	0.52654	1	mixedmodel	negbinom_offset	Wald
Micro	Pogz	-0.0921708	0.175325	0.817854	mixedmodel	negbinom_offset	Wald
Micro	Pola1	0.0492763	0.259456	0.941103	mixedmodel	negbinom_offset	Wald
Micro	Pola2	0.0225544	0.185844	0.833551	mixedmodel	negbinom_offset	Wald
Micro	Polb	-0.0689939	0.592585	1	mixedmodel	negbinom_offset	Wald
Micro	Pold1	-0.00446568	0.468113	1	mixedmodel	negbinom_offset	Wald
Micro	Pold2	0.0130271	0.83682	1	mixedmodel	negbinom_offset	Wald
Micro	Pold3	-0.0262928	0.251823	0.932189	mixedmodel	negbinom_offset	Wald
Micro	Pold4	0.092494	0.357506	1	mixedmodel	negbinom_offset	Wald
Micro	Poldip2	0.04872			mixedmodel	negbinom_offset	Wald
Micro	Poldip3	0.0195133	0.861132	1	mixedmodel	negbinom_offset	Wald
Micro	Pole	-0.00897079			mixedmodel	negbinom_offset	Wald
Micro	Pole2	-0.0108351	0.305161	0.98641	mixedmodel	negbinom_offset	Wald
Micro	Pole3	0.0287424	0.354381	1	mixedmodel	negbinom_offset	Wald
Micro	Pole4	0.0322226	0.714912	1	mixedmodel	negbinom_offset	Wald
Micro	Polg	-0.00563523	0.979264	1	mixedmodel	negbinom_offset	Wald
Micro	Polg2	-0.0216892	0.248441	0.926855	mixedmodel	negbinom_offset	Wald
Micro	Polh	-0.0162172	0.704238	1	mixedmodel	negbinom_offset	Wald
Micro	Poli	-0.00718299	0.838065	1	mixedmodel	negbinom_offset	Wald
Micro	Polk	-0.0148859	0.897971	1	mixedmodel	negbinom_offset	Wald
Micro	Poll	0.0226491	0.0904237	0.582733	mixedmodel	negbinom_offset	Wald
Micro	Polm	0.00197448	0.451032	1	mixedmodel	negbinom_offset	Wald
Micro	Poln	-0.0150153	0.382934	1	mixedmodel	negbinom_offset	Wald
Micro	Polq	0.00503218	0.863604	1	mixedmodel	negbinom_offset	Wald
Micro	Polr1a	-0.0598452	0.159431	0.783826	mixedmodel	negbinom_offset	Wald
Micro	Polr1b	-0.0208414	0.331197	0.996558	mixedmodel	negbinom_offset	Wald
Micro	Polr1c	-0.00470392	0.392879	1	mixedmodel	negbinom_offset	Wald
Micro	Polr1d	0.0126064	0.958703	1	mixedmodel	negbinom_offset	Wald
Micro	Polr1e	0.00671098	0.248387	0.926855	mixedmodel	negbinom_offset	Wald
Micro	Polr2a	-0.0545871	0.0578846	0.432202	mixedmodel	negbinom_offset	Wald
Micro	Polr2b	-0.000285255	0.763063	1	mixedmodel	negbinom_offset	Wald
Micro	Polr2c	0.00661838	0.867577	1	mixedmodel	negbinom_offset	Wald
Micro	Polr2d	-0.000452786	0.992352	1	mixedmodel	negbinom_offset	Wald
Micro	Polr2e	-0.0721876	0.36233	1	mixedmodel	negbinom_offset	Wald
Micro	Polr2f	0.058545	0.805584	1	mixedmodel	negbinom_offset	Wald
Micro	Polr2g	-0.00645065	0.932853	1	mixedmodel	negbinom_offset	Wald
Micro	Polr2h	-0.0729159	0.0607664	0.445511	mixedmodel	negbinom_offset	Wald
Micro	Polr2i	0.0676918	0.93559	1	mixedmodel	negbinom_offset	Wald
Micro	Polr2j	-0.0239928	0.649391	1	mixedmodel	negbinom_offset	Wald
Micro	Polr2k	-0.0462312	0.116624	0.669907	mixedmodel	negbinom_offset	Wald
Micro	Polr2l	0.0169737	0.586438	1	mixedmodel	negbinom_offset	Wald
Micro	Polr2m	0.00608667	0.740419	1	mixedmodel	negbinom_offset	Wald
Micro	Polr3a	-0.00043448	0.64797	1	mixedmodel	negbinom_offset	Wald
Micro	Polr3b	-0.0302601	0.40441	1	mixedmodel	negbinom_offset	Wald
Micro	Polr3c	0.0250718	0.87023	1	mixedmodel	negbinom_offset	Wald
Micro	Polr3d	0.0242809	0.521876	1	mixedmodel	negbinom_offset	Wald
Micro	Polr3e	0.0438736	0.0784281	0.531933	mixedmodel	negbinom_offset	Wald
Micro	Polr3f	-0.0200402	0.628403	1	mixedmodel	negbinom_offset	Wald
Micro	Polr3g	0.00702971	0.810125	1	mixedmodel	negbinom_offset	Wald
Micro	Polr3gl	0.0217083	0.441537	1	mixedmodel	negbinom_offset	Wald
Micro	Polr3h	0.120779	0.00595169	0.0635553	mixedmodel	negbinom_offset	Wald
Micro	Polr3k	0.016849	0.909705	1	mixedmodel	negbinom_offset	Wald
Micro	Polrmt	-0.016031	0.536818	1	mixedmodel	negbinom_offset	Wald
Micro	Pom121	0.017878	0.691675	1	mixedmodel	negbinom_offset	Wald
Micro	Pomc	-0.00146472	0.896915	1	mixedmodel	negbinom_offset	Wald
Micro	Pomgnt1	0.000309089	0.814946	1	mixedmodel	negbinom_offset	Wald
Micro	Pomgnt2	0.0126934	0	0	mixedmodel	negbinom_offset	Wald
Micro	Pomk	-0.0342362	0.773561	1	mixedmodel	negbinom_offset	Wald
Micro	Pomp	0.0538669	0.999441	1	mixedmodel	negbinom_offset	Wald
Micro	Pomt1	0.0243938	0.59732	1	mixedmodel	negbinom_offset	Wald
Micro	Pomt2	0.0489252	0.118771	0.676776	mixedmodel	negbinom_offset	Wald
Micro	Pon1	-0.00453115			mixedmodel	negbinom_offset	Wald
Micro	Pon2	-0.034014	0.370264	1	mixedmodel	negbinom_offset	Wald
Micro	Pon3	-0.0307502	0.453621	1	mixedmodel	negbinom_offset	Wald
Micro	Pop1	-0.0149491	0.654181	1	mixedmodel	negbinom_offset	Wald
Micro	Pop4	-0.0190792	0.618372	1	mixedmodel	negbinom_offset	Wald
Micro	Pop5	0.0516101	0.537419	1	mixedmodel	negbinom_offset	Wald
Micro	Pop7	0.00236577	0.89623	1	mixedmodel	negbinom_offset	Wald
Micro	Popdc2	0			mixedmodel	negbinom_offset	Wald
Micro	Popdc3	0			mixedmodel	negbinom_offset	Wald
Micro	Por	0.0197017	0.974952	1	mixedmodel	negbinom_offset	Wald
Micro	Porcn	0.0905947			mixedmodel	negbinom_offset	Wald
Micro	Postn	0.00196925	0.33897	1	mixedmodel	negbinom_offset	Wald
Micro	Pot1a	-0.0261663	0.522368	1	mixedmodel	negbinom_offset	Wald
Micro	Pot1b	-0.00492663	0.283457	0.968352	mixedmodel	negbinom_offset	Wald
Micro	Poteg	-0.0077662			mixedmodel	negbinom_offset	Wald
Micro	Pou1f1	0			mixedmodel	negbinom_offset	Wald
Micro	Pou2af1	0.00298048			mixedmodel	negbinom_offset	Wald
Micro	Pou2f1	-0.101564	0.268137	0.95003	mixedmodel	negbinom_offset	Wald
Micro	Pou2f2	0.000858058	0.879025	1	mixedmodel	negbinom_offset	Wald
Micro	Pou2f3	0.000104511	0.735904	1	mixedmodel	negbinom_offset	Wald
Micro	Pou3f1	0.00293537	0.757575	1	mixedmodel	negbinom_offset	Wald
Micro	Pou3f2	0.0189812	0.145318	0.749956	mixedmodel	negbinom_offset	Wald
Micro	Pou3f3	0.0305835	0.428277	1	mixedmodel	negbinom_offset	Wald
Micro	Pou3f4	0.0517242	0.73928	1	mixedmodel	negbinom_offset	Wald
Micro	Pou4f1	0			mixedmodel	negbinom_offset	Wald
Micro	Pou5f1	-0.00605048			mixedmodel	negbinom_offset	Wald
Micro	Pou5f2	-0.000346933	0.858425	1	mixedmodel	negbinom_offset	Wald
Micro	Pou6f1	-0.000194551	0.702222	1	mixedmodel	negbinom_offset	Wald
Micro	Pou6f2	-0.00613932			mixedmodel	negbinom_offset	Wald
Micro	Pp2d1	0.00499626			mixedmodel	negbinom_offset	Wald
Micro	Ppa1	0.00200327	0.873933	1	mixedmodel	negbinom_offset	Wald
Micro	Ppa2	-0.0108665	0.843696	1	mixedmodel	negbinom_offset	Wald
Micro	Ppan	-0.0385188	0.309667	0.98641	mixedmodel	negbinom_offset	Wald
Micro	Ppara	-0.00134695	0.828061	1	mixedmodel	negbinom_offset	Wald
Micro	Ppard	-0.0193469	0.584135	1	mixedmodel	negbinom_offset	Wald
Micro	Pparg	-0.00168867			mixedmodel	negbinom_offset	Wald
Micro	Ppargc1a	0.0255003	8.02e-174	1.87e-172	mixedmodel	negbinom_offset	Wald
Micro	Ppargc1b	-0.0212216	0.571556	1	mixedmodel	negbinom_offset	Wald
Micro	Ppat	0.0234204	0.447947	1	mixedmodel	negbinom_offset	Wald
Micro	Ppcdc	-0.0412345	0.494572	1	mixedmodel	negbinom_offset	Wald
Micro	Ppcs	-0.00452645	0.883512	1	mixedmodel	negbinom_offset	Wald
Micro	Ppdpf	0.0987818	0.580333	1	mixedmodel	negbinom_offset	Wald
Micro	Ppef1	-0.00232112			mixedmodel	negbinom_offset	Wald
Micro	Ppef2	0.00120281			mixedmodel	negbinom_offset	Wald
Micro	Ppfia1	-0.05458	0.803356	1	mixedmodel	negbinom_offset	Wald
Micro	Ppfia2	0.0251329	0.315954	0.990718	mixedmodel	negbinom_offset	Wald
Micro	Ppfia3	-0.00275975			mixedmodel	negbinom_offset	Wald
Micro	Ppfia4	0.0564186	0.1851	0.832739	mixedmodel	negbinom_offset	Wald
Micro	Ppfibp1	-0.0299364	0.431783	1	mixedmodel	negbinom_offset	Wald
Micro	Ppfibp2	-0.0709548	0.0816092	0.546582	mixedmodel	negbinom_offset	Wald
Micro	Pphln1	-0.0227186	0.827451	1	mixedmodel	negbinom_offset	Wald
Micro	Ppia	0.0751927	0.993406	1	mixedmodel	negbinom_offset	Wald
Micro	Ppib	-0.00686738	0.953612	1	mixedmodel	negbinom_offset	Wald
Micro	Ppic	-0.00396559	0.859984	1	mixedmodel	negbinom_offset	Wald
Micro	Ppid	0.0186085	0.78539	1	mixedmodel	negbinom_offset	Wald
Micro	Ppie	0.0432105	0.0401593	0.332498	mixedmodel	negbinom_offset	Wald
Micro	Ppif	-0.00961919			mixedmodel	negbinom_offset	Wald
Micro	Ppifos	0			mixedmodel	negbinom_offset	Wald
Micro	Ppig	0.0271885	0.190144	0.841777	mixedmodel	negbinom_offset	Wald
Micro	Ppih	0.0077715	0.716414	1	mixedmodel	negbinom_offset	Wald
Micro	Ppil1	-0.00956128	0.679224	1	mixedmodel	negbinom_offset	Wald
Micro	Ppil2	0.0492959	0.184444	0.832163	mixedmodel	negbinom_offset	Wald
Micro	Ppil3	0.0205653	0.399669	1	mixedmodel	negbinom_offset	Wald
Micro	Ppil4	-0.076626	0.258761	0.939631	mixedmodel	negbinom_offset	Wald
Micro	Ppil6	0.0133049	0	0	mixedmodel	negbinom_offset	Wald
Micro	Ppip5k1	-0.0978334	0.180139	0.826838	mixedmodel	negbinom_offset	Wald
Micro	Ppip5k2	-0.0101189	0.939622	1	mixedmodel	negbinom_offset	Wald
Micro	Ppl	-0.00252822	0.98125	1	mixedmodel	negbinom_offset	Wald
Micro	Ppm1a	-0.0606616	0.288508	0.973085	mixedmodel	negbinom_offset	Wald
Micro	Ppm1b	-0.064474	0.568554	1	mixedmodel	negbinom_offset	Wald
Micro	Ppm1d	0.0315288	0.754132	1	mixedmodel	negbinom_offset	Wald
Micro	Ppm1e	0.10926	0.327989	0.994988	mixedmodel	negbinom_offset	Wald
Micro	Ppm1f	-0.0447611	0.696947	1	mixedmodel	negbinom_offset	Wald
Micro	Ppm1g	-0.0400017	0.105166	0.63444	mixedmodel	negbinom_offset	Wald
Micro	Ppm1h	-0.0244428	0.775379	1	mixedmodel	negbinom_offset	Wald
Micro	Ppm1j	0.00457013	0.999998	1	mixedmodel	negbinom_offset	Wald
Micro	Ppm1k	0.0994708	0.240023	0.91465	mixedmodel	negbinom_offset	Wald
Micro	Ppm1l	-0.0167764	0.766608	1	mixedmodel	negbinom_offset	Wald
Micro	Ppm1m	0.0211302	0.651106	1	mixedmodel	negbinom_offset	Wald
Micro	Ppm1n	0			mixedmodel	negbinom_offset	Wald
Micro	Ppme1	0.145056	0.126063	0.697674	mixedmodel	negbinom_offset	Wald
Micro	Ppnr	-0.00321379	0.626577	1	mixedmodel	negbinom_offset	Wald
Micro	Ppox	-0.0126809	0.729391	1	mixedmodel	negbinom_offset	Wald
Micro	Ppp1ca	0.00027324	0.589025	1	mixedmodel	negbinom_offset	Wald
Micro	Ppp1cb	-0.0420642	0.165347	0.796516	mixedmodel	negbinom_offset	Wald
Micro	Ppp1cc	-0.00885034	0.790641	1	mixedmodel	negbinom_offset	Wald
Micro	Ppp1r10	-0.0715563	0.296571	0.978291	mixedmodel	negbinom_offset	Wald
Micro	Ppp1r11	-0.053558	0.305141	0.98641	mixedmodel	negbinom_offset	Wald
Micro	Ppp1r12a	-0.0470912	0.750207	1	mixedmodel	negbinom_offset	Wald
Micro	Ppp1r12b	0.0107445	0.265962	0.946996	mixedmodel	negbinom_offset	Wald
Micro	Ppp1r12c	-0.0260642	0.922361	1	mixedmodel	negbinom_offset	Wald
Micro	Ppp1r13b	0.0290266	0.960174	1	mixedmodel	negbinom_offset	Wald
Micro	Ppp1r13l	0.00408122			mixedmodel	negbinom_offset	Wald
Micro	Ppp1r14a	0.00530519	0.559904	1	mixedmodel	negbinom_offset	Wald
Micro	Ppp1r14b	-0.0200942	0.89925	1	mixedmodel	negbinom_offset	Wald
Micro	Ppp1r14c	-0.00123222			mixedmodel	negbinom_offset	Wald
Micro	Ppp1r15a	0.0325777			mixedmodel	negbinom_offset	Wald
Micro	Ppp1r15b	-0.0442191	0.142297	0.741444	mixedmodel	negbinom_offset	Wald
Micro	Ppp1r16a	-0.0419459	0.0610535	0.446826	mixedmodel	negbinom_offset	Wald
Micro	Ppp1r16b	-0.0129849	0.923589	1	mixedmodel	negbinom_offset	Wald
Micro	Ppp1r17	0			mixedmodel	negbinom_offset	Wald
Micro	Ppp1r18	0.0515093	0.422391	1	mixedmodel	negbinom_offset	Wald
Micro	Ppp1r18os	-0.0231297	0.430781	1	mixedmodel	negbinom_offset	Wald
Micro	Ppp1r1a	0.00756852	0.711021	1	mixedmodel	negbinom_offset	Wald
Micro	Ppp1r1b	0.00158413			mixedmodel	negbinom_offset	Wald
Micro	Ppp1r1c	0			mixedmodel	negbinom_offset	Wald
Micro	Ppp1r2	0.0302086	0.302186	0.9856	mixedmodel	negbinom_offset	Wald
Micro	Ppp1r21	-0.0145911	0.989099	1	mixedmodel	negbinom_offset	Wald
Micro	Ppp1r26	0.0118518	0.265381	0.946404	mixedmodel	negbinom_offset	Wald
Micro	Ppp1r27	0			mixedmodel	negbinom_offset	Wald
Micro	Ppp1r32	-0.00047328			mixedmodel	negbinom_offset	Wald
Micro	Ppp1r35	-0.025785	0.52346	1	mixedmodel	negbinom_offset	Wald
Micro	Ppp1r36	0			mixedmodel	negbinom_offset	Wald
Micro	Ppp1r37	0.00995953	0.492484	1	mixedmodel	negbinom_offset	Wald
Micro	Ppp1r3a	0			mixedmodel	negbinom_offset	Wald
Micro	Ppp1r3b	-0.0445329	0.723529	1	mixedmodel	negbinom_offset	Wald
Micro	Ppp1r3c	-0.025944			mixedmodel	negbinom_offset	Wald
Micro	Ppp1r3d	-0.0137591	0.960182	1	mixedmodel	negbinom_offset	Wald
Micro	Ppp1r3e	0.0113116	0.192571	0.846414	mixedmodel	negbinom_offset	Wald
Micro	Ppp1r3f	-0.0130401			mixedmodel	negbinom_offset	Wald
Micro	Ppp1r3g	0.00499702			mixedmodel	negbinom_offset	Wald
Micro	Ppp1r42	0.000721241			mixedmodel	negbinom_offset	Wald
Micro	Ppp1r7	0.061145	0.499001	1	mixedmodel	negbinom_offset	Wald
Micro	Ppp1r8	-0.00253184	0.882186	1	mixedmodel	negbinom_offset	Wald
Micro	Ppp1r9a	-0.0571891	0.721243	1	mixedmodel	negbinom_offset	Wald
Micro	Ppp1r9b	0.0843267	0.00333378	0.0372821	mixedmodel	negbinom_offset	Wald
Micro	Ppp2ca	0.0190892			mixedmodel	negbinom_offset	Wald
Micro	Ppp2cb	0.0403062	0.186286	0.8344	mixedmodel	negbinom_offset	Wald
Micro	Ppp2r1a	0.190424	0.0415597	0.341396	mixedmodel	negbinom_offset	Wald
Micro	Ppp2r1b	-0.0384416	0.128009	0.70524	mixedmodel	negbinom_offset	Wald
Micro	Ppp2r2a	-0.0261338	0.537818	1	mixedmodel	negbinom_offset	Wald
Micro	Ppp2r2b	0.0288691	0.22967	0.90057	mixedmodel	negbinom_offset	Wald
Micro	Ppp2r2c	0.00540245	0.23366	0.903764	mixedmodel	negbinom_offset	Wald
Micro	Ppp2r2cos	0			mixedmodel	negbinom_offset	Wald
Micro	Ppp2r2d	-0.038049	0.72006	1	mixedmodel	negbinom_offset	Wald
Micro	Ppp2r3a	0.0247017	0.700123	1	mixedmodel	negbinom_offset	Wald
Micro	Ppp2r3c	-0.00904459	0.889925	1	mixedmodel	negbinom_offset	Wald
Micro	Ppp2r3d	-0.0109309	0.758645	1	mixedmodel	negbinom_offset	Wald
Micro	Ppp2r5a	0.0181108	0.81621	1	mixedmodel	negbinom_offset	Wald
Micro	Ppp2r5b	-0.00475677	0.474066	1	mixedmodel	negbinom_offset	Wald
Micro	Ppp2r5c	-0.0663818	0.540593	1	mixedmodel	negbinom_offset	Wald
Micro	Ppp2r5d	0.0284807	0.520468	1	mixedmodel	negbinom_offset	Wald
Micro	Ppp2r5e	-0.0775407	0.19947	0.856534	mixedmodel	negbinom_offset	Wald
Micro	Ppp3ca	0.0322253	0.557782	1	mixedmodel	negbinom_offset	Wald
Micro	Ppp3cb	0.124591	0.40592	1	mixedmodel	negbinom_offset	Wald
Micro	Ppp3cc	0.0466751	0.358813	1	mixedmodel	negbinom_offset	Wald
Micro	Ppp3r1	0.0139466	0.519115	1	mixedmodel	negbinom_offset	Wald
Micro	Ppp3r2	0.00294367	0.433625	1	mixedmodel	negbinom_offset	Wald
Micro	Ppp4c	-0.013774	0.749833	1	mixedmodel	negbinom_offset	Wald
Micro	Ppp4r1	-0.00430474	0.732005	1	mixedmodel	negbinom_offset	Wald
Micro	Ppp4r2	0.0220751	0.727128	1	mixedmodel	negbinom_offset	Wald
Micro	Ppp4r3a	-0.0330922	0.74155	1	mixedmodel	negbinom_offset	Wald
Micro	Ppp4r3b	-0.071551	0.645765	1	mixedmodel	negbinom_offset	Wald
Micro	Ppp4r4	0.0189047			mixedmodel	negbinom_offset	Wald
Micro	Ppp5c	0.0127943	0.620741	1	mixedmodel	negbinom_offset	Wald
Micro	Ppp6c	-0.0309313	0.279162	0.967844	mixedmodel	negbinom_offset	Wald
Micro	Ppp6r1	0.0519333	0.102338	0.624513	mixedmodel	negbinom_offset	Wald
Micro	Ppp6r2	-0.0351779	0.994985	1	mixedmodel	negbinom_offset	Wald
Micro	Ppp6r3	-0.0347745	0.987687	1	mixedmodel	negbinom_offset	Wald
Micro	Pprc1	-0.0541828	0.0413698	0.340581	mixedmodel	negbinom_offset	Wald
Micro	Ppt1	0.0202459	0.892093	1	mixedmodel	negbinom_offset	Wald
Micro	Ppt2	0.022518	0.721721	1	mixedmodel	negbinom_offset	Wald
Micro	Pptc7	-0.00923529	0.871454	1	mixedmodel	negbinom_offset	Wald
Micro	Ppwd1	0.0219757	0.586123	1	mixedmodel	negbinom_offset	Wald
Micro	Pqbp1	0.0101613	0.972442	1	mixedmodel	negbinom_offset	Wald
Micro	Pqlc1	0.00874961	0.897297	1	mixedmodel	negbinom_offset	Wald
Micro	Pqlc2	-0.00474569	0.896335	1	mixedmodel	negbinom_offset	Wald
Micro	Pqlc3	-0.0317241	0.0303774	0.266316	mixedmodel	negbinom_offset	Wald
Micro	Pradc1	-0.0263427	0.472081	1	mixedmodel	negbinom_offset	Wald
Micro	Praf2	-0.0294497	0.195803	0.850929	mixedmodel	negbinom_offset	Wald
Micro	Prag1	-0.0625501	0.275176	0.962914	mixedmodel	negbinom_offset	Wald
Micro	Pram1	-0.0328206	0.288828	0.973085	mixedmodel	negbinom_offset	Wald
Micro	Pramef8	0.000802	0.997651	1	mixedmodel	negbinom_offset	Wald
Micro	Pramel3	0			mixedmodel	negbinom_offset	Wald
Micro	Pramel7	0			mixedmodel	negbinom_offset	Wald
Micro	Prap1	0			mixedmodel	negbinom_offset	Wald
Micro	Prc1	0.0380908	0.735529	1	mixedmodel	negbinom_offset	Wald
Micro	Prcc	-0.0232059	0.16595	0.797524	mixedmodel	negbinom_offset	Wald
Micro	Prcd	0.00382126	0.907395	1	mixedmodel	negbinom_offset	Wald
Micro	Prcp	-0.0365047	0.959783	1	mixedmodel	negbinom_offset	Wald
Micro	Prdm1	-0.0108789	0.665658	1	mixedmodel	negbinom_offset	Wald
Micro	Prdm10	0.0405541	0.190297	0.841898	mixedmodel	negbinom_offset	Wald
Micro	Prdm11	-0.0424165	0.214497	0.876171	mixedmodel	negbinom_offset	Wald
Micro	Prdm12	0			mixedmodel	negbinom_offset	Wald
Micro	Prdm13	0			mixedmodel	negbinom_offset	Wald
Micro	Prdm15	-0.0451557	0.906116	1	mixedmodel	negbinom_offset	Wald
Micro	Prdm16	0.0406739	0.788938	1	mixedmodel	negbinom_offset	Wald
Micro	Prdm16os	0.00354691	0.66046	1	mixedmodel	negbinom_offset	Wald
Micro	Prdm2	-0.0938163	0.439288	1	mixedmodel	negbinom_offset	Wald
Micro	Prdm4	-0.00652795	0.74784	1	mixedmodel	negbinom_offset	Wald
Micro	Prdm5	-0.0386763	0.179709	0.826171	mixedmodel	negbinom_offset	Wald
Micro	Prdm6	-0.00152925			mixedmodel	negbinom_offset	Wald
Micro	Prdm8	0			mixedmodel	negbinom_offset	Wald
Micro	Prdm9	0.00767735	0.608252	1	mixedmodel	negbinom_offset	Wald
Micro	Prdx1	0.0109691	0.798975	1	mixedmodel	negbinom_offset	Wald
Micro	Prdx2	0.0859648	0.760412	1	mixedmodel	negbinom_offset	Wald
Micro	Prdx3	-0.0677864	0.362489	1	mixedmodel	negbinom_offset	Wald
Micro	Prdx4	0.0222384	0.744487	1	mixedmodel	negbinom_offset	Wald
Micro	Prdx5	0.0228861	0.938897	1	mixedmodel	negbinom_offset	Wald
Micro	Prdx6	0.108187	0.187687	0.836808	mixedmodel	negbinom_offset	Wald
Micro	Preb	-0.0284147	0.157615	0.782737	mixedmodel	negbinom_offset	Wald
Micro	Prelid1	0.0731399	0.806646	1	mixedmodel	negbinom_offset	Wald
Micro	Prelid2	0.00712678	0.634524	1	mixedmodel	negbinom_offset	Wald
Micro	Prelid3a	0.0758937	0.0023542	0.0268365	mixedmodel	negbinom_offset	Wald
Micro	Prelid3b	-0.0551684	0.059958	0.44138	mixedmodel	negbinom_offset	Wald
Micro	Prelp	0.00885691	0.0896209	0.580252	mixedmodel	negbinom_offset	Wald
Micro	Prep	-0.0173148	0.835558	1	mixedmodel	negbinom_offset	Wald
Micro	Prepl	0.0030916	0.555699	1	mixedmodel	negbinom_offset	Wald
Micro	Prex1	-0.0955688	0.402661	1	mixedmodel	negbinom_offset	Wald
Micro	Prex2	0.0715714	0.994703	1	mixedmodel	negbinom_offset	Wald
Micro	Prf1	0.00417581			mixedmodel	negbinom_offset	Wald
Micro	Prg4	0			mixedmodel	negbinom_offset	Wald
Micro	Prickle1	0.0667952	0.0856347	0.564743	mixedmodel	negbinom_offset	Wald
Micro	Prickle2	0.0211781	0.924498	1	mixedmodel	negbinom_offset	Wald
Micro	Prickle3	0.0253003			mixedmodel	negbinom_offset	Wald
Micro	Prickle4	-0.00736316			mixedmodel	negbinom_offset	Wald
Micro	Prim1	0.00485731	0.98895	1	mixedmodel	negbinom_offset	Wald
Micro	Prim2	-0.0273957	0.356655	1	mixedmodel	negbinom_offset	Wald
Micro	Prima1	-0.00568337			mixedmodel	negbinom_offset	Wald
Micro	Primpol	-0.0413235	0.18833	0.838403	mixedmodel	negbinom_offset	Wald
Micro	Prkaa1	-0.0434945	0.431629	1	mixedmodel	negbinom_offset	Wald
Micro	Prkaa2	-0.0335019	0.427741	1	mixedmodel	negbinom_offset	Wald
Micro	Prkab1	-0.0801218	0.109099	0.645548	mixedmodel	negbinom_offset	Wald
Micro	Prkab2	0.0460083	0.108118	0.643567	mixedmodel	negbinom_offset	Wald
Micro	Prkaca	0.149678	0.206074	0.863829	mixedmodel	negbinom_offset	Wald
Micro	Prkacb	-0.00686324	0.904534	1	mixedmodel	negbinom_offset	Wald
Micro	Prkag1	-0.0348002	0.473779	1	mixedmodel	negbinom_offset	Wald
Micro	Prkag2	0.0286895	0.856739	1	mixedmodel	negbinom_offset	Wald
Micro	Prkag2os1	-0.00913638			mixedmodel	negbinom_offset	Wald
Micro	Prkag2os2	0			mixedmodel	negbinom_offset	Wald
Micro	Prkag3	0			mixedmodel	negbinom_offset	Wald
Micro	Prkar1a	0.0774224	0.478519	1	mixedmodel	negbinom_offset	Wald
Micro	Prkar1b	0.00196538	0.448979	1	mixedmodel	negbinom_offset	Wald
Micro	Prkar2a	0.0123655	0.852165	1	mixedmodel	negbinom_offset	Wald
Micro	Prkar2b	0.00576044			mixedmodel	negbinom_offset	Wald
Micro	Prkca	-0.116573	0.540144	1	mixedmodel	negbinom_offset	Wald
Micro	Prkcb	0.0220905	0.626118	1	mixedmodel	negbinom_offset	Wald
Micro	Prkcd	-0.0884635	0.855164	1	mixedmodel	negbinom_offset	Wald
Micro	Prkce	-0.143069	0.199072	0.855591	mixedmodel	negbinom_offset	Wald
Micro	Prkcg	0.0175209			mixedmodel	negbinom_offset	Wald
Micro	Prkch	-0.0850828	0.204156	0.863718	mixedmodel	negbinom_offset	Wald
Micro	Prkci	0.0132223	0.690146	1	mixedmodel	negbinom_offset	Wald
Micro	Prkcq	0.0162861	0.570215	1	mixedmodel	negbinom_offset	Wald
Micro	Prkcsh	0.0326759	0.894173	1	mixedmodel	negbinom_offset	Wald
Micro	Prkcz	0.0126557			mixedmodel	negbinom_offset	Wald
Micro	Prkd1	0.0735299	0.0242332	0.222774	mixedmodel	negbinom_offset	Wald
Micro	Prkd2	-0.0127349	0.848466	1	mixedmodel	negbinom_offset	Wald
Micro	Prkd3	-0.00710779	0.771146	1	mixedmodel	negbinom_offset	Wald
Micro	Prkdc	-0.0626602	0.421379	1	mixedmodel	negbinom_offset	Wald
Micro	Prkg1	0.0920012	0.561589	1	mixedmodel	negbinom_offset	Wald
Micro	Prkg2	0			mixedmodel	negbinom_offset	Wald
Micro	Prkn	-0.0840035	0.866078	1	mixedmodel	negbinom_offset	Wald
Micro	Prkra	-0.0411411	0.517641	1	mixedmodel	negbinom_offset	Wald
Micro	Prkrip1	-0.0255068	0.429709	1	mixedmodel	negbinom_offset	Wald
Micro	Prkx	0.0133943	0.534365	1	mixedmodel	negbinom_offset	Wald
Micro	Prl2c1	0			mixedmodel	negbinom_offset	Wald
Micro	Prl2c3	0			mixedmodel	negbinom_offset	Wald
Micro	Prl3a1	0			mixedmodel	negbinom_offset	Wald
Micro	Prlr	-0.00212303	0.461822	1	mixedmodel	negbinom_offset	Wald
Micro	Prm1	0.00233802	0.723382	1	mixedmodel	negbinom_offset	Wald
Micro	Prmt1	-0.00235121	0.630901	1	mixedmodel	negbinom_offset	Wald
Micro	Prmt2	0.0287439	0.343255	1	mixedmodel	negbinom_offset	Wald
Micro	Prmt3	-0.0122936	0.688639	1	mixedmodel	negbinom_offset	Wald
Micro	Prmt5	0.0165786	0.646171	1	mixedmodel	negbinom_offset	Wald
Micro	Prmt6	0.00914997	0.305466	0.98641	mixedmodel	negbinom_offset	Wald
Micro	Prmt7	-0.00223997	0.854281	1	mixedmodel	negbinom_offset	Wald
Micro	Prmt8	0.000850946	0.771733	1	mixedmodel	negbinom_offset	Wald
Micro	Prmt9	-0.0876083	0.303589	0.98641	mixedmodel	negbinom_offset	Wald
Micro	Prnd	-0.00215227			mixedmodel	negbinom_offset	Wald
Micro	Prnp	0.0464119	0.670942	1	mixedmodel	negbinom_offset	Wald
Micro	Prob1	-0.0040988	0	0	mixedmodel	negbinom_offset	Wald
Micro	Proca1	0.00818495	0.726272	1	mixedmodel	negbinom_offset	Wald
Micro	Procr	-0.0138128	0.166973	0.800055	mixedmodel	negbinom_offset	Wald
Micro	Prodh	0.092028			mixedmodel	negbinom_offset	Wald
Micro	Prodh2	0			mixedmodel	negbinom_offset	Wald
Micro	Prok1	-0.00225615			mixedmodel	negbinom_offset	Wald
Micro	Prok2	0			mixedmodel	negbinom_offset	Wald
Micro	Prokr1	0			mixedmodel	negbinom_offset	Wald
Micro	Prokr2	0.0124902	0	0	mixedmodel	negbinom_offset	Wald
Micro	Prom1	-0.00773678	0.718256	1	mixedmodel	negbinom_offset	Wald
Micro	Prom2	0.00286821	0.614103	1	mixedmodel	negbinom_offset	Wald
Micro	Prorp	0.00899729	0.686416	1	mixedmodel	negbinom_offset	Wald
Micro	Prorsd1	-0.0502213	0.414051	1	mixedmodel	negbinom_offset	Wald
Micro	Pros1	-0.0700838	0.771824	1	mixedmodel	negbinom_offset	Wald
Micro	Proscos	-0.00823048			mixedmodel	negbinom_offset	Wald
Micro	Proser1	0.0357797	0.277924	0.96697	mixedmodel	negbinom_offset	Wald
Micro	Proser2	-0.0116228	0.0700853	0.493305	mixedmodel	negbinom_offset	Wald
Micro	Proser3	0.0131587	0.2119	0.873092	mixedmodel	negbinom_offset	Wald
Micro	Prox1	-0.0155864	0.894754	1	mixedmodel	negbinom_offset	Wald
Micro	Prox1os	0.00766636			mixedmodel	negbinom_offset	Wald
Micro	Prox2	-0.0574022	0.136478	0.7273	mixedmodel	negbinom_offset	Wald
Micro	Prox2os	0.00427115	0	0	mixedmodel	negbinom_offset	Wald
Micro	Proz	0.00133846			mixedmodel	negbinom_offset	Wald
Micro	Prpf18	-0.100326	0.811579	1	mixedmodel	negbinom_offset	Wald
Micro	Prpf19	0.137431	0.00121271	0.0143176	mixedmodel	negbinom_offset	Wald
Micro	Prpf3	0.0387319	0.0415951	0.341396	mixedmodel	negbinom_offset	Wald
Micro	Prpf31	0.0295841	0.207844	0.866358	mixedmodel	negbinom_offset	Wald
Micro	Prpf38a	-0.019484	0.296055	0.977022	mixedmodel	negbinom_offset	Wald
Micro	Prpf38b	0.0777306	0.230037	0.900917	mixedmodel	negbinom_offset	Wald
Micro	Prpf39	-0.0720277	0.667013	1	mixedmodel	negbinom_offset	Wald
Micro	Prpf4	0.0322164	0.783096	1	mixedmodel	negbinom_offset	Wald
Micro	Prpf40a	-0.0262966	0.352088	1	mixedmodel	negbinom_offset	Wald
Micro	Prpf40b	-0.0250912	0.934846	1	mixedmodel	negbinom_offset	Wald
Micro	Prpf4b	-0.0384848	0.801718	1	mixedmodel	negbinom_offset	Wald
Micro	Prpf6	0.0661804	0.394692	1	mixedmodel	negbinom_offset	Wald
Micro	Prpf8	0.0192132	0.495563	1	mixedmodel	negbinom_offset	Wald
Micro	Prph	-0.00189747			mixedmodel	negbinom_offset	Wald
Micro	Prph2	0			mixedmodel	negbinom_offset	Wald
Micro	Prps1	-0.026241	0.536233	1	mixedmodel	negbinom_offset	Wald
Micro	Prps1l1	-0.00782803			mixedmodel	negbinom_offset	Wald
Micro	Prps1l3	-0.00742847	0.743092	1	mixedmodel	negbinom_offset	Wald
Micro	Prps2	-0.0183206	0.77468	1	mixedmodel	negbinom_offset	Wald
Micro	Prpsap1	-0.00686244			mixedmodel	negbinom_offset	Wald
Micro	Prpsap2	-0.0594556	0.549985	1	mixedmodel	negbinom_offset	Wald
Micro	Prr11	0.00369283			mixedmodel	negbinom_offset	Wald
Micro	Prr12	-0.0041075	0.945564	1	mixedmodel	negbinom_offset	Wald
Micro	Prr13	0.0828686	0.167539	0.80111	mixedmodel	negbinom_offset	Wald
Micro	Prr14	-0.0875221	0.294282	0.974527	mixedmodel	negbinom_offset	Wald
Micro	Prr14l	-0.0886698	0.408739	1	mixedmodel	negbinom_offset	Wald
Micro	Prr15	0.00441052	0.0105201	0.106916	mixedmodel	negbinom_offset	Wald
Micro	Prr15l	0			mixedmodel	negbinom_offset	Wald
Micro	Prr16	0.0173958	0.255519	0.93685	mixedmodel	negbinom_offset	Wald
Micro	Prr18	0.0137864			mixedmodel	negbinom_offset	Wald
Micro	Prr19	0			mixedmodel	negbinom_offset	Wald
Micro	Prr22	0.000236098			mixedmodel	negbinom_offset	Wald
Micro	Prr27	0			mixedmodel	negbinom_offset	Wald
Micro	Prr29	0			mixedmodel	negbinom_offset	Wald
Micro	Prr3	0.00747878	0.923879	1	mixedmodel	negbinom_offset	Wald
Micro	Prr33	-0.00254451	1.13e-207	2.77e-206	mixedmodel	negbinom_offset	Wald
Micro	Prr36	0.0323996			mixedmodel	negbinom_offset	Wald
Micro	Prr5	-0.00836518	0.823839	1	mixedmodel	negbinom_offset	Wald
Micro	Prr5l	0.0187647	0.754847	1	mixedmodel	negbinom_offset	Wald
Micro	Prr7	0.0263069			mixedmodel	negbinom_offset	Wald
Micro	Prrc1	-0.0986016	0.138948	0.73152	mixedmodel	negbinom_offset	Wald
Micro	Prrc2a	0.0132734	0.489682	1	mixedmodel	negbinom_offset	Wald
Micro	Prrc2b	0.0770556	0.220262	0.884756	mixedmodel	negbinom_offset	Wald
Micro	Prrc2c	-0.00658939	0.819455	1	mixedmodel	negbinom_offset	Wald
Micro	Prrg1	-0.0159569	0.415527	1	mixedmodel	negbinom_offset	Wald
Micro	Prrg2	0.0223174	0.1634	0.791368	mixedmodel	negbinom_offset	Wald
Micro	Prrg3	0			mixedmodel	negbinom_offset	Wald
Micro	Prrg4	0.00429691	0.247945	0.926507	mixedmodel	negbinom_offset	Wald
Micro	Prrt1	0.000739051	0.477529	1	mixedmodel	negbinom_offset	Wald
Micro	Prrt2	-0.00138633	1.21e-39	2.17e-38	mixedmodel	negbinom_offset	Wald
Micro	Prrt3	-0.00899728			mixedmodel	negbinom_offset	Wald
Micro	Prrt4	-0.00185401			mixedmodel	negbinom_offset	Wald
Micro	Prrx1	-0.000314502	0.491562	1	mixedmodel	negbinom_offset	Wald
Micro	Prrx2	0.00212028	0	0	mixedmodel	negbinom_offset	Wald
Micro	Prrxl1	0			mixedmodel	negbinom_offset	Wald
Micro	Prss1	0			mixedmodel	negbinom_offset	Wald
Micro	Prss12	0			mixedmodel	negbinom_offset	Wald
Micro	Prss16	0			mixedmodel	negbinom_offset	Wald
Micro	Prss2	0			mixedmodel	negbinom_offset	Wald
Micro	Prss22	0.00921465	0	0	mixedmodel	negbinom_offset	Wald
Micro	Prss23	0.00537494	0.700009	1	mixedmodel	negbinom_offset	Wald
Micro	Prss23os	0			mixedmodel	negbinom_offset	Wald
Micro	Prss27	-0.00525525			mixedmodel	negbinom_offset	Wald
Micro	Prss30	0			mixedmodel	negbinom_offset	Wald
Micro	Prss32	0			mixedmodel	negbinom_offset	Wald
Micro	Prss35	-0.0187824	0.0336697	0.289235	mixedmodel	negbinom_offset	Wald
Micro	Prss36	0.00341742	0.943715	1	mixedmodel	negbinom_offset	Wald
Micro	Prss37	0			mixedmodel	negbinom_offset	Wald
Micro	Prss38	0			mixedmodel	negbinom_offset	Wald
Micro	Prss41	0			mixedmodel	negbinom_offset	Wald
Micro	Prss43	-0.00423994	0.993911	1	mixedmodel	negbinom_offset	Wald
Micro	Prss45	0			mixedmodel	negbinom_offset	Wald
Micro	Prss46	0			mixedmodel	negbinom_offset	Wald
Micro	Prss48	0.00681744	3.55e-23	5.89e-22	mixedmodel	negbinom_offset	Wald
Micro	Prss50	0.00103253	0	0	mixedmodel	negbinom_offset	Wald
Micro	Prss51	0			mixedmodel	negbinom_offset	Wald
Micro	Prss52	0			mixedmodel	negbinom_offset	Wald
Micro	Prss53	0.00264382	0	0	mixedmodel	negbinom_offset	Wald
Micro	Prss54	0			mixedmodel	negbinom_offset	Wald
Micro	Prss55	0			mixedmodel	negbinom_offset	Wald
Micro	Prss56	0			mixedmodel	negbinom_offset	Wald
Micro	Prss57	0			mixedmodel	negbinom_offset	Wald
Micro	Prss8	0			mixedmodel	negbinom_offset	Wald
Micro	Prtg	0.000362827	0.931867	1	mixedmodel	negbinom_offset	Wald
Micro	Prtn3	-0.000973617			mixedmodel	negbinom_offset	Wald
Micro	Prune1	0.0277498	0.298587	0.980163	mixedmodel	negbinom_offset	Wald
Micro	Prune2	-0.0107505	0.971855	1	mixedmodel	negbinom_offset	Wald
Micro	Prx	-0.00594419			mixedmodel	negbinom_offset	Wald
Micro	Prxl2a	-0.00615803	0.61444	1	mixedmodel	negbinom_offset	Wald
Micro	Prxl2b	3.37e-05	0.869442	1	mixedmodel	negbinom_offset	Wald
Micro	Prxl2c	-0.0271171	0.396413	1	mixedmodel	negbinom_offset	Wald
Micro	Psap	0.124338	0.837661	1	mixedmodel	negbinom_offset	Wald
Micro	Psapl1	0			mixedmodel	negbinom_offset	Wald
Micro	Psat1	0.111924	0.450327	1	mixedmodel	negbinom_offset	Wald
Micro	Psd	0.0144128			mixedmodel	negbinom_offset	Wald
Micro	Psd2	-0.000724778			mixedmodel	negbinom_offset	Wald
Micro	Psd3	0.0261745	0.662537	1	mixedmodel	negbinom_offset	Wald
Micro	Psd4	-0.040126	0.252104	0.932802	mixedmodel	negbinom_offset	Wald
Micro	Psen1	-0.0077892	0.829886	1	mixedmodel	negbinom_offset	Wald
Micro	Psen2	0.00960879	0.797178	1	mixedmodel	negbinom_offset	Wald
Micro	Psenen	0.0280675	0.923101	1	mixedmodel	negbinom_offset	Wald
Micro	Psg16	0.00269787	0.477349	1	mixedmodel	negbinom_offset	Wald
Micro	Psg17	-0.00118876			mixedmodel	negbinom_offset	Wald
Micro	Psg29	0			mixedmodel	negbinom_offset	Wald
Micro	Psip1	0.0848272	0.184907	0.832593	mixedmodel	negbinom_offset	Wald
Micro	Pskh1	-0.0441782	0.474446	1	mixedmodel	negbinom_offset	Wald
Micro	Psma1	-0.0950051	0.00490948	0.053591	mixedmodel	negbinom_offset	Wald
Micro	Psma2	0.0502497	0.909028	1	mixedmodel	negbinom_offset	Wald
Micro	Psma3	-0.0326868	0.563518	1	mixedmodel	negbinom_offset	Wald
Micro	Psma4	-0.00158492	0.84743	1	mixedmodel	negbinom_offset	Wald
Micro	Psma5	0.00706705	0.924297	1	mixedmodel	negbinom_offset	Wald
Micro	Psma6	-0.00387216	0.790549	1	mixedmodel	negbinom_offset	Wald
Micro	Psma7	0.0178112	0.830841	1	mixedmodel	negbinom_offset	Wald
Micro	Psma8	0.0240517	0.282773	0.968175	mixedmodel	negbinom_offset	Wald
Micro	Psmb1	0.0222937	0.829571	1	mixedmodel	negbinom_offset	Wald
Micro	Psmb10	0.0823668	0.480246	1	mixedmodel	negbinom_offset	Wald
Micro	Psmb11	0			mixedmodel	negbinom_offset	Wald
Micro	Psmb2	-0.0306449	0.277897	0.96697	mixedmodel	negbinom_offset	Wald
Micro	Psmb3	-0.00540547	0.988601	1	mixedmodel	negbinom_offset	Wald
Micro	Psmb4	0.11086	0.675053	1	mixedmodel	negbinom_offset	Wald
Micro	Psmb5	0.0361727	0.960517	1	mixedmodel	negbinom_offset	Wald
Micro	Psmb6	-0.0169539	0.669229	1	mixedmodel	negbinom_offset	Wald
Micro	Psmb7	-0.0179329	0.730274	1	mixedmodel	negbinom_offset	Wald
Micro	Psmb8	0.162924	0.372516	1	mixedmodel	negbinom_offset	Wald
Micro	Psmb9	0.0888271	0.32332	0.994988	mixedmodel	negbinom_offset	Wald
Micro	Psmc1	-0.0696714	0.402905	1	mixedmodel	negbinom_offset	Wald
Micro	Psmc2	-0.0150765	0.220063	0.884756	mixedmodel	negbinom_offset	Wald
Micro	Psmc3	0.10212	0.487633	1	mixedmodel	negbinom_offset	Wald
Micro	Psmc3ip	0.0181136	0.216673	0.878373	mixedmodel	negbinom_offset	Wald
Micro	Psmc4	-0.0758344	0.108344	0.643674	mixedmodel	negbinom_offset	Wald
Micro	Psmc5	0.00154417	0.819556	1	mixedmodel	negbinom_offset	Wald
Micro	Psmc6	0.0200091	0.728223	1	mixedmodel	negbinom_offset	Wald
Micro	Psmd1	-0.034454	0.354034	1	mixedmodel	negbinom_offset	Wald
Micro	Psmd10	0.0058949	0.545729	1	mixedmodel	negbinom_offset	Wald
Micro	Psmd11	0.00662025	0.540442	1	mixedmodel	negbinom_offset	Wald
Micro	Psmd12	0.00515235	0.773273	1	mixedmodel	negbinom_offset	Wald
Micro	Psmd13	0.0244047	0.863896	1	mixedmodel	negbinom_offset	Wald
Micro	Psmd14	0.0123883	0.755561	1	mixedmodel	negbinom_offset	Wald
Micro	Psmd2	0.00733037	0.925739	1	mixedmodel	negbinom_offset	Wald
Micro	Psmd3	-0.00999982	0.395384	1	mixedmodel	negbinom_offset	Wald
Micro	Psmd4	0.092045	0.291062	0.973085	mixedmodel	negbinom_offset	Wald
Micro	Psmd5	0.0106213	0.748703	1	mixedmodel	negbinom_offset	Wald
Micro	Psmd6	-0.0542675	0.0713305	0.498821	mixedmodel	negbinom_offset	Wald
Micro	Psmd7	0.0173633	0.772353	1	mixedmodel	negbinom_offset	Wald
Micro	Psmd8	-0.0253335	0.350692	1	mixedmodel	negbinom_offset	Wald
Micro	Psmd9	-0.0504565	0.0338105	0.29029	mixedmodel	negbinom_offset	Wald
Micro	Psme1	0.142195	0.194353	0.848732	mixedmodel	negbinom_offset	Wald
Micro	Psme2	0.0974528	0.24776	0.926425	mixedmodel	negbinom_offset	Wald
Micro	Psme2b	0.0175573	0.275147	0.962914	mixedmodel	negbinom_offset	Wald
Micro	Psme3	0.040879	0.558931	1	mixedmodel	negbinom_offset	Wald
Micro	Psme4	-0.0354074	0.833897	1	mixedmodel	negbinom_offset	Wald
Micro	Psmf1	0.00157312	0.821897	1	mixedmodel	negbinom_offset	Wald
Micro	Psmg1	-0.0130853	0.615145	1	mixedmodel	negbinom_offset	Wald
Micro	Psmg2	-0.0219824	0.162175	0.788432	mixedmodel	negbinom_offset	Wald
Micro	Psmg3	-0.0254395	0.794647	1	mixedmodel	negbinom_offset	Wald
Micro	Psmg4	0.101426	0.158982	0.783826	mixedmodel	negbinom_offset	Wald
Micro	Psors1c2	0			mixedmodel	negbinom_offset	Wald
Micro	Pspc1	-0.0707071	0.366025	1	mixedmodel	negbinom_offset	Wald
Micro	Psph	0.0572463	0.413515	1	mixedmodel	negbinom_offset	Wald
Micro	Pspn	0			mixedmodel	negbinom_offset	Wald
Micro	Psrc1	0.00337297	5.9e-30	1.02e-28	mixedmodel	negbinom_offset	Wald
Micro	Pstk	-0.00505868	0.357651	1	mixedmodel	negbinom_offset	Wald
Micro	Pstpip1	0.016974	0.230946	0.902094	mixedmodel	negbinom_offset	Wald
Micro	Pstpip2	-0.0516024	0.218324	0.881454	mixedmodel	negbinom_offset	Wald
Micro	Ptafr	-0.143952	0.0470056	0.373239	mixedmodel	negbinom_offset	Wald
Micro	Ptar1	0.00190872	0.671319	1	mixedmodel	negbinom_offset	Wald
Micro	Ptbp1	-0.0341844	0.292824	0.973587	mixedmodel	negbinom_offset	Wald
Micro	Ptbp2	-0.0522315	0.901243	1	mixedmodel	negbinom_offset	Wald
Micro	Ptbp3	-0.0852071	0.32438	0.994988	mixedmodel	negbinom_offset	Wald
Micro	Ptcd1	-0.00361281	0.554199	1	mixedmodel	negbinom_offset	Wald
Micro	Ptcd2	-0.0334289	0.0887568	0.577243	mixedmodel	negbinom_offset	Wald
Micro	Ptcd3	0.0100003	0.716534	1	mixedmodel	negbinom_offset	Wald
Micro	Ptch1	0.0960162	2.51e-06	3.35e-05	mixedmodel	negbinom_offset	Wald
Micro	Ptch2	0.000846319			mixedmodel	negbinom_offset	Wald
Micro	Ptchd1	0.0210972	0.170313	0.806774	mixedmodel	negbinom_offset	Wald
Micro	Ptchd4	-0.00247264			mixedmodel	negbinom_offset	Wald
Micro	Ptcra	-0.000576065			mixedmodel	negbinom_offset	Wald
Micro	Ptdss1	-0.0472752	0.0965732	0.604517	mixedmodel	negbinom_offset	Wald
Micro	Ptdss2	-0.0101919	0.329316	0.995192	mixedmodel	negbinom_offset	Wald
Micro	Pten	-0.09735	0.347958	1	mixedmodel	negbinom_offset	Wald
Micro	Pter	-0.0356765	0.11983	0.679177	mixedmodel	negbinom_offset	Wald
Micro	Ptgdr	0			mixedmodel	negbinom_offset	Wald
Micro	Ptgdr2	0			mixedmodel	negbinom_offset	Wald
Micro	Ptgds	0.186059	0.922015	1	mixedmodel	negbinom_offset	Wald
Micro	Ptger1	0.0103912	0	0	mixedmodel	negbinom_offset	Wald
Micro	Ptger2	-0.0044011	0.98025	1	mixedmodel	negbinom_offset	Wald
Micro	Ptger3	-0.0837494	0.200778	0.858136	mixedmodel	negbinom_offset	Wald
Micro	Ptger4	-0.0113841	0.605447	1	mixedmodel	negbinom_offset	Wald
Micro	Ptges	0.0037585	0	0	mixedmodel	negbinom_offset	Wald
Micro	Ptges2	-0.0206927	0.0445452	0.358796	mixedmodel	negbinom_offset	Wald
Micro	Ptges3	0.0802207	0.681585	1	mixedmodel	negbinom_offset	Wald
Micro	Ptges3l	0.0162415			mixedmodel	negbinom_offset	Wald
Micro	Ptgfr	-0.00294044	0.510532	1	mixedmodel	negbinom_offset	Wald
Micro	Ptgfrn	0.0231688	0.837132	1	mixedmodel	negbinom_offset	Wald
Micro	Ptgir	-0.00090368	0.990569	1	mixedmodel	negbinom_offset	Wald
Micro	Ptgis	0.000877721			mixedmodel	negbinom_offset	Wald
Micro	Ptgr1	-0.044743	0.0290058	0.256661	mixedmodel	negbinom_offset	Wald
Micro	Ptgr2	-0.0200318	0.669025	1	mixedmodel	negbinom_offset	Wald
Micro	Ptgs1	-0.102834	0.699175	1	mixedmodel	negbinom_offset	Wald
Micro	Ptgs2	-0.0120819	0.148515	0.759728	mixedmodel	negbinom_offset	Wald
Micro	Ptgs2os	0.00166134			mixedmodel	negbinom_offset	Wald
Micro	Ptgs2os2	0			mixedmodel	negbinom_offset	Wald
Micro	Pth1r	-0.0221993	0.00628288	0.0668716	mixedmodel	negbinom_offset	Wald
Micro	Pth2r	0.00264723			mixedmodel	negbinom_offset	Wald
Micro	Pthlh	-0.00453323	0.244178	0.921854	mixedmodel	negbinom_offset	Wald
Micro	Ptk2	0.0255079	0.90072	1	mixedmodel	negbinom_offset	Wald
Micro	Ptk2b	-0.103325	0.362758	1	mixedmodel	negbinom_offset	Wald
Micro	Ptk6	0			mixedmodel	negbinom_offset	Wald
Micro	Ptk7	-0.00323298	0.484712	1	mixedmodel	negbinom_offset	Wald
Micro	Ptma	0.112986	0.976489	1	mixedmodel	negbinom_offset	Wald
Micro	Ptms	0.0944814	0.764796	1	mixedmodel	negbinom_offset	Wald
Micro	Ptn	0.0589663	0.860795	1	mixedmodel	negbinom_offset	Wald
Micro	Ptov1	-0.00342094	0.914602	1	mixedmodel	negbinom_offset	Wald
Micro	Ptp4a1	0.000157644			mixedmodel	negbinom_offset	Wald
Micro	Ptp4a1.1	-2.32e-05			mixedmodel	negbinom_offset	Wald
Micro	Ptp4a2	-0.0277918	0.673436	1	mixedmodel	negbinom_offset	Wald
Micro	Ptp4a3	-0.014578	0.49382	1	mixedmodel	negbinom_offset	Wald
Micro	Ptpa	0.0167829	0.641871	1	mixedmodel	negbinom_offset	Wald
Micro	Ptpdc1	-0.0501449	0.148687	0.760321	mixedmodel	negbinom_offset	Wald
Micro	Ptpmt1	0.0699741	0.213431	0.874242	mixedmodel	negbinom_offset	Wald
Micro	Ptpn1	0.018791	0.12591	0.697542	mixedmodel	negbinom_offset	Wald
Micro	Ptpn11	0.00196929	0.957099	1	mixedmodel	negbinom_offset	Wald
Micro	Ptpn12	0.0195055	0.924687	1	mixedmodel	negbinom_offset	Wald
Micro	Ptpn13	-0.00912086	0.699942	1	mixedmodel	negbinom_offset	Wald
Micro	Ptpn14	-0.0110776	0.463774	1	mixedmodel	negbinom_offset	Wald
Micro	Ptpn18	0.0781474	0.759537	1	mixedmodel	negbinom_offset	Wald
Micro	Ptpn2	0.00772684	0.828254	1	mixedmodel	negbinom_offset	Wald
Micro	Ptpn20	0			mixedmodel	negbinom_offset	Wald
Micro	Ptpn21	0.0181013	0.161434	0.787026	mixedmodel	negbinom_offset	Wald
Micro	Ptpn22	0.0319529	0.157774	0.782737	mixedmodel	negbinom_offset	Wald
Micro	Ptpn23	-0.0308659	0.521788	1	mixedmodel	negbinom_offset	Wald
Micro	Ptpn3	-0.00525169			mixedmodel	negbinom_offset	Wald
Micro	Ptpn4	-0.0210894	0.673425	1	mixedmodel	negbinom_offset	Wald
Micro	Ptpn5	-0.0010482	0.745239	1	mixedmodel	negbinom_offset	Wald
Micro	Ptpn6	0.0581584	0.272836	0.958949	mixedmodel	negbinom_offset	Wald
Micro	Ptpn7	-0.00588273	0.0117213	0.117575	mixedmodel	negbinom_offset	Wald
Micro	Ptpn9	0.0189332	0.281408	0.968175	mixedmodel	negbinom_offset	Wald
Micro	Ptpra	-0.0398411	0.325034	0.994988	mixedmodel	negbinom_offset	Wald
Micro	Ptprb	-0.0951024	0.793744	1	mixedmodel	negbinom_offset	Wald
Micro	Ptprc	0.00903602	0.938107	1	mixedmodel	negbinom_offset	Wald
Micro	Ptprcap	-0.0167727	0.999046	1	mixedmodel	negbinom_offset	Wald
Micro	Ptprd	-0.0149409	0.661613	1	mixedmodel	negbinom_offset	Wald
Micro	Ptpre	-0.0320287	0.867569	1	mixedmodel	negbinom_offset	Wald
Micro	Ptprf	0.004964	0.396479	1	mixedmodel	negbinom_offset	Wald
Micro	Ptprg	-0.0951039	0.307071	0.98641	mixedmodel	negbinom_offset	Wald
Micro	Ptprh	-0.00357304	1e-12	1.52e-11	mixedmodel	negbinom_offset	Wald
Micro	Ptprj	-0.10838	0.937301	1	mixedmodel	negbinom_offset	Wald
Micro	Ptprk	-0.00228354	0.737532	1	mixedmodel	negbinom_offset	Wald
Micro	Ptprm	-0.0723266	0.840574	1	mixedmodel	negbinom_offset	Wald
Micro	Ptprn	-0.00161515			mixedmodel	negbinom_offset	Wald
Micro	Ptprn2	-0.00379399	0.730011	1	mixedmodel	negbinom_offset	Wald
Micro	Ptpro	-0.0853243	0.628853	1	mixedmodel	negbinom_offset	Wald
Micro	Ptprq	-0.00283137			mixedmodel	negbinom_offset	Wald
Micro	Ptprr	-0.0275512	0.00528581	0.0572364	mixedmodel	negbinom_offset	Wald
Micro	Ptprs	0.117735	0.205313	0.863829	mixedmodel	negbinom_offset	Wald
Micro	Ptprt	-0.0273397	0.815792	1	mixedmodel	negbinom_offset	Wald
Micro	Ptprtos	0			mixedmodel	negbinom_offset	Wald
Micro	Ptpru	0.00407023			mixedmodel	negbinom_offset	Wald
Micro	Ptprz1	0.107873	0.895357	1	mixedmodel	negbinom_offset	Wald
Micro	Ptrh1	0.00431694			mixedmodel	negbinom_offset	Wald
Micro	Ptrh2	0.0210259	0.704988	1	mixedmodel	negbinom_offset	Wald
Micro	Ptrhd1	0.0182543	0.86583	1	mixedmodel	negbinom_offset	Wald
Micro	Pts	-0.0638314	0.261168	0.944141	mixedmodel	negbinom_offset	Wald
Micro	Pttg1	0.0937239	0.291862	0.973085	mixedmodel	negbinom_offset	Wald
Micro	Pttg1ip	0.0167381	0.741563	1	mixedmodel	negbinom_offset	Wald
Micro	Ptx3	0			mixedmodel	negbinom_offset	Wald
Micro	Ptx4	0			mixedmodel	negbinom_offset	Wald
Micro	Pudp	0			mixedmodel	negbinom_offset	Wald
Micro	Puf60	0.00250158	0.641351	1	mixedmodel	negbinom_offset	Wald
Micro	Pum1	-0.0787646	0.343974	1	mixedmodel	negbinom_offset	Wald
Micro	Pum2	-0.0517389	0.472357	1	mixedmodel	negbinom_offset	Wald
Micro	Pum3	0.0152893	0.749628	1	mixedmodel	negbinom_offset	Wald
Micro	Pura	0.00710884	0.900013	1	mixedmodel	negbinom_offset	Wald
Micro	Purb	0.0675922	0.995064	1	mixedmodel	negbinom_offset	Wald
Micro	Purg	-0.0421834	0.61421	1	mixedmodel	negbinom_offset	Wald
Micro	Pus1	0.00733155	0.993575	1	mixedmodel	negbinom_offset	Wald
Micro	Pus10	-0.124482	0.058133	0.43307	mixedmodel	negbinom_offset	Wald
Micro	Pus3	0.0124169	0.731982	1	mixedmodel	negbinom_offset	Wald
Micro	Pus7	-0.00520403	0.616959	1	mixedmodel	negbinom_offset	Wald
Micro	Pus7l	0.0108655	0.192715	0.846657	mixedmodel	negbinom_offset	Wald
Micro	Pusl1	0.0129989	0.961653	1	mixedmodel	negbinom_offset	Wald
Micro	Pvalb	-0.00101266	1.47e-06	1.97e-05	mixedmodel	negbinom_offset	Wald
Micro	Pvr	-0.0188265	0.678629	1	mixedmodel	negbinom_offset	Wald
Micro	Pvrig	-0.00131572	0.657683	1	mixedmodel	negbinom_offset	Wald
Micro	Pvt1	-0.0611813	0.372309	1	mixedmodel	negbinom_offset	Wald
Micro	Pwp1	0.0191125	0.414085	1	mixedmodel	negbinom_offset	Wald
Micro	Pwp2	-0.00873136	0.364841	1	mixedmodel	negbinom_offset	Wald
Micro	Pwwp2a	-0.0652793	0.596611	1	mixedmodel	negbinom_offset	Wald
Micro	Pwwp2b	-0.00049647	0.615489	1	mixedmodel	negbinom_offset	Wald
Micro	Pwwp3a	-0.0193484	0.576356	1	mixedmodel	negbinom_offset	Wald
Micro	Pwwp3b	0.00247283	3.29e-10	4.77e-09	mixedmodel	negbinom_offset	Wald
Micro	Pxdc1	-0.0109666	0.421564	1	mixedmodel	negbinom_offset	Wald
Micro	Pxdn	-0.00162993			mixedmodel	negbinom_offset	Wald
Micro	Pxk	-0.00664564	0.825589	1	mixedmodel	negbinom_offset	Wald
Micro	Pxmp2	0.0255034	0.278434	0.966998	mixedmodel	negbinom_offset	Wald
Micro	Pxmp4	-0.00405346	0.80665	1	mixedmodel	negbinom_offset	Wald
Micro	Pxn	-0.0366518	0.283822	0.968783	mixedmodel	negbinom_offset	Wald
Micro	Pxt1	0.004184	0.378156	1	mixedmodel	negbinom_offset	Wald
Micro	Pxylp1	0.00697647			mixedmodel	negbinom_offset	Wald
Micro	Pycard	0.0343913	0.817375	1	mixedmodel	negbinom_offset	Wald
Micro	Pycr1	-0.0103867			mixedmodel	negbinom_offset	Wald
Micro	Pycr2	-0.0145323	0.346659	1	mixedmodel	negbinom_offset	Wald
Micro	Pycrl	0.00965968	0.678652	1	mixedmodel	negbinom_offset	Wald
Micro	Pygb	0.0759992	0.168156	0.802507	mixedmodel	negbinom_offset	Wald
Micro	Pygl	0.0345653	0.10524	0.634652	mixedmodel	negbinom_offset	Wald
Micro	Pygm	0.000617226			mixedmodel	negbinom_offset	Wald
Micro	Pygo1	-0.0185122	0.578648	1	mixedmodel	negbinom_offset	Wald
Micro	Pygo2	0.026754	0.215762	0.878373	mixedmodel	negbinom_offset	Wald
Micro	Pym1	-0.0310277	0.0249288	0.228174	mixedmodel	negbinom_offset	Wald
Micro	Pyroxd1	-0.00217962	0.960316	1	mixedmodel	negbinom_offset	Wald
Micro	Pyroxd2	0.0202753	0.412422	1	mixedmodel	negbinom_offset	Wald
Micro	Pzp	0.00467989	0.000465993	0.00567098	mixedmodel	negbinom_offset	Wald
Micro	Qars	-0.00550113	0.811752	1	mixedmodel	negbinom_offset	Wald
Micro	Qdpr	0.14492	0.147975	0.758596	mixedmodel	negbinom_offset	Wald
Micro	Qk	-0.113458	0.731662	1	mixedmodel	negbinom_offset	Wald
Micro	Qpct	-0.00741986	1.92e-22	3.16e-21	mixedmodel	negbinom_offset	Wald
Micro	Qpctl	-0.0283195	0.0700536	0.493296	mixedmodel	negbinom_offset	Wald
Micro	Qprt	0.0151322	0.0740319	0.511504	mixedmodel	negbinom_offset	Wald
Micro	Qrfp	-0.0056035	0.830317	1	mixedmodel	negbinom_offset	Wald
Micro	Qrfpr	0			mixedmodel	negbinom_offset	Wald
Micro	Qrfprl	0.00534407	0.255695	0.936892	mixedmodel	negbinom_offset	Wald
Micro	Qrich1	-0.120589	0.193264	0.847393	mixedmodel	negbinom_offset	Wald
Micro	Qrich2	0.000131046			mixedmodel	negbinom_offset	Wald
Micro	Qrsl1	0.00607538	0.345934	1	mixedmodel	negbinom_offset	Wald
Micro	Qser1	-0.00106669	0.841356	1	mixedmodel	negbinom_offset	Wald
Micro	Qsox1	0.00319873	0.660198	1	mixedmodel	negbinom_offset	Wald
Micro	Qsox2	-0.0150928	0.118752	0.676776	mixedmodel	negbinom_offset	Wald
Micro	Qtrt1	0.0170398	0.998361	1	mixedmodel	negbinom_offset	Wald
Micro	Qtrt2	-0.00426188	0.927509	1	mixedmodel	negbinom_offset	Wald
Micro	R3hcc1	-0.00550511	0.290744	0.973085	mixedmodel	negbinom_offset	Wald
Micro	R3hcc1l	-0.0907713	0.170165	0.806774	mixedmodel	negbinom_offset	Wald
Micro	R3hdm1	0.150602	0.500679	1	mixedmodel	negbinom_offset	Wald
Micro	R3hdm2	0.00552088	0.810171	1	mixedmodel	negbinom_offset	Wald
Micro	R3hdm4	0.000271519	0.599839	1	mixedmodel	negbinom_offset	Wald
Micro	R3hdml	0			mixedmodel	negbinom_offset	Wald
Micro	R74862	-0.0144118	0.276892	0.966705	mixedmodel	negbinom_offset	Wald
Micro	Rab10	-0.0858159	0.220487	0.885113	mixedmodel	negbinom_offset	Wald
Micro	Rab10os	-0.0372564	0.361523	1	mixedmodel	negbinom_offset	Wald
Micro	Rab11a	-0.0119004	0.524993	1	mixedmodel	negbinom_offset	Wald
Micro	Rab11b	0.0153008	0.157239	0.781612	mixedmodel	negbinom_offset	Wald
Micro	Rab11fip1	-0.0204486	0.647261	1	mixedmodel	negbinom_offset	Wald
Micro	Rab11fip2	0.00745004	0.397385	1	mixedmodel	negbinom_offset	Wald
Micro	Rab11fip3	-0.0399915	0.168066	0.802507	mixedmodel	negbinom_offset	Wald
Micro	Rab11fip4	0.0131586	0	0	mixedmodel	negbinom_offset	Wald
Micro	Rab11fip4os1	0.00277412			mixedmodel	negbinom_offset	Wald
Micro	Rab11fip4os2	0			mixedmodel	negbinom_offset	Wald
Micro	Rab11fip5	-0.0615235	0.387963	1	mixedmodel	negbinom_offset	Wald
Micro	Rab12	-0.0611317	0.110883	0.650849	mixedmodel	negbinom_offset	Wald
Micro	Rab13	-0.00889328	0.971639	1	mixedmodel	negbinom_offset	Wald
Micro	Rab14	0.0078706	0.393961	1	mixedmodel	negbinom_offset	Wald
Micro	Rab15	0			mixedmodel	negbinom_offset	Wald
Micro	Rab17	0			mixedmodel	negbinom_offset	Wald
Micro	Rab18	0.049556	0.249091	0.928434	mixedmodel	negbinom_offset	Wald
Micro	Rab19	0.00492519	0.615163	1	mixedmodel	negbinom_offset	Wald
Micro	Rab1a	-0.0238928	0.917121	1	mixedmodel	negbinom_offset	Wald
Micro	Rab1b	0.00643287	0.870962	1	mixedmodel	negbinom_offset	Wald
Micro	Rab20	0.00270669	0.50196	1	mixedmodel	negbinom_offset	Wald
Micro	Rab21	0.0468288	0.307228	0.98641	mixedmodel	negbinom_offset	Wald
Micro	Rab22a	-0.022543	0.784788	1	mixedmodel	negbinom_offset	Wald
Micro	Rab23	-0.0442841	0.0598367	0.441004	mixedmodel	negbinom_offset	Wald
Micro	Rab24	0.00433073	0.863766	1	mixedmodel	negbinom_offset	Wald
Micro	Rab25	-0.000190772			mixedmodel	negbinom_offset	Wald
Micro	Rab26	-0.0121769	0.531046	1	mixedmodel	negbinom_offset	Wald
Micro	Rab26os	-0.00341003	0.981419	1	mixedmodel	negbinom_offset	Wald
Micro	Rab27a	-0.0120059	0.885421	1	mixedmodel	negbinom_offset	Wald
Micro	Rab27b	-0.00531831	0.43772	1	mixedmodel	negbinom_offset	Wald
Micro	Rab28	-0.026115	0.776442	1	mixedmodel	negbinom_offset	Wald
Micro	Rab29	0.0428441	0.207944	0.866358	mixedmodel	negbinom_offset	Wald
Micro	Rab2a	0.0198432	0.93067	1	mixedmodel	negbinom_offset	Wald
Micro	Rab2b	-0.0444348	0.739611	1	mixedmodel	negbinom_offset	Wald
Micro	Rab30	0.0104128	0.413304	1	mixedmodel	negbinom_offset	Wald
Micro	Rab31	-0.159314	0.424936	1	mixedmodel	negbinom_offset	Wald
Micro	Rab32	0.00745509	0.482013	1	mixedmodel	negbinom_offset	Wald
Micro	Rab33a	0.0216487			mixedmodel	negbinom_offset	Wald
Micro	Rab33b	0.00745867	0.478158	1	mixedmodel	negbinom_offset	Wald
Micro	Rab34	0.00408536	0.719059	1	mixedmodel	negbinom_offset	Wald
Micro	Rab35	-0.0075999	0.751196	1	mixedmodel	negbinom_offset	Wald
Micro	Rab36	0.00314071			mixedmodel	negbinom_offset	Wald
Micro	Rab37	0.00162285			mixedmodel	negbinom_offset	Wald
Micro	Rab38	-0.00268199			mixedmodel	negbinom_offset	Wald
Micro	Rab39	0.011338	0.266224	0.94739	mixedmodel	negbinom_offset	Wald
Micro	Rab39b	0.00176239	0.0300641	0.26414	mixedmodel	negbinom_offset	Wald
Micro	Rab3a	-0.00585993	0.462486	1	mixedmodel	negbinom_offset	Wald
Micro	Rab3b	0			mixedmodel	negbinom_offset	Wald
Micro	Rab3c	-0.00137393	0	0	mixedmodel	negbinom_offset	Wald
Micro	Rab3d	-0.0120297			mixedmodel	negbinom_offset	Wald
Micro	Rab3gap1	-0.0524718	0.66941	1	mixedmodel	negbinom_offset	Wald
Micro	Rab3gap2	-0.0573631	0.729114	1	mixedmodel	negbinom_offset	Wald
Micro	Rab3il1	-0.0473977	0.925849	1	mixedmodel	negbinom_offset	Wald
Micro	Rab3ip	-0.00869537	0.778315	1	mixedmodel	negbinom_offset	Wald
Micro	Rab40b	0			mixedmodel	negbinom_offset	Wald
Micro	Rab40c	0.0109957	0.0372923	0.315177	mixedmodel	negbinom_offset	Wald
Micro	Rab42	0.000606826	0.490305	1	mixedmodel	negbinom_offset	Wald
Micro	Rab43	-0.0748685	0.700083	1	mixedmodel	negbinom_offset	Wald
Micro	Rab44	0			mixedmodel	negbinom_offset	Wald
Micro	Rab4a	0.0522303	0.145969	0.751877	mixedmodel	negbinom_offset	Wald
Micro	Rab4b	0.0451366	0.209644	0.870696	mixedmodel	negbinom_offset	Wald
Micro	Rab5a	0.028242	0.51313	1	mixedmodel	negbinom_offset	Wald
Micro	Rab5b	0.0522998	0.183045	0.831193	mixedmodel	negbinom_offset	Wald
Micro	Rab5c	0.00814463	0.738824	1	mixedmodel	negbinom_offset	Wald
Micro	Rab5if	0.00448682	0.527872	1	mixedmodel	negbinom_offset	Wald
Micro	Rab6a	0.0589239	0.301927	0.9856	mixedmodel	negbinom_offset	Wald
Micro	Rab6b	0.187828	0.339405	1	mixedmodel	negbinom_offset	Wald
Micro	Rab7	-0.00987597	0.769123	1	mixedmodel	negbinom_offset	Wald
Micro	Rab7b	-0.00858517	0.113999	0.662339	mixedmodel	negbinom_offset	Wald
Micro	Rab8a	0.0221701	0.946422	1	mixedmodel	negbinom_offset	Wald
Micro	Rab8b	-0.0875695	0.601724	1	mixedmodel	negbinom_offset	Wald
Micro	Rab9	-0.0493918	0.0324624	0.280499	mixedmodel	negbinom_offset	Wald
Micro	Rab9b	0.00443018	0.207497	0.866153	mixedmodel	negbinom_offset	Wald
Micro	Rabac1	-0.022005	0.737125	1	mixedmodel	negbinom_offset	Wald
Micro	Rabep1	0.0131619	0.565292	1	mixedmodel	negbinom_offset	Wald
Micro	Rabep2	-0.0081618	0.861243	1	mixedmodel	negbinom_offset	Wald
Micro	Rabepk	-0.0252294	0.152082	0.769431	mixedmodel	negbinom_offset	Wald
Micro	Rabgap1	-0.139674	0.135167	0.725301	mixedmodel	negbinom_offset	Wald
Micro	Rabgap1l	-0.0649432	0.355906	1	mixedmodel	negbinom_offset	Wald
Micro	Rabgef1	-0.0308803	0.841556	1	mixedmodel	negbinom_offset	Wald
Micro	Rabggta	-0.0345243	0.158191	0.782737	mixedmodel	negbinom_offset	Wald
Micro	Rabggtb	-0.0640035	0.00921288	0.0953036	mixedmodel	negbinom_offset	Wald
Micro	Rabif	-0.0368812	0.185891	0.833551	mixedmodel	negbinom_offset	Wald
Micro	Rabl2	-0.0140786	0.89851	1	mixedmodel	negbinom_offset	Wald
Micro	Rabl3	-0.00314922	0.43301	1	mixedmodel	negbinom_offset	Wald
Micro	Rabl6	0.010128	0.587909	1	mixedmodel	negbinom_offset	Wald
Micro	Rac1	-0.0502835	0.580628	1	mixedmodel	negbinom_offset	Wald
Micro	Rac2	0.0458926	0.658294	1	mixedmodel	negbinom_offset	Wald
Micro	Rac3	-0.00118067	0.328414	0.994988	mixedmodel	negbinom_offset	Wald
Micro	Racgap1	0.0329264	0.96884	1	mixedmodel	negbinom_offset	Wald
Micro	Rack1	0.0611376	0.978685	1	mixedmodel	negbinom_offset	Wald
Micro	Rad1	-0.0421211	0.0430059	0.349792	mixedmodel	negbinom_offset	Wald
Micro	Rad17	-0.0142137	0.222046	0.888952	mixedmodel	negbinom_offset	Wald
Micro	Rad18	-0.006211	0.921692	1	mixedmodel	negbinom_offset	Wald
Micro	Rad21	-0.0925795	0.0333881	0.287273	mixedmodel	negbinom_offset	Wald
Micro	Rad21l	0.00134515			mixedmodel	negbinom_offset	Wald
Micro	Rad23a	0.0650992	0.362332	1	mixedmodel	negbinom_offset	Wald
Micro	Rad23b	-0.00201304	0.702616	1	mixedmodel	negbinom_offset	Wald
Micro	Rad50	0.0496338	0.572439	1	mixedmodel	negbinom_offset	Wald
Micro	Rad51	0.00147605	0	0	mixedmodel	negbinom_offset	Wald
Micro	Rad51ap1	0.0117058	0.139054	0.731604	mixedmodel	negbinom_offset	Wald
Micro	Rad51ap2	-0.0014456	0.516437	1	mixedmodel	negbinom_offset	Wald
Micro	Rad51b	-0.0117628	0.282068	0.968175	mixedmodel	negbinom_offset	Wald
Micro	Rad51c	-0.00430374			mixedmodel	negbinom_offset	Wald
Micro	Rad51d	-0.0148836	0.573465	1	mixedmodel	negbinom_offset	Wald
Micro	Rad52	0.023732	0.0981921	0.609177	mixedmodel	negbinom_offset	Wald
Micro	Rad54b	0.00151866	0.737691	1	mixedmodel	negbinom_offset	Wald
Micro	Rad54l	0.00273108	0.909655	1	mixedmodel	negbinom_offset	Wald
Micro	Rad54l2	-0.041008	0.621155	1	mixedmodel	negbinom_offset	Wald
Micro	Rad9a	-0.0246337	0.0425881	0.347437	mixedmodel	negbinom_offset	Wald
Micro	Rad9b	-0.0074697	0.431661	1	mixedmodel	negbinom_offset	Wald
Micro	Radil	0.00262396			mixedmodel	negbinom_offset	Wald
Micro	Radx	-0.0201282	0.363574	1	mixedmodel	negbinom_offset	Wald
Micro	Rae1	-0.0236344	0.343709	1	mixedmodel	negbinom_offset	Wald
Micro	Raet1d	0			mixedmodel	negbinom_offset	Wald
Micro	Raet1e	-0.00462129	0.482798	1	mixedmodel	negbinom_offset	Wald
Micro	Raf1	-0.040522	0.875239	1	mixedmodel	negbinom_offset	Wald
Micro	Rag1	0.00136228			mixedmodel	negbinom_offset	Wald
Micro	Rag2	0			mixedmodel	negbinom_offset	Wald
Micro	Rai1	-0.0116996	0.908618	1	mixedmodel	negbinom_offset	Wald
Micro	Rai14	0.0175283	0.92988	1	mixedmodel	negbinom_offset	Wald
Micro	Rai2	0.00170117	0.999927	1	mixedmodel	negbinom_offset	Wald
Micro	Rala	0.0354562	0.33665	1	mixedmodel	negbinom_offset	Wald
Micro	Ralb	-0.053629	0.626162	1	mixedmodel	negbinom_offset	Wald
Micro	Ralbp1	-0.00355867	0.54944	1	mixedmodel	negbinom_offset	Wald
Micro	Ralgapa1	-0.0928817	0.297531	0.979308	mixedmodel	negbinom_offset	Wald
Micro	Ralgapa2	0.00242321	0.875931	1	mixedmodel	negbinom_offset	Wald
Micro	Ralgapb	-0.0154484	0.840719	1	mixedmodel	negbinom_offset	Wald
Micro	Ralgds	0.0261766	0.112876	0.658206	mixedmodel	negbinom_offset	Wald
Micro	Ralgps1	-0.0543438	0.694045	1	mixedmodel	negbinom_offset	Wald
Micro	Ralgps2	0.0304429	0.304223	0.98641	mixedmodel	negbinom_offset	Wald
Micro	Raly	0.00444776	0.365879	1	mixedmodel	negbinom_offset	Wald
Micro	Ralyl	-0.0192167	0.417634	1	mixedmodel	negbinom_offset	Wald
Micro	Ramac	-0.0385642	0.297601	0.979308	mixedmodel	negbinom_offset	Wald
Micro	Ramp1	-0.000619801	0.954927	1	mixedmodel	negbinom_offset	Wald
Micro	Ramp2	-0.00161737	0.808584	1	mixedmodel	negbinom_offset	Wald
Micro	Ramp3	-0.000503002			mixedmodel	negbinom_offset	Wald
Micro	Ran	0.0884955	0.394653	1	mixedmodel	negbinom_offset	Wald
Micro	Ranbp1	0.0658652	0.535136	1	mixedmodel	negbinom_offset	Wald
Micro	Ranbp10	-0.0552911	0.950261	1	mixedmodel	negbinom_offset	Wald
Micro	Ranbp17	0.0136333			mixedmodel	negbinom_offset	Wald
Micro	Ranbp2	0.0617262	0.320635	0.994211	mixedmodel	negbinom_offset	Wald
Micro	Ranbp3	0.0454477	0.761653	1	mixedmodel	negbinom_offset	Wald
Micro	Ranbp3l	-0.0589427	0.0181259	0.173858	mixedmodel	negbinom_offset	Wald
Micro	Ranbp6	-0.00300945	0.640275	1	mixedmodel	negbinom_offset	Wald
Micro	Ranbp9	-0.0993118	0.0238047	0.219621	mixedmodel	negbinom_offset	Wald
Micro	Rangap1	0.193472	0.10868	0.644609	mixedmodel	negbinom_offset	Wald
Micro	Rangrf	-0.0110604	0.2694	0.953071	mixedmodel	negbinom_offset	Wald
Micro	Rap1a	-0.00894129	0.703289	1	mixedmodel	negbinom_offset	Wald
Micro	Rap1b	0.0389328	0.830167	1	mixedmodel	negbinom_offset	Wald
Micro	Rap1gap	0.0109267	0.999354	1	mixedmodel	negbinom_offset	Wald
Micro	Rap1gap2	-0.0382609	0.149572	0.762885	mixedmodel	negbinom_offset	Wald
Micro	Rap1gapos	0			mixedmodel	negbinom_offset	Wald
Micro	Rap1gds1	-0.0671229	0.98866	1	mixedmodel	negbinom_offset	Wald
Micro	Rap2a	-0.023418	0.46753	1	mixedmodel	negbinom_offset	Wald
Micro	Rap2b	-0.0165911	0.256416	0.93805	mixedmodel	negbinom_offset	Wald
Micro	Rap2c	0.0103934	0.800825	1	mixedmodel	negbinom_offset	Wald
Micro	Rapgef1	-0.0494967	0.630806	1	mixedmodel	negbinom_offset	Wald
Micro	Rapgef2	-0.0262432	0.986076	1	mixedmodel	negbinom_offset	Wald
Micro	Rapgef3	-0.00108954	0.962428	1	mixedmodel	negbinom_offset	Wald
Micro	Rapgef3os1	0			mixedmodel	negbinom_offset	Wald
Micro	Rapgef3os2	0			mixedmodel	negbinom_offset	Wald
Micro	Rapgef4	-0.0188459	0.783111	1	mixedmodel	negbinom_offset	Wald
Micro	Rapgef4os1	-0.0039796	0	0	mixedmodel	negbinom_offset	Wald
Micro	Rapgef4os2	0.0028171			mixedmodel	negbinom_offset	Wald
Micro	Rapgef4os3	0			mixedmodel	negbinom_offset	Wald
Micro	Rapgef5	-0.150872	0.955893	1	mixedmodel	negbinom_offset	Wald
Micro	Rapgef6	-0.088887	0.574028	1	mixedmodel	negbinom_offset	Wald
Micro	Rapgefl1	-0.0113932	5.52e-36	9.82e-35	mixedmodel	negbinom_offset	Wald
Micro	Raph1	-0.00696489	0.596226	1	mixedmodel	negbinom_offset	Wald
Micro	Rapsn	0.0191662	0.361324	1	mixedmodel	negbinom_offset	Wald
Micro	Rara	0.0218801	2.01e-100	4.26e-99	mixedmodel	negbinom_offset	Wald
Micro	Rarb	-0.000528845	0.290665	0.973085	mixedmodel	negbinom_offset	Wald
Micro	Rarg	0.0110598	0.952969	1	mixedmodel	negbinom_offset	Wald
Micro	Rarres1	-0.00122844			mixedmodel	negbinom_offset	Wald
Micro	Rarres2	-0.0121147	0.843001	1	mixedmodel	negbinom_offset	Wald
Micro	Rars	-0.047631	0.247884	0.926491	mixedmodel	negbinom_offset	Wald
Micro	Rars2	0.0233778	0.492821	1	mixedmodel	negbinom_offset	Wald
Micro	Rasa1	-0.099769	0.357268	1	mixedmodel	negbinom_offset	Wald
Micro	Rasa2	0.000397452	0.790073	1	mixedmodel	negbinom_offset	Wald
Micro	Rasa3	-0.0269791	0.987604	1	mixedmodel	negbinom_offset	Wald
Micro	Rasa4	0.0350167	0.73495	1	mixedmodel	negbinom_offset	Wald
Micro	Rasal1	0.00874104			mixedmodel	negbinom_offset	Wald
Micro	Rasal2	0.00212912	0.62347	1	mixedmodel	negbinom_offset	Wald
Micro	Rasal3	-0.0227267	0.85149	1	mixedmodel	negbinom_offset	Wald
Micro	Rasd1	-0.00358546	0	0	mixedmodel	negbinom_offset	Wald
Micro	Rasd2	-0.0016972	0.938121	1	mixedmodel	negbinom_offset	Wald
Micro	Rasef	0			mixedmodel	negbinom_offset	Wald
Micro	Rasgef1a	-0.00578682			mixedmodel	negbinom_offset	Wald
Micro	Rasgef1b	-0.00933988	0.937938	1	mixedmodel	negbinom_offset	Wald
Micro	Rasgef1c	0			mixedmodel	negbinom_offset	Wald
Micro	Rasgrf1	0.00286821	0.614103	1	mixedmodel	negbinom_offset	Wald
Micro	Rasgrf2	-0.00132344	0.8833	1	mixedmodel	negbinom_offset	Wald
Micro	Rasgrp1	0			mixedmodel	negbinom_offset	Wald
Micro	Rasgrp2	-0.0197177	0.576757	1	mixedmodel	negbinom_offset	Wald
Micro	Rasgrp3	-0.115885	0.558935	1	mixedmodel	negbinom_offset	Wald
Micro	Rasgrp4	-0.00374851	0.768553	1	mixedmodel	negbinom_offset	Wald
Micro	Rasip1	0.0017586	0.701733	1	mixedmodel	negbinom_offset	Wald
Micro	Rasl10a	0			mixedmodel	negbinom_offset	Wald
Micro	Rasl10b	0.00969153	0.658407	1	mixedmodel	negbinom_offset	Wald
Micro	Rasl11a	-0.015547			mixedmodel	negbinom_offset	Wald
Micro	Rasl11b	-0.00305341			mixedmodel	negbinom_offset	Wald
Micro	Rasl12	0.00776545	0.273813	0.960094	mixedmodel	negbinom_offset	Wald
Micro	Rasl2-9	-0.0128495	0.108229	0.643567	mixedmodel	negbinom_offset	Wald
Micro	Rassf1	-0.0370401	0.22092	0.886207	mixedmodel	negbinom_offset	Wald
Micro	Rassf10	0			mixedmodel	negbinom_offset	Wald
Micro	Rassf2	-0.0767195	0.471849	1	mixedmodel	negbinom_offset	Wald
Micro	Rassf3	0.00535529	0.448811	1	mixedmodel	negbinom_offset	Wald
Micro	Rassf4	0.032393	0.152319	0.770057	mixedmodel	negbinom_offset	Wald
Micro	Rassf5	-0.0843437	0.068239	0.483671	mixedmodel	negbinom_offset	Wald
Micro	Rassf6	0			mixedmodel	negbinom_offset	Wald
Micro	Rassf7	-0.000889827	0.264627	0.946404	mixedmodel	negbinom_offset	Wald
Micro	Rassf8	-0.0259417	0.620606	1	mixedmodel	negbinom_offset	Wald
Micro	Rassf9	-0.0252369	0.174889	0.817462	mixedmodel	negbinom_offset	Wald
Micro	Raver2	-0.004731			mixedmodel	negbinom_offset	Wald
Micro	Rax	0			mixedmodel	negbinom_offset	Wald
Micro	Rb1	-0.0226464	0.913682	1	mixedmodel	negbinom_offset	Wald
Micro	Rb1cc1	0.0026626	0.85251	1	mixedmodel	negbinom_offset	Wald
Micro	Rbak	-0.00440948	0.892911	1	mixedmodel	negbinom_offset	Wald
Micro	Rbakdn	-0.000863651	0.98955	1	mixedmodel	negbinom_offset	Wald
Micro	Rbbp4	0.0232322	0.253217	0.934209	mixedmodel	negbinom_offset	Wald
Micro	Rbbp5	-0.0524834	0.0277334	0.247531	mixedmodel	negbinom_offset	Wald
Micro	Rbbp6	-0.056735	0.880413	1	mixedmodel	negbinom_offset	Wald
Micro	Rbbp7	0.0132919	0.825227	1	mixedmodel	negbinom_offset	Wald
Micro	Rbbp8	0.0458591	0.376669	1	mixedmodel	negbinom_offset	Wald
Micro	Rbbp9	-0.0604374	0.150946	0.765356	mixedmodel	negbinom_offset	Wald
Micro	Rbck1	0.0461332	0.246481	0.924385	mixedmodel	negbinom_offset	Wald
Micro	Rbfa	-0.0595324	0.453579	1	mixedmodel	negbinom_offset	Wald
Micro	Rbfaos	0			mixedmodel	negbinom_offset	Wald
Micro	Rbfox1	-0.0172548	0.464352	1	mixedmodel	negbinom_offset	Wald
Micro	Rbfox2	0.0175964	0.804036	1	mixedmodel	negbinom_offset	Wald
Micro	Rbfox3	0			mixedmodel	negbinom_offset	Wald
Micro	Rbis	-0.0377668	0.517538	1	mixedmodel	negbinom_offset	Wald
Micro	Rbks	-0.0111689	0.531741	1	mixedmodel	negbinom_offset	Wald
Micro	Rbl1	-0.00685725	0.939722	1	mixedmodel	negbinom_offset	Wald
Micro	Rbl2	-0.0525673	0.298217	0.979753	mixedmodel	negbinom_offset	Wald
Micro	Rbm10	-0.0231488	0.491673	1	mixedmodel	negbinom_offset	Wald
Micro	Rbm11	-0.0115323	0.999303	1	mixedmodel	negbinom_offset	Wald
Micro	Rbm12b1	-0.0312682	0.0460189	0.366748	mixedmodel	negbinom_offset	Wald
Micro	Rbm12b2	-0.0258674	0.102949	0.626431	mixedmodel	negbinom_offset	Wald
Micro	Rbm14	-0.0104006	0.559276	1	mixedmodel	negbinom_offset	Wald
Micro	Rbm15	-0.0140059	0.600422	1	mixedmodel	negbinom_offset	Wald
Micro	Rbm15b	-0.0350583	0.499319	1	mixedmodel	negbinom_offset	Wald
Micro	Rbm17	0.0781117	0.0241308	0.222208	mixedmodel	negbinom_offset	Wald
Micro	Rbm18	-0.0457825	0.230173	0.901017	mixedmodel	negbinom_offset	Wald
Micro	Rbm19	0.0121188	0.903762	1	mixedmodel	negbinom_offset	Wald
Micro	Rbm20	-0.0133499	0.0378744	0.318766	mixedmodel	negbinom_offset	Wald
Micro	Rbm22	-0.00940701	0.687359	1	mixedmodel	negbinom_offset	Wald
Micro	Rbm24	0.00427979			mixedmodel	negbinom_offset	Wald
Micro	Rbm25	-0.0182672	0.794329	1	mixedmodel	negbinom_offset	Wald
Micro	Rbm26	-0.0480378	0.745234	1	mixedmodel	negbinom_offset	Wald
Micro	Rbm27	-0.0576732	0.434156	1	mixedmodel	negbinom_offset	Wald
Micro	Rbm28	0.0324716	0.994111	1	mixedmodel	negbinom_offset	Wald
Micro	Rbm3	0.0162786	0.965862	1	mixedmodel	negbinom_offset	Wald
Micro	Rbm33	-0.0559945	0.842049	1	mixedmodel	negbinom_offset	Wald
Micro	Rbm34	-0.0226607	0.728331	1	mixedmodel	negbinom_offset	Wald
Micro	Rbm38	0.000786935	0.694805	1	mixedmodel	negbinom_offset	Wald
Micro	Rbm39	0.00879404	0.834742	1	mixedmodel	negbinom_offset	Wald
Micro	Rbm3os	0.00333152	0.860541	1	mixedmodel	negbinom_offset	Wald
Micro	Rbm4	-0.0439132	0.163456	0.79138	mixedmodel	negbinom_offset	Wald
Micro	Rbm41	-0.00143208	0.496144	1	mixedmodel	negbinom_offset	Wald
Micro	Rbm42	0.0142937	0.346217	1	mixedmodel	negbinom_offset	Wald
Micro	Rbm43	0.0093374	0.331712	0.997413	mixedmodel	negbinom_offset	Wald
Micro	Rbm44	0.00151495	0.289759	0.973085	mixedmodel	negbinom_offset	Wald
Micro	Rbm45	-0.0504571	0.133798	0.72247	mixedmodel	negbinom_offset	Wald
Micro	Rbm46	0			mixedmodel	negbinom_offset	Wald
Micro	Rbm46os	0			mixedmodel	negbinom_offset	Wald
Micro	Rbm47	-0.0790405	0.213907	0.875774	mixedmodel	negbinom_offset	Wald
Micro	Rbm48	0.00286393	0.690095	1	mixedmodel	negbinom_offset	Wald
Micro	Rbm4b	-0.0477656	0.0828529	0.552014	mixedmodel	negbinom_offset	Wald
Micro	Rbm5	0.00276169	0.662914	1	mixedmodel	negbinom_offset	Wald
Micro	Rbm6	-0.09549	0.588247	1	mixedmodel	negbinom_offset	Wald
Micro	Rbm7	-0.0186888	0.762381	1	mixedmodel	negbinom_offset	Wald
Micro	Rbm8a	-0.0175751	0.41196	1	mixedmodel	negbinom_offset	Wald
Micro	Rbm8a2	0.0106411			mixedmodel	negbinom_offset	Wald
Micro	Rbms1	-0.0456103	0.431745	1	mixedmodel	negbinom_offset	Wald
Micro	Rbms2	0.0158673	0.278885	0.967503	mixedmodel	negbinom_offset	Wald
Micro	Rbms3	-0.0126403	0.785566	1	mixedmodel	negbinom_offset	Wald
Micro	Rbmx	-0.0125946	0.737124	1	mixedmodel	negbinom_offset	Wald
Micro	Rbmx2	-0.00719828	0.526431	1	mixedmodel	negbinom_offset	Wald
Micro	Rbmxl1	0.0733977	0.0597803	0.441004	mixedmodel	negbinom_offset	Wald
Micro	Rbp1	0.00156128	0.469126	1	mixedmodel	negbinom_offset	Wald
Micro	Rbp2	0			mixedmodel	negbinom_offset	Wald
Micro	Rbp4	0			mixedmodel	negbinom_offset	Wald
Micro	Rbp7	0			mixedmodel	negbinom_offset	Wald
Micro	Rbpj	-0.0296551	0.818583	1	mixedmodel	negbinom_offset	Wald
Micro	Rbpjl	-0.00320987	0.999299	1	mixedmodel	negbinom_offset	Wald
Micro	Rbpms	-0.0579024	0.986797	1	mixedmodel	negbinom_offset	Wald
Micro	Rbpms2	0			mixedmodel	negbinom_offset	Wald
Micro	Rbsn	-0.000735481	0.767748	1	mixedmodel	negbinom_offset	Wald
Micro	Rbx1	0.0713223	0.722795	1	mixedmodel	negbinom_offset	Wald
Micro	Rc3h1	-0.0857468	0.77905	1	mixedmodel	negbinom_offset	Wald
Micro	Rc3h2	-0.0408504	0.749496	1	mixedmodel	negbinom_offset	Wald
Micro	Rcan1	0.0388388	0.0340726	0.292386	mixedmodel	negbinom_offset	Wald
Micro	Rcan2	0.00772587	0.921996	1	mixedmodel	negbinom_offset	Wald
Micro	Rcan3	-0.014446	0.884323	1	mixedmodel	negbinom_offset	Wald
Micro	Rcbtb1	-0.00343884	0.646692	1	mixedmodel	negbinom_offset	Wald
Micro	Rcbtb2	-0.0770321	0.633627	1	mixedmodel	negbinom_offset	Wald
Micro	Rcc1	0.0186429	0.720133	1	mixedmodel	negbinom_offset	Wald
Micro	Rcc1l	-0.0262922	0.330748	0.996289	mixedmodel	negbinom_offset	Wald
Micro	Rcc2	-0.0188079	0.416149	1	mixedmodel	negbinom_offset	Wald
Micro	Rccd1	-0.00957949	0.581632	1	mixedmodel	negbinom_offset	Wald
Micro	Rce1	0.0247508	0.81889	1	mixedmodel	negbinom_offset	Wald
Micro	Rchy1	0.0280587	0.501816	1	mixedmodel	negbinom_offset	Wald
Micro	Rcl1	-0.0582264	0.0920591	0.587448	mixedmodel	negbinom_offset	Wald
Micro	Rcn1	0.0311185	0.359721	1	mixedmodel	negbinom_offset	Wald
Micro	Rcn2	-0.00943064	0.39598	1	mixedmodel	negbinom_offset	Wald
Micro	Rcn3	-0.0130383	0.816684	1	mixedmodel	negbinom_offset	Wald
Micro	Rcor1	-0.0609547	0.353156	1	mixedmodel	negbinom_offset	Wald
Micro	Rcor2	0			mixedmodel	negbinom_offset	Wald
Micro	Rcor3	0.00157934	0.925918	1	mixedmodel	negbinom_offset	Wald
Micro	Rcsd1	-0.0714269	0.861646	1	mixedmodel	negbinom_offset	Wald
Micro	Rcvrn	0.00508253	0.0222022	0.207434	mixedmodel	negbinom_offset	Wald
Micro	Rd3	0			mixedmodel	negbinom_offset	Wald
Micro	Rdh1	-0.000549383			mixedmodel	negbinom_offset	Wald
Micro	Rdh10	0.0201852	0.85681	1	mixedmodel	negbinom_offset	Wald
Micro	Rdh11	-0.0348406	0.13664	0.7274	mixedmodel	negbinom_offset	Wald
Micro	Rdh12	-0.00425222			mixedmodel	negbinom_offset	Wald
Micro	Rdh13	-0.0246838	0.114465	0.663755	mixedmodel	negbinom_offset	Wald
Micro	Rdh14	-0.03448	0.427296	1	mixedmodel	negbinom_offset	Wald
Micro	Rdh16	0			mixedmodel	negbinom_offset	Wald
Micro	Rdh16f2	0			mixedmodel	negbinom_offset	Wald
Micro	Rdh5	-0.0269345	0.286078	0.973001	mixedmodel	negbinom_offset	Wald
Micro	Rdh9	-0.000679961			mixedmodel	negbinom_offset	Wald
Micro	Rdm1	0.00122932	0.837471	1	mixedmodel	negbinom_offset	Wald
Micro	Rdx	0.0220756	0.705867	1	mixedmodel	negbinom_offset	Wald
Micro	Rec114	-0.0360349	0.094401	0.595656	mixedmodel	negbinom_offset	Wald
Micro	Rec8	1.42e-05			mixedmodel	negbinom_offset	Wald
Micro	Reck	0.0198814	0.432272	1	mixedmodel	negbinom_offset	Wald
Micro	Recql	0.0385184	0.498484	1	mixedmodel	negbinom_offset	Wald
Micro	Recql4	-0.004122			mixedmodel	negbinom_offset	Wald
Micro	Recql5	-0.0673476	0.0501424	0.391904	mixedmodel	negbinom_offset	Wald
Micro	Recql5os1	0.0022954			mixedmodel	negbinom_offset	Wald
Micro	Redrum	0			mixedmodel	negbinom_offset	Wald
Micro	Reep1	0.0103005	0.978308	1	mixedmodel	negbinom_offset	Wald
Micro	Reep2	-0.000500766			mixedmodel	negbinom_offset	Wald
Micro	Reep3	-0.0693856	0.0890578	0.578228	mixedmodel	negbinom_offset	Wald
Micro	Reep4	0.00388074	0.518058	1	mixedmodel	negbinom_offset	Wald
Micro	Reep5	0.0292371	0.946503	1	mixedmodel	negbinom_offset	Wald
Micro	Reep6	-0.000842599	0	0	mixedmodel	negbinom_offset	Wald
Micro	Reg2	0.000743204			mixedmodel	negbinom_offset	Wald
Micro	Reg3a	0			mixedmodel	negbinom_offset	Wald
Micro	Reg3b	0			mixedmodel	negbinom_offset	Wald
Micro	Reg4	0			mixedmodel	negbinom_offset	Wald
Micro	Rel	0.0159322	0.716059	1	mixedmodel	negbinom_offset	Wald
Micro	Rela	-0.043463			mixedmodel	negbinom_offset	Wald
Micro	Relb	-0.0216205	0.836104	1	mixedmodel	negbinom_offset	Wald
Micro	Relch	-0.0818485	0.335907	1	mixedmodel	negbinom_offset	Wald
Micro	Rell1	-0.0388196	0.618052	1	mixedmodel	negbinom_offset	Wald
Micro	Rell2	0.0088214	0.999188	1	mixedmodel	negbinom_offset	Wald
Micro	Reln	-0.0168225	0.983272	1	mixedmodel	negbinom_offset	Wald
Micro	Relt	0.00834767	0.912103	1	mixedmodel	negbinom_offset	Wald
Micro	Rem1	0.00109541	0.812677	1	mixedmodel	negbinom_offset	Wald
Micro	Rem2	0.00241039			mixedmodel	negbinom_offset	Wald
Micro	Renbp	-0.0519306	0.463281	1	mixedmodel	negbinom_offset	Wald
Micro	Rep15	-0.00215734	0.00103621	0.0122964	mixedmodel	negbinom_offset	Wald
Micro	Repin1	0.0140874	0.493906	1	mixedmodel	negbinom_offset	Wald
Micro	Reps1	0.0407777	0.366382	1	mixedmodel	negbinom_offset	Wald
Micro	Reps2	0.105002	0.997882	1	mixedmodel	negbinom_offset	Wald
Micro	Rer1	-0.0299146	0.581933	1	mixedmodel	negbinom_offset	Wald
Micro	Rere	-0.108814	0.835239	1	mixedmodel	negbinom_offset	Wald
Micro	Rerg	0.00394901	0.201785	0.859868	mixedmodel	negbinom_offset	Wald
Micro	Resf1	0.0323739	0.422525	1	mixedmodel	negbinom_offset	Wald
Micro	Resp18	-0.00613932			mixedmodel	negbinom_offset	Wald
Micro	Rest	5.08e-05	0.613349	1	mixedmodel	negbinom_offset	Wald
Micro	Ret	0.00211049			mixedmodel	negbinom_offset	Wald
Micro	Retn	-0.00404059			mixedmodel	negbinom_offset	Wald
Micro	Retnla	0			mixedmodel	negbinom_offset	Wald
Micro	Retnlb	0			mixedmodel	negbinom_offset	Wald
Micro	Retnlg	0			mixedmodel	negbinom_offset	Wald
Micro	Retreg1	-0.120197	0.458127	1	mixedmodel	negbinom_offset	Wald
Micro	Retreg2	0.0236236	0.373548	1	mixedmodel	negbinom_offset	Wald
Micro	Retreg3	-0.0285843	0.855111	1	mixedmodel	negbinom_offset	Wald
Micro	Retsat	0.0188322	0.374549	1	mixedmodel	negbinom_offset	Wald
Micro	Rev1	0.0196002	0.496494	1	mixedmodel	negbinom_offset	Wald
Micro	Rev3l	0.0182253	0.391622	1	mixedmodel	negbinom_offset	Wald
Micro	Rex1bd	0.0364759	0.757717	1	mixedmodel	negbinom_offset	Wald
Micro	Rex2	0			mixedmodel	negbinom_offset	Wald
Micro	Rexo1	0.00757539	0.84535	1	mixedmodel	negbinom_offset	Wald
Micro	Rexo2	0.0565853	0.529285	1	mixedmodel	negbinom_offset	Wald
Micro	Rexo4	0.00192838	0.858442	1	mixedmodel	negbinom_offset	Wald
Micro	Rexo5	-0.0147046	0.240827	0.916603	mixedmodel	negbinom_offset	Wald
Micro	Rfc1	0.00904696	0.596283	1	mixedmodel	negbinom_offset	Wald
Micro	Rfc2	0.0123292	0.881993	1	mixedmodel	negbinom_offset	Wald
Micro	Rfc3	0.0493617	0.0670557	0.478001	mixedmodel	negbinom_offset	Wald
Micro	Rfc4	0.0330842	0.740285	1	mixedmodel	negbinom_offset	Wald
Micro	Rfc5	-0.0174985	0.470077	1	mixedmodel	negbinom_offset	Wald
Micro	Rfesd	0.0142518	0.619656	1	mixedmodel	negbinom_offset	Wald
Micro	Rffl	-0.0881021	0.921914	1	mixedmodel	negbinom_offset	Wald
Micro	Rfk	-0.0183806	0.340336	1	mixedmodel	negbinom_offset	Wald
Micro	Rflna	0.00696663	4.12e-30	7.16e-29	mixedmodel	negbinom_offset	Wald
Micro	Rflnb	-0.0118978	0.218497	0.881861	mixedmodel	negbinom_offset	Wald
Micro	Rfng	0.00217458	0.883477	1	mixedmodel	negbinom_offset	Wald
Micro	Rft1	-0.0685617	0.0550091	0.416941	mixedmodel	negbinom_offset	Wald
Micro	Rftn1	-0.0283201	0.880814	1	mixedmodel	negbinom_offset	Wald
Micro	Rftn2	0.0485794			mixedmodel	negbinom_offset	Wald
Micro	Rfwd3	-0.0088083	0.921276	1	mixedmodel	negbinom_offset	Wald
Micro	Rfx1	0.021497	0.460855	1	mixedmodel	negbinom_offset	Wald
Micro	Rfx2	-0.000617199	0.223288	0.889485	mixedmodel	negbinom_offset	Wald
Micro	Rfx3	-0.00847401	0.847789	1	mixedmodel	negbinom_offset	Wald
Micro	Rfx4	0.0176452	0.32667	0.994988	mixedmodel	negbinom_offset	Wald
Micro	Rfx5	0.000784962	0.826248	1	mixedmodel	negbinom_offset	Wald
Micro	Rfx6	0			mixedmodel	negbinom_offset	Wald
Micro	Rfx7	-0.0726983	0.364748	1	mixedmodel	negbinom_offset	Wald
Micro	Rfx8	-0.00544584			mixedmodel	negbinom_offset	Wald
Micro	Rfxank	-0.0325701	0.147368	0.757597	mixedmodel	negbinom_offset	Wald
Micro	Rfxap	0.0197513	0.250185	0.930372	mixedmodel	negbinom_offset	Wald
Micro	Rgcc	-0.00863346	0.864926	1	mixedmodel	negbinom_offset	Wald
Micro	Rgl1	-0.0937824	0.645266	1	mixedmodel	negbinom_offset	Wald
Micro	Rgl2	-0.0540123	0.420549	1	mixedmodel	negbinom_offset	Wald
Micro	Rgl3	-0.00809348	0.525829	1	mixedmodel	negbinom_offset	Wald
Micro	Rgma	0.00822797	0.780773	1	mixedmodel	negbinom_offset	Wald
Micro	Rgmb	-0.0491886	0.355351	1	mixedmodel	negbinom_offset	Wald
Micro	Rgn	0			mixedmodel	negbinom_offset	Wald
Micro	Rgp1	-0.00274359	0.865083	1	mixedmodel	negbinom_offset	Wald
Micro	Rgr	0			mixedmodel	negbinom_offset	Wald
Micro	Rgs1	-0.014177	0.797583	1	mixedmodel	negbinom_offset	Wald
Micro	Rgs10	0.0205667	0.869964	1	mixedmodel	negbinom_offset	Wald
Micro	Rgs11	-0.025402			mixedmodel	negbinom_offset	Wald
Micro	Rgs12	0.027728	0.871741	1	mixedmodel	negbinom_offset	Wald
Micro	Rgs13	0			mixedmodel	negbinom_offset	Wald
Micro	Rgs14	-0.0254605	0.0701533	0.493356	mixedmodel	negbinom_offset	Wald
Micro	Rgs16	-0.00818086	0.485886	1	mixedmodel	negbinom_offset	Wald
Micro	Rgs17	0.00371672			mixedmodel	negbinom_offset	Wald
Micro	Rgs18	-0.0129655	0.247041	0.925048	mixedmodel	negbinom_offset	Wald
Micro	Rgs19	0.0203402	0.845051	1	mixedmodel	negbinom_offset	Wald
Micro	Rgs2	-0.0672771	0.398142	1	mixedmodel	negbinom_offset	Wald
Micro	Rgs20	0.0446706	0.402249	1	mixedmodel	negbinom_offset	Wald
Micro	Rgs21	0			mixedmodel	negbinom_offset	Wald
Micro	Rgs22	0.00308783	0.281093	0.968175	mixedmodel	negbinom_offset	Wald
Micro	Rgs3	0.00398428	0.832867	1	mixedmodel	negbinom_offset	Wald
Micro	Rgs4	-0.0334688	0.568021	1	mixedmodel	negbinom_offset	Wald
Micro	Rgs5	-0.0871938	0.617762	1	mixedmodel	negbinom_offset	Wald
Micro	Rgs6	0.0151882	0.858116	1	mixedmodel	negbinom_offset	Wald
Micro	Rgs7	0.00881167	0.681182	1	mixedmodel	negbinom_offset	Wald
Micro	Rgs7bp	0.229851	0.0023517	0.0268269	mixedmodel	negbinom_offset	Wald
Micro	Rgs8	0.0158816	0	0	mixedmodel	negbinom_offset	Wald
Micro	Rgs9	-0.00652711	0.999106	1	mixedmodel	negbinom_offset	Wald
Micro	Rgs9bp	-0.0040984	0.0610561	0.446826	mixedmodel	negbinom_offset	Wald
Micro	Rgsl1	0.00251417	0.753115	1	mixedmodel	negbinom_offset	Wald
Micro	Rhag	0			mixedmodel	negbinom_offset	Wald
Micro	Rhbdd1	-0.114042	0.0181413	0.173903	mixedmodel	negbinom_offset	Wald
Micro	Rhbdd2	0.0419222	0.221029	0.886207	mixedmodel	negbinom_offset	Wald
Micro	Rhbdd3	-0.0448269	0.476256	1	mixedmodel	negbinom_offset	Wald
Micro	Rhbdf1	0.000147091			mixedmodel	negbinom_offset	Wald
Micro	Rhbdf2	-0.00730983			mixedmodel	negbinom_offset	Wald
Micro	Rhbdl1	0.0121948	0	0	mixedmodel	negbinom_offset	Wald
Micro	Rhbdl2	0.000841972	0.346189	1	mixedmodel	negbinom_offset	Wald
Micro	Rhbdl3	-0.0115924	0.100657	0.617812	mixedmodel	negbinom_offset	Wald
Micro	Rhbg	0			mixedmodel	negbinom_offset	Wald
Micro	Rhcg	0.00719709			mixedmodel	negbinom_offset	Wald
Micro	Rhd	-0.00142933	0.709485	1	mixedmodel	negbinom_offset	Wald
Micro	Rheb	-0.151314	0.00700994	0.0739786	mixedmodel	negbinom_offset	Wald
Micro	Rhebl1	-0.00487545	1.29e-196	3.13e-195	mixedmodel	negbinom_offset	Wald
Micro	Rhno1	0.00177518	0.477601	1	mixedmodel	negbinom_offset	Wald
Micro	Rho	0			mixedmodel	negbinom_offset	Wald
Micro	Rhoa	0.0528125	0.604698	1	mixedmodel	negbinom_offset	Wald
Micro	Rhob	-0.0858981	0.695658	1	mixedmodel	negbinom_offset	Wald
Micro	Rhobtb1	-0.0742438	0.972351	1	mixedmodel	negbinom_offset	Wald
Micro	Rhobtb2	0.0227578	0.563328	1	mixedmodel	negbinom_offset	Wald
Micro	Rhobtb3	0.00312297	0.322323	0.994988	mixedmodel	negbinom_offset	Wald
Micro	Rhoc	-0.0162562	0.405559	1	mixedmodel	negbinom_offset	Wald
Micro	Rhod	0.00252245			mixedmodel	negbinom_offset	Wald
Micro	Rhof	0.0207838			mixedmodel	negbinom_offset	Wald
Micro	Rhog	0.0941493	0.193578	0.84785	mixedmodel	negbinom_offset	Wald
Micro	Rhoh	-0.0684759	0.522038	1	mixedmodel	negbinom_offset	Wald
Micro	Rhoj	-0.00166641	0.843621	1	mixedmodel	negbinom_offset	Wald
Micro	Rhoq	-0.0166924	0.675803	1	mixedmodel	negbinom_offset	Wald
Micro	Rhot1	-0.0471704	0.562468	1	mixedmodel	negbinom_offset	Wald
Micro	Rhot2	-0.0152289			mixedmodel	negbinom_offset	Wald
Micro	Rhou	0.0187597			mixedmodel	negbinom_offset	Wald
Micro	Rhov	0			mixedmodel	negbinom_offset	Wald
Micro	Rhox12	0			mixedmodel	negbinom_offset	Wald
Micro	Rhox5	0			mixedmodel	negbinom_offset	Wald
Micro	Rhox8	0			mixedmodel	negbinom_offset	Wald
Micro	Rhpn1	-0.000973617			mixedmodel	negbinom_offset	Wald
Micro	Rhpn2	0.020168	0.994357	1	mixedmodel	negbinom_offset	Wald
Micro	Rian	0.00456689	2.97e-06	3.95e-05	mixedmodel	negbinom_offset	Wald
Micro	Ribc1	0.00632277	0.835764	1	mixedmodel	negbinom_offset	Wald
Micro	Ribc2	0			mixedmodel	negbinom_offset	Wald
Micro	Ric1	-0.0429735	0.807608	1	mixedmodel	negbinom_offset	Wald
Micro	Ric3	0.0319496	0.212448	0.873168	mixedmodel	negbinom_offset	Wald
Micro	Ric8a	-0.034922	0.364829	1	mixedmodel	negbinom_offset	Wald
Micro	Ric8b	-0.0871252	0.232137	0.902094	mixedmodel	negbinom_offset	Wald
Micro	Rictor	-0.0405479	0.998621	1	mixedmodel	negbinom_offset	Wald
Micro	Rida	0.0440554	0.0274396	0.24588	mixedmodel	negbinom_offset	Wald
Micro	Rif1	-0.00362437	0.79236	1	mixedmodel	negbinom_offset	Wald
Micro	Riiad1	-0.00304471	0	0	mixedmodel	negbinom_offset	Wald
Micro	Rilp	-0.00275999	0	0	mixedmodel	negbinom_offset	Wald
Micro	Rilpl1	-0.0729878	0.646812	1	mixedmodel	negbinom_offset	Wald
Micro	Rilpl2	-0.00182079	0.904191	1	mixedmodel	negbinom_offset	Wald
Micro	Rimbp2	-0.00671435	0.999294	1	mixedmodel	negbinom_offset	Wald
Micro	Rimbp3	-0.000686831	2.27e-08	3.16e-07	mixedmodel	negbinom_offset	Wald
Micro	Rimkla	-0.00767872			mixedmodel	negbinom_offset	Wald
Micro	Rimklb	0.00024113	0.934797	1	mixedmodel	negbinom_offset	Wald
Micro	Rims1	-0.020223	0.237845	0.911368	mixedmodel	negbinom_offset	Wald
Micro	Rims2	0.010295	0.879288	1	mixedmodel	negbinom_offset	Wald
Micro	Rims3	0.00378532	2.94e-25	4.96e-24	mixedmodel	negbinom_offset	Wald
Micro	Rims4	0			mixedmodel	negbinom_offset	Wald
Micro	Rin1	0			mixedmodel	negbinom_offset	Wald
Micro	Rin2	-0.0432208	0.979266	1	mixedmodel	negbinom_offset	Wald
Micro	Rin3	-0.0222131	0.692727	1	mixedmodel	negbinom_offset	Wald
Micro	Ring1	-0.0208011	0.429927	1	mixedmodel	negbinom_offset	Wald
Micro	Rinl	0.0164682	0.99814	1	mixedmodel	negbinom_offset	Wald
Micro	Rint1	0.0168489	0.233988	0.903764	mixedmodel	negbinom_offset	Wald
Micro	Riok1	-0.0406106	0.117081	0.670865	mixedmodel	negbinom_offset	Wald
Micro	Riok2	-0.0453542	0.24433	0.921854	mixedmodel	negbinom_offset	Wald
Micro	Riok3	0.0351011	0.514964	1	mixedmodel	negbinom_offset	Wald
Micro	Riox1	-0.0247023	0.238743	0.912676	mixedmodel	negbinom_offset	Wald
Micro	Riox2	0.0463572	0.351132	1	mixedmodel	negbinom_offset	Wald
Micro	Ripk1	-0.0423367	0.801761	1	mixedmodel	negbinom_offset	Wald
Micro	Ripk2	-0.0707993	0.179651	0.826171	mixedmodel	negbinom_offset	Wald
Micro	Ripk3	-0.00659587	0.263483	0.946084	mixedmodel	negbinom_offset	Wald
Micro	Ripk4	0			mixedmodel	negbinom_offset	Wald
Micro	Ripor1	0.043512	0.220289	0.884756	mixedmodel	negbinom_offset	Wald
Micro	Ripor2	0.0613675	0.907195	1	mixedmodel	negbinom_offset	Wald
Micro	Ripor3	0			mixedmodel	negbinom_offset	Wald
Micro	Ripply2	0.00324728			mixedmodel	negbinom_offset	Wald
Micro	Ripply3	-0.00513539			mixedmodel	negbinom_offset	Wald
Micro	Rit1	-0.0158258	0.583738	1	mixedmodel	negbinom_offset	Wald
Micro	Rit2	0			mixedmodel	negbinom_offset	Wald
Micro	Rita1	0.0304598	0.0130067	0.128638	mixedmodel	negbinom_offset	Wald
Micro	Rlbp1	0.0257509	0.0796678	0.53809	mixedmodel	negbinom_offset	Wald
Micro	Rlf	-0.00333327	0.865488	1	mixedmodel	negbinom_offset	Wald
Micro	Rlim	0.018725	0.74878	1	mixedmodel	negbinom_offset	Wald
Micro	Rln1	0.000838777			mixedmodel	negbinom_offset	Wald
Micro	Rmc1	-0.00741375	0.694824	1	mixedmodel	negbinom_offset	Wald
Micro	Rmdn1	-0.0386658	0.504236	1	mixedmodel	negbinom_offset	Wald
Micro	Rmdn2	-0.0215561	0.484223	1	mixedmodel	negbinom_offset	Wald
Micro	Rmdn3	-0.000464845	0.995159	1	mixedmodel	negbinom_offset	Wald
Micro	Rmi1	-0.0394632	0.393875	1	mixedmodel	negbinom_offset	Wald
Micro	Rmi2	-0.00113598	0.999523	1	mixedmodel	negbinom_offset	Wald
Micro	Rmnd1	0.00708979	0.330016	0.995501	mixedmodel	negbinom_offset	Wald
Micro	Rmnd5a	-0.078982	0.521248	1	mixedmodel	negbinom_offset	Wald
Micro	Rmnd5b	-0.041011	3.63e-17	5.76e-16	mixedmodel	negbinom_offset	Wald
Micro	Rmrp	-0.0133281	0.205551	0.863829	mixedmodel	negbinom_offset	Wald
Micro	Rmst	0.00305017	0.766119	1	mixedmodel	negbinom_offset	Wald
Micro	Rnase1	0			mixedmodel	negbinom_offset	Wald
Micro	Rnase10	-0.0141963	0.210762	0.871573	mixedmodel	negbinom_offset	Wald
Micro	Rnase12	0.0054178	0.907957	1	mixedmodel	negbinom_offset	Wald
Micro	Rnase13	-0.00255555			mixedmodel	negbinom_offset	Wald
Micro	Rnase4	0.00748385	0.883154	1	mixedmodel	negbinom_offset	Wald
Micro	Rnase6	0.00666506	0.456799	1	mixedmodel	negbinom_offset	Wald
Micro	Rnaseh1	-0.020165	0.404121	1	mixedmodel	negbinom_offset	Wald
Micro	Rnaseh2a	-0.00992015	0.801832	1	mixedmodel	negbinom_offset	Wald
Micro	Rnaseh2b	0.00112022	0.807431	1	mixedmodel	negbinom_offset	Wald
Micro	Rnaseh2c	0.0513387	0.776724	1	mixedmodel	negbinom_offset	Wald
Micro	Rnasek	0.0221862	0.997485	1	mixedmodel	negbinom_offset	Wald
Micro	Rnasel	-0.0377685	0.265247	0.946404	mixedmodel	negbinom_offset	Wald
Micro	Rnaset2a	-0.121712	0.129933	0.709404	mixedmodel	negbinom_offset	Wald
Micro	Rnaset2b	-0.144514	0.205931	0.863829	mixedmodel	negbinom_offset	Wald
Micro	Rnd1	0.00125052	0	0	mixedmodel	negbinom_offset	Wald
Micro	Rnd2	0.00273265	0.883473	1	mixedmodel	negbinom_offset	Wald
Micro	Rnd3	-0.0272813	0.83416	1	mixedmodel	negbinom_offset	Wald
Micro	Rnf10	0.0351775	0.185104	0.832739	mixedmodel	negbinom_offset	Wald
Micro	Rnf103	-0.0247108	0.625042	1	mixedmodel	negbinom_offset	Wald
Micro	Rnf11	-0.0805508	0.313713	0.988585	mixedmodel	negbinom_offset	Wald
Micro	Rnf111	-0.0345636	0.829816	1	mixedmodel	negbinom_offset	Wald
Micro	Rnf112	-0.00335427	0.810269	1	mixedmodel	negbinom_offset	Wald
Micro	Rnf113a1	0.00358582	0.319371	0.993288	mixedmodel	negbinom_offset	Wald
Micro	Rnf113a2	-0.00495237	0.670285	1	mixedmodel	negbinom_offset	Wald
Micro	Rnf114	0.0583684	0.0754608	0.518094	mixedmodel	negbinom_offset	Wald
Micro	Rnf115	0.0143405	0.959261	1	mixedmodel	negbinom_offset	Wald
Micro	Rnf121	0.0222777	0.609787	1	mixedmodel	negbinom_offset	Wald
Micro	Rnf122	-0.0100823	0.931249	1	mixedmodel	negbinom_offset	Wald
Micro	Rnf123	-0.0155557	0.6034	1	mixedmodel	negbinom_offset	Wald
Micro	Rnf125	0.00975639	0.835255	1	mixedmodel	negbinom_offset	Wald
Micro	Rnf126	0.0182039	0.724666	1	mixedmodel	negbinom_offset	Wald
Micro	Rnf128	-0.00174301	0.748504	1	mixedmodel	negbinom_offset	Wald
Micro	Rnf13	0.0147542	0.54887	1	mixedmodel	negbinom_offset	Wald
Micro	Rnf130	0.051412	0.639222	1	mixedmodel	negbinom_offset	Wald
Micro	Rnf133	0			mixedmodel	negbinom_offset	Wald
Micro	Rnf135	0.014001	0.47533	1	mixedmodel	negbinom_offset	Wald
Micro	Rnf138	-0.0153371	0.785285	1	mixedmodel	negbinom_offset	Wald
Micro	Rnf138rt1	0			mixedmodel	negbinom_offset	Wald
Micro	Rnf139	-0.0643536	0.345653	1	mixedmodel	negbinom_offset	Wald
Micro	Rnf14	0.084895	0.119739	0.678967	mixedmodel	negbinom_offset	Wald
Micro	Rnf141	0.0106853	0.7774	1	mixedmodel	negbinom_offset	Wald
Micro	Rnf144a	0.00908049	0.205212	0.863829	mixedmodel	negbinom_offset	Wald
Micro	Rnf144b	0.0300919	0.337608	1	mixedmodel	negbinom_offset	Wald
Micro	Rnf145	-0.0484978	0.100135	0.615823	mixedmodel	negbinom_offset	Wald
Micro	Rnf146	-0.0064937	0.882195	1	mixedmodel	negbinom_offset	Wald
Micro	Rnf148	0			mixedmodel	negbinom_offset	Wald
Micro	Rnf149	-0.079737	0.245862	0.924265	mixedmodel	negbinom_offset	Wald
Micro	Rnf150	0.0228126	0.873476	1	mixedmodel	negbinom_offset	Wald
Micro	Rnf151	0			mixedmodel	negbinom_offset	Wald
Micro	Rnf152	-0.00278772	0.113629	0.660653	mixedmodel	negbinom_offset	Wald
Micro	Rnf157	-0.0793498	0.0980247	0.608572	mixedmodel	negbinom_offset	Wald
Micro	Rnf165	-0.00207558	0.289611	0.973085	mixedmodel	negbinom_offset	Wald
Micro	Rnf166	-0.0261287	0.287349	0.973085	mixedmodel	negbinom_offset	Wald
Micro	Rnf167	0.0523389	0.143056	0.742679	mixedmodel	negbinom_offset	Wald
Micro	Rnf168	0.0613112	0.137882	0.729699	mixedmodel	negbinom_offset	Wald
Micro	Rnf169	-0.0614539	0.669184	1	mixedmodel	negbinom_offset	Wald
Micro	Rnf17	0.0448738	0.0638313	0.461304	mixedmodel	negbinom_offset	Wald
Micro	Rnf170	-0.0304902	0.808139	1	mixedmodel	negbinom_offset	Wald
Micro	Rnf180	-0.0791572	0.630923	1	mixedmodel	negbinom_offset	Wald
Micro	Rnf181	0.000903695			mixedmodel	negbinom_offset	Wald
Micro	Rnf182	-0.00338574	0	0	mixedmodel	negbinom_offset	Wald
Micro	Rnf183	-0.00687223	0.70254	1	mixedmodel	negbinom_offset	Wald
Micro	Rnf185	-0.0220978	0.211969	0.873092	mixedmodel	negbinom_offset	Wald
Micro	Rnf187	0.162714	0.236936	0.910343	mixedmodel	negbinom_offset	Wald
Micro	Rnf19a	-0.00903463	0.904664	1	mixedmodel	negbinom_offset	Wald
Micro	Rnf19b	-0.0537733	0.310164	0.98641	mixedmodel	negbinom_offset	Wald
Micro	Rnf2	-0.0428391	0.202453	0.860826	mixedmodel	negbinom_offset	Wald
Micro	Rnf20	0.0473773	0.238661	0.912643	mixedmodel	negbinom_offset	Wald
Micro	Rnf207	0.00189956	0.0117105	0.11754	mixedmodel	negbinom_offset	Wald
Micro	Rnf208	0.00633997			mixedmodel	negbinom_offset	Wald
Micro	Rnf212	0			mixedmodel	negbinom_offset	Wald
Micro	Rnf212b	-0.0024384			mixedmodel	negbinom_offset	Wald
Micro	Rnf213	0.179066	0.355284	1	mixedmodel	negbinom_offset	Wald
Micro	Rnf214	-0.0275484	0.840419	1	mixedmodel	negbinom_offset	Wald
Micro	Rnf215	-0.0378097	0.185068	0.832739	mixedmodel	negbinom_offset	Wald
Micro	Rnf216	-0.138509	0.963063	1	mixedmodel	negbinom_offset	Wald
Micro	Rnf217	-0.00621565	0.264249	0.946404	mixedmodel	negbinom_offset	Wald
Micro	Rnf219	0.0404749	0.0917517	0.586704	mixedmodel	negbinom_offset	Wald
Micro	Rnf220	0.0457652	0.792422	1	mixedmodel	negbinom_offset	Wald
Micro	Rnf223	-0.00156323	0.974822	1	mixedmodel	negbinom_offset	Wald
Micro	Rnf225	0			mixedmodel	negbinom_offset	Wald
Micro	Rnf227	-0.000813015			mixedmodel	negbinom_offset	Wald
Micro	Rnf24	-0.0240819	0.628723	1	mixedmodel	negbinom_offset	Wald
Micro	Rnf25	-0.00547374	0.891628	1	mixedmodel	negbinom_offset	Wald
Micro	Rnf26	-0.00818829	0.749649	1	mixedmodel	negbinom_offset	Wald
Micro	Rnf31	0.00245761	0.661011	1	mixedmodel	negbinom_offset	Wald
Micro	Rnf32	-0.00305341			mixedmodel	negbinom_offset	Wald
Micro	Rnf34	0.0195253	0.393299	1	mixedmodel	negbinom_offset	Wald
Micro	Rnf38	-0.0562236	0.624259	1	mixedmodel	negbinom_offset	Wald
Micro	Rnf39	-0.00549915	1.76e-251	4.6e-250	mixedmodel	negbinom_offset	Wald
Micro	Rnf4	-0.0184743	0.270592	0.955032	mixedmodel	negbinom_offset	Wald
Micro	Rnf40	0.00396326	0.958335	1	mixedmodel	negbinom_offset	Wald
Micro	Rnf41	-0.0457543	0.669001	1	mixedmodel	negbinom_offset	Wald
Micro	Rnf43	-0.00839084	0.150353	0.764261	mixedmodel	negbinom_offset	Wald
Micro	Rnf44	-0.0170338	0.672629	1	mixedmodel	negbinom_offset	Wald
Micro	Rnf5	0.00250219	0.965209	1	mixedmodel	negbinom_offset	Wald
Micro	Rnf6	0.0146114	0.734798	1	mixedmodel	negbinom_offset	Wald
Micro	Rnf7	-0.0311565	0.715425	1	mixedmodel	negbinom_offset	Wald
Micro	Rnf8	0.0196058	0.528329	1	mixedmodel	negbinom_offset	Wald
Micro	Rnft1	-0.0280096	0.577097	1	mixedmodel	negbinom_offset	Wald
Micro	Rnft2	0.00176538	0.309809	0.98641	mixedmodel	negbinom_offset	Wald
Micro	Rngtt	-0.0837095	0.31155	0.98641	mixedmodel	negbinom_offset	Wald
Micro	Rnh1	-0.0836642	0.182192	0.830023	mixedmodel	negbinom_offset	Wald
Micro	Rnmt	-0.0436218	0.364543	1	mixedmodel	negbinom_offset	Wald
Micro	Rnpc3	0.029755	0.998295	1	mixedmodel	negbinom_offset	Wald
Micro	Rnpep	0.024009	0.951144	1	mixedmodel	negbinom_offset	Wald
Micro	Rnpepl1	-0.00523972	0.801747	1	mixedmodel	negbinom_offset	Wald
Micro	Rnps1	0.0952373	0.114571	0.663997	mixedmodel	negbinom_offset	Wald
Micro	Ro60	0.0230055	0.622858	1	mixedmodel	negbinom_offset	Wald
Micro	Robo1	0.0331132	0.0325288	0.280923	mixedmodel	negbinom_offset	Wald
Micro	Robo2	0.0907069	0.70497	1	mixedmodel	negbinom_offset	Wald
Micro	Robo3	-0.00290328			mixedmodel	negbinom_offset	Wald
Micro	Robo4	-0.0190066	0.172513	0.81339	mixedmodel	negbinom_offset	Wald
Micro	Rock1	-0.0274735	0.898953	1	mixedmodel	negbinom_offset	Wald
Micro	Rock2	-0.041372	0.760188	1	mixedmodel	negbinom_offset	Wald
Micro	Rogdi	0.0549582	0.225755	0.893777	mixedmodel	negbinom_offset	Wald
Micro	Rom1	-0.0210653	0.00284943	0.0321429	mixedmodel	negbinom_offset	Wald
Micro	Romo1	0.082369	0.58697	1	mixedmodel	negbinom_offset	Wald
Micro	Ropn1	0			mixedmodel	negbinom_offset	Wald
Micro	Ropn1l	0.0157579	0.526768	1	mixedmodel	negbinom_offset	Wald
Micro	Ror1	0.011209	0.454826	1	mixedmodel	negbinom_offset	Wald
Micro	Ror2	0.0117881	0.998938	1	mixedmodel	negbinom_offset	Wald
Micro	Rora	0.105575	0.265181	0.946404	mixedmodel	negbinom_offset	Wald
Micro	Rorb	-0.0162193	0.480071	1	mixedmodel	negbinom_offset	Wald
Micro	Rorc	0.00626171	5.57e-10	8.03e-09	mixedmodel	negbinom_offset	Wald
Micro	Ros1	0.0020925			mixedmodel	negbinom_offset	Wald
Micro	Rp1	-0.00139515	0	0	mixedmodel	negbinom_offset	Wald
Micro	Rp2	-0.00587051	0.908759	1	mixedmodel	negbinom_offset	Wald
Micro	Rp9	0.0582488	0.132782	0.718902	mixedmodel	negbinom_offset	Wald
Micro	Rpa1	-0.0200389	0.232109	0.902094	mixedmodel	negbinom_offset	Wald
Micro	Rpa2	0.0210759	0.687748	1	mixedmodel	negbinom_offset	Wald
Micro	Rpa3	-0.0108929	0.835285	1	mixedmodel	negbinom_offset	Wald
Micro	Rpain	-0.0526411	0.116579	0.669885	mixedmodel	negbinom_offset	Wald
Micro	Rpap1	-0.0181324			mixedmodel	negbinom_offset	Wald
Micro	Rpap2	-0.050605	0.499012	1	mixedmodel	negbinom_offset	Wald
Micro	Rpap3	-0.00459125	0.616136	1	mixedmodel	negbinom_offset	Wald
Micro	Rpe	0.00896987			mixedmodel	negbinom_offset	Wald
Micro	Rpe65	0			mixedmodel	negbinom_offset	Wald
Micro	Rpf1	-0.0399243	0.722694	1	mixedmodel	negbinom_offset	Wald
Micro	Rpf2	0.00452986	0.901857	1	mixedmodel	negbinom_offset	Wald
Micro	Rpgr	-0.00584683	0.595113	1	mixedmodel	negbinom_offset	Wald
Micro	Rpgrip1	-0.0646113	0.00660983	0.0700755	mixedmodel	negbinom_offset	Wald
Micro	Rpgrip1l	0.0314472	0.341085	1	mixedmodel	negbinom_offset	Wald
Micro	Rph3a	0			mixedmodel	negbinom_offset	Wald
Micro	Rph3al	0.00420199	0.584884	1	mixedmodel	negbinom_offset	Wald
Micro	Rpia	-0.0273778	0.322359	0.994988	mixedmodel	negbinom_offset	Wald
Micro	Rpl10	0.105156	0.795831	1	mixedmodel	negbinom_offset	Wald
Micro	Rpl10-ps3	0.156063	0.145163	0.749452	mixedmodel	negbinom_offset	Wald
Micro	Rpl10a	0.189515	0.791127	1	mixedmodel	negbinom_offset	Wald
Micro	Rpl11	0.140217	0.944525	1	mixedmodel	negbinom_offset	Wald
Micro	Rpl12	0.134388	0.874319	1	mixedmodel	negbinom_offset	Wald
Micro	Rpl13	0.128358	0.970383	1	mixedmodel	negbinom_offset	Wald
Micro	Rpl13a	0.0996694	0.832464	1	mixedmodel	negbinom_offset	Wald
Micro	Rpl14	0.128253	0.911615	1	mixedmodel	negbinom_offset	Wald
Micro	Rpl15	0.149241	0.908093	1	mixedmodel	negbinom_offset	Wald
Micro	Rpl17	0.126986	0.892232	1	mixedmodel	negbinom_offset	Wald
Micro	Rpl18	0.162511	0.976454	1	mixedmodel	negbinom_offset	Wald
Micro	Rpl18a	0.143282	0.937273	1	mixedmodel	negbinom_offset	Wald
Micro	Rpl19	0.136279	0.805537	1	mixedmodel	negbinom_offset	Wald
Micro	Rpl21	0.118798	0.837305	1	mixedmodel	negbinom_offset	Wald
Micro	Rpl22	0.0546159	0.79337	1	mixedmodel	negbinom_offset	Wald
Micro	Rpl22l1	-0.0883601	0.306148	0.98641	mixedmodel	negbinom_offset	Wald
Micro	Rpl23	0.131706	0.877874	1	mixedmodel	negbinom_offset	Wald
Micro	Rpl23a	0.13113	0.837871	1	mixedmodel	negbinom_offset	Wald
Micro	Rpl24	0.122119	0.808995	1	mixedmodel	negbinom_offset	Wald
Micro	Rpl26	0.0752133	0.739687	1	mixedmodel	negbinom_offset	Wald
Micro	Rpl27	0.139375	0.93389	1	mixedmodel	negbinom_offset	Wald
Micro	Rpl27a	0.154773	0.96288	1	mixedmodel	negbinom_offset	Wald
Micro	Rpl28	0.156447	0.886123	1	mixedmodel	negbinom_offset	Wald
Micro	Rpl29	0.113546	0.836837	1	mixedmodel	negbinom_offset	Wald
Micro	Rpl3	0.0721223	0.935844	1	mixedmodel	negbinom_offset	Wald
Micro	Rpl30	0.133713	0.943922	1	mixedmodel	negbinom_offset	Wald
Micro	Rpl31	0.146027	0.930385	1	mixedmodel	negbinom_offset	Wald
Micro	Rpl32	0.0936891	0.915616	1	mixedmodel	negbinom_offset	Wald
Micro	Rpl34	0.118584	0.947517	1	mixedmodel	negbinom_offset	Wald
Micro	Rpl35	0.0583381	0.972624	1	mixedmodel	negbinom_offset	Wald
Micro	Rpl35a	0.146678	0.906164	1	mixedmodel	negbinom_offset	Wald
Micro	Rpl36	0.166443	0.883802	1	mixedmodel	negbinom_offset	Wald
Micro	Rpl36a	0.108338	0.998742	1	mixedmodel	negbinom_offset	Wald
Micro	Rpl36a-ps1	-0.0127558	0.46475	1	mixedmodel	negbinom_offset	Wald
Micro	Rpl36al	0.10583	0.587434	1	mixedmodel	negbinom_offset	Wald
Micro	Rpl37	0.198871	0.738802	1	mixedmodel	negbinom_offset	Wald
Micro	Rpl37a	0.127934	0.919099	1	mixedmodel	negbinom_offset	Wald
Micro	Rpl38	0.149115	0.807081	1	mixedmodel	negbinom_offset	Wald
Micro	Rpl39	0.0963912	0.913468	1	mixedmodel	negbinom_offset	Wald
Micro	Rpl39l	-0.0359063	0.0408766	0.337377	mixedmodel	negbinom_offset	Wald
Micro	Rpl3l	0			mixedmodel	negbinom_offset	Wald
Micro	Rpl4	0.0454148	0.933426	1	mixedmodel	negbinom_offset	Wald
Micro	Rpl41	0.226427	0.84775	1	mixedmodel	negbinom_offset	Wald
Micro	Rpl5	0.0196053	0.843075	1	mixedmodel	negbinom_offset	Wald
Micro	Rpl6	0.152339	0.967616	1	mixedmodel	negbinom_offset	Wald
Micro	Rpl7	0.101933	0.881123	1	mixedmodel	negbinom_offset	Wald
Micro	Rpl7a	0.0516538	0.889201	1	mixedmodel	negbinom_offset	Wald
Micro	Rpl7l1	-0.00980554	0.918003	1	mixedmodel	negbinom_offset	Wald
Micro	Rpl8	0.153931	0.964377	1	mixedmodel	negbinom_offset	Wald
Micro	Rpl9	0.0595417	0.995883	1	mixedmodel	negbinom_offset	Wald
Micro	Rpl9-ps6	0.0731267	0.214174	0.876042	mixedmodel	negbinom_offset	Wald
Micro	Rplp0	0.0916071	0.982467	1	mixedmodel	negbinom_offset	Wald
Micro	Rplp1	0.137975	0.905745	1	mixedmodel	negbinom_offset	Wald
Micro	Rplp2	0.159472	0.895044	1	mixedmodel	negbinom_offset	Wald
Micro	Rpn1	-0.0319923	0.224835	0.89306	mixedmodel	negbinom_offset	Wald
Micro	Rpn2	-0.0550322	0.729149	1	mixedmodel	negbinom_offset	Wald
Micro	Rpp14	-0.0335597	0.594555	1	mixedmodel	negbinom_offset	Wald
Micro	Rpp21	0.0793888	0.410333	1	mixedmodel	negbinom_offset	Wald
Micro	Rpp25	0			mixedmodel	negbinom_offset	Wald
Micro	Rpp25l	0.0174324	0.61234	1	mixedmodel	negbinom_offset	Wald
Micro	Rpp30	-0.0253665	0.399538	1	mixedmodel	negbinom_offset	Wald
Micro	Rpp38	-0.0150653	0.542653	1	mixedmodel	negbinom_offset	Wald
Micro	Rpp40	-0.0223701	0.193748	0.848136	mixedmodel	negbinom_offset	Wald
Micro	Rprd1a	-0.0376867	0.310021	0.98641	mixedmodel	negbinom_offset	Wald
Micro	Rprd1b	-0.0543765	0.394795	1	mixedmodel	negbinom_offset	Wald
Micro	Rprd2	-0.0868401	0.613945	1	mixedmodel	negbinom_offset	Wald
Micro	Rprm	0			mixedmodel	negbinom_offset	Wald
Micro	Rprml	0			mixedmodel	negbinom_offset	Wald
Micro	Rps10	0.106093	0.912221	1	mixedmodel	negbinom_offset	Wald
Micro	Rps11	0.145605	0.911899	1	mixedmodel	negbinom_offset	Wald
Micro	Rps12	0.21025	0.864847	1	mixedmodel	negbinom_offset	Wald
Micro	Rps13	0.121087	0.95995	1	mixedmodel	negbinom_offset	Wald
Micro	Rps14	0.133124	0.909979	1	mixedmodel	negbinom_offset	Wald
Micro	Rps15	0.225935	0.971891	1	mixedmodel	negbinom_offset	Wald
Micro	Rps15a	0.129702	0.941475	1	mixedmodel	negbinom_offset	Wald
Micro	Rps16	0.151694	0.934196	1	mixedmodel	negbinom_offset	Wald
Micro	Rps17	0.0374253	0.946866	1	mixedmodel	negbinom_offset	Wald
Micro	Rps18	-0.0033426	0.880327	1	mixedmodel	negbinom_offset	Wald
Micro	Rps19	0.14399	0.824023	1	mixedmodel	negbinom_offset	Wald
Micro	Rps19bp1	0.116297	0.129342	0.709149	mixedmodel	negbinom_offset	Wald
Micro	Rps2	0.0833851	0.930904	1	mixedmodel	negbinom_offset	Wald
Micro	Rps20	0.172486	0.975977	1	mixedmodel	negbinom_offset	Wald
Micro	Rps21	0.114933	0.921537	1	mixedmodel	negbinom_offset	Wald
Micro	Rps23	-0.0448296	0.639691	1	mixedmodel	negbinom_offset	Wald
Micro	Rps24	0.144371	0.998633	1	mixedmodel	negbinom_offset	Wald
Micro	Rps25	0.0662957	0.939163	1	mixedmodel	negbinom_offset	Wald
Micro	Rps26	0.272389	0.933458	1	mixedmodel	negbinom_offset	Wald
Micro	Rps27	-0.00246845	0.858157	1	mixedmodel	negbinom_offset	Wald
Micro	Rps27a	0.0938573	0.97471	1	mixedmodel	negbinom_offset	Wald
Micro	Rps27l	0.0138083	0.785559	1	mixedmodel	negbinom_offset	Wald
Micro	Rps27rt	0.0708693	0.270525	0.955032	mixedmodel	negbinom_offset	Wald
Micro	Rps28	0.039394	0.8765	1	mixedmodel	negbinom_offset	Wald
Micro	Rps29	-0.0333118	0.678654	1	mixedmodel	negbinom_offset	Wald
Micro	Rps3	0.0241075	0.996147	1	mixedmodel	negbinom_offset	Wald
Micro	Rps3a1	0.0772126	0.968034	1	mixedmodel	negbinom_offset	Wald
Micro	Rps4x	0.160252	0.912587	1	mixedmodel	negbinom_offset	Wald
Micro	Rps5	0.157939	0.947668	1	mixedmodel	negbinom_offset	Wald
Micro	Rps6	0.00670463	0.980846	1	mixedmodel	negbinom_offset	Wald
Micro	Rps6ka1	-0.0456382	0.835558	1	mixedmodel	negbinom_offset	Wald
Micro	Rps6ka2	-0.0579336	0.605784	1	mixedmodel	negbinom_offset	Wald
Micro	Rps6ka3	-0.0460175	0.620631	1	mixedmodel	negbinom_offset	Wald
Micro	Rps6ka4	-0.00526712	0.526579	1	mixedmodel	negbinom_offset	Wald
Micro	Rps6ka5	-0.00911083	0.629743	1	mixedmodel	negbinom_offset	Wald
Micro	Rps6ka6	0.00724021			mixedmodel	negbinom_offset	Wald
Micro	Rps6kb1	-0.0462514	0.993933	1	mixedmodel	negbinom_offset	Wald
Micro	Rps6kb2	0.0649951	0.121166	0.681743	mixedmodel	negbinom_offset	Wald
Micro	Rps6kc1	-0.0577934	0.717795	1	mixedmodel	negbinom_offset	Wald
Micro	Rps6kl1	-0.00585225	0.998398	1	mixedmodel	negbinom_offset	Wald
Micro	Rps7	0.126351	0.944408	1	mixedmodel	negbinom_offset	Wald
Micro	Rps8	0.238015	0.949282	1	mixedmodel	negbinom_offset	Wald
Micro	Rps9	0.201181	0.992012	1	mixedmodel	negbinom_offset	Wald
Micro	Rpsa	0.158498	0.844654	1	mixedmodel	negbinom_offset	Wald
Micro	Rptor	-0.139155	0.54627	1	mixedmodel	negbinom_offset	Wald
Micro	Rptoros	0.0202029	0.421636	1	mixedmodel	negbinom_offset	Wald
Micro	Rpusd1	0.0316783			mixedmodel	negbinom_offset	Wald
Micro	Rpusd2	-0.00618437	0.0841896	0.557253	mixedmodel	negbinom_offset	Wald
Micro	Rpusd3	-0.00501377	0.280376	0.968175	mixedmodel	negbinom_offset	Wald
Micro	Rpusd4	0.00830916	0.516322	1	mixedmodel	negbinom_offset	Wald
Micro	Rrad	0.00868818	0.634693	1	mixedmodel	negbinom_offset	Wald
Micro	Rraga	0.0185946	0.529777	1	mixedmodel	negbinom_offset	Wald
Micro	Rragb	0.00177202			mixedmodel	negbinom_offset	Wald
Micro	Rragc	-0.0358666	0.894647	1	mixedmodel	negbinom_offset	Wald
Micro	Rragd	0.00222803			mixedmodel	negbinom_offset	Wald
Micro	Rras	-0.0408129	0.207836	0.866358	mixedmodel	negbinom_offset	Wald
Micro	Rras2	0.0130034	0.976468	1	mixedmodel	negbinom_offset	Wald
Micro	Rrbp1	0.0660488	0.325348	0.994988	mixedmodel	negbinom_offset	Wald
Micro	Rreb1	-0.0764425	0.905267	1	mixedmodel	negbinom_offset	Wald
Micro	Rrh	0			mixedmodel	negbinom_offset	Wald
Micro	Rrm1	-0.0231005	0.168745	0.803809	mixedmodel	negbinom_offset	Wald
Micro	Rrm2	-0.0010176			mixedmodel	negbinom_offset	Wald
Micro	Rrm2b	0.0576491	0.55572	1	mixedmodel	negbinom_offset	Wald
Micro	Rrn3	0.0183817	0.485491	1	mixedmodel	negbinom_offset	Wald
Micro	Rrnad1	-0.0205439	0.472065	1	mixedmodel	negbinom_offset	Wald
Micro	Rrp1	0.0605418	0.643681	1	mixedmodel	negbinom_offset	Wald
Micro	Rrp12	0.00671316	0.871755	1	mixedmodel	negbinom_offset	Wald
Micro	Rrp15	0.00194801	0.980247	1	mixedmodel	negbinom_offset	Wald
Micro	Rrp1b	-0.0433086	0.768843	1	mixedmodel	negbinom_offset	Wald
Micro	Rrp36	0.0194194	0.52844	1	mixedmodel	negbinom_offset	Wald
Micro	Rrp7a	0.0266	0.360721	1	mixedmodel	negbinom_offset	Wald
Micro	Rrp8	0.00476532	0.825635	1	mixedmodel	negbinom_offset	Wald
Micro	Rrp9	-0.00764749	0.983062	1	mixedmodel	negbinom_offset	Wald
Micro	Rrs1	0.0631667	0.24222	0.919035	mixedmodel	negbinom_offset	Wald
Micro	Rs1	-0.00374711	0.993753	1	mixedmodel	negbinom_offset	Wald
Micro	Rsad1	0.0258566	0.0757314	0.518853	mixedmodel	negbinom_offset	Wald
Micro	Rsad2	0.0950944	0.152609	0.770254	mixedmodel	negbinom_offset	Wald
Micro	Rsbn1	-0.0946118	0.421385	1	mixedmodel	negbinom_offset	Wald
Micro	Rsbn1l	0.0187963	0.851464	1	mixedmodel	negbinom_offset	Wald
Micro	Rsf1	-0.0413076	0.92863	1	mixedmodel	negbinom_offset	Wald
Micro	Rsf1os1	-0.0107639	0.819761	1	mixedmodel	negbinom_offset	Wald
Micro	Rsf1os2	0.00144939	0.826493	1	mixedmodel	negbinom_offset	Wald
Micro	Rskr	-0.00653221			mixedmodel	negbinom_offset	Wald
Micro	Rsl1	-0.0158321	0.712825	1	mixedmodel	negbinom_offset	Wald
Micro	Rsl1d1	0.0034105	0.608735	1	mixedmodel	negbinom_offset	Wald
Micro	Rsl24d1	0.0276274	0.237451	0.91129	mixedmodel	negbinom_offset	Wald
Micro	Rslcan18	-0.00530462			mixedmodel	negbinom_offset	Wald
Micro	Rsph1	0			mixedmodel	negbinom_offset	Wald
Micro	Rsph10b	-0.0143705	0.525843	1	mixedmodel	negbinom_offset	Wald
Micro	Rsph14	0.00105852	0.433215	1	mixedmodel	negbinom_offset	Wald
Micro	Rsph3a	-0.0243982	0.429958	1	mixedmodel	negbinom_offset	Wald
Micro	Rsph3b	-0.010881	0.634113	1	mixedmodel	negbinom_offset	Wald
Micro	Rsph4a	-0.001053	0.227131	0.896064	mixedmodel	negbinom_offset	Wald
Micro	Rsph6a	0			mixedmodel	negbinom_offset	Wald
Micro	Rsph9	-0.000613545			mixedmodel	negbinom_offset	Wald
Micro	Rspo1	0.0149106	0.374901	1	mixedmodel	negbinom_offset	Wald
Micro	Rspo2	0			mixedmodel	negbinom_offset	Wald
Micro	Rspo3	-0.0112575			mixedmodel	negbinom_offset	Wald
Micro	Rspo4os	0			mixedmodel	negbinom_offset	Wald
Micro	Rspry1	0.0331299	0.527915	1	mixedmodel	negbinom_offset	Wald
Micro	Rsrc1	-0.027405	0.76915	1	mixedmodel	negbinom_offset	Wald
Micro	Rsrc2	-0.0434135	0.478247	1	mixedmodel	negbinom_offset	Wald
Micro	Rsrp1	-0.137069	0.714524	1	mixedmodel	negbinom_offset	Wald
Micro	Rsu1	0.0611571	0.261604	0.94463	mixedmodel	negbinom_offset	Wald
Micro	Rtbdn	0.00110635	0.709509	1	mixedmodel	negbinom_offset	Wald
Micro	Rtca	0.0079625			mixedmodel	negbinom_offset	Wald
Micro	Rtcb	0.0456466	0.597185	1	mixedmodel	negbinom_offset	Wald
Micro	Rtel1	-0.0166005	0.0077547	0.081467	mixedmodel	negbinom_offset	Wald
Micro	Rtf1	0.100651	0.189292	0.839784	mixedmodel	negbinom_offset	Wald
Micro	Rtf2	0.159174	0.0592102	0.439066	mixedmodel	negbinom_offset	Wald
Micro	Rtkn	0.0294145	0.519455	1	mixedmodel	negbinom_offset	Wald
Micro	Rtkn2	-0.00971848			mixedmodel	negbinom_offset	Wald
Micro	Rtl1	0.00363273			mixedmodel	negbinom_offset	Wald
Micro	Rtl10	-0.00472507			mixedmodel	negbinom_offset	Wald
Micro	Rtl4	0.00251726	1.59e-295	4.31e-294	mixedmodel	negbinom_offset	Wald
Micro	Rtl5	-0.00323867	1.05e-63	2.05e-62	mixedmodel	negbinom_offset	Wald
Micro	Rtl6	0.0102276			mixedmodel	negbinom_offset	Wald
Micro	Rtl8a	0.00628493	0.645402	1	mixedmodel	negbinom_offset	Wald
Micro	Rtl8b	0.019276	0.538759	1	mixedmodel	negbinom_offset	Wald
Micro	Rtl8c	-0.00206763	0	0	mixedmodel	negbinom_offset	Wald
Micro	Rtl9	0			mixedmodel	negbinom_offset	Wald
Micro	Rtn1	0.327189	0.335222	1	mixedmodel	negbinom_offset	Wald
Micro	Rtn2	-0.00787534	0.996041	1	mixedmodel	negbinom_offset	Wald
Micro	Rtn3	0.0977017	0.47833	1	mixedmodel	negbinom_offset	Wald
Micro	Rtn4	0.0364717	0.897042	1	mixedmodel	negbinom_offset	Wald
Micro	Rtn4ip1	-0.00760237	0.377918	1	mixedmodel	negbinom_offset	Wald
Micro	Rtn4r	0			mixedmodel	negbinom_offset	Wald
Micro	Rtn4rl1	-0.129182	0.993251	1	mixedmodel	negbinom_offset	Wald
Micro	Rtn4rl2	-0.004213			mixedmodel	negbinom_offset	Wald
Micro	Rtp1	0			mixedmodel	negbinom_offset	Wald
Micro	Rtp3	0.00104334	0.641348	1	mixedmodel	negbinom_offset	Wald
Micro	Rtp4	0.073729	0.552381	1	mixedmodel	negbinom_offset	Wald
Micro	Rtraf	0.125216	0.314071	0.989138	mixedmodel	negbinom_offset	Wald
Micro	Rttn	-0.0417097	0.606098	1	mixedmodel	negbinom_offset	Wald
Micro	Rubcn	-0.00376408	0.999717	1	mixedmodel	negbinom_offset	Wald
Micro	Rubcnl	-0.069466	0.0808661	0.543016	mixedmodel	negbinom_offset	Wald
Micro	Rubie	0			mixedmodel	negbinom_offset	Wald
Micro	Rufy1	0.0123683	0.779301	1	mixedmodel	negbinom_offset	Wald
Micro	Rufy2	0.0151569	0.913298	1	mixedmodel	negbinom_offset	Wald
Micro	Rufy3	0.216682	0.00475395	0.0520686	mixedmodel	negbinom_offset	Wald
Micro	Rufy4	-0.00306173	6.24e-23	1.03e-21	mixedmodel	negbinom_offset	Wald
Micro	Rundc1	-0.0054617	0.683148	1	mixedmodel	negbinom_offset	Wald
Micro	Rundc3a	0.00249035	0.000339345	0.00415153	mixedmodel	negbinom_offset	Wald
Micro	Rundc3b	-0.0242137	0.951345	1	mixedmodel	negbinom_offset	Wald
Micro	Runx1	-0.0939978	0.601327	1	mixedmodel	negbinom_offset	Wald
Micro	Runx1t1	-0.0102749	0.124757	0.692334	mixedmodel	negbinom_offset	Wald
Micro	Runx2	-0.0180219	0.998161	1	mixedmodel	negbinom_offset	Wald
Micro	Runx2os1	0			mixedmodel	negbinom_offset	Wald
Micro	Runx2os2	0.000262407			mixedmodel	negbinom_offset	Wald
Micro	Runx2os3	0			mixedmodel	negbinom_offset	Wald
Micro	Runx3	0.000300927	0.977486	1	mixedmodel	negbinom_offset	Wald
Micro	Rusc1	0.0181285	0.511307	1	mixedmodel	negbinom_offset	Wald
Micro	Rusc2	0.00539488	0.974347	1	mixedmodel	negbinom_offset	Wald
Micro	Ruvbl1	0.0400734	0.0803279	0.541195	mixedmodel	negbinom_offset	Wald
Micro	Ruvbl2	-0.0103566	0.830846	1	mixedmodel	negbinom_offset	Wald
Micro	Rwdd1	0.0540867	0.297535	0.979308	mixedmodel	negbinom_offset	Wald
Micro	Rwdd2a	0.0330695	0.167523	0.80111	mixedmodel	negbinom_offset	Wald
Micro	Rwdd2b	0.0157922	0.402675	1	mixedmodel	negbinom_offset	Wald
Micro	Rwdd3	-0.0187727	0.0532943	0.408297	mixedmodel	negbinom_offset	Wald
Micro	Rwdd4a	-0.00845116	0.83684	1	mixedmodel	negbinom_offset	Wald
Micro	Rxfp1	0.0244061	0.330081	0.995501	mixedmodel	negbinom_offset	Wald
Micro	Rxfp2	-0.00380236			mixedmodel	negbinom_offset	Wald
Micro	Rxfp3	0			mixedmodel	negbinom_offset	Wald
Micro	Rxra	-0.0239774	0.448773	1	mixedmodel	negbinom_offset	Wald
Micro	Rxrb	-0.0196412			mixedmodel	negbinom_offset	Wald
Micro	Rxrg	0.00096945	0.959691	1	mixedmodel	negbinom_offset	Wald
Micro	Rxylt1	-0.0898739	0.0458887	0.366071	mixedmodel	negbinom_offset	Wald
Micro	Rybp	-0.0190356	0.79195	1	mixedmodel	negbinom_offset	Wald
Micro	Ryk	0.0556141	0.0975675	0.607185	mixedmodel	negbinom_offset	Wald
Micro	Ryr1	-0.00156376			mixedmodel	negbinom_offset	Wald
Micro	Ryr2	-0.0190635	0.631222	1	mixedmodel	negbinom_offset	Wald
Micro	Ryr3	-0.00479829	0.907201	1	mixedmodel	negbinom_offset	Wald
Micro	S100a1	0.113672	0.632665	1	mixedmodel	negbinom_offset	Wald
Micro	S100a10	0.048832	0.54928	1	mixedmodel	negbinom_offset	Wald
Micro	S100a11	-0.00790302	0.533117	1	mixedmodel	negbinom_offset	Wald
Micro	S100a13	-0.00969085	0.912512	1	mixedmodel	negbinom_offset	Wald
Micro	S100a14	0			mixedmodel	negbinom_offset	Wald
Micro	S100a16	0.0630234	0.412402	1	mixedmodel	negbinom_offset	Wald
Micro	S100a2	-0.00104886			mixedmodel	negbinom_offset	Wald
Micro	S100a3	-0.00319335	7.24e-22	1.18e-20	mixedmodel	negbinom_offset	Wald
Micro	S100a4	-0.00315759	0.99778	1	mixedmodel	negbinom_offset	Wald
Micro	S100a6	-0.0500642	0.69159	1	mixedmodel	negbinom_offset	Wald
Micro	S100a7a	0			mixedmodel	negbinom_offset	Wald
Micro	S100b	0.0107068	0.658794	1	mixedmodel	negbinom_offset	Wald
Micro	S100g	0.00179175	0	0	mixedmodel	negbinom_offset	Wald
Micro	S100pbp	-0.0370737	0.394699	1	mixedmodel	negbinom_offset	Wald
Micro	S1pr1	0.0102603	0.430338	1	mixedmodel	negbinom_offset	Wald
Micro	S1pr2	-0.00267733	0.994959	1	mixedmodel	negbinom_offset	Wald
Micro	S1pr3	0.0114626	0.860074	1	mixedmodel	negbinom_offset	Wald
Micro	S1pr4	-0.00458712	0.792824	1	mixedmodel	negbinom_offset	Wald
Micro	S1pr5	0.00178777	1.36e-40	2.47e-39	mixedmodel	negbinom_offset	Wald
Micro	Saa1	-0.00651324			mixedmodel	negbinom_offset	Wald
Micro	Saa2	-0.00147185			mixedmodel	negbinom_offset	Wald
Micro	Saa3	0			mixedmodel	negbinom_offset	Wald
Micro	Saal1	0.00211	0.931625	1	mixedmodel	negbinom_offset	Wald
Micro	Sac3d1	0.032282	0.357109	1	mixedmodel	negbinom_offset	Wald
Micro	Sacm1l	-0.0531522	0.252224	0.933032	mixedmodel	negbinom_offset	Wald
Micro	Sacs	-0.00434144	0	0	mixedmodel	negbinom_offset	Wald
Micro	Sae1	-0.0335806	0.226893	0.895946	mixedmodel	negbinom_offset	Wald
Micro	Safb	0.102598	0.0572706	0.429	mixedmodel	negbinom_offset	Wald
Micro	Safb2	-0.0136914	0.779356	1	mixedmodel	negbinom_offset	Wald
Micro	Sag	0.00708128	0.58863	1	mixedmodel	negbinom_offset	Wald
Micro	Sall1	-0.208944	0.149628	0.762885	mixedmodel	negbinom_offset	Wald
Micro	Sall2	0.023675	0.641971	1	mixedmodel	negbinom_offset	Wald
Micro	Sall3	-0.0625658	0.317253	0.990825	mixedmodel	negbinom_offset	Wald
Micro	Sall4	0			mixedmodel	negbinom_offset	Wald
Micro	Samd1	0.000553873	0.875231	1	mixedmodel	negbinom_offset	Wald
Micro	Samd10	0.00879067	0.444258	1	mixedmodel	negbinom_offset	Wald
Micro	Samd11	0.00447207			mixedmodel	negbinom_offset	Wald
Micro	Samd12	-0.0613804	0.479746	1	mixedmodel	negbinom_offset	Wald
Micro	Samd13	0			mixedmodel	negbinom_offset	Wald
Micro	Samd14	-0.00288637			mixedmodel	negbinom_offset	Wald
Micro	Samd15	-0.0163656	0.0167116	0.162504	mixedmodel	negbinom_offset	Wald
Micro	Samd3	0			mixedmodel	negbinom_offset	Wald
Micro	Samd4	-0.0154673	0.808664	1	mixedmodel	negbinom_offset	Wald
Micro	Samd4b	-0.0589739	0.0217527	0.203351	mixedmodel	negbinom_offset	Wald
Micro	Samd5	0.00224737	0.504846	1	mixedmodel	negbinom_offset	Wald
Micro	Samd7	0			mixedmodel	negbinom_offset	Wald
Micro	Samd8	-0.0269237	0.943114	1	mixedmodel	negbinom_offset	Wald
Micro	Samd9l	0.0706704	0.460227	1	mixedmodel	negbinom_offset	Wald
Micro	Samhd1	0.0374345	0.593159	1	mixedmodel	negbinom_offset	Wald
Micro	Samm50	-0.0124744	0.462715	1	mixedmodel	negbinom_offset	Wald
Micro	Samsn1	-0.0602174	0.998063	1	mixedmodel	negbinom_offset	Wald
Micro	Sap130	-0.0629665	0.985792	1	mixedmodel	negbinom_offset	Wald
Micro	Sap18	-0.0158442	0.377065	1	mixedmodel	negbinom_offset	Wald
Micro	Sap18b	-0.0219483	0.135376	0.725434	mixedmodel	negbinom_offset	Wald
Micro	Sap25	-0.0131734	0.960591	1	mixedmodel	negbinom_offset	Wald
Micro	Sap30	-0.0158698	0.571641	1	mixedmodel	negbinom_offset	Wald
Micro	Sap30bp	0.0279025	0.385765	1	mixedmodel	negbinom_offset	Wald
Micro	Sap30bpos	-0.00168616	0	0	mixedmodel	negbinom_offset	Wald
Micro	Sap30l	0.0254035	0.253942	0.934907	mixedmodel	negbinom_offset	Wald
Micro	Sapcd1	-0.0158112	0.0927307	0.589479	mixedmodel	negbinom_offset	Wald
Micro	Sapcd2	-0.00170731	0	0	mixedmodel	negbinom_offset	Wald
Micro	Sar1a	0.0203992	0.61651	1	mixedmodel	negbinom_offset	Wald
Micro	Sar1b	-0.00324709	0.607508	1	mixedmodel	negbinom_offset	Wald
Micro	Saraf	-0.0646356	0.581557	1	mixedmodel	negbinom_offset	Wald
Micro	Sardh	0.0284585	0.0833136	0.553262	mixedmodel	negbinom_offset	Wald
Micro	Sardhos	0.00641619	0.378111	1	mixedmodel	negbinom_offset	Wald
Micro	Sarm1	0.0419448	0.00361296	0.0402516	mixedmodel	negbinom_offset	Wald
Micro	Sarnp	-0.0105698	0.586634	1	mixedmodel	negbinom_offset	Wald
Micro	Sars	-0.0255743	0.747013	1	mixedmodel	negbinom_offset	Wald
Micro	Sars2	-0.00644594	0.673543	1	mixedmodel	negbinom_offset	Wald
Micro	Sart1	0.0216653	0.703464	1	mixedmodel	negbinom_offset	Wald
Micro	Sart3	0.0113567	0.326676	0.994988	mixedmodel	negbinom_offset	Wald
Micro	Sash1	0.0639537	0.540021	1	mixedmodel	negbinom_offset	Wald
Micro	Sash3	-0.0603493	0.522853	1	mixedmodel	negbinom_offset	Wald
Micro	Sass6	0.0762431	0.605579	1	mixedmodel	negbinom_offset	Wald
Micro	Sat1	0.071807	0.050694	0.392993	mixedmodel	negbinom_offset	Wald
Micro	Sat2	0.0102196	0.89403	1	mixedmodel	negbinom_offset	Wald
Micro	Satb1	-0.0374389			mixedmodel	negbinom_offset	Wald
Micro	Satb2	-0.00446856			mixedmodel	negbinom_offset	Wald
Micro	Satl1	-0.00903084	0.999999	1	mixedmodel	negbinom_offset	Wald
Micro	Sav1	0.00142412	0.962025	1	mixedmodel	negbinom_offset	Wald
Micro	Saxo1	0			mixedmodel	negbinom_offset	Wald
Micro	Saxo2	0.00656982	0	0	mixedmodel	negbinom_offset	Wald
Micro	Saysd1	-0.0775865	0.0572193	0.428814	mixedmodel	negbinom_offset	Wald
Micro	Sbds	0.00337631	0.313341	0.988511	mixedmodel	negbinom_offset	Wald
Micro	Sbf1	-0.106551	0.0269031	0.242412	mixedmodel	negbinom_offset	Wald
Micro	Sbf2	-0.0872042	0.770557	1	mixedmodel	negbinom_offset	Wald
Micro	Sbk1	0.0110034			mixedmodel	negbinom_offset	Wald
Micro	Sbk2	0			mixedmodel	negbinom_offset	Wald
Micro	Sbk3	0.003527			mixedmodel	negbinom_offset	Wald
Micro	Sbno1	-0.0291949	0.911888	1	mixedmodel	negbinom_offset	Wald
Micro	Sbno2	-0.0413163	0.681324	1	mixedmodel	negbinom_offset	Wald
Micro	Sbsn	-0.00543397	0.676496	1	mixedmodel	negbinom_offset	Wald
Micro	Sbspon	-0.00515181	0.614297	1	mixedmodel	negbinom_offset	Wald
Micro	Sc5d	0.0450301	0.108681	0.644609	mixedmodel	negbinom_offset	Wald
Micro	Scaf1	-0.0297404	0.562769	1	mixedmodel	negbinom_offset	Wald
Micro	Scaf11	-0.0264862	0.920683	1	mixedmodel	negbinom_offset	Wald
Micro	Scaf4	-0.0623148	0.394301	1	mixedmodel	negbinom_offset	Wald
Micro	Scaf8	-0.112072	0.398041	1	mixedmodel	negbinom_offset	Wald
Micro	Scai	-0.0201869	0.862248	1	mixedmodel	negbinom_offset	Wald
Micro	Scamp1	-0.00927597	0.988362	1	mixedmodel	negbinom_offset	Wald
Micro	Scamp2	0.03834	0.172573	0.813436	mixedmodel	negbinom_offset	Wald
Micro	Scamp3	0.00543654	0.723922	1	mixedmodel	negbinom_offset	Wald
Micro	Scamp4	0.00068564	0	0	mixedmodel	negbinom_offset	Wald
Micro	Scamp5	-0.0422154	0.524188	1	mixedmodel	negbinom_offset	Wald
Micro	Scand1	0.0804931	0.828534	1	mixedmodel	negbinom_offset	Wald
Micro	Scap	0.033856	0.240827	0.916603	mixedmodel	negbinom_offset	Wald
Micro	Scaper	-0.0570171	0.803236	1	mixedmodel	negbinom_offset	Wald
Micro	Scara3	-0.00388893			mixedmodel	negbinom_offset	Wald
Micro	Scara5	-0.000550556	0.511736	1	mixedmodel	negbinom_offset	Wald
Micro	Scarb1	0.000959532	0.886332	1	mixedmodel	negbinom_offset	Wald
Micro	Scarb2	0.00609417	0.844806	1	mixedmodel	negbinom_offset	Wald
Micro	Scarf1	-0.0027951	0.779738	1	mixedmodel	negbinom_offset	Wald
Micro	Scarf2	-0.00891076	0.804063	1	mixedmodel	negbinom_offset	Wald
Micro	Scarletltr	0			mixedmodel	negbinom_offset	Wald
Micro	Sccpdh	0.0880871	0.327097	0.994988	mixedmodel	negbinom_offset	Wald
Micro	Scd1	0.00511161			mixedmodel	negbinom_offset	Wald
Micro	Scd2	0.0677638	0.734901	1	mixedmodel	negbinom_offset	Wald
Micro	Scd3	0.00293077			mixedmodel	negbinom_offset	Wald
Micro	Scd4	0.000684311	0.931536	1	mixedmodel	negbinom_offset	Wald
Micro	Scel	0.00941562	0	0	mixedmodel	negbinom_offset	Wald
Micro	Scfd1	-0.0633108	0.40646	1	mixedmodel	negbinom_offset	Wald
Micro	Scfd2	-0.0392819	0.392204	1	mixedmodel	negbinom_offset	Wald
Micro	Scg2	-0.0341928	0.17778	0.821828	mixedmodel	negbinom_offset	Wald
Micro	Scg3	0.0566989	0.201236	0.858431	mixedmodel	negbinom_offset	Wald
Micro	Scg5	-0.00051306			mixedmodel	negbinom_offset	Wald
Micro	Scgb1c1	0			mixedmodel	negbinom_offset	Wald
Micro	Scgb3a1	-0.000762283			mixedmodel	negbinom_offset	Wald
Micro	Scgn	0			mixedmodel	negbinom_offset	Wald
Micro	Schip1	0.0373035	0.0704388	0.494719	mixedmodel	negbinom_offset	Wald
Micro	Scimp	0.0244493	0.592415	1	mixedmodel	negbinom_offset	Wald
Micro	Scin	0			mixedmodel	negbinom_offset	Wald
Micro	Sclt1	-0.0340776	0.858645	1	mixedmodel	negbinom_offset	Wald
Micro	Scly	-0.00706678	0.865444	1	mixedmodel	negbinom_offset	Wald
Micro	Scmh1	-0.00931291	0.449681	1	mixedmodel	negbinom_offset	Wald
Micro	Scml2	-0.00544275	0.13216	0.716731	mixedmodel	negbinom_offset	Wald
Micro	Scml4	0.00786915	0.587784	1	mixedmodel	negbinom_offset	Wald
Micro	Scn10a	0			mixedmodel	negbinom_offset	Wald
Micro	Scn11a	0			mixedmodel	negbinom_offset	Wald
Micro	Scn1a	-0.00372815	0	0	mixedmodel	negbinom_offset	Wald
Micro	Scn1b	0.0303258	0.406513	1	mixedmodel	negbinom_offset	Wald
Micro	Scn2a	0			mixedmodel	negbinom_offset	Wald
Micro	Scn2b	-0.0189256			mixedmodel	negbinom_offset	Wald
Micro	Scn3a	-0.00181241	0.999396	1	mixedmodel	negbinom_offset	Wald
Micro	Scn3b	0.00308918	0.840873	1	mixedmodel	negbinom_offset	Wald
Micro	Scn4a	0			mixedmodel	negbinom_offset	Wald
Micro	Scn4b	-0.00352977	0.967246	1	mixedmodel	negbinom_offset	Wald
Micro	Scn5a	0			mixedmodel	negbinom_offset	Wald
Micro	Scn7a	0			mixedmodel	negbinom_offset	Wald
Micro	Scn8a	0.000446874	0	0	mixedmodel	negbinom_offset	Wald
Micro	Scn9a	-0.000246264			mixedmodel	negbinom_offset	Wald
Micro	Scnm1	-0.0205117	0.475129	1	mixedmodel	negbinom_offset	Wald
Micro	Scnn1a	-0.0109949	0.993066	1	mixedmodel	negbinom_offset	Wald
Micro	Scnn1b	-0.00204915			mixedmodel	negbinom_offset	Wald
Micro	Scnn1g	0			mixedmodel	negbinom_offset	Wald
Micro	Sco1	-0.000261717	0.637638	1	mixedmodel	negbinom_offset	Wald
Micro	Sco2	-0.0307437	0.108203	0.643567	mixedmodel	negbinom_offset	Wald
Micro	Scoc	-0.045491	0.540834	1	mixedmodel	negbinom_offset	Wald
Micro	Scp2	-0.0214428	0.670035	1	mixedmodel	negbinom_offset	Wald
Micro	Scpep1	0.00226614	0.761779	1	mixedmodel	negbinom_offset	Wald
Micro	Scpep1os	-0.000413546	0	0	mixedmodel	negbinom_offset	Wald
Micro	Scrg1	0.0196576	0.630936	1	mixedmodel	negbinom_offset	Wald
Micro	Scrib	0.0273992	0.49211	1	mixedmodel	negbinom_offset	Wald
Micro	Scrn1	0.0249214			mixedmodel	negbinom_offset	Wald
Micro	Scrn2	-0.00242745	0.800434	1	mixedmodel	negbinom_offset	Wald
Micro	Scrn3	0.0147619	0.191159	0.843639	mixedmodel	negbinom_offset	Wald
Micro	Scrt1	0.00856171	0.325591	0.994988	mixedmodel	negbinom_offset	Wald
Micro	Scrt2	0			mixedmodel	negbinom_offset	Wald
Micro	Sct	0.005096	0.999285	1	mixedmodel	negbinom_offset	Wald
Micro	Sctr	0.00488258			mixedmodel	negbinom_offset	Wald
Micro	Scube1	0.0230339	0.102748	0.625876	mixedmodel	negbinom_offset	Wald
Micro	Scube2	-0.0127493	0.0755563	0.518311	mixedmodel	negbinom_offset	Wald
Micro	Scube3	-0.000775467			mixedmodel	negbinom_offset	Wald
Micro	Scx	0.00126205	0.999945	1	mixedmodel	negbinom_offset	Wald
Micro	Scyl1	-0.00144784	0.891483	1	mixedmodel	negbinom_offset	Wald
Micro	Scyl2	0.031721	0.0651602	0.469172	mixedmodel	negbinom_offset	Wald
Micro	Scyl3	-0.0490911	0.890658	1	mixedmodel	negbinom_offset	Wald
Micro	Sdad1	-0.0120867	0.995757	1	mixedmodel	negbinom_offset	Wald
Micro	Sdc1	-0.00218147			mixedmodel	negbinom_offset	Wald
Micro	Sdc2	-0.00354319	0.539195	1	mixedmodel	negbinom_offset	Wald
Micro	Sdc3	0.144998	0.17152	0.810085	mixedmodel	negbinom_offset	Wald
Micro	Sdc4	0.0541397	0.519814	1	mixedmodel	negbinom_offset	Wald
Micro	Sdcbp	-0.059893	0.222457	0.888985	mixedmodel	negbinom_offset	Wald
Micro	Sdcbp2	0.000291023	0	0	mixedmodel	negbinom_offset	Wald
Micro	Sdccag8	-0.0953375	0.778499	1	mixedmodel	negbinom_offset	Wald
Micro	Sde2	-0.0378958	0.402638	1	mixedmodel	negbinom_offset	Wald
Micro	Sdf2	-0.0379603	0.373281	1	mixedmodel	negbinom_offset	Wald
Micro	Sdf2l1	-0.0535114	0.348156	1	mixedmodel	negbinom_offset	Wald
Micro	Sdf4	0.0728213	0.0710887	0.498205	mixedmodel	negbinom_offset	Wald
Micro	Sdha	-0.0657383	0.265933	0.946996	mixedmodel	negbinom_offset	Wald
Micro	Sdhaf1	0.0213027	0.969871	1	mixedmodel	negbinom_offset	Wald
Micro	Sdhaf2	-0.0322498	0.976647	1	mixedmodel	negbinom_offset	Wald
Micro	Sdhaf3	-0.0249867	0.216108	0.878373	mixedmodel	negbinom_offset	Wald
Micro	Sdhaf4	0.00412208	0.912412	1	mixedmodel	negbinom_offset	Wald
Micro	Sdhb	0.0186508	0.440459	1	mixedmodel	negbinom_offset	Wald
Micro	Sdhc	-0.0206644	0.685314	1	mixedmodel	negbinom_offset	Wald
Micro	Sdhd	-0.00762168	0.369967	1	mixedmodel	negbinom_offset	Wald
Micro	Sdk1	-0.120653	0.48013	1	mixedmodel	negbinom_offset	Wald
Micro	Sdk2	0.0333189	2.41e-09	3.41e-08	mixedmodel	negbinom_offset	Wald
Micro	Sdr39u1	-0.013811	0.999535	1	mixedmodel	negbinom_offset	Wald
Micro	Sdr42e1	-0.00790451	0.483538	1	mixedmodel	negbinom_offset	Wald
Micro	Sds	0			mixedmodel	negbinom_offset	Wald
Micro	Sdsl	0.00477364			mixedmodel	negbinom_offset	Wald
Micro	Sebox	0.00548112	1.41e-26	2.41e-25	mixedmodel	negbinom_offset	Wald
Micro	Sec1	0			mixedmodel	negbinom_offset	Wald
Micro	Sec11a	-0.0401094	0.136851	0.727566	mixedmodel	negbinom_offset	Wald
Micro	Sec11c	0.0264331	0.982376	1	mixedmodel	negbinom_offset	Wald
Micro	Sec13	-0.0492327	0.449184	1	mixedmodel	negbinom_offset	Wald
Micro	Sec14l1	-0.0511734	0.540428	1	mixedmodel	negbinom_offset	Wald
Micro	Sec14l2	0.0142762	0.630341	1	mixedmodel	negbinom_offset	Wald
Micro	Sec14l3	0			mixedmodel	negbinom_offset	Wald
Micro	Sec14l4	0			mixedmodel	negbinom_offset	Wald
Micro	Sec14l5	0.0101278	1.76e-213	4.39e-212	mixedmodel	negbinom_offset	Wald
Micro	Sec16a	0.0178862	0.514753	1	mixedmodel	negbinom_offset	Wald
Micro	Sec16b	0.00309543	0.585846	1	mixedmodel	negbinom_offset	Wald
Micro	Sec22a	-0.0974317	0.0876695	0.572341	mixedmodel	negbinom_offset	Wald
Micro	Sec22b	0.0116482	0.855004	1	mixedmodel	negbinom_offset	Wald
Micro	Sec22c	-0.00806695	0.0965493	0.604517	mixedmodel	negbinom_offset	Wald
Micro	Sec23a	-0.0538734	0.173493	0.814558	mixedmodel	negbinom_offset	Wald
Micro	Sec23b	-0.0578609	0.0294872	0.260059	mixedmodel	negbinom_offset	Wald
Micro	Sec23ip	-0.0434352	0.245787	0.924265	mixedmodel	negbinom_offset	Wald
Micro	Sec24a	-0.0513436	0.596389	1	mixedmodel	negbinom_offset	Wald
Micro	Sec24b	-0.0503523	0.563553	1	mixedmodel	negbinom_offset	Wald
Micro	Sec24c	-0.0249716	0.742563	1	mixedmodel	negbinom_offset	Wald
Micro	Sec24d	-0.0541143	0.116456	0.669653	mixedmodel	negbinom_offset	Wald
Micro	Sec31a	-0.112912	0.245858	0.924265	mixedmodel	negbinom_offset	Wald
Micro	Sec31b	-0.0044275			mixedmodel	negbinom_offset	Wald
Micro	Sec61a1	-0.0425225	0.119561	0.678839	mixedmodel	negbinom_offset	Wald
Micro	Sec61a2	-0.0133558	0.462541	1	mixedmodel	negbinom_offset	Wald
Micro	Sec61b	0.125933	0.531407	1	mixedmodel	negbinom_offset	Wald
Micro	Sec61g	0.0508134	0.860882	1	mixedmodel	negbinom_offset	Wald
Micro	Sec62	0.0254597	0.67592	1	mixedmodel	negbinom_offset	Wald
Micro	Sec63	0.00476363	0.93876	1	mixedmodel	negbinom_offset	Wald
Micro	Secisbp2	0.0312626	0.516927	1	mixedmodel	negbinom_offset	Wald
Micro	Secisbp2l	0.00221031	0.786473	1	mixedmodel	negbinom_offset	Wald
Micro	Seh1l	-0.0216129	0.349641	1	mixedmodel	negbinom_offset	Wald
Micro	Sel1l	-0.0470287	0.94606	1	mixedmodel	negbinom_offset	Wald
Micro	Sel1l2	-0.00706447			mixedmodel	negbinom_offset	Wald
Micro	Sel1l3	0.018058	0.13885	0.73152	mixedmodel	negbinom_offset	Wald
Micro	Selenbp1	0.00502179	0.987628	1	mixedmodel	negbinom_offset	Wald
Micro	Selenbp2	0			mixedmodel	negbinom_offset	Wald
Micro	Selenof	-0.104891	0.232208	0.902094	mixedmodel	negbinom_offset	Wald
Micro	Selenoh	0.0450196	0.585453	1	mixedmodel	negbinom_offset	Wald
Micro	Selenoi	0.0119687	0.439945	1	mixedmodel	negbinom_offset	Wald
Micro	Selenok	-0.0309566	0.990844	1	mixedmodel	negbinom_offset	Wald
Micro	Selenok-ps1	0			mixedmodel	negbinom_offset	Wald
Micro	Selenom	-0.00600156	0.376663	1	mixedmodel	negbinom_offset	Wald
Micro	Selenon	-0.0161057	0.314411	0.989438	mixedmodel	negbinom_offset	Wald
Micro	Selenoo	-0.0429679	0.0169446	0.164375	mixedmodel	negbinom_offset	Wald
Micro	Selenop	-0.0227777	0.859619	1	mixedmodel	negbinom_offset	Wald
Micro	Selenos	0.00231441	0.505529	1	mixedmodel	negbinom_offset	Wald
Micro	Selenot	-0.0773863	0.0371056	0.313925	mixedmodel	negbinom_offset	Wald
Micro	Selenov	0			mixedmodel	negbinom_offset	Wald
Micro	Selenow	0.285671	0.73103	1	mixedmodel	negbinom_offset	Wald
Micro	Selp	0			mixedmodel	negbinom_offset	Wald
Micro	Selplg	-0.0551242	0.980269	1	mixedmodel	negbinom_offset	Wald
Micro	Sem1	0.00139221	0.988928	1	mixedmodel	negbinom_offset	Wald
Micro	Sema3a	0.00278122	0.577463	1	mixedmodel	negbinom_offset	Wald
Micro	Sema3b	0.00447902	0.0304385	0.266707	mixedmodel	negbinom_offset	Wald
Micro	Sema3c	-0.0587965	0.957579	1	mixedmodel	negbinom_offset	Wald
Micro	Sema3d	0.00145535	0.420109	1	mixedmodel	negbinom_offset	Wald
Micro	Sema3e	0.019962	0.518135	1	mixedmodel	negbinom_offset	Wald
Micro	Sema3f	-0.00880832	2.33e-07	3.19e-06	mixedmodel	negbinom_offset	Wald
Micro	Sema3g	-0.00513627	0.176523	0.81985	mixedmodel	negbinom_offset	Wald
Micro	Sema4a	0.0199773	0.61886	1	mixedmodel	negbinom_offset	Wald
Micro	Sema4b	-0.0644038	0.318884	0.992722	mixedmodel	negbinom_offset	Wald
Micro	Sema4c	0.0205417	0.460671	1	mixedmodel	negbinom_offset	Wald
Micro	Sema4d	-0.0754989	0.232485	0.90244	mixedmodel	negbinom_offset	Wald
Micro	Sema4f	0			mixedmodel	negbinom_offset	Wald
Micro	Sema4g	-0.0301871	0.763111	1	mixedmodel	negbinom_offset	Wald
Micro	Sema5a	-0.00383562	0.510133	1	mixedmodel	negbinom_offset	Wald
Micro	Sema5b	0.00534469	0.749556	1	mixedmodel	negbinom_offset	Wald
Micro	Sema6a	0.0363139	0.82401	1	mixedmodel	negbinom_offset	Wald
Micro	Sema6b	0.00622351			mixedmodel	negbinom_offset	Wald
Micro	Sema6c	0.0139605			mixedmodel	negbinom_offset	Wald
Micro	Sema6d	0.108355	0.109489	0.645857	mixedmodel	negbinom_offset	Wald
Micro	Sema7a	-0.0266769	0.304895	0.98641	mixedmodel	negbinom_offset	Wald
Micro	Senp1	-0.0287445	0.392324	1	mixedmodel	negbinom_offset	Wald
Micro	Senp2	0.0438461	0.134932	0.724976	mixedmodel	negbinom_offset	Wald
Micro	Senp3	0.0219008	0.557892	1	mixedmodel	negbinom_offset	Wald
Micro	Senp5	0.0251521	0.756584	1	mixedmodel	negbinom_offset	Wald
Micro	Senp6	-0.0374791	0.574082	1	mixedmodel	negbinom_offset	Wald
Micro	Senp7	-0.06591	0.523794	1	mixedmodel	negbinom_offset	Wald
Micro	Senp8	-0.0407094	0.41347	1	mixedmodel	negbinom_offset	Wald
Micro	Sephs1	-0.0104748	0.588441	1	mixedmodel	negbinom_offset	Wald
Micro	Sephs2	-0.0262912	0.257304	0.939218	mixedmodel	negbinom_offset	Wald
Micro	Sepsecs	-0.0104107	0.755348	1	mixedmodel	negbinom_offset	Wald
Micro	Sept1	-0.00320895	0.606473	1	mixedmodel	negbinom_offset	Wald
Micro	Sept10	-0.00902411	0.315363	0.99047	mixedmodel	negbinom_offset	Wald
Micro	Sept11	0.131984	0.729959	1	mixedmodel	negbinom_offset	Wald
Micro	Sept14	0			mixedmodel	negbinom_offset	Wald
Micro	Sept2	-0.00688354	0.885524	1	mixedmodel	negbinom_offset	Wald
Micro	Sept3	0.0222522	0.934429	1	mixedmodel	negbinom_offset	Wald
Micro	Sept4	0.0134813	0.4415	1	mixedmodel	negbinom_offset	Wald
Micro	Sept5	0.00930077	3.5e-21	5.71e-20	mixedmodel	negbinom_offset	Wald
Micro	Sept6	0.0490624	0.315533	0.99047	mixedmodel	negbinom_offset	Wald
Micro	Sept7	0.220259	0.740888	1	mixedmodel	negbinom_offset	Wald
Micro	Sept8	0.0413795	0.618374	1	mixedmodel	negbinom_offset	Wald
Micro	Sept9	-0.00337332	0.48755	1	mixedmodel	negbinom_offset	Wald
Micro	Serac1	0.0108092	0.62205	1	mixedmodel	negbinom_offset	Wald
Micro	Serbp1	0.0224129	0.697234	1	mixedmodel	negbinom_offset	Wald
Micro	Serf1	0.0127556	0.966422	1	mixedmodel	negbinom_offset	Wald
Micro	Serf2	0.0784662	0.991306	1	mixedmodel	negbinom_offset	Wald
Micro	Sergef	-0.00837635	0.862105	1	mixedmodel	negbinom_offset	Wald
Micro	Serhl	0.0281115	0.847805	1	mixedmodel	negbinom_offset	Wald
Micro	Serinc1	0.0310656	0.674907	1	mixedmodel	negbinom_offset	Wald
Micro	Serinc2	0.0275636	1.98e-25	3.34e-24	mixedmodel	negbinom_offset	Wald
Micro	Serinc3	-0.170007	0.138731	0.731329	mixedmodel	negbinom_offset	Wald
Micro	Serinc4	0.0018266			mixedmodel	negbinom_offset	Wald
Micro	Serinc5	-0.0518968	0.0726267	0.505069	mixedmodel	negbinom_offset	Wald
Micro	Serp1	-0.00403302	0.926031	1	mixedmodel	negbinom_offset	Wald
Micro	Serp2	0.00146649			mixedmodel	negbinom_offset	Wald
Micro	Serpina10	0			mixedmodel	negbinom_offset	Wald
Micro	Serpina12	0			mixedmodel	negbinom_offset	Wald
Micro	Serpina1b	0			mixedmodel	negbinom_offset	Wald
Micro	Serpina3g	0.000846785	0.134602	0.724402	mixedmodel	negbinom_offset	Wald
Micro	Serpina3n	-0.00473586			mixedmodel	negbinom_offset	Wald
Micro	Serpina9	0.00662836			mixedmodel	negbinom_offset	Wald
Micro	Serpinb12	-0.00595498			mixedmodel	negbinom_offset	Wald
Micro	Serpinb1a	0.00728375	0.014132	0.138921	mixedmodel	negbinom_offset	Wald
Micro	Serpinb1b	0.00177313	0.0789349	0.533806	mixedmodel	negbinom_offset	Wald
Micro	Serpinb1c	0			mixedmodel	negbinom_offset	Wald
Micro	Serpinb2	0			mixedmodel	negbinom_offset	Wald
Micro	Serpinb3b	0.00249525	0.598064	1	mixedmodel	negbinom_offset	Wald
Micro	Serpinb5	0			mixedmodel	negbinom_offset	Wald
Micro	Serpinb6a	-0.0326289	0.743968	1	mixedmodel	negbinom_offset	Wald
Micro	Serpinb6b	0.00735937	0.532664	1	mixedmodel	negbinom_offset	Wald
Micro	Serpinb6c	0			mixedmodel	negbinom_offset	Wald
Micro	Serpinb8	0.0108838	0.332704	0.998394	mixedmodel	negbinom_offset	Wald
Micro	Serpinb9	-0.0130201	0.288954	0.973085	mixedmodel	negbinom_offset	Wald
Micro	Serpinc1	-0.0100341	0.801859	1	mixedmodel	negbinom_offset	Wald
Micro	Serpind1	-0.00132555			mixedmodel	negbinom_offset	Wald
Micro	Serpine1	0.00563983			mixedmodel	negbinom_offset	Wald
Micro	Serpine2	0.112978	0.160943	0.78652	mixedmodel	negbinom_offset	Wald
Micro	Serpine3	-0.00358673	3.6e-10	5.23e-09	mixedmodel	negbinom_offset	Wald
Micro	Serpinf1	-0.0155995	0.944397	1	mixedmodel	negbinom_offset	Wald
Micro	Serpinf2	-0.000142473	0.313344	0.988511	mixedmodel	negbinom_offset	Wald
Micro	Serping1	-0.000899883	0.931328	1	mixedmodel	negbinom_offset	Wald
Micro	Serpinh1	-0.0224239	0.313541	0.988511	mixedmodel	negbinom_offset	Wald
Micro	Serpini1	0.00553256	0.777411	1	mixedmodel	negbinom_offset	Wald
Micro	Sertad1	-0.046265			mixedmodel	negbinom_offset	Wald
Micro	Sertad2	-0.0370746	0.419307	1	mixedmodel	negbinom_offset	Wald
Micro	Sertad3	-0.00249267	0.67093	1	mixedmodel	negbinom_offset	Wald
Micro	Sertad4	0			mixedmodel	negbinom_offset	Wald
Micro	Sertm1	-0.00333848			mixedmodel	negbinom_offset	Wald
Micro	Sesn1	-0.0288179	0.738601	1	mixedmodel	negbinom_offset	Wald
Micro	Sesn2	-0.0237894	0.17714	0.820264	mixedmodel	negbinom_offset	Wald
Micro	Sesn3	-0.00208588	0.656857	1	mixedmodel	negbinom_offset	Wald
Micro	Sestd1	0.00536101	0.85181	1	mixedmodel	negbinom_offset	Wald
Micro	Set	0.102778	0.401443	1	mixedmodel	negbinom_offset	Wald
Micro	Setbp1	0.0367782	0.752549	1	mixedmodel	negbinom_offset	Wald
Micro	Setd1a	0.0100147	0.300287	0.982907	mixedmodel	negbinom_offset	Wald
Micro	Setd1b	-0.016451	0.255105	0.936636	mixedmodel	negbinom_offset	Wald
Micro	Setd2	-0.0837381	0.825163	1	mixedmodel	negbinom_offset	Wald
Micro	Setd3	-0.0912283	0.518346	1	mixedmodel	negbinom_offset	Wald
Micro	Setd4	0.0239777	0.958657	1	mixedmodel	negbinom_offset	Wald
Micro	Setd5	-0.0103348	0.994232	1	mixedmodel	negbinom_offset	Wald
Micro	Setd6	0.012284	0.276337	0.966017	mixedmodel	negbinom_offset	Wald
Micro	Setd7	0.0407183	0.782369	1	mixedmodel	negbinom_offset	Wald
Micro	Setdb1	0.0122781	0.499603	1	mixedmodel	negbinom_offset	Wald
Micro	Setdb2	0.0228478	0.0489991	0.385758	mixedmodel	negbinom_offset	Wald
Micro	Setmar	-0.00228256	0.859896	1	mixedmodel	negbinom_offset	Wald
Micro	Setx	0.0145366	0.239294	0.913389	mixedmodel	negbinom_offset	Wald
Micro	Sez6	0.00169829			mixedmodel	negbinom_offset	Wald
Micro	Sez6l	-0.0294989			mixedmodel	negbinom_offset	Wald
Micro	Sez6l2	0.00508756			mixedmodel	negbinom_offset	Wald
Micro	Sf1	0.0111514	0.652886	1	mixedmodel	negbinom_offset	Wald
Micro	Sf3a1	0.0262989	0.463891	1	mixedmodel	negbinom_offset	Wald
Micro	Sf3a2	0.0059807	0.62145	1	mixedmodel	negbinom_offset	Wald
Micro	Sf3a3	0.0188763	0.678788	1	mixedmodel	negbinom_offset	Wald
Micro	Sf3b1	-0.0182137	0.656134	1	mixedmodel	negbinom_offset	Wald
Micro	Sf3b2	0.0437321	0.349166	1	mixedmodel	negbinom_offset	Wald
Micro	Sf3b3	-0.0595474	0.202417	0.860826	mixedmodel	negbinom_offset	Wald
Micro	Sf3b4	-0.0592522	0.0430281	0.349792	mixedmodel	negbinom_offset	Wald
Micro	Sf3b5	0.0488539	0.40989	1	mixedmodel	negbinom_offset	Wald
Micro	Sf3b6	0.0548474	0.596193	1	mixedmodel	negbinom_offset	Wald
Micro	Sfi1	-0.0801582	0.41288	1	mixedmodel	negbinom_offset	Wald
Micro	Sfmbt1	0.00890239	0.589604	1	mixedmodel	negbinom_offset	Wald
Micro	Sfmbt2	0.0137262	0.647071	1	mixedmodel	negbinom_offset	Wald
Micro	Sfn	0.00356835			mixedmodel	negbinom_offset	Wald
Micro	Sfpq	0.0122281	0.916175	1	mixedmodel	negbinom_offset	Wald
Micro	Sfr1	0.105421	0.646132	1	mixedmodel	negbinom_offset	Wald
Micro	Sfrp1	0.00113145	0.87021	1	mixedmodel	negbinom_offset	Wald
Micro	Sfrp2	-0.00429817	0.749982	1	mixedmodel	negbinom_offset	Wald
Micro	Sfrp4	0			mixedmodel	negbinom_offset	Wald
Micro	Sfrp5	0			mixedmodel	negbinom_offset	Wald
Micro	Sfswap	0.0139585	0.868484	1	mixedmodel	negbinom_offset	Wald
Micro	Sft2d1	-0.0744828	0.325231	0.994988	mixedmodel	negbinom_offset	Wald
Micro	Sft2d2	-0.0487384	0.67273	1	mixedmodel	negbinom_offset	Wald
Micro	Sft2d3	0.014513	0.806242	1	mixedmodel	negbinom_offset	Wald
Micro	Sfta2	0			mixedmodel	negbinom_offset	Wald
Micro	Sfta3-ps	0.00138988			mixedmodel	negbinom_offset	Wald
Micro	Sftpb	0			mixedmodel	negbinom_offset	Wald
Micro	Sftpc	0			mixedmodel	negbinom_offset	Wald
Micro	Sfxn1	-0.059896	0.379761	1	mixedmodel	negbinom_offset	Wald
Micro	Sfxn2	0.0152417	0.456981	1	mixedmodel	negbinom_offset	Wald
Micro	Sfxn3	-0.0379446	0.187581	0.836735	mixedmodel	negbinom_offset	Wald
Micro	Sfxn4	-0.0360814	0.0645336	0.465342	mixedmodel	negbinom_offset	Wald
Micro	Sfxn5	0.0257413	0.527009	1	mixedmodel	negbinom_offset	Wald
Micro	Sgca	0			mixedmodel	negbinom_offset	Wald
Micro	Sgcb	0.0279895	0.077481	0.527169	mixedmodel	negbinom_offset	Wald
Micro	Sgcd	-0.0556962	0.972307	1	mixedmodel	negbinom_offset	Wald
Micro	Sgce	-0.0128424	0.433764	1	mixedmodel	negbinom_offset	Wald
Micro	Sgcg	0			mixedmodel	negbinom_offset	Wald
Micro	Sgcz	-0.0160764	0.999997	1	mixedmodel	negbinom_offset	Wald
Micro	Sgf29	-0.00555829	0.572593	1	mixedmodel	negbinom_offset	Wald
Micro	Sgip1	0.0493456	0.733509	1	mixedmodel	negbinom_offset	Wald
Micro	Sgk1	-0.103608	0.0780915	0.530316	mixedmodel	negbinom_offset	Wald
Micro	Sgk2	0.00860939	1.3e-131	2.86e-130	mixedmodel	negbinom_offset	Wald
Micro	Sgk3	0.0248204	0.807374	1	mixedmodel	negbinom_offset	Wald
Micro	Sgms1	-0.138084	0.251674	0.931865	mixedmodel	negbinom_offset	Wald
Micro	Sgms2	0.00701391			mixedmodel	negbinom_offset	Wald
Micro	Sgo1	0.00419944	2.94e-61	5.71e-60	mixedmodel	negbinom_offset	Wald
Micro	Sgo2a	0.0309853	0.330895	0.996436	mixedmodel	negbinom_offset	Wald
Micro	Sgo2b	-0.00312403	1.01e-10	1.48e-09	mixedmodel	negbinom_offset	Wald
Micro	Sgpl1	-0.016169	0.673593	1	mixedmodel	negbinom_offset	Wald
Micro	Sgpp1	-0.0409209	0.601334	1	mixedmodel	negbinom_offset	Wald
Micro	Sgpp2	0.00741659	0.683814	1	mixedmodel	negbinom_offset	Wald
Micro	Sgsh	-0.00392462	0.861312	1	mixedmodel	negbinom_offset	Wald
Micro	Sgsm1	0.00262878			mixedmodel	negbinom_offset	Wald
Micro	Sgsm2	0.0178242	0.906193	1	mixedmodel	negbinom_offset	Wald
Micro	Sgsm3	-0.0543493	0.0683535	0.484216	mixedmodel	negbinom_offset	Wald
Micro	Sgta	0.0467436	0.738526	1	mixedmodel	negbinom_offset	Wald
Micro	Sgtb	-0.0126606	0	0	mixedmodel	negbinom_offset	Wald
Micro	Sh2b1	-0.00459518	0.936129	1	mixedmodel	negbinom_offset	Wald
Micro	Sh2b2	0.0303357	0.162117	0.788432	mixedmodel	negbinom_offset	Wald
Micro	Sh2b3	-0.0809133	0.0909414	0.583826	mixedmodel	negbinom_offset	Wald
Micro	Sh2d1a	-0.00227542			mixedmodel	negbinom_offset	Wald
Micro	Sh2d1b1	0.0114767	0.855752	1	mixedmodel	negbinom_offset	Wald
Micro	Sh2d1b2	0			mixedmodel	negbinom_offset	Wald
Micro	Sh2d3c	-0.0368357	0.534625	1	mixedmodel	negbinom_offset	Wald
Micro	Sh2d4a	0.00193752			mixedmodel	negbinom_offset	Wald
Micro	Sh2d4b	-0.00727114	0.805594	1	mixedmodel	negbinom_offset	Wald
Micro	Sh2d5	-0.00662112	1.34e-78	2.71e-77	mixedmodel	negbinom_offset	Wald
Micro	Sh2d6	0.0280777	0.148397	0.759556	mixedmodel	negbinom_offset	Wald
Micro	Sh2d7	0			mixedmodel	negbinom_offset	Wald
Micro	Sh3bgr	-0.00297842	0.932734	1	mixedmodel	negbinom_offset	Wald
Micro	Sh3bgrl	0.00561006	0.922658	1	mixedmodel	negbinom_offset	Wald
Micro	Sh3bgrl2	0.00885323	0.610207	1	mixedmodel	negbinom_offset	Wald
Micro	Sh3bgrl3	0.104189	0.937588	1	mixedmodel	negbinom_offset	Wald
Micro	Sh3bp1	-0.0648263	0.532964	1	mixedmodel	negbinom_offset	Wald
Micro	Sh3bp2	-0.0715936	0.00441329	0.0486332	mixedmodel	negbinom_offset	Wald
Micro	Sh3bp4	-0.00695538	0.784004	1	mixedmodel	negbinom_offset	Wald
Micro	Sh3bp5	-0.0744356	0.0512015	0.395792	mixedmodel	negbinom_offset	Wald
Micro	Sh3bp5l	-0.0212998	0.820888	1	mixedmodel	negbinom_offset	Wald
Micro	Sh3d19	0.0343438	0.353427	1	mixedmodel	negbinom_offset	Wald
Micro	Sh3d21	0.000204506	0.571784	1	mixedmodel	negbinom_offset	Wald
Micro	Sh3gl1	-0.0578963	0.380049	1	mixedmodel	negbinom_offset	Wald
Micro	Sh3gl2	0.00245399	0.00713156	0.0751154	mixedmodel	negbinom_offset	Wald
Micro	Sh3gl3	0.0254289	6.2e-161	1.4e-159	mixedmodel	negbinom_offset	Wald
Micro	Sh3glb1	0.0201493	0.703549	1	mixedmodel	negbinom_offset	Wald
Micro	Sh3glb2	0.00218172	0.739475	1	mixedmodel	negbinom_offset	Wald
Micro	Sh3kbp1	-0.0563049	0.825493	1	mixedmodel	negbinom_offset	Wald
Micro	Sh3pxd2a	-0.128129	0.414403	1	mixedmodel	negbinom_offset	Wald
Micro	Sh3pxd2b	0.0105546	0.842823	1	mixedmodel	negbinom_offset	Wald
Micro	Sh3rf1	0.045346	0.34189	1	mixedmodel	negbinom_offset	Wald
Micro	Sh3rf2	0.00236925			mixedmodel	negbinom_offset	Wald
Micro	Sh3rf3	-0.00105074	4.35e-11	6.44e-10	mixedmodel	negbinom_offset	Wald
Micro	Sh3tc1	-0.0173278	0.80356	1	mixedmodel	negbinom_offset	Wald
Micro	Sh3tc2	-0.000566304	0.664253	1	mixedmodel	negbinom_offset	Wald
Micro	Sh3yl1	-0.00270375	0.997299	1	mixedmodel	negbinom_offset	Wald
Micro	Shank1	-0.00400793	0.965929	1	mixedmodel	negbinom_offset	Wald
Micro	Shank2	-0.00153288	0.446539	1	mixedmodel	negbinom_offset	Wald
Micro	Shank3	0.0137281	0.786475	1	mixedmodel	negbinom_offset	Wald
Micro	Sharpin	0.0150834	0.916615	1	mixedmodel	negbinom_offset	Wald
Micro	Shb	-0.0297114	0.437869	1	mixedmodel	negbinom_offset	Wald
Micro	Shbg	0			mixedmodel	negbinom_offset	Wald
Micro	Shc1	-0.0309866	0.215028	0.87713	mixedmodel	negbinom_offset	Wald
Micro	Shc2	-0.000773028			mixedmodel	negbinom_offset	Wald
Micro	Shc3	-0.00481623	0	0	mixedmodel	negbinom_offset	Wald
Micro	Shc4	0.0113841			mixedmodel	negbinom_offset	Wald
Micro	Shcbp1	0.00376239	0.394436	1	mixedmodel	negbinom_offset	Wald
Micro	Shcbp1l	-0.0245459	0.0333756	0.287273	mixedmodel	negbinom_offset	Wald
Micro	Shd	-0.00434118	0.301096	0.98462	mixedmodel	negbinom_offset	Wald
Micro	She	-0.0119306	0.439147	1	mixedmodel	negbinom_offset	Wald
Micro	Shf	0.00583336	0.968392	1	mixedmodel	negbinom_offset	Wald
Micro	Shfl	0.0335468	0.205478	0.863829	mixedmodel	negbinom_offset	Wald
Micro	Shh	0			mixedmodel	negbinom_offset	Wald
Micro	Shisa2	0.00454402			mixedmodel	negbinom_offset	Wald
Micro	Shisa3	-0.00201853	4.03e-186	9.64e-185	mixedmodel	negbinom_offset	Wald
Micro	Shisa4	-0.000887333			mixedmodel	negbinom_offset	Wald
Micro	Shisa5	0.099903	0.262159	0.945455	mixedmodel	negbinom_offset	Wald
Micro	Shisa6	0.00443199			mixedmodel	negbinom_offset	Wald
Micro	Shisa7	0.000690167	0.610949	1	mixedmodel	negbinom_offset	Wald
Micro	Shisa8	0			mixedmodel	negbinom_offset	Wald
Micro	Shisa9	0.000263665	0.897535	1	mixedmodel	negbinom_offset	Wald
Micro	Shisal1	0.0134649	6.71e-11	9.89e-10	mixedmodel	negbinom_offset	Wald
Micro	Shisal2a	-0.00385926			mixedmodel	negbinom_offset	Wald
Micro	Shisal2b	0			mixedmodel	negbinom_offset	Wald
Micro	Shkbp1	0.00914704	0.335563	1	mixedmodel	negbinom_offset	Wald
Micro	Shld1	0.0234375	0.308523	0.98641	mixedmodel	negbinom_offset	Wald
Micro	Shld2	0.0331475	0.599138	1	mixedmodel	negbinom_offset	Wald
Micro	Shld3	-0.0179165	0.159902	0.784966	mixedmodel	negbinom_offset	Wald
Micro	Shmt1	-0.0287186	0.0360124	0.305634	mixedmodel	negbinom_offset	Wald
Micro	Shmt2	0.0229922	0.466877	1	mixedmodel	negbinom_offset	Wald
Micro	Shoc1	0.000975014			mixedmodel	negbinom_offset	Wald
Micro	Shoc2	-0.0884627	0.543033	1	mixedmodel	negbinom_offset	Wald
Micro	Shpk	-0.0199713	0.198538	0.854796	mixedmodel	negbinom_offset	Wald
Micro	Shprh	-0.0585152	0.968772	1	mixedmodel	negbinom_offset	Wald
Micro	Shq1	-0.00550311	0.60779	1	mixedmodel	negbinom_offset	Wald
Micro	Shroom1	0.0234391	0.11953	0.678839	mixedmodel	negbinom_offset	Wald
Micro	Shroom2	-0.00350765	0.957572	1	mixedmodel	negbinom_offset	Wald
Micro	Shroom3	0.00952746			mixedmodel	negbinom_offset	Wald
Micro	Shroom4	0.0169851	0.436472	1	mixedmodel	negbinom_offset	Wald
Micro	Shtn1	0.090122	0.0331685	0.285838	mixedmodel	negbinom_offset	Wald
Micro	Siae	-0.0226112	0.88396	1	mixedmodel	negbinom_offset	Wald
Micro	Siah1a	-0.0427569	0.356602	1	mixedmodel	negbinom_offset	Wald
Micro	Siah1b	0.00265455	0	0	mixedmodel	negbinom_offset	Wald
Micro	Siah2	0.010047	0.522587	1	mixedmodel	negbinom_offset	Wald
Micro	Siah3	0.00557717			mixedmodel	negbinom_offset	Wald
Micro	Sidt1	-0.00223171	0.999788	1	mixedmodel	negbinom_offset	Wald
Micro	Sidt2	0.0434357	0.478579	1	mixedmodel	negbinom_offset	Wald
Micro	Sigirr	-0.00627604	0.371395	1	mixedmodel	negbinom_offset	Wald
Micro	Siglec1	0.00682408	0.344335	1	mixedmodel	negbinom_offset	Wald
Micro	Siglec15	0			mixedmodel	negbinom_offset	Wald
Micro	Siglece	-0.06378	0.328756	0.994988	mixedmodel	negbinom_offset	Wald
Micro	Siglecf	0.00448649	0.920884	1	mixedmodel	negbinom_offset	Wald
Micro	Siglecg	0.00238565	0.810571	1	mixedmodel	negbinom_offset	Wald
Micro	Siglech	-0.077248	0.635348	1	mixedmodel	negbinom_offset	Wald
Micro	Sigmar1	-0.028384	0.0895689	0.580252	mixedmodel	negbinom_offset	Wald
Micro	Sik1	0.00400614	0.590353	1	mixedmodel	negbinom_offset	Wald
Micro	Sik2	-0.0674137	0.932738	1	mixedmodel	negbinom_offset	Wald
Micro	Sik3	-0.00662209	0.776967	1	mixedmodel	negbinom_offset	Wald
Micro	Sike1	-0.0179815	0.808572	1	mixedmodel	negbinom_offset	Wald
Micro	Sil1	-0.0776703	0.225598	0.893464	mixedmodel	negbinom_offset	Wald
Micro	Sim1	0			mixedmodel	negbinom_offset	Wald
Micro	Sim2	0			mixedmodel	negbinom_offset	Wald
Micro	Simc1	-0.0100003	0.705443	1	mixedmodel	negbinom_offset	Wald
Micro	Sin3a	0.0309097	0.47224	1	mixedmodel	negbinom_offset	Wald
Micro	Sin3b	0.0204398	0.759155	1	mixedmodel	negbinom_offset	Wald
Micro	Sinhcaf	0.0304865	0.45279	1	mixedmodel	negbinom_offset	Wald
Micro	Sipa1	-0.0378095	0.109238	0.645548	mixedmodel	negbinom_offset	Wald
Micro	Sipa1l1	-0.107802	0.894558	1	mixedmodel	negbinom_offset	Wald
Micro	Sipa1l2	-0.0860492	0.988255	1	mixedmodel	negbinom_offset	Wald
Micro	Sipa1l3	-0.011489	0.756468	1	mixedmodel	negbinom_offset	Wald
Micro	Sirpa	-0.132383	0.828176	1	mixedmodel	negbinom_offset	Wald
Micro	Sirpb1b	0.00180079	0.918157	1	mixedmodel	negbinom_offset	Wald
Micro	Sirt1	-0.0157286	0.620742	1	mixedmodel	negbinom_offset	Wald
Micro	Sirt2	0.142464	0.134151	0.723321	mixedmodel	negbinom_offset	Wald
Micro	Sirt3	0.0250793	0.756952	1	mixedmodel	negbinom_offset	Wald
Micro	Sirt4	-0.0028933	0.76953	1	mixedmodel	negbinom_offset	Wald
Micro	Sirt5	0.025668	0.664007	1	mixedmodel	negbinom_offset	Wald
Micro	Sirt6	-0.000185983	0.662203	1	mixedmodel	negbinom_offset	Wald
Micro	Sirt7	-0.00722762	0.602441	1	mixedmodel	negbinom_offset	Wald
Micro	Sis	0.00194217	2.48e-66	4.88e-65	mixedmodel	negbinom_offset	Wald
Micro	Sit1	-0.00227542			mixedmodel	negbinom_offset	Wald
Micro	Siva1	0.0445744	0.712972	1	mixedmodel	negbinom_offset	Wald
Micro	Six1	0			mixedmodel	negbinom_offset	Wald
Micro	Six2	0			mixedmodel	negbinom_offset	Wald
Micro	Six3	0.00758279			mixedmodel	negbinom_offset	Wald
Micro	Six3os1	0.00423522	0.988887	1	mixedmodel	negbinom_offset	Wald
Micro	Six4	0			mixedmodel	negbinom_offset	Wald
Micro	Six5	-0.00338515	1.51e-06	2.02e-05	mixedmodel	negbinom_offset	Wald
Micro	Ska1	0.00536317			mixedmodel	negbinom_offset	Wald
Micro	Ska2	-0.0185229	0.140528	0.735051	mixedmodel	negbinom_offset	Wald
Micro	Ska3	0.000316766	1.23e-90	2.55e-89	mixedmodel	negbinom_offset	Wald
Micro	Skap1	-0.0184055	0.416246	1	mixedmodel	negbinom_offset	Wald
Micro	Skap2	-0.0944535	0.813807	1	mixedmodel	negbinom_offset	Wald
Micro	Ski	-0.0894878	0.586316	1	mixedmodel	negbinom_offset	Wald
Micro	Skida1	-0.00727024			mixedmodel	negbinom_offset	Wald
Micro	Skil	-0.0165259	0.711079	1	mixedmodel	negbinom_offset	Wald
Micro	Skint11	0			mixedmodel	negbinom_offset	Wald
Micro	Skint2	-0.0051603	0.984692	1	mixedmodel	negbinom_offset	Wald
Micro	Skint3	-0.0149395	0.451587	1	mixedmodel	negbinom_offset	Wald
Micro	Skint4	0			mixedmodel	negbinom_offset	Wald
Micro	Skint5	-0.00363193			mixedmodel	negbinom_offset	Wald
Micro	Skint6	0			mixedmodel	negbinom_offset	Wald
Micro	Skint8	0			mixedmodel	negbinom_offset	Wald
Micro	Skint9	-0.00455296			mixedmodel	negbinom_offset	Wald
Micro	Skiv2l	-0.0214093	0.718453	1	mixedmodel	negbinom_offset	Wald
Micro	Skor1	0			mixedmodel	negbinom_offset	Wald
Micro	Skp1a	0.232839	0.00404727	0.044813	mixedmodel	negbinom_offset	Wald
Micro	Skp2	0.00633302	0.576264	1	mixedmodel	negbinom_offset	Wald
Micro	Sla	-0.0285686	0.833987	1	mixedmodel	negbinom_offset	Wald
Micro	Sla2	-0.00145553	0	0	mixedmodel	negbinom_offset	Wald
Micro	Slain1	0.056548	0.284974	0.9716	mixedmodel	negbinom_offset	Wald
Micro	Slain1os	0.00105421			mixedmodel	negbinom_offset	Wald
Micro	Slain2	0.0130732	0.967909	1	mixedmodel	negbinom_offset	Wald
Micro	Slamf1	-0.010267	0.860664	1	mixedmodel	negbinom_offset	Wald
Micro	Slamf6	0.00342409	0.314596	0.989483	mixedmodel	negbinom_offset	Wald
Micro	Slamf7	-0.0104288	0.776122	1	mixedmodel	negbinom_offset	Wald
Micro	Slamf8	0.0272443	0.110124	0.647725	mixedmodel	negbinom_offset	Wald
Micro	Slamf9	-0.0231865	0.692979	1	mixedmodel	negbinom_offset	Wald
Micro	Slbp	0.0302662	0.518603	1	mixedmodel	negbinom_offset	Wald
Micro	Slc10a1	0.0110532	1.09e-33	1.92e-32	mixedmodel	negbinom_offset	Wald
Micro	Slc10a3	-0.0189862	0.207215	0.865974	mixedmodel	negbinom_offset	Wald
Micro	Slc10a4	0			mixedmodel	negbinom_offset	Wald
Micro	Slc10a5	0			mixedmodel	negbinom_offset	Wald
Micro	Slc10a6	-0.00591905			mixedmodel	negbinom_offset	Wald
Micro	Slc10a7	-0.0625423	0.895679	1	mixedmodel	negbinom_offset	Wald
Micro	Slc11a1	0.0532074	0.182339	0.830023	mixedmodel	negbinom_offset	Wald
Micro	Slc11a2	0.0243673	0.445179	1	mixedmodel	negbinom_offset	Wald
Micro	Slc12a1	0.00400341			mixedmodel	negbinom_offset	Wald
Micro	Slc12a2	-0.0355322	0.776055	1	mixedmodel	negbinom_offset	Wald
Micro	Slc12a3	0.00124137	0.328625	0.994988	mixedmodel	negbinom_offset	Wald
Micro	Slc12a4	-0.0201691	0.297863	0.979308	mixedmodel	negbinom_offset	Wald
Micro	Slc12a5	0			mixedmodel	negbinom_offset	Wald
Micro	Slc12a6	-0.0644128	0.949308	1	mixedmodel	negbinom_offset	Wald
Micro	Slc12a7	0.00955634	0.764792	1	mixedmodel	negbinom_offset	Wald
Micro	Slc12a8	0.00772255			mixedmodel	negbinom_offset	Wald
Micro	Slc12a9	-0.0145515	0.763318	1	mixedmodel	negbinom_offset	Wald
Micro	Slc13a1	0.000743204			mixedmodel	negbinom_offset	Wald
Micro	Slc13a3	0.0148958	0.0512885	0.396276	mixedmodel	negbinom_offset	Wald
Micro	Slc13a4	-0.00274975			mixedmodel	negbinom_offset	Wald
Micro	Slc13a5	0.0339667			mixedmodel	negbinom_offset	Wald
Micro	Slc14a1	0.00079144	0.781969	1	mixedmodel	negbinom_offset	Wald
Micro	Slc14a2	0.00495938	0.808936	1	mixedmodel	negbinom_offset	Wald
Micro	Slc15a1	0			mixedmodel	negbinom_offset	Wald
Micro	Slc15a2	0.110752	0.0509121	0.394307	mixedmodel	negbinom_offset	Wald
Micro	Slc15a3	-0.0398668	0.242685	0.919849	mixedmodel	negbinom_offset	Wald
Micro	Slc15a4	0.0257002	0.766905	1	mixedmodel	negbinom_offset	Wald
Micro	Slc15a5	0.00152129	0.532178	1	mixedmodel	negbinom_offset	Wald
Micro	Slc16a1	-0.00782994	0.533378	1	mixedmodel	negbinom_offset	Wald
Micro	Slc16a10	-0.0644639	0.731328	1	mixedmodel	negbinom_offset	Wald
Micro	Slc16a11	0.00570537	6.88e-05	0.000876472	mixedmodel	negbinom_offset	Wald
Micro	Slc16a12	0.00693122	0.529756	1	mixedmodel	negbinom_offset	Wald
Micro	Slc16a13	-0.0166169	0.71005	1	mixedmodel	negbinom_offset	Wald
Micro	Slc16a14	0.00422674	5.88e-14	9.03e-13	mixedmodel	negbinom_offset	Wald
Micro	Slc16a2	0.0115372	0.674162	1	mixedmodel	negbinom_offset	Wald
Micro	Slc16a3	-0.0418732	0.229092	0.899336	mixedmodel	negbinom_offset	Wald
Micro	Slc16a4	-0.0325951	0.358321	1	mixedmodel	negbinom_offset	Wald
Micro	Slc16a5	0			mixedmodel	negbinom_offset	Wald
Micro	Slc16a6	-0.0338667	0.95729	1	mixedmodel	negbinom_offset	Wald
Micro	Slc16a7	-0.0823707	0.642059	1	mixedmodel	negbinom_offset	Wald
Micro	Slc16a8	0			mixedmodel	negbinom_offset	Wald
Micro	Slc16a9	-0.053607	0.014519	0.142379	mixedmodel	negbinom_offset	Wald
Micro	Slc17a1	0			mixedmodel	negbinom_offset	Wald
Micro	Slc17a5	-0.0265288	0.82633	1	mixedmodel	negbinom_offset	Wald
Micro	Slc17a6	0			mixedmodel	negbinom_offset	Wald
Micro	Slc17a7	0.00236925			mixedmodel	negbinom_offset	Wald
Micro	Slc17a8	0.00370077	0.0973575	0.60652	mixedmodel	negbinom_offset	Wald
Micro	Slc17a9	-0.0233843	0.481467	1	mixedmodel	negbinom_offset	Wald
Micro	Slc18a1	-0.00715932	0.99328	1	mixedmodel	negbinom_offset	Wald
Micro	Slc18a2	0.00410678	0.883433	1	mixedmodel	negbinom_offset	Wald
Micro	Slc18a3	0			mixedmodel	negbinom_offset	Wald
Micro	Slc18b1	-0.037932	0.426392	1	mixedmodel	negbinom_offset	Wald
Micro	Slc19a1	-0.00217766	0.427178	1	mixedmodel	negbinom_offset	Wald
Micro	Slc19a2	-0.0331139	0.0869552	0.569512	mixedmodel	negbinom_offset	Wald
Micro	Slc19a3	0.00488418	0.717335	1	mixedmodel	negbinom_offset	Wald
Micro	Slc1a1	-0.0127877	0.533822	1	mixedmodel	negbinom_offset	Wald
Micro	Slc1a2	0.363345	0.093685	0.592985	mixedmodel	negbinom_offset	Wald
Micro	Slc1a3	-0.00190982	0.210604	0.871573	mixedmodel	negbinom_offset	Wald
Micro	Slc1a4	-0.00605394			mixedmodel	negbinom_offset	Wald
Micro	Slc1a5	0.00482005	0.572067	1	mixedmodel	negbinom_offset	Wald
Micro	Slc1a6	-0.0112296			mixedmodel	negbinom_offset	Wald
Micro	Slc1a7	0			mixedmodel	negbinom_offset	Wald
Micro	Slc20a1	-0.0113971	0.0180403	0.173243	mixedmodel	negbinom_offset	Wald
Micro	Slc20a2	-0.0487343	0.389551	1	mixedmodel	negbinom_offset	Wald
Micro	Slc22a1	0			mixedmodel	negbinom_offset	Wald
Micro	Slc22a12	0.00108749	0.309603	0.98641	mixedmodel	negbinom_offset	Wald
Micro	Slc22a13	0			mixedmodel	negbinom_offset	Wald
Micro	Slc22a14	0.0300204	0.231054	0.902094	mixedmodel	negbinom_offset	Wald
Micro	Slc22a15	-0.0161915	1.39e-40	2.51e-39	mixedmodel	negbinom_offset	Wald
Micro	Slc22a17	0.00581913	0.794873	1	mixedmodel	negbinom_offset	Wald
Micro	Slc22a18	0.00210743	0	0	mixedmodel	negbinom_offset	Wald
Micro	Slc22a19	0			mixedmodel	negbinom_offset	Wald
Micro	Slc22a2	0			mixedmodel	negbinom_offset	Wald
Micro	Slc22a20	0			mixedmodel	negbinom_offset	Wald
Micro	Slc22a21	-0.0126187	0.558606	1	mixedmodel	negbinom_offset	Wald
Micro	Slc22a22	0.00185973	0	0	mixedmodel	negbinom_offset	Wald
Micro	Slc22a23	0.00630846	0.816999	1	mixedmodel	negbinom_offset	Wald
Micro	Slc22a27	0			mixedmodel	negbinom_offset	Wald
Micro	Slc22a28	-0.00657722	0.999176	1	mixedmodel	negbinom_offset	Wald
Micro	Slc22a29	0			mixedmodel	negbinom_offset	Wald
Micro	Slc22a3	0.00223183	0.297961	0.979308	mixedmodel	negbinom_offset	Wald
Micro	Slc22a30	0			mixedmodel	negbinom_offset	Wald
Micro	Slc22a4	-0.000733149	0.996717	1	mixedmodel	negbinom_offset	Wald
Micro	Slc22a5	-0.00625247	0.718993	1	mixedmodel	negbinom_offset	Wald
Micro	Slc22a6	0			mixedmodel	negbinom_offset	Wald
Micro	Slc22a7	0			mixedmodel	negbinom_offset	Wald
Micro	Slc22a8	-0.0138765	0.991415	1	mixedmodel	negbinom_offset	Wald
Micro	Slc23a1	0.00367113			mixedmodel	negbinom_offset	Wald
Micro	Slc23a2	0.0140695	0.801401	1	mixedmodel	negbinom_offset	Wald
Micro	Slc23a3	-0.00474749	0.993059	1	mixedmodel	negbinom_offset	Wald
Micro	Slc23a4	0.00742841			mixedmodel	negbinom_offset	Wald
Micro	Slc24a1	-0.0141121	0.874218	1	mixedmodel	negbinom_offset	Wald
Micro	Slc24a2	0.00456542	0.643913	1	mixedmodel	negbinom_offset	Wald
Micro	Slc24a3	-0.0879537	0.686607	1	mixedmodel	negbinom_offset	Wald
Micro	Slc24a4	0.00445187	0.00323433	0.0362576	mixedmodel	negbinom_offset	Wald
Micro	Slc24a5	0.0382288	0.575516	1	mixedmodel	negbinom_offset	Wald
Micro	Slc25a1	0.044092	0.161064	0.786872	mixedmodel	negbinom_offset	Wald
Micro	Slc25a10	0.000742145	8.56e-07	1.15e-05	mixedmodel	negbinom_offset	Wald
Micro	Slc25a11	-0.00826547	0.347979	1	mixedmodel	negbinom_offset	Wald
Micro	Slc25a12	0.0564323	0.246179	0.924384	mixedmodel	negbinom_offset	Wald
Micro	Slc25a13	0.0115082	0.358468	1	mixedmodel	negbinom_offset	Wald
Micro	Slc25a14	0.0088189			mixedmodel	negbinom_offset	Wald
Micro	Slc25a15	0.00114088	0.733573	1	mixedmodel	negbinom_offset	Wald
Micro	Slc25a16	0.00701599	0.972842	1	mixedmodel	negbinom_offset	Wald
Micro	Slc25a17	-0.0286426	0.190437	0.842233	mixedmodel	negbinom_offset	Wald
Micro	Slc25a18	-0.00874965			mixedmodel	negbinom_offset	Wald
Micro	Slc25a19	0.0238808	0.471819	1	mixedmodel	negbinom_offset	Wald
Micro	Slc25a2	0			mixedmodel	negbinom_offset	Wald
Micro	Slc25a20	-0.0260504	0.496701	1	mixedmodel	negbinom_offset	Wald
Micro	Slc25a21	-0.00945389	0.115929	0.668283	mixedmodel	negbinom_offset	Wald
Micro	Slc25a22	0.0183789			mixedmodel	negbinom_offset	Wald
Micro	Slc25a23	0.0161364	0.92773	1	mixedmodel	negbinom_offset	Wald
Micro	Slc25a24	-0.0152167	0.122246	0.68475	mixedmodel	negbinom_offset	Wald
Micro	Slc25a25	-0.0487922	0.5411	1	mixedmodel	negbinom_offset	Wald
Micro	Slc25a26	-0.0247063	0.813587	1	mixedmodel	negbinom_offset	Wald
Micro	Slc25a27	-0.0321752	0.863094	1	mixedmodel	negbinom_offset	Wald
Micro	Slc25a28	0.0154022	0.604191	1	mixedmodel	negbinom_offset	Wald
Micro	Slc25a29	-0.00741037	0.399728	1	mixedmodel	negbinom_offset	Wald
Micro	Slc25a3	0.0631787	0.429427	1	mixedmodel	negbinom_offset	Wald
Micro	Slc25a30	-0.039293	0.159387	0.783826	mixedmodel	negbinom_offset	Wald
Micro	Slc25a31	0.00271915	0.999521	1	mixedmodel	negbinom_offset	Wald
Micro	Slc25a32	0.0369715	0.347439	1	mixedmodel	negbinom_offset	Wald
Micro	Slc25a33	0.0394043	0.760965	1	mixedmodel	negbinom_offset	Wald
Micro	Slc25a34	0.00386107	0.631029	1	mixedmodel	negbinom_offset	Wald
Micro	Slc25a35	-0.00391795	0.970432	1	mixedmodel	negbinom_offset	Wald
Micro	Slc25a36	-0.026361	0.364566	1	mixedmodel	negbinom_offset	Wald
Micro	Slc25a37	-0.0530623	0.958714	1	mixedmodel	negbinom_offset	Wald
Micro	Slc25a38	-0.0538072	0.0581346	0.43307	mixedmodel	negbinom_offset	Wald
Micro	Slc25a39	0.0676343	0.336272	1	mixedmodel	negbinom_offset	Wald
Micro	Slc25a4	0.226056	0.350251	1	mixedmodel	negbinom_offset	Wald
Micro	Slc25a40	-0.0193074	0.664291	1	mixedmodel	negbinom_offset	Wald
Micro	Slc25a41	-0.00256325			mixedmodel	negbinom_offset	Wald
Micro	Slc25a42	0.00543891	0.109658	0.646031	mixedmodel	negbinom_offset	Wald
Micro	Slc25a43	-0.0175547	0.396373	1	mixedmodel	negbinom_offset	Wald
Micro	Slc25a44	0.0418351	0.138512	0.731125	mixedmodel	negbinom_offset	Wald
Micro	Slc25a45	-0.016315	0.968539	1	mixedmodel	negbinom_offset	Wald
Micro	Slc25a46	0.0629503	0.329021	0.994988	mixedmodel	negbinom_offset	Wald
Micro	Slc25a47	0.0149056	0.551668	1	mixedmodel	negbinom_offset	Wald
Micro	Slc25a48	0			mixedmodel	negbinom_offset	Wald
Micro	Slc25a5	-0.00903001	0.838858	1	mixedmodel	negbinom_offset	Wald
Micro	Slc25a51	0.0363149	0.528984	1	mixedmodel	negbinom_offset	Wald
Micro	Slc25a53	-0.048081	0.142693	0.742303	mixedmodel	negbinom_offset	Wald
Micro	Slc25a54	0.00847955	0.607033	1	mixedmodel	negbinom_offset	Wald
Micro	Slc26a1	-0.0030757	2.76e-12	4.18e-11	mixedmodel	negbinom_offset	Wald
Micro	Slc26a10	-0.00206442	0.587824	1	mixedmodel	negbinom_offset	Wald
Micro	Slc26a11	-0.0497028	0.0646839	0.466011	mixedmodel	negbinom_offset	Wald
Micro	Slc26a2	-0.0586008	0.0475087	0.37585	mixedmodel	negbinom_offset	Wald
Micro	Slc26a3	0.000430298	0	0	mixedmodel	negbinom_offset	Wald
Micro	Slc26a4	0.00194217	2.48e-66	4.88e-65	mixedmodel	negbinom_offset	Wald
Micro	Slc26a5	0			mixedmodel	negbinom_offset	Wald
Micro	Slc26a6	0.0222277	0.354759	1	mixedmodel	negbinom_offset	Wald
Micro	Slc26a7	0.00383984			mixedmodel	negbinom_offset	Wald
Micro	Slc26a8	-0.000651043	8.75e-61	1.69e-59	mixedmodel	negbinom_offset	Wald
Micro	Slc26a9	-0.00500552	0.993768	1	mixedmodel	negbinom_offset	Wald
Micro	Slc27a1	0.0266946	0.225247	0.893464	mixedmodel	negbinom_offset	Wald
Micro	Slc27a2	0.00330138			mixedmodel	negbinom_offset	Wald
Micro	Slc27a3	0.000452754	0.493281	1	mixedmodel	negbinom_offset	Wald
Micro	Slc27a4	0.0153904	0.524438	1	mixedmodel	negbinom_offset	Wald
Micro	Slc27a5	-0.00803452	0.999889	1	mixedmodel	negbinom_offset	Wald
Micro	Slc27a6	0			mixedmodel	negbinom_offset	Wald
Micro	Slc28a1	0			mixedmodel	negbinom_offset	Wald
Micro	Slc28a2	0.00404413			mixedmodel	negbinom_offset	Wald
Micro	Slc28a3	0.00155874			mixedmodel	negbinom_offset	Wald
Micro	Slc29a1	-0.0480389	0.183803	0.831781	mixedmodel	negbinom_offset	Wald
Micro	Slc29a2	0.00115748			mixedmodel	negbinom_offset	Wald
Micro	Slc29a3	0.0519004	0.376542	1	mixedmodel	negbinom_offset	Wald
Micro	Slc29a4	-0.0150162			mixedmodel	negbinom_offset	Wald
Micro	Slc2a1	-0.0204106	0.763574	1	mixedmodel	negbinom_offset	Wald
Micro	Slc2a10	0.00546224			mixedmodel	negbinom_offset	Wald
Micro	Slc2a12	0.000730933	0.82687	1	mixedmodel	negbinom_offset	Wald
Micro	Slc2a13	-0.0171516	0.790049	1	mixedmodel	negbinom_offset	Wald
Micro	Slc2a2	-0.00123017			mixedmodel	negbinom_offset	Wald
Micro	Slc2a3	0.1053	0.139815	0.733463	mixedmodel	negbinom_offset	Wald
Micro	Slc2a4	-0.00211641	0.434797	1	mixedmodel	negbinom_offset	Wald
Micro	Slc2a5	-0.075143	0.209244	0.869258	mixedmodel	negbinom_offset	Wald
Micro	Slc2a6	-0.00328099	0.834697	1	mixedmodel	negbinom_offset	Wald
Micro	Slc2a8	-0.0198231	0.415433	1	mixedmodel	negbinom_offset	Wald
Micro	Slc2a9	-0.0270467	0.949304	1	mixedmodel	negbinom_offset	Wald
Micro	Slc30a1	0.00798655	0.824865	1	mixedmodel	negbinom_offset	Wald
Micro	Slc30a10	0.0507324	0.738152	1	mixedmodel	negbinom_offset	Wald
Micro	Slc30a2	0			mixedmodel	negbinom_offset	Wald
Micro	Slc30a3	0			mixedmodel	negbinom_offset	Wald
Micro	Slc30a4	0.0143566	0.547352	1	mixedmodel	negbinom_offset	Wald
Micro	Slc30a5	-0.0140539	0.476231	1	mixedmodel	negbinom_offset	Wald
Micro	Slc30a6	-0.0596084	0.0127058	0.126096	mixedmodel	negbinom_offset	Wald
Micro	Slc30a7	-0.0724591	0.408086	1	mixedmodel	negbinom_offset	Wald
Micro	Slc30a8	0			mixedmodel	negbinom_offset	Wald
Micro	Slc30a9	-0.0321027	0.942537	1	mixedmodel	negbinom_offset	Wald
Micro	Slc31a1	0.0193522	0.953208	1	mixedmodel	negbinom_offset	Wald
Micro	Slc31a2	0.0191698	0.414553	1	mixedmodel	negbinom_offset	Wald
Micro	Slc32a1	-0.00188361	0.0396659	0.329567	mixedmodel	negbinom_offset	Wald
Micro	Slc33a1	-0.0811543	0.0666209	0.476367	mixedmodel	negbinom_offset	Wald
Micro	Slc34a1	0.000100223			mixedmodel	negbinom_offset	Wald
Micro	Slc34a3	0			mixedmodel	negbinom_offset	Wald
Micro	Slc35a1	-0.0304895	0.73766	1	mixedmodel	negbinom_offset	Wald
Micro	Slc35a2	-0.00622773	0.458336	1	mixedmodel	negbinom_offset	Wald
Micro	Slc35a3	-0.0725945	0.0458111	0.365632	mixedmodel	negbinom_offset	Wald
Micro	Slc35a4	-0.00131173	0.990043	1	mixedmodel	negbinom_offset	Wald
Micro	Slc35a5	-0.0906454	0.00388635	0.0431196	mixedmodel	negbinom_offset	Wald
Micro	Slc35b1	-0.0474556	0.158639	0.783528	mixedmodel	negbinom_offset	Wald
Micro	Slc35b2	-0.0369929	0.619483	1	mixedmodel	negbinom_offset	Wald
Micro	Slc35b3	0.0315439	0.231123	0.902094	mixedmodel	negbinom_offset	Wald
Micro	Slc35b4	0.0378481	0.204234	0.863718	mixedmodel	negbinom_offset	Wald
Micro	Slc35c1	-0.0146321	0.688302	1	mixedmodel	negbinom_offset	Wald
Micro	Slc35c2	-0.0343053	0.185492	0.833251	mixedmodel	negbinom_offset	Wald
Micro	Slc35d1	0.0130471	0.807584	1	mixedmodel	negbinom_offset	Wald
Micro	Slc35d2	0.00370944	0.489116	1	mixedmodel	negbinom_offset	Wald
Micro	Slc35d3	0.000845702	0.701118	1	mixedmodel	negbinom_offset	Wald
Micro	Slc35e1	0.0169311	0.872829	1	mixedmodel	negbinom_offset	Wald
Micro	Slc35e2	0.0250516	0.232359	0.902164	mixedmodel	negbinom_offset	Wald
Micro	Slc35e3	0.00880261	0.7419	1	mixedmodel	negbinom_offset	Wald
Micro	Slc35e4	0.0327291	2.98e-23	4.95e-22	mixedmodel	negbinom_offset	Wald
Micro	Slc35f1	-0.0168516	0.118602	0.676472	mixedmodel	negbinom_offset	Wald
Micro	Slc35f2	0.00764671	0.528842	1	mixedmodel	negbinom_offset	Wald
Micro	Slc35f3	0.00230267	0.00533138	0.0576528	mixedmodel	negbinom_offset	Wald
Micro	Slc35f4	0			mixedmodel	negbinom_offset	Wald
Micro	Slc35f5	-0.0314676	0.266539	0.947956	mixedmodel	negbinom_offset	Wald
Micro	Slc35f6	0.0124375	0.688422	1	mixedmodel	negbinom_offset	Wald
Micro	Slc35g1	-0.0200559	0.044577	0.358796	mixedmodel	negbinom_offset	Wald
Micro	Slc35g2	0.0140028			mixedmodel	negbinom_offset	Wald
Micro	Slc35g3	0.00125378			mixedmodel	negbinom_offset	Wald
Micro	Slc36a1	-0.0694612	0.313122	0.988511	mixedmodel	negbinom_offset	Wald
Micro	Slc36a2	-0.0475445	0.0603142	0.442858	mixedmodel	negbinom_offset	Wald
Micro	Slc36a3	0			mixedmodel	negbinom_offset	Wald
Micro	Slc36a3os	0			mixedmodel	negbinom_offset	Wald
Micro	Slc36a4	-0.0370843	0.371874	1	mixedmodel	negbinom_offset	Wald
Micro	Slc37a1	-0.0267676	0.0970448	0.605583	mixedmodel	negbinom_offset	Wald
Micro	Slc37a2	-0.0609373	0.292633	0.973587	mixedmodel	negbinom_offset	Wald
Micro	Slc37a3	-0.0580021	0.42273	1	mixedmodel	negbinom_offset	Wald
Micro	Slc37a4	-0.00747642	0.839091	1	mixedmodel	negbinom_offset	Wald
Micro	Slc38a1	-0.0556621	0.604283	1	mixedmodel	negbinom_offset	Wald
Micro	Slc38a10	-0.0633266	0.00794131	0.0833735	mixedmodel	negbinom_offset	Wald
Micro	Slc38a11	0.00496909	0.602413	1	mixedmodel	negbinom_offset	Wald
Micro	Slc38a2	-0.10534	0.0536531	0.409818	mixedmodel	negbinom_offset	Wald
Micro	Slc38a3	0.00779449	0.863762	1	mixedmodel	negbinom_offset	Wald
Micro	Slc38a4	0.000397777			mixedmodel	negbinom_offset	Wald
Micro	Slc38a5	-0.0143723	0.0480466	0.379365	mixedmodel	negbinom_offset	Wald
Micro	Slc38a6	-0.0959382	0.292047	0.973085	mixedmodel	negbinom_offset	Wald
Micro	Slc38a7	-0.0547484	0.317747	0.990825	mixedmodel	negbinom_offset	Wald
Micro	Slc38a8	0			mixedmodel	negbinom_offset	Wald
Micro	Slc38a9	-0.0792131	0.144814	0.748066	mixedmodel	negbinom_offset	Wald
Micro	Slc39a1	-0.00606599	0.812516	1	mixedmodel	negbinom_offset	Wald
Micro	Slc39a10	-0.000462288	0.858749	1	mixedmodel	negbinom_offset	Wald
Micro	Slc39a11	0.0539522	0.197535	0.853634	mixedmodel	negbinom_offset	Wald
Micro	Slc39a12	-0.0570148	0.865073	1	mixedmodel	negbinom_offset	Wald
Micro	Slc39a13	-0.0440306	0.123526	0.689517	mixedmodel	negbinom_offset	Wald
Micro	Slc39a14	-0.0161443			mixedmodel	negbinom_offset	Wald
Micro	Slc39a2	0.00105576			mixedmodel	negbinom_offset	Wald
Micro	Slc39a3	-0.0244475	0.477398	1	mixedmodel	negbinom_offset	Wald
Micro	Slc39a4	-0.000892755	0.983435	1	mixedmodel	negbinom_offset	Wald
Micro	Slc39a5	-0.00683448	0.751311	1	mixedmodel	negbinom_offset	Wald
Micro	Slc39a6	0.0544233	0.403847	1	mixedmodel	negbinom_offset	Wald
Micro	Slc39a7	0.00413477	0.72926	1	mixedmodel	negbinom_offset	Wald
Micro	Slc39a8	0.0271288	0.346793	1	mixedmodel	negbinom_offset	Wald
Micro	Slc39a9	-0.0235582	0.379735	1	mixedmodel	negbinom_offset	Wald
Micro	Slc3a1	-0.000259296			mixedmodel	negbinom_offset	Wald
Micro	Slc3a2	-0.11024	0.0835941	0.554305	mixedmodel	negbinom_offset	Wald
Micro	Slc40a1	-0.0728994	0.973249	1	mixedmodel	negbinom_offset	Wald
Micro	Slc41a1	0.0497949	0.564349	1	mixedmodel	negbinom_offset	Wald
Micro	Slc41a2	-0.00114927	0.0251826	0.22946	mixedmodel	negbinom_offset	Wald
Micro	Slc41a3	-0.0108946	0.271082	0.955129	mixedmodel	negbinom_offset	Wald
Micro	Slc43a1	-0.00667479	1.94e-23	3.23e-22	mixedmodel	negbinom_offset	Wald
Micro	Slc43a2	0.00997231	0.609915	1	mixedmodel	negbinom_offset	Wald
Micro	Slc43a3	-0.00720803	0.137986	0.729745	mixedmodel	negbinom_offset	Wald
Micro	Slc44a1	-0.0189825	0.503619	1	mixedmodel	negbinom_offset	Wald
Micro	Slc44a2	-0.068904	0.19404	0.848614	mixedmodel	negbinom_offset	Wald
Micro	Slc44a3	0			mixedmodel	negbinom_offset	Wald
Micro	Slc44a4	0			mixedmodel	negbinom_offset	Wald
Micro	Slc44a5	-0.0105304	0.831972	1	mixedmodel	negbinom_offset	Wald
Micro	Slc45a1	0.00552473	1.77e-164	4.06e-163	mixedmodel	negbinom_offset	Wald
Micro	Slc45a2	0.0105458	0.999396	1	mixedmodel	negbinom_offset	Wald
Micro	Slc45a3	0			mixedmodel	negbinom_offset	Wald
Micro	Slc45a4	-0.0296781	0.484955	1	mixedmodel	negbinom_offset	Wald
Micro	Slc46a1	0.00853264	0.407369	1	mixedmodel	negbinom_offset	Wald
Micro	Slc46a2	-0.00845455			mixedmodel	negbinom_offset	Wald
Micro	Slc46a3	-0.050462	0.780952	1	mixedmodel	negbinom_offset	Wald
Micro	Slc47a1	0			mixedmodel	negbinom_offset	Wald
Micro	Slc47a2	0.00237091	0.737792	1	mixedmodel	negbinom_offset	Wald
Micro	Slc48a1	0.0360084	0.189525	0.840549	mixedmodel	negbinom_offset	Wald
Micro	Slc49a4	-0.0662632	0.565903	1	mixedmodel	negbinom_offset	Wald
Micro	Slc4a1	0			mixedmodel	negbinom_offset	Wald
Micro	Slc4a10	-0.0101356			mixedmodel	negbinom_offset	Wald
Micro	Slc4a11	0.00163629			mixedmodel	negbinom_offset	Wald
Micro	Slc4a1ap	-0.0195237	0.351807	1	mixedmodel	negbinom_offset	Wald
Micro	Slc4a2	-0.0306737	0.109263	0.645548	mixedmodel	negbinom_offset	Wald
Micro	Slc4a3	0			mixedmodel	negbinom_offset	Wald
Micro	Slc4a4	0.0418283	0.290947	0.973085	mixedmodel	negbinom_offset	Wald
Micro	Slc4a5	0			mixedmodel	negbinom_offset	Wald
Micro	Slc4a7	-0.0781276	0.774372	1	mixedmodel	negbinom_offset	Wald
Micro	Slc4a8	0.000951746	7.55e-24	1.26e-22	mixedmodel	negbinom_offset	Wald
Micro	Slc4a9	-0.00211905	0.804323	1	mixedmodel	negbinom_offset	Wald
Micro	Slc50a1	-0.0304148	0.692232	1	mixedmodel	negbinom_offset	Wald
Micro	Slc51a	0			mixedmodel	negbinom_offset	Wald
Micro	Slc51b	0			mixedmodel	negbinom_offset	Wald
Micro	Slc52a2	-0.00521539	0.49492	1	mixedmodel	negbinom_offset	Wald
Micro	Slc52a3	-0.000675219			mixedmodel	negbinom_offset	Wald
Micro	Slc5a1	0.00138988			mixedmodel	negbinom_offset	Wald
Micro	Slc5a10	-0.0299329	0.547493	1	mixedmodel	negbinom_offset	Wald
Micro	Slc5a11	-0.00707958			mixedmodel	negbinom_offset	Wald
Micro	Slc5a12	0			mixedmodel	negbinom_offset	Wald
Micro	Slc5a2	-0.00195461	9.53e-152	2.14e-150	mixedmodel	negbinom_offset	Wald
Micro	Slc5a3	0.047168	0.99914	1	mixedmodel	negbinom_offset	Wald
Micro	Slc5a4a	0			mixedmodel	negbinom_offset	Wald
Micro	Slc5a4b	0.0031864	0.510654	1	mixedmodel	negbinom_offset	Wald
Micro	Slc5a5	-0.00843262	0.179631	0.826171	mixedmodel	negbinom_offset	Wald
Micro	Slc5a6	-0.00675295	0.495876	1	mixedmodel	negbinom_offset	Wald
Micro	Slc5a7	0.00253526	0.999941	1	mixedmodel	negbinom_offset	Wald
Micro	Slc5a8	0.00123003	0.000278264	0.00341976	mixedmodel	negbinom_offset	Wald
Micro	Slc5a9	0			mixedmodel	negbinom_offset	Wald
Micro	Slc6a1	0.00072531	0.704001	1	mixedmodel	negbinom_offset	Wald
Micro	Slc6a11	-0.00784813			mixedmodel	negbinom_offset	Wald
Micro	Slc6a12	-0.000720977			mixedmodel	negbinom_offset	Wald
Micro	Slc6a13	0.00489307	0.902024	1	mixedmodel	negbinom_offset	Wald
Micro	Slc6a15	0			mixedmodel	negbinom_offset	Wald
Micro	Slc6a16	0.00978155			mixedmodel	negbinom_offset	Wald
Micro	Slc6a17	0.00472662			mixedmodel	negbinom_offset	Wald
Micro	Slc6a19	0			mixedmodel	negbinom_offset	Wald
Micro	Slc6a20a	-0.0123803	0.968451	1	mixedmodel	negbinom_offset	Wald
Micro	Slc6a20b	-0.00744473	0.913308	1	mixedmodel	negbinom_offset	Wald
Micro	Slc6a21	0			mixedmodel	negbinom_offset	Wald
Micro	Slc6a3	0			mixedmodel	negbinom_offset	Wald
Micro	Slc6a4	0			mixedmodel	negbinom_offset	Wald
Micro	Slc6a5	0			mixedmodel	negbinom_offset	Wald
Micro	Slc6a6	-0.0957335	0.773336	1	mixedmodel	negbinom_offset	Wald
Micro	Slc6a7	0			mixedmodel	negbinom_offset	Wald
Micro	Slc6a8	0.0458112	0.0559031	0.421483	mixedmodel	negbinom_offset	Wald
Micro	Slc6a9	0.00388048			mixedmodel	negbinom_offset	Wald
Micro	Slc7a1	-0.00227263	0.587826	1	mixedmodel	negbinom_offset	Wald
Micro	Slc7a10	-0.010215	0.333947	0.999348	mixedmodel	negbinom_offset	Wald
Micro	Slc7a11	0.0185564	0.219329	0.883531	mixedmodel	negbinom_offset	Wald
Micro	Slc7a13	0			mixedmodel	negbinom_offset	Wald
Micro	Slc7a14	-0.00902907	0.256289	0.937798	mixedmodel	negbinom_offset	Wald
Micro	Slc7a15	-0.0179042	0.383964	1	mixedmodel	negbinom_offset	Wald
Micro	Slc7a2	-0.00357774	0.823246	1	mixedmodel	negbinom_offset	Wald
Micro	Slc7a3	0.00811508	0.999423	1	mixedmodel	negbinom_offset	Wald
Micro	Slc7a4	0.00381443	0.140427	0.735051	mixedmodel	negbinom_offset	Wald
Micro	Slc7a5	-0.021165	0.623981	1	mixedmodel	negbinom_offset	Wald
Micro	Slc7a6	-0.00231958	0.966685	1	mixedmodel	negbinom_offset	Wald
Micro	Slc7a6os	0.00730644	0.484693	1	mixedmodel	negbinom_offset	Wald
Micro	Slc7a7	-0.138399	0.0666982	0.4765	mixedmodel	negbinom_offset	Wald
Micro	Slc7a8	-0.129052	0.341787	1	mixedmodel	negbinom_offset	Wald
Micro	Slc7a9	0			mixedmodel	negbinom_offset	Wald
Micro	Slc8a1	-0.142646	0.746698	1	mixedmodel	negbinom_offset	Wald
Micro	Slc8a2	0.00451035	1.19e-21	1.94e-20	mixedmodel	negbinom_offset	Wald
Micro	Slc8a3	-0.00027989	0.308218	0.98641	mixedmodel	negbinom_offset	Wald
Micro	Slc8b1	-0.0480386	0.0318319	0.276524	mixedmodel	negbinom_offset	Wald
Micro	Slc9a1	-0.015348	0.847481	1	mixedmodel	negbinom_offset	Wald
Micro	Slc9a2	0.00247862			mixedmodel	negbinom_offset	Wald
Micro	Slc9a3	0			mixedmodel	negbinom_offset	Wald
Micro	Slc9a3r1	0.0581197	0.558741	1	mixedmodel	negbinom_offset	Wald
Micro	Slc9a3r2	0.0108059	0.753791	1	mixedmodel	negbinom_offset	Wald
Micro	Slc9a4	0.000408623			mixedmodel	negbinom_offset	Wald
Micro	Slc9a5	0.0123407			mixedmodel	negbinom_offset	Wald
Micro	Slc9a6	-0.053384	0.443476	1	mixedmodel	negbinom_offset	Wald
Micro	Slc9a7	-0.064071	0.443653	1	mixedmodel	negbinom_offset	Wald
Micro	Slc9a8	-0.0166594	0.863191	1	mixedmodel	negbinom_offset	Wald
Micro	Slc9a9	-0.0859879	0.794809	1	mixedmodel	negbinom_offset	Wald
Micro	Slc9b1	-0.00220934	2.52e-20	4.07e-19	mixedmodel	negbinom_offset	Wald
Micro	Slc9b2	0			mixedmodel	negbinom_offset	Wald
Micro	Slc9c1	0			mixedmodel	negbinom_offset	Wald
Micro	Slco1a4	-0.040146	0.921747	1	mixedmodel	negbinom_offset	Wald
Micro	Slco1a5	0			mixedmodel	negbinom_offset	Wald
Micro	Slco1a6	-0.00285664	0.733359	1	mixedmodel	negbinom_offset	Wald
Micro	Slco1b2	0.00352281	0.99403	1	mixedmodel	negbinom_offset	Wald
Micro	Slco1c1	-0.0655835	0.51967	1	mixedmodel	negbinom_offset	Wald
Micro	Slco2a1	0			mixedmodel	negbinom_offset	Wald
Micro	Slco2b1	-0.116455	0.875054	1	mixedmodel	negbinom_offset	Wald
Micro	Slco3a1	-0.0122916	0.342534	1	mixedmodel	negbinom_offset	Wald
Micro	Slco4a1	0.00319431	0.898317	1	mixedmodel	negbinom_offset	Wald
Micro	Slco4c1	0			mixedmodel	negbinom_offset	Wald
Micro	Slco5a1	0.00230468			mixedmodel	negbinom_offset	Wald
Micro	Slco6c1	0.00262852			mixedmodel	negbinom_offset	Wald
Micro	Slco6d1	0			mixedmodel	negbinom_offset	Wald
Micro	Slf1	-0.0423475	0.838192	1	mixedmodel	negbinom_offset	Wald
Micro	Slf2	-0.110869	0.375208	1	mixedmodel	negbinom_offset	Wald
Micro	Slfn1	0.0130755	0.999057	1	mixedmodel	negbinom_offset	Wald
Micro	Slfn2	0.233795	0.244922	0.922654	mixedmodel	negbinom_offset	Wald
Micro	Slfn3	0.00792924	0.681894	1	mixedmodel	negbinom_offset	Wald
Micro	Slfn4	0.00505179			mixedmodel	negbinom_offset	Wald
Micro	Slfn5	0.224878	0.250694	0.93056	mixedmodel	negbinom_offset	Wald
Micro	Slfn5os	0.00153607			mixedmodel	negbinom_offset	Wald
Micro	Slfn8	-0.0260842	0.731649	1	mixedmodel	negbinom_offset	Wald
Micro	Slfn9	0.0627922	0.0141459	0.138973	mixedmodel	negbinom_offset	Wald
Micro	Slfnl1	0.00183533			mixedmodel	negbinom_offset	Wald
Micro	Slirp	0.0962745	0.308597	0.98641	mixedmodel	negbinom_offset	Wald
Micro	Slit1	-0.00214421	0.681406	1	mixedmodel	negbinom_offset	Wald
Micro	Slit2	0.0229761			mixedmodel	negbinom_offset	Wald
Micro	Slit3	-0.0225875	0.158923	0.783826	mixedmodel	negbinom_offset	Wald
Micro	Slitrk1	0			mixedmodel	negbinom_offset	Wald
Micro	Slitrk2	0.00226363			mixedmodel	negbinom_offset	Wald
Micro	Slitrk3	0			mixedmodel	negbinom_offset	Wald
Micro	Slitrk4	0			mixedmodel	negbinom_offset	Wald
Micro	Slitrk5	0			mixedmodel	negbinom_offset	Wald
Micro	Slitrk6	0.00449869	0.755215	1	mixedmodel	negbinom_offset	Wald
Micro	Slk	-0.00503959	0.836674	1	mixedmodel	negbinom_offset	Wald
Micro	Slmap	-0.0318366	0.860136	1	mixedmodel	negbinom_offset	Wald
Micro	Sln	0.00255175	1.2e-38	2.15e-37	mixedmodel	negbinom_offset	Wald
Micro	Slpi	0.00439886			mixedmodel	negbinom_offset	Wald
Micro	Sltm	-0.0293535	0.89092	1	mixedmodel	negbinom_offset	Wald
Micro	Slu7	0.0266981	0.391078	1	mixedmodel	negbinom_offset	Wald
Micro	Slurp1	0			mixedmodel	negbinom_offset	Wald
Micro	Slx1b	-0.00108415	0.768616	1	mixedmodel	negbinom_offset	Wald
Micro	Slx4	-0.000907296	0.923098	1	mixedmodel	negbinom_offset	Wald
Micro	Slx4ip	-0.0636763	0.215264	0.877623	mixedmodel	negbinom_offset	Wald
Micro	Smad1	-0.0549283	0.303768	0.98641	mixedmodel	negbinom_offset	Wald
Micro	Smad2	-0.052552	0.598087	1	mixedmodel	negbinom_offset	Wald
Micro	Smad3	-0.243403	0.0194349	0.184234	mixedmodel	negbinom_offset	Wald
Micro	Smad4	-0.0125915	0.752181	1	mixedmodel	negbinom_offset	Wald
Micro	Smad5	-0.0163558	0.89558	1	mixedmodel	negbinom_offset	Wald
Micro	Smad6	-0.0175936	0.280448	0.968175	mixedmodel	negbinom_offset	Wald
Micro	Smad7	-0.0710535	0.613831	1	mixedmodel	negbinom_offset	Wald
Micro	Smad9	-0.000722767	5.17e-31	9.02e-30	mixedmodel	negbinom_offset	Wald
Micro	Smagp	0.0131382	0.943797	1	mixedmodel	negbinom_offset	Wald
Micro	Smap1	-0.0334405	0.0567474	0.425671	mixedmodel	negbinom_offset	Wald
Micro	Smap2	0.0201336	0.307438	0.98641	mixedmodel	negbinom_offset	Wald
Micro	Smarca1	-0.00275135			mixedmodel	negbinom_offset	Wald
Micro	Smarca2	0.0174085	0.632538	1	mixedmodel	negbinom_offset	Wald
Micro	Smarca4	0.0579889	0.0740592	0.511504	mixedmodel	negbinom_offset	Wald
Micro	Smarca5	0.0968534	0.295484	0.976312	mixedmodel	negbinom_offset	Wald
Micro	Smarcad1	0.0477008	0.24135	0.917945	mixedmodel	negbinom_offset	Wald
Micro	Smarcal1	-0.031148	0.138067	0.729745	mixedmodel	negbinom_offset	Wald
Micro	Smarcb1	0.0226673	0.665961	1	mixedmodel	negbinom_offset	Wald
Micro	Smarcc1	-0.0289861	0.900757	1	mixedmodel	negbinom_offset	Wald
Micro	Smarcc2	0.0250643	0.649649	1	mixedmodel	negbinom_offset	Wald
Micro	Smarcd1	0.0521246	0.835937	1	mixedmodel	negbinom_offset	Wald
Micro	Smarcd2	-0.0250462	0.892056	1	mixedmodel	negbinom_offset	Wald
Micro	Smarcd3	0.0115471	0.901031	1	mixedmodel	negbinom_offset	Wald
Micro	Smarce1	-0.0127925	0.820416	1	mixedmodel	negbinom_offset	Wald
Micro	Smc1a	0.112905	0.185787	0.833546	mixedmodel	negbinom_offset	Wald
Micro	Smc1b	0.0052449	0.904201	1	mixedmodel	negbinom_offset	Wald
Micro	Smc2	-0.0126197	0.92804	1	mixedmodel	negbinom_offset	Wald
Micro	Smc2os	0.00718977	0.518228	1	mixedmodel	negbinom_offset	Wald
Micro	Smc3	0.0405519	0.891372	1	mixedmodel	negbinom_offset	Wald
Micro	Smc4	0.00912511	0.516104	1	mixedmodel	negbinom_offset	Wald
Micro	Smc5	-0.031601	0.91412	1	mixedmodel	negbinom_offset	Wald
Micro	Smc6	-0.0310697	0.888331	1	mixedmodel	negbinom_offset	Wald
Micro	Smchd1	0.00476129	0.51595	1	mixedmodel	negbinom_offset	Wald
Micro	Smco1	0			mixedmodel	negbinom_offset	Wald
Micro	Smco3	0.0214109	0.191533	0.844601	mixedmodel	negbinom_offset	Wald
Micro	Smco4	-0.016651	0.194786	0.850386	mixedmodel	negbinom_offset	Wald
Micro	Smcr8	0.00412888	0.233882	0.903764	mixedmodel	negbinom_offset	Wald
Micro	Smdt1	0.142942	0.489836	1	mixedmodel	negbinom_offset	Wald
Micro	Smg1	-0.102331	0.414873	1	mixedmodel	negbinom_offset	Wald
Micro	Smg5	-0.0059092	0.739057	1	mixedmodel	negbinom_offset	Wald
Micro	Smg6	-0.0737842	0.346587	1	mixedmodel	negbinom_offset	Wald
Micro	Smg7	-0.07425	0.667313	1	mixedmodel	negbinom_offset	Wald
Micro	Smg8	0.0350319	0.169497	0.805683	mixedmodel	negbinom_offset	Wald
Micro	Smg9	-0.0375168	0.171949	0.811464	mixedmodel	negbinom_offset	Wald
Micro	Smim1	0.0430732	0.375083	1	mixedmodel	negbinom_offset	Wald
Micro	Smim10l1	0.0512986	0.491467	1	mixedmodel	negbinom_offset	Wald
Micro	Smim10l2a	-0.000363788	0.853793	1	mixedmodel	negbinom_offset	Wald
Micro	Smim11	0.0827965	0.149733	0.763024	mixedmodel	negbinom_offset	Wald
Micro	Smim12	-0.00244174	0.827979	1	mixedmodel	negbinom_offset	Wald
Micro	Smim13	-0.0207973	0.829037	1	mixedmodel	negbinom_offset	Wald
Micro	Smim14	-0.00695737	0.6502	1	mixedmodel	negbinom_offset	Wald
Micro	Smim15	0.0594965	0.18188	0.829292	mixedmodel	negbinom_offset	Wald
Micro	Smim17	-0.0157491	0	0	mixedmodel	negbinom_offset	Wald
Micro	Smim18	-0.0113647	8.1e-57	1.54e-55	mixedmodel	negbinom_offset	Wald
Micro	Smim19	0.068913	0.523346	1	mixedmodel	negbinom_offset	Wald
Micro	Smim20	0.0596877	0.46938	1	mixedmodel	negbinom_offset	Wald
Micro	Smim22	-0.00172605	0.00139283	0.0163016	mixedmodel	negbinom_offset	Wald
Micro	Smim23	0			mixedmodel	negbinom_offset	Wald
Micro	Smim24	0.0242341	0.0931485	0.590742	mixedmodel	negbinom_offset	Wald
Micro	Smim26	-0.0364917	0.839055	1	mixedmodel	negbinom_offset	Wald
Micro	Smim27	-0.0314289	0.671552	1	mixedmodel	negbinom_offset	Wald
Micro	Smim3	0.0238642	0.771063	1	mixedmodel	negbinom_offset	Wald
Micro	Smim31	0			mixedmodel	negbinom_offset	Wald
Micro	Smim38	0			mixedmodel	negbinom_offset	Wald
Micro	Smim4	0.0260766	0.50931	1	mixedmodel	negbinom_offset	Wald
Micro	Smim40	0.000566414			mixedmodel	negbinom_offset	Wald
Micro	Smim41	0.0018892	0	0	mixedmodel	negbinom_offset	Wald
Micro	Smim5	-0.000973617			mixedmodel	negbinom_offset	Wald
Micro	Smim6	0			mixedmodel	negbinom_offset	Wald
Micro	Smim7	0.041544	0.753724	1	mixedmodel	negbinom_offset	Wald
Micro	Smim8	0.00697481	0.399962	1	mixedmodel	negbinom_offset	Wald
Micro	Smim9	0			mixedmodel	negbinom_offset	Wald
Micro	Smlr1	-0.00389229			mixedmodel	negbinom_offset	Wald
Micro	Smn1	-0.0173979	0.566654	1	mixedmodel	negbinom_offset	Wald
Micro	Smndc1	0.0602277	0.183761	0.831781	mixedmodel	negbinom_offset	Wald
Micro	Smo	-0.00464104	0.662748	1	mixedmodel	negbinom_offset	Wald
Micro	Smoc1	0.00621502			mixedmodel	negbinom_offset	Wald
Micro	Smoc2	0.0019298	0.370957	1	mixedmodel	negbinom_offset	Wald
Micro	Smox	-0.0253991	0.86807	1	mixedmodel	negbinom_offset	Wald
Micro	Smpd1	0.0602908	0.518079	1	mixedmodel	negbinom_offset	Wald
Micro	Smpd2	-0.0274632	0.514366	1	mixedmodel	negbinom_offset	Wald
Micro	Smpd3	-0.00582917	0.600839	1	mixedmodel	negbinom_offset	Wald
Micro	Smpd4	-0.0280559	0.509514	1	mixedmodel	negbinom_offset	Wald
Micro	Smpd5	-0.0154811	0.843446	1	mixedmodel	negbinom_offset	Wald
Micro	Smpdl3a	0.0600994	0.480792	1	mixedmodel	negbinom_offset	Wald
Micro	Smpdl3b	-0.0234539	0.269741	0.953653	mixedmodel	negbinom_offset	Wald
Micro	Smpx	-0.00454567	0.940442	1	mixedmodel	negbinom_offset	Wald
Micro	Smr3a	0			mixedmodel	negbinom_offset	Wald
Micro	Sms	0.0443963	0.741648	1	mixedmodel	negbinom_offset	Wald
Micro	Smtn	0.00322061	0.569597	1	mixedmodel	negbinom_offset	Wald
Micro	Smtnl2	0.000139922			mixedmodel	negbinom_offset	Wald
Micro	Smu1	-0.0296159	0.588372	1	mixedmodel	negbinom_offset	Wald
Micro	Smug1	-0.00191514	0.992698	1	mixedmodel	negbinom_offset	Wald
Micro	Smurf1	-0.0504164	0.833492	1	mixedmodel	negbinom_offset	Wald
Micro	Smurf2	-0.0410692	0.558275	1	mixedmodel	negbinom_offset	Wald
Micro	Smyd1	-0.0370836	0.611691	1	mixedmodel	negbinom_offset	Wald
Micro	Smyd2	-0.0397446			mixedmodel	negbinom_offset	Wald
Micro	Smyd3	-0.143686	0.448265	1	mixedmodel	negbinom_offset	Wald
Micro	Smyd4	-0.0379205	0.458749	1	mixedmodel	negbinom_offset	Wald
Micro	Smyd5	-0.0308226	0.785608	1	mixedmodel	negbinom_offset	Wald
Micro	Snai1	-0.00211641	0.434797	1	mixedmodel	negbinom_offset	Wald
Micro	Snai2	0.00117127			mixedmodel	negbinom_offset	Wald
Micro	Snai3	0			mixedmodel	negbinom_offset	Wald
Micro	Snap23	0.0125147	0.628156	1	mixedmodel	negbinom_offset	Wald
Micro	Snap25	-0.00468948			mixedmodel	negbinom_offset	Wald
Micro	Snap29	0.0411618	0.468014	1	mixedmodel	negbinom_offset	Wald
Micro	Snap47	-0.00599766	0.801446	1	mixedmodel	negbinom_offset	Wald
Micro	Snap91	-0.000550556	0.511736	1	mixedmodel	negbinom_offset	Wald
Micro	Snapc1	0.0746878	0.72236	1	mixedmodel	negbinom_offset	Wald
Micro	Snapc2	0.0388096	0.0118882	0.118809	mixedmodel	negbinom_offset	Wald
Micro	Snapc3	-0.0974184	0.660054	1	mixedmodel	negbinom_offset	Wald
Micro	Snapc4	-0.00230313	0.652699	1	mixedmodel	negbinom_offset	Wald
Micro	Snapc5	0.0393293			mixedmodel	negbinom_offset	Wald
Micro	Snapin	0.00591471	0.458283	1	mixedmodel	negbinom_offset	Wald
Micro	Snca	-0.00204915	0.999715	1	mixedmodel	negbinom_offset	Wald
Micro	Sncaip	-0.0634192	0.654599	1	mixedmodel	negbinom_offset	Wald
Micro	Sncb	0			mixedmodel	negbinom_offset	Wald
Micro	Sncg	-0.00111069	0	0	mixedmodel	negbinom_offset	Wald
Micro	Snd1	-0.13954	0.779986	1	mixedmodel	negbinom_offset	Wald
Micro	Sned1	-0.0145969	0.154908	0.776216	mixedmodel	negbinom_offset	Wald
Micro	Snf8	0.0814859	0.249302	0.928793	mixedmodel	negbinom_offset	Wald
Micro	Snhg1	0.0248151	0.999612	1	mixedmodel	negbinom_offset	Wald
Micro	Snhg10	-0.00360562	0.640908	1	mixedmodel	negbinom_offset	Wald
Micro	Snhg11	-0.0300932	0.716377	1	mixedmodel	negbinom_offset	Wald
Micro	Snhg12	-0.00689677	0.964713	1	mixedmodel	negbinom_offset	Wald
Micro	Snhg14	0.00224176	0.957082	1	mixedmodel	negbinom_offset	Wald
Micro	Snhg15	-0.00603443	0.303296	0.98641	mixedmodel	negbinom_offset	Wald
Micro	Snhg16	-0.00349052	0.770274	1	mixedmodel	negbinom_offset	Wald
Micro	Snhg17	-0.00881635	0.180213	0.826838	mixedmodel	negbinom_offset	Wald
Micro	Snhg18	-0.00580314	0.175949	0.81917	mixedmodel	negbinom_offset	Wald
Micro	Snhg20	0.00798945	0.834399	1	mixedmodel	negbinom_offset	Wald
Micro	Snhg3	0.0284111	0.264475	0.946404	mixedmodel	negbinom_offset	Wald
Micro	Snhg4	0.00892364	0.309953	0.98641	mixedmodel	negbinom_offset	Wald
Micro	Snhg4.1	0.00581161	0.999245	1	mixedmodel	negbinom_offset	Wald
Micro	Snhg5	-0.0136833	0.848931	1	mixedmodel	negbinom_offset	Wald
Micro	Snhg6	0.0513119	0.183457	0.831781	mixedmodel	negbinom_offset	Wald
Micro	Snhg7os	0			mixedmodel	negbinom_offset	Wald
Micro	Snhg8	0.0136029	0.822506	1	mixedmodel	negbinom_offset	Wald
Micro	Snhg9	0.0123512	0.188414	0.838403	mixedmodel	negbinom_offset	Wald
Micro	Snip1	-0.00419093	0.322575	0.994988	mixedmodel	negbinom_offset	Wald
Micro	Snn	-0.0563506	0.613007	1	mixedmodel	negbinom_offset	Wald
Micro	Snorc	0.00675244	1.09e-300	2.99e-299	mixedmodel	negbinom_offset	Wald
Micro	Snph	-0.0436234	0.639743	1	mixedmodel	negbinom_offset	Wald
Micro	Snrk	0.0124517	0.810963	1	mixedmodel	negbinom_offset	Wald
Micro	Snrnp200	-0.00809507	0.706548	1	mixedmodel	negbinom_offset	Wald
Micro	Snrnp25	0.0508082	0.223177	0.889485	mixedmodel	negbinom_offset	Wald
Micro	Snrnp27	0.000256611	0.816386	1	mixedmodel	negbinom_offset	Wald
Micro	Snrnp35	0.0378412	0.201957	0.860374	mixedmodel	negbinom_offset	Wald
Micro	Snrnp40	-0.0627922	0.0132533	0.130758	mixedmodel	negbinom_offset	Wald
Micro	Snrnp48	0.0307142	0.315513	0.99047	mixedmodel	negbinom_offset	Wald
Micro	Snrnp70	-0.0416551	0.926406	1	mixedmodel	negbinom_offset	Wald
Micro	Snrpa	0.116385	0.0228473	0.212482	mixedmodel	negbinom_offset	Wald
Micro	Snrpa1	0.0146937	0.805806	1	mixedmodel	negbinom_offset	Wald
Micro	Snrpb	-0.0298205	0.712461	1	mixedmodel	negbinom_offset	Wald
Micro	Snrpb2	0.0103394	0.704415	1	mixedmodel	negbinom_offset	Wald
Micro	Snrpc	0.0217293	0.905732	1	mixedmodel	negbinom_offset	Wald
Micro	Snrpd1	-0.0827022	0.173663	0.814782	mixedmodel	negbinom_offset	Wald
Micro	Snrpd2	0.0841509	0.672341	1	mixedmodel	negbinom_offset	Wald
Micro	Snrpd3	0.137065	0.232817	0.902863	mixedmodel	negbinom_offset	Wald
Micro	Snrpe	0.126026	0.649796	1	mixedmodel	negbinom_offset	Wald
Micro	Snrpf	-0.00315079	0.93364	1	mixedmodel	negbinom_offset	Wald
Micro	Snrpg	0.0493463	0.940757	1	mixedmodel	negbinom_offset	Wald
Micro	Snrpn	0.0044089	0.750989	1	mixedmodel	negbinom_offset	Wald
Micro	Snta1	-0.0510483	0.721002	1	mixedmodel	negbinom_offset	Wald
Micro	Sntb1	0.00805081	0.789545	1	mixedmodel	negbinom_offset	Wald
Micro	Sntb2	-0.0310471	0.919094	1	mixedmodel	negbinom_offset	Wald
Micro	Sntg1	-0.00669423	0.180634	0.827559	mixedmodel	negbinom_offset	Wald
Micro	Sntg2	-0.00689427	0.998134	1	mixedmodel	negbinom_offset	Wald
Micro	Sntn	0.00128027	0.999305	1	mixedmodel	negbinom_offset	Wald
Micro	Snu13	0.0688297	0.780482	1	mixedmodel	negbinom_offset	Wald
Micro	Snupn	0.0335896	0.463831	1	mixedmodel	negbinom_offset	Wald
Micro	Snw1	0.0673364	0.196228	0.851862	mixedmodel	negbinom_offset	Wald
Micro	Snx1	0.00533249	0.956212	1	mixedmodel	negbinom_offset	Wald
Micro	Snx10	0.0293768	0.283059	0.968175	mixedmodel	negbinom_offset	Wald
Micro	Snx11	-0.00281437	0.842517	1	mixedmodel	negbinom_offset	Wald
Micro	Snx12	0.00158447	0.848658	1	mixedmodel	negbinom_offset	Wald
Micro	Snx13	-0.161689	0.586271	1	mixedmodel	negbinom_offset	Wald
Micro	Snx14	0.00840462	0.713001	1	mixedmodel	negbinom_offset	Wald
Micro	Snx15	-0.0595834	0.0207573	0.195059	mixedmodel	negbinom_offset	Wald
Micro	Snx16	-0.0663938	0.0585441	0.435721	mixedmodel	negbinom_offset	Wald
Micro	Snx17	0.0474673	0.684446	1	mixedmodel	negbinom_offset	Wald
Micro	Snx18	-0.131487	0.00958742	0.0984868	mixedmodel	negbinom_offset	Wald
Micro	Snx19	0.030056	0.414395	1	mixedmodel	negbinom_offset	Wald
Micro	Snx2	-0.0247145	0.72744	1	mixedmodel	negbinom_offset	Wald
Micro	Snx20	0.0561976	0.649798	1	mixedmodel	negbinom_offset	Wald
Micro	Snx21	0.0286638	0.134991	0.725049	mixedmodel	negbinom_offset	Wald
Micro	Snx22	-0.00326798	0.993853	1	mixedmodel	negbinom_offset	Wald
Micro	Snx24	-0.108834	0.871538	1	mixedmodel	negbinom_offset	Wald
Micro	Snx25	-0.0618256	0.700623	1	mixedmodel	negbinom_offset	Wald
Micro	Snx27	-0.0123464	0.824034	1	mixedmodel	negbinom_offset	Wald
Micro	Snx29	-0.168299	0.565083	1	mixedmodel	negbinom_offset	Wald
Micro	Snx3	-0.0682087	0.00301488	0.0339855	mixedmodel	negbinom_offset	Wald
Micro	Snx30	-0.0666617	0.282331	0.968175	mixedmodel	negbinom_offset	Wald
Micro	Snx31	0.00305949	0	0	mixedmodel	negbinom_offset	Wald
Micro	Snx32	0.0932289	0.109483	0.645857	mixedmodel	negbinom_offset	Wald
Micro	Snx33	0.00911232			mixedmodel	negbinom_offset	Wald
Micro	Snx4	-0.0997634	0.530354	1	mixedmodel	negbinom_offset	Wald
Micro	Snx5	0.0731276	0.185567	0.833251	mixedmodel	negbinom_offset	Wald
Micro	Snx6	-0.0631247	0.383074	1	mixedmodel	negbinom_offset	Wald
Micro	Snx7	-0.00467917	0.737619	1	mixedmodel	negbinom_offset	Wald
Micro	Snx8	-0.0103446	0.501859	1	mixedmodel	negbinom_offset	Wald
Micro	Snx9	-0.0293655	0.93118	1	mixedmodel	negbinom_offset	Wald
Micro	Soat1	0.022179	0.996497	1	mixedmodel	negbinom_offset	Wald
Micro	Soat2	-0.00718237	0.122012	0.68475	mixedmodel	negbinom_offset	Wald
Micro	Sobp	0.0091614	0.530395	1	mixedmodel	negbinom_offset	Wald
Micro	Socs1	0.00975106	0.516369	1	mixedmodel	negbinom_offset	Wald
Micro	Socs2	0.0141211	0.788701	1	mixedmodel	negbinom_offset	Wald
Micro	Socs3	-0.0090179	0.308689	0.98641	mixedmodel	negbinom_offset	Wald
Micro	Socs4	-0.0491982	0.2736	0.959968	mixedmodel	negbinom_offset	Wald
Micro	Socs5	-0.0251443	0.356261	1	mixedmodel	negbinom_offset	Wald
Micro	Socs6	-0.00857451	0.805449	1	mixedmodel	negbinom_offset	Wald
Micro	Socs7	-0.0179825	0.542304	1	mixedmodel	negbinom_offset	Wald
Micro	Sod1	0.193279	0.0544728	0.413585	mixedmodel	negbinom_offset	Wald
Micro	Sod2	0.091678	0.772644	1	mixedmodel	negbinom_offset	Wald
Micro	Sod3	-0.00573868	0.838689	1	mixedmodel	negbinom_offset	Wald
Micro	Soga1	-0.0319364	0.746132	1	mixedmodel	negbinom_offset	Wald
Micro	Soga3	0.00965355	0.350681	1	mixedmodel	negbinom_offset	Wald
Micro	Sohlh1	0			mixedmodel	negbinom_offset	Wald
Micro	Son	-0.00800058	0.542291	1	mixedmodel	negbinom_offset	Wald
Micro	Sorbs1	0.0401805	0.28931	0.973085	mixedmodel	negbinom_offset	Wald
Micro	Sorbs2	-0.0430511	0.859049	1	mixedmodel	negbinom_offset	Wald
Micro	Sorbs2os	-0.0125639	0.718603	1	mixedmodel	negbinom_offset	Wald
Micro	Sorbs3	0.00677933	0.696344	1	mixedmodel	negbinom_offset	Wald
Micro	Sorcs1	0.00197553	0.503433	1	mixedmodel	negbinom_offset	Wald
Micro	Sorcs2	0.00409698	0.745232	1	mixedmodel	negbinom_offset	Wald
Micro	Sorcs3	-0.00256634	0.563091	1	mixedmodel	negbinom_offset	Wald
Micro	Sord	-0.013842	0.781943	1	mixedmodel	negbinom_offset	Wald
Micro	Sorl1	0.0464426	0.532025	1	mixedmodel	negbinom_offset	Wald
Micro	Sort1	-0.085452	0.297755	0.979308	mixedmodel	negbinom_offset	Wald
Micro	Sos1	-0.034316	0.817542	1	mixedmodel	negbinom_offset	Wald
Micro	Sos2	-0.0775533	0.547983	1	mixedmodel	negbinom_offset	Wald
Micro	Sost	-0.000475605	2.55e-24	4.29e-23	mixedmodel	negbinom_offset	Wald
Micro	Sostdc1	-0.00277016	0.993845	1	mixedmodel	negbinom_offset	Wald
Micro	Sowaha	0.00190954			mixedmodel	negbinom_offset	Wald
Micro	Sowahb	0.0131571			mixedmodel	negbinom_offset	Wald
Micro	Sowahc	-0.0630299	0.303788	0.98641	mixedmodel	negbinom_offset	Wald
Micro	Sox1	0.0255099	0	0	mixedmodel	negbinom_offset	Wald
Micro	Sox10	0.0110209	0	0	mixedmodel	negbinom_offset	Wald
Micro	Sox11	0.0715467	0.322187	0.994988	mixedmodel	negbinom_offset	Wald
Micro	Sox12	0.0244905	0.290308	0.973085	mixedmodel	negbinom_offset	Wald
Micro	Sox13	0.015638	0.701422	1	mixedmodel	negbinom_offset	Wald
Micro	Sox15	-0.0109025			mixedmodel	negbinom_offset	Wald
Micro	Sox17	-0.0108779	0.981724	1	mixedmodel	negbinom_offset	Wald
Micro	Sox18	-0.00459017	0.344368	1	mixedmodel	negbinom_offset	Wald
Micro	Sox1ot	-0.00639456	0.969955	1	mixedmodel	negbinom_offset	Wald
Micro	Sox2	0.0507153	0.41435	1	mixedmodel	negbinom_offset	Wald
Micro	Sox21	0.00160354			mixedmodel	negbinom_offset	Wald
Micro	Sox2ot	0.326443	0.341721	1	mixedmodel	negbinom_offset	Wald
Micro	Sox3	0.00036741	1.69e-300	4.6e-299	mixedmodel	negbinom_offset	Wald
Micro	Sox30	0.000399538			mixedmodel	negbinom_offset	Wald
Micro	Sox4	-0.0657807	0.254257	0.935277	mixedmodel	negbinom_offset	Wald
Micro	Sox5	-0.0655806	0.543342	1	mixedmodel	negbinom_offset	Wald
Micro	Sox5it	0			mixedmodel	negbinom_offset	Wald
Micro	Sox5os1	0			mixedmodel	negbinom_offset	Wald
Micro	Sox5os2	0.0056805	0	0	mixedmodel	negbinom_offset	Wald
Micro	Sox5os3	-0.000642445			mixedmodel	negbinom_offset	Wald
Micro	Sox5os4	0.012866	0.998605	1	mixedmodel	negbinom_offset	Wald
Micro	Sox6	0.0101695	0.750731	1	mixedmodel	negbinom_offset	Wald
Micro	Sox6os	0.0024037			mixedmodel	negbinom_offset	Wald
Micro	Sox7	-0.00280207	0.594074	1	mixedmodel	negbinom_offset	Wald
Micro	Sox8	0.0143713			mixedmodel	negbinom_offset	Wald
Micro	Sox9	-0.0159157	0.332569	0.998394	mixedmodel	negbinom_offset	Wald
Micro	Sp1	-0.0513971	0.68578	1	mixedmodel	negbinom_offset	Wald
Micro	Sp100	0.222252	0.253537	0.934431	mixedmodel	negbinom_offset	Wald
Micro	Sp110	0.0946515	0.116211	0.668956	mixedmodel	negbinom_offset	Wald
Micro	Sp140	0.0211999	0.0626978	0.45555	mixedmodel	negbinom_offset	Wald
Micro	Sp2	-0.0300453	0.929354	1	mixedmodel	negbinom_offset	Wald
Micro	Sp3	-0.0246752	0.915865	1	mixedmodel	negbinom_offset	Wald
Micro	Sp3os	6.25e-05	0.699675	1	mixedmodel	negbinom_offset	Wald
Micro	Sp4	0.0454941	0.412974	1	mixedmodel	negbinom_offset	Wald
Micro	Sp5	-0.00493516			mixedmodel	negbinom_offset	Wald
Micro	Sp6	0.00368287	0	0	mixedmodel	negbinom_offset	Wald
Micro	Sp7	-0.00276808	0.998099	1	mixedmodel	negbinom_offset	Wald
Micro	Sp8	0.00550512	0.209181	0.869218	mixedmodel	negbinom_offset	Wald
Micro	Sp9	0.00434216	0.866291	1	mixedmodel	negbinom_offset	Wald
Micro	Spa17	-0.00959375			mixedmodel	negbinom_offset	Wald
Micro	Spaar	0.00308549	0.835003	1	mixedmodel	negbinom_offset	Wald
Micro	Spaca1	0.00411961			mixedmodel	negbinom_offset	Wald
Micro	Spaca3	0			mixedmodel	negbinom_offset	Wald
Micro	Spaca5	0			mixedmodel	negbinom_offset	Wald
Micro	Spaca6	-0.000554983	0.976563	1	mixedmodel	negbinom_offset	Wald
Micro	Spaca7	0			mixedmodel	negbinom_offset	Wald
Micro	Spaca9	-0.00267862	0.804062	1	mixedmodel	negbinom_offset	Wald
Micro	Spag1	-0.0415213	0.170023	0.806579	mixedmodel	negbinom_offset	Wald
Micro	Spag16	0.00913873			mixedmodel	negbinom_offset	Wald
Micro	Spag17	0			mixedmodel	negbinom_offset	Wald
Micro	Spag4	-0.00478477			mixedmodel	negbinom_offset	Wald
Micro	Spag5	0.0103122	0.776407	1	mixedmodel	negbinom_offset	Wald
Micro	Spag6	0.00352978	0.65376	1	mixedmodel	negbinom_offset	Wald
Micro	Spag6l	-0.0035284	0.967246	1	mixedmodel	negbinom_offset	Wald
Micro	Spag7	-0.0229577	0.743699	1	mixedmodel	negbinom_offset	Wald
Micro	Spag8	0			mixedmodel	negbinom_offset	Wald
Micro	Spag9	0.0367039	0.772899	1	mixedmodel	negbinom_offset	Wald
Micro	Sparc	0.0875781	0.860726	1	mixedmodel	negbinom_offset	Wald
Micro	Sparcl1	0.0465134	0.751006	1	mixedmodel	negbinom_offset	Wald
Micro	Spast	0.0851126	0.25863	0.939538	mixedmodel	negbinom_offset	Wald
Micro	Spata1	-0.0170138	0.921604	1	mixedmodel	negbinom_offset	Wald
Micro	Spata13	-0.045291	0.846658	1	mixedmodel	negbinom_offset	Wald
Micro	Spata16	0.00485615	0.46361	1	mixedmodel	negbinom_offset	Wald
Micro	Spata17	-0.00643176	0.733196	1	mixedmodel	negbinom_offset	Wald
Micro	Spata18	0			mixedmodel	negbinom_offset	Wald
Micro	Spata19	0			mixedmodel	negbinom_offset	Wald
Micro	Spata2	-0.021722	0.840722	1	mixedmodel	negbinom_offset	Wald
Micro	Spata20	0			mixedmodel	negbinom_offset	Wald
Micro	Spata21	-0.00608321			mixedmodel	negbinom_offset	Wald
Micro	Spata22	0			mixedmodel	negbinom_offset	Wald
Micro	Spata24	0.0137226	0.268144	0.95003	mixedmodel	negbinom_offset	Wald
Micro	Spata25	0			mixedmodel	negbinom_offset	Wald
Micro	Spata2l	0.0099063			mixedmodel	negbinom_offset	Wald
Micro	Spata3	0			mixedmodel	negbinom_offset	Wald
Micro	Spata31d1a	0			mixedmodel	negbinom_offset	Wald
Micro	Spata31d1d	0			mixedmodel	negbinom_offset	Wald
Micro	Spata32	0.00672262	0.188954	0.839392	mixedmodel	negbinom_offset	Wald
Micro	Spata33	0.00786758	0.882853	1	mixedmodel	negbinom_offset	Wald
Micro	Spata4	0			mixedmodel	negbinom_offset	Wald
Micro	Spata45	-0.00458775	0.28357	0.96846	mixedmodel	negbinom_offset	Wald
Micro	Spata46	-0.00753723			mixedmodel	negbinom_offset	Wald
Micro	Spata48	0.00362737	0.95729	1	mixedmodel	negbinom_offset	Wald
Micro	Spata5	-0.0259963	0.642421	1	mixedmodel	negbinom_offset	Wald
Micro	Spata5l1	0.00526623			mixedmodel	negbinom_offset	Wald
Micro	Spata6	-0.000216701	0.990975	1	mixedmodel	negbinom_offset	Wald
Micro	Spata7	-0.00252226	0.758783	1	mixedmodel	negbinom_offset	Wald
Micro	Spata9	0.0013188	0.271273	0.955129	mixedmodel	negbinom_offset	Wald
Micro	Spatc1	0			mixedmodel	negbinom_offset	Wald
Micro	Spatc1l	0			mixedmodel	negbinom_offset	Wald
Micro	Spats1	0.0104915	0	0	mixedmodel	negbinom_offset	Wald
Micro	Spats2	-4.09e-05	0.838468	1	mixedmodel	negbinom_offset	Wald
Micro	Spats2l	0.0488247	0.722697	1	mixedmodel	negbinom_offset	Wald
Micro	Spc24	0.0107414	0.125041	0.693434	mixedmodel	negbinom_offset	Wald
Micro	Spc25	-0.0234298			mixedmodel	negbinom_offset	Wald
Micro	Spcs1	0.0190684	0.85981	1	mixedmodel	negbinom_offset	Wald
Micro	Spcs2	0.069542	0.772295	1	mixedmodel	negbinom_offset	Wald
Micro	Spcs3	-0.0511119	0.362838	1	mixedmodel	negbinom_offset	Wald
Micro	Spdef	-0.00149776			mixedmodel	negbinom_offset	Wald
Micro	Spdl1	0.0101199	0.702003	1	mixedmodel	negbinom_offset	Wald
Micro	Spdya	-0.00805262	0.999276	1	mixedmodel	negbinom_offset	Wald
Micro	Spdye4b	-0.00415664	4.75e-183	1.13e-181	mixedmodel	negbinom_offset	Wald
Micro	Spdye4c	0			mixedmodel	negbinom_offset	Wald
Micro	Specc1	-0.0534169	0.75539	1	mixedmodel	negbinom_offset	Wald
Micro	Specc1l	-0.0522517	0.894367	1	mixedmodel	negbinom_offset	Wald
Micro	Speer4a	0			mixedmodel	negbinom_offset	Wald
Micro	Speer4b	0			mixedmodel	negbinom_offset	Wald
Micro	Spef1	-0.0142722	0.130711	0.711495	mixedmodel	negbinom_offset	Wald
Micro	Spef2	0.0539478	0.108235	0.643567	mixedmodel	negbinom_offset	Wald
Micro	Speg	-0.0164508	0.974624	1	mixedmodel	negbinom_offset	Wald
Micro	Spem1	0.00153219	0.324607	0.994988	mixedmodel	negbinom_offset	Wald
Micro	Spen	-0.013486	0.760884	1	mixedmodel	negbinom_offset	Wald
Micro	Spertl	0			mixedmodel	negbinom_offset	Wald
Micro	Spg11	-0.0852367	0.463901	1	mixedmodel	negbinom_offset	Wald
Micro	Spg20	0.0236303	0.534794	1	mixedmodel	negbinom_offset	Wald
Micro	Spg21	0.0247708	0.479569	1	mixedmodel	negbinom_offset	Wald
Micro	Spg7	0.0144384	0.81344	1	mixedmodel	negbinom_offset	Wald
Micro	Sphk1	-0.000550556	0.511736	1	mixedmodel	negbinom_offset	Wald
Micro	Sphk2	-0.0218324			mixedmodel	negbinom_offset	Wald
Micro	Sphkap	-0.0279059			mixedmodel	negbinom_offset	Wald
Micro	Spi1	0.0344336	0.79426	1	mixedmodel	negbinom_offset	Wald
Micro	Spic	0			mixedmodel	negbinom_offset	Wald
Micro	Spice1	0.0112069	0.890349	1	mixedmodel	negbinom_offset	Wald
Micro	Spidr	-0.0203021	0.781334	1	mixedmodel	negbinom_offset	Wald
Micro	Spin1	-0.0367415	0.903325	1	mixedmodel	negbinom_offset	Wald
Micro	Spin2c	0.00526062			mixedmodel	negbinom_offset	Wald
Micro	Spin4	0			mixedmodel	negbinom_offset	Wald
Micro	Spindoc	-0.0674105	0.0110275	0.111374	mixedmodel	negbinom_offset	Wald
Micro	Spink10	-0.0171564	0.0210125	0.196886	mixedmodel	negbinom_offset	Wald
Micro	Spink13	-0.00631811	4.48e-24	7.5e-23	mixedmodel	negbinom_offset	Wald
Micro	Spink2	0			mixedmodel	negbinom_offset	Wald
Micro	Spink4	0			mixedmodel	negbinom_offset	Wald
Micro	Spink5	0			mixedmodel	negbinom_offset	Wald
Micro	Spink7	0			mixedmodel	negbinom_offset	Wald
Micro	Spink8	0.00494896			mixedmodel	negbinom_offset	Wald
Micro	Spint1	-0.00815083	0.627197	1	mixedmodel	negbinom_offset	Wald
Micro	Spint2	0.00352765	0.9995	1	mixedmodel	negbinom_offset	Wald
Micro	Spint3	0			mixedmodel	negbinom_offset	Wald
Micro	Spire1	-0.0574855	0.884019	1	mixedmodel	negbinom_offset	Wald
Micro	Spire2	0.00390874			mixedmodel	negbinom_offset	Wald
Micro	Spn	0.00233802	0.723382	1	mixedmodel	negbinom_offset	Wald
Micro	Spns1	-0.0224119	0.861471	1	mixedmodel	negbinom_offset	Wald
Micro	Spns2	-0.0211347	0.976422	1	mixedmodel	negbinom_offset	Wald
Micro	Spns3	0.0223277	0.170892	0.808287	mixedmodel	negbinom_offset	Wald
Micro	Spo11	0.000750878			mixedmodel	negbinom_offset	Wald
Micro	Spocd1	0.00230468			mixedmodel	negbinom_offset	Wald
Micro	Spock1	0.00485977	0.896276	1	mixedmodel	negbinom_offset	Wald
Micro	Spock2	-0.0649693	0.907371	1	mixedmodel	negbinom_offset	Wald
Micro	Spock3	0.00197614			mixedmodel	negbinom_offset	Wald
Micro	Spon1	0.0699104	0	0	mixedmodel	negbinom_offset	Wald
Micro	Spon2	0			mixedmodel	negbinom_offset	Wald
Micro	Spop	0.0050141	0.78376	1	mixedmodel	negbinom_offset	Wald
Micro	Spopl	-0.0783455	0.380485	1	mixedmodel	negbinom_offset	Wald
Micro	Spout1	0.0185765	0.663906	1	mixedmodel	negbinom_offset	Wald
Micro	Spp1	0.0159594	0.492792	1	mixedmodel	negbinom_offset	Wald
Micro	Sppl2a	0.0293163	0.71617	1	mixedmodel	negbinom_offset	Wald
Micro	Sppl2b	-0.00968948	0.226714	0.895696	mixedmodel	negbinom_offset	Wald
Micro	Sppl3	-0.155812	0.0336027	0.288812	mixedmodel	negbinom_offset	Wald
Micro	Spr	-0.0475555			mixedmodel	negbinom_offset	Wald
Micro	Spred1	-0.0729102	0.413743	1	mixedmodel	negbinom_offset	Wald
Micro	Spred2	-0.03974	0.414569	1	mixedmodel	negbinom_offset	Wald
Micro	Spred3	0.0111661	0	0	mixedmodel	negbinom_offset	Wald
Micro	Sprn	-0.00116182			mixedmodel	negbinom_offset	Wald
Micro	Sprtn	-0.0092255	0.667897	1	mixedmodel	negbinom_offset	Wald
Micro	Spry1	-0.0163493	0.310368	0.98641	mixedmodel	negbinom_offset	Wald
Micro	Spry2	0.027508	0.0138056	0.135876	mixedmodel	negbinom_offset	Wald
Micro	Spry3	0.00259364	0	0	mixedmodel	negbinom_offset	Wald
Micro	Spry4	-0.00329339			mixedmodel	negbinom_offset	Wald
Micro	Spryd3	0.0772965	0.25065	0.93056	mixedmodel	negbinom_offset	Wald
Micro	Spryd4	-0.00912345	0.488589	1	mixedmodel	negbinom_offset	Wald
Micro	Spryd7	0.0779238	0.0232219	0.215224	mixedmodel	negbinom_offset	Wald
Micro	Spsb1	-0.0397445	0.648885	1	mixedmodel	negbinom_offset	Wald
Micro	Spsb2	-0.00424166	0.880051	1	mixedmodel	negbinom_offset	Wald
Micro	Spsb3	-0.00945805	0.424476	1	mixedmodel	negbinom_offset	Wald
Micro	Spsb4	0.00694672	0.960706	1	mixedmodel	negbinom_offset	Wald
Micro	Sptan1	0.0977848	0.2214	0.887242	mixedmodel	negbinom_offset	Wald
Micro	Sptb	-0.00456767	0.940112	1	mixedmodel	negbinom_offset	Wald
Micro	Sptbn1	-0.0407114	0.639698	1	mixedmodel	negbinom_offset	Wald
Micro	Sptbn2	-0.00312366	0	0	mixedmodel	negbinom_offset	Wald
Micro	Sptbn4	-0.000771782	0.630405	1	mixedmodel	negbinom_offset	Wald
Micro	Sptbn5	0.00420702	1.49e-152	3.35e-151	mixedmodel	negbinom_offset	Wald
Micro	Sptlc1	-0.0465974	0.776432	1	mixedmodel	negbinom_offset	Wald
Micro	Sptlc2	-0.033733	0.146754	0.754959	mixedmodel	negbinom_offset	Wald
Micro	Sptlc3	-0.00359003			mixedmodel	negbinom_offset	Wald
Micro	Sptssa	-0.0111636	0.98329	1	mixedmodel	negbinom_offset	Wald
Micro	Sptssb	0			mixedmodel	negbinom_offset	Wald
Micro	Spty2d1	-0.0190225	0.819699	1	mixedmodel	negbinom_offset	Wald
Micro	Spx	0.00358735	0.999325	1	mixedmodel	negbinom_offset	Wald
Micro	Sqle	0.00836251			mixedmodel	negbinom_offset	Wald
Micro	Sqor	-0.0736939	0.364308	1	mixedmodel	negbinom_offset	Wald
Micro	Sqstm1	0.028027	0.710303	1	mixedmodel	negbinom_offset	Wald
Micro	Sra1	0.0711734	0.517515	1	mixedmodel	negbinom_offset	Wald
Micro	Srarp	-0.00810419	0.492603	1	mixedmodel	negbinom_offset	Wald
Micro	Srbd1	-0.010193	0.950715	1	mixedmodel	negbinom_offset	Wald
Micro	Src	0.020758	0.707267	1	mixedmodel	negbinom_offset	Wald
Micro	Srcap	-0.0147999	0.838495	1	mixedmodel	negbinom_offset	Wald
Micro	Srcin1	0.00369149	0.692631	1	mixedmodel	negbinom_offset	Wald
Micro	Srd5a1	-0.00964863			mixedmodel	negbinom_offset	Wald
Micro	Srd5a2	0			mixedmodel	negbinom_offset	Wald
Micro	Srd5a3	-0.0072514			mixedmodel	negbinom_offset	Wald
Micro	Srebf1	-0.0375959	0.11849	0.67607	mixedmodel	negbinom_offset	Wald
Micro	Srebf2	0.0869689	0.69837	1	mixedmodel	negbinom_offset	Wald
Micro	Srek1	-0.0760805	0.251435	0.931764	mixedmodel	negbinom_offset	Wald
Micro	Srek1ip1	-0.0243444	0.73859	1	mixedmodel	negbinom_offset	Wald
Micro	Srf	-0.00670293			mixedmodel	negbinom_offset	Wald
Micro	Srfbp1	-0.0511653	0.303571	0.98641	mixedmodel	negbinom_offset	Wald
Micro	Srgap1	0.048231	0.697078	1	mixedmodel	negbinom_offset	Wald
Micro	Srgap2	-0.113982	0.966364	1	mixedmodel	negbinom_offset	Wald
Micro	Srgap3	0.0443101	0.448955	1	mixedmodel	negbinom_offset	Wald
Micro	Srgn	-0.00897356	0.533884	1	mixedmodel	negbinom_offset	Wald
Micro	Sri	0.0337624	0.971273	1	mixedmodel	negbinom_offset	Wald
Micro	Srl	-0.0750151	0.282115	0.968175	mixedmodel	negbinom_offset	Wald
Micro	Srm	0.0843391	0.199863	0.856856	mixedmodel	negbinom_offset	Wald
Micro	Srms	-0.0047317	0	0	mixedmodel	negbinom_offset	Wald
Micro	Srp14	0.0367247	0.65197	1	mixedmodel	negbinom_offset	Wald
Micro	Srp19	0.0246994	0.518556	1	mixedmodel	negbinom_offset	Wald
Micro	Srp54a	-0.00909883	0.639228	1	mixedmodel	negbinom_offset	Wald
Micro	Srp54b	-0.000642445			mixedmodel	negbinom_offset	Wald
Micro	Srp54c	-0.0152385	0.306663	0.98641	mixedmodel	negbinom_offset	Wald
Micro	Srp68	-0.0759939	0.0889924	0.578183	mixedmodel	negbinom_offset	Wald
Micro	Srp72	0.0128748	0.662573	1	mixedmodel	negbinom_offset	Wald
Micro	Srp9	-0.0178587	0.0558159	0.421218	mixedmodel	negbinom_offset	Wald
Micro	Srpk1	0.0281259	0.773713	1	mixedmodel	negbinom_offset	Wald
Micro	Srpk2	0.115697	0.75037	1	mixedmodel	negbinom_offset	Wald
Micro	Srpk3	-0.0285943	0.206276	0.863829	mixedmodel	negbinom_offset	Wald
Micro	Srpr	0.0613015	0.045633	0.364569	mixedmodel	negbinom_offset	Wald
Micro	Srprb	0.00146062	0.930775	1	mixedmodel	negbinom_offset	Wald
Micro	Srpx	0			mixedmodel	negbinom_offset	Wald
Micro	Srpx2	-0.000592076	0.0388292	0.324779	mixedmodel	negbinom_offset	Wald
Micro	Srr	0.0197173	0.310396	0.98641	mixedmodel	negbinom_offset	Wald
Micro	Srrd	0.0331241	0.741162	1	mixedmodel	negbinom_offset	Wald
Micro	Srrm1	0.0698417	0.108404	0.643674	mixedmodel	negbinom_offset	Wald
Micro	Srrm2	0.0431536	0.649586	1	mixedmodel	negbinom_offset	Wald
Micro	Srrm3	0.00114537	0	0	mixedmodel	negbinom_offset	Wald
Micro	Srrm3os	0			mixedmodel	negbinom_offset	Wald
Micro	Srrm4	0.0418036	0.843985	1	mixedmodel	negbinom_offset	Wald
Micro	Srrm4os	0.00424787	2.98e-09	4.21e-08	mixedmodel	negbinom_offset	Wald
Micro	Srrt	-0.0107488	0.553474	1	mixedmodel	negbinom_offset	Wald
Micro	Srsf1	-0.0274219	0.274582	0.961748	mixedmodel	negbinom_offset	Wald
Micro	Srsf10	0.00708025	0.494189	1	mixedmodel	negbinom_offset	Wald
Micro	Srsf11	0.0950424	0.0290986	0.257191	mixedmodel	negbinom_offset	Wald
Micro	Srsf12	-0.00958301			mixedmodel	negbinom_offset	Wald
Micro	Srsf2	-0.0904294	0.0874596	0.571201	mixedmodel	negbinom_offset	Wald
Micro	Srsf3	-0.0335499	0.396097	1	mixedmodel	negbinom_offset	Wald
Micro	Srsf4	-0.0301232	0.984408	1	mixedmodel	negbinom_offset	Wald
Micro	Srsf5	-0.16093	0.353839	1	mixedmodel	negbinom_offset	Wald
Micro	Srsf6	-0.0225219	0.457663	1	mixedmodel	negbinom_offset	Wald
Micro	Srsf7	-0.0905359	0.312956	0.988511	mixedmodel	negbinom_offset	Wald
Micro	Srsf9	-0.0318939	0.73539	1	mixedmodel	negbinom_offset	Wald
Micro	Srxn1	-0.0178671	0.998901	1	mixedmodel	negbinom_offset	Wald
Micro	Ss18	-0.0593143	0.432947	1	mixedmodel	negbinom_offset	Wald
Micro	Ss18l1	0.0482906	0.0275649	0.246594	mixedmodel	negbinom_offset	Wald
Micro	Ss18l2	-0.000506852	0.902329	1	mixedmodel	negbinom_offset	Wald
Micro	Ssb	0.0837536	0.320372	0.994211	mixedmodel	negbinom_offset	Wald
Micro	Ssbp1	-0.0197122	0.687725	1	mixedmodel	negbinom_offset	Wald
Micro	Ssbp2	0.0200994	0.453944	1	mixedmodel	negbinom_offset	Wald
Micro	Ssbp3	0.104525	0.45485	1	mixedmodel	negbinom_offset	Wald
Micro	Ssbp4	-0.0396825	0.515693	1	mixedmodel	negbinom_offset	Wald
Micro	Ssc4d	-0.000817964			mixedmodel	negbinom_offset	Wald
Micro	Ssc5d	0.00149055	2.75e-10	4.01e-09	mixedmodel	negbinom_offset	Wald
Micro	Ssh1	-0.0183541	0.278586	0.966998	mixedmodel	negbinom_offset	Wald
Micro	Ssh2	-0.0544542	0.719375	1	mixedmodel	negbinom_offset	Wald
Micro	Ssh3	-0.00886026			mixedmodel	negbinom_offset	Wald
Micro	Ssmem1	-0.00126491			mixedmodel	negbinom_offset	Wald
Micro	Ssna1	0.0754824	0.430898	1	mixedmodel	negbinom_offset	Wald
Micro	Sspn	-0.037851	0.038983	0.325632	mixedmodel	negbinom_offset	Wald
Micro	Sspnos	-0.00252717	0.00931325	0.0960369	mixedmodel	negbinom_offset	Wald
Micro	Sspo	0.00751166			mixedmodel	negbinom_offset	Wald
Micro	Ssr1	-0.116661	0.0127107	0.126096	mixedmodel	negbinom_offset	Wald
Micro	Ssr2	-0.0331373	0.308828	0.98641	mixedmodel	negbinom_offset	Wald
Micro	Ssr3	-0.0462633	0.626833	1	mixedmodel	negbinom_offset	Wald
Micro	Ssr4	0.107068	0.691354	1	mixedmodel	negbinom_offset	Wald
Micro	Ssrp1	-0.0128536	0.902587	1	mixedmodel	negbinom_offset	Wald
Micro	Sst	-0.0354281	0.295787	0.976918	mixedmodel	negbinom_offset	Wald
Micro	Sstr1	0.00260959			mixedmodel	negbinom_offset	Wald
Micro	Sstr2	0.0106324			mixedmodel	negbinom_offset	Wald
Micro	Sstr3	0			mixedmodel	negbinom_offset	Wald
Micro	Sstr4	0.00116222	3.36e-05	0.000433853	mixedmodel	negbinom_offset	Wald
Micro	Sstr5	0			mixedmodel	negbinom_offset	Wald
Micro	Ssu2	0			mixedmodel	negbinom_offset	Wald
Micro	Ssu72	-0.00173968	0.861078	1	mixedmodel	negbinom_offset	Wald
Micro	Ssx2ip	-0.023867	0.304385	0.98641	mixedmodel	negbinom_offset	Wald
Micro	Ssx9	0			mixedmodel	negbinom_offset	Wald
Micro	Ssxb5	0			mixedmodel	negbinom_offset	Wald
Micro	St13	0.0514708	0.476888	1	mixedmodel	negbinom_offset	Wald
Micro	St14	0.0063299	0.898926	1	mixedmodel	negbinom_offset	Wald
Micro	St18	0.0520278	0.265237	0.946404	mixedmodel	negbinom_offset	Wald
Micro	St3gal1	-0.0295489	0.382037	1	mixedmodel	negbinom_offset	Wald
Micro	St3gal2	-0.00963996	0.748567	1	mixedmodel	negbinom_offset	Wald
Micro	St3gal3	-0.0832171	0.820881	1	mixedmodel	negbinom_offset	Wald
Micro	St3gal4	0.0305195	0.870215	1	mixedmodel	negbinom_offset	Wald
Micro	St3gal5	-0.0807268	0.555149	1	mixedmodel	negbinom_offset	Wald
Micro	St3gal6	-0.148629	0.268846	0.951527	mixedmodel	negbinom_offset	Wald
Micro	St5	-0.100083	0.448986	1	mixedmodel	negbinom_offset	Wald
Micro	St6gal1	-0.0351233	0.726833	1	mixedmodel	negbinom_offset	Wald
Micro	St6gal2	-0.00348424	0.639539	1	mixedmodel	negbinom_offset	Wald
Micro	St6galnac1	0			mixedmodel	negbinom_offset	Wald
Micro	St6galnac2	0.00167648	0.589834	1	mixedmodel	negbinom_offset	Wald
Micro	St6galnac2.1	0.00134167			mixedmodel	negbinom_offset	Wald
Micro	St6galnac3	-0.0225067	0.721708	1	mixedmodel	negbinom_offset	Wald
Micro	St6galnac4	0.00168479	0.827775	1	mixedmodel	negbinom_offset	Wald
Micro	St6galnac5	0.00659439	0.688053	1	mixedmodel	negbinom_offset	Wald
Micro	St6galnac6	-0.0338515	0.0820837	0.548014	mixedmodel	negbinom_offset	Wald
Micro	St7	0.0491017	0.595686	1	mixedmodel	negbinom_offset	Wald
Micro	St7l	-0.040681	0.560273	1	mixedmodel	negbinom_offset	Wald
Micro	St8sia1	0.0658042	0.0998801	0.614676	mixedmodel	negbinom_offset	Wald
Micro	St8sia2	0.0170625	0.808648	1	mixedmodel	negbinom_offset	Wald
Micro	St8sia3	-0.000158765	0.664881	1	mixedmodel	negbinom_offset	Wald
Micro	St8sia3os	-0.00617345	0.670361	1	mixedmodel	negbinom_offset	Wald
Micro	St8sia4	0.0244119	0.844525	1	mixedmodel	negbinom_offset	Wald
Micro	St8sia5	-0.00293738			mixedmodel	negbinom_offset	Wald
Micro	St8sia6	-0.0122034	0.584544	1	mixedmodel	negbinom_offset	Wald
Micro	Stab1	-0.0923719	0.31198	0.98677	mixedmodel	negbinom_offset	Wald
Micro	Stab2	0			mixedmodel	negbinom_offset	Wald
Micro	Stac	0.00682385	0.676847	1	mixedmodel	negbinom_offset	Wald
Micro	Stac2	-0.0134448			mixedmodel	negbinom_offset	Wald
Micro	Stac3	-0.00707723	0.00143347	0.0167652	mixedmodel	negbinom_offset	Wald
Micro	Stag1	-0.114372	0.582506	1	mixedmodel	negbinom_offset	Wald
Micro	Stag2	-0.042859	0.877747	1	mixedmodel	negbinom_offset	Wald
Micro	Stag3	0.000998381	0.682785	1	mixedmodel	negbinom_offset	Wald
Micro	Stam	-0.0309821	0.384258	1	mixedmodel	negbinom_offset	Wald
Micro	Stam2	0.0268112	0.899338	1	mixedmodel	negbinom_offset	Wald
Micro	Stambp	-0.00378042	0.496962	1	mixedmodel	negbinom_offset	Wald
Micro	Stambpl1	-0.0498862	0.751867	1	mixedmodel	negbinom_offset	Wald
Micro	Stamos	0.0153585	0.0972112	0.605841	mixedmodel	negbinom_offset	Wald
Micro	Stap1	-0.00351383	0.606182	1	mixedmodel	negbinom_offset	Wald
Micro	Stap2	-0.00802849			mixedmodel	negbinom_offset	Wald
Micro	Star	-0.0181216	0.123644	0.689937	mixedmodel	negbinom_offset	Wald
Micro	Stard10	-0.0168673	0.634123	1	mixedmodel	negbinom_offset	Wald
Micro	Stard13	0.0253339	0.339524	1	mixedmodel	negbinom_offset	Wald
Micro	Stard3	0.0536203	0.043469	0.351964	mixedmodel	negbinom_offset	Wald
Micro	Stard3nl	-0.00999781	0.774901	1	mixedmodel	negbinom_offset	Wald
Micro	Stard4	-0.00330909	0.810741	1	mixedmodel	negbinom_offset	Wald
Micro	Stard5	-0.00481854	0.649518	1	mixedmodel	negbinom_offset	Wald
Micro	Stard6	-0.00045178	0.238059	0.911529	mixedmodel	negbinom_offset	Wald
Micro	Stard7	0.117376	0.123882	0.690019	mixedmodel	negbinom_offset	Wald
Micro	Stard8	-0.00971572	0.878167	1	mixedmodel	negbinom_offset	Wald
Micro	Stard9	-0.0658203	0.874907	1	mixedmodel	negbinom_offset	Wald
Micro	Stat1	0.21442	0.262925	0.946084	mixedmodel	negbinom_offset	Wald
Micro	Stat2	0.0651858	0.262514	0.945628	mixedmodel	negbinom_offset	Wald
Micro	Stat3	-0.0774562	0.247327	0.925478	mixedmodel	negbinom_offset	Wald
Micro	Stat4	0.00210913	0.846413	1	mixedmodel	negbinom_offset	Wald
Micro	Stat5a	-0.0317585	0.411517	1	mixedmodel	negbinom_offset	Wald
Micro	Stat5b	-0.0538107	0.651069	1	mixedmodel	negbinom_offset	Wald
Micro	Stat6	-0.0106337	0.655945	1	mixedmodel	negbinom_offset	Wald
Micro	Stau1	0.0291979	0.594036	1	mixedmodel	negbinom_offset	Wald
Micro	Stau2	0.0281081	0.552961	1	mixedmodel	negbinom_offset	Wald
Micro	Stbd1	0.00386528	0.785814	1	mixedmodel	negbinom_offset	Wald
Micro	Stc1	0.00571774			mixedmodel	negbinom_offset	Wald
Micro	Stc2	-0.00292275			mixedmodel	negbinom_offset	Wald
Micro	Steap1	-0.00114479			mixedmodel	negbinom_offset	Wald
Micro	Steap2	0.00976677			mixedmodel	negbinom_offset	Wald
Micro	Steap3	-0.00378258	0.802051	1	mixedmodel	negbinom_offset	Wald
Micro	Steap4	0			mixedmodel	negbinom_offset	Wald
Micro	Stil	-0.00357081			mixedmodel	negbinom_offset	Wald
Micro	Stim1	-0.022511	0.858737	1	mixedmodel	negbinom_offset	Wald
Micro	Stim2	0.0975748	0.00512889	0.0556861	mixedmodel	negbinom_offset	Wald
Micro	Stimate	-0.0353095	0.368497	1	mixedmodel	negbinom_offset	Wald
Micro	Stip1	-0.0077891	0.653071	1	mixedmodel	negbinom_offset	Wald
Micro	Stk10	-0.0471212	0.922814	1	mixedmodel	negbinom_offset	Wald
Micro	Stk11	-0.015512	0.962884	1	mixedmodel	negbinom_offset	Wald
Micro	Stk11ip	0.00411887	0.739524	1	mixedmodel	negbinom_offset	Wald
Micro	Stk16	-0.0451297	0.0138598	0.136327	mixedmodel	negbinom_offset	Wald
Micro	Stk17b	-0.0837727	0.0430279	0.349792	mixedmodel	negbinom_offset	Wald
Micro	Stk19	-0.0251069	0.142255	0.741444	mixedmodel	negbinom_offset	Wald
Micro	Stk24	-0.018383	0.944609	1	mixedmodel	negbinom_offset	Wald
Micro	Stk25	0.0349141	0.0976141	0.607185	mixedmodel	negbinom_offset	Wald
Micro	Stk26	-0.0341365	0.18111	0.828284	mixedmodel	negbinom_offset	Wald
Micro	Stk3	-0.0861455	0.345159	1	mixedmodel	negbinom_offset	Wald
Micro	Stk31	0			mixedmodel	negbinom_offset	Wald
Micro	Stk32a	0.0041427	3.3e-09	4.67e-08	mixedmodel	negbinom_offset	Wald
Micro	Stk32b	0.00294248	0	0	mixedmodel	negbinom_offset	Wald
Micro	Stk32c	-0.00483725	0.000162673	0.00203624	mixedmodel	negbinom_offset	Wald
Micro	Stk33	0.00162605			mixedmodel	negbinom_offset	Wald
Micro	Stk35	0.00841411			mixedmodel	negbinom_offset	Wald
Micro	Stk36	-0.0119075			mixedmodel	negbinom_offset	Wald
Micro	Stk38	-0.086398	0.411049	1	mixedmodel	negbinom_offset	Wald
Micro	Stk38l	-0.059626	0.899195	1	mixedmodel	negbinom_offset	Wald
Micro	Stk39	0.0225458	0.739084	1	mixedmodel	negbinom_offset	Wald
Micro	Stk4	0.0116224	0.879167	1	mixedmodel	negbinom_offset	Wald
Micro	Stk40	0.000326159	0.891625	1	mixedmodel	negbinom_offset	Wald
Micro	Stkld1	0.00201314	0.519091	1	mixedmodel	negbinom_offset	Wald
Micro	Stmn1	0.336548	0.524453	1	mixedmodel	negbinom_offset	Wald
Micro	Stmn2	0.00814004	0.632453	1	mixedmodel	negbinom_offset	Wald
Micro	Stmn3	0.0098587	0.330785	0.996289	mixedmodel	negbinom_offset	Wald
Micro	Stmn4	0.034283	0.539532	1	mixedmodel	negbinom_offset	Wald
Micro	Stmnd1	0			mixedmodel	negbinom_offset	Wald
Micro	Stn1	-0.0136839	0.752173	1	mixedmodel	negbinom_offset	Wald
Micro	Stom	0.0047551	0.808123	1	mixedmodel	negbinom_offset	Wald
Micro	Stoml1	0.0347835	0.690458	1	mixedmodel	negbinom_offset	Wald
Micro	Stoml2	-0.0612525			mixedmodel	negbinom_offset	Wald
Micro	Stoml3	0			mixedmodel	negbinom_offset	Wald
Micro	Ston1	-0.0105239	0.384218	1	mixedmodel	negbinom_offset	Wald
Micro	Ston2	-0.02022	0.58033	1	mixedmodel	negbinom_offset	Wald
Micro	Stox1	-0.00729288	2.14e-79	4.34e-78	mixedmodel	negbinom_offset	Wald
Micro	Stox2	-0.00861798	0.700548	1	mixedmodel	negbinom_offset	Wald
Micro	Stpg1	0.0128708	0.6127	1	mixedmodel	negbinom_offset	Wald
Micro	Stpg2	-0.00963799	0.273516	0.959968	mixedmodel	negbinom_offset	Wald
Micro	Stpg4	0			mixedmodel	negbinom_offset	Wald
Micro	Stra6	0.00992565	0.0733579	0.508785	mixedmodel	negbinom_offset	Wald
Micro	Stra6l	0.00103798			mixedmodel	negbinom_offset	Wald
Micro	Strada	-0.0463071	0.742415	1	mixedmodel	negbinom_offset	Wald
Micro	Stradb	-0.0234257	0.697618	1	mixedmodel	negbinom_offset	Wald
Micro	Strap	0.0150754	0.621133	1	mixedmodel	negbinom_offset	Wald
Micro	Strbp	0.0468691	0.732541	1	mixedmodel	negbinom_offset	Wald
Micro	Strc	0			mixedmodel	negbinom_offset	Wald
Micro	Strip1	0.0119867	0.525315	1	mixedmodel	negbinom_offset	Wald
Micro	Strip2	0.0089197	0.913044	1	mixedmodel	negbinom_offset	Wald
Micro	Strn	-0.0391739	0.992172	1	mixedmodel	negbinom_offset	Wald
Micro	Strn3	-0.0625764	0.523345	1	mixedmodel	negbinom_offset	Wald
Micro	Strn4	-0.0489163	0.188892	0.839392	mixedmodel	negbinom_offset	Wald
Micro	Stt3a	-0.01397	0.762254	1	mixedmodel	negbinom_offset	Wald
Micro	Stt3b	-0.0508947	0.364455	1	mixedmodel	negbinom_offset	Wald
Micro	Stub1	-0.0308729	0.274268	0.960958	mixedmodel	negbinom_offset	Wald
Micro	Stum	-0.00699482	0.999982	1	mixedmodel	negbinom_offset	Wald
Micro	Stx11	0.00133818	0.0016554	0.0191809	mixedmodel	negbinom_offset	Wald
Micro	Stx12	-0.000447322	0.315401	0.99047	mixedmodel	negbinom_offset	Wald
Micro	Stx16	0.0242887	0.824017	1	mixedmodel	negbinom_offset	Wald
Micro	Stx17	0.00341973	0.626978	1	mixedmodel	negbinom_offset	Wald
Micro	Stx18	-0.0234908	0.833626	1	mixedmodel	negbinom_offset	Wald
Micro	Stx19	0.00353875	0.648145	1	mixedmodel	negbinom_offset	Wald
Micro	Stx1a	0.00195865	0.999986	1	mixedmodel	negbinom_offset	Wald
Micro	Stx1b	0.00753033	0.674572	1	mixedmodel	negbinom_offset	Wald
Micro	Stx2	-0.00779673	0.791326	1	mixedmodel	negbinom_offset	Wald
Micro	Stx3	-0.0137613	0.118831	0.676829	mixedmodel	negbinom_offset	Wald
Micro	Stx4a	-0.0218516	0.884546	1	mixedmodel	negbinom_offset	Wald
Micro	Stx5a	-0.0588605	0.322403	0.994988	mixedmodel	negbinom_offset	Wald
Micro	Stx6	-0.0630226	0.40364	1	mixedmodel	negbinom_offset	Wald
Micro	Stx7	0.0435947	0.256666	0.938543	mixedmodel	negbinom_offset	Wald
Micro	Stx8	0.00969205	0.876166	1	mixedmodel	negbinom_offset	Wald
Micro	Stxbp1	-0.000112967	0.640569	1	mixedmodel	negbinom_offset	Wald
Micro	Stxbp2	-0.00379693	0.984484	1	mixedmodel	negbinom_offset	Wald
Micro	Stxbp3	0.0143437	0.423089	1	mixedmodel	negbinom_offset	Wald
Micro	Stxbp4	0.0180037	0.7625	1	mixedmodel	negbinom_offset	Wald
Micro	Stxbp5	-0.129168	0.412795	1	mixedmodel	negbinom_offset	Wald
Micro	Stxbp5l	0.0445349			mixedmodel	negbinom_offset	Wald
Micro	Stxbp6	0.00232257	0.282756	0.968175	mixedmodel	negbinom_offset	Wald
Micro	Styk1	-6.46e-05			mixedmodel	negbinom_offset	Wald
Micro	Styx	-0.015132	0.372134	1	mixedmodel	negbinom_offset	Wald
Micro	Styxl1	0.00019992			mixedmodel	negbinom_offset	Wald
Micro	Sub1	0.109725	0.548309	1	mixedmodel	negbinom_offset	Wald
Micro	Sucla2	-0.0431501	0.456256	1	mixedmodel	negbinom_offset	Wald
Micro	Suclg1	0.00412629			mixedmodel	negbinom_offset	Wald
Micro	Suclg2	-0.0795684	0.39551	1	mixedmodel	negbinom_offset	Wald
Micro	Suco	-0.0302535	0.769393	1	mixedmodel	negbinom_offset	Wald
Micro	Suds3	0.0311863	0.30588	0.98641	mixedmodel	negbinom_offset	Wald
Micro	Sufu	-0.0383143	0.447237	1	mixedmodel	negbinom_offset	Wald
Micro	Sugct	0.01585	0.954102	1	mixedmodel	negbinom_offset	Wald
Micro	Sugp1	-0.0217539	0.523201	1	mixedmodel	negbinom_offset	Wald
Micro	Sugp2	-0.032746	0.499697	1	mixedmodel	negbinom_offset	Wald
Micro	Sugt1	0.0269661	0.67295	1	mixedmodel	negbinom_offset	Wald
Micro	Sulf1	0			mixedmodel	negbinom_offset	Wald
Micro	Sulf2	0.023025			mixedmodel	negbinom_offset	Wald
Micro	Sult1a1	0.0253513	0.894557	1	mixedmodel	negbinom_offset	Wald
Micro	Sult1b1	0			mixedmodel	negbinom_offset	Wald
Micro	Sult2a2	0			mixedmodel	negbinom_offset	Wald
Micro	Sult2a3	0			mixedmodel	negbinom_offset	Wald
Micro	Sult2a4	0			mixedmodel	negbinom_offset	Wald
Micro	Sult2b1	0.00147205	0.473196	1	mixedmodel	negbinom_offset	Wald
Micro	Sult3a2	0			mixedmodel	negbinom_offset	Wald
Micro	Sult4a1	0.00328839	0	0	mixedmodel	negbinom_offset	Wald
Micro	Sult5a1	0			mixedmodel	negbinom_offset	Wald
Micro	Sult6b1	0.000694314	0.595002	1	mixedmodel	negbinom_offset	Wald
Micro	Sult6b2	-0.00439747	0.932939	1	mixedmodel	negbinom_offset	Wald
Micro	Sumf1	-0.0373708	0.509993	1	mixedmodel	negbinom_offset	Wald
Micro	Sumf2	-0.0188878	0.4159	1	mixedmodel	negbinom_offset	Wald
Micro	Sumo1	-0.0247787	0.300329	0.982907	mixedmodel	negbinom_offset	Wald
Micro	Sumo2	0.0372768	0.719816	1	mixedmodel	negbinom_offset	Wald
Micro	Sumo3	0.0699239	0.0331089	0.285628	mixedmodel	negbinom_offset	Wald
Micro	Sun1	-0.031377	0.56467	1	mixedmodel	negbinom_offset	Wald
Micro	Sun2	0.0338149	0.387372	1	mixedmodel	negbinom_offset	Wald
Micro	Sun3	0			mixedmodel	negbinom_offset	Wald
Micro	Suox	-0.00790993	0.183771	0.831781	mixedmodel	negbinom_offset	Wald
Micro	Supt16	0.00478442	0.804417	1	mixedmodel	negbinom_offset	Wald
Micro	Supt20	-0.0943355	0.15687	0.781205	mixedmodel	negbinom_offset	Wald
Micro	Supt3	-0.087334	0.392695	1	mixedmodel	negbinom_offset	Wald
Micro	Supt4a	0.094574	0.597162	1	mixedmodel	negbinom_offset	Wald
Micro	Supt5	0.0124442	0.888952	1	mixedmodel	negbinom_offset	Wald
Micro	Supt6	0.0579824	0.257476	0.939218	mixedmodel	negbinom_offset	Wald
Micro	Supt7l	0.0503935	0.0239442	0.220657	mixedmodel	negbinom_offset	Wald
Micro	Supv3l1	0.0249189	0.259119	0.940299	mixedmodel	negbinom_offset	Wald
Micro	Surf1	-0.00845155	0.980759	1	mixedmodel	negbinom_offset	Wald
Micro	Surf2	-0.0107883	0.317368	0.990825	mixedmodel	negbinom_offset	Wald
Micro	Surf4	-0.0408311	0.131714	0.715032	mixedmodel	negbinom_offset	Wald
Micro	Surf6	0.0130138	0.232735	0.902761	mixedmodel	negbinom_offset	Wald
Micro	Susd1	-0.00871378	0.892252	1	mixedmodel	negbinom_offset	Wald
Micro	Susd2	0.00542741	3.24e-07	4.42e-06	mixedmodel	negbinom_offset	Wald
Micro	Susd3	-0.0216689	0.685974	1	mixedmodel	negbinom_offset	Wald
Micro	Susd4	-0.00161515			mixedmodel	negbinom_offset	Wald
Micro	Susd5	0			mixedmodel	negbinom_offset	Wald
Micro	Susd6	-0.00631474	0.712031	1	mixedmodel	negbinom_offset	Wald
Micro	Suv39h1	0.0555661	0.103686	0.629046	mixedmodel	negbinom_offset	Wald
Micro	Suv39h2	-0.0372235	0.158295	0.782737	mixedmodel	negbinom_offset	Wald
Micro	Suz12	0.034537	0.528154	1	mixedmodel	negbinom_offset	Wald
Micro	Sv2a	0.0100208	0.651768	1	mixedmodel	negbinom_offset	Wald
Micro	Sv2b	-0.00195375			mixedmodel	negbinom_offset	Wald
Micro	Sv2c	-0.00289356	0.000137666	0.00172722	mixedmodel	negbinom_offset	Wald
Micro	Svbp	0.0223296	0.473647	1	mixedmodel	negbinom_offset	Wald
Micro	Svep1	0.00251493	0.798991	1	mixedmodel	negbinom_offset	Wald
Micro	Svil	-0.125674	0.0253078	0.230472	mixedmodel	negbinom_offset	Wald
Micro	Svip	0.0142395	0.316707	0.990825	mixedmodel	negbinom_offset	Wald
Micro	Svop	-0.00378225			mixedmodel	negbinom_offset	Wald
Micro	Svopl	0.00185973	0	0	mixedmodel	negbinom_offset	Wald
Micro	Swap70	-0.0389833	0.624132	1	mixedmodel	negbinom_offset	Wald
Micro	Swi5	0.0772325	0.799672	1	mixedmodel	negbinom_offset	Wald
Micro	Swsap1	-0.00576728	0.866245	1	mixedmodel	negbinom_offset	Wald
Micro	Swt1	-0.092332	0.118349	0.676035	mixedmodel	negbinom_offset	Wald
Micro	Syap1	0.00225979	0.621155	1	mixedmodel	negbinom_offset	Wald
Micro	Sybu	-0.00545053			mixedmodel	negbinom_offset	Wald
Micro	Syce1	0			mixedmodel	negbinom_offset	Wald
Micro	Syce1l	-0.0011485			mixedmodel	negbinom_offset	Wald
Micro	Syce2	0.051722	0.0609607	0.446531	mixedmodel	negbinom_offset	Wald
Micro	Syce3	0			mixedmodel	negbinom_offset	Wald
Micro	Sycp1	-0.00288863			mixedmodel	negbinom_offset	Wald
Micro	Sycp2	0.0442263	0.131361	0.713459	mixedmodel	negbinom_offset	Wald
Micro	Sycp2l	0.017318	0.210596	0.871573	mixedmodel	negbinom_offset	Wald
Micro	Sycp3	-0.0096581	0.709746	1	mixedmodel	negbinom_offset	Wald
Micro	Syde1	0.00957991			mixedmodel	negbinom_offset	Wald
Micro	Syde2	-0.00363602	0.859347	1	mixedmodel	negbinom_offset	Wald
Micro	Syf2	0.0147588	0.551408	1	mixedmodel	negbinom_offset	Wald
Micro	Syk	-0.0493524	0.871009	1	mixedmodel	negbinom_offset	Wald
Micro	Sympk	0.0215736	0.493856	1	mixedmodel	negbinom_offset	Wald
Micro	Syn1	0			mixedmodel	negbinom_offset	Wald
Micro	Syn2	0.000845702	0.701118	1	mixedmodel	negbinom_offset	Wald
Micro	Syn3	-0.0107885	0.663326	1	mixedmodel	negbinom_offset	Wald
Micro	Synb	0			mixedmodel	negbinom_offset	Wald
Micro	Sync	-0.000822298			mixedmodel	negbinom_offset	Wald
Micro	Syncrip	-0.069463	0.427708	1	mixedmodel	negbinom_offset	Wald
Micro	Syndig1	-0.000365008			mixedmodel	negbinom_offset	Wald
Micro	Syndig1l	-0.00152925			mixedmodel	negbinom_offset	Wald
Micro	Syne1	-0.0136227	0.692536	1	mixedmodel	negbinom_offset	Wald
Micro	Syne2	-0.00692679	0.461163	1	mixedmodel	negbinom_offset	Wald
Micro	Syne3	0.0157088			mixedmodel	negbinom_offset	Wald
Micro	Syne4	0.00131039			mixedmodel	negbinom_offset	Wald
Micro	Syngap1	-0.000371493			mixedmodel	negbinom_offset	Wald
Micro	Syngr1	0.0144185	0.961918	1	mixedmodel	negbinom_offset	Wald
Micro	Syngr2	0.117701	0.306541	0.98641	mixedmodel	negbinom_offset	Wald
Micro	Syngr3	-0.00208476	1.91e-55	3.63e-54	mixedmodel	negbinom_offset	Wald
Micro	Syngr4	0			mixedmodel	negbinom_offset	Wald
Micro	Synj1	0.0724031	0.301522	0.985217	mixedmodel	negbinom_offset	Wald
Micro	Synj2	-0.000765192	0.945811	1	mixedmodel	negbinom_offset	Wald
Micro	Synj2bp	0.00608535	0.893749	1	mixedmodel	negbinom_offset	Wald
Micro	Synm	-0.00792359	0.950914	1	mixedmodel	negbinom_offset	Wald
Micro	Synpo	0.00463252	0.789955	1	mixedmodel	negbinom_offset	Wald
Micro	Synpo2	0.000524545	0.547283	1	mixedmodel	negbinom_offset	Wald
Micro	Synpo2l	0			mixedmodel	negbinom_offset	Wald
Micro	Synpr	0.0177464	0.304453	0.98641	mixedmodel	negbinom_offset	Wald
Micro	Synrg	0.0562875	0.0059892	0.0639137	mixedmodel	negbinom_offset	Wald
Micro	Syp	0.00276479			mixedmodel	negbinom_offset	Wald
Micro	Sypl	-0.0351699	0.886434	1	mixedmodel	negbinom_offset	Wald
Micro	Sypl2	-0.00516194	0.693162	1	mixedmodel	negbinom_offset	Wald
Micro	Sys1	0.0706932	0.210039	0.870777	mixedmodel	negbinom_offset	Wald
Micro	Syt1	0.0161618	0.706381	1	mixedmodel	negbinom_offset	Wald
Micro	Syt10	-0.00147185			mixedmodel	negbinom_offset	Wald
Micro	Syt11	0.127357	0.310333	0.98641	mixedmodel	negbinom_offset	Wald
Micro	Syt12	-0.00962797			mixedmodel	negbinom_offset	Wald
Micro	Syt13	0			mixedmodel	negbinom_offset	Wald
Micro	Syt14	0.00264836	0	0	mixedmodel	negbinom_offset	Wald
Micro	Syt15	0.00262778			mixedmodel	negbinom_offset	Wald
Micro	Syt16	-0.000764204	0	0	mixedmodel	negbinom_offset	Wald
Micro	Syt17	0			mixedmodel	negbinom_offset	Wald
Micro	Syt2	0			mixedmodel	negbinom_offset	Wald
Micro	Syt3	-0.0277185			mixedmodel	negbinom_offset	Wald
Micro	Syt4	-0.00161515			mixedmodel	negbinom_offset	Wald
Micro	Syt5	0			mixedmodel	negbinom_offset	Wald
Micro	Syt6	-0.00218534	0.633111	1	mixedmodel	negbinom_offset	Wald
Micro	Syt7	-0.00768166	0.0456169	0.364569	mixedmodel	negbinom_offset	Wald
Micro	Syt8	0			mixedmodel	negbinom_offset	Wald
Micro	Syt9	0.00336468	0.587201	1	mixedmodel	negbinom_offset	Wald
Micro	Sytl1	0			mixedmodel	negbinom_offset	Wald
Micro	Sytl2	0.0131069			mixedmodel	negbinom_offset	Wald
Micro	Sytl3	0			mixedmodel	negbinom_offset	Wald
Micro	Sytl4	0			mixedmodel	negbinom_offset	Wald
Micro	Sytl5	-0.000285951			mixedmodel	negbinom_offset	Wald
Micro	Syvn1	0.00370465	0.432894	1	mixedmodel	negbinom_offset	Wald
Micro	Szrd1	0.0155544	0.929552	1	mixedmodel	negbinom_offset	Wald
Micro	Szt2	0.00521884	0.710696	1	mixedmodel	negbinom_offset	Wald
Micro	T	0			mixedmodel	negbinom_offset	Wald
Micro	T2	0.00837535	0.226044	0.894111	mixedmodel	negbinom_offset	Wald
Micro	Taar3	0			mixedmodel	negbinom_offset	Wald
Micro	Tab1	-0.0724511	0.0877943	0.572925	mixedmodel	negbinom_offset	Wald
Micro	Tab2	-0.0946615	0.492956	1	mixedmodel	negbinom_offset	Wald
Micro	Tab3	-0.0275542	0.876034	1	mixedmodel	negbinom_offset	Wald
Micro	Tac1	0.00461241			mixedmodel	negbinom_offset	Wald
Micro	Tac2	0.00701288			mixedmodel	negbinom_offset	Wald
Micro	Tac4	0			mixedmodel	negbinom_offset	Wald
Micro	Tacc1	-0.0579157	0.829237	1	mixedmodel	negbinom_offset	Wald
Micro	Tacc2	-0.00804583	0.231741	0.902094	mixedmodel	negbinom_offset	Wald
Micro	Tacc3	0.0169664	0.428109	1	mixedmodel	negbinom_offset	Wald
Micro	Taco1	0.000835767	0.883966	1	mixedmodel	negbinom_offset	Wald
Micro	Taco1os	0.0140976	0.404197	1	mixedmodel	negbinom_offset	Wald
Micro	Tacr1	0.00103798			mixedmodel	negbinom_offset	Wald
Micro	Tacr2	0			mixedmodel	negbinom_offset	Wald
Micro	Tacr3	0			mixedmodel	negbinom_offset	Wald
Micro	Tacstd2	0			mixedmodel	negbinom_offset	Wald
Micro	Tada1	0.000197617	0.696829	1	mixedmodel	negbinom_offset	Wald
Micro	Tada2a	0.0110723	0.9755	1	mixedmodel	negbinom_offset	Wald
Micro	Tada2b	0.0237271	0.243535	0.9215	mixedmodel	negbinom_offset	Wald
Micro	Tada3	-0.00321434	0.604448	1	mixedmodel	negbinom_offset	Wald
Micro	Taf1	0.0888509	0.394396	1	mixedmodel	negbinom_offset	Wald
Micro	Taf10	0.0166842	0.983337	1	mixedmodel	negbinom_offset	Wald
Micro	Taf11	0.010033	0.497149	1	mixedmodel	negbinom_offset	Wald
Micro	Taf12	0.0405419	0.1697	0.805871	mixedmodel	negbinom_offset	Wald
Micro	Taf13	0.00800085	0.760431	1	mixedmodel	negbinom_offset	Wald
Micro	Taf15	-0.0579988	0.331027	0.996461	mixedmodel	negbinom_offset	Wald
Micro	Taf1a	0.0114972	0.446959	1	mixedmodel	negbinom_offset	Wald
Micro	Taf1b	-0.0530237	0.422266	1	mixedmodel	negbinom_offset	Wald
Micro	Taf1c	0.0398291	0.177538	0.82145	mixedmodel	negbinom_offset	Wald
Micro	Taf1d	0.0419461	0.572083	1	mixedmodel	negbinom_offset	Wald
Micro	Taf2	0.0263239	0.303482	0.98641	mixedmodel	negbinom_offset	Wald
Micro	Taf3	0.00608897	0.563154	1	mixedmodel	negbinom_offset	Wald
Micro	Taf4	-0.0367325	0.284658	0.970818	mixedmodel	negbinom_offset	Wald
Micro	Taf4b	0.0108824	0.912747	1	mixedmodel	negbinom_offset	Wald
Micro	Taf5	0.0230555	0.079968	0.539668	mixedmodel	negbinom_offset	Wald
Micro	Taf5l	0.0304848	0.464241	1	mixedmodel	negbinom_offset	Wald
Micro	Taf6	-0.0151114	0.286979	0.973085	mixedmodel	negbinom_offset	Wald
Micro	Taf6l	0.0113534	0.449993	1	mixedmodel	negbinom_offset	Wald
Micro	Taf7	0.0491497	0.999245	1	mixedmodel	negbinom_offset	Wald
Micro	Taf7l	-0.0011485			mixedmodel	negbinom_offset	Wald
Micro	Taf7l2	0			mixedmodel	negbinom_offset	Wald
Micro	Taf8	-0.00980751	0.666768	1	mixedmodel	negbinom_offset	Wald
Micro	Taf9	0.00152951			mixedmodel	negbinom_offset	Wald
Micro	Taf9b	0.0181765	0.385727	1	mixedmodel	negbinom_offset	Wald
Micro	Tafa1	0.00107192	0.6741	1	mixedmodel	negbinom_offset	Wald
Micro	Tafa2	0.01973	0.762279	1	mixedmodel	negbinom_offset	Wald
Micro	Tafa3	0.00658166	0.857994	1	mixedmodel	negbinom_offset	Wald
Micro	Tafa4	-0.00165548			mixedmodel	negbinom_offset	Wald
Micro	Tafa5	0.00965826	0.142736	0.742303	mixedmodel	negbinom_offset	Wald
Micro	Tagap	-0.0363581	0.850541	1	mixedmodel	negbinom_offset	Wald
Micro	Tagap1	0.0290524	0.108068	0.643567	mixedmodel	negbinom_offset	Wald
Micro	Tagln	-0.0335063	0.114617	0.664025	mixedmodel	negbinom_offset	Wald
Micro	Tagln2	-0.0302577	0.430354	1	mixedmodel	negbinom_offset	Wald
Micro	Tagln3	-0.00928384	0.868171	1	mixedmodel	negbinom_offset	Wald
Micro	Tal1	-0.0558342	0.573621	1	mixedmodel	negbinom_offset	Wald
Micro	Tal2	-0.00123267	0.969122	1	mixedmodel	negbinom_offset	Wald
Micro	Taldo1	0.0531382	0.927706	1	mixedmodel	negbinom_offset	Wald
Micro	Tamm41	-0.0300437	0.0914754	0.58563	mixedmodel	negbinom_offset	Wald
Micro	Tanc1	-0.00848624	0.943071	1	mixedmodel	negbinom_offset	Wald
Micro	Tanc2	-0.149955	0.716623	1	mixedmodel	negbinom_offset	Wald
Micro	Tango2	-0.0383337	0.637399	1	mixedmodel	negbinom_offset	Wald
Micro	Tango6	-0.000805145	0.806012	1	mixedmodel	negbinom_offset	Wald
Micro	Tank	-0.00565084	0.656103	1	mixedmodel	negbinom_offset	Wald
Micro	Taok1	-0.0955336	0.209936	0.87075	mixedmodel	negbinom_offset	Wald
Micro	Taok2	-0.0473185	0.84692	1	mixedmodel	negbinom_offset	Wald
Micro	Taok3	-0.076326	0.491118	1	mixedmodel	negbinom_offset	Wald
Micro	Tap1	0.0336663	0.282398	0.968175	mixedmodel	negbinom_offset	Wald
Micro	Tap2	0.00588084	0.894173	1	mixedmodel	negbinom_offset	Wald
Micro	Tapbp	0.0370181	0.634383	1	mixedmodel	negbinom_offset	Wald
Micro	Tapbpl	0.0359107	1.32e-09	1.88e-08	mixedmodel	negbinom_offset	Wald
Micro	Tapt1	0.00283042	0.721426	1	mixedmodel	negbinom_offset	Wald
Micro	Tarbp1	0.00995127	0.332487	0.998394	mixedmodel	negbinom_offset	Wald
Micro	Tarbp2	-0.00847465	0.658951	1	mixedmodel	negbinom_offset	Wald
Micro	Tardbp	-0.095842	0.309897	0.98641	mixedmodel	negbinom_offset	Wald
Micro	Tarm1	0			mixedmodel	negbinom_offset	Wald
Micro	Tars	0.030182	0.661453	1	mixedmodel	negbinom_offset	Wald
Micro	Tars2	-0.0534422	0.579276	1	mixedmodel	negbinom_offset	Wald
Micro	Tarsl2	-0.00218323	0.999331	1	mixedmodel	negbinom_offset	Wald
Micro	Tas1r1	0			mixedmodel	negbinom_offset	Wald
Micro	Tas1r3	-0.00303399	0.161281	0.787026	mixedmodel	negbinom_offset	Wald
Micro	Tas2r108	0			mixedmodel	negbinom_offset	Wald
Micro	Tas2r135	0			mixedmodel	negbinom_offset	Wald
Micro	Tas2r137	0			mixedmodel	negbinom_offset	Wald
Micro	Tas2r143	0			mixedmodel	negbinom_offset	Wald
Micro	Tasor	-0.120761	0.253703	0.934431	mixedmodel	negbinom_offset	Wald
Micro	Tasor2	-0.0421883	0.458415	1	mixedmodel	negbinom_offset	Wald
Micro	Tasp1	-0.018432	0.085226	0.562505	mixedmodel	negbinom_offset	Wald
Micro	Tatdn1	-0.00132365	0.957159	1	mixedmodel	negbinom_offset	Wald
Micro	Tatdn2	0.0171252	0.625368	1	mixedmodel	negbinom_offset	Wald
Micro	Tatdn3	0.00481414	0.946172	1	mixedmodel	negbinom_offset	Wald
Micro	Tax1bp1	0.146586	0.035663	0.303145	mixedmodel	negbinom_offset	Wald
Micro	Tax1bp3	0.0160552	0.258593	0.939538	mixedmodel	negbinom_offset	Wald
Micro	Taz	0.0487066	0.162173	0.788432	mixedmodel	negbinom_offset	Wald
Micro	Tbata	0.00349657			mixedmodel	negbinom_offset	Wald
Micro	Tbc1d1	-0.0393239	0.832016	1	mixedmodel	negbinom_offset	Wald
Micro	Tbc1d10a	-0.00364874	0.453223	1	mixedmodel	negbinom_offset	Wald
Micro	Tbc1d10b	-0.024339	0.53102	1	mixedmodel	negbinom_offset	Wald
Micro	Tbc1d10c	-0.00777608	0.122863	0.687442	mixedmodel	negbinom_offset	Wald
Micro	Tbc1d12	-0.0243532	0.99243	1	mixedmodel	negbinom_offset	Wald
Micro	Tbc1d13	-0.010524	0.837765	1	mixedmodel	negbinom_offset	Wald
Micro	Tbc1d14	-0.0970289	0.932965	1	mixedmodel	negbinom_offset	Wald
Micro	Tbc1d15	0.064987	0.397787	1	mixedmodel	negbinom_offset	Wald
Micro	Tbc1d16	-0.0678839	0.437389	1	mixedmodel	negbinom_offset	Wald
Micro	Tbc1d17	0.051011	0.0432616	0.350962	mixedmodel	negbinom_offset	Wald
Micro	Tbc1d19	-0.0253106	0.608128	1	mixedmodel	negbinom_offset	Wald
Micro	Tbc1d2	0.00198774			mixedmodel	negbinom_offset	Wald
Micro	Tbc1d20	0.0366061	0.408404	1	mixedmodel	negbinom_offset	Wald
Micro	Tbc1d22a	-0.0229098	0.867042	1	mixedmodel	negbinom_offset	Wald
Micro	Tbc1d22b	0.027494	0.762018	1	mixedmodel	negbinom_offset	Wald
Micro	Tbc1d22bos	0.0093653	0.736775	1	mixedmodel	negbinom_offset	Wald
Micro	Tbc1d23	-0.124695	0.00398216	0.0441524	mixedmodel	negbinom_offset	Wald
Micro	Tbc1d24	0.0881985	0.0824429	0.549959	mixedmodel	negbinom_offset	Wald
Micro	Tbc1d25	-0.0301499	0.0544626	0.413585	mixedmodel	negbinom_offset	Wald
Micro	Tbc1d2b	0.0136061	0.410868	1	mixedmodel	negbinom_offset	Wald
Micro	Tbc1d30	-0.00499825	0.176762	0.81985	mixedmodel	negbinom_offset	Wald
Micro	Tbc1d31	0.0076319	0.672534	1	mixedmodel	negbinom_offset	Wald
Micro	Tbc1d32	-0.0685167	0.439647	1	mixedmodel	negbinom_offset	Wald
Micro	Tbc1d4	-0.0267662	0.437385	1	mixedmodel	negbinom_offset	Wald
Micro	Tbc1d5	-0.127855	0.759983	1	mixedmodel	negbinom_offset	Wald
Micro	Tbc1d7	0.0131196	0.745956	1	mixedmodel	negbinom_offset	Wald
Micro	Tbc1d8	-0.0462131	0.205784	0.863829	mixedmodel	negbinom_offset	Wald
Micro	Tbc1d8b	-0.0365856	0.0415828	0.341396	mixedmodel	negbinom_offset	Wald
Micro	Tbc1d9	-0.0366095	0.659524	1	mixedmodel	negbinom_offset	Wald
Micro	Tbc1d9b	0.0462264	0.222796	0.889485	mixedmodel	negbinom_offset	Wald
Micro	Tbca	0.0155015	0.899283	1	mixedmodel	negbinom_offset	Wald
Micro	Tbcb	0.0148497	0.418049	1	mixedmodel	negbinom_offset	Wald
Micro	Tbcc	-0.00734852	0.142358	0.741526	mixedmodel	negbinom_offset	Wald
Micro	Tbccd1	-0.0111933	0.558984	1	mixedmodel	negbinom_offset	Wald
Micro	Tbcd	-0.0647907	0.0241763	0.222417	mixedmodel	negbinom_offset	Wald
Micro	Tbce	-0.017751	0.570531	1	mixedmodel	negbinom_offset	Wald
Micro	Tbcel	-0.0243143	0.666501	1	mixedmodel	negbinom_offset	Wald
Micro	Tbck	-0.0463445	0.875736	1	mixedmodel	negbinom_offset	Wald
Micro	Tbk1	-0.0463391	0.980289	1	mixedmodel	negbinom_offset	Wald
Micro	Tbkbp1	-0.0559877	0.0515171	0.397284	mixedmodel	negbinom_offset	Wald
Micro	Tbl1x	-0.0576163	0.901366	1	mixedmodel	negbinom_offset	Wald
Micro	Tbl1xr1	-0.10198	0.511534	1	mixedmodel	negbinom_offset	Wald
Micro	Tbl2	-0.0391549	0.317785	0.990825	mixedmodel	negbinom_offset	Wald
Micro	Tbl3	0.0136625	0.89373	1	mixedmodel	negbinom_offset	Wald
Micro	Tbp	-0.0150069	0.390715	1	mixedmodel	negbinom_offset	Wald
Micro	Tbpl1	-0.0337931	0.868225	1	mixedmodel	negbinom_offset	Wald
Micro	Tbr1	0.00134515			mixedmodel	negbinom_offset	Wald
Micro	Tbrg1	-0.00510659	0.525459	1	mixedmodel	negbinom_offset	Wald
Micro	Tbrg4	0.0381482	0.285686	0.972704	mixedmodel	negbinom_offset	Wald
Micro	Tbx1	0.00864937	0.112766	0.658206	mixedmodel	negbinom_offset	Wald
Micro	Tbx10	0			mixedmodel	negbinom_offset	Wald
Micro	Tbx15	0.0112036	3.7e-05	0.000476745	mixedmodel	negbinom_offset	Wald
Micro	Tbx18	0.00439874	0.751296	1	mixedmodel	negbinom_offset	Wald
Micro	Tbx19	0			mixedmodel	negbinom_offset	Wald
Micro	Tbx2	0.0013011	0.836725	1	mixedmodel	negbinom_offset	Wald
Micro	Tbx20	0			mixedmodel	negbinom_offset	Wald
Micro	Tbx21	0.00574633	0.327586	0.994988	mixedmodel	negbinom_offset	Wald
Micro	Tbx22	0			mixedmodel	negbinom_offset	Wald
Micro	Tbx3	0.00413681	0.752888	1	mixedmodel	negbinom_offset	Wald
Micro	Tbx3os1	-0.00205824	0.918236	1	mixedmodel	negbinom_offset	Wald
Micro	Tbx3os2	0			mixedmodel	negbinom_offset	Wald
Micro	Tbx4	-0.00682482			mixedmodel	negbinom_offset	Wald
Micro	Tbx5	0			mixedmodel	negbinom_offset	Wald
Micro	Tbx6	-0.0262245	0.336407	1	mixedmodel	negbinom_offset	Wald
Micro	Tbxa2r	-0.00925658			mixedmodel	negbinom_offset	Wald
Micro	Tbxas1	-0.127212	0.588821	1	mixedmodel	negbinom_offset	Wald
Micro	Tc2n	0			mixedmodel	negbinom_offset	Wald
Micro	Tcaf1	0.0327025	0.354114	1	mixedmodel	negbinom_offset	Wald
Micro	Tcaf2	0.000979804			mixedmodel	negbinom_offset	Wald
Micro	Tcaf3	0			mixedmodel	negbinom_offset	Wald
Micro	Tcaim	-0.0569525	0.333186	0.998996	mixedmodel	negbinom_offset	Wald
Micro	Tcam1	-0.00374217	0.162215	0.788432	mixedmodel	negbinom_offset	Wald
Micro	Tcap	-0.000750613	0.973924	1	mixedmodel	negbinom_offset	Wald
Micro	Tcea1	0.0812483	0.229096	0.899336	mixedmodel	negbinom_offset	Wald
Micro	Tcea2	-0.0250365	0.448021	1	mixedmodel	negbinom_offset	Wald
Micro	Tcea3	0.00344748	0.909482	1	mixedmodel	negbinom_offset	Wald
Micro	Tceal1	-0.0103789			mixedmodel	negbinom_offset	Wald
Micro	Tceal3	-0.00491136			mixedmodel	negbinom_offset	Wald
Micro	Tceal5	-0.000550556	0.511736	1	mixedmodel	negbinom_offset	Wald
Micro	Tceal6	0			mixedmodel	negbinom_offset	Wald
Micro	Tceal7	0			mixedmodel	negbinom_offset	Wald
Micro	Tceal8	-0.0272485	0.88179	1	mixedmodel	negbinom_offset	Wald
Micro	Tceal9	-0.00578399	0.800495	1	mixedmodel	negbinom_offset	Wald
Micro	Tceanc	-0.0380998	0.261684	0.94463	mixedmodel	negbinom_offset	Wald
Micro	Tceanc2	-0.065841	0.189137	0.839746	mixedmodel	negbinom_offset	Wald
Micro	Tcerg1	0.00363595	0.714657	1	mixedmodel	negbinom_offset	Wald
Micro	Tcerg1l	-0.00680892	1.86e-07	2.56e-06	mixedmodel	negbinom_offset	Wald
Micro	Tcf12	-0.0939149	0.553705	1	mixedmodel	negbinom_offset	Wald
Micro	Tcf15	0.00147357	0.00153138	0.0178331	mixedmodel	negbinom_offset	Wald
Micro	Tcf19	-0.000836768			mixedmodel	negbinom_offset	Wald
Micro	Tcf20	-0.102046	0.642525	1	mixedmodel	negbinom_offset	Wald
Micro	Tcf23	0.0027975	0	0	mixedmodel	negbinom_offset	Wald
Micro	Tcf24	-0.0146715	0.217587	0.880451	mixedmodel	negbinom_offset	Wald
Micro	Tcf25	0.188704	0.0848788	0.560899	mixedmodel	negbinom_offset	Wald
Micro	Tcf3	-0.0253906	0.511603	1	mixedmodel	negbinom_offset	Wald
Micro	Tcf4	0.0289843	0.857676	1	mixedmodel	negbinom_offset	Wald
Micro	Tcf7	0.00416704	0.626559	1	mixedmodel	negbinom_offset	Wald
Micro	Tcf7l1	0.00372938	0.411656	1	mixedmodel	negbinom_offset	Wald
Micro	Tcf7l2	-0.0491011	0.926914	1	mixedmodel	negbinom_offset	Wald
Micro	Tcfl5	0.00324439	0	0	mixedmodel	negbinom_offset	Wald
Micro	Tchh	-0.000475955	0.90032	1	mixedmodel	negbinom_offset	Wald
Micro	Tchp	0.00896349	0.958727	1	mixedmodel	negbinom_offset	Wald
Micro	Tcim	-0.0222212	0.0436149	0.352793	mixedmodel	negbinom_offset	Wald
Micro	Tcirg1	0.00154622	0.999558	1	mixedmodel	negbinom_offset	Wald
Micro	Tcn2	-0.0147946	0.975013	1	mixedmodel	negbinom_offset	Wald
Micro	Tcof1	-0.0101964	0.959328	1	mixedmodel	negbinom_offset	Wald
Micro	Tcp1	0.0597679	0.224205	0.89165	mixedmodel	negbinom_offset	Wald
Micro	Tcp10b	0			mixedmodel	negbinom_offset	Wald
Micro	Tcp11	-0.0047356	0.606903	1	mixedmodel	negbinom_offset	Wald
Micro	Tcp11l1	-0.0402155	0.492492	1	mixedmodel	negbinom_offset	Wald
Micro	Tcp11l2	0.0083686	0.727559	1	mixedmodel	negbinom_offset	Wald
Micro	Tcrg-C4	-0.00454567	0.979692	1	mixedmodel	negbinom_offset	Wald
Micro	Tcta	0.00501865	0.896425	1	mixedmodel	negbinom_offset	Wald
Micro	Tcte1	0			mixedmodel	negbinom_offset	Wald
Micro	Tcte2	0.0032357	0.915793	1	mixedmodel	negbinom_offset	Wald
Micro	Tcte3	-0.00122557			mixedmodel	negbinom_offset	Wald
Micro	Tctex1d1	0			mixedmodel	negbinom_offset	Wald
Micro	Tctex1d2	-0.00115819	0.708689	1	mixedmodel	negbinom_offset	Wald
Micro	Tctex1d4	0.00289296	0	0	mixedmodel	negbinom_offset	Wald
Micro	Tctn1	-0.0098541	0.684785	1	mixedmodel	negbinom_offset	Wald
Micro	Tctn2	-0.00618044	0.684223	1	mixedmodel	negbinom_offset	Wald
Micro	Tctn3	0.00897802	0.26735	0.948738	mixedmodel	negbinom_offset	Wald
Micro	Tdg	-0.0277265	0.511736	1	mixedmodel	negbinom_offset	Wald
Micro	Tdgf1	0			mixedmodel	negbinom_offset	Wald
Micro	Tdh	0			mixedmodel	negbinom_offset	Wald
Micro	Tdo2	-0.0052637	0.821069	1	mixedmodel	negbinom_offset	Wald
Micro	Tdp1	-0.0103001	0.315457	0.99047	mixedmodel	negbinom_offset	Wald
Micro	Tdp2	0.0102416	0.931973	1	mixedmodel	negbinom_offset	Wald
Micro	Tdrd1	0			mixedmodel	negbinom_offset	Wald
Micro	Tdrd12	0.0030979	0.304471	0.98641	mixedmodel	negbinom_offset	Wald
Micro	Tdrd3	-0.013403	0.147431	0.757597	mixedmodel	negbinom_offset	Wald
Micro	Tdrd5	-0.00189747			mixedmodel	negbinom_offset	Wald
Micro	Tdrd6	0			mixedmodel	negbinom_offset	Wald
Micro	Tdrd7	-0.0187849	0.97791	1	mixedmodel	negbinom_offset	Wald
Micro	Tdrd9	0			mixedmodel	negbinom_offset	Wald
Micro	Tdrkh	0.00889595	0.452039	1	mixedmodel	negbinom_offset	Wald
Micro	Tdrp	-0.022104	0.240141	0.91465	mixedmodel	negbinom_offset	Wald
Micro	Tead1	0.00684576	0.908144	1	mixedmodel	negbinom_offset	Wald
Micro	Tead2	-0.023167	0.054749	0.415403	mixedmodel	negbinom_offset	Wald
Micro	Tead3	-0.0190764			mixedmodel	negbinom_offset	Wald
Micro	Tead4	-0.0110884	0.232169	0.902094	mixedmodel	negbinom_offset	Wald
Micro	Tec	-0.0156931	0.665618	1	mixedmodel	negbinom_offset	Wald
Micro	Tecpr1	-0.0645623	0.0266038	0.240116	mixedmodel	negbinom_offset	Wald
Micro	Tecpr2	0.011252	0.622419	1	mixedmodel	negbinom_offset	Wald
Micro	Tecr	0.195286	0.386631	1	mixedmodel	negbinom_offset	Wald
Micro	Tecrl	-0.0110966	3.55e-201	8.66e-200	mixedmodel	negbinom_offset	Wald
Micro	Tecta	0			mixedmodel	negbinom_offset	Wald
Micro	Tectb	0			mixedmodel	negbinom_offset	Wald
Micro	Tedc1	-0.00423854	0.0206441	0.194333	mixedmodel	negbinom_offset	Wald
Micro	Tedc2	0.0115327	0.102315	0.624513	mixedmodel	negbinom_offset	Wald
Micro	Teddm1a	0			mixedmodel	negbinom_offset	Wald
Micro	Teddm1b	0			mixedmodel	negbinom_offset	Wald
Micro	Teddm2	0.0350987	0.237745	0.91129	mixedmodel	negbinom_offset	Wald
Micro	Teddm3	-0.00173465	1.39e-27	2.37e-26	mixedmodel	negbinom_offset	Wald
Micro	Tef	0.0313872	0.822605	1	mixedmodel	negbinom_offset	Wald
Micro	Tefm	0.00991956	0.801823	1	mixedmodel	negbinom_offset	Wald
Micro	Tek	-0.00541293	0.768198	1	mixedmodel	negbinom_offset	Wald
Micro	Tekt1	0.0070939			mixedmodel	negbinom_offset	Wald
Micro	Tekt2	0.00112657	0.374177	1	mixedmodel	negbinom_offset	Wald
Micro	Tekt3	0.00479617	0.168806	0.803862	mixedmodel	negbinom_offset	Wald
Micro	Tekt4	0			mixedmodel	negbinom_offset	Wald
Micro	Tekt5	0			mixedmodel	negbinom_offset	Wald
Micro	Telo2	-0.00581518	0.517028	1	mixedmodel	negbinom_offset	Wald
Micro	Ten1	-0.0968343	0.251035	0.931248	mixedmodel	negbinom_offset	Wald
Micro	Tenm1	0.0278397			mixedmodel	negbinom_offset	Wald
Micro	Tenm2	0.0681543	0.0508321	0.393876	mixedmodel	negbinom_offset	Wald
Micro	Tenm3	0.0153167	0.939591	1	mixedmodel	negbinom_offset	Wald
Micro	Tenm4	0.0294417	0.341835	1	mixedmodel	negbinom_offset	Wald
Micro	Tent2	-0.0369417	0.703655	1	mixedmodel	negbinom_offset	Wald
Micro	Tent4a	0.0543746	0.37342	1	mixedmodel	negbinom_offset	Wald
Micro	Tent4b	-0.0525279	0.432686	1	mixedmodel	negbinom_offset	Wald
Micro	Tent5a	0.0401525	0.460855	1	mixedmodel	negbinom_offset	Wald
Micro	Tent5b	0			mixedmodel	negbinom_offset	Wald
Micro	Tent5c	-0.011318	0.801337	1	mixedmodel	negbinom_offset	Wald
Micro	Tent5d	-0.00471747	0.858429	1	mixedmodel	negbinom_offset	Wald
Micro	Tep1	0.0149969	0.982988	1	mixedmodel	negbinom_offset	Wald
Micro	Tepp	0			mixedmodel	negbinom_offset	Wald
Micro	Tepsin	-0.0161159	0.323009	0.994988	mixedmodel	negbinom_offset	Wald
Micro	Terb1	0.00827907			mixedmodel	negbinom_offset	Wald
Micro	Terb2	0			mixedmodel	negbinom_offset	Wald
Micro	Terf1	0.00522841	0.663124	1	mixedmodel	negbinom_offset	Wald
Micro	Terf2	-0.0175186	0.934262	1	mixedmodel	negbinom_offset	Wald
Micro	Terf2ip	0.0164233	0.717968	1	mixedmodel	negbinom_offset	Wald
Micro	Tert	-0.0018195			mixedmodel	negbinom_offset	Wald
Micro	Tes	0.0359473	0.764165	1	mixedmodel	negbinom_offset	Wald
Micro	Tes3-ps	0.00284744	0.618762	1	mixedmodel	negbinom_offset	Wald
Micro	Tesc	-0.00605012	0.596876	1	mixedmodel	negbinom_offset	Wald
Micro	Tescl	0.00104791	0.938262	1	mixedmodel	negbinom_offset	Wald
Micro	Tesk1	-0.0166839	0.56864	1	mixedmodel	negbinom_offset	Wald
Micro	Tesk2	-0.037657	0.0442059	0.356861	mixedmodel	negbinom_offset	Wald
Micro	Tesmin	0.00261037	1.19e-182	2.82e-181	mixedmodel	negbinom_offset	Wald
Micro	Tespa1	0.000537668	0.565285	1	mixedmodel	negbinom_offset	Wald
Micro	Tet1	-0.0797007	0.237614	0.91129	mixedmodel	negbinom_offset	Wald
Micro	Tet2	-0.0201071	0.89453	1	mixedmodel	negbinom_offset	Wald
Micro	Tet3	-0.0637851	0.869311	1	mixedmodel	negbinom_offset	Wald
Micro	Tex10	-0.0151739	0.718333	1	mixedmodel	negbinom_offset	Wald
Micro	Tex11	0.0196958	0.998427	1	mixedmodel	negbinom_offset	Wald
Micro	Tex12	0.0101742	0.257027	0.939218	mixedmodel	negbinom_offset	Wald
Micro	Tex14	-0.00101477	0.993883	1	mixedmodel	negbinom_offset	Wald
Micro	Tex15	0.00228513			mixedmodel	negbinom_offset	Wald
Micro	Tex16	0			mixedmodel	negbinom_offset	Wald
Micro	Tex2	0.0530516	0.107524	0.642295	mixedmodel	negbinom_offset	Wald
Micro	Tex21	-0.00232833			mixedmodel	negbinom_offset	Wald
Micro	Tex22	0.000913791			mixedmodel	negbinom_offset	Wald
Micro	Tex24	0			mixedmodel	negbinom_offset	Wald
Micro	Tex26	-0.00278466	0.5361	1	mixedmodel	negbinom_offset	Wald
Micro	Tex261	0.0146184	0.597162	1	mixedmodel	negbinom_offset	Wald
Micro	Tex264	-0.00506645			mixedmodel	negbinom_offset	Wald
Micro	Tex29	0			mixedmodel	negbinom_offset	Wald
Micro	Tex30	0.00777264	0.580185	1	mixedmodel	negbinom_offset	Wald
Micro	Tex33	0			mixedmodel	negbinom_offset	Wald
Micro	Tex35	0			mixedmodel	negbinom_offset	Wald
Micro	Tex38	0			mixedmodel	negbinom_offset	Wald
Micro	Tex43	0			mixedmodel	negbinom_offset	Wald
Micro	Tex45	0			mixedmodel	negbinom_offset	Wald
Micro	Tex47	0			mixedmodel	negbinom_offset	Wald
Micro	Tex48	0			mixedmodel	negbinom_offset	Wald
Micro	Tex50	-0.00237711			mixedmodel	negbinom_offset	Wald
Micro	Tex52	0.00884668			mixedmodel	negbinom_offset	Wald
Micro	Tex9	0.00683161	0.771021	1	mixedmodel	negbinom_offset	Wald
Micro	Tfam	0.0226161	0.982447	1	mixedmodel	negbinom_offset	Wald
Micro	Tfap2a	-0.00223727	3.07e-14	4.74e-13	mixedmodel	negbinom_offset	Wald
Micro	Tfap2b	0			mixedmodel	negbinom_offset	Wald
Micro	Tfap2c	-0.00224822	4.16e-21	6.77e-20	mixedmodel	negbinom_offset	Wald
Micro	Tfap2d	0			mixedmodel	negbinom_offset	Wald
Micro	Tfap2e	0.0020105	4.9e-05	0.000627897	mixedmodel	negbinom_offset	Wald
Micro	Tfap4	0.00286063	0.389254	1	mixedmodel	negbinom_offset	Wald
Micro	Tfb1m	0.00844854	0.763252	1	mixedmodel	negbinom_offset	Wald
Micro	Tfb2m	-0.0515926	0.320477	0.994211	mixedmodel	negbinom_offset	Wald
Micro	Tfcp2	0.041673	0.189609	0.840596	mixedmodel	negbinom_offset	Wald
Micro	Tfcp2l1	0.0061208			mixedmodel	negbinom_offset	Wald
Micro	Tfdp1	0.0103214	0.875761	1	mixedmodel	negbinom_offset	Wald
Micro	Tfdp2	0.0114991	0.737325	1	mixedmodel	negbinom_offset	Wald
Micro	Tfe3	-0.056078	0.165471	0.796563	mixedmodel	negbinom_offset	Wald
Micro	Tfeb	-0.0298567	0.114424	0.663755	mixedmodel	negbinom_offset	Wald
Micro	Tfec	0.00273003	0.521277	1	mixedmodel	negbinom_offset	Wald
Micro	Tff2	0			mixedmodel	negbinom_offset	Wald
Micro	Tfg	0.000469066	0.424123	1	mixedmodel	negbinom_offset	Wald
Micro	Tfip11	-0.0389429	0.179574	0.826171	mixedmodel	negbinom_offset	Wald
Micro	Tfpi	0.0150508	0.650713	1	mixedmodel	negbinom_offset	Wald
Micro	Tfpi2	-0.0034565	0.017081	0.165402	mixedmodel	negbinom_offset	Wald
Micro	Tfpt	0.0249943	0.0828006	0.552014	mixedmodel	negbinom_offset	Wald
Micro	Tfr2	-0.000371493			mixedmodel	negbinom_offset	Wald
Micro	Tfrc	-0.0550189	0.426615	1	mixedmodel	negbinom_offset	Wald
Micro	Tg	-0.0520909	0.593736	1	mixedmodel	negbinom_offset	Wald
Micro	Tgds	0.0123126	0.808896	1	mixedmodel	negbinom_offset	Wald
Micro	Tgfa	-0.11199	0.263744	0.946404	mixedmodel	negbinom_offset	Wald
Micro	Tgfb1	-0.0403948	0.586755	1	mixedmodel	negbinom_offset	Wald
Micro	Tgfb1i1	-0.0261907	0.0813053	0.545062	mixedmodel	negbinom_offset	Wald
Micro	Tgfb2	-0.0468048	0.105493	0.63523	mixedmodel	negbinom_offset	Wald
Micro	Tgfb3	-0.00430009			mixedmodel	negbinom_offset	Wald
Micro	Tgfbi	-0.0591572	0.461425	1	mixedmodel	negbinom_offset	Wald
Micro	Tgfbr1	-0.122958	0.913831	1	mixedmodel	negbinom_offset	Wald
Micro	Tgfbr2	-0.0772484	0.798279	1	mixedmodel	negbinom_offset	Wald
Micro	Tgfbr3	-0.0148345	0.257791	0.939218	mixedmodel	negbinom_offset	Wald
Micro	Tgfbr3l	0.0051617	0.000104638	0.00131999	mixedmodel	negbinom_offset	Wald
Micro	Tgfbrap1	-0.0491988	0.168125	0.802507	mixedmodel	negbinom_offset	Wald
Micro	Tgif1	0.00234346	0.87564	1	mixedmodel	negbinom_offset	Wald
Micro	Tgif2	-0.0104626	0.379214	1	mixedmodel	negbinom_offset	Wald
Micro	Tgm1	0.00410196	0.253233	0.934209	mixedmodel	negbinom_offset	Wald
Micro	Tgm2	0.0277432	0.410498	1	mixedmodel	negbinom_offset	Wald
Micro	Tgm3	-0.0030349	0.998474	1	mixedmodel	negbinom_offset	Wald
Micro	Tgm4	0.00278688	2.62e-09	3.71e-08	mixedmodel	negbinom_offset	Wald
Micro	Tgm5	0			mixedmodel	negbinom_offset	Wald
Micro	Tgm6	0			mixedmodel	negbinom_offset	Wald
Micro	Tgm7	0.00191406			mixedmodel	negbinom_offset	Wald
Micro	Tgoln1	0.0116742	0.789872	1	mixedmodel	negbinom_offset	Wald
Micro	Tgs1	0.0196255	0.582112	1	mixedmodel	negbinom_offset	Wald
Micro	Tgtp1	-0.000513927	0.023458	0.21704	mixedmodel	negbinom_offset	Wald
Micro	Tgtp2	0.0190999	0.998775	1	mixedmodel	negbinom_offset	Wald
Micro	Th	-0.00268199			mixedmodel	negbinom_offset	Wald
Micro	Tha1	0.0204389	0.249805	0.929852	mixedmodel	negbinom_offset	Wald
Micro	Thada	-0.045613	0.848181	1	mixedmodel	negbinom_offset	Wald
Micro	Thap1	0.00357779	0.857453	1	mixedmodel	negbinom_offset	Wald
Micro	Thap11	-0.0369188			mixedmodel	negbinom_offset	Wald
Micro	Thap12	0.016514	0.475895	1	mixedmodel	negbinom_offset	Wald
Micro	Thap2	-0.0132914	0.653276	1	mixedmodel	negbinom_offset	Wald
Micro	Thap3	-0.0107239	0.938583	1	mixedmodel	negbinom_offset	Wald
Micro	Thap4	-0.015932	0.564331	1	mixedmodel	negbinom_offset	Wald
Micro	Thap7	0.0742748	0.281054	0.968175	mixedmodel	negbinom_offset	Wald
Micro	Thap8	-0.0123708	0.117459	0.672558	mixedmodel	negbinom_offset	Wald
Micro	Thbd	0.00690166	0.590619	1	mixedmodel	negbinom_offset	Wald
Micro	Thbs1	0.000954396	0.753793	1	mixedmodel	negbinom_offset	Wald
Micro	Thbs2	-0.0028652	0.569631	1	mixedmodel	negbinom_offset	Wald
Micro	Thbs3	-0.00249037			mixedmodel	negbinom_offset	Wald
Micro	Thbs4	0.00809442	0.291903	0.973085	mixedmodel	negbinom_offset	Wald
Micro	Theg	0			mixedmodel	negbinom_offset	Wald
Micro	Thegl	0			mixedmodel	negbinom_offset	Wald
Micro	Them4	0.0291665	0.894608	1	mixedmodel	negbinom_offset	Wald
Micro	Them5	0			mixedmodel	negbinom_offset	Wald
Micro	Them6	0.0259656	0.030488	0.266996	mixedmodel	negbinom_offset	Wald
Micro	Them7	-0.000973617			mixedmodel	negbinom_offset	Wald
Micro	Themis	0			mixedmodel	negbinom_offset	Wald
Micro	Themis2	-0.0245467	0.909906	1	mixedmodel	negbinom_offset	Wald
Micro	Themis3	0			mixedmodel	negbinom_offset	Wald
Micro	Thg1l	-0.00637261	0.582723	1	mixedmodel	negbinom_offset	Wald
Micro	Thnsl1	0.0491889	0.00573152	0.0613254	mixedmodel	negbinom_offset	Wald
Micro	Thnsl2	0.00428691			mixedmodel	negbinom_offset	Wald
Micro	Thoc1	0.019226	0.971494	1	mixedmodel	negbinom_offset	Wald
Micro	Thoc2	-0.0086075	0.978251	1	mixedmodel	negbinom_offset	Wald
Micro	Thoc3	-0.0148723	0.251293	0.931716	mixedmodel	negbinom_offset	Wald
Micro	Thoc5	0.0454625			mixedmodel	negbinom_offset	Wald
Micro	Thoc6	0.0429967	0.163061	0.790435	mixedmodel	negbinom_offset	Wald
Micro	Thoc7	0.0436261	0.397701	1	mixedmodel	negbinom_offset	Wald
Micro	Thop1	-0.0246162	0.034917	0.298368	mixedmodel	negbinom_offset	Wald
Micro	Thpo	-0.00254372	0.58428	1	mixedmodel	negbinom_offset	Wald
Micro	Thra	0.0200475	0.702211	1	mixedmodel	negbinom_offset	Wald
Micro	Thrap3	0.0502288	0.39309	1	mixedmodel	negbinom_offset	Wald
Micro	Thrb	0.0152326	0.522367	1	mixedmodel	negbinom_offset	Wald
Micro	Thrsp	0.0420282	0.425851	1	mixedmodel	negbinom_offset	Wald
Micro	Thsd1	-0.0121091	0.750187	1	mixedmodel	negbinom_offset	Wald
Micro	Thsd4	-0.0216305	0.442988	1	mixedmodel	negbinom_offset	Wald
Micro	Thsd7a	-0.0235311	0.0334124	0.287329	mixedmodel	negbinom_offset	Wald
Micro	Thsd7b	0.0022108	0.0101795	0.103845	mixedmodel	negbinom_offset	Wald
Micro	Thtpa	-0.0138278	0.317639	0.990825	mixedmodel	negbinom_offset	Wald
Micro	Thumpd1	0.0599992	0.797295	1	mixedmodel	negbinom_offset	Wald
Micro	Thumpd2	-0.0549934	0.355168	1	mixedmodel	negbinom_offset	Wald
Micro	Thumpd3	-0.000694528	0.785133	1	mixedmodel	negbinom_offset	Wald
Micro	Thy1	0			mixedmodel	negbinom_offset	Wald
Micro	Thyn1	-0.0267235	0.0881932	0.574141	mixedmodel	negbinom_offset	Wald
Micro	Tia1	-0.0570377	0.423821	1	mixedmodel	negbinom_offset	Wald
Micro	Tial1	-0.048277	0.59283	1	mixedmodel	negbinom_offset	Wald
Micro	Tiam1	-0.0125023	0.988549	1	mixedmodel	negbinom_offset	Wald
Micro	Tiam2	0.0445095	0.98105	1	mixedmodel	negbinom_offset	Wald
Micro	Ticam1	-0.00410306	0.804432	1	mixedmodel	negbinom_offset	Wald
Micro	Ticam2	0.00640607	0.661957	1	mixedmodel	negbinom_offset	Wald
Micro	Ticrr	0.00364816			mixedmodel	negbinom_offset	Wald
Micro	Tie1	-0.0154727	0.441854	1	mixedmodel	negbinom_offset	Wald
Micro	Tifa	-0.0386117	0.869781	1	mixedmodel	negbinom_offset	Wald
Micro	Tifab	-0.0778442	0.342648	1	mixedmodel	negbinom_offset	Wald
Micro	Tigar	0.0157751	0	0	mixedmodel	negbinom_offset	Wald
Micro	Tigd2	-0.00912638	0.93268	1	mixedmodel	negbinom_offset	Wald
Micro	Tigd3	0.000759345			mixedmodel	negbinom_offset	Wald
Micro	Tigd4	0			mixedmodel	negbinom_offset	Wald
Micro	Tigd5	0.0054356			mixedmodel	negbinom_offset	Wald
Micro	Tigit	0			mixedmodel	negbinom_offset	Wald
Micro	Timd4	-0.00302951	0.839165	1	mixedmodel	negbinom_offset	Wald
Micro	Timeless	-0.00837283	0.208555	0.867506	mixedmodel	negbinom_offset	Wald
Micro	Timm10	-0.0289076	0.872719	1	mixedmodel	negbinom_offset	Wald
Micro	Timm10b	0.0727756	0.528024	1	mixedmodel	negbinom_offset	Wald
Micro	Timm13	0.0716604	0.60174	1	mixedmodel	negbinom_offset	Wald
Micro	Timm17a	0.0526447	0.404507	1	mixedmodel	negbinom_offset	Wald
Micro	Timm17b	0.0590589	0.196486	0.852163	mixedmodel	negbinom_offset	Wald
Micro	Timm21	0.021831	0.658317	1	mixedmodel	negbinom_offset	Wald
Micro	Timm22	0.0212656	0.762016	1	mixedmodel	negbinom_offset	Wald
Micro	Timm23	0.00449824	0.831419	1	mixedmodel	negbinom_offset	Wald
Micro	Timm29	-0.0143356	0.75132	1	mixedmodel	negbinom_offset	Wald
Micro	Timm44	-0.025511	0.86868	1	mixedmodel	negbinom_offset	Wald
Micro	Timm50	-0.0337755	0.639262	1	mixedmodel	negbinom_offset	Wald
Micro	Timm8a1	-0.0356465	0.175357	0.817854	mixedmodel	negbinom_offset	Wald
Micro	Timm8a2	0			mixedmodel	negbinom_offset	Wald
Micro	Timm8b	0.137271	0.679768	1	mixedmodel	negbinom_offset	Wald
Micro	Timm9	-0.034293	0.158935	0.783826	mixedmodel	negbinom_offset	Wald
Micro	Timmdc1	-0.0199438	0.988077	1	mixedmodel	negbinom_offset	Wald
Micro	Timp1	0.00351571	0.170583	0.807107	mixedmodel	negbinom_offset	Wald
Micro	Timp2	0.0723411	0.95665	1	mixedmodel	negbinom_offset	Wald
Micro	Timp3	-0.0316215	0.830309	1	mixedmodel	negbinom_offset	Wald
Micro	Timp4	0.0119464	0.885949	1	mixedmodel	negbinom_offset	Wald
Micro	Tinag	0			mixedmodel	negbinom_offset	Wald
Micro	Tinagl1	-0.0189491	0.554247	1	mixedmodel	negbinom_offset	Wald
Micro	Tinf2	0.000983592	0.62247	1	mixedmodel	negbinom_offset	Wald
Micro	Tiparp	-0.00633899	0.74839	1	mixedmodel	negbinom_offset	Wald
Micro	Tipin	-0.00478831	0.621851	1	mixedmodel	negbinom_offset	Wald
Micro	Tiprl	-0.0289384	0.160461	0.78582	mixedmodel	negbinom_offset	Wald
Micro	Tirap	0.0176667	0.281011	0.968175	mixedmodel	negbinom_offset	Wald
Micro	Tjap1	-0.0195355	0.97019	1	mixedmodel	negbinom_offset	Wald
Micro	Tjp1	-0.0296378	0.821256	1	mixedmodel	negbinom_offset	Wald
Micro	Tjp2	-0.0390259	0.910244	1	mixedmodel	negbinom_offset	Wald
Micro	Tjp3	-0.00369462	0.435236	1	mixedmodel	negbinom_offset	Wald
Micro	Tk1	0.00630784	0.950883	1	mixedmodel	negbinom_offset	Wald
Micro	Tk2	-0.0376475	0.920246	1	mixedmodel	negbinom_offset	Wald
Micro	Tkfc	-0.00131017			mixedmodel	negbinom_offset	Wald
Micro	Tkt	0.0923498	0.47968	1	mixedmodel	negbinom_offset	Wald
Micro	Tktl1	0.0070299			mixedmodel	negbinom_offset	Wald
Micro	Tktl2	0			mixedmodel	negbinom_offset	Wald
Micro	Tlcd1	-0.000825509	0.505517	1	mixedmodel	negbinom_offset	Wald
Micro	Tlcd2	-0.010738	0.0594824	0.440069	mixedmodel	negbinom_offset	Wald
Micro	Tldc2	-0.000231405	4.57e-82	9.33e-81	mixedmodel	negbinom_offset	Wald
Micro	Tle1	0.0157598	0.414977	1	mixedmodel	negbinom_offset	Wald
Micro	Tle2	-0.00224933	0.513044	1	mixedmodel	negbinom_offset	Wald
Micro	Tle3	-0.0499561	0.497513	1	mixedmodel	negbinom_offset	Wald
Micro	Tle4	0.0256622	0.651165	1	mixedmodel	negbinom_offset	Wald
Micro	Tle5	0.0819329	0.691294	1	mixedmodel	negbinom_offset	Wald
Micro	Tle6	0.00381532			mixedmodel	negbinom_offset	Wald
Micro	Tlk1	0.0135579	0.353714	1	mixedmodel	negbinom_offset	Wald
Micro	Tlk2	-0.0120029	0.984043	1	mixedmodel	negbinom_offset	Wald
Micro	Tll1	0.00373381	0.902689	1	mixedmodel	negbinom_offset	Wald
Micro	Tll2	-0.0218413			mixedmodel	negbinom_offset	Wald
Micro	Tln1	0.132759	0.0920297	0.587448	mixedmodel	negbinom_offset	Wald
Micro	Tln2	-0.0636047	0.806799	1	mixedmodel	negbinom_offset	Wald
Micro	Tlnrd1	0.0188652	0.541996	1	mixedmodel	negbinom_offset	Wald
Micro	Tlr1	0.0237765	0.102365	0.624513	mixedmodel	negbinom_offset	Wald
Micro	Tlr12	-0.0209923	0.315341	0.99047	mixedmodel	negbinom_offset	Wald
Micro	Tlr13	-0.0446261	0.567206	1	mixedmodel	negbinom_offset	Wald
Micro	Tlr2	0.0184675	0.829943	1	mixedmodel	negbinom_offset	Wald
Micro	Tlr3	0.0134292	0.845488	1	mixedmodel	negbinom_offset	Wald
Micro	Tlr4	-0.0642135	0.186036	0.833744	mixedmodel	negbinom_offset	Wald
Micro	Tlr5	-0.016077	0.633806	1	mixedmodel	negbinom_offset	Wald
Micro	Tlr6	-0.0318319	0.371252	1	mixedmodel	negbinom_offset	Wald
Micro	Tlr7	-0.0805356	0.755651	1	mixedmodel	negbinom_offset	Wald
Micro	Tlr8	-0.00193827	0.52982	1	mixedmodel	negbinom_offset	Wald
Micro	Tlr9	-0.0119487	0.800339	1	mixedmodel	negbinom_offset	Wald
Micro	Tm2d1	-0.0041822	0.475103	1	mixedmodel	negbinom_offset	Wald
Micro	Tm2d2	0.0372375	0.514045	1	mixedmodel	negbinom_offset	Wald
Micro	Tm2d3	0.0491222	0.967055	1	mixedmodel	negbinom_offset	Wald
Micro	Tm4sf1	-0.0483027	0.330406	0.996073	mixedmodel	negbinom_offset	Wald
Micro	Tm4sf19	0			mixedmodel	negbinom_offset	Wald
Micro	Tm4sf20	0.00662014	0	0	mixedmodel	negbinom_offset	Wald
Micro	Tm4sf5	0			mixedmodel	negbinom_offset	Wald
Micro	Tm6sf1	-0.130609	0.188862	0.839392	mixedmodel	negbinom_offset	Wald
Micro	Tm6sf2	0.0062904	5.22e-52	9.82e-51	mixedmodel	negbinom_offset	Wald
Micro	Tm7sf2	-0.00115166	0.737286	1	mixedmodel	negbinom_offset	Wald
Micro	Tm7sf3	-0.0463899	0.136601	0.7274	mixedmodel	negbinom_offset	Wald
Micro	Tm9sf1	-0.00662217	0.916153	1	mixedmodel	negbinom_offset	Wald
Micro	Tm9sf2	-0.0706103	0.749812	1	mixedmodel	negbinom_offset	Wald
Micro	Tm9sf3	-0.00583585	0.915258	1	mixedmodel	negbinom_offset	Wald
Micro	Tm9sf4	-0.0045499	0.854513	1	mixedmodel	negbinom_offset	Wald
Micro	Tma16	-0.0678612	0.0897697	0.580252	mixedmodel	negbinom_offset	Wald
Micro	Tma7	0.0134485	0.919066	1	mixedmodel	negbinom_offset	Wald
Micro	Tmbim1	0.00681357	0.803703	1	mixedmodel	negbinom_offset	Wald
Micro	Tmbim4	-0.0551573	0.344642	1	mixedmodel	negbinom_offset	Wald
Micro	Tmbim6	0.00241762	0.829844	1	mixedmodel	negbinom_offset	Wald
Micro	Tmc1	0.000321431	0.712928	1	mixedmodel	negbinom_offset	Wald
Micro	Tmc2	0.00313255	6.93e-26	1.17e-24	mixedmodel	negbinom_offset	Wald
Micro	Tmc3	0.00163629			mixedmodel	negbinom_offset	Wald
Micro	Tmc4	0.00993676	0.211211	0.871573	mixedmodel	negbinom_offset	Wald
Micro	Tmc5	0.00704705	0.548407	1	mixedmodel	negbinom_offset	Wald
Micro	Tmc6	-0.0099109	0.586884	1	mixedmodel	negbinom_offset	Wald
Micro	Tmc7	-0.0405979	0.33354	0.999348	mixedmodel	negbinom_offset	Wald
Micro	Tmc8	-0.0123212	0.523239	1	mixedmodel	negbinom_offset	Wald
Micro	Tmcc1	0.0299201	0.45613	1	mixedmodel	negbinom_offset	Wald
Micro	Tmcc2	-0.00419576	0.585724	1	mixedmodel	negbinom_offset	Wald
Micro	Tmcc3	-0.142074	0.632942	1	mixedmodel	negbinom_offset	Wald
Micro	Tmcc3os	-0.00384842	0	0	mixedmodel	negbinom_offset	Wald
Micro	Tmco1	-0.0670305	0.342575	1	mixedmodel	negbinom_offset	Wald
Micro	Tmco2	0			mixedmodel	negbinom_offset	Wald
Micro	Tmco3	0.00344522	0.635295	1	mixedmodel	negbinom_offset	Wald
Micro	Tmco4	-0.0263289	0.688361	1	mixedmodel	negbinom_offset	Wald
Micro	Tmco5	-0.00443525	1	1	mixedmodel	negbinom_offset	Wald
Micro	Tmco5b	0			mixedmodel	negbinom_offset	Wald
Micro	Tmco6	-0.017324	0.0738557	0.510534	mixedmodel	negbinom_offset	Wald
Micro	Tmed1	-4.12e-05	0.667111	1	mixedmodel	negbinom_offset	Wald
Micro	Tmed10	0.0693802	0.624223	1	mixedmodel	negbinom_offset	Wald
Micro	Tmed2	-0.0562385	0.701715	1	mixedmodel	negbinom_offset	Wald
Micro	Tmed3	0.0302986	0.564029	1	mixedmodel	negbinom_offset	Wald
Micro	Tmed4	-0.0339075	0.0872329	0.570409	mixedmodel	negbinom_offset	Wald
Micro	Tmed5	-0.01878	0.497538	1	mixedmodel	negbinom_offset	Wald
Micro	Tmed6	0			mixedmodel	negbinom_offset	Wald
Micro	Tmed7	-0.0251124	0.587748	1	mixedmodel	negbinom_offset	Wald
Micro	Tmed8	0.0375437	0.159434	0.783826	mixedmodel	negbinom_offset	Wald
Micro	Tmed9	0.0370877	0.609309	1	mixedmodel	negbinom_offset	Wald
Micro	Tmeff1	0.0119604	0.428277	1	mixedmodel	negbinom_offset	Wald
Micro	Tmeff2	0.0437325	0.88093	1	mixedmodel	negbinom_offset	Wald
Micro	Tmem100	-0.029705	0.145503	0.75043	mixedmodel	negbinom_offset	Wald
Micro	Tmem101	-0.0089671	0.67406	1	mixedmodel	negbinom_offset	Wald
Micro	Tmem102	0			mixedmodel	negbinom_offset	Wald
Micro	Tmem104	-0.056686	0.872106	1	mixedmodel	negbinom_offset	Wald
Micro	Tmem106a	0.0273045	0.173183	0.81371	mixedmodel	negbinom_offset	Wald
Micro	Tmem106b	-0.0368398	0.929163	1	mixedmodel	negbinom_offset	Wald
Micro	Tmem106c	0.0411838	0.0378316	0.318737	mixedmodel	negbinom_offset	Wald
Micro	Tmem107	0.0117288			mixedmodel	negbinom_offset	Wald
Micro	Tmem108	0.0296173	0.0400901	0.332409	mixedmodel	negbinom_offset	Wald
Micro	Tmem109	-0.0137036	0.581066	1	mixedmodel	negbinom_offset	Wald
Micro	Tmem11	-0.0181887	0.242053	0.918971	mixedmodel	negbinom_offset	Wald
Micro	Tmem114	0			mixedmodel	negbinom_offset	Wald
Micro	Tmem115	0.00558475	0.890353	1	mixedmodel	negbinom_offset	Wald
Micro	Tmem116	0.0484053	0.00848677	0.0883561	mixedmodel	negbinom_offset	Wald
Micro	Tmem117	-0.00673952	0.597497	1	mixedmodel	negbinom_offset	Wald
Micro	Tmem119	0.0138547	0.809366	1	mixedmodel	negbinom_offset	Wald
Micro	Tmem120a	-0.00561782	0.687116	1	mixedmodel	negbinom_offset	Wald
Micro	Tmem120b	-0.0257418	0.335616	1	mixedmodel	negbinom_offset	Wald
Micro	Tmem121	-0.00216482			mixedmodel	negbinom_offset	Wald
Micro	Tmem121b	0			mixedmodel	negbinom_offset	Wald
Micro	Tmem123	0.0203902	0.507325	1	mixedmodel	negbinom_offset	Wald
Micro	Tmem125	0.00394928			mixedmodel	negbinom_offset	Wald
Micro	Tmem126a	-0.0379752	0.384411	1	mixedmodel	negbinom_offset	Wald
Micro	Tmem126b	0.0138443	0.491611	1	mixedmodel	negbinom_offset	Wald
Micro	Tmem127	-0.0272078	0.684193	1	mixedmodel	negbinom_offset	Wald
Micro	Tmem128	-0.00284403	0.869154	1	mixedmodel	negbinom_offset	Wald
Micro	Tmem129	-0.00572863	0.860973	1	mixedmodel	negbinom_offset	Wald
Micro	Tmem130	-0.00211169			mixedmodel	negbinom_offset	Wald
Micro	Tmem131	-0.0706542	0.373649	1	mixedmodel	negbinom_offset	Wald
Micro	Tmem131l	-0.0674314	0.832091	1	mixedmodel	negbinom_offset	Wald
Micro	Tmem132a	0.00285769			mixedmodel	negbinom_offset	Wald
Micro	Tmem132b	0.0311108	0.0937725	0.593307	mixedmodel	negbinom_offset	Wald
Micro	Tmem132c	-0.0106595	0.134548	0.724402	mixedmodel	negbinom_offset	Wald
Micro	Tmem132cos	0			mixedmodel	negbinom_offset	Wald
Micro	Tmem132d	0.011483	0.991516	1	mixedmodel	negbinom_offset	Wald
Micro	Tmem132e	0.00949022			mixedmodel	negbinom_offset	Wald
Micro	Tmem134	0.0340229	0.520696	1	mixedmodel	negbinom_offset	Wald
Micro	Tmem135	-0.145958	0.477809	1	mixedmodel	negbinom_offset	Wald
Micro	Tmem136	-0.000844617	1.2e-145	2.67e-144	mixedmodel	negbinom_offset	Wald
Micro	Tmem138	0.0292237	0.396354	1	mixedmodel	negbinom_offset	Wald
Micro	Tmem140	-0.00370415	0.390335	1	mixedmodel	negbinom_offset	Wald
Micro	Tmem141	0.0275447	0.845169	1	mixedmodel	negbinom_offset	Wald
Micro	Tmem143	-0.00881502	0.510791	1	mixedmodel	negbinom_offset	Wald
Micro	Tmem144	-0.0864711	0.108	0.643567	mixedmodel	negbinom_offset	Wald
Micro	Tmem145	-0.00464743			mixedmodel	negbinom_offset	Wald
Micro	Tmem147	0.0547352	0.840189	1	mixedmodel	negbinom_offset	Wald
Micro	Tmem147os	-0.00294756	0.791381	1	mixedmodel	negbinom_offset	Wald
Micro	Tmem14a	-0.00688832	0.424049	1	mixedmodel	negbinom_offset	Wald
Micro	Tmem14c	-0.0648804	0.309133	0.98641	mixedmodel	negbinom_offset	Wald
Micro	Tmem150a	-0.0017326	0.871113	1	mixedmodel	negbinom_offset	Wald
Micro	Tmem150b	-0.00648837	0.485217	1	mixedmodel	negbinom_offset	Wald
Micro	Tmem150c	0.034533	4.89e-299	1.33e-297	mixedmodel	negbinom_offset	Wald
Micro	Tmem150cos	0			mixedmodel	negbinom_offset	Wald
Micro	Tmem151a	0.0144593			mixedmodel	negbinom_offset	Wald
Micro	Tmem151b	-0.00345251	0.999978	1	mixedmodel	negbinom_offset	Wald
Micro	Tmem154	-0.0020582	0.913822	1	mixedmodel	negbinom_offset	Wald
Micro	Tmem156	-0.0206032	0.980672	1	mixedmodel	negbinom_offset	Wald
Micro	Tmem158	-0.00114927	0.0251826	0.22946	mixedmodel	negbinom_offset	Wald
Micro	Tmem159	-0.0316208	0.6789	1	mixedmodel	negbinom_offset	Wald
Micro	Tmem160	0.0553504	0.907482	1	mixedmodel	negbinom_offset	Wald
Micro	Tmem161a	0.0338037	0.621821	1	mixedmodel	negbinom_offset	Wald
Micro	Tmem161b	-0.0252847	0.479713	1	mixedmodel	negbinom_offset	Wald
Micro	Tmem163	0.00204059			mixedmodel	negbinom_offset	Wald
Micro	Tmem164	0.00112427	0.529319	1	mixedmodel	negbinom_offset	Wald
Micro	Tmem165	-0.0259933	0.753512	1	mixedmodel	negbinom_offset	Wald
Micro	Tmem167	0.00489455	0.841116	1	mixedmodel	negbinom_offset	Wald
Micro	Tmem167b	0.0164335	0.459634	1	mixedmodel	negbinom_offset	Wald
Micro	Tmem168	-0.016668	0.878687	1	mixedmodel	negbinom_offset	Wald
Micro	Tmem169	0.0126081	0	0	mixedmodel	negbinom_offset	Wald
Micro	Tmem17	-0.00937476	0.446321	1	mixedmodel	negbinom_offset	Wald
Micro	Tmem170	-0.00328608	0.976407	1	mixedmodel	negbinom_offset	Wald
Micro	Tmem170b	-0.125661	0.71582	1	mixedmodel	negbinom_offset	Wald
Micro	Tmem171	0.0023654	0.089812	0.580252	mixedmodel	negbinom_offset	Wald
Micro	Tmem173	0.00636772	0.505704	1	mixedmodel	negbinom_offset	Wald
Micro	Tmem174	0			mixedmodel	negbinom_offset	Wald
Micro	Tmem175	0.0299337	0.924928	1	mixedmodel	negbinom_offset	Wald
Micro	Tmem176a	-0.0549468	0.459136	1	mixedmodel	negbinom_offset	Wald
Micro	Tmem176b	-0.0271909	0.961032	1	mixedmodel	negbinom_offset	Wald
Micro	Tmem177	0.00201816			mixedmodel	negbinom_offset	Wald
Micro	Tmem178	0.00235997	0	0	mixedmodel	negbinom_offset	Wald
Micro	Tmem178b	0.0237504	0.466321	1	mixedmodel	negbinom_offset	Wald
Micro	Tmem179	-0.000906616			mixedmodel	negbinom_offset	Wald
Micro	Tmem179b	0.030668	0.830852	1	mixedmodel	negbinom_offset	Wald
Micro	Tmem18	-0.00231863	0.186729	0.835	mixedmodel	negbinom_offset	Wald
Micro	Tmem181a	0.0376876	0.652486	1	mixedmodel	negbinom_offset	Wald
Micro	Tmem182	-0.00211641	0.434797	1	mixedmodel	negbinom_offset	Wald
Micro	Tmem183a	-0.0925092	0.0342671	0.293434	mixedmodel	negbinom_offset	Wald
Micro	Tmem184a	0			mixedmodel	negbinom_offset	Wald
Micro	Tmem184b	-0.0659258	0.555491	1	mixedmodel	negbinom_offset	Wald
Micro	Tmem184c	0.0626311	0.215885	0.878373	mixedmodel	negbinom_offset	Wald
Micro	Tmem185a	-0.0002228	0.833734	1	mixedmodel	negbinom_offset	Wald
Micro	Tmem185b	-0.0128768	0.558839	1	mixedmodel	negbinom_offset	Wald
Micro	Tmem186	-0.036362			mixedmodel	negbinom_offset	Wald
Micro	Tmem189	0.00242621	0.692161	1	mixedmodel	negbinom_offset	Wald
Micro	Tmem19	-0.0165174	0.485374	1	mixedmodel	negbinom_offset	Wald
Micro	Tmem190	0			mixedmodel	negbinom_offset	Wald
Micro	Tmem191c	0.0064413	0.444035	1	mixedmodel	negbinom_offset	Wald
Micro	Tmem192	-0.0228162	0.35143	1	mixedmodel	negbinom_offset	Wald
Micro	Tmem196	0.00574064			mixedmodel	negbinom_offset	Wald
Micro	Tmem198	0			mixedmodel	negbinom_offset	Wald
Micro	Tmem198b	-0.0253206	0.438024	1	mixedmodel	negbinom_offset	Wald
Micro	Tmem199	-0.0393749	0.107383	0.642193	mixedmodel	negbinom_offset	Wald
Micro	Tmem200a	0.000850946	0.771733	1	mixedmodel	negbinom_offset	Wald
Micro	Tmem200b	0			mixedmodel	negbinom_offset	Wald
Micro	Tmem200c	0.0013841			mixedmodel	negbinom_offset	Wald
Micro	Tmem201	0.0942983	5.19e-05	0.000665017	mixedmodel	negbinom_offset	Wald
Micro	Tmem202	-0.0292002	0.0676237	0.480991	mixedmodel	negbinom_offset	Wald
Micro	Tmem203	-0.0320377	0.267356	0.948738	mixedmodel	negbinom_offset	Wald
Micro	Tmem204	-0.0259972	0.907178	1	mixedmodel	negbinom_offset	Wald
Micro	Tmem205	-0.000656002	0.670181	1	mixedmodel	negbinom_offset	Wald
Micro	Tmem207	0			mixedmodel	negbinom_offset	Wald
Micro	Tmem208	0.00677655	0.698279	1	mixedmodel	negbinom_offset	Wald
Micro	Tmem209	-0.0348451	0.467571	1	mixedmodel	negbinom_offset	Wald
Micro	Tmem210	0			mixedmodel	negbinom_offset	Wald
Micro	Tmem211	-0.00222894	0.0277461	0.247531	mixedmodel	negbinom_offset	Wald
Micro	Tmem212	0			mixedmodel	negbinom_offset	Wald
Micro	Tmem213	0			mixedmodel	negbinom_offset	Wald
Micro	Tmem214	-0.0587336	0.324035	0.994988	mixedmodel	negbinom_offset	Wald
Micro	Tmem215	-0.00123177	0.950954	1	mixedmodel	negbinom_offset	Wald
Micro	Tmem216	0.0348078	0.02011	0.190077	mixedmodel	negbinom_offset	Wald
Micro	Tmem217	-0.0013451	0	0	mixedmodel	negbinom_offset	Wald
Micro	Tmem218	0.00911619	0.364591	1	mixedmodel	negbinom_offset	Wald
Micro	Tmem219	0.0220192	0.880342	1	mixedmodel	negbinom_offset	Wald
Micro	Tmem220	0.0122376	0.23893	0.913025	mixedmodel	negbinom_offset	Wald
Micro	Tmem221	-0.0143624	0.0742415	0.512292	mixedmodel	negbinom_offset	Wald
Micro	Tmem222	-0.0272372	0.325785	0.994988	mixedmodel	negbinom_offset	Wald
Micro	Tmem223	0.0123583	0.861451	1	mixedmodel	negbinom_offset	Wald
Micro	Tmem229a	0.000930888			mixedmodel	negbinom_offset	Wald
Micro	Tmem229b	-0.0186691	0.767478	1	mixedmodel	negbinom_offset	Wald
Micro	Tmem230	-0.0119823	0.578491	1	mixedmodel	negbinom_offset	Wald
Micro	Tmem231	0.00836292			mixedmodel	negbinom_offset	Wald
Micro	Tmem232	-0.00637048			mixedmodel	negbinom_offset	Wald
Micro	Tmem233	0			mixedmodel	negbinom_offset	Wald
Micro	Tmem234	0.0427129	0.585978	1	mixedmodel	negbinom_offset	Wald
Micro	Tmem235	0			mixedmodel	negbinom_offset	Wald
Micro	Tmem236	-0.00522022	0	0	mixedmodel	negbinom_offset	Wald
Micro	Tmem237	-0.0221511	0.373175	1	mixedmodel	negbinom_offset	Wald
Micro	Tmem238	-0.00121475	0.321234	0.99431	mixedmodel	negbinom_offset	Wald
Micro	Tmem239	0			mixedmodel	negbinom_offset	Wald
Micro	Tmem240	-0.0138838	0.81772	1	mixedmodel	negbinom_offset	Wald
Micro	Tmem241	-0.0160254	0.489795	1	mixedmodel	negbinom_offset	Wald
Micro	Tmem242	0.0085242			mixedmodel	negbinom_offset	Wald
Micro	Tmem243	-0.0564115	0.987737	1	mixedmodel	negbinom_offset	Wald
Micro	Tmem245	-0.117543	0.414949	1	mixedmodel	negbinom_offset	Wald
Micro	Tmem246	0.0134292			mixedmodel	negbinom_offset	Wald
Micro	Tmem248	-0.0346854	0.20309	0.861801	mixedmodel	negbinom_offset	Wald
Micro	Tmem249	0			mixedmodel	negbinom_offset	Wald
Micro	Tmem25	0			mixedmodel	negbinom_offset	Wald
Micro	Tmem250-ps	0.0159969	0.76409	1	mixedmodel	negbinom_offset	Wald
Micro	Tmem251	0.0208343	0.953454	1	mixedmodel	negbinom_offset	Wald
Micro	Tmem252	-0.000494107	0.748586	1	mixedmodel	negbinom_offset	Wald
Micro	Tmem253	-0.0013921			mixedmodel	negbinom_offset	Wald
Micro	Tmem254a	0.0106373			mixedmodel	negbinom_offset	Wald
Micro	Tmem255a	0.00391112	0.811344	1	mixedmodel	negbinom_offset	Wald
Micro	Tmem255b	-0.000792849	3.33e-07	4.52e-06	mixedmodel	negbinom_offset	Wald
Micro	Tmem256	0.0724256	0.580832	1	mixedmodel	negbinom_offset	Wald
Micro	Tmem258	-0.0071512	0.66063	1	mixedmodel	negbinom_offset	Wald
Micro	Tmem259	0.01328	0.946248	1	mixedmodel	negbinom_offset	Wald
Micro	Tmem26	0.00306783			mixedmodel	negbinom_offset	Wald
Micro	Tmem260	-0.058285	0.510518	1	mixedmodel	negbinom_offset	Wald
Micro	Tmem262	0			mixedmodel	negbinom_offset	Wald
Micro	Tmem263	-0.0122047	0.831726	1	mixedmodel	negbinom_offset	Wald
Micro	Tmem265	0.0122333	0.959808	1	mixedmodel	negbinom_offset	Wald
Micro	Tmem266	0.00670164	0.593618	1	mixedmodel	negbinom_offset	Wald
Micro	Tmem267	0.0199452	0.302755	0.986264	mixedmodel	negbinom_offset	Wald
Micro	Tmem268	-0.0056542	0.406884	1	mixedmodel	negbinom_offset	Wald
Micro	Tmem269	0			mixedmodel	negbinom_offset	Wald
Micro	Tmem273	-0.00531281	0.960617	1	mixedmodel	negbinom_offset	Wald
Micro	Tmem274	-0.00578962			mixedmodel	negbinom_offset	Wald
Micro	Tmem28	0.00535295	0	0	mixedmodel	negbinom_offset	Wald
Micro	Tmem29	0.0492252	0.330532	0.996139	mixedmodel	negbinom_offset	Wald
Micro	Tmem30a	0.108019	0.216748	0.878373	mixedmodel	negbinom_offset	Wald
Micro	Tmem30b	0			mixedmodel	negbinom_offset	Wald
Micro	Tmem30c	0.00435437			mixedmodel	negbinom_offset	Wald
Micro	Tmem33	-0.00130028	0.974052	1	mixedmodel	negbinom_offset	Wald
Micro	Tmem35a	0			mixedmodel	negbinom_offset	Wald
Micro	Tmem35b	-0.017243	0.436422	1	mixedmodel	negbinom_offset	Wald
Micro	Tmem37	-0.0393862	0.568163	1	mixedmodel	negbinom_offset	Wald
Micro	Tmem38a	-0.0133172			mixedmodel	negbinom_offset	Wald
Micro	Tmem38b	0.0170818	0.451882	1	mixedmodel	negbinom_offset	Wald
Micro	Tmem39a	0.00921037	0.77604	1	mixedmodel	negbinom_offset	Wald
Micro	Tmem39b	-0.0298222	0.280869	0.968175	mixedmodel	negbinom_offset	Wald
Micro	Tmem40	0.00532268	0.672824	1	mixedmodel	negbinom_offset	Wald
Micro	Tmem41a	0.00567724	0.606262	1	mixedmodel	negbinom_offset	Wald
Micro	Tmem41b	-0.00538875	0.947854	1	mixedmodel	negbinom_offset	Wald
Micro	Tmem42	0.0302397	0.153984	0.774461	mixedmodel	negbinom_offset	Wald
Micro	Tmem43	0.0282644	0.183624	0.831781	mixedmodel	negbinom_offset	Wald
Micro	Tmem44	-0.0200195	0.581095	1	mixedmodel	negbinom_offset	Wald
Micro	Tmem45a	-0.00515426	0.131971	0.71595	mixedmodel	negbinom_offset	Wald
Micro	Tmem45a2	0			mixedmodel	negbinom_offset	Wald
Micro	Tmem45b	-0.00277739			mixedmodel	negbinom_offset	Wald
Micro	Tmem47	0.0309406	0.283113	0.968175	mixedmodel	negbinom_offset	Wald
Micro	Tmem50a	0.037724	0.913585	1	mixedmodel	negbinom_offset	Wald
Micro	Tmem50b	-0.0450916	0.164167	0.793427	mixedmodel	negbinom_offset	Wald
Micro	Tmem51	-0.00301622	0.381597	1	mixedmodel	negbinom_offset	Wald
Micro	Tmem51os1	0.00312635	0.00319248	0.0358132	mixedmodel	negbinom_offset	Wald
Micro	Tmem52	0.0102516	0.597101	1	mixedmodel	negbinom_offset	Wald
Micro	Tmem53	0.00395329	0.475825	1	mixedmodel	negbinom_offset	Wald
Micro	Tmem56	0			mixedmodel	negbinom_offset	Wald
Micro	Tmem59	-0.0363912	0.42089	1	mixedmodel	negbinom_offset	Wald
Micro	Tmem59l	-0.00331309	0.999959	1	mixedmodel	negbinom_offset	Wald
Micro	Tmem60	0.018187	0.82797	1	mixedmodel	negbinom_offset	Wald
Micro	Tmem61	0.000729415	0	0	mixedmodel	negbinom_offset	Wald
Micro	Tmem62	0.0192874			mixedmodel	negbinom_offset	Wald
Micro	Tmem63a	0.0165301	0.654781	1	mixedmodel	negbinom_offset	Wald
Micro	Tmem63b	-0.00675117	0.913177	1	mixedmodel	negbinom_offset	Wald
Micro	Tmem63c	-0.00634019	0.594351	1	mixedmodel	negbinom_offset	Wald
Micro	Tmem64	0.0313718	0.199964	0.857065	mixedmodel	negbinom_offset	Wald
Micro	Tmem65	-0.0436182	0.874197	1	mixedmodel	negbinom_offset	Wald
Micro	Tmem67	0.0117793	0.611255	1	mixedmodel	negbinom_offset	Wald
Micro	Tmem68	-0.102067	0.168985	0.804005	mixedmodel	negbinom_offset	Wald
Micro	Tmem69	-0.0261392	0.0518703	0.399438	mixedmodel	negbinom_offset	Wald
Micro	Tmem70	-0.0231856	0.917213	1	mixedmodel	negbinom_offset	Wald
Micro	Tmem71	0.0336872	0.231443	0.902094	mixedmodel	negbinom_offset	Wald
Micro	Tmem72	0			mixedmodel	negbinom_offset	Wald
Micro	Tmem74	0.00785692			mixedmodel	negbinom_offset	Wald
Micro	Tmem74b	0.00265651	0	0	mixedmodel	negbinom_offset	Wald
Micro	Tmem74bos	0			mixedmodel	negbinom_offset	Wald
Micro	Tmem79	0.0176432	0.124263	0.690537	mixedmodel	negbinom_offset	Wald
Micro	Tmem8	0.011241	1.06e-299	2.88e-298	mixedmodel	negbinom_offset	Wald
Micro	Tmem80	0.0287422	0.225519	0.893464	mixedmodel	negbinom_offset	Wald
Micro	Tmem81	0.00736849	0.222622	0.889283	mixedmodel	negbinom_offset	Wald
Micro	Tmem82	2.49e-06	0.931268	1	mixedmodel	negbinom_offset	Wald
Micro	Tmem86a	-0.0156637	0.288524	0.973085	mixedmodel	negbinom_offset	Wald
Micro	Tmem86b	-0.00748959	0.927141	1	mixedmodel	negbinom_offset	Wald
Micro	Tmem87a	0.000183446	0.69615	1	mixedmodel	negbinom_offset	Wald
Micro	Tmem87b	-0.0992768	0.293602	0.973773	mixedmodel	negbinom_offset	Wald
Micro	Tmem88	0.00257483	0	0	mixedmodel	negbinom_offset	Wald
Micro	Tmem88b	-0.022137	0.899292	1	mixedmodel	negbinom_offset	Wald
Micro	Tmem89	-0.00521805	0.936162	1	mixedmodel	negbinom_offset	Wald
Micro	Tmem8b	-0.00109268	0.487724	1	mixedmodel	negbinom_offset	Wald
Micro	Tmem9	0.0250865	0.437839	1	mixedmodel	negbinom_offset	Wald
Micro	Tmem91	-0.00335579	0	0	mixedmodel	negbinom_offset	Wald
Micro	Tmem94	0.00154395	0.698318	1	mixedmodel	negbinom_offset	Wald
Micro	Tmem95	0.00543472	0	0	mixedmodel	negbinom_offset	Wald
Micro	Tmem97	0.0198314	0.444407	1	mixedmodel	negbinom_offset	Wald
Micro	Tmem98	-0.0224824	0.224324	0.891905	mixedmodel	negbinom_offset	Wald
Micro	Tmem9b	0.0348722	0.876301	1	mixedmodel	negbinom_offset	Wald
Micro	Tmf1	0.0524888	0.0536991	0.409823	mixedmodel	negbinom_offset	Wald
Micro	Tmie	0.00417367			mixedmodel	negbinom_offset	Wald
Micro	Tmigd1	-0.000792849	3.33e-07	4.52e-06	mixedmodel	negbinom_offset	Wald
Micro	Tmigd3	-0.117988	0.889353	1	mixedmodel	negbinom_offset	Wald
Micro	Tmlhe	-0.0282537	0.40675	1	mixedmodel	negbinom_offset	Wald
Micro	Tmod1	-0.0119734	0.357279	1	mixedmodel	negbinom_offset	Wald
Micro	Tmod2	-0.021662	0.725811	1	mixedmodel	negbinom_offset	Wald
Micro	Tmod3	-0.00880413	0.545416	1	mixedmodel	negbinom_offset	Wald
Micro	Tmod4	-0.00321611			mixedmodel	negbinom_offset	Wald
Micro	Tmpo	-0.0203665	0.484035	1	mixedmodel	negbinom_offset	Wald
Micro	Tmppe	0.0124264	0.0764582	0.522791	mixedmodel	negbinom_offset	Wald
Micro	Tmprss11a	0			mixedmodel	negbinom_offset	Wald
Micro	Tmprss11c	0			mixedmodel	negbinom_offset	Wald
Micro	Tmprss11d	0.000901469			mixedmodel	negbinom_offset	Wald
Micro	Tmprss11f	0			mixedmodel	negbinom_offset	Wald
Micro	Tmprss12	0			mixedmodel	negbinom_offset	Wald
Micro	Tmprss15	0			mixedmodel	negbinom_offset	Wald
Micro	Tmprss2	0			mixedmodel	negbinom_offset	Wald
Micro	Tmprss3	0			mixedmodel	negbinom_offset	Wald
Micro	Tmprss4	0.00654972	8.43e-16	1.33e-14	mixedmodel	negbinom_offset	Wald
Micro	Tmprss5	0.0050755			mixedmodel	negbinom_offset	Wald
Micro	Tmprss6	0			mixedmodel	negbinom_offset	Wald
Micro	Tmprss7	-0.00238404	0.902559	1	mixedmodel	negbinom_offset	Wald
Micro	Tmprss9	0			mixedmodel	negbinom_offset	Wald
Micro	Tmsb10	0.153565	0.34513	1	mixedmodel	negbinom_offset	Wald
Micro	Tmsb15b1	0.00632679	0.985272	1	mixedmodel	negbinom_offset	Wald
Micro	Tmsb15b2	0.00620002	0.625497	1	mixedmodel	negbinom_offset	Wald
Micro	Tmsb4x	0.00292338	0.817685	1	mixedmodel	negbinom_offset	Wald
Micro	Tmtc1	0.005184	0.894127	1	mixedmodel	negbinom_offset	Wald
Micro	Tmtc2	0.0174736	0.768999	1	mixedmodel	negbinom_offset	Wald
Micro	Tmtc3	-0.0200093	0.55326	1	mixedmodel	negbinom_offset	Wald
Micro	Tmtc4	0.00321773	0.531048	1	mixedmodel	negbinom_offset	Wald
Micro	Tmub1	0.0382562	0.215421	0.877666	mixedmodel	negbinom_offset	Wald
Micro	Tmub2	-0.00489392	0.327853	0.994988	mixedmodel	negbinom_offset	Wald
Micro	Tmx1	-0.0252091	0.34456	1	mixedmodel	negbinom_offset	Wald
Micro	Tmx2	-0.0237521	0.561707	1	mixedmodel	negbinom_offset	Wald
Micro	Tmx3	-0.0733042	0.312859	0.988511	mixedmodel	negbinom_offset	Wald
Micro	Tmx4	0.138599	0.414275	1	mixedmodel	negbinom_offset	Wald
Micro	Tnc	0.00230322			mixedmodel	negbinom_offset	Wald
Micro	Tnf	-0.0109496	0.32483	0.994988	mixedmodel	negbinom_offset	Wald
Micro	Tnfaip1	-0.0623756	0.376881	1	mixedmodel	negbinom_offset	Wald
Micro	Tnfaip2	0.00039584	0.499774	1	mixedmodel	negbinom_offset	Wald
Micro	Tnfaip3	-0.00436815	0.631926	1	mixedmodel	negbinom_offset	Wald
Micro	Tnfaip6	0.00316835	0	0	mixedmodel	negbinom_offset	Wald
Micro	Tnfaip8	-0.0532936	0.0786939	0.533513	mixedmodel	negbinom_offset	Wald
Micro	Tnfaip8l1	0.00709394	0.482412	1	mixedmodel	negbinom_offset	Wald
Micro	Tnfaip8l2	0.0862897	0.681597	1	mixedmodel	negbinom_offset	Wald
Micro	Tnfaip8l3	0.000911853	2.38e-16	3.76e-15	mixedmodel	negbinom_offset	Wald
Micro	Tnfrsf10b	-0.00309227			mixedmodel	negbinom_offset	Wald
Micro	Tnfrsf11a	-0.0779479	0.9461	1	mixedmodel	negbinom_offset	Wald
Micro	Tnfrsf11b	0			mixedmodel	negbinom_offset	Wald
Micro	Tnfrsf12a	0.0216534	0.157632	0.782737	mixedmodel	negbinom_offset	Wald
Micro	Tnfrsf13b	0.0433245	0.0828531	0.552014	mixedmodel	negbinom_offset	Wald
Micro	Tnfrsf13c	0.00224958	0	0	mixedmodel	negbinom_offset	Wald
Micro	Tnfrsf14	-0.00644039	0.466771	1	mixedmodel	negbinom_offset	Wald
Micro	Tnfrsf17	-0.0499914	0.962103	1	mixedmodel	negbinom_offset	Wald
Micro	Tnfrsf18	-0.00373023			mixedmodel	negbinom_offset	Wald
Micro	Tnfrsf19	-0.00465165	0.797716	1	mixedmodel	negbinom_offset	Wald
Micro	Tnfrsf1a	0.0382411	0.656831	1	mixedmodel	negbinom_offset	Wald
Micro	Tnfrsf1b	-0.10306	0.533261	1	mixedmodel	negbinom_offset	Wald
Micro	Tnfrsf21	-0.077976	0.443352	1	mixedmodel	negbinom_offset	Wald
Micro	Tnfrsf22	-0.000890253	0.654091	1	mixedmodel	negbinom_offset	Wald
Micro	Tnfrsf23	-0.0267995	0.76563	1	mixedmodel	negbinom_offset	Wald
Micro	Tnfrsf25	0.00273239	0.431431	1	mixedmodel	negbinom_offset	Wald
Micro	Tnfrsf26	0.00459243	3.83e-08	5.3e-07	mixedmodel	negbinom_offset	Wald
Micro	Tnfrsf4	-0.00265223	1.55e-25	2.62e-24	mixedmodel	negbinom_offset	Wald
Micro	Tnfrsf8	0.00155246			mixedmodel	negbinom_offset	Wald
Micro	Tnfrsf9	-0.00514987	0	0	mixedmodel	negbinom_offset	Wald
Micro	Tnfsf10	0.0535713	0.0683757	0.484216	mixedmodel	negbinom_offset	Wald
Micro	Tnfsf12	-0.0311916	0.145435	0.750317	mixedmodel	negbinom_offset	Wald
Micro	Tnfsf13	-0.0167537	0.230676	0.902094	mixedmodel	negbinom_offset	Wald
Micro	Tnfsf13b	0.02672	0.362769	1	mixedmodel	negbinom_offset	Wald
Micro	Tnfsf13os	0.00648423	0.399365	1	mixedmodel	negbinom_offset	Wald
Micro	Tnfsf18	-0.00208683	0.989099	1	mixedmodel	negbinom_offset	Wald
Micro	Tnfsf4	0			mixedmodel	negbinom_offset	Wald
Micro	Tnfsf8	0.0190841	0.0203834	0.192549	mixedmodel	negbinom_offset	Wald
Micro	Tnfsf9	0.00872833	0.475724	1	mixedmodel	negbinom_offset	Wald
Micro	Tnik	0.0567833	0.391514	1	mixedmodel	negbinom_offset	Wald
Micro	Tnip1	-0.0115076	0.762422	1	mixedmodel	negbinom_offset	Wald
Micro	Tnip2	-0.0624275	0.193926	0.848614	mixedmodel	negbinom_offset	Wald
Micro	Tnip3	-0.00757446	0.290158	0.973085	mixedmodel	negbinom_offset	Wald
Micro	Tnk1	0			mixedmodel	negbinom_offset	Wald
Micro	Tnk2	0.0206013	0.683861	1	mixedmodel	negbinom_offset	Wald
Micro	Tnk2os	0			mixedmodel	negbinom_offset	Wald
Micro	Tnks	0.0210018	0.402064	1	mixedmodel	negbinom_offset	Wald
Micro	Tnks1bp1	-0.0354809	0.145859	0.75176	mixedmodel	negbinom_offset	Wald
Micro	Tnks2	-0.00130129	0.5786	1	mixedmodel	negbinom_offset	Wald
Micro	Tnmd	-0.000371493			mixedmodel	negbinom_offset	Wald
Micro	Tnn	0.00125055			mixedmodel	negbinom_offset	Wald
Micro	Tnnc1	0			mixedmodel	negbinom_offset	Wald
Micro	Tnnc2	0			mixedmodel	negbinom_offset	Wald
Micro	Tnni1	0.00810132	0.999161	1	mixedmodel	negbinom_offset	Wald
Micro	Tnni2	-0.000572094	0.937233	1	mixedmodel	negbinom_offset	Wald
Micro	Tnni3	0.000701975	0	0	mixedmodel	negbinom_offset	Wald
Micro	Tnni3k	0			mixedmodel	negbinom_offset	Wald
Micro	Tnnt1	-0.0081214	0.339381	1	mixedmodel	negbinom_offset	Wald
Micro	Tnnt2	-0.00101677	0.237598	0.91129	mixedmodel	negbinom_offset	Wald
Micro	Tnnt3	-0.00562835	0.974261	1	mixedmodel	negbinom_offset	Wald
Micro	Tnp2	0			mixedmodel	negbinom_offset	Wald
Micro	Tnpo1	-0.0970185	0.495423	1	mixedmodel	negbinom_offset	Wald
Micro	Tnpo2	0.0496499	0.54845	1	mixedmodel	negbinom_offset	Wald
Micro	Tnpo3	-0.165031	0.000907001	0.0108186	mixedmodel	negbinom_offset	Wald
Micro	Tnr	0.0031429	0.397832	1	mixedmodel	negbinom_offset	Wald
Micro	Tnrc18	-0.116668	0.369421	1	mixedmodel	negbinom_offset	Wald
Micro	Tnrc6a	-0.0935326	0.680264	1	mixedmodel	negbinom_offset	Wald
Micro	Tnrc6b	-0.0838495	0.8658	1	mixedmodel	negbinom_offset	Wald
Micro	Tnrc6c	0.00394981	0.887988	1	mixedmodel	negbinom_offset	Wald
Micro	Tns1	-0.0476344	0.849945	1	mixedmodel	negbinom_offset	Wald
Micro	Tns2	-0.00475362	0.264961	0.946404	mixedmodel	negbinom_offset	Wald
Micro	Tns3	-0.116777	0.555452	1	mixedmodel	negbinom_offset	Wald
Micro	Tns4	0.00412912	0.512713	1	mixedmodel	negbinom_offset	Wald
Micro	Tnxb	0.00703092			mixedmodel	negbinom_offset	Wald
Micro	Tob1	0.022031	0.256153	0.937723	mixedmodel	negbinom_offset	Wald
Micro	Tob2	-0.0595731	0.555016	1	mixedmodel	negbinom_offset	Wald
Micro	Toe1	0.00183901	0.97957	1	mixedmodel	negbinom_offset	Wald
Micro	Togaram1	-0.0397184	0.604513	1	mixedmodel	negbinom_offset	Wald
Micro	Togaram2	-0.0012683			mixedmodel	negbinom_offset	Wald
Micro	Tollip	-0.0325269	0.510588	1	mixedmodel	negbinom_offset	Wald
Micro	Tom1	0.00944229	0.649718	1	mixedmodel	negbinom_offset	Wald
Micro	Tom1l1	-0.00163332	0.826513	1	mixedmodel	negbinom_offset	Wald
Micro	Tom1l2	-0.0585256	0.720141	1	mixedmodel	negbinom_offset	Wald
Micro	Tomm20	0.0323734	0.597	1	mixedmodel	negbinom_offset	Wald
Micro	Tomm20l	-0.00349908	0.55582	1	mixedmodel	negbinom_offset	Wald
Micro	Tomm22	-0.0205097	0.933211	1	mixedmodel	negbinom_offset	Wald
Micro	Tomm34	0.0200861	0.991195	1	mixedmodel	negbinom_offset	Wald
Micro	Tomm40	-0.0314587	0.321089	0.994211	mixedmodel	negbinom_offset	Wald
Micro	Tomm40l	0.00613157	0.603055	1	mixedmodel	negbinom_offset	Wald
Micro	Tomm5	0.0130309	0.777923	1	mixedmodel	negbinom_offset	Wald
Micro	Tomm6	0.0526075	0.93965	1	mixedmodel	negbinom_offset	Wald
Micro	Tomm6os	-0.0028954			mixedmodel	negbinom_offset	Wald
Micro	Tomm7	-0.00601341	0.715839	1	mixedmodel	negbinom_offset	Wald
Micro	Tomm70a	0.0603143	0.616174	1	mixedmodel	negbinom_offset	Wald
Micro	Tomt	-0.0173623			mixedmodel	negbinom_offset	Wald
Micro	Tonsl	0.000422042	0	0	mixedmodel	negbinom_offset	Wald
Micro	Top1	0.0644279	0.554482	1	mixedmodel	negbinom_offset	Wald
Micro	Top1mt	-0.0112631	0.192104	0.84544	mixedmodel	negbinom_offset	Wald
Micro	Top2a	0.062722	0.54248	1	mixedmodel	negbinom_offset	Wald
Micro	Top2b	-0.0403709	0.225493	0.893464	mixedmodel	negbinom_offset	Wald
Micro	Top3a	-0.0476755	0.153077	0.771574	mixedmodel	negbinom_offset	Wald
Micro	Top3b	0.00698561	0.259036	0.94021	mixedmodel	negbinom_offset	Wald
Micro	Topaz1	0			mixedmodel	negbinom_offset	Wald
Micro	Topbp1	-0.00782148	0.918678	1	mixedmodel	negbinom_offset	Wald
Micro	Topors	0.0459916	0.107552	0.642295	mixedmodel	negbinom_offset	Wald
Micro	Tor1a	-0.0310098	0.139795	0.733463	mixedmodel	negbinom_offset	Wald
Micro	Tor1aip1	0.0499304	0.139523	0.732476	mixedmodel	negbinom_offset	Wald
Micro	Tor1aip2	0.020193	0.426652	1	mixedmodel	negbinom_offset	Wald
Micro	Tor1b	0.023901	0.714476	1	mixedmodel	negbinom_offset	Wald
Micro	Tor2a	-0.0178193	0.813522	1	mixedmodel	negbinom_offset	Wald
Micro	Tor3a	0.0498835	0.0514138	0.396866	mixedmodel	negbinom_offset	Wald
Micro	Tor4a	-0.025707	0.05054	0.392922	mixedmodel	negbinom_offset	Wald
Micro	Tox	0.00404929	0.639729	1	mixedmodel	negbinom_offset	Wald
Micro	Tox2	-0.000727737			mixedmodel	negbinom_offset	Wald
Micro	Tox3	0.0297782	0.517577	1	mixedmodel	negbinom_offset	Wald
Micro	Tox4	0.0063968	0.770038	1	mixedmodel	negbinom_offset	Wald
Micro	Tpbg	0.0062753			mixedmodel	negbinom_offset	Wald
Micro	Tpbgl	-0.0494514	0.137873	0.729699	mixedmodel	negbinom_offset	Wald
Micro	Tpcn1	-0.076299	0.00659078	0.0699192	mixedmodel	negbinom_offset	Wald
Micro	Tpcn2	-0.0328461	0.316705	0.990825	mixedmodel	negbinom_offset	Wald
Micro	Tpd52	-0.0632742	0.31011	0.98641	mixedmodel	negbinom_offset	Wald
Micro	Tpd52l1	0.0107754	0.956499	1	mixedmodel	negbinom_offset	Wald
Micro	Tpd52l2	-0.0199889	0.759996	1	mixedmodel	negbinom_offset	Wald
Micro	Tpgs1	0.0808164	0.524992	1	mixedmodel	negbinom_offset	Wald
Micro	Tpgs2	0.0472845	0.46868	1	mixedmodel	negbinom_offset	Wald
Micro	Tph1	0			mixedmodel	negbinom_offset	Wald
Micro	Tph2	0			mixedmodel	negbinom_offset	Wald
Micro	Tpi1	0.249197	0.0997074	0.613846	mixedmodel	negbinom_offset	Wald
Micro	Tpk1	-0.0193444	0.367793	1	mixedmodel	negbinom_offset	Wald
Micro	Tpm1	-0.0145547	0.945708	1	mixedmodel	negbinom_offset	Wald
Micro	Tpm2	0.00420137	0.283667	0.96846	mixedmodel	negbinom_offset	Wald
Micro	Tpm3	0.0470678	0.426957	1	mixedmodel	negbinom_offset	Wald
Micro	Tpm3-rs7	0.0105141	0.604352	1	mixedmodel	negbinom_offset	Wald
Micro	Tpm4	-0.0489954	0.585045	1	mixedmodel	negbinom_offset	Wald
Micro	Tpmt	0.00850961	0.95902	1	mixedmodel	negbinom_offset	Wald
Micro	Tpo	-0.00323354			mixedmodel	negbinom_offset	Wald
Micro	Tpp1	-0.0438386	0.408434	1	mixedmodel	negbinom_offset	Wald
Micro	Tpp2	-0.0606504	0.809947	1	mixedmodel	negbinom_offset	Wald
Micro	Tppp	0.0391996	0.131337	0.713459	mixedmodel	negbinom_offset	Wald
Micro	Tppp2	0			mixedmodel	negbinom_offset	Wald
Micro	Tppp3	0.00907309			mixedmodel	negbinom_offset	Wald
Micro	Tpr	0.104431	0.000558806	0.00673475	mixedmodel	negbinom_offset	Wald
Micro	Tpra1	-0.0477922	0.0533952	0.408465	mixedmodel	negbinom_offset	Wald
Micro	Tprg	0			mixedmodel	negbinom_offset	Wald
Micro	Tprgl	-0.0214011	0.812589	1	mixedmodel	negbinom_offset	Wald
Micro	Tprkb	-0.0439406	0.234069	0.903764	mixedmodel	negbinom_offset	Wald
Micro	Tprn	0.0131721	0.36627	1	mixedmodel	negbinom_offset	Wald
Micro	Tpsg1	0			mixedmodel	negbinom_offset	Wald
Micro	Tpst1	-0.0384744	0.798233	1	mixedmodel	negbinom_offset	Wald
Micro	Tpst2	-0.150222	0.155861	0.779307	mixedmodel	negbinom_offset	Wald
Micro	Tpt1	0.020785	0.924559	1	mixedmodel	negbinom_offset	Wald
Micro	Tpte	-0.00170011	0.0099373	0.101758	mixedmodel	negbinom_offset	Wald
Micro	Tpx2	0.0121136	0.850283	1	mixedmodel	negbinom_offset	Wald
Micro	Tra2a	-0.0767129	0.237282	0.91129	mixedmodel	negbinom_offset	Wald
Micro	Tra2b	-0.105658	0.0451933	0.362485	mixedmodel	negbinom_offset	Wald
Micro	Trabd	0.0313458	0.317759	0.990825	mixedmodel	negbinom_offset	Wald
Micro	Trabd2b	-0.0141816	0.642239	1	mixedmodel	negbinom_offset	Wald
Micro	Trac	-0.00454567	0.979692	1	mixedmodel	negbinom_offset	Wald
Micro	Tradd	0.00480367	0.568578	1	mixedmodel	negbinom_offset	Wald
Micro	Traf1	-0.00100328			mixedmodel	negbinom_offset	Wald
Micro	Traf2	0.00886598	0.756966	1	mixedmodel	negbinom_offset	Wald
Micro	Traf3	-0.0361884	0.825933	1	mixedmodel	negbinom_offset	Wald
Micro	Traf3ip1	-0.0166492	0.566811	1	mixedmodel	negbinom_offset	Wald
Micro	Traf3ip2	-0.0425829	0.0843167	0.557867	mixedmodel	negbinom_offset	Wald
Micro	Traf3ip3	-0.0107287	0.975705	1	mixedmodel	negbinom_offset	Wald
Micro	Traf4	0.00797502			mixedmodel	negbinom_offset	Wald
Micro	Traf5	0.0126886	0.411924	1	mixedmodel	negbinom_offset	Wald
Micro	Traf6	-0.0162363	0.82328	1	mixedmodel	negbinom_offset	Wald
Micro	Traf7	-0.0328768			mixedmodel	negbinom_offset	Wald
Micro	Trafd1	0.0476041	0.0386956	0.324163	mixedmodel	negbinom_offset	Wald
Micro	Traip	0.00434001	0.9123	1	mixedmodel	negbinom_offset	Wald
Micro	Trak1	0.00288766	0.54342	1	mixedmodel	negbinom_offset	Wald
Micro	Trak2	0.0198728	0.891252	1	mixedmodel	negbinom_offset	Wald
Micro	Tram1	-0.0033332	0.431807	1	mixedmodel	negbinom_offset	Wald
Micro	Tram1l1	-0.002166			mixedmodel	negbinom_offset	Wald
Micro	Tram2	-0.000595831	0.77459	1	mixedmodel	negbinom_offset	Wald
Micro	Trank1	0.0013896	0	0	mixedmodel	negbinom_offset	Wald
Micro	Trap1	-0.0350419	0.123289	0.689049	mixedmodel	negbinom_offset	Wald
Micro	Trappc1	-0.00337898	0.899461	1	mixedmodel	negbinom_offset	Wald
Micro	Trappc10	0.0612563	0.872078	1	mixedmodel	negbinom_offset	Wald
Micro	Trappc11	-0.0218882	0.578571	1	mixedmodel	negbinom_offset	Wald
Micro	Trappc12	-0.0303188	0.826325	1	mixedmodel	negbinom_offset	Wald
Micro	Trappc13	-0.00498053	0.946865	1	mixedmodel	negbinom_offset	Wald
Micro	Trappc2	-0.0414429	0.514514	1	mixedmodel	negbinom_offset	Wald
Micro	Trappc2l	0.0386026	0.833623	1	mixedmodel	negbinom_offset	Wald
Micro	Trappc3	-0.0120883	0.877301	1	mixedmodel	negbinom_offset	Wald
Micro	Trappc3l	0			mixedmodel	negbinom_offset	Wald
Micro	Trappc4	-0.0536001	0.289116	0.973085	mixedmodel	negbinom_offset	Wald
Micro	Trappc5	0.0217289	0.614536	1	mixedmodel	negbinom_offset	Wald
Micro	Trappc6a	0.00675962	0.640713	1	mixedmodel	negbinom_offset	Wald
Micro	Trappc6b	0.0241281	0.623539	1	mixedmodel	negbinom_offset	Wald
Micro	Trappc8	-0.0599423	0.598116	1	mixedmodel	negbinom_offset	Wald
Micro	Trappc9	-0.120699	0.371525	1	mixedmodel	negbinom_offset	Wald
Micro	Trarg1	0			mixedmodel	negbinom_offset	Wald
Micro	Trat1	0			mixedmodel	negbinom_offset	Wald
Micro	Trav12-4	0			mixedmodel	negbinom_offset	Wald
Micro	Trav3-3	0			mixedmodel	negbinom_offset	Wald
Micro	Trav3-4	0			mixedmodel	negbinom_offset	Wald
Micro	Trbc1	0.00134167			mixedmodel	negbinom_offset	Wald
Micro	Trbc2	0.0108514	0.673671	1	mixedmodel	negbinom_offset	Wald
Micro	Trcg1	0.00203308			mixedmodel	negbinom_offset	Wald
Micro	Trdc	0.0278658	0.999813	1	mixedmodel	negbinom_offset	Wald
Micro	Trdmt1	0.0159706	0.229992	0.900917	mixedmodel	negbinom_offset	Wald
Micro	Trdn	0			mixedmodel	negbinom_offset	Wald
Micro	Treh	0			mixedmodel	negbinom_offset	Wald
Micro	Trem2	-0.0183051	0.853677	1	mixedmodel	negbinom_offset	Wald
Micro	Trem3	0			mixedmodel	negbinom_offset	Wald
Micro	Treml1	-0.00914164	0.67814	1	mixedmodel	negbinom_offset	Wald
Micro	Treml2	0.03186	0.175126	0.817854	mixedmodel	negbinom_offset	Wald
Micro	Trerf1	0.0238358	0.483566	1	mixedmodel	negbinom_offset	Wald
Micro	Trf	0.00205493	0.576758	1	mixedmodel	negbinom_offset	Wald
Micro	Trh	0			mixedmodel	negbinom_offset	Wald
Micro	Trhde	0			mixedmodel	negbinom_offset	Wald
Micro	Trhr	-0.00650288			mixedmodel	negbinom_offset	Wald
Micro	Trhr2	0			mixedmodel	negbinom_offset	Wald
Micro	Triap1	-0.00298929	0.667579	1	mixedmodel	negbinom_offset	Wald
Micro	Trib1	-0.0101011	0.644986	1	mixedmodel	negbinom_offset	Wald
Micro	Trib2	-0.00870134	0.620694	1	mixedmodel	negbinom_offset	Wald
Micro	Trib3	-0.000767877	0.00351677	0.0392069	mixedmodel	negbinom_offset	Wald
Micro	Tril	0.000198823	0.423564	1	mixedmodel	negbinom_offset	Wald
Micro	Trim10	0			mixedmodel	negbinom_offset	Wald
Micro	Trim11	-0.0180085	0.980159	1	mixedmodel	negbinom_offset	Wald
Micro	Trim12a	0.0388041	0.293865	0.973773	mixedmodel	negbinom_offset	Wald
Micro	Trim12c	-0.024021	0.85019	1	mixedmodel	negbinom_offset	Wald
Micro	Trim13	0.0214932	0.375287	1	mixedmodel	negbinom_offset	Wald
Micro	Trim14	0.0933842	0.0603173	0.442858	mixedmodel	negbinom_offset	Wald
Micro	Trim15	0			mixedmodel	negbinom_offset	Wald
Micro	Trim16	-0.0110888	0.526668	1	mixedmodel	negbinom_offset	Wald
Micro	Trim17	-0.00284445	0.319852	0.99351	mixedmodel	negbinom_offset	Wald
Micro	Trim2	0.0358673	0.656082	1	mixedmodel	negbinom_offset	Wald
Micro	Trim21	0.00561849	0.480804	1	mixedmodel	negbinom_offset	Wald
Micro	Trim23	-0.048006	0.205043	0.863829	mixedmodel	negbinom_offset	Wald
Micro	Trim24	-0.0572921	0.503002	1	mixedmodel	negbinom_offset	Wald
Micro	Trim25	0.0318079	0.443915	1	mixedmodel	negbinom_offset	Wald
Micro	Trim26	0.0532821	0.0655423	0.470732	mixedmodel	negbinom_offset	Wald
Micro	Trim27	-0.0340418	0.434776	1	mixedmodel	negbinom_offset	Wald
Micro	Trim28	-0.00971602	0.770587	1	mixedmodel	negbinom_offset	Wald
Micro	Trim29	-0.0034217			mixedmodel	negbinom_offset	Wald
Micro	Trim3	-0.00251533	0.915268	1	mixedmodel	negbinom_offset	Wald
Micro	Trim30a	0.15274	0.244539	0.921854	mixedmodel	negbinom_offset	Wald
Micro	Trim30b	0.0328951	0.0248281	0.22738	mixedmodel	negbinom_offset	Wald
Micro	Trim30c	0.0421635	0.328256	0.994988	mixedmodel	negbinom_offset	Wald
Micro	Trim30d	0.0651532	0.358313	1	mixedmodel	negbinom_offset	Wald
Micro	Trim31	0			mixedmodel	negbinom_offset	Wald
Micro	Trim32	-0.0169005	0.00156647	0.0182155	mixedmodel	negbinom_offset	Wald
Micro	Trim33	0.0231949	0.608876	1	mixedmodel	negbinom_offset	Wald
Micro	Trim34a	0.0545345	0.263514	0.946084	mixedmodel	negbinom_offset	Wald
Micro	Trim34b	-0.00209454			mixedmodel	negbinom_offset	Wald
Micro	Trim35	-0.0781107	0.0282714	0.251664	mixedmodel	negbinom_offset	Wald
Micro	Trim36	-0.0383469	0.747939	1	mixedmodel	negbinom_offset	Wald
Micro	Trim37	0.0109012	0.965764	1	mixedmodel	negbinom_offset	Wald
Micro	Trim38	0			mixedmodel	negbinom_offset	Wald
Micro	Trim39	0.00612682	0.973408	1	mixedmodel	negbinom_offset	Wald
Micro	Trim41	-0.00877398	0.829491	1	mixedmodel	negbinom_offset	Wald
Micro	Trim42	0.0144238	0.99872	1	mixedmodel	negbinom_offset	Wald
Micro	Trim43a	0			mixedmodel	negbinom_offset	Wald
Micro	Trim43b	0.00171988	0.473974	1	mixedmodel	negbinom_offset	Wald
Micro	Trim43c	-0.00980671	0.665367	1	mixedmodel	negbinom_offset	Wald
Micro	Trim44	0.0310688	0.53079	1	mixedmodel	negbinom_offset	Wald
Micro	Trim45	0.00826207	0.00121681	0.0143556	mixedmodel	negbinom_offset	Wald
Micro	Trim46	-0.00376042	0.368871	1	mixedmodel	negbinom_offset	Wald
Micro	Trim47	-0.0192807	0.394579	1	mixedmodel	negbinom_offset	Wald
Micro	Trim5	-0.0349567	0.265846	0.946996	mixedmodel	negbinom_offset	Wald
Micro	Trim50	0			mixedmodel	negbinom_offset	Wald
Micro	Trim54	0			mixedmodel	negbinom_offset	Wald
Micro	Trim55	0.000996587			mixedmodel	negbinom_offset	Wald
Micro	Trim56	-0.0298346	0.799347	1	mixedmodel	negbinom_offset	Wald
Micro	Trim58	0.00148586			mixedmodel	negbinom_offset	Wald
Micro	Trim59	0.00814124	0	0	mixedmodel	negbinom_offset	Wald
Micro	Trim6	-0.000282275	5.14e-09	7.24e-08	mixedmodel	negbinom_offset	Wald
Micro	Trim62	0.0252593	0.012046	0.120164	mixedmodel	negbinom_offset	Wald
Micro	Trim63	0			mixedmodel	negbinom_offset	Wald
Micro	Trim65	0.0503752	0.30727	0.98641	mixedmodel	negbinom_offset	Wald
Micro	Trim66	-0.0179312			mixedmodel	negbinom_offset	Wald
Micro	Trim67	-0.00418669	3.14e-05	0.000406594	mixedmodel	negbinom_offset	Wald
Micro	Trim68	-0.0261293	0.032273	0.279413	mixedmodel	negbinom_offset	Wald
Micro	Trim69	-0.00435587			mixedmodel	negbinom_offset	Wald
Micro	Trim7	0.0221803	0.461627	1	mixedmodel	negbinom_offset	Wald
Micro	Trim71	0			mixedmodel	negbinom_offset	Wald
Micro	Trim72	0.00491397			mixedmodel	negbinom_offset	Wald
Micro	Trim75	0			mixedmodel	negbinom_offset	Wald
Micro	Trim8	-0.0883326	0.0308081	0.269073	mixedmodel	negbinom_offset	Wald
Micro	Trim80	0			mixedmodel	negbinom_offset	Wald
Micro	Trim9	0.0088481	0.518033	1	mixedmodel	negbinom_offset	Wald
Micro	Triml2	0			mixedmodel	negbinom_offset	Wald
Micro	Trio	-0.0900272	0.699484	1	mixedmodel	negbinom_offset	Wald
Micro	Triobp	-0.0221232	0.304303	0.98641	mixedmodel	negbinom_offset	Wald
Micro	Trip10	0.0142493	0.51531	1	mixedmodel	negbinom_offset	Wald
Micro	Trip11	-0.0423839	0.724706	1	mixedmodel	negbinom_offset	Wald
Micro	Trip12	-0.0765202	0.689851	1	mixedmodel	negbinom_offset	Wald
Micro	Trip13	0.014837	0.71082	1	mixedmodel	negbinom_offset	Wald
Micro	Trip4	-0.0317493	0.805813	1	mixedmodel	negbinom_offset	Wald
Micro	Trip6	-0.0137288			mixedmodel	negbinom_offset	Wald
Micro	Triqk	0.0401658	0.40586	1	mixedmodel	negbinom_offset	Wald
Micro	Trir	0.000786723	0.354941	1	mixedmodel	negbinom_offset	Wald
Micro	Trit1	-0.0589518	0.594361	1	mixedmodel	negbinom_offset	Wald
Micro	Trmo	0.00333605	0.428071	1	mixedmodel	negbinom_offset	Wald
Micro	Trmt1	0.0319075	0.423524	1	mixedmodel	negbinom_offset	Wald
Micro	Trmt10a	0.0369802	0.116714	0.669964	mixedmodel	negbinom_offset	Wald
Micro	Trmt10b	0.0133925	0.876434	1	mixedmodel	negbinom_offset	Wald
Micro	Trmt10c	-0.0211171	0.0273899	0.245706	mixedmodel	negbinom_offset	Wald
Micro	Trmt11	-0.0470891	0.781246	1	mixedmodel	negbinom_offset	Wald
Micro	Trmt112	0.0379356	0.596205	1	mixedmodel	negbinom_offset	Wald
Micro	Trmt12	0.034361	0.282113	0.968175	mixedmodel	negbinom_offset	Wald
Micro	Trmt13	-0.107081	0.111525	0.65335	mixedmodel	negbinom_offset	Wald
Micro	Trmt1l	-0.0307852	0.87189	1	mixedmodel	negbinom_offset	Wald
Micro	Trmt2a	0.040838	0.242726	0.919849	mixedmodel	negbinom_offset	Wald
Micro	Trmt2b	-0.0520189	0.221055	0.886207	mixedmodel	negbinom_offset	Wald
Micro	Trmt44	0.021142	0.435146	1	mixedmodel	negbinom_offset	Wald
Micro	Trmt5	-0.00799013			mixedmodel	negbinom_offset	Wald
Micro	Trmt6	0.0059832	0.558953	1	mixedmodel	negbinom_offset	Wald
Micro	Trmt61a	-0.0310463	0.424783	1	mixedmodel	negbinom_offset	Wald
Micro	Trmt61b	-0.000919318	0.946258	1	mixedmodel	negbinom_offset	Wald
Micro	Trmt9b	0.00994295	0.889602	1	mixedmodel	negbinom_offset	Wald
Micro	Trmu	-0.0135771	0.0806402	0.542006	mixedmodel	negbinom_offset	Wald
Micro	Trnau1ap	-0.0163503	0.629493	1	mixedmodel	negbinom_offset	Wald
Micro	Trnp1	0.0109742	6.32e-50	1.18e-48	mixedmodel	negbinom_offset	Wald
Micro	Trnt1	-0.00770412	0.722952	1	mixedmodel	negbinom_offset	Wald
Micro	Tro	-0.00353604	0.602707	1	mixedmodel	negbinom_offset	Wald
Micro	Troap	-0.00316809			mixedmodel	negbinom_offset	Wald
Micro	Trp53	0.0022906	0.788525	1	mixedmodel	negbinom_offset	Wald
Micro	Trp53bp1	-0.00782173	0.968882	1	mixedmodel	negbinom_offset	Wald
Micro	Trp53bp2	-0.00184652	0.976612	1	mixedmodel	negbinom_offset	Wald
Micro	Trp53cor1	-0.0712447	0.148745	0.760379	mixedmodel	negbinom_offset	Wald
Micro	Trp53i11	-0.0119939	0.846943	1	mixedmodel	negbinom_offset	Wald
Micro	Trp53i13	-0.00751183	0.55749	1	mixedmodel	negbinom_offset	Wald
Micro	Trp53inp1	-0.0162767	0.736421	1	mixedmodel	negbinom_offset	Wald
Micro	Trp53inp2	-0.00899745			mixedmodel	negbinom_offset	Wald
Micro	Trp53rka	0.0160213	0.873183	1	mixedmodel	negbinom_offset	Wald
Micro	Trp53rkb	-0.00484483	0.54254	1	mixedmodel	negbinom_offset	Wald
Micro	Trp53tg5	0.00254324	0.937276	1	mixedmodel	negbinom_offset	Wald
Micro	Trp63	-0.00163564			mixedmodel	negbinom_offset	Wald
Micro	Trp73	-0.00230169			mixedmodel	negbinom_offset	Wald
Micro	Trpa1	0			mixedmodel	negbinom_offset	Wald
Micro	Trpc1	0.00019265			mixedmodel	negbinom_offset	Wald
Micro	Trpc3	-0.00848681	0.760429	1	mixedmodel	negbinom_offset	Wald
Micro	Trpc4	0.00156464	0.932838	1	mixedmodel	negbinom_offset	Wald
Micro	Trpc4ap	-0.0506545	0.828376	1	mixedmodel	negbinom_offset	Wald
Micro	Trpc5	-0.0158388	0.98936	1	mixedmodel	negbinom_offset	Wald
Micro	Trpc5os	0			mixedmodel	negbinom_offset	Wald
Micro	Trpc6	-0.0108421	0.996393	1	mixedmodel	negbinom_offset	Wald
Micro	Trpc7	-0.00398169	0.500668	1	mixedmodel	negbinom_offset	Wald
Micro	Trpm1	-0.000642844	0.932368	1	mixedmodel	negbinom_offset	Wald
Micro	Trpm2	0.00073643	0.954555	1	mixedmodel	negbinom_offset	Wald
Micro	Trpm3	0.125501	0.611251	1	mixedmodel	negbinom_offset	Wald
Micro	Trpm4	0.0354351	0.0984576	0.610324	mixedmodel	negbinom_offset	Wald
Micro	Trpm5	0.00225397	0.146211	0.752646	mixedmodel	negbinom_offset	Wald
Micro	Trpm6	0.00609419	0.548299	1	mixedmodel	negbinom_offset	Wald
Micro	Trpm7	-0.0311818	0.895282	1	mixedmodel	negbinom_offset	Wald
Micro	Trpm8	0			mixedmodel	negbinom_offset	Wald
Micro	Trps1	0.0788068	0.572591	1	mixedmodel	negbinom_offset	Wald
Micro	Trpt1	-0.00297084			mixedmodel	negbinom_offset	Wald
Micro	Trpv1	0			mixedmodel	negbinom_offset	Wald
Micro	Trpv2	-0.0859859	0.159359	0.783826	mixedmodel	negbinom_offset	Wald
Micro	Trpv3	0.000926033	3.05e-187	7.35e-186	mixedmodel	negbinom_offset	Wald
Micro	Trpv4	-0.00727473	0.727542	1	mixedmodel	negbinom_offset	Wald
Micro	Trpv6	-0.00259234			mixedmodel	negbinom_offset	Wald
Micro	Trrap	-0.0147474	0.755519	1	mixedmodel	negbinom_offset	Wald
Micro	Trub1	-0.0232297	0.875972	1	mixedmodel	negbinom_offset	Wald
Micro	Trub2	-0.0399539	0.128421	0.706324	mixedmodel	negbinom_offset	Wald
Micro	Tsacc	-0.0308847	0.889126	1	mixedmodel	negbinom_offset	Wald
Micro	Tsc1	-0.0439946	0.696443	1	mixedmodel	negbinom_offset	Wald
Micro	Tsc2	-0.0678099	0.103925	0.629767	mixedmodel	negbinom_offset	Wald
Micro	Tsc22d1	-0.0687827	0.621761	1	mixedmodel	negbinom_offset	Wald
Micro	Tsc22d2	-0.0390615	0.858406	1	mixedmodel	negbinom_offset	Wald
Micro	Tsc22d3	-0.00101133	0.629986	1	mixedmodel	negbinom_offset	Wald
Micro	Tsc22d4	0.010066	0.412952	1	mixedmodel	negbinom_offset	Wald
Micro	Tsen15	-0.000474731	0.747197	1	mixedmodel	negbinom_offset	Wald
Micro	Tsen2	-0.0199187	0.291095	0.973085	mixedmodel	negbinom_offset	Wald
Micro	Tsen34	0.0181872	0.980318	1	mixedmodel	negbinom_offset	Wald
Micro	Tsen54	0.0150141			mixedmodel	negbinom_offset	Wald
Micro	Tsfm	-0.0356389	0.277474	0.96697	mixedmodel	negbinom_offset	Wald
Micro	Tsg101	0.0103812	0.773611	1	mixedmodel	negbinom_offset	Wald
Micro	Tsga10	0.0234954	0.544028	1	mixedmodel	negbinom_offset	Wald
Micro	Tsga10ip	0.00908967			mixedmodel	negbinom_offset	Wald
Micro	Tsga13	0			mixedmodel	negbinom_offset	Wald
Micro	Tsga8	0			mixedmodel	negbinom_offset	Wald
Micro	Tshb	0			mixedmodel	negbinom_offset	Wald
Micro	Tshr	0			mixedmodel	negbinom_offset	Wald
Micro	Tshz1	-0.0468138	0.16226	0.788432	mixedmodel	negbinom_offset	Wald
Micro	Tshz2	-0.028843	0.717831	1	mixedmodel	negbinom_offset	Wald
Micro	Tshz3	0.00571158	0.630843	1	mixedmodel	negbinom_offset	Wald
Micro	Tsix	-0.0982905	0.953951	1	mixedmodel	negbinom_offset	Wald
Micro	Tsks	-0.00890334			mixedmodel	negbinom_offset	Wald
Micro	Tsku	0.00286019			mixedmodel	negbinom_offset	Wald
Micro	Tslp	-0.00454669	0.723981	1	mixedmodel	negbinom_offset	Wald
Micro	Tsn	0.0454772	0.758451	1	mixedmodel	negbinom_offset	Wald
Micro	Tsnax	-0.030186	0.59774	1	mixedmodel	negbinom_offset	Wald
Micro	Tsnaxip1	0.00293137	2.25e-85	4.63e-84	mixedmodel	negbinom_offset	Wald
Micro	Tspan1	0			mixedmodel	negbinom_offset	Wald
Micro	Tspan10	0			mixedmodel	negbinom_offset	Wald
Micro	Tspan11	0.00191104	1.84e-09	2.62e-08	mixedmodel	negbinom_offset	Wald
Micro	Tspan12	-0.00144203	0.76652	1	mixedmodel	negbinom_offset	Wald
Micro	Tspan13	0.00113473	0.991904	1	mixedmodel	negbinom_offset	Wald
Micro	Tspan14	-0.0877023	0.47728	1	mixedmodel	negbinom_offset	Wald
Micro	Tspan15	-0.0121638			mixedmodel	negbinom_offset	Wald
Micro	Tspan17	-0.00766549	0.768445	1	mixedmodel	negbinom_offset	Wald
Micro	Tspan18	-0.061972	0.043302	0.350962	mixedmodel	negbinom_offset	Wald
Micro	Tspan2	0.032657	0.147159	0.756806	mixedmodel	negbinom_offset	Wald
Micro	Tspan2os	0.00140437	0	0	mixedmodel	negbinom_offset	Wald
Micro	Tspan3	0.148951	0.0697837	0.492251	mixedmodel	negbinom_offset	Wald
Micro	Tspan31	-0.0170464	0.289508	0.973085	mixedmodel	negbinom_offset	Wald
Micro	Tspan32	-0.00824391	0.517859	1	mixedmodel	negbinom_offset	Wald
Micro	Tspan32os	-0.00161462	0.849882	1	mixedmodel	negbinom_offset	Wald
Micro	Tspan33	-0.0140807	0.758137	1	mixedmodel	negbinom_offset	Wald
Micro	Tspan4	0.0299635	0.953843	1	mixedmodel	negbinom_offset	Wald
Micro	Tspan5	-0.0907119	0.806708	1	mixedmodel	negbinom_offset	Wald
Micro	Tspan6	0.0105239	0.916062	1	mixedmodel	negbinom_offset	Wald
Micro	Tspan7	0.357356	0.360813	1	mixedmodel	negbinom_offset	Wald
Micro	Tspan8	0.000153716			mixedmodel	negbinom_offset	Wald
Micro	Tspan9	-0.0632776	0.54215	1	mixedmodel	negbinom_offset	Wald
Micro	Tspear	0.00335586			mixedmodel	negbinom_offset	Wald
Micro	Tspo	0.149338	0.60645	1	mixedmodel	negbinom_offset	Wald
Micro	Tspo2	0			mixedmodel	negbinom_offset	Wald
Micro	Tspoap1	-0.00541095			mixedmodel	negbinom_offset	Wald
Micro	Tspyl1	0.145819	0.135274	0.725301	mixedmodel	negbinom_offset	Wald
Micro	Tspyl2	0.0671231	0.0722407	0.503449	mixedmodel	negbinom_offset	Wald
Micro	Tspyl3	-0.0017704	0.744981	1	mixedmodel	negbinom_offset	Wald
Micro	Tspyl4	0.00352997	0.978281	1	mixedmodel	negbinom_offset	Wald
Micro	Tspyl5	-0.000792849	3.33e-07	4.52e-06	mixedmodel	negbinom_offset	Wald
Micro	Tsr1	0.0227811	0.634573	1	mixedmodel	negbinom_offset	Wald
Micro	Tsr2	-0.0272978	0.812938	1	mixedmodel	negbinom_offset	Wald
Micro	Tsr3	-0.0043216	0.648908	1	mixedmodel	negbinom_offset	Wald
Micro	Tssc4	0.0190425	0.847771	1	mixedmodel	negbinom_offset	Wald
Micro	Tssk1	0			mixedmodel	negbinom_offset	Wald
Micro	Tssk3	0			mixedmodel	negbinom_offset	Wald
Micro	Tssk4	-0.0009302			mixedmodel	negbinom_offset	Wald
Micro	Tssk6	0			mixedmodel	negbinom_offset	Wald
Micro	Tst	0.0131351	0.759946	1	mixedmodel	negbinom_offset	Wald
Micro	Tsta3	0.0321144	0.475644	1	mixedmodel	negbinom_offset	Wald
Micro	Tstd1	-0.00304249	0.62633	1	mixedmodel	negbinom_offset	Wald
Micro	Tstd2	0.0256761	0.692066	1	mixedmodel	negbinom_offset	Wald
Micro	Tstd3	-0.0518444	0.0388142	0.324779	mixedmodel	negbinom_offset	Wald
Micro	Tsx	-0.000886501	1.97e-08	2.74e-07	mixedmodel	negbinom_offset	Wald
Micro	Ttbk1	0			mixedmodel	negbinom_offset	Wald
Micro	Ttbk2	0.00577912			mixedmodel	negbinom_offset	Wald
Micro	Ttc1	0.0267829	0.734042	1	mixedmodel	negbinom_offset	Wald
Micro	Ttc12	-0.0319661	0.351715	1	mixedmodel	negbinom_offset	Wald
Micro	Ttc13	0.00553148	0.75043	1	mixedmodel	negbinom_offset	Wald
Micro	Ttc14	-0.00356191	0.87084	1	mixedmodel	negbinom_offset	Wald
Micro	Ttc16	-0.00102489			mixedmodel	negbinom_offset	Wald
Micro	Ttc17	-0.0137888	0.977715	1	mixedmodel	negbinom_offset	Wald
Micro	Ttc19	0.0996605	0.0449096	0.361103	mixedmodel	negbinom_offset	Wald
Micro	Ttc21a	-0.0032222			mixedmodel	negbinom_offset	Wald
Micro	Ttc21b	0.0299162	0.547019	1	mixedmodel	negbinom_offset	Wald
Micro	Ttc22	0			mixedmodel	negbinom_offset	Wald
Micro	Ttc23	0.00957422	0.480176	1	mixedmodel	negbinom_offset	Wald
Micro	Ttc23l	-0.00149697	0.00184109	0.021181	mixedmodel	negbinom_offset	Wald
Micro	Ttc24	0			mixedmodel	negbinom_offset	Wald
Micro	Ttc25	-0.0200668	0.763097	1	mixedmodel	negbinom_offset	Wald
Micro	Ttc26	0.0143163	0.309968	0.98641	mixedmodel	negbinom_offset	Wald
Micro	Ttc27	0.0208337	0.37066	1	mixedmodel	negbinom_offset	Wald
Micro	Ttc28	-0.199735	0.532309	1	mixedmodel	negbinom_offset	Wald
Micro	Ttc29	0			mixedmodel	negbinom_offset	Wald
Micro	Ttc3	0.0656554	0.605736	1	mixedmodel	negbinom_offset	Wald
Micro	Ttc30a1	0.0129854	0.180335	0.826838	mixedmodel	negbinom_offset	Wald
Micro	Ttc30a2	0.00499877	0.936871	1	mixedmodel	negbinom_offset	Wald
Micro	Ttc30b	0.00313844			mixedmodel	negbinom_offset	Wald
Micro	Ttc32	0.00457692	0.99916	1	mixedmodel	negbinom_offset	Wald
Micro	Ttc33	0.0163788	0.576337	1	mixedmodel	negbinom_offset	Wald
Micro	Ttc34	0			mixedmodel	negbinom_offset	Wald
Micro	Ttc36	0.000917042	0.000185864	0.00231936	mixedmodel	negbinom_offset	Wald
Micro	Ttc37	0.00390557	0.40515	1	mixedmodel	negbinom_offset	Wald
Micro	Ttc38	0.0201355	0.477229	1	mixedmodel	negbinom_offset	Wald
Micro	Ttc39a	0.00204004			mixedmodel	negbinom_offset	Wald
Micro	Ttc39aos1	0			mixedmodel	negbinom_offset	Wald
Micro	Ttc39b	-0.0903634	0.509631	1	mixedmodel	negbinom_offset	Wald
Micro	Ttc39c	0.00446249	0.918326	1	mixedmodel	negbinom_offset	Wald
Micro	Ttc39d	0.00534731			mixedmodel	negbinom_offset	Wald
Micro	Ttc4	-0.00936884	0.62299	1	mixedmodel	negbinom_offset	Wald
Micro	Ttc41	-0.00527433	0.960701	1	mixedmodel	negbinom_offset	Wald
Micro	Ttc5	0.0391278	0.283194	0.968175	mixedmodel	negbinom_offset	Wald
Micro	Ttc6	0			mixedmodel	negbinom_offset	Wald
Micro	Ttc7	-0.053614	0.61984	1	mixedmodel	negbinom_offset	Wald
Micro	Ttc7b	0.0341386	0.957681	1	mixedmodel	negbinom_offset	Wald
Micro	Ttc8	-0.0254487	0.45979	1	mixedmodel	negbinom_offset	Wald
Micro	Ttc9	-0.0199282	0.456503	1	mixedmodel	negbinom_offset	Wald
Micro	Ttc9b	0.00647168	1.9e-276	5.06e-275	mixedmodel	negbinom_offset	Wald
Micro	Ttc9c	0.046324	0.372674	1	mixedmodel	negbinom_offset	Wald
Micro	Ttf1	-0.065726	0.455905	1	mixedmodel	negbinom_offset	Wald
Micro	Ttf2	-0.0210138	0.944907	1	mixedmodel	negbinom_offset	Wald
Micro	Tti1	0.0014609	0.7998	1	mixedmodel	negbinom_offset	Wald
Micro	Tti2	0.0225319	0.0808038	0.542822	mixedmodel	negbinom_offset	Wald
Micro	Ttk	0.0080469			mixedmodel	negbinom_offset	Wald
Micro	Ttl	0.0272695	0.0532743	0.408297	mixedmodel	negbinom_offset	Wald
Micro	Ttll1	-0.0648943	0.0370894	0.313925	mixedmodel	negbinom_offset	Wald
Micro	Ttll10	0			mixedmodel	negbinom_offset	Wald
Micro	Ttll11	0.00018748	0.908554	1	mixedmodel	negbinom_offset	Wald
Micro	Ttll12	-0.0169553	0.167119	0.800251	mixedmodel	negbinom_offset	Wald
Micro	Ttll13	-0.00183337			mixedmodel	negbinom_offset	Wald
Micro	Ttll3	-0.0638407	0.427526	1	mixedmodel	negbinom_offset	Wald
Micro	Ttll4	-0.0779293	0.334358	0.999517	mixedmodel	negbinom_offset	Wald
Micro	Ttll5	0.0279068	0.532401	1	mixedmodel	negbinom_offset	Wald
Micro	Ttll6	-0.00365695	0.940687	1	mixedmodel	negbinom_offset	Wald
Micro	Ttll7	-0.00211523	0.676672	1	mixedmodel	negbinom_offset	Wald
Micro	Ttll8	0.0141245	0.10735	0.642193	mixedmodel	negbinom_offset	Wald
Micro	Ttll9	-0.00109981	0.972033	1	mixedmodel	negbinom_offset	Wald
Micro	Ttn	0.00931607	0.213006	0.87409	mixedmodel	negbinom_offset	Wald
Micro	Ttpa	-0.00638423	0	0	mixedmodel	negbinom_offset	Wald
Micro	Ttpal	-0.0263558	0.69316	1	mixedmodel	negbinom_offset	Wald
Micro	Ttr	0.00155945	0.462926	1	mixedmodel	negbinom_offset	Wald
Micro	Ttyh1	-0.00389309	0.51581	1	mixedmodel	negbinom_offset	Wald
Micro	Ttyh2	0.027863	0.813317	1	mixedmodel	negbinom_offset	Wald
Micro	Ttyh3	-0.0364959	0.389943	1	mixedmodel	negbinom_offset	Wald
Micro	Tub	-0.000906616			mixedmodel	negbinom_offset	Wald
Micro	Tuba1a	0.159692	0.522412	1	mixedmodel	negbinom_offset	Wald
Micro	Tuba1b	0.00599362	0.942024	1	mixedmodel	negbinom_offset	Wald
Micro	Tuba1c	-0.0084864	0.484884	1	mixedmodel	negbinom_offset	Wald
Micro	Tuba4a	0.00189363	2.02e-15	3.15e-14	mixedmodel	negbinom_offset	Wald
Micro	Tuba8	0			mixedmodel	negbinom_offset	Wald
Micro	Tubal3	0			mixedmodel	negbinom_offset	Wald
Micro	Tubb1	0			mixedmodel	negbinom_offset	Wald
Micro	Tubb2a	0.0330109	0.882125	1	mixedmodel	negbinom_offset	Wald
Micro	Tubb2b	0.10002	0.258082	0.939218	mixedmodel	negbinom_offset	Wald
Micro	Tubb3	-0.00578183	0.881763	1	mixedmodel	negbinom_offset	Wald
Micro	Tubb4a	0.0384862	0.0505146	0.392922	mixedmodel	negbinom_offset	Wald
Micro	Tubb4b	0.0268295	0.650908	1	mixedmodel	negbinom_offset	Wald
Micro	Tubb5	0.256623	0.205523	0.863829	mixedmodel	negbinom_offset	Wald
Micro	Tubb6	-0.0235591	0.0104058	0.105821	mixedmodel	negbinom_offset	Wald
Micro	Tubd1	-0.0203798	0.5283	1	mixedmodel	negbinom_offset	Wald
Micro	Tube1	0.00559573			mixedmodel	negbinom_offset	Wald
Micro	Tubg1	0.00355323	0.723979	1	mixedmodel	negbinom_offset	Wald
Micro	Tubg2	0.00877256			mixedmodel	negbinom_offset	Wald
Micro	Tubgcp2	0.0119505	0.579193	1	mixedmodel	negbinom_offset	Wald
Micro	Tubgcp3	0.00377845	0.623835	1	mixedmodel	negbinom_offset	Wald
Micro	Tubgcp4	-0.0320754	0.302657	0.986145	mixedmodel	negbinom_offset	Wald
Micro	Tubgcp5	-0.157742	0.313493	0.988511	mixedmodel	negbinom_offset	Wald
Micro	Tubgcp6	0.0233805	0.136787	0.727566	mixedmodel	negbinom_offset	Wald
Micro	Tufm	0.0192365	0.516396	1	mixedmodel	negbinom_offset	Wald
Micro	Tuft1	-0.027858	0.360534	1	mixedmodel	negbinom_offset	Wald
Micro	Tug1	-0.00861941	0.955387	1	mixedmodel	negbinom_offset	Wald
Micro	Tulp1	0			mixedmodel	negbinom_offset	Wald
Micro	Tulp2	0.0100814	0.842501	1	mixedmodel	negbinom_offset	Wald
Micro	Tulp3	0.0374514	0.109891	0.646817	mixedmodel	negbinom_offset	Wald
Micro	Tulp4	0.0426134	0.720443	1	mixedmodel	negbinom_offset	Wald
Micro	Tunar	-0.00133495			mixedmodel	negbinom_offset	Wald
Micro	Tusc1	-0.0111037	0.662043	1	mixedmodel	negbinom_offset	Wald
Micro	Tusc2	-0.0180644			mixedmodel	negbinom_offset	Wald
Micro	Tusc3	0.113083	0.317333	0.990825	mixedmodel	negbinom_offset	Wald
Micro	Tut1	0.00042452	0.589516	1	mixedmodel	negbinom_offset	Wald
Micro	Tut4	-0.0267648	0.655943	1	mixedmodel	negbinom_offset	Wald
Micro	Tut7	-0.0708026	0.904458	1	mixedmodel	negbinom_offset	Wald
Micro	Tvp23a	0			mixedmodel	negbinom_offset	Wald
Micro	Tvp23b	0.00386491	0.447715	1	mixedmodel	negbinom_offset	Wald
Micro	Tvp23bos	0			mixedmodel	negbinom_offset	Wald
Micro	Twf1	0.0291989	0.546371	1	mixedmodel	negbinom_offset	Wald
Micro	Twf2	-0.0138709	0.80272	1	mixedmodel	negbinom_offset	Wald
Micro	Twist1	0.000252294			mixedmodel	negbinom_offset	Wald
Micro	Twist2	0.00405334			mixedmodel	negbinom_offset	Wald
Micro	Twistnb	-0.00923863	0.882356	1	mixedmodel	negbinom_offset	Wald
Micro	Twnk	0.00789062	0.923524	1	mixedmodel	negbinom_offset	Wald
Micro	Twsg1	0.00659078	0.211689	0.872926	mixedmodel	negbinom_offset	Wald
Micro	Txk	0.0121272	0.313775	0.988591	mixedmodel	negbinom_offset	Wald
Micro	Txlna	0.0557156	0.12223	0.68475	mixedmodel	negbinom_offset	Wald
Micro	Txlnb	0.0173538	0.200519	0.858136	mixedmodel	negbinom_offset	Wald
Micro	Txlng	-0.00717165	0.869458	1	mixedmodel	negbinom_offset	Wald
Micro	Txn1	0.00165401	0.568006	1	mixedmodel	negbinom_offset	Wald
Micro	Txn2	0.0224855	0.803136	1	mixedmodel	negbinom_offset	Wald
Micro	Txndc11	-0.0672013	0.270694	0.955032	mixedmodel	negbinom_offset	Wald
Micro	Txndc12	0.00114002	0.445983	1	mixedmodel	negbinom_offset	Wald
Micro	Txndc15	-0.00541683	0.000212832	0.00264571	mixedmodel	negbinom_offset	Wald
Micro	Txndc16	0.0621816	0.115594	0.667944	mixedmodel	negbinom_offset	Wald
Micro	Txndc17	0.00522401	0.967824	1	mixedmodel	negbinom_offset	Wald
Micro	Txndc2	0			mixedmodel	negbinom_offset	Wald
Micro	Txndc5	-0.0033675	0.522775	1	mixedmodel	negbinom_offset	Wald
Micro	Txndc8	0			mixedmodel	negbinom_offset	Wald
Micro	Txndc9	0.0143668	0.562106	1	mixedmodel	negbinom_offset	Wald
Micro	Txnip	0.0112114	0.594958	1	mixedmodel	negbinom_offset	Wald
Micro	Txnl1	0.0143202	0.887925	1	mixedmodel	negbinom_offset	Wald
Micro	Txnl4a	0.0366151	0.88056	1	mixedmodel	negbinom_offset	Wald
Micro	Txnl4b	-0.0051598	0.853742	1	mixedmodel	negbinom_offset	Wald
Micro	Txnrd1	0.0232217	0.886737	1	mixedmodel	negbinom_offset	Wald
Micro	Txnrd2	0.0251046	0.116521	0.669789	mixedmodel	negbinom_offset	Wald
Micro	Txnrd3	0.0167313	0.170419	0.80688	mixedmodel	negbinom_offset	Wald
Micro	Tyk2	-0.0190192	0.545375	1	mixedmodel	negbinom_offset	Wald
Micro	Tyms	-0.00711453	0.490669	1	mixedmodel	negbinom_offset	Wald
Micro	Tyr	0.0295957	0.999952	1	mixedmodel	negbinom_offset	Wald
Micro	Tyro3	0.00492401			mixedmodel	negbinom_offset	Wald
Micro	Tyrobp	0.0945657	0.796191	1	mixedmodel	negbinom_offset	Wald
Micro	Tysnd1	0.0065624	0.991241	1	mixedmodel	negbinom_offset	Wald
Micro	Tyw1	-0.0325746	0.397369	1	mixedmodel	negbinom_offset	Wald
Micro	Tyw3	-0.0308646	0.422104	1	mixedmodel	negbinom_offset	Wald
Micro	Tyw5	-0.0165816	0.919402	1	mixedmodel	negbinom_offset	Wald
Micro	U2af1	0.00300092	0.746871	1	mixedmodel	negbinom_offset	Wald
Micro	U2af1l4	0.00747595			mixedmodel	negbinom_offset	Wald
Micro	U2af2	-0.0175998	0.552382	1	mixedmodel	negbinom_offset	Wald
Micro	U2surp	0.0921105	0.109659	0.646031	mixedmodel	negbinom_offset	Wald
Micro	Uaca	-0.0353826	0.0407583	0.336744	mixedmodel	negbinom_offset	Wald
Micro	Uap1	0.0313912	0.503233	1	mixedmodel	negbinom_offset	Wald
Micro	Uap1l1	-0.0033464	0.648969	1	mixedmodel	negbinom_offset	Wald
Micro	Uba1	0.0101531	0.461621	1	mixedmodel	negbinom_offset	Wald
Micro	Uba2	-0.0154265	0.534616	1	mixedmodel	negbinom_offset	Wald
Micro	Uba3	-0.01582	0.618897	1	mixedmodel	negbinom_offset	Wald
Micro	Uba5	0.0295122	0.650832	1	mixedmodel	negbinom_offset	Wald
Micro	Uba52	0.182232	0.811826	1	mixedmodel	negbinom_offset	Wald
Micro	Uba6	-0.0559148	0.404351	1	mixedmodel	negbinom_offset	Wald
Micro	Uba7	-0.0180904	0.604629	1	mixedmodel	negbinom_offset	Wald
Micro	Ubac1	-0.00933961	0.62203	1	mixedmodel	negbinom_offset	Wald
Micro	Ubac2	-0.0778004	0.415151	1	mixedmodel	negbinom_offset	Wald
Micro	Ubald1	0.0136596	0.518453	1	mixedmodel	negbinom_offset	Wald
Micro	Ubald2	-0.0142883	0.764168	1	mixedmodel	negbinom_offset	Wald
Micro	Ubap1	6.45e-05	0.784556	1	mixedmodel	negbinom_offset	Wald
Micro	Ubap1l	-0.0176612			mixedmodel	negbinom_offset	Wald
Micro	Ubap2	0.0396171	0.534056	1	mixedmodel	negbinom_offset	Wald
Micro	Ubap2l	-0.0351772	0.937107	1	mixedmodel	negbinom_offset	Wald
Micro	Ubash3a	0.00233802	0.723382	1	mixedmodel	negbinom_offset	Wald
Micro	Ubash3b	-0.0831475	0.919072	1	mixedmodel	negbinom_offset	Wald
Micro	Ubb	0.110013	0.914802	1	mixedmodel	negbinom_offset	Wald
Micro	Ubc	-0.0750943	0.69346	1	mixedmodel	negbinom_offset	Wald
Micro	Ube2a	-0.0221603	0.61401	1	mixedmodel	negbinom_offset	Wald
Micro	Ube2b	0.0266232	0.846947	1	mixedmodel	negbinom_offset	Wald
Micro	Ube2c	0.0490578	0.856721	1	mixedmodel	negbinom_offset	Wald
Micro	Ube2cbp	-0.00791969	0.615906	1	mixedmodel	negbinom_offset	Wald
Micro	Ube2d1	0.111964	0.0868316	0.568933	mixedmodel	negbinom_offset	Wald
Micro	Ube2d2a	0.0284084	0.869913	1	mixedmodel	negbinom_offset	Wald
Micro	Ube2d2b	0			mixedmodel	negbinom_offset	Wald
Micro	Ube2d3	-0.0412357	0.143532	0.743818	mixedmodel	negbinom_offset	Wald
Micro	Ube2e1	-0.0668546	0.0410632	0.338401	mixedmodel	negbinom_offset	Wald
Micro	Ube2e2	0.0495509	0.24501	0.922773	mixedmodel	negbinom_offset	Wald
Micro	Ube2e3	-0.0770107	0.068814	0.486682	mixedmodel	negbinom_offset	Wald
Micro	Ube2f	-0.0848096	0.0276819	0.247367	mixedmodel	negbinom_offset	Wald
Micro	Ube2g1	-0.0526704	0.10556	0.635397	mixedmodel	negbinom_offset	Wald
Micro	Ube2g2	-0.0656619	0.0598273	0.441004	mixedmodel	negbinom_offset	Wald
Micro	Ube2h	-0.0614387	0.892481	1	mixedmodel	negbinom_offset	Wald
Micro	Ube2i	-0.0217463	0.755664	1	mixedmodel	negbinom_offset	Wald
Micro	Ube2j1	-0.0632126	0.316746	0.990825	mixedmodel	negbinom_offset	Wald
Micro	Ube2j2	-0.0266509	0.76437	1	mixedmodel	negbinom_offset	Wald
Micro	Ube2k	-0.0794359	0.553031	1	mixedmodel	negbinom_offset	Wald
Micro	Ube2l3	0.0151693	0.851351	1	mixedmodel	negbinom_offset	Wald
Micro	Ube2l6	0.0513255	0.157995	0.782737	mixedmodel	negbinom_offset	Wald
Micro	Ube2m	0.038808	0.922866	1	mixedmodel	negbinom_offset	Wald
Micro	Ube2n	-0.0894932	0.000402195	0.00490933	mixedmodel	negbinom_offset	Wald
Micro	Ube2o	0.0358361	0.803112	1	mixedmodel	negbinom_offset	Wald
Micro	Ube2q1	0.0903352	0.031528	0.274473	mixedmodel	negbinom_offset	Wald
Micro	Ube2q2	-0.0242808	0.904812	1	mixedmodel	negbinom_offset	Wald
Micro	Ube2ql1	-0.00413139	0.965111	1	mixedmodel	negbinom_offset	Wald
Micro	Ube2r2	-0.0238541	0.542177	1	mixedmodel	negbinom_offset	Wald
Micro	Ube2s	0.0846825	0.635115	1	mixedmodel	negbinom_offset	Wald
Micro	Ube2t	0.00296943	4.28e-81	8.69e-80	mixedmodel	negbinom_offset	Wald
Micro	Ube2u	0			mixedmodel	negbinom_offset	Wald
Micro	Ube2v1	0.059378			mixedmodel	negbinom_offset	Wald
Micro	Ube2v2	-0.0696697	0.310952	0.98641	mixedmodel	negbinom_offset	Wald
Micro	Ube2w	0.0317917	0.776242	1	mixedmodel	negbinom_offset	Wald
Micro	Ube2z	-0.0166587	0.911703	1	mixedmodel	negbinom_offset	Wald
Micro	Ube3a	0.03755	0.684645	1	mixedmodel	negbinom_offset	Wald
Micro	Ube3b	-0.0297398	0.691024	1	mixedmodel	negbinom_offset	Wald
Micro	Ube3c	-0.0678666	0.591034	1	mixedmodel	negbinom_offset	Wald
Micro	Ube4a	-0.0202022	0.889446	1	mixedmodel	negbinom_offset	Wald
Micro	Ube4b	0.00539009	0.911693	1	mixedmodel	negbinom_offset	Wald
Micro	Ube4bos1	-0.019672	0.460946	1	mixedmodel	negbinom_offset	Wald
Micro	Ube4bos2	0			mixedmodel	negbinom_offset	Wald
Micro	Ube4bos3	7.79e-05			mixedmodel	negbinom_offset	Wald
Micro	Ubfd1	-0.0418595	0.202578	0.860826	mixedmodel	negbinom_offset	Wald
Micro	Ubiad1	-0.00150588	0.330094	0.995501	mixedmodel	negbinom_offset	Wald
Micro	Ubl3	-0.0937296	0.410081	1	mixedmodel	negbinom_offset	Wald
Micro	Ubl4a	0.0605602	0.453907	1	mixedmodel	negbinom_offset	Wald
Micro	Ubl5	0.0376899	0.866393	1	mixedmodel	negbinom_offset	Wald
Micro	Ubl7	-0.0300014	0.616745	1	mixedmodel	negbinom_offset	Wald
Micro	Ublcp1	-0.0547884	0.165771	0.797327	mixedmodel	negbinom_offset	Wald
Micro	Ubn1	-0.0346017	0.154401	0.775093	mixedmodel	negbinom_offset	Wald
Micro	Ubn2	-0.0929595	0.180415	0.826838	mixedmodel	negbinom_offset	Wald
Micro	Ubox5	-0.022613	0.584654	1	mixedmodel	negbinom_offset	Wald
Micro	Ubp1	-0.0614036	0.467824	1	mixedmodel	negbinom_offset	Wald
Micro	Ubqln1	0.0118926	0.936389	1	mixedmodel	negbinom_offset	Wald
Micro	Ubqln2	0.0207182	0.0297844	0.261862	mixedmodel	negbinom_offset	Wald
Micro	Ubqln4	0.062146	0.666681	1	mixedmodel	negbinom_offset	Wald
Micro	Ubr1	-0.0407853	0.755932	1	mixedmodel	negbinom_offset	Wald
Micro	Ubr2	-0.0620419	0.49005	1	mixedmodel	negbinom_offset	Wald
Micro	Ubr3	-0.0667848	0.569692	1	mixedmodel	negbinom_offset	Wald
Micro	Ubr4	-0.00384255	0.905533	1	mixedmodel	negbinom_offset	Wald
Micro	Ubr5	-0.0275299	0.985958	1	mixedmodel	negbinom_offset	Wald
Micro	Ubr7	-0.0209104	0.562867	1	mixedmodel	negbinom_offset	Wald
Micro	Ubtd1	0.0156552	0.656095	1	mixedmodel	negbinom_offset	Wald
Micro	Ubtd2	0.00879516	0.653958	1	mixedmodel	negbinom_offset	Wald
Micro	Ubtf	0.00868166	0.866025	1	mixedmodel	negbinom_offset	Wald
Micro	Ubxn1	0.0497936	0.535133	1	mixedmodel	negbinom_offset	Wald
Micro	Ubxn10	0.0033169	0.999454	1	mixedmodel	negbinom_offset	Wald
Micro	Ubxn11	0.00549546	0.591691	1	mixedmodel	negbinom_offset	Wald
Micro	Ubxn2a	0.017416	0.608241	1	mixedmodel	negbinom_offset	Wald
Micro	Ubxn2b	0.0298621	0.346268	1	mixedmodel	negbinom_offset	Wald
Micro	Ubxn4	0.0882245	0.112008	0.654759	mixedmodel	negbinom_offset	Wald
Micro	Ubxn6	0.0506974	0.840154	1	mixedmodel	negbinom_offset	Wald
Micro	Ubxn7	-0.0572535	0.700894	1	mixedmodel	negbinom_offset	Wald
Micro	Ubxn8	0.0179923	0.520811	1	mixedmodel	negbinom_offset	Wald
Micro	Uchl1	-0.0006192	0.97157	1	mixedmodel	negbinom_offset	Wald
Micro	Uchl1os	0			mixedmodel	negbinom_offset	Wald
Micro	Uchl3	-0.00416322	0.691347	1	mixedmodel	negbinom_offset	Wald
Micro	Uchl4	-0.0206908	0.639721	1	mixedmodel	negbinom_offset	Wald
Micro	Uchl5	0.0127094	0.462984	1	mixedmodel	negbinom_offset	Wald
Micro	Uck1	-0.00581617			mixedmodel	negbinom_offset	Wald
Micro	Uck2	-0.0042393	0.172644	0.813536	mixedmodel	negbinom_offset	Wald
Micro	Uckl1	-0.0482688	0.525607	1	mixedmodel	negbinom_offset	Wald
Micro	Uckl1os	0.00200262			mixedmodel	negbinom_offset	Wald
Micro	Ucma	0.00305473			mixedmodel	negbinom_offset	Wald
Micro	Ucn	0			mixedmodel	negbinom_offset	Wald
Micro	Ucn2	0			mixedmodel	negbinom_offset	Wald
Micro	Ucp1	0			mixedmodel	negbinom_offset	Wald
Micro	Ucp2	0.0986769	0.601254	1	mixedmodel	negbinom_offset	Wald
Micro	Ucp3	0.00310241			mixedmodel	negbinom_offset	Wald
Micro	Uevld	-0.0233429	0.435592	1	mixedmodel	negbinom_offset	Wald
Micro	Ufc1	-0.000726577	0.74924	1	mixedmodel	negbinom_offset	Wald
Micro	Ufd1	0.0320001	0.943534	1	mixedmodel	negbinom_offset	Wald
Micro	Ufl1	0.0148707	0.867526	1	mixedmodel	negbinom_offset	Wald
Micro	Ufm1	-0.0103778	0.440347	1	mixedmodel	negbinom_offset	Wald
Micro	Ufsp1	-0.00835675	0.571554	1	mixedmodel	negbinom_offset	Wald
Micro	Ufsp2	-0.012839	0.459995	1	mixedmodel	negbinom_offset	Wald
Micro	Ugcg	0.0118077	0.854296	1	mixedmodel	negbinom_offset	Wald
Micro	Ugdh	0.0386894	0.322567	0.994988	mixedmodel	negbinom_offset	Wald
Micro	Uggt1	-0.062591	0.565232	1	mixedmodel	negbinom_offset	Wald
Micro	Uggt2	-0.063083	0.746795	1	mixedmodel	negbinom_offset	Wald
Micro	Ugp2	-0.0392702	0.588061	1	mixedmodel	negbinom_offset	Wald
Micro	Ugt1a5	-0.00541588	1.9e-20	3.08e-19	mixedmodel	negbinom_offset	Wald
Micro	Ugt1a6a	-0.0176435	0.235643	0.908303	mixedmodel	negbinom_offset	Wald
Micro	Ugt1a7c	0.00260093	0.908451	1	mixedmodel	negbinom_offset	Wald
Micro	Ugt8a	0.0553857	0.872825	1	mixedmodel	negbinom_offset	Wald
Micro	Uhmk1	0.0210639	0.800708	1	mixedmodel	negbinom_offset	Wald
Micro	Uhrf1	0.0158519	0.230026	0.900917	mixedmodel	negbinom_offset	Wald
Micro	Uhrf1bp1	-0.00505624	0.401139	1	mixedmodel	negbinom_offset	Wald
Micro	Uhrf1bp1l	-0.00453357	0.712089	1	mixedmodel	negbinom_offset	Wald
Micro	Uhrf2	-0.0138223	0.995779	1	mixedmodel	negbinom_offset	Wald
Micro	Uimc1	-0.0919396	0.645579	1	mixedmodel	negbinom_offset	Wald
Micro	Ulbp1	0.00188612	0.734504	1	mixedmodel	negbinom_offset	Wald
Micro	Ulk1	-0.0306208	0.486785	1	mixedmodel	negbinom_offset	Wald
Micro	Ulk2	-0.0682256	0.500455	1	mixedmodel	negbinom_offset	Wald
Micro	Ulk3	0.00600562	0.925743	1	mixedmodel	negbinom_offset	Wald
Micro	Ulk4	0.0101701	0.146041	0.752007	mixedmodel	negbinom_offset	Wald
Micro	Umad1	0.0376672	0.314715	0.989483	mixedmodel	negbinom_offset	Wald
Micro	Umodl1	0.00105833	0.549177	1	mixedmodel	negbinom_offset	Wald
Micro	Umps	0.0252279	0.701028	1	mixedmodel	negbinom_offset	Wald
Micro	Unc119	0.000606717	0.721847	1	mixedmodel	negbinom_offset	Wald
Micro	Unc119b	0.00225005	0.00687795	0.0727277	mixedmodel	negbinom_offset	Wald
Micro	Unc13a	0.0140091	0.0382994	0.321842	mixedmodel	negbinom_offset	Wald
Micro	Unc13b	-0.0785774	0.150491	0.764345	mixedmodel	negbinom_offset	Wald
Micro	Unc13c	0.0179153	0.531737	1	mixedmodel	negbinom_offset	Wald
Micro	Unc13d	0.0130962	0.248012	0.926545	mixedmodel	negbinom_offset	Wald
Micro	Unc45a	-0.0238457	0.0615564	0.449676	mixedmodel	negbinom_offset	Wald
Micro	Unc45b	-0.000311282	0.617013	1	mixedmodel	negbinom_offset	Wald
Micro	Unc45bos	0			mixedmodel	negbinom_offset	Wald
Micro	Unc50	-0.0779532	0.106344	0.638931	mixedmodel	negbinom_offset	Wald
Micro	Unc5a	0			mixedmodel	negbinom_offset	Wald
Micro	Unc5b	-0.0170997			mixedmodel	negbinom_offset	Wald
Micro	Unc5c	0.0235346	0.769525	1	mixedmodel	negbinom_offset	Wald
Micro	Unc5cl	0.00377068	0.120712	0.680829	mixedmodel	negbinom_offset	Wald
Micro	Unc5d	-0.00161037			mixedmodel	negbinom_offset	Wald
Micro	Unc79	0.0331442	0.00325224	0.036408	mixedmodel	negbinom_offset	Wald
Micro	Unc80	0			mixedmodel	negbinom_offset	Wald
Micro	Unc93b1	-0.0179052	0.75914	1	mixedmodel	negbinom_offset	Wald
Micro	Uncx	0			mixedmodel	negbinom_offset	Wald
Micro	Ung	-0.00626177	0.570297	1	mixedmodel	negbinom_offset	Wald
Micro	Unk	-0.0519321	0.184461	0.832163	mixedmodel	negbinom_offset	Wald
Micro	Unkl	-0.0253643	0.412386	1	mixedmodel	negbinom_offset	Wald
Micro	Uox	0.00229958	0	0	mixedmodel	negbinom_offset	Wald
Micro	Upb1	-0.0129346	0.999531	1	mixedmodel	negbinom_offset	Wald
Micro	Upf1	-0.0195763	0.311844	0.986532	mixedmodel	negbinom_offset	Wald
Micro	Upf2	-0.0781929	0.672542	1	mixedmodel	negbinom_offset	Wald
Micro	Upf3a	0.0657337	0.0879837	0.573469	mixedmodel	negbinom_offset	Wald
Micro	Upf3b	-0.0032364	0.615865	1	mixedmodel	negbinom_offset	Wald
Micro	Upk1a	-0.0013119			mixedmodel	negbinom_offset	Wald
Micro	Upk1b	0.0196267	0.464704	1	mixedmodel	negbinom_offset	Wald
Micro	Upk3a	0			mixedmodel	negbinom_offset	Wald
Micro	Upk3bl	0			mixedmodel	negbinom_offset	Wald
Micro	Upp1	0.00361729	0.955034	1	mixedmodel	negbinom_offset	Wald
Micro	Upp2	-0.0267413	0.770755	1	mixedmodel	negbinom_offset	Wald
Micro	Uprt	-0.0109101	0.916067	1	mixedmodel	negbinom_offset	Wald
Micro	Uqcc1	-0.0433014	0.936376	1	mixedmodel	negbinom_offset	Wald
Micro	Uqcc2	0.112018	0.396948	1	mixedmodel	negbinom_offset	Wald
Micro	Uqcc3	0.0427903	0.853341	1	mixedmodel	negbinom_offset	Wald
Micro	Uqcr10	0.0781145	0.736844	1	mixedmodel	negbinom_offset	Wald
Micro	Uqcr11	0.14745	0.619357	1	mixedmodel	negbinom_offset	Wald
Micro	Uqcrb	-0.0142625	0.798911	1	mixedmodel	negbinom_offset	Wald
Micro	Uqcrc1	-0.00127749	0.662095	1	mixedmodel	negbinom_offset	Wald
Micro	Uqcrc2	-0.0432521	0.442844	1	mixedmodel	negbinom_offset	Wald
Micro	Uqcrfs1	0.0429806	0.371471	1	mixedmodel	negbinom_offset	Wald
Micro	Uqcrh	0.0532598	0.984413	1	mixedmodel	negbinom_offset	Wald
Micro	Uqcrq	0.144099	0.271632	0.955754	mixedmodel	negbinom_offset	Wald
Micro	Urah	0.00966648	0.10969	0.646031	mixedmodel	negbinom_offset	Wald
Micro	Urb1	-0.0338099	0.0939555	0.593769	mixedmodel	negbinom_offset	Wald
Micro	Urb2	-0.00896171	0.602308	1	mixedmodel	negbinom_offset	Wald
Micro	Urgcp	0.0418237	0.3354	1	mixedmodel	negbinom_offset	Wald
Micro	Uri1	-0.0131294	0.84466	1	mixedmodel	negbinom_offset	Wald
Micro	Urm1	-0.0144692	0.517519	1	mixedmodel	negbinom_offset	Wald
Micro	Urod	0.0295189	0.674842	1	mixedmodel	negbinom_offset	Wald
Micro	Uros	-0.0247005	0.732812	1	mixedmodel	negbinom_offset	Wald
Micro	Usb1	0.0187803			mixedmodel	negbinom_offset	Wald
Micro	Use1	0.11649	0.0176425	0.169724	mixedmodel	negbinom_offset	Wald
Micro	Usf1	0.0682564	0.0058986	0.0630714	mixedmodel	negbinom_offset	Wald
Micro	Usf2	-0.0155635	0.645866	1	mixedmodel	negbinom_offset	Wald
Micro	Usf3	-0.0817717	0.577987	1	mixedmodel	negbinom_offset	Wald
Micro	Ush1c	0			mixedmodel	negbinom_offset	Wald
Micro	Ush1g	0.00125595			mixedmodel	negbinom_offset	Wald
Micro	Ush2a	0.00134011			mixedmodel	negbinom_offset	Wald
Micro	Ushbp1	-0.00146029	0.759136	1	mixedmodel	negbinom_offset	Wald
Micro	Uso1	-0.0804846	0.199801	0.856856	mixedmodel	negbinom_offset	Wald
Micro	Usp1	0.035862	0.24772	0.926425	mixedmodel	negbinom_offset	Wald
Micro	Usp10	0.0467264	0.352224	1	mixedmodel	negbinom_offset	Wald
Micro	Usp11	0.0640429	0.203542	0.863044	mixedmodel	negbinom_offset	Wald
Micro	Usp12	-0.00422487	0.879839	1	mixedmodel	negbinom_offset	Wald
Micro	Usp13	0.000861123	0.467102	1	mixedmodel	negbinom_offset	Wald
Micro	Usp14	0.14277	0.440438	1	mixedmodel	negbinom_offset	Wald
Micro	Usp15	-0.0370404	0.647431	1	mixedmodel	negbinom_offset	Wald
Micro	Usp16	0.014982	0.628813	1	mixedmodel	negbinom_offset	Wald
Micro	Usp18	0.132759	0.143379	0.743495	mixedmodel	negbinom_offset	Wald
Micro	Usp19	-0.014956	0.985347	1	mixedmodel	negbinom_offset	Wald
Micro	Usp2	-0.0139174	0.764731	1	mixedmodel	negbinom_offset	Wald
Micro	Usp20	0.00642257	0.700911	1	mixedmodel	negbinom_offset	Wald
Micro	Usp21	-0.00329502	0.331969	0.997816	mixedmodel	negbinom_offset	Wald
Micro	Usp22	0.147371	0.226944	0.895946	mixedmodel	negbinom_offset	Wald
Micro	Usp24	-0.0502174	0.810703	1	mixedmodel	negbinom_offset	Wald
Micro	Usp25	-0.00124941	0.673296	1	mixedmodel	negbinom_offset	Wald
Micro	Usp26	0			mixedmodel	negbinom_offset	Wald
Micro	Usp27x	-0.00656376	0.0666195	0.476367	mixedmodel	negbinom_offset	Wald
Micro	Usp28	-0.0460821	0.0920855	0.587448	mixedmodel	negbinom_offset	Wald
Micro	Usp29	-0.0094856			mixedmodel	negbinom_offset	Wald
Micro	Usp3	0.0490877	0.509837	1	mixedmodel	negbinom_offset	Wald
Micro	Usp30	0.0274479	0.190741	0.842737	mixedmodel	negbinom_offset	Wald
Micro	Usp31	-0.0127846	0.603387	1	mixedmodel	negbinom_offset	Wald
Micro	Usp32	-0.0374396	0.851705	1	mixedmodel	negbinom_offset	Wald
Micro	Usp33	-0.00949101	0.666002	1	mixedmodel	negbinom_offset	Wald
Micro	Usp34	-0.0374797	0.971049	1	mixedmodel	negbinom_offset	Wald
Micro	Usp35	-0.000769276	0.551089	1	mixedmodel	negbinom_offset	Wald
Micro	Usp36	0.0117603	0.691911	1	mixedmodel	negbinom_offset	Wald
Micro	Usp37	-0.00714177	0.779279	1	mixedmodel	negbinom_offset	Wald
Micro	Usp38	0.00287181	0.630908	1	mixedmodel	negbinom_offset	Wald
Micro	Usp39	-0.000318441	0.516781	1	mixedmodel	negbinom_offset	Wald
Micro	Usp4	-0.0411645	0.181836	0.829292	mixedmodel	negbinom_offset	Wald
Micro	Usp40	-0.066645	0.481447	1	mixedmodel	negbinom_offset	Wald
Micro	Usp42	-0.0271228	0.314288	0.989438	mixedmodel	negbinom_offset	Wald
Micro	Usp43	-0.00227674	0.751973	1	mixedmodel	negbinom_offset	Wald
Micro	Usp44	0			mixedmodel	negbinom_offset	Wald
Micro	Usp45	-0.0130722	0.906729	1	mixedmodel	negbinom_offset	Wald
Micro	Usp46	0.0957697	0.0323929	0.280048	mixedmodel	negbinom_offset	Wald
Micro	Usp46os1	0.00644983	0.670176	1	mixedmodel	negbinom_offset	Wald
Micro	Usp46os2	-0.00219988			mixedmodel	negbinom_offset	Wald
Micro	Usp47	-0.0475918	0.765457	1	mixedmodel	negbinom_offset	Wald
Micro	Usp48	-0.0484786	0.508484	1	mixedmodel	negbinom_offset	Wald
Micro	Usp49	0.0373551	0.137698	0.729676	mixedmodel	negbinom_offset	Wald
Micro	Usp5	0.0526301	0.172311	0.812686	mixedmodel	negbinom_offset	Wald
Micro	Usp50	-0.0849896	0.889858	1	mixedmodel	negbinom_offset	Wald
Micro	Usp51	-0.0080694	0.310436	0.98641	mixedmodel	negbinom_offset	Wald
Micro	Usp53	0.0161384	0.289025	0.973085	mixedmodel	negbinom_offset	Wald
Micro	Usp54	-0.0128996	0.851631	1	mixedmodel	negbinom_offset	Wald
Micro	Usp6nl	-0.0555669	0.333886	0.999348	mixedmodel	negbinom_offset	Wald
Micro	Usp7	0.0182967	0.347887	1	mixedmodel	negbinom_offset	Wald
Micro	Usp8	-0.0144584	0.909707	1	mixedmodel	negbinom_offset	Wald
Micro	Usp9x	-0.033517	0.547896	1	mixedmodel	negbinom_offset	Wald
Micro	Usp9y	0			mixedmodel	negbinom_offset	Wald
Micro	Uspl1	-0.0565746	0.427532	1	mixedmodel	negbinom_offset	Wald
Micro	Ust	-0.033034	0.964335	1	mixedmodel	negbinom_offset	Wald
Micro	Utf1	0			mixedmodel	negbinom_offset	Wald
Micro	Utp11	-0.0517149	0.1635	0.79138	mixedmodel	negbinom_offset	Wald
Micro	Utp14a	0.0254193	0.45839	1	mixedmodel	negbinom_offset	Wald
Micro	Utp14b	-0.0106827	0.496937	1	mixedmodel	negbinom_offset	Wald
Micro	Utp15	-0.00515951	0.797866	1	mixedmodel	negbinom_offset	Wald
Micro	Utp18	0.0501431	0.0777324	0.528098	mixedmodel	negbinom_offset	Wald
Micro	Utp20	-0.0097046	0.870803	1	mixedmodel	negbinom_offset	Wald
Micro	Utp23	0.033917	0.222399	0.888985	mixedmodel	negbinom_offset	Wald
Micro	Utp25	-0.0430817	0.412562	1	mixedmodel	negbinom_offset	Wald
Micro	Utp3	0.076058	0.0541268	0.411729	mixedmodel	negbinom_offset	Wald
Micro	Utp4	0.0163438	0.262231	0.945455	mixedmodel	negbinom_offset	Wald
Micro	Utp6	0.00326303	0.906725	1	mixedmodel	negbinom_offset	Wald
Micro	Utrn	0.0262747	0.882106	1	mixedmodel	negbinom_offset	Wald
Micro	Uts2	-0.00379269	0.919523	1	mixedmodel	negbinom_offset	Wald
Micro	Uts2b	0			mixedmodel	negbinom_offset	Wald
Micro	Uty	0			mixedmodel	negbinom_offset	Wald
Micro	Uvrag	-0.142365	0.547056	1	mixedmodel	negbinom_offset	Wald
Micro	Uvssa	-0.0110947	0.730975	1	mixedmodel	negbinom_offset	Wald
Micro	Uxs1	-0.00805727	0.750089	1	mixedmodel	negbinom_offset	Wald
Micro	Uxt	-0.0112367	0.471139	1	mixedmodel	negbinom_offset	Wald
Micro	Vac14	-0.0212996	0.829118	1	mixedmodel	negbinom_offset	Wald
Micro	Vamp1	0.00523258	0.906013	1	mixedmodel	negbinom_offset	Wald
Micro	Vamp2	0.0422647	0.0222891	0.207886	mixedmodel	negbinom_offset	Wald
Micro	Vamp3	0.0835161			mixedmodel	negbinom_offset	Wald
Micro	Vamp4	-0.0262412	0.138858	0.73152	mixedmodel	negbinom_offset	Wald
Micro	Vamp5	0.04918	0.257862	0.939218	mixedmodel	negbinom_offset	Wald
Micro	Vamp7	0.0326153	0.195306	0.850707	mixedmodel	negbinom_offset	Wald
Micro	Vamp8	0.0504556	0.911103	1	mixedmodel	negbinom_offset	Wald
Micro	Vamp9	0.00463029			mixedmodel	negbinom_offset	Wald
Micro	Vangl1	0.00446864	0.76279	1	mixedmodel	negbinom_offset	Wald
Micro	Vangl2	0.00441115	0.655147	1	mixedmodel	negbinom_offset	Wald
Micro	Vapa	-0.0422956	0.0414779	0.341125	mixedmodel	negbinom_offset	Wald
Micro	Vapb	0.0287054	0.365762	1	mixedmodel	negbinom_offset	Wald
Micro	Vars	0.0103498	0.864639	1	mixedmodel	negbinom_offset	Wald
Micro	Vars2	0.0030825	0.952638	1	mixedmodel	negbinom_offset	Wald
Micro	Vash1	-0.00316676	0.777391	1	mixedmodel	negbinom_offset	Wald
Micro	Vash2	-0.00318954			mixedmodel	negbinom_offset	Wald
Micro	Vasn	-0.0029814	4.12e-26	7e-25	mixedmodel	negbinom_offset	Wald
Micro	Vasp	-0.0785718	0.0320334	0.277798	mixedmodel	negbinom_offset	Wald
Micro	Vat1	-0.00869304	0.350784	1	mixedmodel	negbinom_offset	Wald
Micro	Vat1l	-0.00181241	0.999396	1	mixedmodel	negbinom_offset	Wald
Micro	Vav1	-0.0936289	0.34171	1	mixedmodel	negbinom_offset	Wald
Micro	Vav2	-0.119824	0.408865	1	mixedmodel	negbinom_offset	Wald
Micro	Vav3	0.0294448	0.719355	1	mixedmodel	negbinom_offset	Wald
Micro	Vax1	2.1e-05	2.74e-33	4.8e-32	mixedmodel	negbinom_offset	Wald
Micro	Vax2	0			mixedmodel	negbinom_offset	Wald
Micro	Vax2os	0			mixedmodel	negbinom_offset	Wald
Micro	Vbp1	-0.0738497	0.0270457	0.243021	mixedmodel	negbinom_offset	Wald
Micro	Vcam1	0.0523436	0.201072	0.858136	mixedmodel	negbinom_offset	Wald
Micro	Vcan	0.0178491	0.909647	1	mixedmodel	negbinom_offset	Wald
Micro	Vcl	0.0290329	0.330182	0.995581	mixedmodel	negbinom_offset	Wald
Micro	Vcp	0.088925	0.149659	0.762885	mixedmodel	negbinom_offset	Wald
Micro	Vcpip1	0.0200444	0.802676	1	mixedmodel	negbinom_offset	Wald
Micro	Vcpkmt	0.0307895	0	0	mixedmodel	negbinom_offset	Wald
Micro	Vdac1	0.206405	0.0626886	0.45555	mixedmodel	negbinom_offset	Wald
Micro	Vdac2	0.036385	0.748903	1	mixedmodel	negbinom_offset	Wald
Micro	Vdac3	-0.0240537	0.881745	1	mixedmodel	negbinom_offset	Wald
Micro	Vdr	0			mixedmodel	negbinom_offset	Wald
Micro	Vegfa	-0.0161687	0.270447	0.955032	mixedmodel	negbinom_offset	Wald
Micro	Vegfb	0.154219	0.0995568	0.613846	mixedmodel	negbinom_offset	Wald
Micro	Vegfc	0.00115675	0.766597	1	mixedmodel	negbinom_offset	Wald
Micro	Vegfd	0.00321654			mixedmodel	negbinom_offset	Wald
Micro	Veph1	0.00166617	7.92e-07	1.06e-05	mixedmodel	negbinom_offset	Wald
Micro	Vezf1	0.0148445	0.759451	1	mixedmodel	negbinom_offset	Wald
Micro	Vezt	-0.00494583	0.926121	1	mixedmodel	negbinom_offset	Wald
Micro	Vgf	-0.00546604	0.998983	1	mixedmodel	negbinom_offset	Wald
Micro	Vgll2	0			mixedmodel	negbinom_offset	Wald
Micro	Vgll3	0			mixedmodel	negbinom_offset	Wald
Micro	Vgll4	-0.0784074	0.578886	1	mixedmodel	negbinom_offset	Wald
Micro	Vhl	-0.03727	0.368827	1	mixedmodel	negbinom_offset	Wald
Micro	Vil1	0.0013676	0	0	mixedmodel	negbinom_offset	Wald
Micro	Vill	0.0072247	0.411565	1	mixedmodel	negbinom_offset	Wald
Micro	Vim	-0.0542199	0.32718	0.994988	mixedmodel	negbinom_offset	Wald
Micro	Vinac1	0.00826023			mixedmodel	negbinom_offset	Wald
Micro	Vip	-0.00439083			mixedmodel	negbinom_offset	Wald
Micro	Vipas39	0.0148215	0.276761	0.966666	mixedmodel	negbinom_offset	Wald
Micro	Vipr1	-0.0088201	0.821955	1	mixedmodel	negbinom_offset	Wald
Micro	Vipr2	-0.00056395	4.44e-10	6.42e-09	mixedmodel	negbinom_offset	Wald
Micro	Virma	0.0246827	0.813747	1	mixedmodel	negbinom_offset	Wald
Micro	Vit	0.00413213	0.906634	1	mixedmodel	negbinom_offset	Wald
Micro	Vkorc1	0.125997	0.0952089	0.598867	mixedmodel	negbinom_offset	Wald
Micro	Vkorc1l1	-0.0161533	0.416755	1	mixedmodel	negbinom_offset	Wald
Micro	Vldlr	-0.0143704	0.997703	1	mixedmodel	negbinom_offset	Wald
Micro	Vma21	0.00933529	0.869706	1	mixedmodel	negbinom_offset	Wald
Micro	Vmac	-0.00280647	0.330029	0.995501	mixedmodel	negbinom_offset	Wald
Micro	Vmn1r183	0			mixedmodel	negbinom_offset	Wald
Micro	Vmn1r202	0			mixedmodel	negbinom_offset	Wald
Micro	Vmn1r21	0			mixedmodel	negbinom_offset	Wald
Micro	Vmn1r218	0			mixedmodel	negbinom_offset	Wald
Micro	Vmn1r22	0			mixedmodel	negbinom_offset	Wald
Micro	Vmn1r220	0			mixedmodel	negbinom_offset	Wald
Micro	Vmn1r229	0			mixedmodel	negbinom_offset	Wald
Micro	Vmn1r24	0			mixedmodel	negbinom_offset	Wald
Micro	Vmn1r26	0			mixedmodel	negbinom_offset	Wald
Micro	Vmn1r32	0			mixedmodel	negbinom_offset	Wald
Micro	Vmn1r38	0			mixedmodel	negbinom_offset	Wald
Micro	Vmn1r4	0.00160064	0.412921	1	mixedmodel	negbinom_offset	Wald
Micro	Vmn1r5	0			mixedmodel	negbinom_offset	Wald
Micro	Vmn1r55	0			mixedmodel	negbinom_offset	Wald
Micro	Vmn1r58	0			mixedmodel	negbinom_offset	Wald
Micro	Vmn1r6	0			mixedmodel	negbinom_offset	Wald
Micro	Vmn1r76	0			mixedmodel	negbinom_offset	Wald
Micro	Vmn1r81	0			mixedmodel	negbinom_offset	Wald
Micro	Vmn1r86	0			mixedmodel	negbinom_offset	Wald
Micro	Vmn1r88	0.00162682	0.981567	1	mixedmodel	negbinom_offset	Wald
Micro	Vmn1r90	0			mixedmodel	negbinom_offset	Wald
Micro	Vmn2r1	0			mixedmodel	negbinom_offset	Wald
Micro	Vmn2r10	0			mixedmodel	negbinom_offset	Wald
Micro	Vmn2r100	0			mixedmodel	negbinom_offset	Wald
Micro	Vmn2r109	0			mixedmodel	negbinom_offset	Wald
Micro	Vmn2r11	0			mixedmodel	negbinom_offset	Wald
Micro	Vmn2r111	0			mixedmodel	negbinom_offset	Wald
Micro	Vmn2r112	0			mixedmodel	negbinom_offset	Wald
Micro	Vmn2r113	0			mixedmodel	negbinom_offset	Wald
Micro	Vmn2r114	0			mixedmodel	negbinom_offset	Wald
Micro	Vmn2r117	0			mixedmodel	negbinom_offset	Wald
Micro	Vmn2r118	0			mixedmodel	negbinom_offset	Wald
Micro	Vmn2r120	0			mixedmodel	negbinom_offset	Wald
Micro	Vmn2r124	0			mixedmodel	negbinom_offset	Wald
Micro	Vmn2r126	-0.00324678	0.0753143	0.517572	mixedmodel	negbinom_offset	Wald
Micro	Vmn2r18	-0.0013586	0.977433	1	mixedmodel	negbinom_offset	Wald
Micro	Vmn2r2	0			mixedmodel	negbinom_offset	Wald
Micro	Vmn2r22	0			mixedmodel	negbinom_offset	Wald
Micro	Vmn2r29	-0.00899286	0.673835	1	mixedmodel	negbinom_offset	Wald
Micro	Vmn2r30	0.00149502	0.263378	0.946084	mixedmodel	negbinom_offset	Wald
Micro	Vmn2r38	0			mixedmodel	negbinom_offset	Wald
Micro	Vmn2r44	0			mixedmodel	negbinom_offset	Wald
Micro	Vmn2r53	0			mixedmodel	negbinom_offset	Wald
Micro	Vmn2r54	0			mixedmodel	negbinom_offset	Wald
Micro	Vmn2r55	0			mixedmodel	negbinom_offset	Wald
Micro	Vmn2r56	0			mixedmodel	negbinom_offset	Wald
Micro	Vmn2r57	0.00141391			mixedmodel	negbinom_offset	Wald
Micro	Vmn2r59	0.00253957	5.28e-06	6.97e-05	mixedmodel	negbinom_offset	Wald
Micro	Vmn2r60	0			mixedmodel	negbinom_offset	Wald
Micro	Vmn2r63	0			mixedmodel	negbinom_offset	Wald
Micro	Vmn2r65	0			mixedmodel	negbinom_offset	Wald
Micro	Vmn2r7	0			mixedmodel	negbinom_offset	Wald
Micro	Vmn2r71	0.00208111			mixedmodel	negbinom_offset	Wald
Micro	Vmn2r76	0			mixedmodel	negbinom_offset	Wald
Micro	Vmn2r77	0			mixedmodel	negbinom_offset	Wald
Micro	Vmn2r78	0			mixedmodel	negbinom_offset	Wald
Micro	Vmn2r82	0			mixedmodel	negbinom_offset	Wald
Micro	Vmn2r83	0			mixedmodel	negbinom_offset	Wald
Micro	Vmn2r84	0.00664518			mixedmodel	negbinom_offset	Wald
Micro	Vmn2r85	0			mixedmodel	negbinom_offset	Wald
Micro	Vmn2r86	-0.00512611	0.978303	1	mixedmodel	negbinom_offset	Wald
Micro	Vmn2r87	0.00905823			mixedmodel	negbinom_offset	Wald
Micro	Vmn2r95	0			mixedmodel	negbinom_offset	Wald
Micro	Vmn2r97	0			mixedmodel	negbinom_offset	Wald
Micro	Vmo1	0			mixedmodel	negbinom_offset	Wald
Micro	Vmp1	0.00920005	0.975175	1	mixedmodel	negbinom_offset	Wald
Micro	Vnn1	0			mixedmodel	negbinom_offset	Wald
Micro	Vnn3	0.00087701			mixedmodel	negbinom_offset	Wald
Micro	Vopp1	-0.00258695	0.721546	1	mixedmodel	negbinom_offset	Wald
Micro	Vpreb1	0.00335984			mixedmodel	negbinom_offset	Wald
Micro	Vpreb3	0			mixedmodel	negbinom_offset	Wald
Micro	Vps11	-0.0225926	0.84329	1	mixedmodel	negbinom_offset	Wald
Micro	Vps13a	0.062526	0.176063	0.81917	mixedmodel	negbinom_offset	Wald
Micro	Vps13b	-0.0901895	0.854886	1	mixedmodel	negbinom_offset	Wald
Micro	Vps13c	-0.0845258	0.936068	1	mixedmodel	negbinom_offset	Wald
Micro	Vps13d	-0.138662	0.453013	1	mixedmodel	negbinom_offset	Wald
Micro	Vps16	-0.0462538	0.520381	1	mixedmodel	negbinom_offset	Wald
Micro	Vps18	-0.036599	0.53698	1	mixedmodel	negbinom_offset	Wald
Micro	Vps25	0.00282411	0.966791	1	mixedmodel	negbinom_offset	Wald
Micro	Vps26a	-0.0603821	0.40594	1	mixedmodel	negbinom_offset	Wald
Micro	Vps26b	0.0242077	0.822123	1	mixedmodel	negbinom_offset	Wald
Micro	Vps26c	-0.0106069	0.79291	1	mixedmodel	negbinom_offset	Wald
Micro	Vps28	0.0481402	0.456094	1	mixedmodel	negbinom_offset	Wald
Micro	Vps29	-0.00995898	0.949651	1	mixedmodel	negbinom_offset	Wald
Micro	Vps33a	-0.0447011	0.659375	1	mixedmodel	negbinom_offset	Wald
Micro	Vps33b	-0.008603	0.834996	1	mixedmodel	negbinom_offset	Wald
Micro	Vps35	-0.0308908	0.31571	0.990557	mixedmodel	negbinom_offset	Wald
Micro	Vps35l	-0.104789	0.383367	1	mixedmodel	negbinom_offset	Wald
Micro	Vps36	0.0292621	0.466292	1	mixedmodel	negbinom_offset	Wald
Micro	Vps37a	0.0136021	0.621144	1	mixedmodel	negbinom_offset	Wald
Micro	Vps37b	-0.0376414	0.523874	1	mixedmodel	negbinom_offset	Wald
Micro	Vps37c	-0.0559725	0.0503197	0.392598	mixedmodel	negbinom_offset	Wald
Micro	Vps37d	0.0251197	0.000420658	0.00513083	mixedmodel	negbinom_offset	Wald
Micro	Vps39	-0.0166967	0.829178	1	mixedmodel	negbinom_offset	Wald
Micro	Vps41	-0.0259383	0.508023	1	mixedmodel	negbinom_offset	Wald
Micro	Vps45	-0.0228673	0.955696	1	mixedmodel	negbinom_offset	Wald
Micro	Vps4a	0.0780393	0.206354	0.863829	mixedmodel	negbinom_offset	Wald
Micro	Vps4b	0.024021	0.290265	0.973085	mixedmodel	negbinom_offset	Wald
Micro	Vps50	-0.0429204	0.565947	1	mixedmodel	negbinom_offset	Wald
Micro	Vps51	0.0236354	0.61119	1	mixedmodel	negbinom_offset	Wald
Micro	Vps52	0.0803199	0.174622	0.817001	mixedmodel	negbinom_offset	Wald
Micro	Vps53	-0.0218371	0.753651	1	mixedmodel	negbinom_offset	Wald
Micro	Vps54	-0.0437567	0.854202	1	mixedmodel	negbinom_offset	Wald
Micro	Vps72	-0.0648345	0.0969081	0.605583	mixedmodel	negbinom_offset	Wald
Micro	Vps8	0.0074872	0.70113	1	mixedmodel	negbinom_offset	Wald
Micro	Vps9d1	0.0517637	0.435391	1	mixedmodel	negbinom_offset	Wald
Micro	Vrk1	-0.0400839	0.780379	1	mixedmodel	negbinom_offset	Wald
Micro	Vrk2	-0.0739733	0.903976	1	mixedmodel	negbinom_offset	Wald
Micro	Vrk3	0.0502064	0.320789	0.994211	mixedmodel	negbinom_offset	Wald
Micro	Vsig10	-0.0118945	0.401063	1	mixedmodel	negbinom_offset	Wald
Micro	Vsig10l	0.000130126			mixedmodel	negbinom_offset	Wald
Micro	Vsig2	-0.00723421			mixedmodel	negbinom_offset	Wald
Micro	Vsig4	-0.00452065	0.826634	1	mixedmodel	negbinom_offset	Wald
Micro	Vsig8	0			mixedmodel	negbinom_offset	Wald
Micro	Vsir	-0.0755331	0.424189	1	mixedmodel	negbinom_offset	Wald
Micro	Vsnl1	0			mixedmodel	negbinom_offset	Wald
Micro	Vstm2a	-0.00717769	6.27e-05	0.000801345	mixedmodel	negbinom_offset	Wald
Micro	Vstm2b	0.000951724			mixedmodel	negbinom_offset	Wald
Micro	Vstm2l	-0.00188361	0.0396659	0.329567	mixedmodel	negbinom_offset	Wald
Micro	Vstm4	-0.00763678	0.320275	0.99419	mixedmodel	negbinom_offset	Wald
Micro	Vstm5	0.00900238	3.2e-12	4.84e-11	mixedmodel	negbinom_offset	Wald
Micro	Vsx1	0			mixedmodel	negbinom_offset	Wald
Micro	Vsx2	0			mixedmodel	negbinom_offset	Wald
Micro	Vta1	0.00815898	0.532154	1	mixedmodel	negbinom_offset	Wald
Micro	Vtcn1	0			mixedmodel	negbinom_offset	Wald
Micro	Vti1a	-0.0658101	0.987116	1	mixedmodel	negbinom_offset	Wald
Micro	Vti1b	0.0985359	0.443382	1	mixedmodel	negbinom_offset	Wald
Micro	Vtn	-0.103375	0.649798	1	mixedmodel	negbinom_offset	Wald
Micro	Vwa1	-0.00532152	0.720713	1	mixedmodel	negbinom_offset	Wald
Micro	Vwa2	0			mixedmodel	negbinom_offset	Wald
Micro	Vwa3a	-0.00955496	0.291343	0.973085	mixedmodel	negbinom_offset	Wald
Micro	Vwa3b	0			mixedmodel	negbinom_offset	Wald
Micro	Vwa5a	-0.0884283	0.0600621	0.441946	mixedmodel	negbinom_offset	Wald
Micro	Vwa5b1	0.00226562	0	0	mixedmodel	negbinom_offset	Wald
Micro	Vwa5b2	-0.00416323			mixedmodel	negbinom_offset	Wald
Micro	Vwa7	0.00874762			mixedmodel	negbinom_offset	Wald
Micro	Vwa8	0.0021081	0.769845	1	mixedmodel	negbinom_offset	Wald
Micro	Vwc2	0.00245998	0.917321	1	mixedmodel	negbinom_offset	Wald
Micro	Vwc2l	-0.0065014	0.949909	1	mixedmodel	negbinom_offset	Wald
Micro	Vwce	0			mixedmodel	negbinom_offset	Wald
Micro	Vwde	0.00138988			mixedmodel	negbinom_offset	Wald
Micro	Vwf	-0.0235676	0.0987302	0.611213	mixedmodel	negbinom_offset	Wald
Micro	Vxn	0.0653891	0.839462	1	mixedmodel	negbinom_offset	Wald
Micro	Wac	-0.0764671	0.630779	1	mixedmodel	negbinom_offset	Wald
Micro	Wapl	-0.0403162	0.869097	1	mixedmodel	negbinom_offset	Wald
Micro	Wars	0.00478539	0.905268	1	mixedmodel	negbinom_offset	Wald
Micro	Wars2	-0.0701392	0.133869	0.72247	mixedmodel	negbinom_offset	Wald
Micro	Was	0.0780124	0.0271884	0.244034	mixedmodel	negbinom_offset	Wald
Micro	Wasf1	0.00547719	0.67039	1	mixedmodel	negbinom_offset	Wald
Micro	Wasf2	-0.0336431	0.812782	1	mixedmodel	negbinom_offset	Wald
Micro	Wasf3	0.00373919	0.871622	1	mixedmodel	negbinom_offset	Wald
Micro	Washc1	-0.00830275	0.995864	1	mixedmodel	negbinom_offset	Wald
Micro	Washc2	-0.0450671	0.719273	1	mixedmodel	negbinom_offset	Wald
Micro	Washc3	0.0319793	0.309221	0.98641	mixedmodel	negbinom_offset	Wald
Micro	Washc4	0.0100911	0.96058	1	mixedmodel	negbinom_offset	Wald
Micro	Washc5	0.0521414	0.0641793	0.463406	mixedmodel	negbinom_offset	Wald
Micro	Wasl	-0.044597	0.115788	0.667944	mixedmodel	negbinom_offset	Wald
Micro	Wbp1	0.0098085	0.496319	1	mixedmodel	negbinom_offset	Wald
Micro	Wbp11	0.00366601	0.899601	1	mixedmodel	negbinom_offset	Wald
Micro	Wbp1l	-0.0211983	0.956445	1	mixedmodel	negbinom_offset	Wald
Micro	Wbp2	0.116639	0.094797	0.597689	mixedmodel	negbinom_offset	Wald
Micro	Wbp2nl	0			mixedmodel	negbinom_offset	Wald
Micro	Wbp4	-0.0234657	0.420343	1	mixedmodel	negbinom_offset	Wald
Micro	Wbscr25	0			mixedmodel	negbinom_offset	Wald
Micro	Wdcp	-0.0384477	0.0963486	0.604416	mixedmodel	negbinom_offset	Wald
Micro	Wdfy1	-0.0392757	0.692954	1	mixedmodel	negbinom_offset	Wald
Micro	Wdfy2	-0.114749	0.863148	1	mixedmodel	negbinom_offset	Wald
Micro	Wdfy3	-0.0957813	0.436009	1	mixedmodel	negbinom_offset	Wald
Micro	Wdfy4	-0.0448758	0.868823	1	mixedmodel	negbinom_offset	Wald
Micro	Wdhd1	0.00855459	0.254571	0.936136	mixedmodel	negbinom_offset	Wald
Micro	Wdpcp	-0.0703974	0.74444	1	mixedmodel	negbinom_offset	Wald
Micro	Wdr1	-0.0123376	0.686926	1	mixedmodel	negbinom_offset	Wald
Micro	Wdr11	-0.116007	0.0822064	0.548607	mixedmodel	negbinom_offset	Wald
Micro	Wdr12	-0.0686306	0.181647	0.829202	mixedmodel	negbinom_offset	Wald
Micro	Wdr13	-0.0636464	0.219292	0.883531	mixedmodel	negbinom_offset	Wald
Micro	Wdr17	0.0414337	0.621585	1	mixedmodel	negbinom_offset	Wald
Micro	Wdr18	0.0149802	0.965579	1	mixedmodel	negbinom_offset	Wald
Micro	Wdr19	0.0161067			mixedmodel	negbinom_offset	Wald
Micro	Wdr20	-0.0926581	0.211219	0.871573	mixedmodel	negbinom_offset	Wald
Micro	Wdr24	0.00814978	0.345305	1	mixedmodel	negbinom_offset	Wald
Micro	Wdr25	-0.0302889	0.444262	1	mixedmodel	negbinom_offset	Wald
Micro	Wdr26	-0.0698019	0.32102	0.994211	mixedmodel	negbinom_offset	Wald
Micro	Wdr27	-0.0189307	0.339134	1	mixedmodel	negbinom_offset	Wald
Micro	Wdr3	0.000681255	0.789276	1	mixedmodel	negbinom_offset	Wald
Micro	Wdr31	0.00351155	0.693709	1	mixedmodel	negbinom_offset	Wald
Micro	Wdr33	-0.10355	0.185781	0.833546	mixedmodel	negbinom_offset	Wald
Micro	Wdr34	0.0163867	0.796703	1	mixedmodel	negbinom_offset	Wald
Micro	Wdr35	-0.000480925	0.576471	1	mixedmodel	negbinom_offset	Wald
Micro	Wdr36	0.0247117	0.317711	0.990825	mixedmodel	negbinom_offset	Wald
Micro	Wdr37	-0.114853	0.14438	0.746537	mixedmodel	negbinom_offset	Wald
Micro	Wdr38	0.00131294			mixedmodel	negbinom_offset	Wald
Micro	Wdr4	-0.0535623	0.032146	0.278507	mixedmodel	negbinom_offset	Wald
Micro	Wdr41	-0.0455207	0.85102	1	mixedmodel	negbinom_offset	Wald
Micro	Wdr43	-0.0266045	0.817122	1	mixedmodel	negbinom_offset	Wald
Micro	Wdr44	-0.0128586	0.959657	1	mixedmodel	negbinom_offset	Wald
Micro	Wdr45	-0.00588719	0.821814	1	mixedmodel	negbinom_offset	Wald
Micro	Wdr45b	-0.101784	0.224965	0.893136	mixedmodel	negbinom_offset	Wald
Micro	Wdr46	-0.00442708	0.44541	1	mixedmodel	negbinom_offset	Wald
Micro	Wdr47	0.0761007	0.382033	1	mixedmodel	negbinom_offset	Wald
Micro	Wdr48	0.0331654	0.607043	1	mixedmodel	negbinom_offset	Wald
Micro	Wdr49	0.00408894	3.74e-09	5.28e-08	mixedmodel	negbinom_offset	Wald
Micro	Wdr5	-0.0122694	0.635367	1	mixedmodel	negbinom_offset	Wald
Micro	Wdr53	0.019459	0.871416	1	mixedmodel	negbinom_offset	Wald
Micro	Wdr54	0.0194751			mixedmodel	negbinom_offset	Wald
Micro	Wdr55	-0.00347015	0.629116	1	mixedmodel	negbinom_offset	Wald
Micro	Wdr59	0.0139474	0.331928	0.997816	mixedmodel	negbinom_offset	Wald
Micro	Wdr5b	-0.00601242	0.621069	1	mixedmodel	negbinom_offset	Wald
Micro	Wdr6	0.0611341	0.0017966	0.0206985	mixedmodel	negbinom_offset	Wald
Micro	Wdr60	-0.0146458	0.637552	1	mixedmodel	negbinom_offset	Wald
Micro	Wdr61	-0.0115017	0.826079	1	mixedmodel	negbinom_offset	Wald
Micro	Wdr62	0.00643535	0.745376	1	mixedmodel	negbinom_offset	Wald
Micro	Wdr63	0			mixedmodel	negbinom_offset	Wald
Micro	Wdr64	0			mixedmodel	negbinom_offset	Wald
Micro	Wdr66	-0.0202617	0.217323	0.880263	mixedmodel	negbinom_offset	Wald
Micro	Wdr7	-0.0742909	0.902737	1	mixedmodel	negbinom_offset	Wald
Micro	Wdr70	-0.0374527	0.611749	1	mixedmodel	negbinom_offset	Wald
Micro	Wdr72	-0.00443898			mixedmodel	negbinom_offset	Wald
Micro	Wdr73	-0.006952	0.755458	1	mixedmodel	negbinom_offset	Wald
Micro	Wdr74	0.0685741	0.00460035	0.0505228	mixedmodel	negbinom_offset	Wald
Micro	Wdr75	0.00489837	0.588517	1	mixedmodel	negbinom_offset	Wald
Micro	Wdr76	-0.028308	0.028121	0.2506	mixedmodel	negbinom_offset	Wald
Micro	Wdr77	0.0237691	0.177703	0.821828	mixedmodel	negbinom_offset	Wald
Micro	Wdr78	-0.0318348	0.135575	0.725535	mixedmodel	negbinom_offset	Wald
Micro	Wdr81	-0.0224609	0.806557	1	mixedmodel	negbinom_offset	Wald
Micro	Wdr82	0.0143127	0.883596	1	mixedmodel	negbinom_offset	Wald
Micro	Wdr83	-0.00530123	0.790776	1	mixedmodel	negbinom_offset	Wald
Micro	Wdr83os	0.00851707	0.918363	1	mixedmodel	negbinom_offset	Wald
Micro	Wdr86	-0.00233024	0.999663	1	mixedmodel	negbinom_offset	Wald
Micro	Wdr89	0.144969	0.281679	0.968175	mixedmodel	negbinom_offset	Wald
Micro	Wdr90	0.0184288	0.0720727	0.503029	mixedmodel	negbinom_offset	Wald
Micro	Wdr91	-0.00349578	0.901442	1	mixedmodel	negbinom_offset	Wald
Micro	Wdr92	-0.0147863	0.978538	1	mixedmodel	negbinom_offset	Wald
Micro	Wdr93	0.000778362	0	0	mixedmodel	negbinom_offset	Wald
Micro	Wdr95	0.00233802	0.723382	1	mixedmodel	negbinom_offset	Wald
Micro	Wdsub1	-0.00818922	0.517575	1	mixedmodel	negbinom_offset	Wald
Micro	Wdtc1	0.00217732	0.79571	1	mixedmodel	negbinom_offset	Wald
Micro	Wdyhv1	-0.0106983	0.128693	0.707019	mixedmodel	negbinom_offset	Wald
Micro	Wee1	-0.00362663			mixedmodel	negbinom_offset	Wald
Micro	Wee2	0.000929822	0.705555	1	mixedmodel	negbinom_offset	Wald
Micro	Wfdc1	-0.0277425	0.745458	1	mixedmodel	negbinom_offset	Wald
Micro	Wfdc12	0			mixedmodel	negbinom_offset	Wald
Micro	Wfdc17	-0.0200639	0.528805	1	mixedmodel	negbinom_offset	Wald
Micro	Wfdc18	-0.0145856	0.178925	0.825188	mixedmodel	negbinom_offset	Wald
Micro	Wfdc2	0			mixedmodel	negbinom_offset	Wald
Micro	Wfdc3	-0.00110481	3.16e-18	5.05e-17	mixedmodel	negbinom_offset	Wald
Micro	Wfdc8	0			mixedmodel	negbinom_offset	Wald
Micro	Wfikkn1	0			mixedmodel	negbinom_offset	Wald
Micro	Wfikkn2	0			mixedmodel	negbinom_offset	Wald
Micro	Wfs1	0.00939695			mixedmodel	negbinom_offset	Wald
Micro	Whamm	-0.0214309	0.184603	0.832163	mixedmodel	negbinom_offset	Wald
Micro	Whrn	-0.0656233	0.758553	1	mixedmodel	negbinom_offset	Wald
Micro	Wif1	0			mixedmodel	negbinom_offset	Wald
Micro	Wincr1	0			mixedmodel	negbinom_offset	Wald
Micro	Wipf1	-0.0683746	0.605428	1	mixedmodel	negbinom_offset	Wald
Micro	Wipf2	-0.0789018	0.52359	1	mixedmodel	negbinom_offset	Wald
Micro	Wipf3	-0.00493533			mixedmodel	negbinom_offset	Wald
Micro	Wipi1	0.0490459	0.425947	1	mixedmodel	negbinom_offset	Wald
Micro	Wipi2	-0.0119499	0.491812	1	mixedmodel	negbinom_offset	Wald
Micro	Wiz	0.00403128	0.824956	1	mixedmodel	negbinom_offset	Wald
Micro	Wls	-0.0366579	0.863866	1	mixedmodel	negbinom_offset	Wald
Micro	Wnk1	-0.0192248	0.911016	1	mixedmodel	negbinom_offset	Wald
Micro	Wnk2	-0.0125833	0.485077	1	mixedmodel	negbinom_offset	Wald
Micro	Wnk3	-1.08e-05			mixedmodel	negbinom_offset	Wald
Micro	Wnk4	0.000482555			mixedmodel	negbinom_offset	Wald
Micro	Wnt1	0			mixedmodel	negbinom_offset	Wald
Micro	Wnt10a	-0.00640771	0	0	mixedmodel	negbinom_offset	Wald
Micro	Wnt10b	0.00201369			mixedmodel	negbinom_offset	Wald
Micro	Wnt11	0			mixedmodel	negbinom_offset	Wald
Micro	Wnt16	0			mixedmodel	negbinom_offset	Wald
Micro	Wnt2	-0.00303498	0.0409948	0.338181	mixedmodel	negbinom_offset	Wald
Micro	Wnt2b	-0.019043	0.164958	0.795316	mixedmodel	negbinom_offset	Wald
Micro	Wnt3	0.00381835			mixedmodel	negbinom_offset	Wald
Micro	Wnt3a	0			mixedmodel	negbinom_offset	Wald
Micro	Wnt4	-0.00309667	0.931573	1	mixedmodel	negbinom_offset	Wald
Micro	Wnt5a	0.000629485	0.612286	1	mixedmodel	negbinom_offset	Wald
Micro	Wnt5b	0.0099126	0.41266	1	mixedmodel	negbinom_offset	Wald
Micro	Wnt6	-0.00234663			mixedmodel	negbinom_offset	Wald
Micro	Wnt7a	0.00907542			mixedmodel	negbinom_offset	Wald
Micro	Wnt7b	0.00298777			mixedmodel	negbinom_offset	Wald
Micro	Wnt8b	0			mixedmodel	negbinom_offset	Wald
Micro	Wnt9a	-0.0118298	0.950631	1	mixedmodel	negbinom_offset	Wald
Micro	Wnt9b	0			mixedmodel	negbinom_offset	Wald
Micro	Wrap53	-0.0305321	0.212951	0.87409	mixedmodel	negbinom_offset	Wald
Micro	Wrap73	-0.0165224	0.357857	1	mixedmodel	negbinom_offset	Wald
Micro	Wrb	0.00865837	0.682402	1	mixedmodel	negbinom_offset	Wald
Micro	Wrn	0.00811505	0.391004	1	mixedmodel	negbinom_offset	Wald
Micro	Wrnip1	0.0442273	0.20832	0.867167	mixedmodel	negbinom_offset	Wald
Micro	Wsb1	-0.0450867	0.610052	1	mixedmodel	negbinom_offset	Wald
Micro	Wsb2	-0.0137758	0.299955	0.982475	mixedmodel	negbinom_offset	Wald
Micro	Wscd1	-0.000821601	0.833755	1	mixedmodel	negbinom_offset	Wald
Micro	Wscd2	0.0030652	0.95169	1	mixedmodel	negbinom_offset	Wald
Micro	Wt1os	0			mixedmodel	negbinom_offset	Wald
Micro	Wtap	-0.0247292	0.639521	1	mixedmodel	negbinom_offset	Wald
Micro	Wtip	-0.0581756	0.10478	0.633755	mixedmodel	negbinom_offset	Wald
Micro	Wwc1	-0.00417112	0.441073	1	mixedmodel	negbinom_offset	Wald
Micro	Wwc2	-0.107116	0.48821	1	mixedmodel	negbinom_offset	Wald
Micro	Wwox	-0.00869183	0.996795	1	mixedmodel	negbinom_offset	Wald
Micro	Wwp1	-0.0525664	0.749355	1	mixedmodel	negbinom_offset	Wald
Micro	Wwp2	0.000697447	0.820291	1	mixedmodel	negbinom_offset	Wald
Micro	Wwtr1	-0.0504068	0.524265	1	mixedmodel	negbinom_offset	Wald
Micro	Xab2	-0.000405124	0.948218	1	mixedmodel	negbinom_offset	Wald
Micro	Xaf1	0.0997376	0.381099	1	mixedmodel	negbinom_offset	Wald
Micro	Xbp1	-0.0633356	0.173867	0.815506	mixedmodel	negbinom_offset	Wald
Micro	Xcl1	0.00597333	0.999453	1	mixedmodel	negbinom_offset	Wald
Micro	Xcr1	0			mixedmodel	negbinom_offset	Wald
Micro	Xdh	0.00394569	0.78606	1	mixedmodel	negbinom_offset	Wald
Micro	Xiap	-0.0376633	0.687829	1	mixedmodel	negbinom_offset	Wald
Micro	Xirp1	-3.46e-05	0.676589	1	mixedmodel	negbinom_offset	Wald
Micro	Xirp2	0			mixedmodel	negbinom_offset	Wald
Micro	Xist	-0.142387	0.556204	1	mixedmodel	negbinom_offset	Wald
Micro	Xk	-0.0160096			mixedmodel	negbinom_offset	Wald
Micro	Xkr4	0.0654617	0.889429	1	mixedmodel	negbinom_offset	Wald
Micro	Xkr5	-0.00676567			mixedmodel	negbinom_offset	Wald
Micro	Xkr6	0.00879806	0.982967	1	mixedmodel	negbinom_offset	Wald
Micro	Xkr7	0			mixedmodel	negbinom_offset	Wald
Micro	Xkr8	-0.00372803	0.752156	1	mixedmodel	negbinom_offset	Wald
Micro	Xkr9	0.00307967			mixedmodel	negbinom_offset	Wald
Micro	Xkrx	0.00209611			mixedmodel	negbinom_offset	Wald
Micro	Xlr	-0.0615508	0.364129	1	mixedmodel	negbinom_offset	Wald
Micro	Xlr3a	0.000912288	5.1e-241	1.31e-239	mixedmodel	negbinom_offset	Wald
Micro	Xlr3b	0.0142569	0.95502	1	mixedmodel	negbinom_offset	Wald
Micro	Xlr4a	0.0311552	0.0928733	0.589689	mixedmodel	negbinom_offset	Wald
Micro	Xlr4b	0.0115455	0.606159	1	mixedmodel	negbinom_offset	Wald
Micro	Xlr4c	-0.00190164			mixedmodel	negbinom_offset	Wald
Micro	Xlr5a	0.00168481	0.794701	1	mixedmodel	negbinom_offset	Wald
Micro	Xndc1	-0.021236	0.555639	1	mixedmodel	negbinom_offset	Wald
Micro	Xpa	0.0321811	0.160182	0.785166	mixedmodel	negbinom_offset	Wald
Micro	Xpc	-0.0298775	0.873602	1	mixedmodel	negbinom_offset	Wald
Micro	Xpnpep1	0.0303467	0.528679	1	mixedmodel	negbinom_offset	Wald
Micro	Xpnpep2	0.00502555			mixedmodel	negbinom_offset	Wald
Micro	Xpnpep3	0.0205692	0.367194	1	mixedmodel	negbinom_offset	Wald
Micro	Xpo1	0.0158896	0.893652	1	mixedmodel	negbinom_offset	Wald
Micro	Xpo4	-0.0374583	0.340911	1	mixedmodel	negbinom_offset	Wald
Micro	Xpo5	-0.0246061	0.677544	1	mixedmodel	negbinom_offset	Wald
Micro	Xpo6	0.03391	0.416037	1	mixedmodel	negbinom_offset	Wald
Micro	Xpo7	-0.0914711	0.434619	1	mixedmodel	negbinom_offset	Wald
Micro	Xpot	-0.0748985	0.634785	1	mixedmodel	negbinom_offset	Wald
Micro	Xpr1	-0.0676819	0.76766	1	mixedmodel	negbinom_offset	Wald
Micro	Xrcc1	-0.00499977	0.632281	1	mixedmodel	negbinom_offset	Wald
Micro	Xrcc2	-0.000854804			mixedmodel	negbinom_offset	Wald
Micro	Xrcc3	-0.000525761			mixedmodel	negbinom_offset	Wald
Micro	Xrcc4	-0.073932	0.700097	1	mixedmodel	negbinom_offset	Wald
Micro	Xrcc5	0.0523522	0.171307	0.809826	mixedmodel	negbinom_offset	Wald
Micro	Xrcc6	0.0557585	0.141504	0.738264	mixedmodel	negbinom_offset	Wald
Micro	Xrn1	-0.0564212	0.935551	1	mixedmodel	negbinom_offset	Wald
Micro	Xrn2	0.0181689	0.832417	1	mixedmodel	negbinom_offset	Wald
Micro	Xrra1	0			mixedmodel	negbinom_offset	Wald
Micro	Xxylt1	-0.0235916	0.444461	1	mixedmodel	negbinom_offset	Wald
Micro	Xylb	0.0140888	0.427696	1	mixedmodel	negbinom_offset	Wald
Micro	Xylt1	-0.00486188	0.481957	1	mixedmodel	negbinom_offset	Wald
Micro	Xylt2	-0.0233349	0.0244198	0.224274	mixedmodel	negbinom_offset	Wald
Micro	Yae1d1	-0.0201986	0.939109	1	mixedmodel	negbinom_offset	Wald
Micro	Yaf2	-0.063534	0.403478	1	mixedmodel	negbinom_offset	Wald
Micro	Yap1	0.0104334	0.669565	1	mixedmodel	negbinom_offset	Wald
Micro	Yars	0.0183039	0.238562	0.912481	mixedmodel	negbinom_offset	Wald
Micro	Yars2	-0.00561065	0.467739	1	mixedmodel	negbinom_offset	Wald
Micro	Ybey	0.00536215	0.449146	1	mixedmodel	negbinom_offset	Wald
Micro	Ybx1	0.148595	0.772264	1	mixedmodel	negbinom_offset	Wald
Micro	Ybx2	0.00493854			mixedmodel	negbinom_offset	Wald
Micro	Ybx3	0.010356	0.516009	1	mixedmodel	negbinom_offset	Wald
Micro	Ydjc	0.0291943	8.85e-12	1.32e-10	mixedmodel	negbinom_offset	Wald
Micro	Yeats2	-0.0290759	0.571292	1	mixedmodel	negbinom_offset	Wald
Micro	Yeats4	0.0710398	0.23692	0.910343	mixedmodel	negbinom_offset	Wald
Micro	Yes1	-0.00419377	0.636948	1	mixedmodel	negbinom_offset	Wald
Micro	Yif1a	0.085035	0.370064	1	mixedmodel	negbinom_offset	Wald
Micro	Yif1b	-0.0610467	0.618293	1	mixedmodel	negbinom_offset	Wald
Micro	Yipf1	-0.0591817	0.0257081	0.233462	mixedmodel	negbinom_offset	Wald
Micro	Yipf2	-0.0115377	0.238088	0.911529	mixedmodel	negbinom_offset	Wald
Micro	Yipf3	-0.0422567	0.532322	1	mixedmodel	negbinom_offset	Wald
Micro	Yipf4	-0.0748614	0.074916	0.515664	mixedmodel	negbinom_offset	Wald
Micro	Yipf5	0.00842402	0.277919	0.96697	mixedmodel	negbinom_offset	Wald
Micro	Yipf6	-0.0591919	0.236468	0.908974	mixedmodel	negbinom_offset	Wald
Micro	Yipf7	0			mixedmodel	negbinom_offset	Wald
Micro	Yjefn3	0.00591866			mixedmodel	negbinom_offset	Wald
Micro	Yju2	-0.0181323	0.552538	1	mixedmodel	negbinom_offset	Wald
Micro	Ykt6	-0.0438352	0.740776	1	mixedmodel	negbinom_offset	Wald
Micro	Ylpm1	-0.12872	0.363783	1	mixedmodel	negbinom_offset	Wald
Micro	Yme1l1	-0.148617	0.393155	1	mixedmodel	negbinom_offset	Wald
Micro	Yod1	-0.0335016	0.0397974	0.330489	mixedmodel	negbinom_offset	Wald
Micro	Ypel1	0.0531068	0.124244	0.690537	mixedmodel	negbinom_offset	Wald
Micro	Ypel2	0.0385576	0.156949	0.781205	mixedmodel	negbinom_offset	Wald
Micro	Ypel3	0.0646245	0.440931	1	mixedmodel	negbinom_offset	Wald
Micro	Ypel4	0			mixedmodel	negbinom_offset	Wald
Micro	Ypel5	-0.0279498	0.674836	1	mixedmodel	negbinom_offset	Wald
Micro	Yrdc	-0.0319535	0.0431998	0.350796	mixedmodel	negbinom_offset	Wald
Micro	Ythdc1	-0.00764962	0.928913	1	mixedmodel	negbinom_offset	Wald
Micro	Ythdc2	-0.0284675	0.459938	1	mixedmodel	negbinom_offset	Wald
Micro	Ythdf1	-0.0434992	0.395638	1	mixedmodel	negbinom_offset	Wald
Micro	Ythdf2	-0.0190255	0.583696	1	mixedmodel	negbinom_offset	Wald
Micro	Ythdf3	-0.105893	0.504205	1	mixedmodel	negbinom_offset	Wald
Micro	Ywhab	0.392098	0.00168196	0.0194608	mixedmodel	negbinom_offset	Wald
Micro	Ywhae	0.0622326	0.460387	1	mixedmodel	negbinom_offset	Wald
Micro	Ywhag	0.171124	0.05992	0.441301	mixedmodel	negbinom_offset	Wald
Micro	Ywhah	0.0747346	0.992479	1	mixedmodel	negbinom_offset	Wald
Micro	Ywhaq	0.085117	0.781146	1	mixedmodel	negbinom_offset	Wald
Micro	Ywhaz	0.33983	5.22e-16	8.23e-15	mixedmodel	negbinom_offset	Wald
Micro	Yy1	0.0103306	0.976024	1	mixedmodel	negbinom_offset	Wald
Micro	Zadh2	-0.000324998	0.52208	1	mixedmodel	negbinom_offset	Wald
Micro	Zan	-0.0055017	0.999992	1	mixedmodel	negbinom_offset	Wald
Micro	Zap70	-0.0112663			mixedmodel	negbinom_offset	Wald
Micro	Zar1	0.00205582			mixedmodel	negbinom_offset	Wald
Micro	Zar1l	-0.00220869			mixedmodel	negbinom_offset	Wald
Micro	Zbbx	0.000890283	5.72e-189	1.38e-187	mixedmodel	negbinom_offset	Wald
Micro	Zbed3	0.00523489	0.789017	1	mixedmodel	negbinom_offset	Wald
Micro	Zbed4	-0.0155607	0.815681	1	mixedmodel	negbinom_offset	Wald
Micro	Zbed5	-0.00339266	0.72626	1	mixedmodel	negbinom_offset	Wald
Micro	Zbp1	0.0657821	0.961829	1	mixedmodel	negbinom_offset	Wald
Micro	Zbtb1	-0.0120422	0.93174	1	mixedmodel	negbinom_offset	Wald
Micro	Zbtb10	-0.0121949	0.460782	1	mixedmodel	negbinom_offset	Wald
Micro	Zbtb11	-0.0283189	0.351198	1	mixedmodel	negbinom_offset	Wald
Micro	Zbtb11os1	0.00718066	0.436881	1	mixedmodel	negbinom_offset	Wald
Micro	Zbtb12	0.00120946	0.5386	1	mixedmodel	negbinom_offset	Wald
Micro	Zbtb14	0.0137156	0.634818	1	mixedmodel	negbinom_offset	Wald
Micro	Zbtb16	0.0158092	0.755627	1	mixedmodel	negbinom_offset	Wald
Micro	Zbtb17	0.00727619	0.639092	1	mixedmodel	negbinom_offset	Wald
Micro	Zbtb18	0.00613596	0.826035	1	mixedmodel	negbinom_offset	Wald
Micro	Zbtb2	-0.0504296	0.255796	0.937052	mixedmodel	negbinom_offset	Wald
Micro	Zbtb20	-0.0539758	0.966495	1	mixedmodel	negbinom_offset	Wald
Micro	Zbtb21	-0.010456	0.789791	1	mixedmodel	negbinom_offset	Wald
Micro	Zbtb22	0.0133078	0.405353	1	mixedmodel	negbinom_offset	Wald
Micro	Zbtb24	0.0431399	0.176059	0.81917	mixedmodel	negbinom_offset	Wald
Micro	Zbtb25	-0.00146198	0.531452	1	mixedmodel	negbinom_offset	Wald
Micro	Zbtb26	-0.020727	0.631922	1	mixedmodel	negbinom_offset	Wald
Micro	Zbtb3	0.0114645	0.332374	0.998394	mixedmodel	negbinom_offset	Wald
Micro	Zbtb32	-0.00285664	0.733359	1	mixedmodel	negbinom_offset	Wald
Micro	Zbtb33	-0.0323872	0.177067	0.820264	mixedmodel	negbinom_offset	Wald
Micro	Zbtb34	-0.0536131	0.417801	1	mixedmodel	negbinom_offset	Wald
Micro	Zbtb37	-0.0676909	0.510719	1	mixedmodel	negbinom_offset	Wald
Micro	Zbtb38	-0.0597734	0.201114	0.858136	mixedmodel	negbinom_offset	Wald
Micro	Zbtb39	0.00568789	0.701826	1	mixedmodel	negbinom_offset	Wald
Micro	Zbtb4	-0.100306	0.155407	0.777515	mixedmodel	negbinom_offset	Wald
Micro	Zbtb40	0.0441741	0.222493	0.888985	mixedmodel	negbinom_offset	Wald
Micro	Zbtb41	-0.0148781	0.962063	1	mixedmodel	negbinom_offset	Wald
Micro	Zbtb42	-0.000408372			mixedmodel	negbinom_offset	Wald
Micro	Zbtb43	-0.0416823	0.379659	1	mixedmodel	negbinom_offset	Wald
Micro	Zbtb44	-0.0612739	0.218252	0.881454	mixedmodel	negbinom_offset	Wald
Micro	Zbtb45	-0.0215525	0.928182	1	mixedmodel	negbinom_offset	Wald
Micro	Zbtb46	-0.0690861	0.0389307	0.32546	mixedmodel	negbinom_offset	Wald
Micro	Zbtb48	0.0228439	0.217239	0.880142	mixedmodel	negbinom_offset	Wald
Micro	Zbtb49	0.0166778	0.263892	0.946404	mixedmodel	negbinom_offset	Wald
Micro	Zbtb5	0.00445196	0.537378	1	mixedmodel	negbinom_offset	Wald
Micro	Zbtb6	0.0182482	0.781102	1	mixedmodel	negbinom_offset	Wald
Micro	Zbtb7a	0.0293573	0.669694	1	mixedmodel	negbinom_offset	Wald
Micro	Zbtb7b	-0.0271511	0.332458	0.998394	mixedmodel	negbinom_offset	Wald
Micro	Zbtb7c	0.00666081	8.37e-11	1.23e-09	mixedmodel	negbinom_offset	Wald
Micro	Zbtb8a	-0.0211085	0.359708	1	mixedmodel	negbinom_offset	Wald
Micro	Zbtb8b	0			mixedmodel	negbinom_offset	Wald
Micro	Zbtb8os	-0.00625807	0.864222	1	mixedmodel	negbinom_offset	Wald
Micro	Zbtb9	-0.0157698	0.751766	1	mixedmodel	negbinom_offset	Wald
Micro	Zc2hc1a	-0.00623357	0.968825	1	mixedmodel	negbinom_offset	Wald
Micro	Zc2hc1b	0			mixedmodel	negbinom_offset	Wald
Micro	Zc2hc1c	0.00366094			mixedmodel	negbinom_offset	Wald
Micro	Zc3h10	0.0206177	0.407608	1	mixedmodel	negbinom_offset	Wald
Micro	Zc3h11a	-0.00611038	0.566313	1	mixedmodel	negbinom_offset	Wald
Micro	Zc3h11a.1	0.00302321			mixedmodel	negbinom_offset	Wald
Micro	Zc3h12a	-0.0181794	0.964869	1	mixedmodel	negbinom_offset	Wald
Micro	Zc3h12b	0.0341954	0.910203	1	mixedmodel	negbinom_offset	Wald
Micro	Zc3h12c	-0.0285319	0.797821	1	mixedmodel	negbinom_offset	Wald
Micro	Zc3h12d	0.00113655			mixedmodel	negbinom_offset	Wald
Micro	Zc3h13	0.0249957	0.325604	0.994988	mixedmodel	negbinom_offset	Wald
Micro	Zc3h14	-0.000379751	0.790544	1	mixedmodel	negbinom_offset	Wald
Micro	Zc3h15	0.0916634	0.843841	1	mixedmodel	negbinom_offset	Wald
Micro	Zc3h18	-0.0504716	0.471107	1	mixedmodel	negbinom_offset	Wald
Micro	Zc3h3	-0.0682514	0.572783	1	mixedmodel	negbinom_offset	Wald
Micro	Zc3h4	-0.0208666	0.626038	1	mixedmodel	negbinom_offset	Wald
Micro	Zc3h6	-0.0395964	0.702192	1	mixedmodel	negbinom_offset	Wald
Micro	Zc3h7a	-0.0877956	0.264004	0.946404	mixedmodel	negbinom_offset	Wald
Micro	Zc3h7b	-0.0390069	0.828814	1	mixedmodel	negbinom_offset	Wald
Micro	Zc3h8	-0.0616302	0.0678808	0.482281	mixedmodel	negbinom_offset	Wald
Micro	Zc3hav1	-0.0160072	0.426035	1	mixedmodel	negbinom_offset	Wald
Micro	Zc3hav1l	-0.000883593	0.84646	1	mixedmodel	negbinom_offset	Wald
Micro	Zc3hc1	-0.00466453	0.552051	1	mixedmodel	negbinom_offset	Wald
Micro	Zc4h2	-0.00267363	0	0	mixedmodel	negbinom_offset	Wald
Micro	Zcchc10	-0.00817266	0.869421	1	mixedmodel	negbinom_offset	Wald
Micro	Zcchc12	-0.00120236			mixedmodel	negbinom_offset	Wald
Micro	Zcchc13	0			mixedmodel	negbinom_offset	Wald
Micro	Zcchc14	0.0259137	0.43552	1	mixedmodel	negbinom_offset	Wald
Micro	Zcchc17	0.0562802	0.57386	1	mixedmodel	negbinom_offset	Wald
Micro	Zcchc18	0.0082077	0.545538	1	mixedmodel	negbinom_offset	Wald
Micro	Zcchc2	-0.108137	0.259719	0.941845	mixedmodel	negbinom_offset	Wald
Micro	Zcchc24	0.00535505	0.966863	1	mixedmodel	negbinom_offset	Wald
Micro	Zcchc3	0.0107773	0.354565	1	mixedmodel	negbinom_offset	Wald
Micro	Zcchc4	-0.0370949	0.0729035	0.506761	mixedmodel	negbinom_offset	Wald
Micro	Zcchc7	-0.0782905	0.681844	1	mixedmodel	negbinom_offset	Wald
Micro	Zcchc8	-0.0292635	0.938026	1	mixedmodel	negbinom_offset	Wald
Micro	Zcchc9	-0.0257009	0.233838	0.903764	mixedmodel	negbinom_offset	Wald
Micro	Zcrb1	0.057753	0.666539	1	mixedmodel	negbinom_offset	Wald
Micro	Zcwpw1	0.0221989	0.24162	0.918603	mixedmodel	negbinom_offset	Wald
Micro	Zcwpw2	-0.0327104	0.929228	1	mixedmodel	negbinom_offset	Wald
Micro	Zdbf2	0			mixedmodel	negbinom_offset	Wald
Micro	Zdhhc1	0.00595824	0.760871	1	mixedmodel	negbinom_offset	Wald
Micro	Zdhhc11	0			mixedmodel	negbinom_offset	Wald
Micro	Zdhhc12	0.00342575	0.87749	1	mixedmodel	negbinom_offset	Wald
Micro	Zdhhc13	-0.0371962	0.79296	1	mixedmodel	negbinom_offset	Wald
Micro	Zdhhc14	0.0244574	0.609361	1	mixedmodel	negbinom_offset	Wald
Micro	Zdhhc15	-0.0098115	0.102797	0.625876	mixedmodel	negbinom_offset	Wald
Micro	Zdhhc16	0.0322479			mixedmodel	negbinom_offset	Wald
Micro	Zdhhc17	0.0134019	0.633776	1	mixedmodel	negbinom_offset	Wald
Micro	Zdhhc18	-0.0667561	0.00902181	0.0934464	mixedmodel	negbinom_offset	Wald
Micro	Zdhhc19	0			mixedmodel	negbinom_offset	Wald
Micro	Zdhhc2	0.0237278	0	0	mixedmodel	negbinom_offset	Wald
Micro	Zdhhc20	-0.113632	0.00567683	0.0608759	mixedmodel	negbinom_offset	Wald
Micro	Zdhhc21	0.0137293	0.7631	1	mixedmodel	negbinom_offset	Wald
Micro	Zdhhc22	0.00277712			mixedmodel	negbinom_offset	Wald
Micro	Zdhhc23	0			mixedmodel	negbinom_offset	Wald
Micro	Zdhhc24	0.021204	0.591206	1	mixedmodel	negbinom_offset	Wald
Micro	Zdhhc3	-0.0277103	0.894302	1	mixedmodel	negbinom_offset	Wald
Micro	Zdhhc4	0.00242707	0.868795	1	mixedmodel	negbinom_offset	Wald
Micro	Zdhhc5	-0.0408704	0.504063	1	mixedmodel	negbinom_offset	Wald
Micro	Zdhhc6	-0.0629145	0.230838	0.902094	mixedmodel	negbinom_offset	Wald
Micro	Zdhhc7	-0.0144811			mixedmodel	negbinom_offset	Wald
Micro	Zdhhc8	-0.082552	0.10272	0.625876	mixedmodel	negbinom_offset	Wald
Micro	Zdhhc9	0.0282425	0.301426	0.985201	mixedmodel	negbinom_offset	Wald
Micro	Zeb1	-0.0742858	0.882804	1	mixedmodel	negbinom_offset	Wald
Micro	Zeb2	-0.000788703	0.672868	1	mixedmodel	negbinom_offset	Wald
Micro	Zeb2os	-0.0456405	0.320558	0.994211	mixedmodel	negbinom_offset	Wald
Micro	Zer1	0.048604	0.223383	0.889485	mixedmodel	negbinom_offset	Wald
Micro	Zfand1	0.00130524	0.959738	1	mixedmodel	negbinom_offset	Wald
Micro	Zfand2a	-0.0133398	0.975728	1	mixedmodel	negbinom_offset	Wald
Micro	Zfand2b	-0.00198742	0.340153	1	mixedmodel	negbinom_offset	Wald
Micro	Zfand3	-0.0867223	0.499895	1	mixedmodel	negbinom_offset	Wald
Micro	Zfand4	-0.00718446	0.783487	1	mixedmodel	negbinom_offset	Wald
Micro	Zfand5	0.03009	0.541983	1	mixedmodel	negbinom_offset	Wald
Micro	Zfand6	0.0305863	0.35079	1	mixedmodel	negbinom_offset	Wald
Micro	Zfas1	0.179505	0.206383	0.863829	mixedmodel	negbinom_offset	Wald
Micro	Zfat	0.00577685	0.475623	1	mixedmodel	negbinom_offset	Wald
Micro	Zfc3h1	-0.0709013	0.581404	1	mixedmodel	negbinom_offset	Wald
Micro	Zfhx2	0.0799451	0.0532977	0.408297	mixedmodel	negbinom_offset	Wald
Micro	Zfhx2os	0.0034025			mixedmodel	negbinom_offset	Wald
Micro	Zfhx3	-0.16867	0.593865	1	mixedmodel	negbinom_offset	Wald
Micro	Zfhx4	0.00877175	0.503877	1	mixedmodel	negbinom_offset	Wald
Micro	Zfp1	-0.00194873	0.899746	1	mixedmodel	negbinom_offset	Wald
Micro	Zfp101	-0.00544385	0.767696	1	mixedmodel	negbinom_offset	Wald
Micro	Zfp105	0.00028299	0.834064	1	mixedmodel	negbinom_offset	Wald
Micro	Zfp106	0.0592634	0.343465	1	mixedmodel	negbinom_offset	Wald
Micro	Zfp108	0.00357376	0.958045	1	mixedmodel	negbinom_offset	Wald
Micro	Zfp109	-0.00809742	0.638194	1	mixedmodel	negbinom_offset	Wald
Micro	Zfp11	0.00179055	0.823343	1	mixedmodel	negbinom_offset	Wald
Micro	Zfp110	-0.0096152	0.944555	1	mixedmodel	negbinom_offset	Wald
Micro	Zfp111	0.0190856			mixedmodel	negbinom_offset	Wald
Micro	Zfp112	0.0417339	0.00186289	0.0214167	mixedmodel	negbinom_offset	Wald
Micro	Zfp113	-0.0318061	0.724665	1	mixedmodel	negbinom_offset	Wald
Micro	Zfp114	0.0207841			mixedmodel	negbinom_offset	Wald
Micro	Zfp119a	0.00963888	0.914051	1	mixedmodel	negbinom_offset	Wald
Micro	Zfp119b	0.0088119	0.337333	1	mixedmodel	negbinom_offset	Wald
Micro	Zfp12	-0.0320889	0.419975	1	mixedmodel	negbinom_offset	Wald
Micro	Zfp120	-0.0309763	0.621039	1	mixedmodel	negbinom_offset	Wald
Micro	Zfp128	-0.00602429			mixedmodel	negbinom_offset	Wald
Micro	Zfp13	0.0120582			mixedmodel	negbinom_offset	Wald
Micro	Zfp131	-0.0611266	0.0540595	0.411729	mixedmodel	negbinom_offset	Wald
Micro	Zfp14	-0.0117274	0.565297	1	mixedmodel	negbinom_offset	Wald
Micro	Zfp141	0.0196259	0.241706	0.918603	mixedmodel	negbinom_offset	Wald
Micro	Zfp142	-0.0278822	0.119751	0.678967	mixedmodel	negbinom_offset	Wald
Micro	Zfp143	0.0307937	0.22534	0.893464	mixedmodel	negbinom_offset	Wald
Micro	Zfp146	-0.00543867	0.434	1	mixedmodel	negbinom_offset	Wald
Micro	Zfp148	-0.0736384	0.770387	1	mixedmodel	negbinom_offset	Wald
Micro	Zfp157	-0.0509923	0.221773	0.888299	mixedmodel	negbinom_offset	Wald
Micro	Zfp160	0.0199515	0.635076	1	mixedmodel	negbinom_offset	Wald
Micro	Zfp169	-0.0285444	0.148245	0.759417	mixedmodel	negbinom_offset	Wald
Micro	Zfp174	0.0178519	0.459853	1	mixedmodel	negbinom_offset	Wald
Micro	Zfp180	-0.0385032	0.394571	1	mixedmodel	negbinom_offset	Wald
Micro	Zfp182	0.0113081	0.838015	1	mixedmodel	negbinom_offset	Wald
Micro	Zfp184	-0.0304778	0.105014	0.63444	mixedmodel	negbinom_offset	Wald
Micro	Zfp185	0.00176538	0.309809	0.98641	mixedmodel	negbinom_offset	Wald
Micro	Zfp189	0.00337112	0.765652	1	mixedmodel	negbinom_offset	Wald
Micro	Zfp2	0.00840578	0.427133	1	mixedmodel	negbinom_offset	Wald
Micro	Zfp202	-0.028466			mixedmodel	negbinom_offset	Wald
Micro	Zfp207	-0.0762795	0.547298	1	mixedmodel	negbinom_offset	Wald
Micro	Zfp212	-0.0298053	0.586102	1	mixedmodel	negbinom_offset	Wald
Micro	Zfp213	0.0174041	0.270948	0.955129	mixedmodel	negbinom_offset	Wald
Micro	Zfp217	-0.0908611	0.245181	0.922975	mixedmodel	negbinom_offset	Wald
Micro	Zfp219	0.00075903	0.651716	1	mixedmodel	negbinom_offset	Wald
Micro	Zfp229	-0.00203938	0.54583	1	mixedmodel	negbinom_offset	Wald
Micro	Zfp235	-0.00132068	0.541978	1	mixedmodel	negbinom_offset	Wald
Micro	Zfp236	-0.00843142	0.917493	1	mixedmodel	negbinom_offset	Wald
Micro	Zfp239	0.00210777	0.999284	1	mixedmodel	negbinom_offset	Wald
Micro	Zfp24	-0.0238874	0.936813	1	mixedmodel	negbinom_offset	Wald
Micro	Zfp248	-0.0194859	0.852404	1	mixedmodel	negbinom_offset	Wald
Micro	Zfp251	0.00627275	0.83173	1	mixedmodel	negbinom_offset	Wald
Micro	Zfp26	-0.00594137	0.692442	1	mixedmodel	negbinom_offset	Wald
Micro	Zfp260	-0.0162353	0.967	1	mixedmodel	negbinom_offset	Wald
Micro	Zfp263	-0.00875742	0.832125	1	mixedmodel	negbinom_offset	Wald
Micro	Zfp266	-0.0214258	0.477495	1	mixedmodel	negbinom_offset	Wald
Micro	Zfp267	-0.032706	0.0685501	0.485239	mixedmodel	negbinom_offset	Wald
Micro	Zfp27	0.00815866	0.91559	1	mixedmodel	negbinom_offset	Wald
Micro	Zfp273	-0.000263892	0.703624	1	mixedmodel	negbinom_offset	Wald
Micro	Zfp275	-0.00501966	0.866057	1	mixedmodel	negbinom_offset	Wald
Micro	Zfp276	-0.0185957	0.0400112	0.331925	mixedmodel	negbinom_offset	Wald
Micro	Zfp277	-0.057931	0.431636	1	mixedmodel	negbinom_offset	Wald
Micro	Zfp28	-0.021708	0.161333	0.787026	mixedmodel	negbinom_offset	Wald
Micro	Zfp280b	-0.00930763	0.631353	1	mixedmodel	negbinom_offset	Wald
Micro	Zfp280c	0.0359012	0.342463	1	mixedmodel	negbinom_offset	Wald
Micro	Zfp280d	-0.0161602	0.914959	1	mixedmodel	negbinom_offset	Wald
Micro	Zfp281	0.0471257	0.481947	1	mixedmodel	negbinom_offset	Wald
Micro	Zfp282	0.000365456	0.860425	1	mixedmodel	negbinom_offset	Wald
Micro	Zfp286	0.00600166	0.706371	1	mixedmodel	negbinom_offset	Wald
Micro	Zfp287	-0.0307978	0.0624042	0.454027	mixedmodel	negbinom_offset	Wald
Micro	Zfp292	-0.058429	0.835066	1	mixedmodel	negbinom_offset	Wald
Micro	Zfp296	-0.00176814	0.019012	0.181178	mixedmodel	negbinom_offset	Wald
Micro	Zfp3	-0.00892508	0.931651	1	mixedmodel	negbinom_offset	Wald
Micro	Zfp30	0.00593065	0.533498	1	mixedmodel	negbinom_offset	Wald
Micro	Zfp300	-0.00127823	3.4e-26	5.78e-25	mixedmodel	negbinom_offset	Wald
Micro	Zfp316	0.0167069	0.61451	1	mixedmodel	negbinom_offset	Wald
Micro	Zfp317	-0.00560051	0.324585	0.994988	mixedmodel	negbinom_offset	Wald
Micro	Zfp318	-0.0515783	0.803638	1	mixedmodel	negbinom_offset	Wald
Micro	Zfp319	-0.0150929	0.336681	1	mixedmodel	negbinom_offset	Wald
Micro	Zfp322a	0.0214049	0.32114	0.994211	mixedmodel	negbinom_offset	Wald
Micro	Zfp324	-0.034361	0.165633	0.796945	mixedmodel	negbinom_offset	Wald
Micro	Zfp326	-0.0364782	0.350024	1	mixedmodel	negbinom_offset	Wald
Micro	Zfp329	0.0158487	0.547685	1	mixedmodel	negbinom_offset	Wald
Micro	Zfp330	0.0522869	0.20607	0.863829	mixedmodel	negbinom_offset	Wald
Micro	Zfp334	-0.0158361			mixedmodel	negbinom_offset	Wald
Micro	Zfp335	-0.0336126	0.000546797	0.00659492	mixedmodel	negbinom_offset	Wald
Micro	Zfp335os	0.00969941	0.158334	0.782737	mixedmodel	negbinom_offset	Wald
Micro	Zfp341	-0.0542955	0.104938	0.634245	mixedmodel	negbinom_offset	Wald
Micro	Zfp346	-0.0485665	0.364538	1	mixedmodel	negbinom_offset	Wald
Micro	Zfp35	0.0205322	0.675535	1	mixedmodel	negbinom_offset	Wald
Micro	Zfp354a	0.0096003	0.405004	1	mixedmodel	negbinom_offset	Wald
Micro	Zfp354b	0.000668201	0.0929786	0.589895	mixedmodel	negbinom_offset	Wald
Micro	Zfp354c	-0.0151276	0.681217	1	mixedmodel	negbinom_offset	Wald
Micro	Zfp358	0.00793381	0.562232	1	mixedmodel	negbinom_offset	Wald
Micro	Zfp36	-0.0037257	0.991402	1	mixedmodel	negbinom_offset	Wald
Micro	Zfp362	0.0079353	0.696505	1	mixedmodel	negbinom_offset	Wald
Micro	Zfp365	0.00431916			mixedmodel	negbinom_offset	Wald
Micro	Zfp366	0.000654783	0.954725	1	mixedmodel	negbinom_offset	Wald
Micro	Zfp367	-0.0298264	0.425952	1	mixedmodel	negbinom_offset	Wald
Micro	Zfp369	0.055437	0.161365	0.787026	mixedmodel	negbinom_offset	Wald
Micro	Zfp36l1	-0.0460632	0.70806	1	mixedmodel	negbinom_offset	Wald
Micro	Zfp36l2	-0.0327794	0.719443	1	mixedmodel	negbinom_offset	Wald
Micro	Zfp37	0.0035043	0.58222	1	mixedmodel	negbinom_offset	Wald
Micro	Zfp382	0.0158511	0.492201	1	mixedmodel	negbinom_offset	Wald
Micro	Zfp383	-0.0116627	1.63e-29	2.82e-28	mixedmodel	negbinom_offset	Wald
Micro	Zfp384	0.00862952	0.67863	1	mixedmodel	negbinom_offset	Wald
Micro	Zfp385a	0.0091563	0.609102	1	mixedmodel	negbinom_offset	Wald
Micro	Zfp385b	-0.0313171	0.666351	1	mixedmodel	negbinom_offset	Wald
Micro	Zfp385c	-0.022445	0.395714	1	mixedmodel	negbinom_offset	Wald
Micro	Zfp386	0.000424394	0.506604	1	mixedmodel	negbinom_offset	Wald
Micro	Zfp39	-0.00800388	0.827956	1	mixedmodel	negbinom_offset	Wald
Micro	Zfp395	0.000180765	0.867504	1	mixedmodel	negbinom_offset	Wald
Micro	Zfp397	-0.0232366	0.927452	1	mixedmodel	negbinom_offset	Wald
Micro	Zfp398	-0.0189058	0.963642	1	mixedmodel	negbinom_offset	Wald
Micro	Zfp40	-0.00408168	0.742117	1	mixedmodel	negbinom_offset	Wald
Micro	Zfp407	-0.039866	0.634648	1	mixedmodel	negbinom_offset	Wald
Micro	Zfp408	-0.0278532	0.493278	1	mixedmodel	negbinom_offset	Wald
Micro	Zfp41	-0.0309461	0.00499181	0.0544531	mixedmodel	negbinom_offset	Wald
Micro	Zfp410	-0.0556425	0.2105	0.871573	mixedmodel	negbinom_offset	Wald
Micro	Zfp414	-0.0300967	0.233701	0.903764	mixedmodel	negbinom_offset	Wald
Micro	Zfp418	-0.000476786	0.777837	1	mixedmodel	negbinom_offset	Wald
Micro	Zfp420	0.0055325	0.797459	1	mixedmodel	negbinom_offset	Wald
Micro	Zfp422	-0.00973158	0.267252	0.948738	mixedmodel	negbinom_offset	Wald
Micro	Zfp423	0.00155829	0.76885	1	mixedmodel	negbinom_offset	Wald
Micro	Zfp426	0.0219733	0.823879	1	mixedmodel	negbinom_offset	Wald
Micro	Zfp428	0.00324194	0.915793	1	mixedmodel	negbinom_offset	Wald
Micro	Zfp429	0.0148419	0.693535	1	mixedmodel	negbinom_offset	Wald
Micro	Zfp433	0.00625749	0.881132	1	mixedmodel	negbinom_offset	Wald
Micro	Zfp438	-0.0882487	0.162876	0.789777	mixedmodel	negbinom_offset	Wald
Micro	Zfp442	0.0113003	0.813384	1	mixedmodel	negbinom_offset	Wald
Micro	Zfp444	-0.00290357	0.842776	1	mixedmodel	negbinom_offset	Wald
Micro	Zfp445	-0.045957	0.807614	1	mixedmodel	negbinom_offset	Wald
Micro	Zfp446	-0.0335452			mixedmodel	negbinom_offset	Wald
Micro	Zfp449	-0.000221169	0.590685	1	mixedmodel	negbinom_offset	Wald
Micro	Zfp451	-0.0437827	0.821708	1	mixedmodel	negbinom_offset	Wald
Micro	Zfp454	0.00254925			mixedmodel	negbinom_offset	Wald
Micro	Zfp455	0.0239504	0.156802	0.781205	mixedmodel	negbinom_offset	Wald
Micro	Zfp456	-0.0110682	0.807177	1	mixedmodel	negbinom_offset	Wald
Micro	Zfp457	0.0182921	0.629427	1	mixedmodel	negbinom_offset	Wald
Micro	Zfp458	-0.0294356	0.355754	1	mixedmodel	negbinom_offset	Wald
Micro	Zfp459	0.00381953			mixedmodel	negbinom_offset	Wald
Micro	Zfp46	0.00754803	0.729456	1	mixedmodel	negbinom_offset	Wald
Micro	Zfp462	0.0336456	0.240946	0.916838	mixedmodel	negbinom_offset	Wald
Micro	Zfp467	-0.0232092	0.590183	1	mixedmodel	negbinom_offset	Wald
Micro	Zfp469	0.00723054	1.79e-118	3.88e-117	mixedmodel	negbinom_offset	Wald
Micro	Zfp472	0.00644671	0.976627	1	mixedmodel	negbinom_offset	Wald
Micro	Zfp473	0.00110878			mixedmodel	negbinom_offset	Wald
Micro	Zfp474	0			mixedmodel	negbinom_offset	Wald
Micro	Zfp488	-0.00680718			mixedmodel	negbinom_offset	Wald
Micro	Zfp493	-0.0231572	0.310961	0.98641	mixedmodel	negbinom_offset	Wald
Micro	Zfp503	-0.00213077			mixedmodel	negbinom_offset	Wald
Micro	Zfp507	0.0229139	0.819926	1	mixedmodel	negbinom_offset	Wald
Micro	Zfp51	0.00111875	0.908988	1	mixedmodel	negbinom_offset	Wald
Micro	Zfp511	0.0065474	0.393528	1	mixedmodel	negbinom_offset	Wald
Micro	Zfp512	-0.0308185	0.534969	1	mixedmodel	negbinom_offset	Wald
Micro	Zfp512b	-0.0135263	0.843654	1	mixedmodel	negbinom_offset	Wald
Micro	Zfp513	0.0139309	0.829349	1	mixedmodel	negbinom_offset	Wald
Micro	Zfp516	-0.0397775	0.568371	1	mixedmodel	negbinom_offset	Wald
Micro	Zfp518a	-0.00815609	0.899402	1	mixedmodel	negbinom_offset	Wald
Micro	Zfp518b	-0.0163384	0.820405	1	mixedmodel	negbinom_offset	Wald
Micro	Zfp52	0.00550457	0.901599	1	mixedmodel	negbinom_offset	Wald
Micro	Zfp521	0.0182611	0.0635722	0.459974	mixedmodel	negbinom_offset	Wald
Micro	Zfp523	-0.0250142	0.656584	1	mixedmodel	negbinom_offset	Wald
Micro	Zfp524	0.0492428	0.143175	0.742679	mixedmodel	negbinom_offset	Wald
Micro	Zfp526	0.00402831	0.622829	1	mixedmodel	negbinom_offset	Wald
Micro	Zfp53	-0.0171459	0.749716	1	mixedmodel	negbinom_offset	Wald
Micro	Zfp532	-0.100739	0.116116	0.668765	mixedmodel	negbinom_offset	Wald
Micro	Zfp536	-0.0132233	0.837013	1	mixedmodel	negbinom_offset	Wald
Micro	Zfp54	-0.00728926	0.617429	1	mixedmodel	negbinom_offset	Wald
Micro	Zfp541	0			mixedmodel	negbinom_offset	Wald
Micro	Zfp551	0.00625166			mixedmodel	negbinom_offset	Wald
Micro	Zfp553	0.00445948	0.878439	1	mixedmodel	negbinom_offset	Wald
Micro	Zfp558	-0.0146798	0.470736	1	mixedmodel	negbinom_offset	Wald
Micro	Zfp560	-0.0162905	0.576103	1	mixedmodel	negbinom_offset	Wald
Micro	Zfp563	-0.000410287	0.690304	1	mixedmodel	negbinom_offset	Wald
Micro	Zfp566	-0.00392314	0.862847	1	mixedmodel	negbinom_offset	Wald
Micro	Zfp568	0.0300519	0.0660897	0.473614	mixedmodel	negbinom_offset	Wald
Micro	Zfp57	0.0097514	0.823588	1	mixedmodel	negbinom_offset	Wald
Micro	Zfp574	-0.00927291	0.906733	1	mixedmodel	negbinom_offset	Wald
Micro	Zfp575	-0.00209232	1.39e-14	2.16e-13	mixedmodel	negbinom_offset	Wald
Micro	Zfp579	0.0208956	0.826072	1	mixedmodel	negbinom_offset	Wald
Micro	Zfp58	0.0143103	0.414791	1	mixedmodel	negbinom_offset	Wald
Micro	Zfp580	-0.007089	0.309066	0.98641	mixedmodel	negbinom_offset	Wald
Micro	Zfp583	-0.0123946	0.633241	1	mixedmodel	negbinom_offset	Wald
Micro	Zfp59	-0.016462	0.378924	1	mixedmodel	negbinom_offset	Wald
Micro	Zfp592	-0.0388683	0.966722	1	mixedmodel	negbinom_offset	Wald
Micro	Zfp593	0.0159326	0.233929	0.903764	mixedmodel	negbinom_offset	Wald
Micro	Zfp595	0.0433163	0.0760672	0.520933	mixedmodel	negbinom_offset	Wald
Micro	Zfp597	0.00326699	0.702193	1	mixedmodel	negbinom_offset	Wald
Micro	Zfp598	-0.0285201	0.929971	1	mixedmodel	negbinom_offset	Wald
Micro	Zfp599	-0.00709642	0.906756	1	mixedmodel	negbinom_offset	Wald
Micro	Zfp60	-0.0302177	0.65241	1	mixedmodel	negbinom_offset	Wald
Micro	Zfp600	0.00188333			mixedmodel	negbinom_offset	Wald
Micro	Zfp605	0.043554	0.202195	0.860771	mixedmodel	negbinom_offset	Wald
Micro	Zfp606	-0.0147903	0.433437	1	mixedmodel	negbinom_offset	Wald
Micro	Zfp607a	-0.0648708	0.0588376	0.436902	mixedmodel	negbinom_offset	Wald
Micro	Zfp607b	0.0147763	0.711706	1	mixedmodel	negbinom_offset	Wald
Micro	Zfp608	-0.0355365	0.776561	1	mixedmodel	negbinom_offset	Wald
Micro	Zfp609	-0.101386	0.121489	0.682961	mixedmodel	negbinom_offset	Wald
Micro	Zfp61	0.001722	0.488783	1	mixedmodel	negbinom_offset	Wald
Micro	Zfp612	0.01632	0.0454059	0.363831	mixedmodel	negbinom_offset	Wald
Micro	Zfp617	-0.038889	0.19782	0.853972	mixedmodel	negbinom_offset	Wald
Micro	Zfp618	0.00232389			mixedmodel	negbinom_offset	Wald
Micro	Zfp619	-0.00490663	0.466966	1	mixedmodel	negbinom_offset	Wald
Micro	Zfp62	-0.0400756	0.566551	1	mixedmodel	negbinom_offset	Wald
Micro	Zfp622	0.0352818	0.868738	1	mixedmodel	negbinom_offset	Wald
Micro	Zfp623	-0.00269136	0.780691	1	mixedmodel	negbinom_offset	Wald
Micro	Zfp626	-0.0163586	0.586595	1	mixedmodel	negbinom_offset	Wald
Micro	Zfp628	0.031222	0.0316711	0.275571	mixedmodel	negbinom_offset	Wald
Micro	Zfp629	-0.00282305	0.543599	1	mixedmodel	negbinom_offset	Wald
Micro	Zfp637	0.00932183	0.589445	1	mixedmodel	negbinom_offset	Wald
Micro	Zfp638	-0.0390393	0.996252	1	mixedmodel	negbinom_offset	Wald
Micro	Zfp639	-0.000483671	0.642272	1	mixedmodel	negbinom_offset	Wald
Micro	Zfp64	0.0191496	0.418252	1	mixedmodel	negbinom_offset	Wald
Micro	Zfp641	0.0106703	5.29e-12	7.97e-11	mixedmodel	negbinom_offset	Wald
Micro	Zfp644	-0.0338237	0.699565	1	mixedmodel	negbinom_offset	Wald
Micro	Zfp646	0.00631596	0.706012	1	mixedmodel	negbinom_offset	Wald
Micro	Zfp647	0.0203801	0.212896	0.87409	mixedmodel	negbinom_offset	Wald
Micro	Zfp648	0			mixedmodel	negbinom_offset	Wald
Micro	Zfp65	0.035258	0.332602	0.998394	mixedmodel	negbinom_offset	Wald
Micro	Zfp651	0.017397	0.36708	1	mixedmodel	negbinom_offset	Wald
Micro	Zfp652	-0.0318846	0.895374	1	mixedmodel	negbinom_offset	Wald
Micro	Zfp652os	0.00542813	0.576933	1	mixedmodel	negbinom_offset	Wald
Micro	Zfp653	-0.0147906	0.936884	1	mixedmodel	negbinom_offset	Wald
Micro	Zfp654	-0.0373207	0.948817	1	mixedmodel	negbinom_offset	Wald
Micro	Zfp655	0.0176933	0.319792	0.99351	mixedmodel	negbinom_offset	Wald
Micro	Zfp658	0.00663994	0.544344	1	mixedmodel	negbinom_offset	Wald
Micro	Zfp661	0.0124342	0.433937	1	mixedmodel	negbinom_offset	Wald
Micro	Zfp663	0.00314071			mixedmodel	negbinom_offset	Wald
Micro	Zfp664	0.000978356	0.681202	1	mixedmodel	negbinom_offset	Wald
Micro	Zfp667	0.0182436	0.297955	0.979308	mixedmodel	negbinom_offset	Wald
Micro	Zfp668	0.0203127	0.799982	1	mixedmodel	negbinom_offset	Wald
Micro	Zfp672	-0.0228571	0.899045	1	mixedmodel	negbinom_offset	Wald
Micro	Zfp677	-0.00583403			mixedmodel	negbinom_offset	Wald
Micro	Zfp68	-0.0274748	0.195194	0.850562	mixedmodel	negbinom_offset	Wald
Micro	Zfp687	0.00105505	0.924855	1	mixedmodel	negbinom_offset	Wald
Micro	Zfp688	0.0024688	0.845576	1	mixedmodel	negbinom_offset	Wald
Micro	Zfp689	-0.00722064	0.24175	0.918603	mixedmodel	negbinom_offset	Wald
Micro	Zfp69	-0.00782139	0.978881	1	mixedmodel	negbinom_offset	Wald
Micro	Zfp691	-0.00762637	0.652805	1	mixedmodel	negbinom_offset	Wald
Micro	Zfp692	0.0312238	0.676623	1	mixedmodel	negbinom_offset	Wald
Micro	Zfp697	-0.0552595	0.445125	1	mixedmodel	negbinom_offset	Wald
Micro	Zfp7	-0.000587183			mixedmodel	negbinom_offset	Wald
Micro	Zfp703	0.0332346	0.0672562	0.479008	mixedmodel	negbinom_offset	Wald
Micro	Zfp704	0.122794	0.100402	0.616719	mixedmodel	negbinom_offset	Wald
Micro	Zfp706	-0.00922828	0.626849	1	mixedmodel	negbinom_offset	Wald
Micro	Zfp707	0.0206895	0	0	mixedmodel	negbinom_offset	Wald
Micro	Zfp709	-0.0155769	0.151602	0.767545	mixedmodel	negbinom_offset	Wald
Micro	Zfp710	-0.156469	0.824284	1	mixedmodel	negbinom_offset	Wald
Micro	Zfp711	0.00133864			mixedmodel	negbinom_offset	Wald
Micro	Zfp712	-0.00510291	0.647544	1	mixedmodel	negbinom_offset	Wald
Micro	Zfp715	-0.0263846	0.630223	1	mixedmodel	negbinom_offset	Wald
Micro	Zfp719	-0.0195341	0.640685	1	mixedmodel	negbinom_offset	Wald
Micro	Zfp72	-0.029989	0.303243	0.98641	mixedmodel	negbinom_offset	Wald
Micro	Zfp729a	-0.0105218	0.510164	1	mixedmodel	negbinom_offset	Wald
Micro	Zfp729b	-0.0468415	0.109344	0.645548	mixedmodel	negbinom_offset	Wald
Micro	Zfp738	-0.0273096	0.527097	1	mixedmodel	negbinom_offset	Wald
Micro	Zfp74	-0.0642863	0.242918	0.919921	mixedmodel	negbinom_offset	Wald
Micro	Zfp740	0.00987215	0.677629	1	mixedmodel	negbinom_offset	Wald
Micro	Zfp746	-0.0345075	0.645225	1	mixedmodel	negbinom_offset	Wald
Micro	Zfp747	0.0175942	0.253502	0.934431	mixedmodel	negbinom_offset	Wald
Micro	Zfp748	-0.0269639	0.202938	0.861611	mixedmodel	negbinom_offset	Wald
Micro	Zfp750	-0.0166935			mixedmodel	negbinom_offset	Wald
Micro	Zfp758	-0.0387594	0.019772	0.18721	mixedmodel	negbinom_offset	Wald
Micro	Zfp759	-0.00250376	0.718054	1	mixedmodel	negbinom_offset	Wald
Micro	Zfp760	0.00687409	0.677168	1	mixedmodel	negbinom_offset	Wald
Micro	Zfp763	-0.0303673	0.635641	1	mixedmodel	negbinom_offset	Wald
Micro	Zfp764	-0.0262076	0.0496763	0.389953	mixedmodel	negbinom_offset	Wald
Micro	Zfp768	-0.00756552	0.995999	1	mixedmodel	negbinom_offset	Wald
Micro	Zfp770	-0.00197703	0.97597	1	mixedmodel	negbinom_offset	Wald
Micro	Zfp771	0.00754947	0.460851	1	mixedmodel	negbinom_offset	Wald
Micro	Zfp772	0.00394325	0.675924	1	mixedmodel	negbinom_offset	Wald
Micro	Zfp773	-0.0216783	0.403999	1	mixedmodel	negbinom_offset	Wald
Micro	Zfp775	-0.0102423	0.708567	1	mixedmodel	negbinom_offset	Wald
Micro	Zfp777	0.00093289	0.954354	1	mixedmodel	negbinom_offset	Wald
Micro	Zfp78	0.0174361	0.0949432	0.597913	mixedmodel	negbinom_offset	Wald
Micro	Zfp780b	-0.0316146	0.606356	1	mixedmodel	negbinom_offset	Wald
Micro	Zfp781	-0.0093354	0.673699	1	mixedmodel	negbinom_offset	Wald
Micro	Zfp784	-0.0053795	0.829674	1	mixedmodel	negbinom_offset	Wald
Micro	Zfp786	0			mixedmodel	negbinom_offset	Wald
Micro	Zfp787	0.00446468	0.866299	1	mixedmodel	negbinom_offset	Wald
Micro	Zfp788	-0.019387	0.281755	0.968175	mixedmodel	negbinom_offset	Wald
Micro	Zfp790	-0.00623463	0.670034	1	mixedmodel	negbinom_offset	Wald
Micro	Zfp791	-0.00974703	0.327032	0.994988	mixedmodel	negbinom_offset	Wald
Micro	Zfp799	0.00837574	0.909594	1	mixedmodel	negbinom_offset	Wald
Micro	Zfp800	0.0146076	0.452685	1	mixedmodel	negbinom_offset	Wald
Micro	Zfp804a	-0.0085965	0.98359	1	mixedmodel	negbinom_offset	Wald
Micro	Zfp804b	-0.00161515			mixedmodel	negbinom_offset	Wald
Micro	Zfp808	-0.0479642	0.489415	1	mixedmodel	negbinom_offset	Wald
Micro	Zfp809	-0.0263513	0.504711	1	mixedmodel	negbinom_offset	Wald
Micro	Zfp81	-0.0158821	0.748896	1	mixedmodel	negbinom_offset	Wald
Micro	Zfp810	-0.0517799	0.825301	1	mixedmodel	negbinom_offset	Wald
Micro	Zfp811	0.0011261			mixedmodel	negbinom_offset	Wald
Micro	Zfp819	-0.000960975			mixedmodel	negbinom_offset	Wald
Micro	Zfp82	0.000924208	0.672798	1	mixedmodel	negbinom_offset	Wald
Micro	Zfp820	-0.00879967			mixedmodel	negbinom_offset	Wald
Micro	Zfp821	0.0377459	0.0594102	0.439928	mixedmodel	negbinom_offset	Wald
Micro	Zfp825	-0.0113061	0.611864	1	mixedmodel	negbinom_offset	Wald
Micro	Zfp827	-0.0654285	0.242702	0.919849	mixedmodel	negbinom_offset	Wald
Micro	Zfp830	0.026229	0.2232	0.889485	mixedmodel	negbinom_offset	Wald
Micro	Zfp831	2.52e-05	0	0	mixedmodel	negbinom_offset	Wald
Micro	Zfp839	-0.0563483	0.261087	0.944061	mixedmodel	negbinom_offset	Wald
Micro	Zfp84	-0.0279598	0.876681	1	mixedmodel	negbinom_offset	Wald
Micro	Zfp846	0.0409796	0.0616625	0.450051	mixedmodel	negbinom_offset	Wald
Micro	Zfp85	0.0022066	0.847639	1	mixedmodel	negbinom_offset	Wald
Micro	Zfp850	0.00590364	0.258334	0.939248	mixedmodel	negbinom_offset	Wald
Micro	Zfp853	-0.00244893	0.00374845	0.0416466	mixedmodel	negbinom_offset	Wald
Micro	Zfp85os	0.0320963	0.0861271	0.566837	mixedmodel	negbinom_offset	Wald
Micro	Zfp865	-0.0198162	0.632477	1	mixedmodel	negbinom_offset	Wald
Micro	Zfp866	0.0175636	0.633067	1	mixedmodel	negbinom_offset	Wald
Micro	Zfp867	0.00411664	0.921675	1	mixedmodel	negbinom_offset	Wald
Micro	Zfp868	0.00618176	0.980098	1	mixedmodel	negbinom_offset	Wald
Micro	Zfp869	-0.0667936	0.037647	0.317677	mixedmodel	negbinom_offset	Wald
Micro	Zfp87	-0.00722888	0.292109	0.973085	mixedmodel	negbinom_offset	Wald
Micro	Zfp870	-0.00530955	0.281512	0.968175	mixedmodel	negbinom_offset	Wald
Micro	Zfp871	-0.0660448	0.362082	1	mixedmodel	negbinom_offset	Wald
Micro	Zfp872	0			mixedmodel	negbinom_offset	Wald
Micro	Zfp873	-0.0395582	0.210945	0.871573	mixedmodel	negbinom_offset	Wald
Micro	Zfp874a	0.00971781	0.809594	1	mixedmodel	negbinom_offset	Wald
Micro	Zfp874b	-0.00261531	0.782732	1	mixedmodel	negbinom_offset	Wald
Micro	Zfp879	0.00490807	3.25e-81	6.62e-80	mixedmodel	negbinom_offset	Wald
Micro	Zfp882	0.00577832	0.9915	1	mixedmodel	negbinom_offset	Wald
Micro	Zfp9	-0.000145561	0.890426	1	mixedmodel	negbinom_offset	Wald
Micro	Zfp90	-0.015787	0.886335	1	mixedmodel	negbinom_offset	Wald
Micro	Zfp91	0.0936632	0.0733757	0.508785	mixedmodel	negbinom_offset	Wald
Micro	Zfp92	-0.00133098	0.816468	1	mixedmodel	negbinom_offset	Wald
Micro	Zfp93	-0.000819614	3.2e-06	4.26e-05	mixedmodel	negbinom_offset	Wald
Micro	Zfp930	0.0281277	0.425124	1	mixedmodel	negbinom_offset	Wald
Micro	Zfp931	0.00175106	0.509989	1	mixedmodel	negbinom_offset	Wald
Micro	Zfp932	0.0126782	0.876517	1	mixedmodel	negbinom_offset	Wald
Micro	Zfp933	0.0409622	0.246614	0.924385	mixedmodel	negbinom_offset	Wald
Micro	Zfp934	-0.0389774	0.664785	1	mixedmodel	negbinom_offset	Wald
Micro	Zfp936	-0.00280208	1.52e-15	2.38e-14	mixedmodel	negbinom_offset	Wald
Micro	Zfp937	-0.00377269	0.883094	1	mixedmodel	negbinom_offset	Wald
Micro	Zfp938	-0.0330364	0.0574516	0.429562	mixedmodel	negbinom_offset	Wald
Micro	Zfp94	-0.0192326	0.0926188	0.589479	mixedmodel	negbinom_offset	Wald
Micro	Zfp940	3.58e-05	0.805447	1	mixedmodel	negbinom_offset	Wald
Micro	Zfp941	0.00436609	0.577879	1	mixedmodel	negbinom_offset	Wald
Micro	Zfp942	-0.0401065	0.914595	1	mixedmodel	negbinom_offset	Wald
Micro	Zfp943	-0.0272199	0.392297	1	mixedmodel	negbinom_offset	Wald
Micro	Zfp944	0.00190564	0.308223	0.98641	mixedmodel	negbinom_offset	Wald
Micro	Zfp945	-0.0179388	0.132721	0.718811	mixedmodel	negbinom_offset	Wald
Micro	Zfp946	0.0169553	0.563969	1	mixedmodel	negbinom_offset	Wald
Micro	Zfp947	2.7e-05			mixedmodel	negbinom_offset	Wald
Micro	Zfp948	0.00957958	0.549387	1	mixedmodel	negbinom_offset	Wald
Micro	Zfp949	-0.0145509	0.502199	1	mixedmodel	negbinom_offset	Wald
Micro	Zfp950	-0.0480745	0.764345	1	mixedmodel	negbinom_offset	Wald
Micro	Zfp951	-0.00919755	0.670006	1	mixedmodel	negbinom_offset	Wald
Micro	Zfp952	-0.0418701	0.281405	0.968175	mixedmodel	negbinom_offset	Wald
Micro	Zfp954	0.00878822	0.40273	1	mixedmodel	negbinom_offset	Wald
Micro	Zfp955a	0.0143892	0.450509	1	mixedmodel	negbinom_offset	Wald
Micro	Zfp955b	0.0316722	0.128316	0.70628	mixedmodel	negbinom_offset	Wald
Micro	Zfp956	-0.0171701	0.155125	0.776985	mixedmodel	negbinom_offset	Wald
Micro	Zfp957	0.00352765	7.83e-12	1.17e-10	mixedmodel	negbinom_offset	Wald
Micro	Zfp958	-0.0131363	0.155205	0.776985	mixedmodel	negbinom_offset	Wald
Micro	Zfp959	-0.0507717	0.0611823	0.447548	mixedmodel	negbinom_offset	Wald
Micro	Zfp960	-0.0011494	0.92738	1	mixedmodel	negbinom_offset	Wald
Micro	Zfp961	-0.0479232	0.276235	0.965869	mixedmodel	negbinom_offset	Wald
Micro	Zfp963	-0.0332342	0.0386886	0.324163	mixedmodel	negbinom_offset	Wald
Micro	Zfp964	-0.0162089	0.915632	1	mixedmodel	negbinom_offset	Wald
Micro	Zfp965	0.00211079			mixedmodel	negbinom_offset	Wald
Micro	Zfp966	-0.0191219			mixedmodel	negbinom_offset	Wald
Micro	Zfp967	-0.0064083			mixedmodel	negbinom_offset	Wald
Micro	Zfp968	-0.00134548	0.926909	1	mixedmodel	negbinom_offset	Wald
Micro	Zfp97	0.00222566	0.681711	1	mixedmodel	negbinom_offset	Wald
Micro	Zfp970	0.0101208	0.315294	0.99047	mixedmodel	negbinom_offset	Wald
Micro	Zfp971	0.0329004	0.447845	1	mixedmodel	negbinom_offset	Wald
Micro	Zfp972	0.00872185	0	0	mixedmodel	negbinom_offset	Wald
Micro	Zfp973	-0.0117021	6.37e-11	9.39e-10	mixedmodel	negbinom_offset	Wald
Micro	Zfp974	-0.0200831	0.25312	0.934209	mixedmodel	negbinom_offset	Wald
Micro	Zfp975	-0.0267394	0.347622	1	mixedmodel	negbinom_offset	Wald
Micro	Zfp976	0.0308394	0.120629	0.68075	mixedmodel	negbinom_offset	Wald
Micro	Zfp977	-0.00254485			mixedmodel	negbinom_offset	Wald
Micro	Zfp978	0			mixedmodel	negbinom_offset	Wald
Micro	Zfp979	0.00313398	0.738406	1	mixedmodel	negbinom_offset	Wald
Micro	Zfp980	0			mixedmodel	negbinom_offset	Wald
Micro	Zfp981	0.00480807	0.933888	1	mixedmodel	negbinom_offset	Wald
Micro	Zfp982	0.00499125	0	0	mixedmodel	negbinom_offset	Wald
Micro	Zfp983	0.006036	0.683913	1	mixedmodel	negbinom_offset	Wald
Micro	Zfp984	0.00807056	0.981936	1	mixedmodel	negbinom_offset	Wald
Micro	Zfp985	0			mixedmodel	negbinom_offset	Wald
Micro	Zfp986	0			mixedmodel	negbinom_offset	Wald
Micro	Zfp988	0			mixedmodel	negbinom_offset	Wald
Micro	Zfp991	0.0471231	0.597912	1	mixedmodel	negbinom_offset	Wald
Micro	Zfp992	0.000708001	0.759659	1	mixedmodel	negbinom_offset	Wald
Micro	Zfp993	0.0147112	0.751941	1	mixedmodel	negbinom_offset	Wald
Micro	Zfp994	-0.0498639	0.160734	0.786286	mixedmodel	negbinom_offset	Wald
Micro	Zfp995	-0.0185777	0.877218	1	mixedmodel	negbinom_offset	Wald
Micro	Zfpl1	-0.0125185	0.519061	1	mixedmodel	negbinom_offset	Wald
Micro	Zfpm1	0.0519849	0.0620164	0.451611	mixedmodel	negbinom_offset	Wald
Micro	Zfpm2	0.00745362	0.819214	1	mixedmodel	negbinom_offset	Wald
Micro	Zfr	-0.0380759	0.955141	1	mixedmodel	negbinom_offset	Wald
Micro	Zfr2	-0.00690752	0.924305	1	mixedmodel	negbinom_offset	Wald
Micro	Zfx	-0.026539	0.315726	0.990557	mixedmodel	negbinom_offset	Wald
Micro	Zfy1	0			mixedmodel	negbinom_offset	Wald
Micro	Zfyve1	-0.0137451	0.784193	1	mixedmodel	negbinom_offset	Wald
Micro	Zfyve16	0.0360529	0.420136	1	mixedmodel	negbinom_offset	Wald
Micro	Zfyve19	0.0141799	0.406561	1	mixedmodel	negbinom_offset	Wald
Micro	Zfyve21	-0.0211512	0.837514	1	mixedmodel	negbinom_offset	Wald
Micro	Zfyve26	-0.02222	0.84425	1	mixedmodel	negbinom_offset	Wald
Micro	Zfyve27	-0.054302	0.0481576	0.380056	mixedmodel	negbinom_offset	Wald
Micro	Zfyve28	-0.0171778	0.837587	1	mixedmodel	negbinom_offset	Wald
Micro	Zfyve9	0.0298968	0.850503	1	mixedmodel	negbinom_offset	Wald
Micro	Zg16	0			mixedmodel	negbinom_offset	Wald
Micro	Zglp1	-0.00303129	0.717029	1	mixedmodel	negbinom_offset	Wald
Micro	Zgpat	0.0252804	0.181134	0.828284	mixedmodel	negbinom_offset	Wald
Micro	Zgrf1	-0.00366665	0.490254	1	mixedmodel	negbinom_offset	Wald
Micro	Zhx1	0.00618429	0.519887	1	mixedmodel	negbinom_offset	Wald
Micro	Zhx2	-0.00292328	0.545771	1	mixedmodel	negbinom_offset	Wald
Micro	Zhx3	0.0574326	0.226031	0.894111	mixedmodel	negbinom_offset	Wald
Micro	Zic1	-0.00439985	0.808576	1	mixedmodel	negbinom_offset	Wald
Micro	Zic2	0.00211345	0.837111	1	mixedmodel	negbinom_offset	Wald
Micro	Zic3	-0.00811709	0.24634	0.924385	mixedmodel	negbinom_offset	Wald
Micro	Zic4	-0.00448986	0.750037	1	mixedmodel	negbinom_offset	Wald
Micro	Zic5	0.00350477	0.895362	1	mixedmodel	negbinom_offset	Wald
Micro	Zik1	0.0154902	0.827177	1	mixedmodel	negbinom_offset	Wald
Micro	Zim1	0			mixedmodel	negbinom_offset	Wald
Micro	Zim3	-0.00493013			mixedmodel	negbinom_offset	Wald
Micro	Zkscan1	-3.72e-05	0.93939	1	mixedmodel	negbinom_offset	Wald
Micro	Zkscan14	0.00363207	0.980959	1	mixedmodel	negbinom_offset	Wald
Micro	Zkscan16	0			mixedmodel	negbinom_offset	Wald
Micro	Zkscan17	0.00976808	0.142477	0.74167	mixedmodel	negbinom_offset	Wald
Micro	Zkscan2	0.0243238	2.78e-48	5.16e-47	mixedmodel	negbinom_offset	Wald
Micro	Zkscan3	-0.0935665	0.246486	0.924385	mixedmodel	negbinom_offset	Wald
Micro	Zkscan4	0.003398	0.474513	1	mixedmodel	negbinom_offset	Wald
Micro	Zkscan5	-0.0296548	0.0290333	0.256754	mixedmodel	negbinom_offset	Wald
Micro	Zkscan6	-0.0227627	0.17147	0.810085	mixedmodel	negbinom_offset	Wald
Micro	Zkscan7	-0.0410326	0.127655	0.70384	mixedmodel	negbinom_offset	Wald
Micro	Zkscan8	-0.00619354	0.664363	1	mixedmodel	negbinom_offset	Wald
Micro	Zmat1	-0.0132151	0.715903	1	mixedmodel	negbinom_offset	Wald
Micro	Zmat2	0.149783	0.113435	0.660007	mixedmodel	negbinom_offset	Wald
Micro	Zmat3	-0.0199184	0.850957	1	mixedmodel	negbinom_offset	Wald
Micro	Zmat4	-0.00147185			mixedmodel	negbinom_offset	Wald
Micro	Zmat5	-0.0049626	0.624492	1	mixedmodel	negbinom_offset	Wald
Micro	Zmiz1	-0.0454037	0.761179	1	mixedmodel	negbinom_offset	Wald
Micro	Zmiz1os1	-0.0467258	0.618323	1	mixedmodel	negbinom_offset	Wald
Micro	Zmiz2	-0.0175172	0.393643	1	mixedmodel	negbinom_offset	Wald
Micro	Zmpste24	-0.0233575	0.648921	1	mixedmodel	negbinom_offset	Wald
Micro	Zmym1	0.0116188	0.253425	0.934431	mixedmodel	negbinom_offset	Wald
Micro	Zmym2	-0.103997	0.244384	0.921854	mixedmodel	negbinom_offset	Wald
Micro	Zmym3	0.0941878			mixedmodel	negbinom_offset	Wald
Micro	Zmym4	0.0424512	0.438667	1	mixedmodel	negbinom_offset	Wald
Micro	Zmym5	0.0448095	0.343568	1	mixedmodel	negbinom_offset	Wald
Micro	Zmym6	-0.00983204	0.716019	1	mixedmodel	negbinom_offset	Wald
Micro	Zmynd10	0			mixedmodel	negbinom_offset	Wald
Micro	Zmynd11	-0.0309876	0.894684	1	mixedmodel	negbinom_offset	Wald
Micro	Zmynd12	0.0171471	0.303513	0.98641	mixedmodel	negbinom_offset	Wald
Micro	Zmynd15	-0.00151987	0.645002	1	mixedmodel	negbinom_offset	Wald
Micro	Zmynd19	-0.00682203	0.888702	1	mixedmodel	negbinom_offset	Wald
Micro	Zmynd8	-0.0972467	0.552384	1	mixedmodel	negbinom_offset	Wald
Micro	Znfx1	0.0503174	0.461112	1	mixedmodel	negbinom_offset	Wald
Micro	Znhit1	0.0701522	0.305131	0.98641	mixedmodel	negbinom_offset	Wald
Micro	Znhit2	-0.0171797	0.238538	0.912481	mixedmodel	negbinom_offset	Wald
Micro	Znhit3	0.0117169	0.572076	1	mixedmodel	negbinom_offset	Wald
Micro	Znhit6	0.0117103	0.403981	1	mixedmodel	negbinom_offset	Wald
Micro	Znrd1	0.00394105	0.803083	1	mixedmodel	negbinom_offset	Wald
Micro	Znrd1as	0.00956879	0.910503	1	mixedmodel	negbinom_offset	Wald
Micro	Znrd2	-0.0172391	0.71947	1	mixedmodel	negbinom_offset	Wald
Micro	Znrf1	-0.0134998	0.644578	1	mixedmodel	negbinom_offset	Wald
Micro	Znrf2	-0.0193236	0.645974	1	mixedmodel	negbinom_offset	Wald
Micro	Znrf3	-0.0857138	0.449286	1	mixedmodel	negbinom_offset	Wald
Micro	Zp2	0			mixedmodel	negbinom_offset	Wald
Micro	Zp3	0			mixedmodel	negbinom_offset	Wald
Micro	Zp3r	0			mixedmodel	negbinom_offset	Wald
Micro	Zpbp	-0.00598571	0.474869	1	mixedmodel	negbinom_offset	Wald
Micro	Zpbp2	0			mixedmodel	negbinom_offset	Wald
Micro	Zpld1	0			mixedmodel	negbinom_offset	Wald
Micro	Zpr1	0.0289405	0.567632	1	mixedmodel	negbinom_offset	Wald
Micro	Zranb1	0.0272566	0.483336	1	mixedmodel	negbinom_offset	Wald
Micro	Zranb2	-0.0573324	0.996971	1	mixedmodel	negbinom_offset	Wald
Micro	Zranb3	-0.00205996	0.66707	1	mixedmodel	negbinom_offset	Wald
Micro	Zrsr1	0.043606	0.0716214	0.500208	mixedmodel	negbinom_offset	Wald
Micro	Zrsr2	0.00674879	0.909264	1	mixedmodel	negbinom_offset	Wald
Micro	Zscan10	0.000631223			mixedmodel	negbinom_offset	Wald
Micro	Zscan12	-0.0183516	0.534478	1	mixedmodel	negbinom_offset	Wald
Micro	Zscan18	0.036639	0.159376	0.783826	mixedmodel	negbinom_offset	Wald
Micro	Zscan2	0.013917			mixedmodel	negbinom_offset	Wald
Micro	Zscan20	-0.0222805	0.09654	0.604517	mixedmodel	negbinom_offset	Wald
Micro	Zscan21	0.0111251	0.767772	1	mixedmodel	negbinom_offset	Wald
Micro	Zscan22	0.00128735	0.170233	0.806774	mixedmodel	negbinom_offset	Wald
Micro	Zscan25	0.0018796	0.60806	1	mixedmodel	negbinom_offset	Wald
Micro	Zscan26	0.00528119	0.820261	1	mixedmodel	negbinom_offset	Wald
Micro	Zscan29	0.00704176	0.869753	1	mixedmodel	negbinom_offset	Wald
Micro	Zswim1	-0.0248457	0.159817	0.784966	mixedmodel	negbinom_offset	Wald
Micro	Zswim2	0			mixedmodel	negbinom_offset	Wald
Micro	Zswim3	-0.0078178	0.607179	1	mixedmodel	negbinom_offset	Wald
Micro	Zswim4	-0.0349273	0.179165	0.825779	mixedmodel	negbinom_offset	Wald
Micro	Zswim5	0.0270923	0.460125	1	mixedmodel	negbinom_offset	Wald
Micro	Zswim6	-0.106166	0.9167	1	mixedmodel	negbinom_offset	Wald
Micro	Zswim7	-0.0142686	0.654646	1	mixedmodel	negbinom_offset	Wald
Micro	Zswim8	-0.0194978	0.706889	1	mixedmodel	negbinom_offset	Wald
Micro	Zswim9	-0.0281884	0.507458	1	mixedmodel	negbinom_offset	Wald
Micro	Zup1	0.0233974	0.0906093	0.583044	mixedmodel	negbinom_offset	Wald
Micro	Zw10	-0.0168717	0.401	1	mixedmodel	negbinom_offset	Wald
Micro	Zwilch	-0.0010378	0.91244	1	mixedmodel	negbinom_offset	Wald
Micro	Zwint	0.212448	0.0188894	0.180311	mixedmodel	negbinom_offset	Wald
Micro	Zxdb	-0.00468237	0.814906	1	mixedmodel	negbinom_offset	Wald
Micro	Zxdc	-0.0680242	0.393149	1	mixedmodel	negbinom_offset	Wald
Micro	Zyg11a	0			mixedmodel	negbinom_offset	Wald
Micro	Zyg11b	-0.0602847	0.543574	1	mixedmodel	negbinom_offset	Wald
Micro	Zyx	0.0313063	0.741133	1	mixedmodel	negbinom_offset	Wald
Micro	Zzef1	-0.0627326	0.327906	0.994988	mixedmodel	negbinom_offset	Wald
Micro	Zzz3	-0.0423115	0.96716	1	mixedmodel	negbinom_offset	Wald
Micro	a	-0.0312131	0.0158186	0.154404	mixedmodel	negbinom_offset	Wald
Micro	ccdc198	0			mixedmodel	negbinom_offset	Wald
Micro	mt-Atp6	-0.288152	0.4489	1	mixedmodel	negbinom_offset	Wald
Micro	mt-Atp8	-0.0744693	0.94476	1	mixedmodel	negbinom_offset	Wald
Micro	mt-Co1	-0.125041	0.385821	1	mixedmodel	negbinom_offset	Wald
Micro	mt-Co2	-0.23508	0.505885	1	mixedmodel	negbinom_offset	Wald
Micro	mt-Co3	-0.258777	0.339635	1	mixedmodel	negbinom_offset	Wald
Micro	mt-Cytb	-0.232306	0.315978	0.990718	mixedmodel	negbinom_offset	Wald
Micro	mt-Nd1	-0.182057	0.370484	1	mixedmodel	negbinom_offset	Wald
Micro	mt-Nd2	-0.223241	0.504954	1	mixedmodel	negbinom_offset	Wald
Micro	mt-Nd3	-0.302076	0.28248	0.968175	mixedmodel	negbinom_offset	Wald
Micro	mt-Nd4	-0.0971345	0.577839	1	mixedmodel	negbinom_offset	Wald
Micro	mt-Nd4l	-0.0197085	0.761521	1	mixedmodel	negbinom_offset	Wald
Micro	mt-Nd5	-0.0158775	0.594875	1	mixedmodel	negbinom_offset	Wald
Micro	mt-Nd6	0.138273	0.441056	1	mixedmodel	negbinom_offset	Wald
Oligo	0610005C13Rik	0.00199779	0.754391	1	mixedmodel	negbinom_offset	Wald
Oligo	0610006L08Rik	0.000474187	0.892275	1	mixedmodel	negbinom_offset	Wald
Oligo	0610009B22Rik	-0.0586366	0.506063	1	mixedmodel	negbinom_offset	Wald
Oligo	0610009E02Rik	-0.00792827	0.705771	1	mixedmodel	negbinom_offset	Wald
Oligo	0610009L18Rik	-0.0111378	0.899716	1	mixedmodel	negbinom_offset	Wald
Oligo	0610010F05Rik	0.0434381	0.0915754	0.646061	mixedmodel	negbinom_offset	Wald
Oligo	0610010K14Rik	-0.0629429	0.477217	1	mixedmodel	negbinom_offset	Wald
Oligo	0610012D04Rik	0.000397069	0	0	mixedmodel	negbinom_offset	Wald
Oligo	0610012G03Rik	-0.0225546	0.759305	1	mixedmodel	negbinom_offset	Wald
Oligo	0610025J13Rik	0.000928417			mixedmodel	negbinom_offset	Wald
Oligo	0610030E20Rik	0.0189622	0.376606	1	mixedmodel	negbinom_offset	Wald
Oligo	0610033M10Rik	0			mixedmodel	negbinom_offset	Wald
Oligo	0610038B21Rik	0.00145736			mixedmodel	negbinom_offset	Wald
Oligo	0610039K10Rik	0.000266273	5.4e-50	1.16e-48	mixedmodel	negbinom_offset	Wald
Oligo	0610040B10Rik	-0.0350198	0.258309	1	mixedmodel	negbinom_offset	Wald
Oligo	0610040F04Rik	-0.00446664	0.0194182	0.202893	mixedmodel	negbinom_offset	Wald
Oligo	0610040J01Rik	0.000262421	0.779576	1	mixedmodel	negbinom_offset	Wald
Oligo	0610043K17Rik	-0.00405912	0.381476	1	mixedmodel	negbinom_offset	Wald
Oligo	0710001A04Rik	0			mixedmodel	negbinom_offset	Wald
Oligo	1010001B22Rik	-0.000368251	0.658994	1	mixedmodel	negbinom_offset	Wald
Oligo	1010001N08Rik	0			mixedmodel	negbinom_offset	Wald
Oligo	1100001I12Rik	-0.00018448	0.885759	1	mixedmodel	negbinom_offset	Wald
Oligo	1110002E22Rik	0.000493972			mixedmodel	negbinom_offset	Wald
Oligo	1110002J07Rik	-0.000612577			mixedmodel	negbinom_offset	Wald
Oligo	1110002L01Rik	-0.00246339	0.714155	1	mixedmodel	negbinom_offset	Wald
Oligo	1110002O04Rik	-0.00566206	0.690193	1	mixedmodel	negbinom_offset	Wald
Oligo	1110004F10Rik	-0.0112621	0.976554	1	mixedmodel	negbinom_offset	Wald
Oligo	1110006O24Rik	-0.00206802	1.02e-08	1.63e-07	mixedmodel	negbinom_offset	Wald
Oligo	1110008P14Rik	0.0416168	0.274667	1	mixedmodel	negbinom_offset	Wald
Oligo	1110012L19Rik	-0.00344217	0.985308	1	mixedmodel	negbinom_offset	Wald
Oligo	1110013H19Rik	-0.00284778	0	0	mixedmodel	negbinom_offset	Wald
Oligo	1110015O18Rik	0.00133748			mixedmodel	negbinom_offset	Wald
Oligo	1110017D15Rik	0.0216391	0.103379	0.689721	mixedmodel	negbinom_offset	Wald
Oligo	1110018N20Rik	0.00153484	0.413227	1	mixedmodel	negbinom_offset	Wald
Oligo	1110019B22Rik	0			mixedmodel	negbinom_offset	Wald
Oligo	1110019D14Rik	-0.0155995	0.538042	1	mixedmodel	negbinom_offset	Wald
Oligo	1110020A21Rik	-0.012388	0.0453958	0.397784	mixedmodel	negbinom_offset	Wald
Oligo	1110028F11Rik	0.000885779	1.67e-273	5.05e-272	mixedmodel	negbinom_offset	Wald
Oligo	1110032A03Rik	-0.0183633	0.330135	1	mixedmodel	negbinom_offset	Wald
Oligo	1110032F04Rik	0			mixedmodel	negbinom_offset	Wald
Oligo	1110035H17Rik	-0.00576049	0	0	mixedmodel	negbinom_offset	Wald
Oligo	1110038B12Rik	-0.0164056	0.798045	1	mixedmodel	negbinom_offset	Wald
Oligo	1110038F14Rik	0.0156422	0.796756	1	mixedmodel	negbinom_offset	Wald
Oligo	1110046J04Rik	-0.0166789	0.251854	1	mixedmodel	negbinom_offset	Wald
Oligo	1110051M20Rik	-0.00227849	0.702027	1	mixedmodel	negbinom_offset	Wald
Oligo	1110059E24Rik	-0.016917	0.778942	1	mixedmodel	negbinom_offset	Wald
Oligo	1110059G10Rik	-0.00371122	0.804609	1	mixedmodel	negbinom_offset	Wald
Oligo	1110065P20Rik	-0.110951	0.507991	1	mixedmodel	negbinom_offset	Wald
Oligo	1190001M18Rik	-0.000499609			mixedmodel	negbinom_offset	Wald
Oligo	1190005I06Rik	-0.00254824	0.709392	1	mixedmodel	negbinom_offset	Wald
Oligo	1190007I07Rik	-0.0228718	0.175436	0.895384	mixedmodel	negbinom_offset	Wald
Oligo	1190028D05Rik	0			mixedmodel	negbinom_offset	Wald
Oligo	1200007C13Rik	0			mixedmodel	negbinom_offset	Wald
Oligo	1300002E11Rik	-0.0072158	0.716621	1	mixedmodel	negbinom_offset	Wald
Oligo	1300014J16Rik	0.00127002	0	0	mixedmodel	negbinom_offset	Wald
Oligo	1300017J02Rik	-0.00239977	0.401967	1	mixedmodel	negbinom_offset	Wald
Oligo	1500002C15Rik	-0.00132664	0.480643	1	mixedmodel	negbinom_offset	Wald
Oligo	1500002F19Rik	0.000564133			mixedmodel	negbinom_offset	Wald
Oligo	1500004A13Rik	0.0289955	0.830074	1	mixedmodel	negbinom_offset	Wald
Oligo	1500009C09Rik	-0.00103049	3.08e-05	0.000452279	mixedmodel	negbinom_offset	Wald
Oligo	1500009L16Rik	0.0024722			mixedmodel	negbinom_offset	Wald
Oligo	1500011B03Rik	-0.0109206	0.967476	1	mixedmodel	negbinom_offset	Wald
Oligo	1500012K07Rik	-0.000221013	1.2e-10	2.02e-09	mixedmodel	negbinom_offset	Wald
Oligo	1500015A07Rik	0.000594581	0.862283	1	mixedmodel	negbinom_offset	Wald
Oligo	1500015L24Rik	0.0343166	0.209511	0.954994	mixedmodel	negbinom_offset	Wald
Oligo	1500026H17Rik	-0.0107263	0.495095	1	mixedmodel	negbinom_offset	Wald
Oligo	1500032F14Rik	-0.00160164			mixedmodel	negbinom_offset	Wald
Oligo	1500035N22Rik	-0.00080623	0.868894	1	mixedmodel	negbinom_offset	Wald
Oligo	1520401A03Rik	0.00212322	0.999287	1	mixedmodel	negbinom_offset	Wald
Oligo	1600002D24Rik	-0.000436693	8.28e-175	2.27e-173	mixedmodel	negbinom_offset	Wald
Oligo	1600002K03Rik	0.0116402	0.565707	1	mixedmodel	negbinom_offset	Wald
Oligo	1600010M07Rik	0.00580586	0.424906	1	mixedmodel	negbinom_offset	Wald
Oligo	1600012H06Rik	-0.0216189	0.0883666	0.632042	mixedmodel	negbinom_offset	Wald
Oligo	1600014C10Rik	-0.00790635	0.916489	1	mixedmodel	negbinom_offset	Wald
Oligo	1600014C23Rik	-0.000674888			mixedmodel	negbinom_offset	Wald
Oligo	1600020E01Rik	0.0191598	0.0446983	0.392963	mixedmodel	negbinom_offset	Wald
Oligo	1600022D10Rik	0.000796655			mixedmodel	negbinom_offset	Wald
Oligo	1600025M17Rik	0			mixedmodel	negbinom_offset	Wald
Oligo	1600027J07Rik	0			mixedmodel	negbinom_offset	Wald
Oligo	1700001C02Rik	0			mixedmodel	negbinom_offset	Wald
Oligo	1700001C19Rik	-0.000279349	0.99833	1	mixedmodel	negbinom_offset	Wald
Oligo	1700001D01Rik	0.000143319	0.0705183	0.549001	mixedmodel	negbinom_offset	Wald
Oligo	1700001G01Rik	-0.000602648	7.93e-57	1.75e-55	mixedmodel	negbinom_offset	Wald
Oligo	1700001G11Rik	-0.0170759	0.00739432	0.0868846	mixedmodel	negbinom_offset	Wald
Oligo	1700001J03Rik	-0.000427489			mixedmodel	negbinom_offset	Wald
Oligo	1700001K19Rik	0.00191787	0.176543	0.896552	mixedmodel	negbinom_offset	Wald
Oligo	1700001K23Rik	-0.000512261	0.893742	1	mixedmodel	negbinom_offset	Wald
Oligo	1700001L05Rik	-0.00166319	0.993259	1	mixedmodel	negbinom_offset	Wald
Oligo	1700001L19Rik	0			mixedmodel	negbinom_offset	Wald
Oligo	1700001O22Rik	0.00406849			mixedmodel	negbinom_offset	Wald
Oligo	1700001P01Rik	0.00281074	0.294296	1	mixedmodel	negbinom_offset	Wald
Oligo	1700003D09Rik	-0.00039185			mixedmodel	negbinom_offset	Wald
Oligo	1700003E16Rik	0			mixedmodel	negbinom_offset	Wald
Oligo	1700003E24Rik	0			mixedmodel	negbinom_offset	Wald
Oligo	1700003F12Rik	0.00403903			mixedmodel	negbinom_offset	Wald
Oligo	1700003G18Rik	0.000225089	0.794999	1	mixedmodel	negbinom_offset	Wald
Oligo	1700003I16Rik	0			mixedmodel	negbinom_offset	Wald
Oligo	1700003L19Rik	-0.000858966	0.99946	1	mixedmodel	negbinom_offset	Wald
Oligo	1700003M07Rik	0.00722351			mixedmodel	negbinom_offset	Wald
Oligo	1700003O11Rik	0			mixedmodel	negbinom_offset	Wald
Oligo	1700003P14Rik	0.00018368	0.995958	1	mixedmodel	negbinom_offset	Wald
Oligo	1700006F04Rik	0			mixedmodel	negbinom_offset	Wald
Oligo	1700006J14Rik	0			mixedmodel	negbinom_offset	Wald
Oligo	1700007F19Rik	0.000385219			mixedmodel	negbinom_offset	Wald
Oligo	1700007J10Rik	0.00569578	0.0361133	0.335088	mixedmodel	negbinom_offset	Wald
Oligo	1700007K13Rik	0.000901024			mixedmodel	negbinom_offset	Wald
Oligo	1700007L15Rik	-0.00558824	0.667936	1	mixedmodel	negbinom_offset	Wald
Oligo	1700007P06Rik	0			mixedmodel	negbinom_offset	Wald
Oligo	1700008B11Rik	0			mixedmodel	negbinom_offset	Wald
Oligo	1700008C04Rik	0.0006638			mixedmodel	negbinom_offset	Wald
Oligo	1700008J07Rik	-0.0021631	0.926162	1	mixedmodel	negbinom_offset	Wald
Oligo	1700008K24Rik	0			mixedmodel	negbinom_offset	Wald
Oligo	1700008O03Rik	-0.00199995			mixedmodel	negbinom_offset	Wald
Oligo	1700009C05Rik	0			mixedmodel	negbinom_offset	Wald
Oligo	1700009J07Rik	0			mixedmodel	negbinom_offset	Wald
Oligo	1700010B13Rik	0			mixedmodel	negbinom_offset	Wald
Oligo	1700010G06Rik	0			mixedmodel	negbinom_offset	Wald
Oligo	1700010H22Rik	0			mixedmodel	negbinom_offset	Wald
Oligo	1700010I14Rik	0.000986641	0.645106	1	mixedmodel	negbinom_offset	Wald
Oligo	1700010J16Rik	0			mixedmodel	negbinom_offset	Wald
Oligo	1700010K23Rik	0.00154888	0.985719	1	mixedmodel	negbinom_offset	Wald
Oligo	1700010K24Rik	-0.00619439	0.283899	1	mixedmodel	negbinom_offset	Wald
Oligo	1700010L04Rik	-0.000687725			mixedmodel	negbinom_offset	Wald
Oligo	1700011C11Rik	-0.000962221			mixedmodel	negbinom_offset	Wald
Oligo	1700011D18Rik	0			mixedmodel	negbinom_offset	Wald
Oligo	1700011L22Rik	0.0010398	0.933913	1	mixedmodel	negbinom_offset	Wald
Oligo	1700012B07Rik	0			mixedmodel	negbinom_offset	Wald
Oligo	1700012B09Rik	0.000902273			mixedmodel	negbinom_offset	Wald
Oligo	1700012C14Rik	-0.0003436			mixedmodel	negbinom_offset	Wald
Oligo	1700012D14Rik	-0.0282222	0.0446228	0.392566	mixedmodel	negbinom_offset	Wald
Oligo	1700012I11Rik	0.00193484	0.00347373	0.0438986	mixedmodel	negbinom_offset	Wald
Oligo	1700013F07Rik	0.00164876	2.52e-41	5.29e-40	mixedmodel	negbinom_offset	Wald
Oligo	1700013H16Rik	0.000414155			mixedmodel	negbinom_offset	Wald
Oligo	1700013M08Rik	0.00112974			mixedmodel	negbinom_offset	Wald
Oligo	1700014D04Rik	7.41e-05			mixedmodel	negbinom_offset	Wald
Oligo	1700015C15Rik	0.00076568	0.948824	1	mixedmodel	negbinom_offset	Wald
Oligo	1700015F17Rik	-0.00796682	0.0830712	0.607398	mixedmodel	negbinom_offset	Wald
Oligo	1700015H07Rik	0.000653979	0.73886	1	mixedmodel	negbinom_offset	Wald
Oligo	1700015I17Rik	0			mixedmodel	negbinom_offset	Wald
Oligo	1700015O11Rik	0			mixedmodel	negbinom_offset	Wald
Oligo	1700016C15Rik	-0.00251822	0.999058	1	mixedmodel	negbinom_offset	Wald
Oligo	1700016D06Rik	0.00970973	0.569424	1	mixedmodel	negbinom_offset	Wald
Oligo	1700016G22Rik	0			mixedmodel	negbinom_offset	Wald
Oligo	1700016J18Rik	0.000240328	0.229099	0.989452	mixedmodel	negbinom_offset	Wald
Oligo	1700016K05Rik	0.000717175	0.517253	1	mixedmodel	negbinom_offset	Wald
Oligo	1700016K19Rik	0.00123365	1.46e-06	2.26e-05	mixedmodel	negbinom_offset	Wald
Oligo	1700016P03Rik	0.00189294	0.478322	1	mixedmodel	negbinom_offset	Wald
Oligo	1700017B05Rik	0.00046077	0.811128	1	mixedmodel	negbinom_offset	Wald
Oligo	1700017D01Rik	-0.000407643	0.499715	1	mixedmodel	negbinom_offset	Wald
Oligo	1700017G19Rik	0.000370828			mixedmodel	negbinom_offset	Wald
Oligo	1700017I07Rik	0			mixedmodel	negbinom_offset	Wald
Oligo	1700017M07Rik	0			mixedmodel	negbinom_offset	Wald
Oligo	1700018A04Rik	0.00267767			mixedmodel	negbinom_offset	Wald
Oligo	1700018A23Rik	-0.000961368	0.133561	0.793724	mixedmodel	negbinom_offset	Wald
Oligo	1700018G05Rik	0.000195043			mixedmodel	negbinom_offset	Wald
Oligo	1700018L02Rik	0.00200758	0.383289	1	mixedmodel	negbinom_offset	Wald
Oligo	1700019A02Rik	-0.0091485	0.486049	1	mixedmodel	negbinom_offset	Wald
Oligo	1700019D03Rik	0.00624304	0.575239	1	mixedmodel	negbinom_offset	Wald
Oligo	1700019G24Rik	0.000772696	0.150224	0.840632	mixedmodel	negbinom_offset	Wald
Oligo	1700019J19Rik	-0.000321278			mixedmodel	negbinom_offset	Wald
Oligo	1700019L13Rik	-0.0015607	0.389094	1	mixedmodel	negbinom_offset	Wald
Oligo	1700020D05Rik	-0.00101292	0.616209	1	mixedmodel	negbinom_offset	Wald
Oligo	1700020D12Rik	-0.000174869			mixedmodel	negbinom_offset	Wald
Oligo	1700020G17Rik	0.000472553	0.199361	0.937243	mixedmodel	negbinom_offset	Wald
Oligo	1700020L24Rik	0.00196572	0.53028	1	mixedmodel	negbinom_offset	Wald
Oligo	1700020N01Rik	-0.000664196	0.641482	1	mixedmodel	negbinom_offset	Wald
Oligo	1700021F05Rik	0.00825205	0.455772	1	mixedmodel	negbinom_offset	Wald
Oligo	1700021F07Rik	0			mixedmodel	negbinom_offset	Wald
Oligo	1700021N21Rik	0.000485665	0.263459	1	mixedmodel	negbinom_offset	Wald
Oligo	1700022A22Rik	-0.000317999	0.999956	1	mixedmodel	negbinom_offset	Wald
Oligo	1700022H01Rik	-0.00174117	0	0	mixedmodel	negbinom_offset	Wald
Oligo	1700022H16Rik	0			mixedmodel	negbinom_offset	Wald
Oligo	1700022I11Rik	0.00134403	0.917462	1	mixedmodel	negbinom_offset	Wald
Oligo	1700022N22Rik	-0.00813615	0.0226419	0.231476	mixedmodel	negbinom_offset	Wald
Oligo	1700023F02Rik	0			mixedmodel	negbinom_offset	Wald
Oligo	1700023F06Rik	-0.000523606	0.978874	1	mixedmodel	negbinom_offset	Wald
Oligo	1700023H06Rik	0.00192469	0.868858	1	mixedmodel	negbinom_offset	Wald
Oligo	1700024B05Rik	0.00137093	0.000691394	0.00944333	mixedmodel	negbinom_offset	Wald
Oligo	1700024B18Rik	0.00190651			mixedmodel	negbinom_offset	Wald
Oligo	1700024G13Rik	0			mixedmodel	negbinom_offset	Wald
Oligo	1700024I08Rik	0.000797942			mixedmodel	negbinom_offset	Wald
Oligo	1700025D23Rik	0			mixedmodel	negbinom_offset	Wald
Oligo	1700025F22Rik	0			mixedmodel	negbinom_offset	Wald
Oligo	1700025F24Rik	0.000201854			mixedmodel	negbinom_offset	Wald
Oligo	1700025G04Rik	0.0511394	0.224558	0.979523	mixedmodel	negbinom_offset	Wald
Oligo	1700025J12Rik	0			mixedmodel	negbinom_offset	Wald
Oligo	1700025K24Rik	-0.000502246			mixedmodel	negbinom_offset	Wald
Oligo	1700025N21Rik	0			mixedmodel	negbinom_offset	Wald
Oligo	1700025N23Rik	0.00067739			mixedmodel	negbinom_offset	Wald
Oligo	1700025O08Rik	0			mixedmodel	negbinom_offset	Wald
Oligo	1700026D11Rik	0			mixedmodel	negbinom_offset	Wald
Oligo	1700026F02Rik	-0.000452818	0.859684	1	mixedmodel	negbinom_offset	Wald
Oligo	1700026J12Rik	0			mixedmodel	negbinom_offset	Wald
Oligo	1700026J14Rik	-0.0030656	0.518081	1	mixedmodel	negbinom_offset	Wald
Oligo	1700026N04Rik	0.000814463	0	0	mixedmodel	negbinom_offset	Wald
Oligo	1700027A07Rik	-0.000431048			mixedmodel	negbinom_offset	Wald
Oligo	1700027A15Rik	0			mixedmodel	negbinom_offset	Wald
Oligo	1700027H10Rik	0.00697599	0.0519951	0.441868	mixedmodel	negbinom_offset	Wald
Oligo	1700027I24Rik	-0.000784257	0.999985	1	mixedmodel	negbinom_offset	Wald
Oligo	1700027J07Rik	0			mixedmodel	negbinom_offset	Wald
Oligo	1700028E10Rik	-0.0147914	0.977346	1	mixedmodel	negbinom_offset	Wald
Oligo	1700028J19Rik	0.00182976	0.97639	1	mixedmodel	negbinom_offset	Wald
Oligo	1700028K03Rik	-0.00541056	0.839737	1	mixedmodel	negbinom_offset	Wald
Oligo	1700028M03Rik	0			mixedmodel	negbinom_offset	Wald
Oligo	1700028N14Rik	0			mixedmodel	negbinom_offset	Wald
Oligo	1700028P14Rik	-0.000688011			mixedmodel	negbinom_offset	Wald
Oligo	1700029H14Rik	0.000518969	0	0	mixedmodel	negbinom_offset	Wald
Oligo	1700029I15Rik	-0.00097901	0.86652	1	mixedmodel	negbinom_offset	Wald
Oligo	1700029J03Rik	0			mixedmodel	negbinom_offset	Wald
Oligo	1700029J07Rik	-0.0150867	0.0996509	0.676208	mixedmodel	negbinom_offset	Wald
Oligo	1700030C12Rik	0			mixedmodel	negbinom_offset	Wald
Oligo	1700030C14Rik	0.0002745	0	0	mixedmodel	negbinom_offset	Wald
Oligo	1700030F04Rik	-0.000988869	0.906524	1	mixedmodel	negbinom_offset	Wald
Oligo	1700030J22Rik	0.00598895	0.822772	1	mixedmodel	negbinom_offset	Wald
Oligo	1700030K09Rik	0.0310197	0.10214	0.686285	mixedmodel	negbinom_offset	Wald
Oligo	1700030L20Rik	0			mixedmodel	negbinom_offset	Wald
Oligo	1700030L22Rik	0.00186763	0.311363	1	mixedmodel	negbinom_offset	Wald
Oligo	1700030M09Rik	-0.000115271	0	0	mixedmodel	negbinom_offset	Wald
Oligo	1700030N03Rik	0.000539915			mixedmodel	negbinom_offset	Wald
Oligo	1700031A10Rik	0			mixedmodel	negbinom_offset	Wald
Oligo	1700031P21Rik	0			mixedmodel	negbinom_offset	Wald
Oligo	1700034E13Rik	0			mixedmodel	negbinom_offset	Wald
Oligo	1700034G24Rik	0			mixedmodel	negbinom_offset	Wald
Oligo	1700034H15Rik	-0.000425783			mixedmodel	negbinom_offset	Wald
Oligo	1700034I23Rik	-0.00187673			mixedmodel	negbinom_offset	Wald
Oligo	1700034J05Rik	0.000144741	0.63951	1	mixedmodel	negbinom_offset	Wald
Oligo	1700034K08Rik	0			mixedmodel	negbinom_offset	Wald
Oligo	1700034P13Rik	-0.0110021	0.625059	1	mixedmodel	negbinom_offset	Wald
Oligo	1700036A12Rik	0.00281059			mixedmodel	negbinom_offset	Wald
Oligo	1700037C18Rik	-0.00192677	0.832346	1	mixedmodel	negbinom_offset	Wald
Oligo	1700037F03Rik	-0.00624318	0.00763038	0.0894122	mixedmodel	negbinom_offset	Wald
Oligo	1700037H04Rik	-0.0149353	0.696538	1	mixedmodel	negbinom_offset	Wald
Oligo	1700039M10Rik	0			mixedmodel	negbinom_offset	Wald
Oligo	1700040D17Rik	-0.000303995	0.865148	1	mixedmodel	negbinom_offset	Wald
Oligo	1700040L08Rik	-0.000590502	0.0470405	0.409498	mixedmodel	negbinom_offset	Wald
Oligo	1700041B01Rik	-0.000394825	0.672977	1	mixedmodel	negbinom_offset	Wald
Oligo	1700041G16Rik	0.0030967	0.593004	1	mixedmodel	negbinom_offset	Wald
Oligo	1700041I07Rik	-0.0010087			mixedmodel	negbinom_offset	Wald
Oligo	1700041M05Rik	0.000174314	1.82e-49	3.92e-48	mixedmodel	negbinom_offset	Wald
Oligo	1700041M19Rik	0			mixedmodel	negbinom_offset	Wald
Oligo	1700042O10Rik	-0.0104374	0.733615	1	mixedmodel	negbinom_offset	Wald
Oligo	1700044C05Rik	0			mixedmodel	negbinom_offset	Wald
Oligo	1700045H11Rik	0			mixedmodel	negbinom_offset	Wald
Oligo	1700047A11Rik	-0.000965004	0.89234	1	mixedmodel	negbinom_offset	Wald
Oligo	1700047F07Rik	-0.000387245			mixedmodel	negbinom_offset	Wald
Oligo	1700047G03Rik	0			mixedmodel	negbinom_offset	Wald
Oligo	1700047I17Rik2	-0.00113049	0.215675	0.965411	mixedmodel	negbinom_offset	Wald
Oligo	1700047K16Rik	-0.00100157	0	0	mixedmodel	negbinom_offset	Wald
Oligo	1700047M11Rik	-0.0205525	0.837894	1	mixedmodel	negbinom_offset	Wald
Oligo	1700048F04Rik	-0.000505491			mixedmodel	negbinom_offset	Wald
Oligo	1700048M11Rik	0.000354987	0.891207	1	mixedmodel	negbinom_offset	Wald
Oligo	1700048O20Rik	0.00403858			mixedmodel	negbinom_offset	Wald
Oligo	1700051A21Rik	-0.000702013			mixedmodel	negbinom_offset	Wald
Oligo	1700052H01Rik	0			mixedmodel	negbinom_offset	Wald
Oligo	1700052K11Rik	-0.00511649	0.37754	1	mixedmodel	negbinom_offset	Wald
Oligo	1700054A03Rik	0.00244136	0.8055	1	mixedmodel	negbinom_offset	Wald
Oligo	1700054M17Rik	0			mixedmodel	negbinom_offset	Wald
Oligo	1700055D18Rik	-0.00299337	0.115558	0.736713	mixedmodel	negbinom_offset	Wald
Oligo	1700056E22Rik	0.00253062	0.262123	1	mixedmodel	negbinom_offset	Wald
Oligo	1700056N10Rik	-0.00160446	0.933725	1	mixedmodel	negbinom_offset	Wald
Oligo	1700057G04Rik	0			mixedmodel	negbinom_offset	Wald
Oligo	1700057H15Rik	-0.00103221	0.350285	1	mixedmodel	negbinom_offset	Wald
Oligo	1700057H21Rik	0			mixedmodel	negbinom_offset	Wald
Oligo	1700058P15Rik	0.00211967	0.998604	1	mixedmodel	negbinom_offset	Wald
Oligo	1700060C16Rik	0			mixedmodel	negbinom_offset	Wald
Oligo	1700060C20Rik	0			mixedmodel	negbinom_offset	Wald
Oligo	1700060J05Rik	-0.000164977	2.36e-47	5.01e-46	mixedmodel	negbinom_offset	Wald
Oligo	1700060O08Rik	-0.00166294			mixedmodel	negbinom_offset	Wald
Oligo	1700061E17Rik	-0.000626785	3.82e-12	6.55e-11	mixedmodel	negbinom_offset	Wald
Oligo	1700061E18Rik	0			mixedmodel	negbinom_offset	Wald
Oligo	1700061G19Rik	-0.00187777	0	0	mixedmodel	negbinom_offset	Wald
Oligo	1700061H18Rik	0			mixedmodel	negbinom_offset	Wald
Oligo	1700061I17Rik	0			mixedmodel	negbinom_offset	Wald
Oligo	1700061J23Rik	0			mixedmodel	negbinom_offset	Wald
Oligo	1700061N14Rik	-0.000116896			mixedmodel	negbinom_offset	Wald
Oligo	1700062C10Rik	0			mixedmodel	negbinom_offset	Wald
Oligo	1700063D05Rik	0.0317352	0.226639	0.984006	mixedmodel	negbinom_offset	Wald
Oligo	1700063H06Rik	0			mixedmodel	negbinom_offset	Wald
Oligo	1700063J08Rik	-0.00395894	0.471109	1	mixedmodel	negbinom_offset	Wald
Oligo	1700064H15Rik	-0.00544941	0.0125092	0.138592	mixedmodel	negbinom_offset	Wald
Oligo	1700064M15Rik	0			mixedmodel	negbinom_offset	Wald
Oligo	1700065D16Rik	0.000545099			mixedmodel	negbinom_offset	Wald
Oligo	1700065J18Rik	0			mixedmodel	negbinom_offset	Wald
Oligo	1700065L07Rik	0			mixedmodel	negbinom_offset	Wald
Oligo	1700066B17Rik	0.00443851	0.354177	1	mixedmodel	negbinom_offset	Wald
Oligo	1700066B19Rik	0.00363799	0.486146	1	mixedmodel	negbinom_offset	Wald
Oligo	1700066J03Rik	0			mixedmodel	negbinom_offset	Wald
Oligo	1700066M21Rik	0.0241217	0.42555	1	mixedmodel	negbinom_offset	Wald
Oligo	1700066N21Rik	0			mixedmodel	negbinom_offset	Wald
Oligo	1700067K01Rik	0.00173718	0	0	mixedmodel	negbinom_offset	Wald
Oligo	1700069B07Rik	0.000248357			mixedmodel	negbinom_offset	Wald
Oligo	1700069L16Rik	0			mixedmodel	negbinom_offset	Wald
Oligo	1700071M16Rik	-0.000800664	0.974114	1	mixedmodel	negbinom_offset	Wald
Oligo	1700074H08Rik	-0.00268487	0.222799	0.9776	mixedmodel	negbinom_offset	Wald
Oligo	1700080G11Rik	0			mixedmodel	negbinom_offset	Wald
Oligo	1700080N15Rik	-0.000785122			mixedmodel	negbinom_offset	Wald
Oligo	1700081B01Rik	0			mixedmodel	negbinom_offset	Wald
Oligo	1700081N11Rik	-0.00799698	0.0309351	0.29772	mixedmodel	negbinom_offset	Wald
Oligo	1700082M22Rik	-0.0015095	0.506204	1	mixedmodel	negbinom_offset	Wald
Oligo	1700084C06Rik	0.00398512	0.860353	1	mixedmodel	negbinom_offset	Wald
Oligo	1700084E18Rik	-0.00844418			mixedmodel	negbinom_offset	Wald
Oligo	1700084F23Rik	-0.0047117			mixedmodel	negbinom_offset	Wald
Oligo	1700085C21Rik	0			mixedmodel	negbinom_offset	Wald
Oligo	1700085D07Rik	0.0108532	0.728631	1	mixedmodel	negbinom_offset	Wald
Oligo	1700086D15Rik	0.00020338	0.127347	0.77673	mixedmodel	negbinom_offset	Wald
Oligo	1700086O06Rik	0.000129544	0.82005	1	mixedmodel	negbinom_offset	Wald
Oligo	1700086P04Rik	-0.00568925			mixedmodel	negbinom_offset	Wald
Oligo	1700087I21Rik	0			mixedmodel	negbinom_offset	Wald
Oligo	1700087M22Rik	0.0127055	0.686442	1	mixedmodel	negbinom_offset	Wald
Oligo	1700088E04Rik	0.00792044	0.583195	1	mixedmodel	negbinom_offset	Wald
Oligo	1700092E19Rik	0.000495406			mixedmodel	negbinom_offset	Wald
Oligo	1700092K14Rik	-0.000561336			mixedmodel	negbinom_offset	Wald
Oligo	1700092M07Rik	0			mixedmodel	negbinom_offset	Wald
Oligo	1700093J21Rik	0.00753084	0.240602	1	mixedmodel	negbinom_offset	Wald
Oligo	1700093K21Rik	-0.000242754			mixedmodel	negbinom_offset	Wald
Oligo	1700094D03Rik	0.000836197	0.513647	1	mixedmodel	negbinom_offset	Wald
Oligo	1700094J05Rik	0.00185886	0.715631	1	mixedmodel	negbinom_offset	Wald
Oligo	1700094M23Rik	-0.0228892	0.895679	1	mixedmodel	negbinom_offset	Wald
Oligo	1700095A13Rik	0			mixedmodel	negbinom_offset	Wald
Oligo	1700095A21Rik	0			mixedmodel	negbinom_offset	Wald
Oligo	1700095B10Rik	0			mixedmodel	negbinom_offset	Wald
Oligo	1700095J03Rik	0			mixedmodel	negbinom_offset	Wald
Oligo	1700095J07Rik	0.000968844	0.0270569	0.267328	mixedmodel	negbinom_offset	Wald
Oligo	1700095J12Rik	-0.000508998			mixedmodel	negbinom_offset	Wald
Oligo	1700095K22Rik	0			mixedmodel	negbinom_offset	Wald
Oligo	1700096J18Rik	0			mixedmodel	negbinom_offset	Wald
Oligo	1700096K18Rik	-0.00146266	0.997488	1	mixedmodel	negbinom_offset	Wald
Oligo	1700097N02Rik	0.000578199			mixedmodel	negbinom_offset	Wald
Oligo	1700099I09Rik	-0.00137463			mixedmodel	negbinom_offset	Wald
Oligo	1700100L14Rik	0.0003128			mixedmodel	negbinom_offset	Wald
Oligo	1700101I11Rik	0.00908868			mixedmodel	negbinom_offset	Wald
Oligo	1700101O22Rik	0			mixedmodel	negbinom_offset	Wald
Oligo	1700102H20Rik	0.00073989	0.913317	1	mixedmodel	negbinom_offset	Wald
Oligo	1700102P08Rik	0.00211776	0.15549	0.852347	mixedmodel	negbinom_offset	Wald
Oligo	1700104B16Rik	0			mixedmodel	negbinom_offset	Wald
Oligo	1700105P06Rik	-0.00551771	0.0258939	0.258379	mixedmodel	negbinom_offset	Wald
Oligo	1700108F19Rik	-0.000388484			mixedmodel	negbinom_offset	Wald
Oligo	1700108J01Rik	0.000838747			mixedmodel	negbinom_offset	Wald
Oligo	1700108N11Rik	0			mixedmodel	negbinom_offset	Wald
Oligo	1700109G14Rik	0.00136142			mixedmodel	negbinom_offset	Wald
Oligo	1700109H08Rik	0.00556177	0.579261	1	mixedmodel	negbinom_offset	Wald
Oligo	1700109K24Rik	-0.00662453	0.603076	1	mixedmodel	negbinom_offset	Wald
Oligo	1700110C19Rik	0.000661377	0.981293	1	mixedmodel	negbinom_offset	Wald
Oligo	1700110I01Rik	0			mixedmodel	negbinom_offset	Wald
Oligo	1700110K17Rik	-0.00210638			mixedmodel	negbinom_offset	Wald
Oligo	1700111E14Rik	-0.0165077	0.96597	1	mixedmodel	negbinom_offset	Wald
Oligo	1700111N16Rik	-0.000672319	0	0	mixedmodel	negbinom_offset	Wald
Oligo	1700112D23Rik	0.0011558	0.71401	1	mixedmodel	negbinom_offset	Wald
Oligo	1700112J05Rik	0			mixedmodel	negbinom_offset	Wald
Oligo	1700112J16Rik	0.00318379	0.177613	0.898803	mixedmodel	negbinom_offset	Wald
Oligo	1700112M02Rik	-0.000275653			mixedmodel	negbinom_offset	Wald
Oligo	1700113A16Rik	-0.00398865	0.661555	1	mixedmodel	negbinom_offset	Wald
Oligo	1700113H08Rik	0.000137678	0.749805	1	mixedmodel	negbinom_offset	Wald
Oligo	1700119H24Rik	0			mixedmodel	negbinom_offset	Wald
Oligo	1700119I11Rik	0			mixedmodel	negbinom_offset	Wald
Oligo	1700120B22Rik	0.00228048			mixedmodel	negbinom_offset	Wald
Oligo	1700120C14Rik	0.00074802	0.851193	1	mixedmodel	negbinom_offset	Wald
Oligo	1700120C18Rik	0			mixedmodel	negbinom_offset	Wald
Oligo	1700120E14Rik	0			mixedmodel	negbinom_offset	Wald
Oligo	1700120G07Rik	-0.00321134			mixedmodel	negbinom_offset	Wald
Oligo	1700120G11Rik	-0.00105984			mixedmodel	negbinom_offset	Wald
Oligo	1700120K04Rik	-0.00131275	0.621065	1	mixedmodel	negbinom_offset	Wald
Oligo	1700121C08Rik	-0.00195831	0.605352	1	mixedmodel	negbinom_offset	Wald
Oligo	1700121L03Rik	0			mixedmodel	negbinom_offset	Wald
Oligo	1700121L16Rik	0			mixedmodel	negbinom_offset	Wald
Oligo	1700122D07Rik	0			mixedmodel	negbinom_offset	Wald
Oligo	1700122E12Rik	0.000553382	0.753436	1	mixedmodel	negbinom_offset	Wald
Oligo	1700123J17Rik	0.000401979			mixedmodel	negbinom_offset	Wald
Oligo	1700123K08Rik	-0.000458375			mixedmodel	negbinom_offset	Wald
Oligo	1700123L14Rik	0			mixedmodel	negbinom_offset	Wald
Oligo	1700123M08Rik	0.0075507	0.626	1	mixedmodel	negbinom_offset	Wald
Oligo	1700123O12Rik	-0.000350369	0.335285	1	mixedmodel	negbinom_offset	Wald
Oligo	1700123O20Rik	-0.00774738	0.957183	1	mixedmodel	negbinom_offset	Wald
Oligo	1700123O21Rik	0			mixedmodel	negbinom_offset	Wald
Oligo	1700124L16Rik	-0.00010966	0	0	mixedmodel	negbinom_offset	Wald
Oligo	1700125G02Rik	0.000531443	0	0	mixedmodel	negbinom_offset	Wald
Oligo	1700125G22Rik	0.000110371			mixedmodel	negbinom_offset	Wald
Oligo	1700125H03Rik	0			mixedmodel	negbinom_offset	Wald
Oligo	1700125H20Rik	5.39e-05			mixedmodel	negbinom_offset	Wald
Oligo	1700126G02Rik	-0.00524189	0.888909	1	mixedmodel	negbinom_offset	Wald
Oligo	1700126H18Rik	0			mixedmodel	negbinom_offset	Wald
Oligo	1700128A07Rik	0			mixedmodel	negbinom_offset	Wald
Oligo	1810006J02Rik	0			mixedmodel	negbinom_offset	Wald
Oligo	1810007C17Rik	0.000599763			mixedmodel	negbinom_offset	Wald
Oligo	1810007D17Rik	0			mixedmodel	negbinom_offset	Wald
Oligo	1810008B01Rik	0.000542182	0.231059	0.992158	mixedmodel	negbinom_offset	Wald
Oligo	1810009A15Rik	0.0163168	0.184753	0.913292	mixedmodel	negbinom_offset	Wald
Oligo	1810010H24Rik	0.00495593			mixedmodel	negbinom_offset	Wald
Oligo	1810010K12Rik	0			mixedmodel	negbinom_offset	Wald
Oligo	1810012K08Rik	0.0011296	4.99e-24	9.54e-23	mixedmodel	negbinom_offset	Wald
Oligo	1810012K16Rik	0.000256639	5.24e-230	1.53e-228	mixedmodel	negbinom_offset	Wald
Oligo	1810013D15Rik	0			mixedmodel	negbinom_offset	Wald
Oligo	1810013L24Rik	0.010704	0.816259	1	mixedmodel	negbinom_offset	Wald
Oligo	1810014P07Rik	0.000383832			mixedmodel	negbinom_offset	Wald
Oligo	1810019D21Rik	-0.000475715			mixedmodel	negbinom_offset	Wald
Oligo	1810019N24Rik	0.000288675	0.744773	1	mixedmodel	negbinom_offset	Wald
Oligo	1810020O05Rik	-0.000887968	8.9e-07	1.38e-05	mixedmodel	negbinom_offset	Wald
Oligo	1810021B22Rik	-0.000804375	0.79994	1	mixedmodel	negbinom_offset	Wald
Oligo	1810024B03Rik	-0.0025662	0.617273	1	mixedmodel	negbinom_offset	Wald
Oligo	1810026B05Rik	-0.000376018	0.792988	1	mixedmodel	negbinom_offset	Wald
Oligo	1810030O07Rik	0.0371688	0.0193389	0.202312	mixedmodel	negbinom_offset	Wald
Oligo	1810034E14Rik	-0.0075532	0.416679	1	mixedmodel	negbinom_offset	Wald
Oligo	1810037I17Rik	-0.183833	0.570116	1	mixedmodel	negbinom_offset	Wald
Oligo	1810041H14Rik	0.000428623	0.91635	1	mixedmodel	negbinom_offset	Wald
Oligo	1810044D09Rik	-0.0114906	0.161658	0.866016	mixedmodel	negbinom_offset	Wald
Oligo	1810046K07Rik	0.000204813	0.76677	1	mixedmodel	negbinom_offset	Wald
Oligo	1810049J17Rik	0.00106398			mixedmodel	negbinom_offset	Wald
Oligo	1810053B23Rik	0			mixedmodel	negbinom_offset	Wald
Oligo	1810055G02Rik	0.0145425	0.20748	0.950061	mixedmodel	negbinom_offset	Wald
Oligo	1810058I24Rik	-0.0521296	0.960075	1	mixedmodel	negbinom_offset	Wald
Oligo	1810059C17Rik	-0.000133383	0.702136	1	mixedmodel	negbinom_offset	Wald
Oligo	1810059H22Rik	0.000142505			mixedmodel	negbinom_offset	Wald
Oligo	1810062G17Rik	0.00126621	0.716899	1	mixedmodel	negbinom_offset	Wald
Oligo	1810062O18Rik	0.00445183	0.8593	1	mixedmodel	negbinom_offset	Wald
Oligo	1810063I02Rik	0			mixedmodel	negbinom_offset	Wald
Oligo	1810064F22Rik	0			mixedmodel	negbinom_offset	Wald
Oligo	1810073O08Rik	-0.00064	0.429573	1	mixedmodel	negbinom_offset	Wald
Oligo	2010001A14Rik	-0.0198299	0.252943	1	mixedmodel	negbinom_offset	Wald
Oligo	2010001K21Rik	-0.000988913			mixedmodel	negbinom_offset	Wald
Oligo	2010001M07Rik	0			mixedmodel	negbinom_offset	Wald
Oligo	2010007H06Rik	-0.0011267	0.919402	1	mixedmodel	negbinom_offset	Wald
Oligo	2010009K17Rik	-0.00345416			mixedmodel	negbinom_offset	Wald
Oligo	2010013B24Rik	-1.35e-05			mixedmodel	negbinom_offset	Wald
Oligo	2010016I18Rik	0			mixedmodel	negbinom_offset	Wald
Oligo	2010103J01Rik	-0.000498773			mixedmodel	negbinom_offset	Wald
Oligo	2010106C02Rik	0.000240751	0.994031	1	mixedmodel	negbinom_offset	Wald
Oligo	2010106E10Rik	0			mixedmodel	negbinom_offset	Wald
Oligo	2010106G04Rik	0.000764257	0.999987	1	mixedmodel	negbinom_offset	Wald
Oligo	2010109A12Rik	0.00221114	0.54343	1	mixedmodel	negbinom_offset	Wald
Oligo	2010110E17Rik	0			mixedmodel	negbinom_offset	Wald
Oligo	2010110G14Rik	0.0002253			mixedmodel	negbinom_offset	Wald
Oligo	2010110K18Rik	-0.00291119	0.353117	1	mixedmodel	negbinom_offset	Wald
Oligo	2010204K13Rik	0.00057122	0.0407638	0.366681	mixedmodel	negbinom_offset	Wald
Oligo	2010300C02Rik	0			mixedmodel	negbinom_offset	Wald
Oligo	2010308F09Rik	0.00231066	0.590374	1	mixedmodel	negbinom_offset	Wald
Oligo	2010309G21Rik	0			mixedmodel	negbinom_offset	Wald
Oligo	2010310C07Rik	-0.000349624	0.918903	1	mixedmodel	negbinom_offset	Wald
Oligo	2010315B03Rik	-0.0366137	0.0299572	0.289943	mixedmodel	negbinom_offset	Wald
Oligo	2010320M18Rik	0.00920101	0.941806	1	mixedmodel	negbinom_offset	Wald
Oligo	2010320O07Rik	-0.00152007	0.979667	1	mixedmodel	negbinom_offset	Wald
Oligo	2200002D01Rik	0.00115951	0.949197	1	mixedmodel	negbinom_offset	Wald
Oligo	2210010C04Rik	0			mixedmodel	negbinom_offset	Wald
Oligo	2210011C24Rik	-0.00223992	0.905703	1	mixedmodel	negbinom_offset	Wald
Oligo	2210011K15Rik	4.64e-05			mixedmodel	negbinom_offset	Wald
Oligo	2210016F16Rik	-0.0128214	0.804427	1	mixedmodel	negbinom_offset	Wald
Oligo	2210016L21Rik	0.00541507	0.60101	1	mixedmodel	negbinom_offset	Wald
Oligo	2210020O09Rik	0.000719553	0.000214199	0.00303992	mixedmodel	negbinom_offset	Wald
Oligo	2210039B01Rik	0			mixedmodel	negbinom_offset	Wald
Oligo	2210406O10Rik	0.00500266	0.494946	1	mixedmodel	negbinom_offset	Wald
Oligo	2210408F21Rik	0.00899315	0.464538	1	mixedmodel	negbinom_offset	Wald
Oligo	2210408I21Rik	0.0596374	0.37213	1	mixedmodel	negbinom_offset	Wald
Oligo	2210409D07Rik	-0.00198576	0.706484	1	mixedmodel	negbinom_offset	Wald
Oligo	2210411M09Rik	0.00125124	0.997323	1	mixedmodel	negbinom_offset	Wald
Oligo	2210414B05Rik	0			mixedmodel	negbinom_offset	Wald
Oligo	2210417A02Rik	0			mixedmodel	negbinom_offset	Wald
Oligo	2210418O10Rik	0			mixedmodel	negbinom_offset	Wald
Oligo	2210420H20Rik	0			mixedmodel	negbinom_offset	Wald
Oligo	2300009A05Rik	-0.0356334	0.0684025	0.538173	mixedmodel	negbinom_offset	Wald
Oligo	2310001H17Rik	-0.001235			mixedmodel	negbinom_offset	Wald
Oligo	2310001K24Rik	0			mixedmodel	negbinom_offset	Wald
Oligo	2310002D06Rik	-0.00257022			mixedmodel	negbinom_offset	Wald
Oligo	2310002F09Rik	0.00137204	0.360126	1	mixedmodel	negbinom_offset	Wald
Oligo	2310003L06Rik	0			mixedmodel	negbinom_offset	Wald
Oligo	2310003N18Rik	0.000186549			mixedmodel	negbinom_offset	Wald
Oligo	2310005E17Rik	0			mixedmodel	negbinom_offset	Wald
Oligo	2310008N11Rik	0			mixedmodel	negbinom_offset	Wald
Oligo	2310009A05Rik	0.00136965	0.828613	1	mixedmodel	negbinom_offset	Wald
Oligo	2310009B15Rik	-0.00849421	0.829731	1	mixedmodel	negbinom_offset	Wald
Oligo	2310010J17Rik	-0.0315652	0.00141165	0.0187997	mixedmodel	negbinom_offset	Wald
Oligo	2310011J03Rik	-0.0291124	0.445624	1	mixedmodel	negbinom_offset	Wald
Oligo	2310014F06Rik	0.00164569			mixedmodel	negbinom_offset	Wald
Oligo	2310015A10Rik	-0.0154502	0.22449	0.979484	mixedmodel	negbinom_offset	Wald
Oligo	2310015A16Rik	0			mixedmodel	negbinom_offset	Wald
Oligo	2310015D24Rik	0			mixedmodel	negbinom_offset	Wald
Oligo	2310016D03Rik	0			mixedmodel	negbinom_offset	Wald
Oligo	2310016D23Rik	0			mixedmodel	negbinom_offset	Wald
Oligo	2310016G11Rik	0.000649313	0.497171	1	mixedmodel	negbinom_offset	Wald
Oligo	2310020H05Rik	0			mixedmodel	negbinom_offset	Wald
Oligo	2310022A10Rik	0.00934533	0.559492	1	mixedmodel	negbinom_offset	Wald
Oligo	2310022B05Rik	0.0294831	0.420809	1	mixedmodel	negbinom_offset	Wald
Oligo	2310026I22Rik	0			mixedmodel	negbinom_offset	Wald
Oligo	2310026L22Rik	-0.000426454			mixedmodel	negbinom_offset	Wald
Oligo	2310030A07Rik	0.000316724	0.196585	0.933437	mixedmodel	negbinom_offset	Wald
Oligo	2310030G06Rik	0.000808122			mixedmodel	negbinom_offset	Wald
Oligo	2310033P09Rik	0.0229699	0.695181	1	mixedmodel	negbinom_offset	Wald
Oligo	2310034G01Rik	-0.00176613	0.314006	1	mixedmodel	negbinom_offset	Wald
Oligo	2310034O05Rik	0.000176841			mixedmodel	negbinom_offset	Wald
Oligo	2310039H08Rik	-0.0202113	0.304751	1	mixedmodel	negbinom_offset	Wald
Oligo	2310039L15Rik	0.00277012	0.230344	0.990596	mixedmodel	negbinom_offset	Wald
Oligo	2310040G24Rik	-0.00193537			mixedmodel	negbinom_offset	Wald
Oligo	2310043L19Rik	0			mixedmodel	negbinom_offset	Wald
Oligo	2310043M15Rik	0.00286815	0.91816	1	mixedmodel	negbinom_offset	Wald
Oligo	2310043O21Rik	-0.00186647	0.988101	1	mixedmodel	negbinom_offset	Wald
Oligo	2310044K18Rik	0			mixedmodel	negbinom_offset	Wald
Oligo	2310047D07Rik	-0.00655034	0.0441735	0.389956	mixedmodel	negbinom_offset	Wald
Oligo	2310057M21Rik	0.00206601	0.971505	1	mixedmodel	negbinom_offset	Wald
Oligo	2310058D17Rik	-0.00243474	0.699645	1	mixedmodel	negbinom_offset	Wald
Oligo	2310061I04Rik	0.0206054	0.0888277	0.634137	mixedmodel	negbinom_offset	Wald
Oligo	2310065F04Rik	0			mixedmodel	negbinom_offset	Wald
Oligo	2310067P03Rik	-0.000407643	0.499715	1	mixedmodel	negbinom_offset	Wald
Oligo	2310068J16Rik	-0.0101637	0.256502	1	mixedmodel	negbinom_offset	Wald
Oligo	2310074N15Rik	-0.00512828	0.0392714	0.356071	mixedmodel	negbinom_offset	Wald
Oligo	2310075C17Rik	-0.00110855			mixedmodel	negbinom_offset	Wald
Oligo	2310081O03Rik	0.000326088			mixedmodel	negbinom_offset	Wald
Oligo	2410002F23Rik	-0.00657032	0.438831	1	mixedmodel	negbinom_offset	Wald
Oligo	2410003L11Rik	-0.000353145	0.684255	1	mixedmodel	negbinom_offset	Wald
Oligo	2410004B18Rik	-0.0232914	0.241693	1	mixedmodel	negbinom_offset	Wald
Oligo	2410004I01Rik	0			mixedmodel	negbinom_offset	Wald
Oligo	2410004P03Rik	-0.00391897			mixedmodel	negbinom_offset	Wald
Oligo	2410006H16Rik	-0.00402466	0.811814	1	mixedmodel	negbinom_offset	Wald
Oligo	2410017I17Rik	0.000675534	0	0	mixedmodel	negbinom_offset	Wald
Oligo	2410018L13Rik	0.000880466	0.0334862	0.317264	mixedmodel	negbinom_offset	Wald
Oligo	2410021H03Rik	0.00164338	0.845625	1	mixedmodel	negbinom_offset	Wald
Oligo	2410022M11Rik	-0.00957815	0.213078	0.960856	mixedmodel	negbinom_offset	Wald
Oligo	2410080I02Rik	-0.00419825	0.178456	0.90008	mixedmodel	negbinom_offset	Wald
Oligo	2410131K14Rik	-0.00453216	0.79846	1	mixedmodel	negbinom_offset	Wald
Oligo	2410137M14Rik	0.000201261	0.427466	1	mixedmodel	negbinom_offset	Wald
Oligo	2410152P15Rik	-0.000628739			mixedmodel	negbinom_offset	Wald
Oligo	2500002B13Rik	-0.000671765	0.968124	1	mixedmodel	negbinom_offset	Wald
Oligo	2500004C02Rik	0.000314777	0.914629	1	mixedmodel	negbinom_offset	Wald
Oligo	2510002D24Rik	0.0183138	0.760867	1	mixedmodel	negbinom_offset	Wald
Oligo	2510009E07Rik	0.080596	0.218718	0.969914	mixedmodel	negbinom_offset	Wald
Oligo	2510017J16Rik	0.00847822	0.14816	0.833623	mixedmodel	negbinom_offset	Wald
Oligo	2510039O18Rik	-0.00515991	0.493913	1	mixedmodel	negbinom_offset	Wald
Oligo	2510046G10Rik	-0.00855482	0.122899	0.763078	mixedmodel	negbinom_offset	Wald
Oligo	2600002D14Rik	-0.00306938	0	0	mixedmodel	negbinom_offset	Wald
Oligo	2600006K01Rik	0.00131964	0.153121	0.848237	mixedmodel	negbinom_offset	Wald
Oligo	2600014E21Rik	-0.000485957			mixedmodel	negbinom_offset	Wald
Oligo	2610001J05Rik	-0.0399865	0.310198	1	mixedmodel	negbinom_offset	Wald
Oligo	2610002M06Rik	-0.00557127	0.666086	1	mixedmodel	negbinom_offset	Wald
Oligo	2610008E11Rik	0.0198674	0.432455	1	mixedmodel	negbinom_offset	Wald
Oligo	2610016A17Rik	0			mixedmodel	negbinom_offset	Wald
Oligo	2610020C07Rik	0.013261	0.814102	1	mixedmodel	negbinom_offset	Wald
Oligo	2610021A01Rik	0.00149901	0.856631	1	mixedmodel	negbinom_offset	Wald
Oligo	2610027F03Rik	0			mixedmodel	negbinom_offset	Wald
Oligo	2610027K06Rik	0.00961911	0.7244	1	mixedmodel	negbinom_offset	Wald
Oligo	2610028E06Rik	-0.00011621			mixedmodel	negbinom_offset	Wald
Oligo	2610028H24Rik	0			mixedmodel	negbinom_offset	Wald
Oligo	2610035D17Rik	0.0444131	0.516409	1	mixedmodel	negbinom_offset	Wald
Oligo	2610035F20Rik	-0.00028043			mixedmodel	negbinom_offset	Wald
Oligo	2610037D02Rik	-0.0204931	0.133664	0.793724	mixedmodel	negbinom_offset	Wald
Oligo	2610042L04Rik	0.000541643			mixedmodel	negbinom_offset	Wald
Oligo	2610044O15Rik8	0.00337248	0.915891	1	mixedmodel	negbinom_offset	Wald
Oligo	2610203C22Rik	-0.000354559	1.18e-108	2.89e-107	mixedmodel	negbinom_offset	Wald
Oligo	2610204G07Rik	0.00235667	0.916381	1	mixedmodel	negbinom_offset	Wald
Oligo	2610206C17Rik	0.000330886	0.251031	1	mixedmodel	negbinom_offset	Wald
Oligo	2610300M13Rik	0.000911233	0.903988	1	mixedmodel	negbinom_offset	Wald
Oligo	2610301B20Rik	0.0229557	0.932621	1	mixedmodel	negbinom_offset	Wald
Oligo	2610306M01Rik	-0.0377818	0.245357	1	mixedmodel	negbinom_offset	Wald
Oligo	2610307P16Rik	0.0274932	0.700861	1	mixedmodel	negbinom_offset	Wald
Oligo	2610316D01Rik	-0.00509614	0.975144	1	mixedmodel	negbinom_offset	Wald
Oligo	2610318N02Rik	0			mixedmodel	negbinom_offset	Wald
Oligo	2610507B11Rik	0.0720836	0.135211	0.797853	mixedmodel	negbinom_offset	Wald
Oligo	2610507I01Rik	0.017922	0.548609	1	mixedmodel	negbinom_offset	Wald
Oligo	2610528A11Rik	0.00167978	0.999877	1	mixedmodel	negbinom_offset	Wald
Oligo	2610528J11Rik	0			mixedmodel	negbinom_offset	Wald
Oligo	2700033N17Rik	0.00509835	0.751271	1	mixedmodel	negbinom_offset	Wald
Oligo	2700038G22Rik	-0.00269038	0.746343	1	mixedmodel	negbinom_offset	Wald
Oligo	2700046A07Rik	-0.000550751	0.750633	1	mixedmodel	negbinom_offset	Wald
Oligo	2700046G09Rik	-0.00853341	0.570735	1	mixedmodel	negbinom_offset	Wald
Oligo	2700049A03Rik	0.0252063	0.174396	0.893367	mixedmodel	negbinom_offset	Wald
Oligo	2700054A10Rik	0.0108468	0.278606	1	mixedmodel	negbinom_offset	Wald
Oligo	2700062C07Rik	-0.017957	0.0639913	0.515341	mixedmodel	negbinom_offset	Wald
Oligo	2700068H02Rik	0			mixedmodel	negbinom_offset	Wald
Oligo	2700069I18Rik	0.00974492	0.0495425	0.425901	mixedmodel	negbinom_offset	Wald
Oligo	2700081O15Rik	0.00318735	0.994702	1	mixedmodel	negbinom_offset	Wald
Oligo	2700089I24Rik	-0.000939841			mixedmodel	negbinom_offset	Wald
Oligo	2700097O09Rik	0.000305749	0.947483	1	mixedmodel	negbinom_offset	Wald
Oligo	2810001G20Rik	-0.00542083	0.0805693	0.596254	mixedmodel	negbinom_offset	Wald
Oligo	2810002D19Rik	-0.00567756	0.902537	1	mixedmodel	negbinom_offset	Wald
Oligo	2810004N23Rik	0.0223362	0.919928	1	mixedmodel	negbinom_offset	Wald
Oligo	2810006K23Rik	-0.000266427	0.6409	1	mixedmodel	negbinom_offset	Wald
Oligo	2810013P06Rik	0.00210389	0.998528	1	mixedmodel	negbinom_offset	Wald
Oligo	2810021J22Rik	-0.00619295	0.435913	1	mixedmodel	negbinom_offset	Wald
Oligo	2810029C07Rik	0.00810043	0.000221795	0.00314249	mixedmodel	negbinom_offset	Wald
Oligo	2810030D12Rik	-5.04e-06	0	0	mixedmodel	negbinom_offset	Wald
Oligo	2810032G03Rik	0			mixedmodel	negbinom_offset	Wald
Oligo	2810049E08Rik	-0.00419341	0.245753	1	mixedmodel	negbinom_offset	Wald
Oligo	2810402E24Rik	-0.00457921	0.397332	1	mixedmodel	negbinom_offset	Wald
Oligo	2810403D21Rik	-0.0455378	0.220308	0.972201	mixedmodel	negbinom_offset	Wald
Oligo	2810403G07Rik	0			mixedmodel	negbinom_offset	Wald
Oligo	2810404M03Rik	-0.00124696	0.999966	1	mixedmodel	negbinom_offset	Wald
Oligo	2810405F17Rik	-0.00296242	0.771178	1	mixedmodel	negbinom_offset	Wald
Oligo	2810407A14Rik	0.000862711	0.846149	1	mixedmodel	negbinom_offset	Wald
Oligo	2810408A11Rik	-0.00107853	0.67649	1	mixedmodel	negbinom_offset	Wald
Oligo	2810408I11Rik	-0.00209751	0.159368	0.858706	mixedmodel	negbinom_offset	Wald
Oligo	2810410L24Rik	-0.0272806	0.404496	1	mixedmodel	negbinom_offset	Wald
Oligo	2810414N06Rik	-0.00361615	0.498866	1	mixedmodel	negbinom_offset	Wald
Oligo	2810429I04Rik	-0.000983047	0.628392	1	mixedmodel	negbinom_offset	Wald
Oligo	2810432F15Rik	0.00111417	0.781947	1	mixedmodel	negbinom_offset	Wald
Oligo	2810433D01Rik	0			mixedmodel	negbinom_offset	Wald
Oligo	2810442N19Rik	-0.00444278			mixedmodel	negbinom_offset	Wald
Oligo	2810454H06Rik	-0.0048213	0.197013	0.933637	mixedmodel	negbinom_offset	Wald
Oligo	2810455O05Rik	0.00375073	3.62e-05	0.000529469	mixedmodel	negbinom_offset	Wald
Oligo	2810457G06Rik	0.000219411	0.799039	1	mixedmodel	negbinom_offset	Wald
Oligo	2810459M11Rik	0.00266623	0.732513	1	mixedmodel	negbinom_offset	Wald
Oligo	2810468N07Rik	-0.0483713	0.854406	1	mixedmodel	negbinom_offset	Wald
Oligo	2900005J15Rik	0.000884126			mixedmodel	negbinom_offset	Wald
Oligo	2900009J06Rik	0.000332454	0.580094	1	mixedmodel	negbinom_offset	Wald
Oligo	2900026A02Rik	0.00396102			mixedmodel	negbinom_offset	Wald
Oligo	2900041M22Rik	0.000284151			mixedmodel	negbinom_offset	Wald
Oligo	2900042K21Rik	0			mixedmodel	negbinom_offset	Wald
Oligo	2900045O20Rik	-0.00203889	0.291508	1	mixedmodel	negbinom_offset	Wald
Oligo	2900052L18Rik	-0.02868	0.558955	1	mixedmodel	negbinom_offset	Wald
Oligo	2900052N01Rik	0.0185699	0.0912972	0.645164	mixedmodel	negbinom_offset	Wald
Oligo	2900057B20Rik	0			mixedmodel	negbinom_offset	Wald
Oligo	2900060B14Rik	-0.000911761			mixedmodel	negbinom_offset	Wald
Oligo	2900060N12Rik	-0.000246379	0.579541	1	mixedmodel	negbinom_offset	Wald
Oligo	2900072N19Rik	0			mixedmodel	negbinom_offset	Wald
Oligo	2900076A07Rik	-0.0110071	0.140167	0.813845	mixedmodel	negbinom_offset	Wald
Oligo	2900079G21Rik	3.95e-05			mixedmodel	negbinom_offset	Wald
Oligo	2900089D17Rik	0.00491946	0.159141	0.857916	mixedmodel	negbinom_offset	Wald
Oligo	2900092C05Rik	-0.000217685	0.813353	1	mixedmodel	negbinom_offset	Wald
Oligo	2900093K20Rik	-0.0234842	0.0373423	0.343354	mixedmodel	negbinom_offset	Wald
Oligo	2900097C17Rik	0.121502	0.100158	0.67822	mixedmodel	negbinom_offset	Wald
Oligo	3010001F23Rik	0.00400532	0.21301	0.960856	mixedmodel	negbinom_offset	Wald
Oligo	3010003L21Rik	-0.000817821	0.534544	1	mixedmodel	negbinom_offset	Wald
Oligo	3100003L05Rik	0.000125248			mixedmodel	negbinom_offset	Wald
Oligo	3110001I22Rik	0.0048544	0.50558	1	mixedmodel	negbinom_offset	Wald
Oligo	3110006O06Rik	0.000669489			mixedmodel	negbinom_offset	Wald
Oligo	3110009E18Rik	-0.00298749	0.600198	1	mixedmodel	negbinom_offset	Wald
Oligo	3110009F21Rik	0			mixedmodel	negbinom_offset	Wald
Oligo	3110015C05Rik	-0.000286696	0.250841	1	mixedmodel	negbinom_offset	Wald
Oligo	3110021N24Rik	-0.0169906	0.286295	1	mixedmodel	negbinom_offset	Wald
Oligo	3110039M20Rik	0.0114346	0.18464	0.91324	mixedmodel	negbinom_offset	Wald
Oligo	3110040N11Rik	-0.0042727	0.882122	1	mixedmodel	negbinom_offset	Wald
Oligo	3110045C21Rik	-0.00567923	0.276829	1	mixedmodel	negbinom_offset	Wald
Oligo	3110056K07Rik	-0.0183931	0.190419	0.920596	mixedmodel	negbinom_offset	Wald
Oligo	3110070M22Rik	-0.00734335			mixedmodel	negbinom_offset	Wald
Oligo	3110082I17Rik	0.000819519	0.792598	1	mixedmodel	negbinom_offset	Wald
Oligo	3110082J24Rik	0.00167357	0.811747	1	mixedmodel	negbinom_offset	Wald
Oligo	3110083C13Rik	-0.00226563	0.330915	1	mixedmodel	negbinom_offset	Wald
Oligo	3110099E03Rik	-0.00211158	0.685184	1	mixedmodel	negbinom_offset	Wald
Oligo	3200001D21Rik	0.00326841	0.968819	1	mixedmodel	negbinom_offset	Wald
Oligo	3222401L13Rik	-0.0126065	0.235858	1	mixedmodel	negbinom_offset	Wald
Oligo	3300002A11Rik	-0.00186945	0.959642	1	mixedmodel	negbinom_offset	Wald
Oligo	3300002I08Rik	0.020539	0.329709	1	mixedmodel	negbinom_offset	Wald
Oligo	3300002P13Rik	-0.00121011			mixedmodel	negbinom_offset	Wald
Oligo	3300005D01Rik	-0.000924984	2.37e-06	3.63e-05	mixedmodel	negbinom_offset	Wald
Oligo	3425401B19Rik	0			mixedmodel	negbinom_offset	Wald
Oligo	3632454L22Rik	0.00265751	6.25e-24	1.19e-22	mixedmodel	negbinom_offset	Wald
Oligo	3830403N18Rik	0.00104275	0.925348	1	mixedmodel	negbinom_offset	Wald
Oligo	3830406C13Rik	-0.0140102	0.0756359	0.574692	mixedmodel	negbinom_offset	Wald
Oligo	3830408C21Rik	0.00573422	0.221954	0.976404	mixedmodel	negbinom_offset	Wald
Oligo	3830432H09Rik	0.000863013	9.93e-11	1.68e-09	mixedmodel	negbinom_offset	Wald
Oligo	3930402G23Rik	0.000563773			mixedmodel	negbinom_offset	Wald
Oligo	4430402I18Rik	0.0022638	0.946773	1	mixedmodel	negbinom_offset	Wald
Oligo	4631405J19Rik	0.00116331			mixedmodel	negbinom_offset	Wald
Oligo	4632404H12Rik	0.00648061	0.857574	1	mixedmodel	negbinom_offset	Wald
Oligo	4632404M16Rik	-0.00130022	0.994426	1	mixedmodel	negbinom_offset	Wald
Oligo	4632411P08Rik	0.00135879	0.00143571	0.0190754	mixedmodel	negbinom_offset	Wald
Oligo	4632427E13Rik	-0.0103249	0.475247	1	mixedmodel	negbinom_offset	Wald
Oligo	4632428C04Rik	0			mixedmodel	negbinom_offset	Wald
Oligo	4731419I09Rik	0.00381775	0.129114	0.782508	mixedmodel	negbinom_offset	Wald
Oligo	4732414G09Rik	0.000455095			mixedmodel	negbinom_offset	Wald
Oligo	4732419C18Rik	-0.00345245	0.12145	0.758974	mixedmodel	negbinom_offset	Wald
Oligo	4732440D04Rik	-0.0225989	0.0683485	0.537996	mixedmodel	negbinom_offset	Wald
Oligo	4732463B04Rik	0.000496774	0.999517	1	mixedmodel	negbinom_offset	Wald
Oligo	4732465J04Rik	0			mixedmodel	negbinom_offset	Wald
Oligo	4732471J01Rik	0.0261813	0.738434	1	mixedmodel	negbinom_offset	Wald
Oligo	4732487G21Rik	0.00219696			mixedmodel	negbinom_offset	Wald
Oligo	4732491K20Rik	-0.0100974	0.121401	0.758974	mixedmodel	negbinom_offset	Wald
Oligo	4732496C06Rik	-0.000105101			mixedmodel	negbinom_offset	Wald
Oligo	4831440D22Rik	-0.00604644	0.966654	1	mixedmodel	negbinom_offset	Wald
Oligo	4833403J16Rik	4.98e-05	3.03e-16	5.51e-15	mixedmodel	negbinom_offset	Wald
Oligo	4833405L11Rik	-0.000193354			mixedmodel	negbinom_offset	Wald
Oligo	4833408A19Rik	-0.0139643	0.0139939	0.152663	mixedmodel	negbinom_offset	Wald
Oligo	4833411C07Rik	-0.00108555			mixedmodel	negbinom_offset	Wald
Oligo	4833412C05Rik	-0.00048065	0.981248	1	mixedmodel	negbinom_offset	Wald
Oligo	4833413E03Rik	0			mixedmodel	negbinom_offset	Wald
Oligo	4833413G10Rik	-0.00322848	0.564183	1	mixedmodel	negbinom_offset	Wald
Oligo	4833415N18Rik	0			mixedmodel	negbinom_offset	Wald
Oligo	4833417C18Rik	0.000790615	0.593578	1	mixedmodel	negbinom_offset	Wald
Oligo	4833418N02Rik	0.00867536	0.00391016	0.0487999	mixedmodel	negbinom_offset	Wald
Oligo	4833419F23Rik	0			mixedmodel	negbinom_offset	Wald
Oligo	4833420G17Rik	0.0214584	0.880224	1	mixedmodel	negbinom_offset	Wald
Oligo	4833422C13Rik	-0.0158221	0.658211	1	mixedmodel	negbinom_offset	Wald
Oligo	4833422M21Rik	4.44e-05			mixedmodel	negbinom_offset	Wald
Oligo	4833423E24Rik	0.000768952			mixedmodel	negbinom_offset	Wald
Oligo	4833427F10Rik	-0.000484607			mixedmodel	negbinom_offset	Wald
Oligo	4833427G06Rik	-0.000786359			mixedmodel	negbinom_offset	Wald
Oligo	4833428L15Rik	-0.00451497	0.0349874	0.32713	mixedmodel	negbinom_offset	Wald
Oligo	4833438C02Rik	-0.00226591	0.550452	1	mixedmodel	negbinom_offset	Wald
Oligo	4833439L19Rik	0.0431242	0.556857	1	mixedmodel	negbinom_offset	Wald
Oligo	4833445I07Rik	0.000480703	0	0	mixedmodel	negbinom_offset	Wald
Oligo	4921501I09Rik	-0.000571567	0.12215	0.760657	mixedmodel	negbinom_offset	Wald
Oligo	4921504A21Rik	-0.0353439	0.199907	0.938578	mixedmodel	negbinom_offset	Wald
Oligo	4921504E06Rik	0.000758617			mixedmodel	negbinom_offset	Wald
Oligo	4921507G05Rik	-0.000911203	0.959071	1	mixedmodel	negbinom_offset	Wald
Oligo	4921507P07Rik	-0.0086798			mixedmodel	negbinom_offset	Wald
Oligo	4921508D12Rik	0			mixedmodel	negbinom_offset	Wald
Oligo	4921509O07Rik	0.00111549	0.999994	1	mixedmodel	negbinom_offset	Wald
Oligo	4921511C10Rik	-0.00405455	0.349311	1	mixedmodel	negbinom_offset	Wald
Oligo	4921511I17Rik	-0.000592721	0.816186	1	mixedmodel	negbinom_offset	Wald
Oligo	4921513I03Rik	0.000166539	0.974163	1	mixedmodel	negbinom_offset	Wald
Oligo	4921513I08Rik	0			mixedmodel	negbinom_offset	Wald
Oligo	4921514A10Rik	-0.000701825			mixedmodel	negbinom_offset	Wald
Oligo	4921515E04Rik	0			mixedmodel	negbinom_offset	Wald
Oligo	4921516A02Rik	0.0168628	0.606604	1	mixedmodel	negbinom_offset	Wald
Oligo	4921517D16Rik	-0.000756135			mixedmodel	negbinom_offset	Wald
Oligo	4921517D22Rik	0			mixedmodel	negbinom_offset	Wald
Oligo	4921518K17Rik	0.000464995	0.978862	1	mixedmodel	negbinom_offset	Wald
Oligo	4921522P10Rik	-0.000506509			mixedmodel	negbinom_offset	Wald
Oligo	4921523L03Rik	0			mixedmodel	negbinom_offset	Wald
Oligo	4921524J17Rik	0.00218539	0.64451	1	mixedmodel	negbinom_offset	Wald
Oligo	4921524L21Rik	-0.000520934	0.999452	1	mixedmodel	negbinom_offset	Wald
Oligo	4921528I07Rik	-0.00100023	0.00950665	0.108277	mixedmodel	negbinom_offset	Wald
Oligo	4921529L05Rik	0			mixedmodel	negbinom_offset	Wald
Oligo	4921531C22Rik	0.00145157	0.842323	1	mixedmodel	negbinom_offset	Wald
Oligo	4921531P14Rik	0			mixedmodel	negbinom_offset	Wald
Oligo	4921534H16Rik	0			mixedmodel	negbinom_offset	Wald
Oligo	4921536K21Rik	0.00138757	2.86e-06	4.36e-05	mixedmodel	negbinom_offset	Wald
Oligo	4921539E11Rik	0			mixedmodel	negbinom_offset	Wald
Oligo	4921539H07Rik	0.000661207	0.438552	1	mixedmodel	negbinom_offset	Wald
Oligo	4922502N22Rik	0			mixedmodel	negbinom_offset	Wald
Oligo	4930401C15Rik	-0.00049411			mixedmodel	negbinom_offset	Wald
Oligo	4930401G09Rik	0			mixedmodel	negbinom_offset	Wald
Oligo	4930401O12Rik	0			mixedmodel	negbinom_offset	Wald
Oligo	4930402F06Rik	0			mixedmodel	negbinom_offset	Wald
Oligo	4930402F11Rik	0.000640892	0.953354	1	mixedmodel	negbinom_offset	Wald
Oligo	4930402H24Rik	0.0141691	0.879779	1	mixedmodel	negbinom_offset	Wald
Oligo	4930403D09Rik	0			mixedmodel	negbinom_offset	Wald
Oligo	4930403P22Rik	0.00599684	0.120382	0.756361	mixedmodel	negbinom_offset	Wald
Oligo	4930404A12Rik	0.00202053	0.545998	1	mixedmodel	negbinom_offset	Wald
Oligo	4930404H11Rik	-0.000250319	7.56e-176	2.08e-174	mixedmodel	negbinom_offset	Wald
Oligo	4930404H24Rik	0			mixedmodel	negbinom_offset	Wald
Oligo	4930404I05Rik	-0.000746008	0.852343	1	mixedmodel	negbinom_offset	Wald
Oligo	4930404K13Rik	0			mixedmodel	negbinom_offset	Wald
Oligo	4930404N11Rik	0.00259319	0.0931837	0.652421	mixedmodel	negbinom_offset	Wald
Oligo	4930405A10Rik	-0.0058677	0.477534	1	mixedmodel	negbinom_offset	Wald
Oligo	4930405A21Rik	-0.00157264	0.920522	1	mixedmodel	negbinom_offset	Wald
Oligo	4930405D01Rik	0			mixedmodel	negbinom_offset	Wald
Oligo	4930405D11Rik	0.00153792	0.999945	1	mixedmodel	negbinom_offset	Wald
Oligo	4930405H06Rik	0			mixedmodel	negbinom_offset	Wald
Oligo	4930405J17Rik	0.00182017	0.372874	1	mixedmodel	negbinom_offset	Wald
Oligo	4930405O22Rik	0			mixedmodel	negbinom_offset	Wald
Oligo	4930407G08Rik	0.00171295	1.43e-28	2.82e-27	mixedmodel	negbinom_offset	Wald
Oligo	4930407I19Rik	0			mixedmodel	negbinom_offset	Wald
Oligo	4930408O17Rik	0.0019122	0.638144	1	mixedmodel	negbinom_offset	Wald
Oligo	4930412B13Rik	0			mixedmodel	negbinom_offset	Wald
Oligo	4930412C18Rik	0.00386265	3e-21	5.62e-20	mixedmodel	negbinom_offset	Wald
Oligo	4930412E21Rik	0.000181651	0.784081	1	mixedmodel	negbinom_offset	Wald
Oligo	4930412F09Rik	0.000360111			mixedmodel	negbinom_offset	Wald
Oligo	4930412L05Rik	0.00167837	0.172965	0.891591	mixedmodel	negbinom_offset	Wald
Oligo	4930412M03Rik	-2.68e-05			mixedmodel	negbinom_offset	Wald
Oligo	4930413F20Rik	0			mixedmodel	negbinom_offset	Wald
Oligo	4930414F18Rik	0.00119699	0.471583	1	mixedmodel	negbinom_offset	Wald
Oligo	4930414N06Rik	-0.00113155	0.370935	1	mixedmodel	negbinom_offset	Wald
Oligo	4930415C11Rik	0.00146674			mixedmodel	negbinom_offset	Wald
Oligo	4930415O20Rik	-0.000355096	0.609113	1	mixedmodel	negbinom_offset	Wald
Oligo	4930417H01Rik	-0.00279867	0.99845	1	mixedmodel	negbinom_offset	Wald
Oligo	4930417O13Rik	-0.00065917			mixedmodel	negbinom_offset	Wald
Oligo	4930417O22Rik	0			mixedmodel	negbinom_offset	Wald
Oligo	4930419G24Rik	-0.084707	0.931499	1	mixedmodel	negbinom_offset	Wald
Oligo	4930420G21Rik	-0.0313763	0.669635	1	mixedmodel	negbinom_offset	Wald
Oligo	4930422I22Rik	0			mixedmodel	negbinom_offset	Wald
Oligo	4930422M22Rik	-0.00174431	0.759432	1	mixedmodel	negbinom_offset	Wald
Oligo	4930423D22Rik	-0.0012412	0.713206	1	mixedmodel	negbinom_offset	Wald
Oligo	4930425L21Rik	0.000225808			mixedmodel	negbinom_offset	Wald
Oligo	4930425O10Rik	0			mixedmodel	negbinom_offset	Wald
Oligo	4930425P05Rik	0			mixedmodel	negbinom_offset	Wald
Oligo	4930426D05Rik	0.000564811			mixedmodel	negbinom_offset	Wald
Oligo	4930426I24Rik	-0.00284612	0.56221	1	mixedmodel	negbinom_offset	Wald
Oligo	4930426L09Rik	-0.00157817	0.758624	1	mixedmodel	negbinom_offset	Wald
Oligo	4930428E07Rik	0.00119655	0.502616	1	mixedmodel	negbinom_offset	Wald
Oligo	4930428N03Rik	-0.00419018	0.82318	1	mixedmodel	negbinom_offset	Wald
Oligo	4930429D17Rik	0			mixedmodel	negbinom_offset	Wald
Oligo	4930429F24Rik	-0.00149468			mixedmodel	negbinom_offset	Wald
Oligo	4930429H19Rik	0			mixedmodel	negbinom_offset	Wald
Oligo	4930430A15Rik	0			mixedmodel	negbinom_offset	Wald
Oligo	4930430E12Rik	0.000981971			mixedmodel	negbinom_offset	Wald
Oligo	4930430F08Rik	0.0205526	0.100996	0.680627	mixedmodel	negbinom_offset	Wald
Oligo	4930430F21Rik	0.000186549			mixedmodel	negbinom_offset	Wald
Oligo	4930430O22Rik	0			mixedmodel	negbinom_offset	Wald
Oligo	4930431F10Rik	0			mixedmodel	negbinom_offset	Wald
Oligo	4930431P22Rik	0			mixedmodel	negbinom_offset	Wald
Oligo	4930432B10Rik	-0.0078288	0.00587775	0.0707693	mixedmodel	negbinom_offset	Wald
Oligo	4930432J09Rik	0			mixedmodel	negbinom_offset	Wald
Oligo	4930432K21Rik	0.00107835	0.756283	1	mixedmodel	negbinom_offset	Wald
Oligo	4930432L08Rik	0			mixedmodel	negbinom_offset	Wald
Oligo	4930433E05Rik	0			mixedmodel	negbinom_offset	Wald
Oligo	4930433N12Rik	0.00191407			mixedmodel	negbinom_offset	Wald
Oligo	4930434F21Rik	0			mixedmodel	negbinom_offset	Wald
Oligo	4930434J06Rik	-0.00075812	0.994461	1	mixedmodel	negbinom_offset	Wald
Oligo	4930435F18Rik	0.000649438			mixedmodel	negbinom_offset	Wald
Oligo	4930435M08Rik	0			mixedmodel	negbinom_offset	Wald
Oligo	4930438E09Rik	-0.000514427			mixedmodel	negbinom_offset	Wald
Oligo	4930439A04Rik	0			mixedmodel	negbinom_offset	Wald
Oligo	4930439D14Rik	0			mixedmodel	negbinom_offset	Wald
Oligo	4930440I19Rik	-0.00228641	0.291833	1	mixedmodel	negbinom_offset	Wald
Oligo	4930442G15Rik	0			mixedmodel	negbinom_offset	Wald
Oligo	4930443O20Rik	-0.000302477	0.932724	1	mixedmodel	negbinom_offset	Wald
Oligo	4930444A19Rik	-0.00639662	0.704787	1	mixedmodel	negbinom_offset	Wald
Oligo	4930444F02Rik	-7.57e-05			mixedmodel	negbinom_offset	Wald
Oligo	4930444P10Rik	-0.00172747	0.981943	1	mixedmodel	negbinom_offset	Wald
Oligo	4930445B16Rik	0.00358912	0.446593	1	mixedmodel	negbinom_offset	Wald
Oligo	4930445E18Rik	0.000417018	7.32e-14	1.29e-12	mixedmodel	negbinom_offset	Wald
Oligo	4930445N06Rik	0.000370828			mixedmodel	negbinom_offset	Wald
Oligo	4930445N08Rik	2.26e-05			mixedmodel	negbinom_offset	Wald
Oligo	4930445N18Rik	-0.000625116	0.780809	1	mixedmodel	negbinom_offset	Wald
Oligo	4930447A16Rik	-0.005946	0.927816	1	mixedmodel	negbinom_offset	Wald
Oligo	4930447C04Rik	-0.00177319	0.159108	0.857916	mixedmodel	negbinom_offset	Wald
Oligo	4930447F04Rik	0			mixedmodel	negbinom_offset	Wald
Oligo	4930447F24Rik	0.000500699			mixedmodel	negbinom_offset	Wald
Oligo	4930447J18Rik	0			mixedmodel	negbinom_offset	Wald
Oligo	4930447K03Rik	-0.00112812	0.879577	1	mixedmodel	negbinom_offset	Wald
Oligo	4930447M23Rik	0.00255224			mixedmodel	negbinom_offset	Wald
Oligo	4930447N08Rik	0.000286408			mixedmodel	negbinom_offset	Wald
Oligo	4930448C13Rik	0			mixedmodel	negbinom_offset	Wald
Oligo	4930448E22Rik	0			mixedmodel	negbinom_offset	Wald
Oligo	4930448F12Rik	0			mixedmodel	negbinom_offset	Wald
Oligo	4930449E01Rik	0			mixedmodel	negbinom_offset	Wald
Oligo	4930449E18Rik	0			mixedmodel	negbinom_offset	Wald
Oligo	4930451E10Rik	0.000411125			mixedmodel	negbinom_offset	Wald
Oligo	4930451I11Rik	0.00062354			mixedmodel	negbinom_offset	Wald
Oligo	4930452A19Rik	-0.000544008	0.618478	1	mixedmodel	negbinom_offset	Wald
Oligo	4930452B06Rik	0.000183598			mixedmodel	negbinom_offset	Wald
Oligo	4930452G13Rik	-6.15e-05	0.659507	1	mixedmodel	negbinom_offset	Wald
Oligo	4930452N14Rik	0			mixedmodel	negbinom_offset	Wald
Oligo	4930453C13Rik	0.000410664	0.142127	0.819774	mixedmodel	negbinom_offset	Wald
Oligo	4930453N24Rik	0.00358556	0.611155	1	mixedmodel	negbinom_offset	Wald
Oligo	4930455B14Rik	0			mixedmodel	negbinom_offset	Wald
Oligo	4930455C13Rik	0.00375257	0.433022	1	mixedmodel	negbinom_offset	Wald
Oligo	4930455G09Rik	-0.0139865	0.0822577	0.603518	mixedmodel	negbinom_offset	Wald
Oligo	4930455H04Rik	0			mixedmodel	negbinom_offset	Wald
Oligo	4930455J16Rik	0			mixedmodel	negbinom_offset	Wald
Oligo	4930455M05Rik	0			mixedmodel	negbinom_offset	Wald
Oligo	4930456L15Rik	0			mixedmodel	negbinom_offset	Wald
Oligo	4930458A03Rik	0			mixedmodel	negbinom_offset	Wald
Oligo	4930458D05Rik	0.00269627	0.110688	0.717411	mixedmodel	negbinom_offset	Wald
Oligo	4930461C15Rik	-0.0042936	0.28435	1	mixedmodel	negbinom_offset	Wald
Oligo	4930461G14Rik	0			mixedmodel	negbinom_offset	Wald
Oligo	4930463O16Rik	0			mixedmodel	negbinom_offset	Wald
Oligo	4930465K09Rik	0			mixedmodel	negbinom_offset	Wald
Oligo	4930466I24Rik	0			mixedmodel	negbinom_offset	Wald
Oligo	4930467D21Rik	0.000463498			mixedmodel	negbinom_offset	Wald
Oligo	4930467E23Rik	0.000314636			mixedmodel	negbinom_offset	Wald
Oligo	4930467K11Rik	-0.000658601			mixedmodel	negbinom_offset	Wald
Oligo	4930469B13Rik	0.0004943			mixedmodel	negbinom_offset	Wald
Oligo	4930469K13Rik	0.00142867	1.91e-239	5.62e-238	mixedmodel	negbinom_offset	Wald
Oligo	4930470G03Rik	-0.00216432			mixedmodel	negbinom_offset	Wald
Oligo	4930470H14Rik	0			mixedmodel	negbinom_offset	Wald
Oligo	4930470O06Rik	0			mixedmodel	negbinom_offset	Wald
Oligo	4930470P17Rik	0			mixedmodel	negbinom_offset	Wald
Oligo	4930471C04Rik	-0.000392862			mixedmodel	negbinom_offset	Wald
Oligo	4930471E15Rik	0			mixedmodel	negbinom_offset	Wald
Oligo	4930471E19Rik	-0.000395865			mixedmodel	negbinom_offset	Wald
Oligo	4930471G03Rik	0			mixedmodel	negbinom_offset	Wald
Oligo	4930471G24Rik	0			mixedmodel	negbinom_offset	Wald
Oligo	4930471L23Rik	-8.36e-05	0.536904	1	mixedmodel	negbinom_offset	Wald
Oligo	4930473A02Rik	0.0063744	0.76027	1	mixedmodel	negbinom_offset	Wald
Oligo	4930473D10Rik	0			mixedmodel	negbinom_offset	Wald
Oligo	4930473H19Rik	0.000413644	0.545583	1	mixedmodel	negbinom_offset	Wald
Oligo	4930473O22Rik	0			mixedmodel	negbinom_offset	Wald
Oligo	4930474H06Rik	-0.000813894	0.349294	1	mixedmodel	negbinom_offset	Wald
Oligo	4930474H20Rik	0.000390051	0.00402357	0.0499596	mixedmodel	negbinom_offset	Wald
Oligo	4930474M22Rik	0			mixedmodel	negbinom_offset	Wald
Oligo	4930474N09Rik	-0.000224436			mixedmodel	negbinom_offset	Wald
Oligo	4930477G07Rik	-0.00263503	0.775384	1	mixedmodel	negbinom_offset	Wald
Oligo	4930477N07Rik	0.000778098	0.295727	1	mixedmodel	negbinom_offset	Wald
Oligo	4930478K11Rik	0.00196012			mixedmodel	negbinom_offset	Wald
Oligo	4930478L05Rik	0.000427763	0.572204	1	mixedmodel	negbinom_offset	Wald
Oligo	4930478M13Rik	0.00681894	0.143414	0.821093	mixedmodel	negbinom_offset	Wald
Oligo	4930479D17Rik	0.00720588			mixedmodel	negbinom_offset	Wald
Oligo	4930480K15Rik	0.0042401	0	0	mixedmodel	negbinom_offset	Wald
Oligo	4930481A15Rik	-0.020871	0.164959	0.872746	mixedmodel	negbinom_offset	Wald
Oligo	4930481B07Rik	0.00347415	0.484628	1	mixedmodel	negbinom_offset	Wald
Oligo	4930483J18Rik	0.000511334	0.0565848	0.470566	mixedmodel	negbinom_offset	Wald
Oligo	4930483K19Rik	-0.00202771			mixedmodel	negbinom_offset	Wald
Oligo	4930483O08Rik	0			mixedmodel	negbinom_offset	Wald
Oligo	4930483P17Rik	0.000464096			mixedmodel	negbinom_offset	Wald
Oligo	4930484H19Rik	0			mixedmodel	negbinom_offset	Wald
Oligo	4930484I04Rik	0.00575839	0.91132	1	mixedmodel	negbinom_offset	Wald
Oligo	4930486F22Rik	2e-05	0.927595	1	mixedmodel	negbinom_offset	Wald
Oligo	4930486I03Rik	-0.00113338	0.604477	1	mixedmodel	negbinom_offset	Wald
Oligo	4930486L24Rik	0.000692281	0.00130444	0.0174126	mixedmodel	negbinom_offset	Wald
Oligo	4930488L21Rik	-0.0111119	0.799478	1	mixedmodel	negbinom_offset	Wald
Oligo	4930488N15Rik	0.000339431	0.933754	1	mixedmodel	negbinom_offset	Wald
Oligo	4930500A05Rik	-0.0103148	0.761103	1	mixedmodel	negbinom_offset	Wald
Oligo	4930500F10Rik	0.000128326			mixedmodel	negbinom_offset	Wald
Oligo	4930500H12Rik	0.000243289	0.341194	1	mixedmodel	negbinom_offset	Wald
Oligo	4930500L23Rik	0			mixedmodel	negbinom_offset	Wald
Oligo	4930500M09Rik	-9.58e-05	0.99601	1	mixedmodel	negbinom_offset	Wald
Oligo	4930502A04Rik	0.000338036	0.274389	1	mixedmodel	negbinom_offset	Wald
Oligo	4930502E09Rik	0.000375966	0.911922	1	mixedmodel	negbinom_offset	Wald
Oligo	4930502E18Rik	-0.00124361	0.0188573	0.198124	mixedmodel	negbinom_offset	Wald
Oligo	4930503B20Rik	0			mixedmodel	negbinom_offset	Wald
Oligo	4930503L19Rik	0.0238389	0.303078	1	mixedmodel	negbinom_offset	Wald
Oligo	4930503O07Rik	0			mixedmodel	negbinom_offset	Wald
Oligo	4930505A04Rik	-0.000607718	0.692367	1	mixedmodel	negbinom_offset	Wald
Oligo	4930505G20Rik	0.000437503			mixedmodel	negbinom_offset	Wald
Oligo	4930505K13Rik	0			mixedmodel	negbinom_offset	Wald
Oligo	4930505M18Rik	2.15e-05	0.968869	1	mixedmodel	negbinom_offset	Wald
Oligo	4930505N22Rik	-0.000944161	0.567516	1	mixedmodel	negbinom_offset	Wald
Oligo	4930506C21Rik	-0.0272863	0.336849	1	mixedmodel	negbinom_offset	Wald
Oligo	4930507D05Rik	0.00204406			mixedmodel	negbinom_offset	Wald
Oligo	4930507D10Rik	0			mixedmodel	negbinom_offset	Wald
Oligo	4930509E16Rik	0.000395172	0.588991	1	mixedmodel	negbinom_offset	Wald
Oligo	4930509G22Rik	0.00204085			mixedmodel	negbinom_offset	Wald
Oligo	4930509H03Rik	-0.0127275	0.518265	1	mixedmodel	negbinom_offset	Wald
Oligo	4930509J09Rik	0.00152629	0.834698	1	mixedmodel	negbinom_offset	Wald
Oligo	4930511A02Rik	-0.00018448	0.885759	1	mixedmodel	negbinom_offset	Wald
Oligo	4930511J24Rik	0			mixedmodel	negbinom_offset	Wald
Oligo	4930511M06Rik	-0.0184338	0.967261	1	mixedmodel	negbinom_offset	Wald
Oligo	4930512B01Rik	0.00717938	0.787411	1	mixedmodel	negbinom_offset	Wald
Oligo	4930512H18Rik	0			mixedmodel	negbinom_offset	Wald
Oligo	4930512M02Rik	0.000185982	0.166569	0.877728	mixedmodel	negbinom_offset	Wald
Oligo	4930512P04Rik	0			mixedmodel	negbinom_offset	Wald
Oligo	4930513D17Rik	-0.00827367	0.110356	0.71612	mixedmodel	negbinom_offset	Wald
Oligo	4930513L16Rik	0			mixedmodel	negbinom_offset	Wald
Oligo	4930513N10Rik	-0.0010491	0.436924	1	mixedmodel	negbinom_offset	Wald
Oligo	4930515G01Rik	-0.000573405	0.824919	1	mixedmodel	negbinom_offset	Wald
Oligo	4930515L19Rik	0			mixedmodel	negbinom_offset	Wald
Oligo	4930516B21Rik	0.00314	0.882902	1	mixedmodel	negbinom_offset	Wald
Oligo	4930517E11Rik	-0.0012137	0.995602	1	mixedmodel	negbinom_offset	Wald
Oligo	4930517E14Rik	0.00184276			mixedmodel	negbinom_offset	Wald
Oligo	4930517O19Rik	0.00930929	0.705743	1	mixedmodel	negbinom_offset	Wald
Oligo	4930518C09Rik	0			mixedmodel	negbinom_offset	Wald
Oligo	4930518J21Rik	0			mixedmodel	negbinom_offset	Wald
Oligo	4930519A11Rik	0.0012123	0.838297	1	mixedmodel	negbinom_offset	Wald
Oligo	4930519F24Rik	0			mixedmodel	negbinom_offset	Wald
Oligo	4930519K11Rik	0			mixedmodel	negbinom_offset	Wald
Oligo	4930519L02Rik	0			mixedmodel	negbinom_offset	Wald
Oligo	4930519P11Rik	0.000382325	4.39e-23	8.31e-22	mixedmodel	negbinom_offset	Wald
Oligo	4930520M14Rik	0.000662588	0.919147	1	mixedmodel	negbinom_offset	Wald
Oligo	4930520O04Rik	0			mixedmodel	negbinom_offset	Wald
Oligo	4930521E06Rik	0			mixedmodel	negbinom_offset	Wald
Oligo	4930522L14Rik	0.00167628	0.821221	1	mixedmodel	negbinom_offset	Wald
Oligo	4930523C07Rik	-0.00200348	0.603721	1	mixedmodel	negbinom_offset	Wald
Oligo	4930524B15Rik	0			mixedmodel	negbinom_offset	Wald
Oligo	4930524O07Rik	-0.00284015	0	0	mixedmodel	negbinom_offset	Wald
Oligo	4930524O08Rik	0			mixedmodel	negbinom_offset	Wald
Oligo	4930525C09Rik	0			mixedmodel	negbinom_offset	Wald
Oligo	4930525G20Rik	-0.00773817	0.0994652	0.675754	mixedmodel	negbinom_offset	Wald
Oligo	4930526F13Rik	0			mixedmodel	negbinom_offset	Wald
Oligo	4930526H09Rik	0			mixedmodel	negbinom_offset	Wald
Oligo	4930526L06Rik	-0.000567423			mixedmodel	negbinom_offset	Wald
Oligo	4930527B05Rik	0			mixedmodel	negbinom_offset	Wald
Oligo	4930527E20Rik	0			mixedmodel	negbinom_offset	Wald
Oligo	4930527F14Rik	0.00633004	0.575041	1	mixedmodel	negbinom_offset	Wald
Oligo	4930527G23Rik	0.000223758			mixedmodel	negbinom_offset	Wald
Oligo	4930527J03Rik	0			mixedmodel	negbinom_offset	Wald
Oligo	4930528G23Rik	0.000354392	0.558734	1	mixedmodel	negbinom_offset	Wald
Oligo	4930528H21Rik	-0.000345827			mixedmodel	negbinom_offset	Wald
Oligo	4930529K09Rik	0.000132572			mixedmodel	negbinom_offset	Wald
Oligo	4930532G15Rik	-0.00371908	0.0995609	0.675926	mixedmodel	negbinom_offset	Wald
Oligo	4930532I03Rik	0.00358083	0.92426	1	mixedmodel	negbinom_offset	Wald
Oligo	4930532M18Rik	0			mixedmodel	negbinom_offset	Wald
Oligo	4930533B01Rik	0.00278374			mixedmodel	negbinom_offset	Wald
Oligo	4930533I22Rik	0.000375618			mixedmodel	negbinom_offset	Wald
Oligo	4930533K18Rik	0.00216064	0.280229	1	mixedmodel	negbinom_offset	Wald
Oligo	4930533N22Rik	0			mixedmodel	negbinom_offset	Wald
Oligo	4930534D22Rik	0.00020338	0.127347	0.77673	mixedmodel	negbinom_offset	Wald
Oligo	4930534H03Rik	0			mixedmodel	negbinom_offset	Wald
Oligo	4930534H18Rik	0			mixedmodel	negbinom_offset	Wald
Oligo	4930535L15Rik	0			mixedmodel	negbinom_offset	Wald
Oligo	4930537H20Rik	0.000916034	1.08e-05	0.000162643	mixedmodel	negbinom_offset	Wald
Oligo	4930538E20Rik	0			mixedmodel	negbinom_offset	Wald
Oligo	4930539C22Rik	0			mixedmodel	negbinom_offset	Wald
Oligo	4930539E08Rik	0			mixedmodel	negbinom_offset	Wald
Oligo	4930539J05Rik	-0.00313818	0.859417	1	mixedmodel	negbinom_offset	Wald
Oligo	4930539M17Rik	0			mixedmodel	negbinom_offset	Wald
Oligo	4930540M03Rik	0.000323414	0.919217	1	mixedmodel	negbinom_offset	Wald
Oligo	4930540M05Rik	0			mixedmodel	negbinom_offset	Wald
Oligo	4930542C16Rik	0			mixedmodel	negbinom_offset	Wald
Oligo	4930542D17Rik	0.00130565	3.9e-202	1.11e-200	mixedmodel	negbinom_offset	Wald
Oligo	4930543E12Rik	-0.000620489			mixedmodel	negbinom_offset	Wald
Oligo	4930543I03Rik	0			mixedmodel	negbinom_offset	Wald
Oligo	4930544D05Rik	0			mixedmodel	negbinom_offset	Wald
Oligo	4930544F09Rik	-0.000555931			mixedmodel	negbinom_offset	Wald
Oligo	4930544I03Rik	0.0081208	0.696577	1	mixedmodel	negbinom_offset	Wald
Oligo	4930544M13Rik	0.000874473	0.557372	1	mixedmodel	negbinom_offset	Wald
Oligo	4930545L23Rik	0.00376525			mixedmodel	negbinom_offset	Wald
Oligo	4930546C10Rik	-0.000956126			mixedmodel	negbinom_offset	Wald
Oligo	4930546K05Rik	0			mixedmodel	negbinom_offset	Wald
Oligo	4930547E08Rik	0.000294586	0.999122	1	mixedmodel	negbinom_offset	Wald
Oligo	4930547E14Rik	0			mixedmodel	negbinom_offset	Wald
Oligo	4930547M16Rik	-0.00164732			mixedmodel	negbinom_offset	Wald
Oligo	4930548H24Rik	0			mixedmodel	negbinom_offset	Wald
Oligo	4930548K13Rik	0			mixedmodel	negbinom_offset	Wald
Oligo	4930549C15Rik	-0.0135921	0.938526	1	mixedmodel	negbinom_offset	Wald
Oligo	4930549G23Rik	-0.0282455	0.0316708	0.303944	mixedmodel	negbinom_offset	Wald
Oligo	4930549P19Rik	0			mixedmodel	negbinom_offset	Wald
Oligo	4930550C14Rik	0.00447602	0.491737	1	mixedmodel	negbinom_offset	Wald
Oligo	4930550C17Rik	0			mixedmodel	negbinom_offset	Wald
Oligo	4930550L24Rik	0			mixedmodel	negbinom_offset	Wald
Oligo	4930551I15Rik	0			mixedmodel	negbinom_offset	Wald
Oligo	4930551I23Rik	0			mixedmodel	negbinom_offset	Wald
Oligo	4930551O13Rik	-0.00214565	0.7276	1	mixedmodel	negbinom_offset	Wald
Oligo	4930553P18Rik	0.00128579	0.00814688	0.0946842	mixedmodel	negbinom_offset	Wald
Oligo	4930554C24Rik	0.000451219			mixedmodel	negbinom_offset	Wald
Oligo	4930554G24Rik	-0.00337065	0.361779	1	mixedmodel	negbinom_offset	Wald
Oligo	4930554H23Rik	-0.000479472			mixedmodel	negbinom_offset	Wald
Oligo	4930555A03Rik	-0.000797581			mixedmodel	negbinom_offset	Wald
Oligo	4930555B11Rik	0.000508276	0.359332	1	mixedmodel	negbinom_offset	Wald
Oligo	4930555F03Rik	0.00371492	0.229565	0.989517	mixedmodel	negbinom_offset	Wald
Oligo	4930555G07Rik	0			mixedmodel	negbinom_offset	Wald
Oligo	4930556G01Rik	0.000199556			mixedmodel	negbinom_offset	Wald
Oligo	4930556G22Rik	-0.00289034	0.431362	1	mixedmodel	negbinom_offset	Wald
Oligo	4930556I23Rik	0			mixedmodel	negbinom_offset	Wald
Oligo	4930556J02Rik	0.000717222	0.901914	1	mixedmodel	negbinom_offset	Wald
Oligo	4930556J24Rik	-0.00330678	0.644673	1	mixedmodel	negbinom_offset	Wald
Oligo	4930556M19Rik	-0.00126841			mixedmodel	negbinom_offset	Wald
Oligo	4930556N09Rik	0.000491431	0	0	mixedmodel	negbinom_offset	Wald
Oligo	4930556N13Rik	0.00551078	0.426995	1	mixedmodel	negbinom_offset	Wald
Oligo	4930557F10Rik	0			mixedmodel	negbinom_offset	Wald
Oligo	4930557J02Rik	0.000691504			mixedmodel	negbinom_offset	Wald
Oligo	4930557K07Rik	-0.00965601	0.984681	1	mixedmodel	negbinom_offset	Wald
Oligo	4930558C23Rik	0			mixedmodel	negbinom_offset	Wald
Oligo	4930558J18Rik	-0.000935534	0.783824	1	mixedmodel	negbinom_offset	Wald
Oligo	4930558K02Rik	-0.00485745	0.745488	1	mixedmodel	negbinom_offset	Wald
Oligo	4930562C15Rik	0.0012078			mixedmodel	negbinom_offset	Wald
Oligo	4930562D21Rik	0			mixedmodel	negbinom_offset	Wald
Oligo	4930562F07Rik	0			mixedmodel	negbinom_offset	Wald
Oligo	4930562F17Rik	0.000357784			mixedmodel	negbinom_offset	Wald
Oligo	4930563E18Rik	0.000513799	0.782589	1	mixedmodel	negbinom_offset	Wald
Oligo	4930563E22Rik	0.00256089	0.633812	1	mixedmodel	negbinom_offset	Wald
Oligo	4930563F08Rik	0.00259709	0.364185	1	mixedmodel	negbinom_offset	Wald
Oligo	4930563H07Rik	0			mixedmodel	negbinom_offset	Wald
Oligo	4930563I02Rik	0			mixedmodel	negbinom_offset	Wald
Oligo	4930563J15Rik	0			mixedmodel	negbinom_offset	Wald
Oligo	4930563M21Rik	0.00123929	2.17e-06	3.31e-05	mixedmodel	negbinom_offset	Wald
Oligo	4930565D16Rik	0.000441029			mixedmodel	negbinom_offset	Wald
Oligo	4930565N06Rik	0.00988344	0.50535	1	mixedmodel	negbinom_offset	Wald
Oligo	4930566F21Rik	0			mixedmodel	negbinom_offset	Wald
Oligo	4930567H12Rik	0			mixedmodel	negbinom_offset	Wald
Oligo	4930567K12Rik	-0.00169429	0.775705	1	mixedmodel	negbinom_offset	Wald
Oligo	4930567K20Rik	0			mixedmodel	negbinom_offset	Wald
Oligo	4930568A12Rik	0			mixedmodel	negbinom_offset	Wald
Oligo	4930568G15Rik	0			mixedmodel	negbinom_offset	Wald
Oligo	4930570B17Rik	0.00657671	0.762682	1	mixedmodel	negbinom_offset	Wald
Oligo	4930570E03Rik	-0.000566269			mixedmodel	negbinom_offset	Wald
Oligo	4930570G19Rik	0.00533707	0.387665	1	mixedmodel	negbinom_offset	Wald
Oligo	4930571N24Rik	-0.0001905			mixedmodel	negbinom_offset	Wald
Oligo	4930572G02Rik	-0.00383471	0.483118	1	mixedmodel	negbinom_offset	Wald
Oligo	4930572O13Rik	0.00196009	0.999992	1	mixedmodel	negbinom_offset	Wald
Oligo	4930573H18Rik	0.000839614			mixedmodel	negbinom_offset	Wald
Oligo	4930578E11Rik	-0.000355814	0.380625	1	mixedmodel	negbinom_offset	Wald
Oligo	4930578G10Rik	0.00131337			mixedmodel	negbinom_offset	Wald
Oligo	4930578M01Rik	0.0102512	0.301119	1	mixedmodel	negbinom_offset	Wald
Oligo	4930578M07Rik	0.0011552			mixedmodel	negbinom_offset	Wald
Oligo	4930579C12Rik	-0.000672515			mixedmodel	negbinom_offset	Wald
Oligo	4930579D07Rik	0			mixedmodel	negbinom_offset	Wald
Oligo	4930579F01Rik	0			mixedmodel	negbinom_offset	Wald
Oligo	4930579G18Rik	-0.00895588	0.691655	1	mixedmodel	negbinom_offset	Wald
Oligo	4930579G24Rik	0.000226391	0.83396	1	mixedmodel	negbinom_offset	Wald
Oligo	4930579H20Rik	-0.00142977			mixedmodel	negbinom_offset	Wald
Oligo	4930579K19Rik	-0.000345512	0.593424	1	mixedmodel	negbinom_offset	Wald
Oligo	4930579M01Rik	0.000801224	3.39e-138	8.93e-137	mixedmodel	negbinom_offset	Wald
Oligo	4930579O11Rik	0			mixedmodel	negbinom_offset	Wald
Oligo	4930581F22Rik	0.00204745	0.823397	1	mixedmodel	negbinom_offset	Wald
Oligo	4930583I09Rik	0			mixedmodel	negbinom_offset	Wald
Oligo	4930583K01Rik	-0.000999309			mixedmodel	negbinom_offset	Wald
Oligo	4930583P06Rik	0.00201096			mixedmodel	negbinom_offset	Wald
Oligo	4930586N03Rik	0.00122939	0.654164	1	mixedmodel	negbinom_offset	Wald
Oligo	4930587E11Rik	0.0098222	0.849749	1	mixedmodel	negbinom_offset	Wald
Oligo	4930588A03Rik	0.0010656			mixedmodel	negbinom_offset	Wald
Oligo	4930588G17Rik	-0.000616391	0.0088974	0.102639	mixedmodel	negbinom_offset	Wald
Oligo	4930588J15Rik	0.000598303	0.999992	1	mixedmodel	negbinom_offset	Wald
Oligo	4930588K23Rik	0			mixedmodel	negbinom_offset	Wald
Oligo	4930589L23Rik	0			mixedmodel	negbinom_offset	Wald
Oligo	4930589P08Rik	-0.000299306	0.594639	1	mixedmodel	negbinom_offset	Wald
Oligo	4930590J08Rik	0.00377892	0.991763	1	mixedmodel	negbinom_offset	Wald
Oligo	4930590L20Rik	0			mixedmodel	negbinom_offset	Wald
Oligo	4930592A05Rik	-0.0026198	0.356534	1	mixedmodel	negbinom_offset	Wald
Oligo	4930592C13Rik	2.32e-06			mixedmodel	negbinom_offset	Wald
Oligo	4930592I03Rik	0.0025287	0.88311	1	mixedmodel	negbinom_offset	Wald
Oligo	4930593A02Rik	-0.0168886	0.179433	0.902528	mixedmodel	negbinom_offset	Wald
Oligo	4930593C16Rik	-0.000170574			mixedmodel	negbinom_offset	Wald
Oligo	4930594M22Rik	0.000811365	0.920426	1	mixedmodel	negbinom_offset	Wald
Oligo	4930594M22Rik.1	-0.0009613	1.01e-131	2.64e-130	mixedmodel	negbinom_offset	Wald
Oligo	4930595D18Rik	0.00403277	0.510278	1	mixedmodel	negbinom_offset	Wald
Oligo	4930596I21Rik	0			mixedmodel	negbinom_offset	Wald
Oligo	4930597A21Rik	0			mixedmodel	negbinom_offset	Wald
Oligo	4930597O21Rik	0.00264212	0.108128	0.707599	mixedmodel	negbinom_offset	Wald
Oligo	4930598N05Rik	0.00397056	2.51e-10	4.19e-09	mixedmodel	negbinom_offset	Wald
Oligo	4930599N23Rik	0.0266942	0.566589	1	mixedmodel	negbinom_offset	Wald
Oligo	4931403E22Rik	-0.00094315	0.717637	1	mixedmodel	negbinom_offset	Wald
Oligo	4931406C07Rik	0.0198329	0.263693	1	mixedmodel	negbinom_offset	Wald
Oligo	4931406G06Rik	-0.00140217	0.9993	1	mixedmodel	negbinom_offset	Wald
Oligo	4931406P16Rik	-0.0213441	0.461088	1	mixedmodel	negbinom_offset	Wald
Oligo	4931407E12Rik	0.000411839	0.963629	1	mixedmodel	negbinom_offset	Wald
Oligo	4931413K12Rik	0.00379162	0.197044	0.933637	mixedmodel	negbinom_offset	Wald
Oligo	4931414P19Rik	-0.00322304	0.536616	1	mixedmodel	negbinom_offset	Wald
Oligo	4931415C17Rik	-0.0052603	0.391838	1	mixedmodel	negbinom_offset	Wald
Oligo	4931419H13Rik	0			mixedmodel	negbinom_offset	Wald
Oligo	4931422A03Rik	-0.00143155	0.359205	1	mixedmodel	negbinom_offset	Wald
Oligo	4931423N10Rik	0.000275066	0.964029	1	mixedmodel	negbinom_offset	Wald
Oligo	4931428F04Rik	0.00799243	0.925397	1	mixedmodel	negbinom_offset	Wald
Oligo	4931428L18Rik	0.000191208			mixedmodel	negbinom_offset	Wald
Oligo	4931429L15Rik	0			mixedmodel	negbinom_offset	Wald
Oligo	4931429P17Rik	0			mixedmodel	negbinom_offset	Wald
Oligo	4931431B13Rik	-0.000710838	1.44e-18	2.63e-17	mixedmodel	negbinom_offset	Wald
Oligo	4931431C16Rik	0			mixedmodel	negbinom_offset	Wald
Oligo	4931439C15Rik	0			mixedmodel	negbinom_offset	Wald
Oligo	4931440F15Rik	-0.000891202	0.817751	1	mixedmodel	negbinom_offset	Wald
Oligo	4932411K12Rik	0			mixedmodel	negbinom_offset	Wald
Oligo	4932412D23Rik	-0.00188132	0.477331	1	mixedmodel	negbinom_offset	Wald
Oligo	4932413F04Rik	-0.00330685			mixedmodel	negbinom_offset	Wald
Oligo	4932414N04Rik	0.003223	0.294318	1	mixedmodel	negbinom_offset	Wald
Oligo	4932422M17Rik	-0.00883711	0.456684	1	mixedmodel	negbinom_offset	Wald
Oligo	4932435O22Rik	5.39e-05			mixedmodel	negbinom_offset	Wald
Oligo	4932438A13Rik	0.0494317	0.960393	1	mixedmodel	negbinom_offset	Wald
Oligo	4932438H23Rik	0.000898648	0.978843	1	mixedmodel	negbinom_offset	Wald
Oligo	4932441J04Rik	0.00425496	0.922789	1	mixedmodel	negbinom_offset	Wald
Oligo	4932443L11Rik	0.0228692	0.830758	1	mixedmodel	negbinom_offset	Wald
Oligo	4932702P03Rik	0.000331663	0.898908	1	mixedmodel	negbinom_offset	Wald
Oligo	4933400A11Rik	0			mixedmodel	negbinom_offset	Wald
Oligo	4933400C23Rik	-0.000617876			mixedmodel	negbinom_offset	Wald
Oligo	4933400F21Rik	-0.0160462	0.932097	1	mixedmodel	negbinom_offset	Wald
Oligo	4933400L20Rik	0.00208252	0.311823	1	mixedmodel	negbinom_offset	Wald
Oligo	4933401H06Rik	0			mixedmodel	negbinom_offset	Wald
Oligo	4933402C06Rik	0			mixedmodel	negbinom_offset	Wald
Oligo	4933402D24Rik	-0.000122172			mixedmodel	negbinom_offset	Wald
Oligo	4933402J07Rik	0			mixedmodel	negbinom_offset	Wald
Oligo	4933402J15Rik	0			mixedmodel	negbinom_offset	Wald
Oligo	4933404I11Rik	0			mixedmodel	negbinom_offset	Wald
Oligo	4933404K08Rik	0			mixedmodel	negbinom_offset	Wald
Oligo	4933404K13Rik	0			mixedmodel	negbinom_offset	Wald
Oligo	4933404O12Rik	0.00112166	0.226376	0.983188	mixedmodel	negbinom_offset	Wald
Oligo	4933405D12Rik	-0.000842849			mixedmodel	negbinom_offset	Wald
Oligo	4933405E24Rik	0			mixedmodel	negbinom_offset	Wald
Oligo	4933405L10Rik	-0.000357638			mixedmodel	negbinom_offset	Wald
Oligo	4933405O20Rik	0			mixedmodel	negbinom_offset	Wald
Oligo	4933406B15Rik	-0.00649525	0	0	mixedmodel	negbinom_offset	Wald
Oligo	4933406B17Rik	0.000326199			mixedmodel	negbinom_offset	Wald
Oligo	4933406C10Rik	0.00346224	0.361282	1	mixedmodel	negbinom_offset	Wald
Oligo	4933406F09Rik	0			mixedmodel	negbinom_offset	Wald
Oligo	4933406I18Rik	0.0123403	0.482294	1	mixedmodel	negbinom_offset	Wald
Oligo	4933406J09Rik	-0.000376883			mixedmodel	negbinom_offset	Wald
Oligo	4933406J10Rik	0.00013506	0.589677	1	mixedmodel	negbinom_offset	Wald
Oligo	4933406M09Rik	0			mixedmodel	negbinom_offset	Wald
Oligo	4933406P04Rik	-0.0011647			mixedmodel	negbinom_offset	Wald
Oligo	4933407E24Rik	0.000579246			mixedmodel	negbinom_offset	Wald
Oligo	4933407I05Rik	-0.000761364	0.999824	1	mixedmodel	negbinom_offset	Wald
Oligo	4933407I08Rik	-0.000328103			mixedmodel	negbinom_offset	Wald
Oligo	4933407K13Rik	0.0181457	0.256781	1	mixedmodel	negbinom_offset	Wald
Oligo	4933407L21Rik	0.00158278			mixedmodel	negbinom_offset	Wald
Oligo	4933408B17Rik	-0.00428464	0.112009	0.721789	mixedmodel	negbinom_offset	Wald
Oligo	4933408J17Rik	0.000508714			mixedmodel	negbinom_offset	Wald
Oligo	4933408N05Rik	0			mixedmodel	negbinom_offset	Wald
Oligo	4933409F18Rik	0			mixedmodel	negbinom_offset	Wald
Oligo	4933409K07Rik	0			mixedmodel	negbinom_offset	Wald
Oligo	4933411E02Rik	0			mixedmodel	negbinom_offset	Wald
Oligo	4933411E06Rik	0			mixedmodel	negbinom_offset	Wald
Oligo	4933411E08Rik	0			mixedmodel	negbinom_offset	Wald
Oligo	4933411O13Rik	0.00686925	0.216117	0.965411	mixedmodel	negbinom_offset	Wald
Oligo	4933412E12Rik	-0.000664262			mixedmodel	negbinom_offset	Wald
Oligo	4933412O06Rik	0			mixedmodel	negbinom_offset	Wald
Oligo	4933413C19Rik	0			mixedmodel	negbinom_offset	Wald
Oligo	4933413J09Rik	-0.000634587			mixedmodel	negbinom_offset	Wald
Oligo	4933413L06Rik	-0.00023588	8e-06	0.000120622	mixedmodel	negbinom_offset	Wald
Oligo	4933415A04Rik	-0.00858409	0.690891	1	mixedmodel	negbinom_offset	Wald
Oligo	4933416M07Rik	0			mixedmodel	negbinom_offset	Wald
Oligo	4933417A18Rik	0			mixedmodel	negbinom_offset	Wald
Oligo	4933417D19Rik	0.000965323			mixedmodel	negbinom_offset	Wald
Oligo	4933417E11Rik	0.00144329	1.57e-169	4.26e-168	mixedmodel	negbinom_offset	Wald
Oligo	4933417O13Rik	-0.000656466	0.999512	1	mixedmodel	negbinom_offset	Wald
Oligo	4933421A08Rik	0			mixedmodel	negbinom_offset	Wald
Oligo	4933421D24Rik	0.000297539	0.494891	1	mixedmodel	negbinom_offset	Wald
Oligo	4933421O10Rik	0.00149713	0.673123	1	mixedmodel	negbinom_offset	Wald
Oligo	4933422A05Rik	-0.000661498			mixedmodel	negbinom_offset	Wald
Oligo	4933423P22Rik	0.000271557	0.85621	1	mixedmodel	negbinom_offset	Wald
Oligo	4933424G05Rik	-0.00572476	0.279679	1	mixedmodel	negbinom_offset	Wald
Oligo	4933424G06Rik	0.000309042	0.209305	0.954451	mixedmodel	negbinom_offset	Wald
Oligo	4933424L21Rik	0.000796799	0.589981	1	mixedmodel	negbinom_offset	Wald
Oligo	4933424M12Rik	-0.000550369	0.113077	0.726881	mixedmodel	negbinom_offset	Wald
Oligo	4933425D22Rik	0.000903377	0.607333	1	mixedmodel	negbinom_offset	Wald
Oligo	4933425L06Rik	0			mixedmodel	negbinom_offset	Wald
Oligo	4933426B08Rik	0.000780291	1.14e-185	3.19e-184	mixedmodel	negbinom_offset	Wald
Oligo	4933426K07Rik	0.000144313			mixedmodel	negbinom_offset	Wald
Oligo	4933427D06Rik	-0.00110483	0	0	mixedmodel	negbinom_offset	Wald
Oligo	4933427D14Rik	-0.00149448			mixedmodel	negbinom_offset	Wald
Oligo	4933427E11Rik	-0.00034798			mixedmodel	negbinom_offset	Wald
Oligo	4933427E13Rik	0.000163113	0.0403621	0.364411	mixedmodel	negbinom_offset	Wald
Oligo	4933427I04Rik	0			mixedmodel	negbinom_offset	Wald
Oligo	4933427I22Rik	-0.000549253	1.92e-61	4.28e-60	mixedmodel	negbinom_offset	Wald
Oligo	4933428G20Rik	0.00926681	0.68004	1	mixedmodel	negbinom_offset	Wald
Oligo	4933428P19Rik	0.00215077			mixedmodel	negbinom_offset	Wald
Oligo	4933429H19Rik	0.00206836	5.41e-16	9.79e-15	mixedmodel	negbinom_offset	Wald
Oligo	4933430I17Rik	-8.05e-05	0.926983	1	mixedmodel	negbinom_offset	Wald
Oligo	4933430M04Rik	-0.000915473	0.867721	1	mixedmodel	negbinom_offset	Wald
Oligo	4933431E20Rik	0.0167556	0.664806	1	mixedmodel	negbinom_offset	Wald
Oligo	4933431G14Rik	0.000583591			mixedmodel	negbinom_offset	Wald
Oligo	4933431K23Rik	-0.00156464	0.291612	1	mixedmodel	negbinom_offset	Wald
Oligo	4933431M02Rik	0.000925871	0	0	mixedmodel	negbinom_offset	Wald
Oligo	4933432I03Rik	0			mixedmodel	negbinom_offset	Wald
Oligo	4933432I09Rik	0.000405276	0	0	mixedmodel	negbinom_offset	Wald
Oligo	4933432K03Rik	-0.000196042	0.637057	1	mixedmodel	negbinom_offset	Wald
Oligo	4933433G15Rik	-0.00675678	0.0949843	0.659482	mixedmodel	negbinom_offset	Wald
Oligo	4933433G19Rik	0.00196525	0.921381	1	mixedmodel	negbinom_offset	Wald
Oligo	4933433H22Rik	0			mixedmodel	negbinom_offset	Wald
Oligo	4933434E20Rik	0.00394981	0.969717	1	mixedmodel	negbinom_offset	Wald
Oligo	4933434M16Rik	0			mixedmodel	negbinom_offset	Wald
Oligo	4933435E02Rik	0.000391666			mixedmodel	negbinom_offset	Wald
Oligo	4933436I20Rik	6.89e-05	0	0	mixedmodel	negbinom_offset	Wald
Oligo	4933438K21Rik	0			mixedmodel	negbinom_offset	Wald
Oligo	4933439C10Rik	-0.0150521	0.0703197	0.547705	mixedmodel	negbinom_offset	Wald
Oligo	4933439K11Rik	0			mixedmodel	negbinom_offset	Wald
Oligo	4933439N14Rik	0			mixedmodel	negbinom_offset	Wald
Oligo	4933440M02Rik	0.000198281	0.820857	1	mixedmodel	negbinom_offset	Wald
Oligo	5031410I06Rik	-0.00129835	0.0803687	0.595729	mixedmodel	negbinom_offset	Wald
Oligo	5031415H12Rik	0			mixedmodel	negbinom_offset	Wald
Oligo	5031425E22Rik	-0.032219	0.00742229	0.0871532	mixedmodel	negbinom_offset	Wald
Oligo	5031425F14Rik	-0.000287609			mixedmodel	negbinom_offset	Wald
Oligo	5031434C07Rik	-0.000227334	5.18e-09	8.32e-08	mixedmodel	negbinom_offset	Wald
Oligo	5031434O11Rik	-0.007584	0.299507	1	mixedmodel	negbinom_offset	Wald
Oligo	5031439G07Rik	0.037371	0.425111	1	mixedmodel	negbinom_offset	Wald
Oligo	5033403F01Rik	-0.00265181	0.211668	0.959333	mixedmodel	negbinom_offset	Wald
Oligo	5033403H07Rik	0			mixedmodel	negbinom_offset	Wald
Oligo	5033406O09Rik	0.00502242	0.808435	1	mixedmodel	negbinom_offset	Wald
Oligo	5033417F24Rik	-0.00141922	0.451061	1	mixedmodel	negbinom_offset	Wald
Oligo	5033421B08Rik	0.0112719	0.590903	1	mixedmodel	negbinom_offset	Wald
Oligo	5033426O07Rik	-0.00107051	0.0323164	0.308579	mixedmodel	negbinom_offset	Wald
Oligo	5033428I22Rik	0.00161446			mixedmodel	negbinom_offset	Wald
Oligo	5033430I15Rik	-0.000151812	0	0	mixedmodel	negbinom_offset	Wald
Oligo	5330411J11Rik	0			mixedmodel	negbinom_offset	Wald
Oligo	5330411O13Rik	0			mixedmodel	negbinom_offset	Wald
Oligo	5330413P13Rik	-0.00348601	0.477248	1	mixedmodel	negbinom_offset	Wald
Oligo	5330416C01Rik	0.0021051	0.94738	1	mixedmodel	negbinom_offset	Wald
Oligo	5330417C22Rik	0.000466503			mixedmodel	negbinom_offset	Wald
Oligo	5330426L24Rik	0			mixedmodel	negbinom_offset	Wald
Oligo	5330429C05Rik	0			mixedmodel	negbinom_offset	Wald
Oligo	5330434G04Rik	0.00751184	0.965398	1	mixedmodel	negbinom_offset	Wald
Oligo	5330438D12Rik	0.0331805	0.935205	1	mixedmodel	negbinom_offset	Wald
Oligo	5330438I03Rik	0.000378781	0.983183	1	mixedmodel	negbinom_offset	Wald
Oligo	5330439A09Rik	0.000367138			mixedmodel	negbinom_offset	Wald
Oligo	5330439B14Rik	0			mixedmodel	negbinom_offset	Wald
Oligo	5330439K02Rik	-0.00204614	0.665147	1	mixedmodel	negbinom_offset	Wald
Oligo	5330439M10Rik	0.000245327			mixedmodel	negbinom_offset	Wald
Oligo	5430400D12Rik	-0.00852784	0.00521321	0.0633939	mixedmodel	negbinom_offset	Wald
Oligo	5430401F13Rik	-1.17e-05			mixedmodel	negbinom_offset	Wald
Oligo	5430401H09Rik	0			mixedmodel	negbinom_offset	Wald
Oligo	5430402O13Rik	-0.00951047	0.0867843	0.624934	mixedmodel	negbinom_offset	Wald
Oligo	5430402P08Rik	0			mixedmodel	negbinom_offset	Wald
Oligo	5430403G16Rik	0.00184385	0.902383	1	mixedmodel	negbinom_offset	Wald
Oligo	5430403N17Rik	0			mixedmodel	negbinom_offset	Wald
Oligo	5430405H02Rik	-0.0249978	0.286253	1	mixedmodel	negbinom_offset	Wald
Oligo	5430414B19Rik	0.000288082			mixedmodel	negbinom_offset	Wald
Oligo	5430416N02Rik	-0.00337003	0.726519	1	mixedmodel	negbinom_offset	Wald
Oligo	5430419D17Rik	0.000885235			mixedmodel	negbinom_offset	Wald
Oligo	5430421F17Rik	0			mixedmodel	negbinom_offset	Wald
Oligo	5430425K12Rik	-0.00275413	0.729004	1	mixedmodel	negbinom_offset	Wald
Oligo	5430427M07Rik	0.000890442			mixedmodel	negbinom_offset	Wald
Oligo	5430427N15Rik	-0.00133945	0	0	mixedmodel	negbinom_offset	Wald
Oligo	5430427O19Rik	-0.00179177	0.279143	1	mixedmodel	negbinom_offset	Wald
Oligo	5430431A17Rik	0.00193014	0.808912	1	mixedmodel	negbinom_offset	Wald
Oligo	5430440P10Rik	0			mixedmodel	negbinom_offset	Wald
Oligo	5530401A14Rik	-0.000321366			mixedmodel	negbinom_offset	Wald
Oligo	5530601H04Rik	0.0139773	0.115655	0.73706	mixedmodel	negbinom_offset	Wald
Oligo	5730403I07Rik	0.00473604	0.426243	1	mixedmodel	negbinom_offset	Wald
Oligo	5730405O15Rik	-0.00606042	0.482763	1	mixedmodel	negbinom_offset	Wald
Oligo	5730409E04Rik	0.00936437	0.953584	1	mixedmodel	negbinom_offset	Wald
Oligo	5730412P04Rik	0			mixedmodel	negbinom_offset	Wald
Oligo	5730414N17Rik	-0.000974901	0.45853	1	mixedmodel	negbinom_offset	Wald
Oligo	5730419F03Rik	-0.000492069			mixedmodel	negbinom_offset	Wald
Oligo	5730420D15Rik	0.000715017			mixedmodel	negbinom_offset	Wald
Oligo	5730435O14Rik	3.59e-05			mixedmodel	negbinom_offset	Wald
Oligo	5730437C11Rik	0			mixedmodel	negbinom_offset	Wald
Oligo	5730455P16Rik	0.0086874	0.713062	1	mixedmodel	negbinom_offset	Wald
Oligo	5730480H06Rik	0.00432817	0.719399	1	mixedmodel	negbinom_offset	Wald
Oligo	5730507C01Rik	-0.00138996			mixedmodel	negbinom_offset	Wald
Oligo	5730522E02Rik	0.0222511	0.370145	1	mixedmodel	negbinom_offset	Wald
Oligo	5830405F06Rik	0			mixedmodel	negbinom_offset	Wald
Oligo	5830408C22Rik	0.0023179	0.633944	1	mixedmodel	negbinom_offset	Wald
Oligo	5830416I19Rik	0.000179395			mixedmodel	negbinom_offset	Wald
Oligo	5830418P13Rik	0.0207379	0.304217	1	mixedmodel	negbinom_offset	Wald
Oligo	5830428M24Rik	0			mixedmodel	negbinom_offset	Wald
Oligo	5830432E09Rik	0.00414919	0.451186	1	mixedmodel	negbinom_offset	Wald
Oligo	5830444B04Rik	-0.000763275	0.740732	1	mixedmodel	negbinom_offset	Wald
Oligo	5830448L01Rik	-0.000656001	0.378652	1	mixedmodel	negbinom_offset	Wald
Oligo	5830454E08Rik	-0.00229162	0.511034	1	mixedmodel	negbinom_offset	Wald
Oligo	5830468F06Rik	0.000497719	0.847563	1	mixedmodel	negbinom_offset	Wald
Oligo	5830487J09Rik	-0.000435721	0.861909	1	mixedmodel	negbinom_offset	Wald
Oligo	5930403N24Rik	0.00045035	0.999998	1	mixedmodel	negbinom_offset	Wald
Oligo	5930430L01Rik	0.00171839	0.92657	1	mixedmodel	negbinom_offset	Wald
Oligo	5930435M05Rik	-0.000241934			mixedmodel	negbinom_offset	Wald
Oligo	5930438M14Rik	0.000187551	0.158277	0.857456	mixedmodel	negbinom_offset	Wald
Oligo	6030407O03Rik	0.000633399	0.477273	1	mixedmodel	negbinom_offset	Wald
Oligo	6030440G07Rik	0			mixedmodel	negbinom_offset	Wald
Oligo	6030442K20Rik	0.000640062	0.449938	1	mixedmodel	negbinom_offset	Wald
Oligo	6030443J06Rik	-0.0410433	0.709555	1	mixedmodel	negbinom_offset	Wald
Oligo	6030445D17Rik	0.00101802	0.672653	1	mixedmodel	negbinom_offset	Wald
Oligo	6030452D12Rik	0			mixedmodel	negbinom_offset	Wald
Oligo	6030458C11Rik	0.0201974	0.189012	0.918676	mixedmodel	negbinom_offset	Wald
Oligo	6030468B19Rik	-0.000597809	0	0	mixedmodel	negbinom_offset	Wald
Oligo	6030498E09Rik	0.0020044			mixedmodel	negbinom_offset	Wald
Oligo	6230400D17Rik	-0.0187707	0.00895513	0.103165	mixedmodel	negbinom_offset	Wald
Oligo	6330403K07Rik	0.000935904	0.863991	1	mixedmodel	negbinom_offset	Wald
Oligo	6330403L08Rik	0.00861934	0.313806	1	mixedmodel	negbinom_offset	Wald
Oligo	6330408M09Rik	0.00419671	0.953279	1	mixedmodel	negbinom_offset	Wald
Oligo	6330409D20Rik	0.000294652			mixedmodel	negbinom_offset	Wald
Oligo	6330411D24Rik	0.00541277	0.674537	1	mixedmodel	negbinom_offset	Wald
Oligo	6330415G19Rik	0.00416139			mixedmodel	negbinom_offset	Wald
Oligo	6330418K02Rik	0.00576895	0.907217	1	mixedmodel	negbinom_offset	Wald
Oligo	6330420H09Rik	0			mixedmodel	negbinom_offset	Wald
Oligo	6330562C20Rik	-0.00434403	0.394223	1	mixedmodel	negbinom_offset	Wald
Oligo	6330576A10Rik	-0.000472108			mixedmodel	negbinom_offset	Wald
Oligo	6430503K07Rik	-0.0268915	0.0228318	0.232721	mixedmodel	negbinom_offset	Wald
Oligo	6430531B16Rik	-0.000804728			mixedmodel	negbinom_offset	Wald
Oligo	6430548M08Rik	0.0606198	0.367524	1	mixedmodel	negbinom_offset	Wald
Oligo	6430550D23Rik	-0.00474309	0.337338	1	mixedmodel	negbinom_offset	Wald
Oligo	6430553K19Rik	0			mixedmodel	negbinom_offset	Wald
Oligo	6430562O15Rik	-0.0014745	0.462787	1	mixedmodel	negbinom_offset	Wald
Oligo	6430571L13Rik	-0.00297171			mixedmodel	negbinom_offset	Wald
Oligo	6430573P05Rik	0.00163283	0.751192	1	mixedmodel	negbinom_offset	Wald
Oligo	6430584L05Rik	0			mixedmodel	negbinom_offset	Wald
Oligo	6430590A07Rik	0.0430796	0.0652141	0.521011	mixedmodel	negbinom_offset	Wald
Oligo	6430628N08Rik	0			mixedmodel	negbinom_offset	Wald
Oligo	6430710C18Rik	0.00111078			mixedmodel	negbinom_offset	Wald
Oligo	6530401F13Rik	-0.00753325	0.372422	1	mixedmodel	negbinom_offset	Wald
Oligo	6530402F18Rik	-0.00618106	0.779438	1	mixedmodel	negbinom_offset	Wald
Oligo	6530403H02Rik	0			mixedmodel	negbinom_offset	Wald
Oligo	6530409C15Rik	-0.0145434	0.759284	1	mixedmodel	negbinom_offset	Wald
Oligo	6530411M01Rik	0.000705169	0.0303957	0.293356	mixedmodel	negbinom_offset	Wald
Oligo	6530413G14Rik	-0.00059443			mixedmodel	negbinom_offset	Wald
Oligo	6530437J22Rik	-0.000282735	0.691153	1	mixedmodel	negbinom_offset	Wald
Oligo	6720427I07Rik	-0.0159645	0.738323	1	mixedmodel	negbinom_offset	Wald
Oligo	6720468P15Rik	-0.00119928	0.572077	1	mixedmodel	negbinom_offset	Wald
Oligo	6720483E21Rik	0.00144512	0.204394	0.945438	mixedmodel	negbinom_offset	Wald
Oligo	6720489N17Rik	-0.000135534	0.449778	1	mixedmodel	negbinom_offset	Wald
Oligo	6820408C15Rik	-0.00366787	0.0802065	0.595729	mixedmodel	negbinom_offset	Wald
Oligo	6820426E19Rik	0			mixedmodel	negbinom_offset	Wald
Oligo	7420700N18Rik	0			mixedmodel	negbinom_offset	Wald
Oligo	7420701I03Rik	0			mixedmodel	negbinom_offset	Wald
Oligo	7530416G11Rik	0.000244389			mixedmodel	negbinom_offset	Wald
Oligo	7630403G23Rik	-0.140593	0.593496	1	mixedmodel	negbinom_offset	Wald
Oligo	8030423F21Rik	0			mixedmodel	negbinom_offset	Wald
Oligo	8030442B05Rik	-0.00779557	0.837772	1	mixedmodel	negbinom_offset	Wald
Oligo	8030443G20Rik	-0.00270401	0.663518	1	mixedmodel	negbinom_offset	Wald
Oligo	8030451A03Rik	-0.00154305	0.42911	1	mixedmodel	negbinom_offset	Wald
Oligo	8030451O07Rik	0.00915963	0.220957	0.973775	mixedmodel	negbinom_offset	Wald
Oligo	8030453O22Rik	0.00395414	0.554609	1	mixedmodel	negbinom_offset	Wald
Oligo	8030455M16Rik	-0.00486542	0.844118	1	mixedmodel	negbinom_offset	Wald
Oligo	8030456M14Rik	-0.00226108	0.37507	1	mixedmodel	negbinom_offset	Wald
Oligo	8030462N17Rik	-0.0200317	0.590375	1	mixedmodel	negbinom_offset	Wald
Oligo	8430419K02Rik	-0.000106905	0.670598	1	mixedmodel	negbinom_offset	Wald
Oligo	8430422H06Rik	0			mixedmodel	negbinom_offset	Wald
Oligo	8430423G03Rik	0			mixedmodel	negbinom_offset	Wald
Oligo	8430426J06Rik	-0.000123376	0.758007	1	mixedmodel	negbinom_offset	Wald
Oligo	8430429K09Rik	0.00657501	0.71397	1	mixedmodel	negbinom_offset	Wald
Oligo	8430430B14Rik	0.00105531			mixedmodel	negbinom_offset	Wald
Oligo	8430432A02Rik	-0.00279513	0.487916	1	mixedmodel	negbinom_offset	Wald
Oligo	8430436N08Rik	3.93e-05			mixedmodel	negbinom_offset	Wald
Oligo	9030025P20Rik	0.00487177	0.403379	1	mixedmodel	negbinom_offset	Wald
Oligo	9030204H09Rik	0			mixedmodel	negbinom_offset	Wald
Oligo	9030404E10Rik	0			mixedmodel	negbinom_offset	Wald
Oligo	9030407P20Rik	-0.00020638	0.391305	1	mixedmodel	negbinom_offset	Wald
Oligo	9030612E09Rik	0.000970957	0.977172	1	mixedmodel	negbinom_offset	Wald
Oligo	9030616G12Rik	0			mixedmodel	negbinom_offset	Wald
Oligo	9030622O22Rik	0			mixedmodel	negbinom_offset	Wald
Oligo	9030624G23Rik	-0.00107062			mixedmodel	negbinom_offset	Wald
Oligo	9130008F23Rik	0			mixedmodel	negbinom_offset	Wald
Oligo	9130015A21Rik	0			mixedmodel	negbinom_offset	Wald
Oligo	9130015G15Rik	-0.00319226	0.857187	1	mixedmodel	negbinom_offset	Wald
Oligo	9130015L21Rik	0			mixedmodel	negbinom_offset	Wald
Oligo	9130017K11Rik	-0.00198524			mixedmodel	negbinom_offset	Wald
Oligo	9130019O22Rik	-0.00115245	0.663486	1	mixedmodel	negbinom_offset	Wald
Oligo	9130019P16Rik	0.0354827	0.729835	1	mixedmodel	negbinom_offset	Wald
Oligo	9130023H24Rik	-0.00790784	0.105893	0.700199	mixedmodel	negbinom_offset	Wald
Oligo	9130024F11Rik	0			mixedmodel	negbinom_offset	Wald
Oligo	9130204K15Rik	-0.000246703			mixedmodel	negbinom_offset	Wald
Oligo	9130209A04Rik	0.000981557			mixedmodel	negbinom_offset	Wald
Oligo	9130213A22Rik	0.000584036			mixedmodel	negbinom_offset	Wald
Oligo	9130221F21Rik	0			mixedmodel	negbinom_offset	Wald
Oligo	9130221H12Rik	0.0047737	0.225354	0.981843	mixedmodel	negbinom_offset	Wald
Oligo	9130227L01Rik	0.0001647	0.999773	1	mixedmodel	negbinom_offset	Wald
Oligo	9130230L23Rik	0.000240028			mixedmodel	negbinom_offset	Wald
Oligo	9130230N09Rik	-0.000442841	0.613139	1	mixedmodel	negbinom_offset	Wald
Oligo	9130401M01Rik	-0.0352208	0.183748	0.911355	mixedmodel	negbinom_offset	Wald
Oligo	9130409I23Rik	0			mixedmodel	negbinom_offset	Wald
Oligo	9130410C08Rik	0.000694719	0.780263	1	mixedmodel	negbinom_offset	Wald
Oligo	9130604C24Rik	-0.00483139	0.46989	1	mixedmodel	negbinom_offset	Wald
Oligo	9230009I02Rik	0.000812583			mixedmodel	negbinom_offset	Wald
Oligo	9230020A06Rik	0.000248418	0	0	mixedmodel	negbinom_offset	Wald
Oligo	9230102K24Rik	-0.00142743			mixedmodel	negbinom_offset	Wald
Oligo	9230104M06Rik	-0.000296987	0.857598	1	mixedmodel	negbinom_offset	Wald
Oligo	9230109A22Rik	0			mixedmodel	negbinom_offset	Wald
Oligo	9230110F11Rik	0			mixedmodel	negbinom_offset	Wald
Oligo	9230111E07Rik	0			mixedmodel	negbinom_offset	Wald
Oligo	9230112D13Rik	0			mixedmodel	negbinom_offset	Wald
Oligo	9230112E08Rik	-0.000740006	6.75e-06	0.000101934	mixedmodel	negbinom_offset	Wald
Oligo	9230112J17Rik	0.000327312			mixedmodel	negbinom_offset	Wald
Oligo	9230114K14Rik	-0.0120425	0.669712	1	mixedmodel	negbinom_offset	Wald
Oligo	9230116L04Rik	-0.00154059	0.0429542	0.381162	mixedmodel	negbinom_offset	Wald
Oligo	9230116N13Rik	-0.00505491	0.170745	0.887359	mixedmodel	negbinom_offset	Wald
Oligo	9230117E06Rik	0			mixedmodel	negbinom_offset	Wald
Oligo	9330020H09Rik	0.00923857	0.246132	1	mixedmodel	negbinom_offset	Wald
Oligo	9330102E08Rik	-0.0037496	0.77347	1	mixedmodel	negbinom_offset	Wald
Oligo	9330104G04Rik	0.00176426	0.370728	1	mixedmodel	negbinom_offset	Wald
Oligo	9330111N05Rik	-0.100484	0.366149	1	mixedmodel	negbinom_offset	Wald
Oligo	9330117O12Rik	0.00529083	0.963047	1	mixedmodel	negbinom_offset	Wald
Oligo	9330118I20Rik	-0.000280819	0	0	mixedmodel	negbinom_offset	Wald
Oligo	9330121J05Rik	-0.000709047			mixedmodel	negbinom_offset	Wald
Oligo	9330136K24Rik	-0.00295903	0.857042	1	mixedmodel	negbinom_offset	Wald
Oligo	9330151L19Rik	0.018017	0.380771	1	mixedmodel	negbinom_offset	Wald
Oligo	9330154J02Rik	-0.0010956	0.00202736	0.0264234	mixedmodel	negbinom_offset	Wald
Oligo	9330154K18Rik	-0.000556152	0	0	mixedmodel	negbinom_offset	Wald
Oligo	9330158H04Rik	0			mixedmodel	negbinom_offset	Wald
Oligo	9330159F19Rik	0.0505369	0.712202	1	mixedmodel	negbinom_offset	Wald
Oligo	9330159M07Rik	0.00850029	0.628153	1	mixedmodel	negbinom_offset	Wald
Oligo	9330160F10Rik	-0.000565314	0.643368	1	mixedmodel	negbinom_offset	Wald
Oligo	9330162012Rik	0.00292227	0.848452	1	mixedmodel	negbinom_offset	Wald
Oligo	9330162B11Rik	0			mixedmodel	negbinom_offset	Wald
Oligo	9330171B17Rik	0.000760906	0.792362	1	mixedmodel	negbinom_offset	Wald
Oligo	9330175E14Rik	0.0013333			mixedmodel	negbinom_offset	Wald
Oligo	9330175M20Rik	-0.0240298	0.918677	1	mixedmodel	negbinom_offset	Wald
Oligo	9330179D12Rik	-0.000907563	1	1	mixedmodel	negbinom_offset	Wald
Oligo	9330182L06Rik	0.000782025	0.841901	1	mixedmodel	negbinom_offset	Wald
Oligo	9330185C12Rik	-0.000187197	0.80701	1	mixedmodel	negbinom_offset	Wald
Oligo	9330188P03Rik	-0.0184049	0.350639	1	mixedmodel	negbinom_offset	Wald
Oligo	9330198I05Rik	0.000273197	0.992609	1	mixedmodel	negbinom_offset	Wald
Oligo	9330198N18Rik	-0.0019084			mixedmodel	negbinom_offset	Wald
Oligo	9330199G10Rik	0.00390523	0.545098	1	mixedmodel	negbinom_offset	Wald
Oligo	9430002A10Rik	-0.000977369	0.812687	1	mixedmodel	negbinom_offset	Wald
Oligo	9430014N10Rik	0			mixedmodel	negbinom_offset	Wald
Oligo	9430015G10Rik	0.00563677	0.697475	1	mixedmodel	negbinom_offset	Wald
Oligo	9430018G01Rik	-0.000218646	0.805026	1	mixedmodel	negbinom_offset	Wald
Oligo	9430021M05Rik	0.00164788			mixedmodel	negbinom_offset	Wald
Oligo	9430024E24Rik	0.000261057	0.999439	1	mixedmodel	negbinom_offset	Wald
Oligo	9430037G07Rik	-0.00184281			mixedmodel	negbinom_offset	Wald
Oligo	9430038I01Rik	-0.0223912	0.245519	1	mixedmodel	negbinom_offset	Wald
Oligo	9430041J12Rik	0.000856337	0.84235	1	mixedmodel	negbinom_offset	Wald
Oligo	9430060I03Rik	0.00274705	0.959365	1	mixedmodel	negbinom_offset	Wald
Oligo	9430065F17Rik	-0.00672938	0.493344	1	mixedmodel	negbinom_offset	Wald
Oligo	9430069I07Rik	0.00174125			mixedmodel	negbinom_offset	Wald
Oligo	9430078K24Rik	-0.000501316			mixedmodel	negbinom_offset	Wald
Oligo	9430085M18Rik	0.00295499			mixedmodel	negbinom_offset	Wald
Oligo	9430091E24Rik	0.0100402	0.415263	1	mixedmodel	negbinom_offset	Wald
Oligo	9430097D07Rik	3.71e-06	0.694524	1	mixedmodel	negbinom_offset	Wald
Oligo	9530003J23Rik	0			mixedmodel	negbinom_offset	Wald
Oligo	9530018F02Rik	-0.000440886	0.737027	1	mixedmodel	negbinom_offset	Wald
Oligo	9530020I12Rik	0			mixedmodel	negbinom_offset	Wald
Oligo	9530026F06Rik	0			mixedmodel	negbinom_offset	Wald
Oligo	9530026P05Rik	0.0053005	0.788213	1	mixedmodel	negbinom_offset	Wald
Oligo	9530034E10Rik	0.00332589	0.711724	1	mixedmodel	negbinom_offset	Wald
Oligo	9530036M11Rik	0			mixedmodel	negbinom_offset	Wald
Oligo	9530036O11Rik	-0.00272815			mixedmodel	negbinom_offset	Wald
Oligo	9530046B11Rik	-0.000344111			mixedmodel	negbinom_offset	Wald
Oligo	9530051G07Rik	0.00148572	0.678981	1	mixedmodel	negbinom_offset	Wald
Oligo	9530052C20Rik	0			mixedmodel	negbinom_offset	Wald
Oligo	9530052E02Rik	-0.00329653	0.402547	1	mixedmodel	negbinom_offset	Wald
Oligo	9530053A07Rik	-0.00146071			mixedmodel	negbinom_offset	Wald
Oligo	9530059O14Rik	0.0133704	0.926396	1	mixedmodel	negbinom_offset	Wald
Oligo	9530062K07Rik	-0.0141414	0.731365	1	mixedmodel	negbinom_offset	Wald
Oligo	9530068E07Rik	-0.0152658	0.730942	1	mixedmodel	negbinom_offset	Wald
Oligo	9530077C05Rik	-0.0188891	0.151668	0.845114	mixedmodel	negbinom_offset	Wald
Oligo	9530080O11Rik	0.000547688			mixedmodel	negbinom_offset	Wald
Oligo	9530082P21Rik	0.00953567	0.762196	1	mixedmodel	negbinom_offset	Wald
Oligo	9530097N15Rik	4.8e-05			mixedmodel	negbinom_offset	Wald
Oligo	9630001P10Rik	-0.000186614			mixedmodel	negbinom_offset	Wald
Oligo	9630002D21Rik	0.000229448	0.992948	1	mixedmodel	negbinom_offset	Wald
Oligo	9630009A06Rik	0.00614412	0.972501	1	mixedmodel	negbinom_offset	Wald
Oligo	9630013A20Rik	0.00671785	0.527993	1	mixedmodel	negbinom_offset	Wald
Oligo	9630013D21Rik	0.000177368	0	0	mixedmodel	negbinom_offset	Wald
Oligo	9630013K17Rik	-0.000829914	0.991341	1	mixedmodel	negbinom_offset	Wald
Oligo	9630014M24Rik	0.00823685	0.144174	0.823787	mixedmodel	negbinom_offset	Wald
Oligo	9630015K15Rik	-8.83e-05			mixedmodel	negbinom_offset	Wald
Oligo	9630028B13Rik	0			mixedmodel	negbinom_offset	Wald
Oligo	9630028H03Rik	0.0126212	0.101793	0.684759	mixedmodel	negbinom_offset	Wald
Oligo	9630028I04Rik	0.000376109	0.728538	1	mixedmodel	negbinom_offset	Wald
Oligo	9630041A04Rik	-0.0144761	0.667802	1	mixedmodel	negbinom_offset	Wald
Oligo	9830004L10Rik	0			mixedmodel	negbinom_offset	Wald
Oligo	9830132P13Rik	0.00179	0	0	mixedmodel	negbinom_offset	Wald
Oligo	9830144P21Rik	0.00131005	0.610538	1	mixedmodel	negbinom_offset	Wald
Oligo	9830166K06Rik	-0.00026533	1	1	mixedmodel	negbinom_offset	Wald
Oligo	9930004E17Rik	-0.000313302			mixedmodel	negbinom_offset	Wald
Oligo	9930012K11Rik	-0.00283081	0.725913	1	mixedmodel	negbinom_offset	Wald
Oligo	9930014A18Rik	-0.000859835	0.110774	0.717467	mixedmodel	negbinom_offset	Wald
Oligo	9930021J03Rik	0.0756008	0.377612	1	mixedmodel	negbinom_offset	Wald
Oligo	9930022D16Rik	0			mixedmodel	negbinom_offset	Wald
Oligo	9930038B18Rik	-0.000395643	0.999755	1	mixedmodel	negbinom_offset	Wald
Oligo	9930104L06Rik	0.00872666	0.309213	1	mixedmodel	negbinom_offset	Wald
Oligo	9930111J21Rik1	0			mixedmodel	negbinom_offset	Wald
Oligo	9930111J21Rik2	0.00426124	0.490075	1	mixedmodel	negbinom_offset	Wald
Oligo	A030001D20Rik	-0.0150994	0.127477	0.776737	mixedmodel	negbinom_offset	Wald
Oligo	A030005L19Rik	-1.91e-05	0	0	mixedmodel	negbinom_offset	Wald
Oligo	A130010J15Rik	0.000651236	0.879753	1	mixedmodel	negbinom_offset	Wald
Oligo	A130014A01Rik	-0.00293649	0.421953	1	mixedmodel	negbinom_offset	Wald
Oligo	A130030D18Rik	0			mixedmodel	negbinom_offset	Wald
Oligo	A130051J06Rik	0.000235459	0	0	mixedmodel	negbinom_offset	Wald
Oligo	A130077B15Rik	0.000552204	0.999997	1	mixedmodel	negbinom_offset	Wald
Oligo	A1cf	-0.00360819	0.0294937	0.286594	mixedmodel	negbinom_offset	Wald
Oligo	A230001M10Rik	-0.00366645	0.685999	1	mixedmodel	negbinom_offset	Wald
Oligo	A230004M16Rik	-0.00231395	1.42e-228	4.13e-227	mixedmodel	negbinom_offset	Wald
Oligo	A230005M16Rik	0.000245427			mixedmodel	negbinom_offset	Wald
Oligo	A230006K03Rik	0.00203557			mixedmodel	negbinom_offset	Wald
Oligo	A230009B12Rik	-0.0212648	0.955817	1	mixedmodel	negbinom_offset	Wald
Oligo	A230020J21Rik	0			mixedmodel	negbinom_offset	Wald
Oligo	A230028O05Rik	-0.000902446	0.974855	1	mixedmodel	negbinom_offset	Wald
Oligo	A230051N06Rik	0.00174923	0.999996	1	mixedmodel	negbinom_offset	Wald
Oligo	A230056P14Rik	0.0226218	0.74689	1	mixedmodel	negbinom_offset	Wald
Oligo	A230057D06Rik	0.0218871	0.924586	1	mixedmodel	negbinom_offset	Wald
Oligo	A230059L01Rik	-0.00644346	0.847814	1	mixedmodel	negbinom_offset	Wald
Oligo	A230060F14Rik	-0.000480061			mixedmodel	negbinom_offset	Wald
Oligo	A230065N10Rik	0			mixedmodel	negbinom_offset	Wald
Oligo	A230072C01Rik	0.0141223	0.253595	1	mixedmodel	negbinom_offset	Wald
Oligo	A230072E10Rik	0.0136629	0.0197461	0.205815	mixedmodel	negbinom_offset	Wald
Oligo	A230072I06Rik	0.000397837			mixedmodel	negbinom_offset	Wald
Oligo	A230077H06Rik	0.00047116			mixedmodel	negbinom_offset	Wald
Oligo	A230083G16Rik	0.00246958	0.223521	0.97926	mixedmodel	negbinom_offset	Wald
Oligo	A230083N12Rik	-0.00505839	0.0232654	0.236294	mixedmodel	negbinom_offset	Wald
Oligo	A230087F16Rik	-0.00200035			mixedmodel	negbinom_offset	Wald
Oligo	A230103J11Rik	-0.00188336	0.999864	1	mixedmodel	negbinom_offset	Wald
Oligo	A230103O09Rik	0.000262653	0.953649	1	mixedmodel	negbinom_offset	Wald
Oligo	A230107N01Rik	0.00209057	0.857934	1	mixedmodel	negbinom_offset	Wald
Oligo	A230108P19Rik	0.00266727			mixedmodel	negbinom_offset	Wald
Oligo	A26c2	0			mixedmodel	negbinom_offset	Wald
Oligo	A2m	0.00189664	0.997232	1	mixedmodel	negbinom_offset	Wald
Oligo	A2ml1	0			mixedmodel	negbinom_offset	Wald
Oligo	A330008L17Rik	0			mixedmodel	negbinom_offset	Wald
Oligo	A330009N23Rik	0.0027382			mixedmodel	negbinom_offset	Wald
Oligo	A330015K06Rik	0.0206917	0.933401	1	mixedmodel	negbinom_offset	Wald
Oligo	A330023F24Rik	0.0142952	0.889409	1	mixedmodel	negbinom_offset	Wald
Oligo	A330032B11Rik	0.00791518	0.140193	0.813845	mixedmodel	negbinom_offset	Wald
Oligo	A330033J07Rik	0			mixedmodel	negbinom_offset	Wald
Oligo	A330035P11Rik	0.00159838			mixedmodel	negbinom_offset	Wald
Oligo	A330040F15Rik	0.000410491	0.878159	1	mixedmodel	negbinom_offset	Wald
Oligo	A330041J22Rik	0.00360626	0.529856	1	mixedmodel	negbinom_offset	Wald
Oligo	A330048O09Rik	0.00116435	0.732736	1	mixedmodel	negbinom_offset	Wald
Oligo	A330049N07Rik	-0.017489	0.706489	1	mixedmodel	negbinom_offset	Wald
Oligo	A330069K06Rik	-0.00461002	0.998565	1	mixedmodel	negbinom_offset	Wald
Oligo	A330070K13Rik	-0.000515255			mixedmodel	negbinom_offset	Wald
Oligo	A330072L02Rik	-0.00174002	0.508931	1	mixedmodel	negbinom_offset	Wald
Oligo	A330074K22Rik	-0.00236733	0.976805	1	mixedmodel	negbinom_offset	Wald
Oligo	A330076C08Rik	0.00256292			mixedmodel	negbinom_offset	Wald
Oligo	A330076H08Rik	-0.0148722	0.623539	1	mixedmodel	negbinom_offset	Wald
Oligo	A330084C13Rik	-0.00156814	0.217996	0.969232	mixedmodel	negbinom_offset	Wald
Oligo	A330093E20Rik	0.00765632	0.443888	1	mixedmodel	negbinom_offset	Wald
Oligo	A330094K24Rik	-0.000255993			mixedmodel	negbinom_offset	Wald
Oligo	A330102I10Rik	-0.00288681	0.0352025	0.328063	mixedmodel	negbinom_offset	Wald
Oligo	A3galt2	0.000599103	0.629198	1	mixedmodel	negbinom_offset	Wald
Oligo	A430005L14Rik	0.00819767	0.707024	1	mixedmodel	negbinom_offset	Wald
Oligo	A430010J10Rik	-0.00117608	0.580183	1	mixedmodel	negbinom_offset	Wald
Oligo	A430018G15Rik	-0.00314585	0.950268	1	mixedmodel	negbinom_offset	Wald
Oligo	A430027H14Rik	0.00317054			mixedmodel	negbinom_offset	Wald
Oligo	A430033K04Rik	-0.0125087	0.828109	1	mixedmodel	negbinom_offset	Wald
Oligo	A430034D21Rik	0.00034246			mixedmodel	negbinom_offset	Wald
Oligo	A430035B10Rik	-0.0183159	0.257688	1	mixedmodel	negbinom_offset	Wald
Oligo	A430057M04Rik	-0.000541149			mixedmodel	negbinom_offset	Wald
Oligo	A430073D23Rik	-0.00567697	0.931971	1	mixedmodel	negbinom_offset	Wald
Oligo	A430078I02Rik	-0.000451151	0.999918	1	mixedmodel	negbinom_offset	Wald
Oligo	A430088P11Rik	-0.000395643	0.999755	1	mixedmodel	negbinom_offset	Wald
Oligo	A430090L17Rik	-0.00189527	0.0480757	0.416014	mixedmodel	negbinom_offset	Wald
Oligo	A430093F15Rik	0.000627891			mixedmodel	negbinom_offset	Wald
Oligo	A430105J06Rik	0.0029473	0.958716	1	mixedmodel	negbinom_offset	Wald
Oligo	A430106G13Rik	-0.00302121	0.759125	1	mixedmodel	negbinom_offset	Wald
Oligo	A430108G06Rik	-0.00305875	0.114185	0.73179	mixedmodel	negbinom_offset	Wald
Oligo	A430110L20Rik	-0.00159241	0.835099	1	mixedmodel	negbinom_offset	Wald
Oligo	A4galt	-0.00151673			mixedmodel	negbinom_offset	Wald
Oligo	A4gnt	0			mixedmodel	negbinom_offset	Wald
Oligo	A530001N23Rik	0			mixedmodel	negbinom_offset	Wald
Oligo	A530010L16Rik	0			mixedmodel	negbinom_offset	Wald
Oligo	A530013C23Rik	-0.00033497	0.888066	1	mixedmodel	negbinom_offset	Wald
Oligo	A530016L24Rik	0			mixedmodel	negbinom_offset	Wald
Oligo	A530017D24Rik	0.0144913	0.32197	1	mixedmodel	negbinom_offset	Wald
Oligo	A530021J07Rik	0			mixedmodel	negbinom_offset	Wald
Oligo	A530032D15Rik	0.00469048	0.332981	1	mixedmodel	negbinom_offset	Wald
Oligo	A530040E14Rik	0			mixedmodel	negbinom_offset	Wald
Oligo	A530041M06Rik	-0.000373	0.850766	1	mixedmodel	negbinom_offset	Wald
Oligo	A530046M15Rik	0.000665334	7.95e-43	1.67e-41	mixedmodel	negbinom_offset	Wald
Oligo	A530053G22Rik	-0.0110083	0.4006	1	mixedmodel	negbinom_offset	Wald
Oligo	A530053M12Rik	0.000266735			mixedmodel	negbinom_offset	Wald
Oligo	A530058N18Rik	6.37e-05	0.0781665	0.58731	mixedmodel	negbinom_offset	Wald
Oligo	A530064D06Rik	0			mixedmodel	negbinom_offset	Wald
Oligo	A530065N20Rik	0.00115933	0.260655	1	mixedmodel	negbinom_offset	Wald
Oligo	A530072M11Rik	-0.00196849	0.415926	1	mixedmodel	negbinom_offset	Wald
Oligo	A530076I17Rik	0.000555042			mixedmodel	negbinom_offset	Wald
Oligo	A530083I20Rik	0.000952263	0.820205	1	mixedmodel	negbinom_offset	Wald
Oligo	A530084C06Rik	0.00255342			mixedmodel	negbinom_offset	Wald
Oligo	A530088E08Rik	7.49e-05	0	0	mixedmodel	negbinom_offset	Wald
Oligo	A530095I07Rik	-0.000649443			mixedmodel	negbinom_offset	Wald
Oligo	A630001G21Rik	-0.00142721	0.193683	0.92828	mixedmodel	negbinom_offset	Wald
Oligo	A630001O12Rik	0.000253317	0.572198	1	mixedmodel	negbinom_offset	Wald
Oligo	A630009H07Rik	0			mixedmodel	negbinom_offset	Wald
Oligo	A630010A05Rik	0			mixedmodel	negbinom_offset	Wald
Oligo	A630012P03Rik	-0.000630942			mixedmodel	negbinom_offset	Wald
Oligo	A630014C17Rik	0			mixedmodel	negbinom_offset	Wald
Oligo	A630019I02Rik	0.000720021	0.995432	1	mixedmodel	negbinom_offset	Wald
Oligo	A630023P12Rik	-0.00370101			mixedmodel	negbinom_offset	Wald
Oligo	A630031M04Rik	0			mixedmodel	negbinom_offset	Wald
Oligo	A630052C17Rik	-0.0047238	0.757122	1	mixedmodel	negbinom_offset	Wald
Oligo	A630072L19Rik	0			mixedmodel	negbinom_offset	Wald
Oligo	A630072M18Rik	0.00336239	0.810275	1	mixedmodel	negbinom_offset	Wald
Oligo	A630073D07Rik	0.00243341	0.126818	0.775211	mixedmodel	negbinom_offset	Wald
Oligo	A630076J17Rik	0			mixedmodel	negbinom_offset	Wald
Oligo	A630089N07Rik	0.0129795	0.416612	1	mixedmodel	negbinom_offset	Wald
Oligo	A630091E08Rik	0			mixedmodel	negbinom_offset	Wald
Oligo	A630095N17Rik	0			mixedmodel	negbinom_offset	Wald
Oligo	A730004F24Rik	0			mixedmodel	negbinom_offset	Wald
Oligo	A730006G06Rik	0			mixedmodel	negbinom_offset	Wald
Oligo	A730009L09Rik	0			mixedmodel	negbinom_offset	Wald
Oligo	A730011C13Rik	-0.000469287	0.77152	1	mixedmodel	negbinom_offset	Wald
Oligo	A730017L22Rik	0.014766	0.181367	0.907791	mixedmodel	negbinom_offset	Wald
Oligo	A730018C14Rik	0.000729626			mixedmodel	negbinom_offset	Wald
Oligo	A730020E08Rik	-0.00669537	0.882139	1	mixedmodel	negbinom_offset	Wald
Oligo	A730020M07Rik	0.00108765	3.31e-78	7.52e-77	mixedmodel	negbinom_offset	Wald
Oligo	A730035I17Rik	0			mixedmodel	negbinom_offset	Wald
Oligo	A730036I17Rik	0.000800597	0	0	mixedmodel	negbinom_offset	Wald
Oligo	A730043L09Rik	0			mixedmodel	negbinom_offset	Wald
Oligo	A730045E13Rik	-0.000643997	0.995817	1	mixedmodel	negbinom_offset	Wald
Oligo	A730049H05Rik	0.00112139			mixedmodel	negbinom_offset	Wald
Oligo	A730049N16Rik	0			mixedmodel	negbinom_offset	Wald
Oligo	A730056A06Rik	0.000966194	0.716283	1	mixedmodel	negbinom_offset	Wald
Oligo	A730060N03Rik	0			mixedmodel	negbinom_offset	Wald
Oligo	A730061H03Rik	0.0010332	0.0342742	0.323116	mixedmodel	negbinom_offset	Wald
Oligo	A730063M14Rik	-0.00346817	0.864369	1	mixedmodel	negbinom_offset	Wald
Oligo	A730065G17Rik	0			mixedmodel	negbinom_offset	Wald
Oligo	A730071L15Rik	0.00026636			mixedmodel	negbinom_offset	Wald
Oligo	A730081D07Rik	0.00507757	0.552571	1	mixedmodel	negbinom_offset	Wald
Oligo	A730085E03Rik	0			mixedmodel	negbinom_offset	Wald
Oligo	A730085K08Rik	-0.000259254	0.905474	1	mixedmodel	negbinom_offset	Wald
Oligo	A730090N16Rik	0.000254989			mixedmodel	negbinom_offset	Wald
Oligo	A730098A19Rik	-0.00246901	0.26569	1	mixedmodel	negbinom_offset	Wald
Oligo	A830005F24Rik	0.00226906	0.898893	1	mixedmodel	negbinom_offset	Wald
Oligo	A830008E24Rik	-0.00109433	0.651262	1	mixedmodel	negbinom_offset	Wald
Oligo	A830009L08Rik	0.000393718	0.693555	1	mixedmodel	negbinom_offset	Wald
Oligo	A830011K09Rik	-0.0013966			mixedmodel	negbinom_offset	Wald
Oligo	A830012C17Rik	0			mixedmodel	negbinom_offset	Wald
Oligo	A830018L16Rik	0			mixedmodel	negbinom_offset	Wald
Oligo	A830019L24Rik	0.00163199	0.999836	1	mixedmodel	negbinom_offset	Wald
Oligo	A830019P07Rik	0.00459746	0.0434242	0.384135	mixedmodel	negbinom_offset	Wald
Oligo	A830021F12Rik	-0.000510992			mixedmodel	negbinom_offset	Wald
Oligo	A830029E22Rik	-0.00310655			mixedmodel	negbinom_offset	Wald
Oligo	A830031A19Rik	-0.00509138			mixedmodel	negbinom_offset	Wald
Oligo	A830035A12Rik	-0.000180779			mixedmodel	negbinom_offset	Wald
Oligo	A830035O19Rik	-0.00294137	2.91e-143	7.71e-142	mixedmodel	negbinom_offset	Wald
Oligo	A830036E02Rik	0.00081225			mixedmodel	negbinom_offset	Wald
Oligo	A830052D11Rik	-0.0151353	0.0894527	0.636609	mixedmodel	negbinom_offset	Wald
Oligo	A830082K12Rik	0.00453958	0.593643	1	mixedmodel	negbinom_offset	Wald
Oligo	A830082N09Rik	0.00582738	0.687351	1	mixedmodel	negbinom_offset	Wald
Oligo	A830092H15Rik	0.000834008	0.959987	1	mixedmodel	negbinom_offset	Wald
Oligo	A930001A20Rik	-0.00578808	0.0344691	0.324237	mixedmodel	negbinom_offset	Wald
Oligo	A930001C03Rik	0			mixedmodel	negbinom_offset	Wald
Oligo	A930001M01Rik	0.00629063	0.14816	0.833623	mixedmodel	negbinom_offset	Wald
Oligo	A930002C04Rik	-0.00261565			mixedmodel	negbinom_offset	Wald
Oligo	A930003A15Rik	0.00992081	0.0432344	0.382853	mixedmodel	negbinom_offset	Wald
Oligo	A930003O13Rik	-0.00186554			mixedmodel	negbinom_offset	Wald
Oligo	A930004D18Rik	-0.00133256			mixedmodel	negbinom_offset	Wald
Oligo	A930005H10Rik	-0.013285	0.0995697	0.675926	mixedmodel	negbinom_offset	Wald
Oligo	A930006I01Rik	0			mixedmodel	negbinom_offset	Wald
Oligo	A930006K02Rik	0.00348462	0.872064	1	mixedmodel	negbinom_offset	Wald
Oligo	A930006L05Rik	0.000231503	0.535119	1	mixedmodel	negbinom_offset	Wald
Oligo	A930007I19Rik	0.00517467	0.755439	1	mixedmodel	negbinom_offset	Wald
Oligo	A930009A15Rik	-0.000979518	0.67313	1	mixedmodel	negbinom_offset	Wald
Oligo	A930012L18Rik	0.000490426			mixedmodel	negbinom_offset	Wald
Oligo	A930012O16Rik	-2.97e-05	0.687935	1	mixedmodel	negbinom_offset	Wald
Oligo	A930014D07Rik	0.000507727			mixedmodel	negbinom_offset	Wald
Oligo	A930015D03Rik	0.0727724	0.142762	0.819887	mixedmodel	negbinom_offset	Wald
Oligo	A930016O22Rik	-0.000163111	0.346768	1	mixedmodel	negbinom_offset	Wald
Oligo	A930017K11Rik	-0.0202419	0.162209	0.86679	mixedmodel	negbinom_offset	Wald
Oligo	A930018P22Rik	0			mixedmodel	negbinom_offset	Wald
Oligo	A930019D19Rik	0.00121998			mixedmodel	negbinom_offset	Wald
Oligo	A930023M06Rik	0.000236654	1.89e-06	2.9e-05	mixedmodel	negbinom_offset	Wald
Oligo	A930024E05Rik	-0.00171646	0.650917	1	mixedmodel	negbinom_offset	Wald
Oligo	A930028N01Rik	0.00842121	0.310378	1	mixedmodel	negbinom_offset	Wald
Oligo	A930029G22Rik	8.49e-07	0.877343	1	mixedmodel	negbinom_offset	Wald
Oligo	A930033H14Rik	0.000828403			mixedmodel	negbinom_offset	Wald
Oligo	A930033M14Rik	-0.000653146			mixedmodel	negbinom_offset	Wald
Oligo	A930037H05Rik	-0.00573811	0.153925	0.849047	mixedmodel	negbinom_offset	Wald
Oligo	A930041C12Rik	0.000712816	0.719861	1	mixedmodel	negbinom_offset	Wald
Oligo	A930104D05Rik	0			mixedmodel	negbinom_offset	Wald
Oligo	AA386476	-0.00401615	0.697778	1	mixedmodel	negbinom_offset	Wald
Oligo	AA387200	0			mixedmodel	negbinom_offset	Wald
Oligo	AA387883	0.00681932	0.329095	1	mixedmodel	negbinom_offset	Wald
Oligo	AA388235	-0.0055503	0.360659	1	mixedmodel	negbinom_offset	Wald
Oligo	AA465934	-0.0080524	0.177924	0.899248	mixedmodel	negbinom_offset	Wald
Oligo	AA467197	0.000555542	0.727646	1	mixedmodel	negbinom_offset	Wald
Oligo	AA645442	0			mixedmodel	negbinom_offset	Wald
Oligo	AA672651	0			mixedmodel	negbinom_offset	Wald
Oligo	AA792892	0.000298232	5.57e-123	1.44e-121	mixedmodel	negbinom_offset	Wald
Oligo	AA986860	0.0180737	0.00585686	0.0705676	mixedmodel	negbinom_offset	Wald
Oligo	AB041806	-0.00114801	0.140148	0.813845	mixedmodel	negbinom_offset	Wald
Oligo	AB124611	0.00329576	0.725451	1	mixedmodel	negbinom_offset	Wald
Oligo	AC103362.1	-0.000159995			mixedmodel	negbinom_offset	Wald
Oligo	AC106834.1	0.000788688	0.795657	1	mixedmodel	negbinom_offset	Wald
Oligo	AC109619.1	-0.000698821	4.33e-09	7.04e-08	mixedmodel	negbinom_offset	Wald
Oligo	AC113595.1	0.000473252			mixedmodel	negbinom_offset	Wald
Oligo	AC121792.1	0			mixedmodel	negbinom_offset	Wald
Oligo	AC124764.1	-0.0012999			mixedmodel	negbinom_offset	Wald
Oligo	AC132307.1	-0.0135648	0.363831	1	mixedmodel	negbinom_offset	Wald
Oligo	AC132444.6	0.00418635			mixedmodel	negbinom_offset	Wald
Oligo	AC133103.1	0.000272886	0.0118833	0.132172	mixedmodel	negbinom_offset	Wald
Oligo	AC135859.1	0.00180034			mixedmodel	negbinom_offset	Wald
Oligo	AC137513.1	-0.000202471			mixedmodel	negbinom_offset	Wald
Oligo	AC142100.1	-0.000384769			mixedmodel	negbinom_offset	Wald
Oligo	AC149090.1	-0.228011	0.31346	1	mixedmodel	negbinom_offset	Wald
Oligo	AC150683.1	0.00048428			mixedmodel	negbinom_offset	Wald
Oligo	AC151602.1	0			mixedmodel	negbinom_offset	Wald
Oligo	AC154200.1	0.0298466	0.497225	1	mixedmodel	negbinom_offset	Wald
Oligo	AC156546.1	-0.0151403	0.857565	1	mixedmodel	negbinom_offset	Wald
Oligo	AC159140.1	0.0017609	0.999997	1	mixedmodel	negbinom_offset	Wald
Oligo	AC160336.1	-0.00533064	0.147178	0.832041	mixedmodel	negbinom_offset	Wald
Oligo	AC160966.1	-0.000630601	0.90234	1	mixedmodel	negbinom_offset	Wald
Oligo	AC163347.1	-0.0102397	0.314633	1	mixedmodel	negbinom_offset	Wald
Oligo	AC163638.2	0.00331168	0.426699	1	mixedmodel	negbinom_offset	Wald
Oligo	AC163685.1	-0.000281361			mixedmodel	negbinom_offset	Wald
Oligo	AC166172.1	-0.00179073	0.597548	1	mixedmodel	negbinom_offset	Wald
Oligo	AC168977.1	0			mixedmodel	negbinom_offset	Wald
Oligo	AC171003.1	0			mixedmodel	negbinom_offset	Wald
Oligo	AC241534.1	-0.0059105	0.381875	1	mixedmodel	negbinom_offset	Wald
Oligo	AI115009	0			mixedmodel	negbinom_offset	Wald
Oligo	AI182371	0.000875834	0.990982	1	mixedmodel	negbinom_offset	Wald
Oligo	AI197445	-0.00229507	0.16812	0.880523	mixedmodel	negbinom_offset	Wald
Oligo	AI413582	0.0567989	0.46352	1	mixedmodel	negbinom_offset	Wald
Oligo	AI427809	0			mixedmodel	negbinom_offset	Wald
Oligo	AI429214	0.00166124	0.917003	1	mixedmodel	negbinom_offset	Wald
Oligo	AI463170	-0.00100363	0	0	mixedmodel	negbinom_offset	Wald
Oligo	AI463229	0.000236227			mixedmodel	negbinom_offset	Wald
Oligo	AI467606	-0.00101602			mixedmodel	negbinom_offset	Wald
Oligo	AI480526	-0.0187528	0.13268	0.792907	mixedmodel	negbinom_offset	Wald
Oligo	AI504432	0.00187684	0.656123	1	mixedmodel	negbinom_offset	Wald
Oligo	AI506816	0.0116012	0.392836	1	mixedmodel	negbinom_offset	Wald
Oligo	AI593442	0			mixedmodel	negbinom_offset	Wald
Oligo	AI597479	-0.0128261	0.683123	1	mixedmodel	negbinom_offset	Wald
Oligo	AI646519	0.00018368	0.995958	1	mixedmodel	negbinom_offset	Wald
Oligo	AI661453	-0.00108117	0.936177	1	mixedmodel	negbinom_offset	Wald
Oligo	AI662270	0			mixedmodel	negbinom_offset	Wald
Oligo	AI837181	-0.0110723	0.812996	1	mixedmodel	negbinom_offset	Wald
Oligo	AI838599	0.000248783	0.888602	1	mixedmodel	negbinom_offset	Wald
Oligo	AI839979	0.00153736	0.00427285	0.0527861	mixedmodel	negbinom_offset	Wald
Oligo	AI847159	-0.000207238	7.24e-53	1.57e-51	mixedmodel	negbinom_offset	Wald
Oligo	AI849053	-0.00126568			mixedmodel	negbinom_offset	Wald
Oligo	AI854703	-0.000389861	0.936598	1	mixedmodel	negbinom_offset	Wald
Oligo	AI987944	0.00446109	0.459844	1	mixedmodel	negbinom_offset	Wald
Oligo	AK157302	-0.0088907	0.0764285	0.578141	mixedmodel	negbinom_offset	Wald
Oligo	AL607088.1	0			mixedmodel	negbinom_offset	Wald
Oligo	AU015336	0.000479639	0	0	mixedmodel	negbinom_offset	Wald
Oligo	AU017674	0.00111553			mixedmodel	negbinom_offset	Wald
Oligo	AU019990	0			mixedmodel	negbinom_offset	Wald
Oligo	AU020206	0.000341877			mixedmodel	negbinom_offset	Wald
Oligo	AU021092	0.00160215	0	0	mixedmodel	negbinom_offset	Wald
Oligo	AU022252	0.0121509	0.603885	1	mixedmodel	negbinom_offset	Wald
Oligo	AU022751	-2.79e-05			mixedmodel	negbinom_offset	Wald
Oligo	AU022754	-0.000677443	0.623807	1	mixedmodel	negbinom_offset	Wald
Oligo	AU022793	0			mixedmodel	negbinom_offset	Wald
Oligo	AU023762	-0.000587443	0.00975373	0.110648	mixedmodel	negbinom_offset	Wald
Oligo	AU040320	0.023507	0.782482	1	mixedmodel	negbinom_offset	Wald
Oligo	AU040972	0.00892075	0.0789119	0.591683	mixedmodel	negbinom_offset	Wald
Oligo	AU041133	-0.014782	0.146237	0.829473	mixedmodel	negbinom_offset	Wald
Oligo	AV039307	8.8e-05	0.97861	1	mixedmodel	negbinom_offset	Wald
Oligo	AV099323	-0.0116031	0.0843729	0.61481	mixedmodel	negbinom_offset	Wald
Oligo	AV356131	0.00474626	0.873401	1	mixedmodel	negbinom_offset	Wald
Oligo	AW011738	0.00223211	0.972903	1	mixedmodel	negbinom_offset	Wald
Oligo	AW046200	-0.0104562	0.0343428	0.323584	mixedmodel	negbinom_offset	Wald
Oligo	AW047730	0.0205386	0.398007	1	mixedmodel	negbinom_offset	Wald
Oligo	AW112010	0.0059618			mixedmodel	negbinom_offset	Wald
Oligo	AW146154	0.0116448	0.244342	1	mixedmodel	negbinom_offset	Wald
Oligo	AW209491	-0.0114177	0.522712	1	mixedmodel	negbinom_offset	Wald
Oligo	AW495222	-0.000795963	0.455955	1	mixedmodel	negbinom_offset	Wald
Oligo	AW549877	0.0256511	0.867818	1	mixedmodel	negbinom_offset	Wald
Oligo	AW551984	-0.000177145	0.348072	1	mixedmodel	negbinom_offset	Wald
Oligo	AW554918	0.0447177	0.644839	1	mixedmodel	negbinom_offset	Wald
Oligo	AY036118	-0.137285	0.974358	1	mixedmodel	negbinom_offset	Wald
Oligo	AY074887	-0.000458493	0.565821	1	mixedmodel	negbinom_offset	Wald
Oligo	AY358078	-0.000388904			mixedmodel	negbinom_offset	Wald
Oligo	AY512915	0			mixedmodel	negbinom_offset	Wald
Oligo	AY512931	0			mixedmodel	negbinom_offset	Wald
Oligo	AY702103	0			mixedmodel	negbinom_offset	Wald
Oligo	Aaas	0.00965658	0.654567	1	mixedmodel	negbinom_offset	Wald
Oligo	Aacs	-0.032392	0.00699681	0.0828409	mixedmodel	negbinom_offset	Wald
Oligo	Aadat	-0.000742038	0.890907	1	mixedmodel	negbinom_offset	Wald
Oligo	Aagab	0.0122849	0.541048	1	mixedmodel	negbinom_offset	Wald
Oligo	Aak1	0.0817448	0.432453	1	mixedmodel	negbinom_offset	Wald
Oligo	Aamdc	-0.0516172	0.821119	1	mixedmodel	negbinom_offset	Wald
Oligo	Aamp	-0.0953115	0.302978	1	mixedmodel	negbinom_offset	Wald
Oligo	Aanat	-0.000304444			mixedmodel	negbinom_offset	Wald
Oligo	Aar2	0.0103521	0.658502	1	mixedmodel	negbinom_offset	Wald
Oligo	Aard	-0.00336868	0	0	mixedmodel	negbinom_offset	Wald
Oligo	Aars	0.0105464	0.994364	1	mixedmodel	negbinom_offset	Wald
Oligo	Aars2	-0.00981792	0.115745	0.737183	mixedmodel	negbinom_offset	Wald
Oligo	Aarsd1	0.0181545	0.858338	1	mixedmodel	negbinom_offset	Wald
Oligo	Aasdh	-0.00693938	0.474513	1	mixedmodel	negbinom_offset	Wald
Oligo	Aasdhppt	-0.013881	0.689276	1	mixedmodel	negbinom_offset	Wald
Oligo	Aass	0.00182894	0.611083	1	mixedmodel	negbinom_offset	Wald
Oligo	Aatf	0.00684155	0.734495	1	mixedmodel	negbinom_offset	Wald
Oligo	Aatk	-0.0296228	0.625701	1	mixedmodel	negbinom_offset	Wald
Oligo	Abat	0.0113247	0.915961	1	mixedmodel	negbinom_offset	Wald
Oligo	Abca1	0.0601947	0.578126	1	mixedmodel	negbinom_offset	Wald
Oligo	Abca12	0			mixedmodel	negbinom_offset	Wald
Oligo	Abca13	-0.000798666	0.999982	1	mixedmodel	negbinom_offset	Wald
Oligo	Abca14	0.00153715			mixedmodel	negbinom_offset	Wald
Oligo	Abca15	0			mixedmodel	negbinom_offset	Wald
Oligo	Abca16	0.000363201	0.99781	1	mixedmodel	negbinom_offset	Wald
Oligo	Abca17	0.00485585			mixedmodel	negbinom_offset	Wald
Oligo	Abca2	-0.0333287	0.703472	1	mixedmodel	negbinom_offset	Wald
Oligo	Abca3	0.0279525	0.777267	1	mixedmodel	negbinom_offset	Wald
Oligo	Abca4	-0.000766875			mixedmodel	negbinom_offset	Wald
Oligo	Abca5	0.0440984	0.5599	1	mixedmodel	negbinom_offset	Wald
Oligo	Abca6	0.00491928	0.803524	1	mixedmodel	negbinom_offset	Wald
Oligo	Abca7	0.0031056	0.91703	1	mixedmodel	negbinom_offset	Wald
Oligo	Abca8a	0.0482766	0.355437	1	mixedmodel	negbinom_offset	Wald
Oligo	Abca8b	-0.0101864	0.806341	1	mixedmodel	negbinom_offset	Wald
Oligo	Abca9	-0.000375672			mixedmodel	negbinom_offset	Wald
Oligo	Abcb10	-0.032045	0.979856	1	mixedmodel	negbinom_offset	Wald
Oligo	Abcb11	0			mixedmodel	negbinom_offset	Wald
Oligo	Abcb1a	0.0063296	0.583954	1	mixedmodel	negbinom_offset	Wald
Oligo	Abcb1b	0.0104375	0.258121	1	mixedmodel	negbinom_offset	Wald
Oligo	Abcb4	0.00526079	0.836912	1	mixedmodel	negbinom_offset	Wald
Oligo	Abcb5	-0.000964209	0	0	mixedmodel	negbinom_offset	Wald
Oligo	Abcb6	0.000187726	0.903299	1	mixedmodel	negbinom_offset	Wald
Oligo	Abcb7	0.0128396	0.897777	1	mixedmodel	negbinom_offset	Wald
Oligo	Abcb8	-0.00992799	0.602363	1	mixedmodel	negbinom_offset	Wald
Oligo	Abcb9	0.024578	0.893994	1	mixedmodel	negbinom_offset	Wald
Oligo	Abcc1	-0.00206948	0.846458	1	mixedmodel	negbinom_offset	Wald
Oligo	Abcc10	-0.00404439	0.604423	1	mixedmodel	negbinom_offset	Wald
Oligo	Abcc12	-0.000675086			mixedmodel	negbinom_offset	Wald
Oligo	Abcc2	0.000317598			mixedmodel	negbinom_offset	Wald
Oligo	Abcc3	-0.00273364	0.252052	1	mixedmodel	negbinom_offset	Wald
Oligo	Abcc4	0.00503636	0.751931	1	mixedmodel	negbinom_offset	Wald
Oligo	Abcc5	0.0182902	0.47425	1	mixedmodel	negbinom_offset	Wald
Oligo	Abcc6	-0.0033151			mixedmodel	negbinom_offset	Wald
Oligo	Abcc8	0			mixedmodel	negbinom_offset	Wald
Oligo	Abcc9	0.0062681	0.840227	1	mixedmodel	negbinom_offset	Wald
Oligo	Abcd1	-0.00889755	0.157001	0.855706	mixedmodel	negbinom_offset	Wald
Oligo	Abcd2	0.00456818	0.0303474	0.293055	mixedmodel	negbinom_offset	Wald
