## Supplementary Tables for "Cell-type specific transcriptional modulation by psilocybin induces sustained plasticity in mouse medial prefrontal cortex" (part 15 of 22)

### Sheet: Table S6 DEG all genes (continued)
cell_type	gene	avg_logFC	p_val	p_val_adj	de_family	de_method	de_type		cell_type	gene	avg_logFC	p_val	p_val_adj
Oligo	Abcd3	0.0123445	0.906387	1	mixedmodel	negbinom_offset	Wald
Oligo	Abcd4	-0.0215062	0.65285	1	mixedmodel	negbinom_offset	Wald
Oligo	Abce1	0.0590389	0.725189	1	mixedmodel	negbinom_offset	Wald
Oligo	Abcf1	0.0237818	0.639095	1	mixedmodel	negbinom_offset	Wald
Oligo	Abcf2	0.0365505	0.420135	1	mixedmodel	negbinom_offset	Wald
Oligo	Abcf3	-0.0111864	0.177781	0.898803	mixedmodel	negbinom_offset	Wald
Oligo	Abcg1	0.0434029	0.464719	1	mixedmodel	negbinom_offset	Wald
Oligo	Abcg2	0.0185918	0.970357	1	mixedmodel	negbinom_offset	Wald
Oligo	Abcg3	-0.00104265			mixedmodel	negbinom_offset	Wald
Oligo	Abcg4	0.00306226	0.260167	1	mixedmodel	negbinom_offset	Wald
Oligo	Abcg8	0			mixedmodel	negbinom_offset	Wald
Oligo	Abhd10	-0.00674293	0.795485	1	mixedmodel	negbinom_offset	Wald
Oligo	Abhd11	-0.0251314	0.2658	1	mixedmodel	negbinom_offset	Wald
Oligo	Abhd12	0.078862	0.0629122	0.508811	mixedmodel	negbinom_offset	Wald
Oligo	Abhd12b	0.000720814			mixedmodel	negbinom_offset	Wald
Oligo	Abhd13	0.0113428	0.20561	0.946959	mixedmodel	negbinom_offset	Wald
Oligo	Abhd14a	-0.0490923	0.38322	1	mixedmodel	negbinom_offset	Wald
Oligo	Abhd14b	-0.0219116	0.020944	0.216451	mixedmodel	negbinom_offset	Wald
Oligo	Abhd15	-0.00414323	0.752964	1	mixedmodel	negbinom_offset	Wald
Oligo	Abhd16a	-0.0614753	0.490653	1	mixedmodel	negbinom_offset	Wald
Oligo	Abhd17a	-0.0934512	0.790969	1	mixedmodel	negbinom_offset	Wald
Oligo	Abhd17b	-0.0636337	0.557326	1	mixedmodel	negbinom_offset	Wald
Oligo	Abhd17c	-0.0248381	0.13531	0.797853	mixedmodel	negbinom_offset	Wald
Oligo	Abhd18	0.00336744	0.860416	1	mixedmodel	negbinom_offset	Wald
Oligo	Abhd2	0.0231389	0.819964	1	mixedmodel	negbinom_offset	Wald
Oligo	Abhd3	0.00367695	0.713602	1	mixedmodel	negbinom_offset	Wald
Oligo	Abhd4	-0.018063	0.931132	1	mixedmodel	negbinom_offset	Wald
Oligo	Abhd5	-0.0121262	0.187824	0.916266	mixedmodel	negbinom_offset	Wald
Oligo	Abhd6	0.0354832	0.024853	0.249304	mixedmodel	negbinom_offset	Wald
Oligo	Abhd8	0.000228422			mixedmodel	negbinom_offset	Wald
Oligo	Abi1	0.0230784	0.815542	1	mixedmodel	negbinom_offset	Wald
Oligo	Abi2	0.0884929	0.84022	1	mixedmodel	negbinom_offset	Wald
Oligo	Abi3	0.00424527	0.242348	1	mixedmodel	negbinom_offset	Wald
Oligo	Abi3bp	0.000378582	0	0	mixedmodel	negbinom_offset	Wald
Oligo	Abitram	0.0326093	0.00776554	0.0907468	mixedmodel	negbinom_offset	Wald
Oligo	Abl1	0.0236864	0.623718	1	mixedmodel	negbinom_offset	Wald
Oligo	Abl2	0.0271313	0.824272	1	mixedmodel	negbinom_offset	Wald
Oligo	Ablim1	0.0169258	0.685193	1	mixedmodel	negbinom_offset	Wald
Oligo	Ablim2	-0.0167402	0.918225	1	mixedmodel	negbinom_offset	Wald
Oligo	Ablim3	0.000286408			mixedmodel	negbinom_offset	Wald
Oligo	Abr	-0.00747357	0.256878	1	mixedmodel	negbinom_offset	Wald
Oligo	Abra	-0.00257136	0.195569	0.930845	mixedmodel	negbinom_offset	Wald
Oligo	Abracl	0.0303011	0.851426	1	mixedmodel	negbinom_offset	Wald
Oligo	Abraxas1	-0.00641768	0.70052	1	mixedmodel	negbinom_offset	Wald
Oligo	Abraxas2	0.0233295	0.13479	0.796836	mixedmodel	negbinom_offset	Wald
Oligo	Abt1	-0.00483806	0.988184	1	mixedmodel	negbinom_offset	Wald
Oligo	Abtb1	0.000592839	0.930032	1	mixedmodel	negbinom_offset	Wald
Oligo	Abtb2	0.00553622	0.93075	1	mixedmodel	negbinom_offset	Wald
Oligo	Acaa1a	-0.0520493	0.989028	1	mixedmodel	negbinom_offset	Wald
Oligo	Acaa1b	0			mixedmodel	negbinom_offset	Wald
Oligo	Acaa2	0.0189968	0.191706	0.924574	mixedmodel	negbinom_offset	Wald
Oligo	Acaca	-0.00824205	0.674158	1	mixedmodel	negbinom_offset	Wald
Oligo	Acacb	0.000377988	3.76e-06	5.7e-05	mixedmodel	negbinom_offset	Wald
Oligo	Acad10	-0.0231027	0.0227159	0.231678	mixedmodel	negbinom_offset	Wald
Oligo	Acad11	0.0125173	0.532502	1	mixedmodel	negbinom_offset	Wald
Oligo	Acad12	0.00943229	0.873566	1	mixedmodel	negbinom_offset	Wald
Oligo	Acad8	-0.00652346	0.660023	1	mixedmodel	negbinom_offset	Wald
Oligo	Acad9	-0.0104132	0.478976	1	mixedmodel	negbinom_offset	Wald
Oligo	Acadl	0.0271641	0.0568278	0.472127	mixedmodel	negbinom_offset	Wald
Oligo	Acadm	0.00834103	0.825101	1	mixedmodel	negbinom_offset	Wald
Oligo	Acads	-0.0112357	0.605062	1	mixedmodel	negbinom_offset	Wald
Oligo	Acadsb	0.0221029	0.694715	1	mixedmodel	negbinom_offset	Wald
Oligo	Acadvl	-0.0061469	0.874341	1	mixedmodel	negbinom_offset	Wald
Oligo	Acan	0.000129699	0.0895433	0.636724	mixedmodel	negbinom_offset	Wald
Oligo	Acap1	-0.000243563			mixedmodel	negbinom_offset	Wald
Oligo	Acap2	0.0749467	0.653201	1	mixedmodel	negbinom_offset	Wald
Oligo	Acap3	0.0281262	0.364696	1	mixedmodel	negbinom_offset	Wald
Oligo	Acat1	-0.000257433	0.926625	1	mixedmodel	negbinom_offset	Wald
Oligo	Acat2	-0.00953876	0.338331	1	mixedmodel	negbinom_offset	Wald
Oligo	Acat3	-0.0106488	0.00479872	0.0587301	mixedmodel	negbinom_offset	Wald
Oligo	Acbd3	0.0430903	0.555761	1	mixedmodel	negbinom_offset	Wald
Oligo	Acbd4	0.00628526	0.687036	1	mixedmodel	negbinom_offset	Wald
Oligo	Acbd5	0.0724287	0.0114093	0.127644	mixedmodel	negbinom_offset	Wald
Oligo	Acbd6	-0.0136299	0.0778645	0.58563	mixedmodel	negbinom_offset	Wald
Oligo	Acbd7	3.78e-05			mixedmodel	negbinom_offset	Wald
Oligo	Accs	0.00688834	0.258257	1	mixedmodel	negbinom_offset	Wald
Oligo	Accsl	0.000241519			mixedmodel	negbinom_offset	Wald
Oligo	Acd	-0.016006	0.635445	1	mixedmodel	negbinom_offset	Wald
Oligo	Ace	-9.03e-05	4.62e-37	9.56e-36	mixedmodel	negbinom_offset	Wald
Oligo	Ace2	-0.00560756	0.202293	0.943542	mixedmodel	negbinom_offset	Wald
Oligo	Acer2	0.00209894	0.890563	1	mixedmodel	negbinom_offset	Wald
Oligo	Acer3	-0.00482079	0.245126	1	mixedmodel	negbinom_offset	Wald
Oligo	Ache	0.000526389			mixedmodel	negbinom_offset	Wald
Oligo	Acin1	0.0866102	0.0126971	0.140491	mixedmodel	negbinom_offset	Wald
Oligo	Ackr1	0			mixedmodel	negbinom_offset	Wald
Oligo	Ackr2	0.000128423			mixedmodel	negbinom_offset	Wald
Oligo	Ackr3	0.00300052	0.672657	1	mixedmodel	negbinom_offset	Wald
Oligo	Ackr4	-0.00658291	0.805498	1	mixedmodel	negbinom_offset	Wald
Oligo	Acly	-0.0153161	0.545002	1	mixedmodel	negbinom_offset	Wald
Oligo	Acmsd	-0.00113133			mixedmodel	negbinom_offset	Wald
Oligo	Acnat1	0.000576935	0.999998	1	mixedmodel	negbinom_offset	Wald
Oligo	Aco1	0.0279582	0.460604	1	mixedmodel	negbinom_offset	Wald
Oligo	Aco2	0.0380413	0.322289	1	mixedmodel	negbinom_offset	Wald
Oligo	Acod1	0			mixedmodel	negbinom_offset	Wald
Oligo	Acot1	-0.0440219	0.88993	1	mixedmodel	negbinom_offset	Wald
Oligo	Acot10	0			mixedmodel	negbinom_offset	Wald
Oligo	Acot11	0.0176867	0.000613248	0.00840287	mixedmodel	negbinom_offset	Wald
Oligo	Acot12	0.0010412	0	0	mixedmodel	negbinom_offset	Wald
Oligo	Acot13	0.00529815	0.752826	1	mixedmodel	negbinom_offset	Wald
Oligo	Acot2	-0.0273283	0.217573	0.968107	mixedmodel	negbinom_offset	Wald
Oligo	Acot3	0.000585728	0.63927	1	mixedmodel	negbinom_offset	Wald
Oligo	Acot4	0.000188254			mixedmodel	negbinom_offset	Wald
Oligo	Acot5	0.000821844	1.81e-06	2.79e-05	mixedmodel	negbinom_offset	Wald
Oligo	Acot6	0.00339471	0.610004	1	mixedmodel	negbinom_offset	Wald
Oligo	Acot7	-0.00684197	0.965267	1	mixedmodel	negbinom_offset	Wald
Oligo	Acot8	0.00269519	0.657102	1	mixedmodel	negbinom_offset	Wald
Oligo	Acot9	-0.0103927	0.291586	1	mixedmodel	negbinom_offset	Wald
Oligo	Acox1	0.00721716	0.694341	1	mixedmodel	negbinom_offset	Wald
Oligo	Acox2	-0.000772287			mixedmodel	negbinom_offset	Wald
Oligo	Acox3	0.0169604	0.312314	1	mixedmodel	negbinom_offset	Wald
Oligo	Acoxl	-0.00126277	0	0	mixedmodel	negbinom_offset	Wald
Oligo	Acp1	-0.0351632	0.471102	1	mixedmodel	negbinom_offset	Wald
Oligo	Acp2	0.0342343	0.00347827	0.0439234	mixedmodel	negbinom_offset	Wald
Oligo	Acp4	0			mixedmodel	negbinom_offset	Wald
Oligo	Acp5	-0.000750972	1	1	mixedmodel	negbinom_offset	Wald
Oligo	Acp6	0.000543032	0.959125	1	mixedmodel	negbinom_offset	Wald
Oligo	Acp7	0.000250541	0	0	mixedmodel	negbinom_offset	Wald
Oligo	Acpp	-0.000651314	0	0	mixedmodel	negbinom_offset	Wald
Oligo	Acr	0.000610763	0.176734	0.896552	mixedmodel	negbinom_offset	Wald
Oligo	Acrbp	0.00373272	0.439039	1	mixedmodel	negbinom_offset	Wald
Oligo	Acrv1	0.00149348	0.999962	1	mixedmodel	negbinom_offset	Wald
Oligo	Acsbg1	0.0326536	0.258663	1	mixedmodel	negbinom_offset	Wald
Oligo	Acsbg2	-0.000689067			mixedmodel	negbinom_offset	Wald
Oligo	Acsf2	-0.00708749	0.00218704	0.0283733	mixedmodel	negbinom_offset	Wald
Oligo	Acsf3	-0.0017165	0.788356	1	mixedmodel	negbinom_offset	Wald
Oligo	Acsl1	0.00242133	0.502304	1	mixedmodel	negbinom_offset	Wald
Oligo	Acsl3	0.0332367	0.970502	1	mixedmodel	negbinom_offset	Wald
Oligo	Acsl4	0.0323811	0.969142	1	mixedmodel	negbinom_offset	Wald
Oligo	Acsl5	0.00086353	3.96e-98	9.43e-97	mixedmodel	negbinom_offset	Wald
Oligo	Acsl6	0.0172041	0.0310778	0.298756	mixedmodel	negbinom_offset	Wald
Oligo	Acsm2	0			mixedmodel	negbinom_offset	Wald
Oligo	Acsm3	-0.00383718	0.726599	1	mixedmodel	negbinom_offset	Wald
Oligo	Acsm4	0			mixedmodel	negbinom_offset	Wald
Oligo	Acsm5	-0.000575056			mixedmodel	negbinom_offset	Wald
Oligo	Acss1	-0.000823828	0.785523	1	mixedmodel	negbinom_offset	Wald
Oligo	Acss2	-0.00351798	0.838826	1	mixedmodel	negbinom_offset	Wald
Oligo	Acss2os	0.00793359	0.260883	1	mixedmodel	negbinom_offset	Wald
Oligo	Acss3	0.00070427	0.793619	1	mixedmodel	negbinom_offset	Wald
Oligo	Acta1	0			mixedmodel	negbinom_offset	Wald
Oligo	Acta2	0			mixedmodel	negbinom_offset	Wald
Oligo	Actb	-0.218517	0.850062	1	mixedmodel	negbinom_offset	Wald
Oligo	Actbl2	-0.000721319			mixedmodel	negbinom_offset	Wald
Oligo	Actg1	-0.204593	0.826636	1	mixedmodel	negbinom_offset	Wald
Oligo	Actg2	-0.000324051			mixedmodel	negbinom_offset	Wald
Oligo	Actl10	0			mixedmodel	negbinom_offset	Wald
Oligo	Actl6a	-0.00401694	0.857194	1	mixedmodel	negbinom_offset	Wald
Oligo	Actl6b	0.00402797	0.193959	0.92828	mixedmodel	negbinom_offset	Wald
Oligo	Actl7a	-0.000943809	0.977994	1	mixedmodel	negbinom_offset	Wald
Oligo	Actl9	0.000347714			mixedmodel	negbinom_offset	Wald
Oligo	Actn1	-0.0126643	0.899521	1	mixedmodel	negbinom_offset	Wald
Oligo	Actn2	0			mixedmodel	negbinom_offset	Wald
Oligo	Actn3	-0.00103497	0.652813	1	mixedmodel	negbinom_offset	Wald
Oligo	Actn4	0.0629033	0.185946	0.915906	mixedmodel	negbinom_offset	Wald
Oligo	Actr10	-0.0518865	0.445822	1	mixedmodel	negbinom_offset	Wald
Oligo	Actr1a	0.038844	0.118328	0.748227	mixedmodel	negbinom_offset	Wald
Oligo	Actr1b	0.0396966	0.144994	0.826813	mixedmodel	negbinom_offset	Wald
Oligo	Actr2	-0.0124137	0.648536	1	mixedmodel	negbinom_offset	Wald
Oligo	Actr3	0.016665	0.747818	1	mixedmodel	negbinom_offset	Wald
Oligo	Actr3b	0.0183526	0.168004	0.880397	mixedmodel	negbinom_offset	Wald
Oligo	Actr5	0.0019938	0.425362	1	mixedmodel	negbinom_offset	Wald
Oligo	Actr6	-0.0151094	0.320035	1	mixedmodel	negbinom_offset	Wald
Oligo	Actr8	0.00714276	0.501543	1	mixedmodel	negbinom_offset	Wald
Oligo	Actrt3	0			mixedmodel	negbinom_offset	Wald
Oligo	Acvr1	0.0201016	0.582874	1	mixedmodel	negbinom_offset	Wald
Oligo	Acvr1b	0.0325003	0.042027	0.375669	mixedmodel	negbinom_offset	Wald
Oligo	Acvr1c	-0.00143383	0.434125	1	mixedmodel	negbinom_offset	Wald
Oligo	Acvr2a	0.0187586	0.697552	1	mixedmodel	negbinom_offset	Wald
Oligo	Acvr2b	-0.0121343	0.916454	1	mixedmodel	negbinom_offset	Wald
Oligo	Acvrl1	0.00786998	0	0	mixedmodel	negbinom_offset	Wald
Oligo	Acy1	-0.0206952	0.579158	1	mixedmodel	negbinom_offset	Wald
Oligo	Acy3	-0.00306218	0.492898	1	mixedmodel	negbinom_offset	Wald
Oligo	Acyp1	-0.0464966	0.216694	0.966713	mixedmodel	negbinom_offset	Wald
Oligo	Acyp2	0.0440918	0.292581	1	mixedmodel	negbinom_offset	Wald
Oligo	Ada	0.00273041	0.694129	1	mixedmodel	negbinom_offset	Wald
Oligo	Adad1	0.000266625	0	0	mixedmodel	negbinom_offset	Wald
Oligo	Adad2	0			mixedmodel	negbinom_offset	Wald
Oligo	Adal	0.00670934	0.295147	1	mixedmodel	negbinom_offset	Wald
Oligo	Adam10	0.0359382	0.742163	1	mixedmodel	negbinom_offset	Wald
Oligo	Adam11	0.00187668			mixedmodel	negbinom_offset	Wald
Oligo	Adam12	-0.00143267	0.665344	1	mixedmodel	negbinom_offset	Wald
Oligo	Adam15	-0.00768192	0.234462	0.997749	mixedmodel	negbinom_offset	Wald
Oligo	Adam17	0.0492894	0.199309	0.937243	mixedmodel	negbinom_offset	Wald
Oligo	Adam18	0.00472387	0.464876	1	mixedmodel	negbinom_offset	Wald
Oligo	Adam19	0.0104861	0.504982	1	mixedmodel	negbinom_offset	Wald
Oligo	Adam1a	-0.000399916	0.641598	1	mixedmodel	negbinom_offset	Wald
Oligo	Adam1b	0.000342582			mixedmodel	negbinom_offset	Wald
Oligo	Adam2	-0.0170052	0.133274	0.793276	mixedmodel	negbinom_offset	Wald
Oligo	Adam20	0			mixedmodel	negbinom_offset	Wald
Oligo	Adam21	0.00204889	5.89e-20	1.09e-18	mixedmodel	negbinom_offset	Wald
Oligo	Adam22	0.0596602	0.834056	1	mixedmodel	negbinom_offset	Wald
Oligo	Adam23	0.0745592	0.46937	1	mixedmodel	negbinom_offset	Wald
Oligo	Adam25	0			mixedmodel	negbinom_offset	Wald
Oligo	Adam28	0			mixedmodel	negbinom_offset	Wald
Oligo	Adam3	-0.000353358			mixedmodel	negbinom_offset	Wald
Oligo	Adam32	0.00505997	0.729019	1	mixedmodel	negbinom_offset	Wald
Oligo	Adam33	0.00118197	0.828559	1	mixedmodel	negbinom_offset	Wald
Oligo	Adam34	0			mixedmodel	negbinom_offset	Wald
Oligo	Adam39	0			mixedmodel	negbinom_offset	Wald
Oligo	Adam4	0.00283008	0.519499	1	mixedmodel	negbinom_offset	Wald
Oligo	Adam5	0.00129724			mixedmodel	negbinom_offset	Wald
Oligo	Adam7	0			mixedmodel	negbinom_offset	Wald
Oligo	Adam8	0.00094933			mixedmodel	negbinom_offset	Wald
Oligo	Adam9	0.0318602	0.575026	1	mixedmodel	negbinom_offset	Wald
Oligo	Adamts1	0.0201545	0.44806	1	mixedmodel	negbinom_offset	Wald
Oligo	Adamts10	0.0015148			mixedmodel	negbinom_offset	Wald
Oligo	Adamts12	-0.000227334	5.18e-09	8.32e-08	mixedmodel	negbinom_offset	Wald
Oligo	Adamts13	0.00460744	0.998288	1	mixedmodel	negbinom_offset	Wald
Oligo	Adamts14	0.000708191	0.691686	1	mixedmodel	negbinom_offset	Wald
Oligo	Adamts15	0			mixedmodel	negbinom_offset	Wald
Oligo	Adamts16	0.00452475			mixedmodel	negbinom_offset	Wald
Oligo	Adamts17	0.0030597	0.99878	1	mixedmodel	negbinom_offset	Wald
Oligo	Adamts18	0.00748266			mixedmodel	negbinom_offset	Wald
Oligo	Adamts19	0.00160434			mixedmodel	negbinom_offset	Wald
Oligo	Adamts2	0.0346557	0.540975	1	mixedmodel	negbinom_offset	Wald
Oligo	Adamts20	0.0362748	0.523932	1	mixedmodel	negbinom_offset	Wald
Oligo	Adamts3	-0.00295092	0.914585	1	mixedmodel	negbinom_offset	Wald
Oligo	Adamts4	0.0578472	0.31146	1	mixedmodel	negbinom_offset	Wald
Oligo	Adamts5	0.00106059	0.63873	1	mixedmodel	negbinom_offset	Wald
Oligo	Adamts6	-5.91e-05	0.752229	1	mixedmodel	negbinom_offset	Wald
Oligo	Adamts7	0.00154403			mixedmodel	negbinom_offset	Wald
Oligo	Adamts8	-0.000553189			mixedmodel	negbinom_offset	Wald
Oligo	Adamts9	0.000583401	0.447666	1	mixedmodel	negbinom_offset	Wald
Oligo	Adamtsl1	0.0425055	0.714411	1	mixedmodel	negbinom_offset	Wald
Oligo	Adamtsl2	0			mixedmodel	negbinom_offset	Wald
Oligo	Adamtsl3	0.0129154	0.422049	1	mixedmodel	negbinom_offset	Wald
Oligo	Adamtsl4	-0.0175527	0.994645	1	mixedmodel	negbinom_offset	Wald
Oligo	Adamtsl5	0.00258883	0.0897206	0.637453	mixedmodel	negbinom_offset	Wald
Oligo	Adap1	0.0355698	0.528231	1	mixedmodel	negbinom_offset	Wald
Oligo	Adap2	0.00515103	0.848272	1	mixedmodel	negbinom_offset	Wald
Oligo	Adap2os	0.00955892			mixedmodel	negbinom_offset	Wald
Oligo	Adar	0.0830118	0.741371	1	mixedmodel	negbinom_offset	Wald
Oligo	Adarb1	0.00710143			mixedmodel	negbinom_offset	Wald
Oligo	Adarb2	0.0347003	0.65961	1	mixedmodel	negbinom_offset	Wald
Oligo	Adat1	0.0165946	0.0367025	0.339633	mixedmodel	negbinom_offset	Wald
Oligo	Adat2	-0.014254	0.445363	1	mixedmodel	negbinom_offset	Wald
Oligo	Adck1	0.00384521	0.904268	1	mixedmodel	negbinom_offset	Wald
Oligo	Adck2	-0.00708354	0.518735	1	mixedmodel	negbinom_offset	Wald
Oligo	Adck5	-0.00396483	0.765353	1	mixedmodel	negbinom_offset	Wald
Oligo	Adcy1	0			mixedmodel	negbinom_offset	Wald
Oligo	Adcy10	-0.012223	0.778844	1	mixedmodel	negbinom_offset	Wald
Oligo	Adcy2	0.0113382	0.412448	1	mixedmodel	negbinom_offset	Wald
Oligo	Adcy3	-0.0023894	0.571687	1	mixedmodel	negbinom_offset	Wald
Oligo	Adcy4	0.00563376			mixedmodel	negbinom_offset	Wald
Oligo	Adcy5	0.0220829	0.979973	1	mixedmodel	negbinom_offset	Wald
Oligo	Adcy6	0.00805682	0.151937	0.846061	mixedmodel	negbinom_offset	Wald
Oligo	Adcy7	0.000261359			mixedmodel	negbinom_offset	Wald
Oligo	Adcy8	-0.00162187	0.888876	1	mixedmodel	negbinom_offset	Wald
Oligo	Adcy9	0.0355756	0.883314	1	mixedmodel	negbinom_offset	Wald
Oligo	Adcyap1	0			mixedmodel	negbinom_offset	Wald
Oligo	Adcyap1r1	0.0065815	0.515409	1	mixedmodel	negbinom_offset	Wald
Oligo	Add1	0.140615	0.137186	0.804319	mixedmodel	negbinom_offset	Wald
Oligo	Add2	0.00381306	3.32e-23	6.3e-22	mixedmodel	negbinom_offset	Wald
Oligo	Add3	0.00102656	0.76047	1	mixedmodel	negbinom_offset	Wald
Oligo	Adgb	0.00277514			mixedmodel	negbinom_offset	Wald
Oligo	Adgra1	0			mixedmodel	negbinom_offset	Wald
Oligo	Adgra2	-0.000290412	0.546738	1	mixedmodel	negbinom_offset	Wald
Oligo	Adgra3	-0.00421791	0.518559	1	mixedmodel	negbinom_offset	Wald
Oligo	Adgrb1	0.0442295	0.435552	1	mixedmodel	negbinom_offset	Wald
Oligo	Adgrb2	0.0270705	0.807252	1	mixedmodel	negbinom_offset	Wald
Oligo	Adgrb3	0.208177	0.194728	0.928904	mixedmodel	negbinom_offset	Wald
Oligo	Adgrd1	0.00367403			mixedmodel	negbinom_offset	Wald
Oligo	Adgre1	0.00471053			mixedmodel	negbinom_offset	Wald
Oligo	Adgre4	0.000841375			mixedmodel	negbinom_offset	Wald
Oligo	Adgre5	-0.000329302	0.932274	1	mixedmodel	negbinom_offset	Wald
Oligo	Adgrf1	0.000603552			mixedmodel	negbinom_offset	Wald
Oligo	Adgrf2	-0.00367454	0.669423	1	mixedmodel	negbinom_offset	Wald
Oligo	Adgrf3	0			mixedmodel	negbinom_offset	Wald
Oligo	Adgrf4	0.00128027	0.428858	1	mixedmodel	negbinom_offset	Wald
Oligo	Adgrf5	0.00337115	0.954771	1	mixedmodel	negbinom_offset	Wald
Oligo	Adgrg1	-0.031027	0.230151	0.990014	mixedmodel	negbinom_offset	Wald
Oligo	Adgrg2	0.00644478	0.175433	0.895384	mixedmodel	negbinom_offset	Wald
Oligo	Adgrg3	-0.00286715	0.0904124	0.641034	mixedmodel	negbinom_offset	Wald
Oligo	Adgrg4	0.000554262			mixedmodel	negbinom_offset	Wald
Oligo	Adgrg5	0			mixedmodel	negbinom_offset	Wald
Oligo	Adgrg6	0.00968438	0.00328126	0.0417444	mixedmodel	negbinom_offset	Wald
Oligo	Adgrg7	0			mixedmodel	negbinom_offset	Wald
Oligo	Adgrl1	0.00345439	0.0626505	0.507656	mixedmodel	negbinom_offset	Wald
Oligo	Adgrl2	0.0032936			mixedmodel	negbinom_offset	Wald
Oligo	Adgrl3	0.077166	0.331348	1	mixedmodel	negbinom_offset	Wald
Oligo	Adgrl4	0.0149591	0.392458	1	mixedmodel	negbinom_offset	Wald
Oligo	Adgrv1	-0.0526048	0.131094	0.787533	mixedmodel	negbinom_offset	Wald
Oligo	Adh1	-0.00125088			mixedmodel	negbinom_offset	Wald
Oligo	Adh5	-0.074764	0.951281	1	mixedmodel	negbinom_offset	Wald
Oligo	Adhfe1	0.014114	0.681996	1	mixedmodel	negbinom_offset	Wald
Oligo	Adi1	0.00279803	0.566384	1	mixedmodel	negbinom_offset	Wald
Oligo	Adig	0.00122026	0	0	mixedmodel	negbinom_offset	Wald
Oligo	Adipor1	0.0130663	0.347094	1	mixedmodel	negbinom_offset	Wald
Oligo	Adipor2	0.00615172	0.598309	1	mixedmodel	negbinom_offset	Wald
Oligo	Adk	-0.0108886	0.706013	1	mixedmodel	negbinom_offset	Wald
Oligo	Adm	-0.000233307	2.16e-06	3.31e-05	mixedmodel	negbinom_offset	Wald
Oligo	Adm2	0.000353826	0.998005	1	mixedmodel	negbinom_offset	Wald
Oligo	Adnp	0.0572203	0.627039	1	mixedmodel	negbinom_offset	Wald
Oligo	Adnp2	-0.00310236	0.904981	1	mixedmodel	negbinom_offset	Wald
Oligo	Ado	-0.0258449	0.630452	1	mixedmodel	negbinom_offset	Wald
Oligo	Adora1	0.0364291	0.187021	0.915984	mixedmodel	negbinom_offset	Wald
Oligo	Adora2a	-0.00122063	0	0	mixedmodel	negbinom_offset	Wald
Oligo	Adora2b	0.000844847	0.626353	1	mixedmodel	negbinom_offset	Wald
Oligo	Adora3	0			mixedmodel	negbinom_offset	Wald
Oligo	Adpgk	-0.0184532	0.102539	0.68761	mixedmodel	negbinom_offset	Wald
Oligo	Adprh	-0.0726956	0.121171	0.758619	mixedmodel	negbinom_offset	Wald
Oligo	Adprhl1	-0.00515491	0.145589	0.828324	mixedmodel	negbinom_offset	Wald
Oligo	Adprhl2	-0.00540202	0.798899	1	mixedmodel	negbinom_offset	Wald
Oligo	Adprm	-0.0177476	0.256994	1	mixedmodel	negbinom_offset	Wald
Oligo	Adra1a	-0.00192948	0.320619	1	mixedmodel	negbinom_offset	Wald
Oligo	Adra1b	0.000262557			mixedmodel	negbinom_offset	Wald
Oligo	Adra1d	0.000867811			mixedmodel	negbinom_offset	Wald
Oligo	Adra2a	-0.000613774	0.999868	1	mixedmodel	negbinom_offset	Wald
Oligo	Adra2b	0			mixedmodel	negbinom_offset	Wald
Oligo	Adra2c	0.000834008	0.959987	1	mixedmodel	negbinom_offset	Wald
Oligo	Adrb1	0			mixedmodel	negbinom_offset	Wald
Oligo	Adrb2	0			mixedmodel	negbinom_offset	Wald
Oligo	Adrb3	-0.000505563	0.869779	1	mixedmodel	negbinom_offset	Wald
Oligo	Adrm1	-0.0337462	0.850102	1	mixedmodel	negbinom_offset	Wald
Oligo	Adsl	-0.00268165	0.353381	1	mixedmodel	negbinom_offset	Wald
Oligo	Adss	0.00451805	0.918014	1	mixedmodel	negbinom_offset	Wald
Oligo	Adssl1	-0.0830567	0.717689	1	mixedmodel	negbinom_offset	Wald
Oligo	Adtrp	-0.000765626	0.932853	1	mixedmodel	negbinom_offset	Wald
Oligo	Aebp1	0.0318646	0.13171	0.789568	mixedmodel	negbinom_offset	Wald
Oligo	Aebp2	0.025352	0.994229	1	mixedmodel	negbinom_offset	Wald
Oligo	Aen	-0.00385173	0.459044	1	mixedmodel	negbinom_offset	Wald
Oligo	Afap1	0.0219313	0.440889	1	mixedmodel	negbinom_offset	Wald
Oligo	Afap1l1	0.0381985	0.196345	0.93277	mixedmodel	negbinom_offset	Wald
Oligo	Afap1l2	0.0229935	0.825433	1	mixedmodel	negbinom_offset	Wald
Oligo	Afdn	0.0912312	0.283593	1	mixedmodel	negbinom_offset	Wald
Oligo	Aff1	0.00654884	0.924268	1	mixedmodel	negbinom_offset	Wald
Oligo	Aff2	0.00154378	0.892398	1	mixedmodel	negbinom_offset	Wald
Oligo	Aff3	0.060451	0.652243	1	mixedmodel	negbinom_offset	Wald
Oligo	Aff4	0.0921497	0.511033	1	mixedmodel	negbinom_offset	Wald
Oligo	Afg1l	0.0137702	0.922385	1	mixedmodel	negbinom_offset	Wald
Oligo	Afg3l1	0.0100534	0.968523	1	mixedmodel	negbinom_offset	Wald
Oligo	Afg3l2	0.0358938	0.20638	0.948204	mixedmodel	negbinom_offset	Wald
Oligo	Afm	0			mixedmodel	negbinom_offset	Wald
Oligo	Afmid	0.00360408	0.452377	1	mixedmodel	negbinom_offset	Wald
Oligo	Afp	-0.000395243			mixedmodel	negbinom_offset	Wald
Oligo	Aftph	0.0308559	0.771608	1	mixedmodel	negbinom_offset	Wald
Oligo	Aga	-0.0259412	0.407367	1	mixedmodel	negbinom_offset	Wald
Oligo	Agap1	0.0928689	0.602659	1	mixedmodel	negbinom_offset	Wald
Oligo	Agap2	0.00331409	0.999054	1	mixedmodel	negbinom_offset	Wald
Oligo	Agap3	0.0404929	0.860777	1	mixedmodel	negbinom_offset	Wald
Oligo	Agbl1	0.00228286	0.915115	1	mixedmodel	negbinom_offset	Wald
Oligo	Agbl2	0.00584408	0.573703	1	mixedmodel	negbinom_offset	Wald
Oligo	Agbl3	-0.0670104	0.00504626	0.0615391	mixedmodel	negbinom_offset	Wald
Oligo	Agbl4	0.00205236	0.0876871	0.629284	mixedmodel	negbinom_offset	Wald
Oligo	Agbl5	-0.00389614	0.743438	1	mixedmodel	negbinom_offset	Wald
Oligo	Ager	-0.000331284	1.65e-37	3.41e-36	mixedmodel	negbinom_offset	Wald
Oligo	Agfg1	0.0571504	0.398529	1	mixedmodel	negbinom_offset	Wald
Oligo	Agfg2	0.00919492	0.589146	1	mixedmodel	negbinom_offset	Wald
Oligo	Aggf1	0.071544	0.0958428	0.662667	mixedmodel	negbinom_offset	Wald
Oligo	Agk	-0.0118528	0.637658	1	mixedmodel	negbinom_offset	Wald
Oligo	Agl	0.0103971	0.684959	1	mixedmodel	negbinom_offset	Wald
Oligo	Agmat	0			mixedmodel	negbinom_offset	Wald
Oligo	Agmo	0.0295476	0.555126	1	mixedmodel	negbinom_offset	Wald
Oligo	Ago1	0.0306499	0.594497	1	mixedmodel	negbinom_offset	Wald
Oligo	Ago2	0.0396581	0.274686	1	mixedmodel	negbinom_offset	Wald
Oligo	Ago3	0.056664	0.80703	1	mixedmodel	negbinom_offset	Wald
Oligo	Ago4	0.0040609	0.377878	1	mixedmodel	negbinom_offset	Wald
Oligo	Agpat1	0.0136225	0.791207	1	mixedmodel	negbinom_offset	Wald
Oligo	Agpat2	-0.00179394	0.314074	1	mixedmodel	negbinom_offset	Wald
Oligo	Agpat3	0.0338375	0.0454098	0.397784	mixedmodel	negbinom_offset	Wald
Oligo	Agpat4	-0.00798539	0.838501	1	mixedmodel	negbinom_offset	Wald
Oligo	Agpat5	0.0318086	0.84523	1	mixedmodel	negbinom_offset	Wald
Oligo	Agps	0.025472	0.694169	1	mixedmodel	negbinom_offset	Wald
Oligo	Agr2	0			mixedmodel	negbinom_offset	Wald
Oligo	Agr3	0			mixedmodel	negbinom_offset	Wald
Oligo	Agrn	0.0239406	0.777823	1	mixedmodel	negbinom_offset	Wald
Oligo	Agrp	0.0027482	0.95177	1	mixedmodel	negbinom_offset	Wald
Oligo	Agt	0.000743757	0.823633	1	mixedmodel	negbinom_offset	Wald
Oligo	Agtpbp1	0.0184844	0.952744	1	mixedmodel	negbinom_offset	Wald
Oligo	Agtr1a	2.26e-05			mixedmodel	negbinom_offset	Wald
Oligo	Agtr1b	0.0032851			mixedmodel	negbinom_offset	Wald
Oligo	Agtr2	0.000674532	0.910765	1	mixedmodel	negbinom_offset	Wald
Oligo	Agtrap	-0.00196532	0.320742	1	mixedmodel	negbinom_offset	Wald
Oligo	Agxt2	0			mixedmodel	negbinom_offset	Wald
Oligo	Ahctf1	0.0524982	0.333988	1	mixedmodel	negbinom_offset	Wald
Oligo	Ahcy	0.00386395	0.49148	1	mixedmodel	negbinom_offset	Wald
Oligo	Ahcyl1	0.068111	0.4784	1	mixedmodel	negbinom_offset	Wald
Oligo	Ahcyl2	0.059192	0.158915	0.857778	mixedmodel	negbinom_offset	Wald
Oligo	Ahdc1	0.0345279			mixedmodel	negbinom_offset	Wald
Oligo	Ahi1	0.0668205			mixedmodel	negbinom_offset	Wald
Oligo	Ahnak	0.00697562	0.555499	1	mixedmodel	negbinom_offset	Wald
Oligo	Ahnak2	0.00070892			mixedmodel	negbinom_offset	Wald
Oligo	Ahr	-0.00226119			mixedmodel	negbinom_offset	Wald
Oligo	Ahrr	-0.00428462	3.43e-09	5.58e-08	mixedmodel	negbinom_offset	Wald
Oligo	Ahsa1	-0.0326476	0.841109	1	mixedmodel	negbinom_offset	Wald
Oligo	Ahsa2	0.0947205	0.76265	1	mixedmodel	negbinom_offset	Wald
Oligo	Aida	-0.0354051	0.126938	0.775667	mixedmodel	negbinom_offset	Wald
Oligo	Aif1	0.00875298	0.496621	1	mixedmodel	negbinom_offset	Wald
Oligo	Aif1l	0.0620301	0.019244	0.201566	mixedmodel	negbinom_offset	Wald
Oligo	Aifm1	0.0316365	0.191656	0.924574	mixedmodel	negbinom_offset	Wald
Oligo	Aifm2	-0.00959548	0.210395	0.956866	mixedmodel	negbinom_offset	Wald
Oligo	Aifm3	0.0291691	0.66056	1	mixedmodel	negbinom_offset	Wald
Oligo	Aig1	-0.00578421	0.795142	1	mixedmodel	negbinom_offset	Wald
Oligo	Aim2	0.00704881	0.575991	1	mixedmodel	negbinom_offset	Wald
Oligo	Aimp1	-0.043242	0.215954	0.965411	mixedmodel	negbinom_offset	Wald
Oligo	Aimp2	-0.0116703	0.751088	1	mixedmodel	negbinom_offset	Wald
Oligo	Aip	-0.0118014	0.955946	1	mixedmodel	negbinom_offset	Wald
Oligo	Aipl1	0.00026891			mixedmodel	negbinom_offset	Wald
Oligo	Aire	0			mixedmodel	negbinom_offset	Wald
Oligo	Airn	0.00144838	0.798378	1	mixedmodel	negbinom_offset	Wald
Oligo	Ajap1	0			mixedmodel	negbinom_offset	Wald
Oligo	Ajm1	0.016658	0.382224	1	mixedmodel	negbinom_offset	Wald
Oligo	Ajuba	-0.00156406			mixedmodel	negbinom_offset	Wald
Oligo	Ak1	-0.0130738	0.443589	1	mixedmodel	negbinom_offset	Wald
Oligo	Ak2	-0.0239999	0.873802	1	mixedmodel	negbinom_offset	Wald
Oligo	Ak3	0.0245374	0.644502	1	mixedmodel	negbinom_offset	Wald
Oligo	Ak4	0.00261131			mixedmodel	negbinom_offset	Wald
Oligo	Ak5	0			mixedmodel	negbinom_offset	Wald
Oligo	Ak6	0.00999295	0.756586	1	mixedmodel	negbinom_offset	Wald
Oligo	Ak7	0.000722035	0.449226	1	mixedmodel	negbinom_offset	Wald
Oligo	Ak8	-0.000274635	0.0105257	0.118383	mixedmodel	negbinom_offset	Wald
Oligo	Ak9	0.0018402	0	0	mixedmodel	negbinom_offset	Wald
Oligo	Akain1	-0.000164142	0.773097	1	mixedmodel	negbinom_offset	Wald
Oligo	Akap1	0.0117704	0.850502	1	mixedmodel	negbinom_offset	Wald
Oligo	Akap10	0.0202268	0.468641	1	mixedmodel	negbinom_offset	Wald
Oligo	Akap11	0.114423	0.211426	0.958999	mixedmodel	negbinom_offset	Wald
Oligo	Akap12	0.00984149	0.622417	1	mixedmodel	negbinom_offset	Wald
Oligo	Akap13	0.00252816	0.900403	1	mixedmodel	negbinom_offset	Wald
Oligo	Akap14	0.000558888	0.422679	1	mixedmodel	negbinom_offset	Wald
Oligo	Akap17b	0.0200312	0.999092	1	mixedmodel	negbinom_offset	Wald
Oligo	Akap3	0			mixedmodel	negbinom_offset	Wald
Oligo	Akap5	0			mixedmodel	negbinom_offset	Wald
Oligo	Akap6	0.102846	0.338519	1	mixedmodel	negbinom_offset	Wald
Oligo	Akap7	0.0248984	0.897551	1	mixedmodel	negbinom_offset	Wald
Oligo	Akap8	0.0165655	0.00430087	0.0530555	mixedmodel	negbinom_offset	Wald
Oligo	Akap8l	0.0952462	0.406468	1	mixedmodel	negbinom_offset	Wald
Oligo	Akap9	0.0763637	0.499227	1	mixedmodel	negbinom_offset	Wald
Oligo	Akip1	-0.00312927	0.359955	1	mixedmodel	negbinom_offset	Wald
Oligo	Akirin1	0.0294228	0.698742	1	mixedmodel	negbinom_offset	Wald
Oligo	Akirin2	0.0276904	0.898506	1	mixedmodel	negbinom_offset	Wald
Oligo	Akna	-0.00101616	0.939732	1	mixedmodel	negbinom_offset	Wald
Oligo	Aknad1	0			mixedmodel	negbinom_offset	Wald
Oligo	Aknaos	0			mixedmodel	negbinom_offset	Wald
Oligo	Akr1a1	-0.0827886	0.706919	1	mixedmodel	negbinom_offset	Wald
Oligo	Akr1b10	0.00897615	0.334389	1	mixedmodel	negbinom_offset	Wald
Oligo	Akr1b3	0.00951288	0.894948	1	mixedmodel	negbinom_offset	Wald
Oligo	Akr1b7	0			mixedmodel	negbinom_offset	Wald
Oligo	Akr1b8	-0.000490561			mixedmodel	negbinom_offset	Wald
Oligo	Akr1c12	0			mixedmodel	negbinom_offset	Wald
Oligo	Akr1c13	0.0031831	0.982193	1	mixedmodel	negbinom_offset	Wald
Oligo	Akr1c14	0			mixedmodel	negbinom_offset	Wald
Oligo	Akr1c18	0			mixedmodel	negbinom_offset	Wald
Oligo	Akr1c19	0			mixedmodel	negbinom_offset	Wald
Oligo	Akr1c21	-0.000233817	6.17e-80	1.41e-78	mixedmodel	negbinom_offset	Wald
Oligo	Akr1cl	-0.000738993	1	1	mixedmodel	negbinom_offset	Wald
Oligo	Akr1d1	0			mixedmodel	negbinom_offset	Wald
Oligo	Akr1e1	0.000180794	0.582966	1	mixedmodel	negbinom_offset	Wald
Oligo	Akr7a5	-0.0264602	0.964183	1	mixedmodel	negbinom_offset	Wald
Oligo	Akt1	0.0155597	0.908057	1	mixedmodel	negbinom_offset	Wald
Oligo	Akt1s1	0.00889273	0.878654	1	mixedmodel	negbinom_offset	Wald
Oligo	Akt2	0.0413577	0.374819	1	mixedmodel	negbinom_offset	Wald
Oligo	Akt3	0.0502567	0.57142	1	mixedmodel	negbinom_offset	Wald
Oligo	Aktip	-0.0146919	0.98113	1	mixedmodel	negbinom_offset	Wald
Oligo	Alad	-0.0332523	0.358095	1	mixedmodel	negbinom_offset	Wald
Oligo	Alas1	-0.0120587	0.423826	1	mixedmodel	negbinom_offset	Wald
Oligo	Alas2	-0.00130172	0.831271	1	mixedmodel	negbinom_offset	Wald
Oligo	Alb	0.000454917			mixedmodel	negbinom_offset	Wald
Oligo	Albfm1	-0.000590025	1	1	mixedmodel	negbinom_offset	Wald
Oligo	Alcam	0.121112	0.433021	1	mixedmodel	negbinom_offset	Wald
Oligo	Aldh16a1	0.00124426	0.628922	1	mixedmodel	negbinom_offset	Wald
Oligo	Aldh18a1	-0.00458077			mixedmodel	negbinom_offset	Wald
Oligo	Aldh1a1	0.0298148	0.157757	0.857209	mixedmodel	negbinom_offset	Wald
Oligo	Aldh1a2	0.00115583			mixedmodel	negbinom_offset	Wald
Oligo	Aldh1a3	7.36e-05	0	0	mixedmodel	negbinom_offset	Wald
Oligo	Aldh1a7	-0.000321983	0.391718	1	mixedmodel	negbinom_offset	Wald
Oligo	Aldh1b1	0.00455776			mixedmodel	negbinom_offset	Wald
Oligo	Aldh1l1	0.0417932	0.0047577	0.0582699	mixedmodel	negbinom_offset	Wald
Oligo	Aldh1l2	0.0152426	0.499082	1	mixedmodel	negbinom_offset	Wald
Oligo	Aldh2	-0.0226354	0.773085	1	mixedmodel	negbinom_offset	Wald
Oligo	Aldh3a1	0.000554155	0.000468616	0.00649933	mixedmodel	negbinom_offset	Wald
Oligo	Aldh3a2	0.00858238	0.875251	1	mixedmodel	negbinom_offset	Wald
Oligo	Aldh3b1	-0.0503316	0.940483	1	mixedmodel	negbinom_offset	Wald
Oligo	Aldh3b2	-5.07e-05			mixedmodel	negbinom_offset	Wald
Oligo	Aldh3b3	0			mixedmodel	negbinom_offset	Wald
Oligo	Aldh4a1	0.00434729	0.944481	1	mixedmodel	negbinom_offset	Wald
Oligo	Aldh5a1	-0.0104193	0.773795	1	mixedmodel	negbinom_offset	Wald
Oligo	Aldh6a1	-0.0208605	0.749638	1	mixedmodel	negbinom_offset	Wald
Oligo	Aldh7a1	0.0131252	0.388885	1	mixedmodel	negbinom_offset	Wald
Oligo	Aldh8a1	0.00186184	0.0342578	0.323116	mixedmodel	negbinom_offset	Wald
Oligo	Aldh9a1	0.0163188	0.761207	1	mixedmodel	negbinom_offset	Wald
Oligo	Aldoa	-0.0804011	0.954437	1	mixedmodel	negbinom_offset	Wald
Oligo	Aldoa.1	0.0013907	1.66e-248	4.95e-247	mixedmodel	negbinom_offset	Wald
Oligo	Aldoart1	0.00100191	0.514973	1	mixedmodel	negbinom_offset	Wald
Oligo	Aldob	-0.00117559	0.436929	1	mixedmodel	negbinom_offset	Wald
Oligo	Aldoc	0.187011	0.168992	0.882972	mixedmodel	negbinom_offset	Wald
Oligo	Alg1	-0.0292563	0.676969	1	mixedmodel	negbinom_offset	Wald
Oligo	Alg10b	0.0023164	0.343799	1	mixedmodel	negbinom_offset	Wald
Oligo	Alg11	-0.00573573	0.81835	1	mixedmodel	negbinom_offset	Wald
Oligo	Alg12	-0.00603154	0.708627	1	mixedmodel	negbinom_offset	Wald
Oligo	Alg13	-0.00861091	0.763323	1	mixedmodel	negbinom_offset	Wald
Oligo	Alg14	0.00111851	0.693776	1	mixedmodel	negbinom_offset	Wald
Oligo	Alg2	0.0525362	0.0258754	0.258345	mixedmodel	negbinom_offset	Wald
Oligo	Alg3	-0.0194969	0.47767	1	mixedmodel	negbinom_offset	Wald
Oligo	Alg5	-0.0146721	0.328918	1	mixedmodel	negbinom_offset	Wald
Oligo	Alg6	-0.0247002	0.222078	0.976447	mixedmodel	negbinom_offset	Wald
Oligo	Alg8	-0.00661465	0.283834	1	mixedmodel	negbinom_offset	Wald
Oligo	Alg9	0.0015967	0.917589	1	mixedmodel	negbinom_offset	Wald
Oligo	Alk	-0.00819203	0.578071	1	mixedmodel	negbinom_offset	Wald
Oligo	Alkal1	-0.00308637	0.982202	1	mixedmodel	negbinom_offset	Wald
Oligo	Alkal2	-0.00124395	0.789	1	mixedmodel	negbinom_offset	Wald
Oligo	Alkbh1	0.0185313	0.298346	1	mixedmodel	negbinom_offset	Wald
Oligo	Alkbh2	0.00900637	0.63478	1	mixedmodel	negbinom_offset	Wald
Oligo	Alkbh3	0.00201184	0.956451	1	mixedmodel	negbinom_offset	Wald
Oligo	Alkbh3os1	-0.00071568			mixedmodel	negbinom_offset	Wald
Oligo	Alkbh4	0.000369967	0.914043	1	mixedmodel	negbinom_offset	Wald
Oligo	Alkbh5	-0.000166765	0.766026	1	mixedmodel	negbinom_offset	Wald
Oligo	Alkbh6	-0.00786626	0.915238	1	mixedmodel	negbinom_offset	Wald
Oligo	Alkbh7	-0.0209616	0.932469	1	mixedmodel	negbinom_offset	Wald
Oligo	Alkbh8	0.00833237	0.797623	1	mixedmodel	negbinom_offset	Wald
Oligo	Allc	0			mixedmodel	negbinom_offset	Wald
Oligo	Alms1	0.0122504	0.862226	1	mixedmodel	negbinom_offset	Wald
Oligo	Alox12	-0.000221514			mixedmodel	negbinom_offset	Wald
Oligo	Alox12b	-0.000531671			mixedmodel	negbinom_offset	Wald
Oligo	Alox5	-0.00264891	0.611455	1	mixedmodel	negbinom_offset	Wald
Oligo	Alox5ap	0.00356381	0	0	mixedmodel	negbinom_offset	Wald
Oligo	Alox8	-0.000249252	0.974229	1	mixedmodel	negbinom_offset	Wald
Oligo	Aloxe3	0.000771425			mixedmodel	negbinom_offset	Wald
Oligo	Alpk1	0.00712297	0.352885	1	mixedmodel	negbinom_offset	Wald
Oligo	Alpk2	-0.0015444			mixedmodel	negbinom_offset	Wald
Oligo	Alpk3	0.000635321			mixedmodel	negbinom_offset	Wald
Oligo	Alpl	0.00116859	0.415271	1	mixedmodel	negbinom_offset	Wald
Oligo	Als2	0.0194309	0.578194	1	mixedmodel	negbinom_offset	Wald
Oligo	Als2cl	0.00300685	0.312852	1	mixedmodel	negbinom_offset	Wald
Oligo	Alx1	0			mixedmodel	negbinom_offset	Wald
Oligo	Alx3	0			mixedmodel	negbinom_offset	Wald
Oligo	Alx4	0.000391666			mixedmodel	negbinom_offset	Wald
Oligo	Alyref	-0.0412826	0.899258	1	mixedmodel	negbinom_offset	Wald
Oligo	Alyref2	-0.0114502	0.444112	1	mixedmodel	negbinom_offset	Wald
Oligo	Amacr	-0.00560334	0.390895	1	mixedmodel	negbinom_offset	Wald
Oligo	Ambn	0			mixedmodel	negbinom_offset	Wald
Oligo	Ambp	0			mixedmodel	negbinom_offset	Wald
Oligo	Ambra1	0.0370492	0.602842	1	mixedmodel	negbinom_offset	Wald
Oligo	Amd1	-0.0313359	0.310654	1	mixedmodel	negbinom_offset	Wald
Oligo	Amd2	0.00224325	0.749271	1	mixedmodel	negbinom_offset	Wald
Oligo	Amdhd1	-0.000275761			mixedmodel	negbinom_offset	Wald
Oligo	Amdhd2	-0.02261	0.643629	1	mixedmodel	negbinom_offset	Wald
Oligo	Amelx	0			mixedmodel	negbinom_offset	Wald
Oligo	Amer1	0.0229777	0.186829	0.915984	mixedmodel	negbinom_offset	Wald
Oligo	Amer2	-0.00603579	0.569413	1	mixedmodel	negbinom_offset	Wald
Oligo	Amer3	0			mixedmodel	negbinom_offset	Wald
Oligo	Amfr	-0.0223733	0.642572	1	mixedmodel	negbinom_offset	Wald
Oligo	Amh	0			mixedmodel	negbinom_offset	Wald
Oligo	Amhr2	-0.00269352			mixedmodel	negbinom_offset	Wald
Oligo	Amigo1	0.0202581	0.997603	1	mixedmodel	negbinom_offset	Wald
Oligo	Amigo2	-0.00101443			mixedmodel	negbinom_offset	Wald
Oligo	Amigo3	-0.000637812	0	0	mixedmodel	negbinom_offset	Wald
Oligo	Ammecr1	-0.00627069	0.485514	1	mixedmodel	negbinom_offset	Wald
Oligo	Ammecr1l	0.0389542	0.0852808	0.619311	mixedmodel	negbinom_offset	Wald
Oligo	Amn	0			mixedmodel	negbinom_offset	Wald
Oligo	Amn1	-0.0448664	0.205169	0.946729	mixedmodel	negbinom_offset	Wald
Oligo	Amot	0.0183009	0.027713	0.272391	mixedmodel	negbinom_offset	Wald
Oligo	Amotl1	-0.00144957	0.181817	0.907913	mixedmodel	negbinom_offset	Wald
Oligo	Amotl2	0.0226999	0.37744	1	mixedmodel	negbinom_offset	Wald
Oligo	Ampd1	0			mixedmodel	negbinom_offset	Wald
Oligo	Ampd2	0.0152695	0.278632	1	mixedmodel	negbinom_offset	Wald
Oligo	Ampd3	-0.017471	0.889589	1	mixedmodel	negbinom_offset	Wald
Oligo	Amph	0.0155992	0.854142	1	mixedmodel	negbinom_offset	Wald
Oligo	Amt	0.00554059	0.97699	1	mixedmodel	negbinom_offset	Wald
Oligo	Amy1	-0.0183425	0.766231	1	mixedmodel	negbinom_offset	Wald
Oligo	Amz1	0.0124038	0.235389	1	mixedmodel	negbinom_offset	Wald
Oligo	Amz2	0.0134786	0.621806	1	mixedmodel	negbinom_offset	Wald
Oligo	Anapc1	-0.0093196	0.714945	1	mixedmodel	negbinom_offset	Wald
Oligo	Anapc10	0.0350598	0.259082	1	mixedmodel	negbinom_offset	Wald
Oligo	Anapc11	-0.0551999	0.899569	1	mixedmodel	negbinom_offset	Wald
Oligo	Anapc13	-0.0123254	0.693248	1	mixedmodel	negbinom_offset	Wald
Oligo	Anapc15	0.0216353	0.539016	1	mixedmodel	negbinom_offset	Wald
Oligo	Anapc16	-0.0514215	0.272452	1	mixedmodel	negbinom_offset	Wald
Oligo	Anapc2	-0.0125875	0.313931	1	mixedmodel	negbinom_offset	Wald
Oligo	Anapc4	0.0207773	0.883929	1	mixedmodel	negbinom_offset	Wald
Oligo	Anapc5	0.00512712	0.755703	1	mixedmodel	negbinom_offset	Wald
Oligo	Anapc7	0.000492712	0.892553	1	mixedmodel	negbinom_offset	Wald
Oligo	Ancv1r	-0.000227334	5.18e-09	8.32e-08	mixedmodel	negbinom_offset	Wald
Oligo	Ang	-0.000617455			mixedmodel	negbinom_offset	Wald
Oligo	Angel1	0.00223461	0.883835	1	mixedmodel	negbinom_offset	Wald
Oligo	Angel2	0.0150434	0.1205	0.756361	mixedmodel	negbinom_offset	Wald
Oligo	Angpt1	0.0389622	0.00259111	0.0332617	mixedmodel	negbinom_offset	Wald
Oligo	Angpt2	-0.00388682	0.379231	1	mixedmodel	negbinom_offset	Wald
Oligo	Angpt4	0.000206758	0.697971	1	mixedmodel	negbinom_offset	Wald
Oligo	Angptl1	0.00205704			mixedmodel	negbinom_offset	Wald
Oligo	Angptl2	0.0254206	0.964133	1	mixedmodel	negbinom_offset	Wald
Oligo	Angptl3	0.000507458			mixedmodel	negbinom_offset	Wald
Oligo	Angptl4	0.00300381	3.51e-30	6.98e-29	mixedmodel	negbinom_offset	Wald
Oligo	Angptl6	-0.0189353	0.433009	1	mixedmodel	negbinom_offset	Wald
Oligo	Angptl7	-0.00241246	0.414686	1	mixedmodel	negbinom_offset	Wald
Oligo	Angptl8	-0.00095216			mixedmodel	negbinom_offset	Wald
Oligo	Ank	0.0473278	0.416357	1	mixedmodel	negbinom_offset	Wald
Oligo	Ank1	0.000597793	0.936744	1	mixedmodel	negbinom_offset	Wald
Oligo	Ank2	0.064671	0.548374	1	mixedmodel	negbinom_offset	Wald
Oligo	Ank3	0.020194	0.963498	1	mixedmodel	negbinom_offset	Wald
Oligo	Ankar	-0.000583058			mixedmodel	negbinom_offset	Wald
Oligo	Ankdd1a	-0.00143204	0.00756479	0.0887044	mixedmodel	negbinom_offset	Wald
Oligo	Ankdd1b	0.000990893			mixedmodel	negbinom_offset	Wald
Oligo	Ankef1	3.61e-05			mixedmodel	negbinom_offset	Wald
Oligo	Ankfn1	0.00570266			mixedmodel	negbinom_offset	Wald
Oligo	Ankfy1	0.0348338	0.524022	1	mixedmodel	negbinom_offset	Wald
Oligo	Ankhd1	0.0339894	0.96233	1	mixedmodel	negbinom_offset	Wald
Oligo	Ankib1	0.110316	0.807339	1	mixedmodel	negbinom_offset	Wald
Oligo	Ankk1	0			mixedmodel	negbinom_offset	Wald
Oligo	Ankle1	0.00445126			mixedmodel	negbinom_offset	Wald
Oligo	Ankle2	0.0301434	0.798172	1	mixedmodel	negbinom_offset	Wald
Oligo	Ankmy1	-0.00311605	0.920449	1	mixedmodel	negbinom_offset	Wald
Oligo	Ankmy2	0.00300958	0.954986	1	mixedmodel	negbinom_offset	Wald
Oligo	Ankra2	0.0117572	0.278733	1	mixedmodel	negbinom_offset	Wald
Oligo	Ankrd1	0			mixedmodel	negbinom_offset	Wald
Oligo	Ankrd10	0.0307112	0.0911469	0.644369	mixedmodel	negbinom_offset	Wald
Oligo	Ankrd11	0.130257	0.335118	1	mixedmodel	negbinom_offset	Wald
Oligo	Ankrd12	0.0368902	0.569142	1	mixedmodel	negbinom_offset	Wald
Oligo	Ankrd13a	0.0674718	0.238411	1	mixedmodel	negbinom_offset	Wald
Oligo	Ankrd13b	0.0133363	0.948048	1	mixedmodel	negbinom_offset	Wald
Oligo	Ankrd13c	0.0182844	0.786034	1	mixedmodel	negbinom_offset	Wald
Oligo	Ankrd13d	0.00459055	0.282847	1	mixedmodel	negbinom_offset	Wald
Oligo	Ankrd16	0.00276329	0.651606	1	mixedmodel	negbinom_offset	Wald
Oligo	Ankrd17	0.0495188	0.719291	1	mixedmodel	negbinom_offset	Wald
Oligo	Ankrd2	0			mixedmodel	negbinom_offset	Wald
Oligo	Ankrd22	0			mixedmodel	negbinom_offset	Wald
Oligo	Ankrd23	0.00170826	0.497346	1	mixedmodel	negbinom_offset	Wald
Oligo	Ankrd24	-0.0131355	0.552275	1	mixedmodel	negbinom_offset	Wald
Oligo	Ankrd26	0.0364272	0.164959	0.872746	mixedmodel	negbinom_offset	Wald
Oligo	Ankrd27	-0.00783828	0.763335	1	mixedmodel	negbinom_offset	Wald
Oligo	Ankrd28	0.0338256	0.973543	1	mixedmodel	negbinom_offset	Wald
Oligo	Ankrd29	0.019434	0.642196	1	mixedmodel	negbinom_offset	Wald
Oligo	Ankrd31	0.0022986			mixedmodel	negbinom_offset	Wald
Oligo	Ankrd33b	-0.00582639			mixedmodel	negbinom_offset	Wald
Oligo	Ankrd34a	0			mixedmodel	negbinom_offset	Wald
Oligo	Ankrd34b	0.00587995			mixedmodel	negbinom_offset	Wald
Oligo	Ankrd34c	-0.00162426	0.999861	1	mixedmodel	negbinom_offset	Wald
Oligo	Ankrd35	0.00366046	0.287967	1	mixedmodel	negbinom_offset	Wald
Oligo	Ankrd36	0.00143605	0.589108	1	mixedmodel	negbinom_offset	Wald
Oligo	Ankrd37	0.00509224	0.648767	1	mixedmodel	negbinom_offset	Wald
Oligo	Ankrd39	0.0013379	0.932156	1	mixedmodel	negbinom_offset	Wald
Oligo	Ankrd40	0.0740634	0.020292	0.210469	mixedmodel	negbinom_offset	Wald
Oligo	Ankrd42	4.97e-05	0.783702	1	mixedmodel	negbinom_offset	Wald
Oligo	Ankrd44	0.0205203	0.7316	1	mixedmodel	negbinom_offset	Wald
Oligo	Ankrd45	0			mixedmodel	negbinom_offset	Wald
Oligo	Ankrd46	-0.00143114	0.749721	1	mixedmodel	negbinom_offset	Wald
Oligo	Ankrd49	-0.0402675	0.122911	0.763078	mixedmodel	negbinom_offset	Wald
Oligo	Ankrd50	0.0197063	0.258155	1	mixedmodel	negbinom_offset	Wald
Oligo	Ankrd52	0.0147874	0.672978	1	mixedmodel	negbinom_offset	Wald
Oligo	Ankrd53	0.000427751			mixedmodel	negbinom_offset	Wald
Oligo	Ankrd54	-0.00324172	0.715732	1	mixedmodel	negbinom_offset	Wald
Oligo	Ankrd55	0.00200164			mixedmodel	negbinom_offset	Wald
Oligo	Ankrd6	0.0195119	0.885111	1	mixedmodel	negbinom_offset	Wald
Oligo	Ankrd60	0			mixedmodel	negbinom_offset	Wald
Oligo	Ankrd61	-0.005498	0.523997	1	mixedmodel	negbinom_offset	Wald
Oligo	Ankrd63	0			mixedmodel	negbinom_offset	Wald
Oligo	Ankrd65	0.000567276	0.20287	0.94364	mixedmodel	negbinom_offset	Wald
Oligo	Ankrd66	0.000142505			mixedmodel	negbinom_offset	Wald
Oligo	Ankrd7	0			mixedmodel	negbinom_offset	Wald
Oligo	Ankrd9	0.0261016	0.277943	1	mixedmodel	negbinom_offset	Wald
Oligo	Anks1	0.0401151	0.423209	1	mixedmodel	negbinom_offset	Wald
Oligo	Anks1b	-0.0705941	0.800597	1	mixedmodel	negbinom_offset	Wald
Oligo	Anks3	0.0210633	0.33335	1	mixedmodel	negbinom_offset	Wald
Oligo	Anks4b	0			mixedmodel	negbinom_offset	Wald
Oligo	Anks6	0.0226647	0.405535	1	mixedmodel	negbinom_offset	Wald
Oligo	Ankub1	-0.00890985	0.769596	1	mixedmodel	negbinom_offset	Wald
Oligo	Ankzf1	0.0258699	0.0346437	0.324806	mixedmodel	negbinom_offset	Wald
Oligo	Anln	0.172952	0.334941	1	mixedmodel	negbinom_offset	Wald
Oligo	Ano1	0.00351318	0.603682	1	mixedmodel	negbinom_offset	Wald
Oligo	Ano10	-0.0149607	0.920647	1	mixedmodel	negbinom_offset	Wald
Oligo	Ano2	0.000423734	0.147234	0.832081	mixedmodel	negbinom_offset	Wald
Oligo	Ano3	0			mixedmodel	negbinom_offset	Wald
Oligo	Ano4	0.000721288	0.914134	1	mixedmodel	negbinom_offset	Wald
Oligo	Ano5	0.00047116			mixedmodel	negbinom_offset	Wald
Oligo	Ano6	0.00592314	0.842364	1	mixedmodel	negbinom_offset	Wald
Oligo	Ano7	0.000892576	4.39e-08	6.98e-07	mixedmodel	negbinom_offset	Wald
Oligo	Ano8	-0.0139879	0.39182	1	mixedmodel	negbinom_offset	Wald
Oligo	Anp32a	0.0201498	0.925327	1	mixedmodel	negbinom_offset	Wald
Oligo	Anp32b	0.0126879	0.845215	1	mixedmodel	negbinom_offset	Wald
Oligo	Anp32e	0.00875015	0.648982	1	mixedmodel	negbinom_offset	Wald
Oligo	Anpep	0.000511698	0.998561	1	mixedmodel	negbinom_offset	Wald
Oligo	Antxr1	-0.00140971	0.735302	1	mixedmodel	negbinom_offset	Wald
Oligo	Antxr2	-0.00331752			mixedmodel	negbinom_offset	Wald
Oligo	Antxrl	0			mixedmodel	negbinom_offset	Wald
Oligo	Anxa1	0			mixedmodel	negbinom_offset	Wald
Oligo	Anxa10	0			mixedmodel	negbinom_offset	Wald
Oligo	Anxa11	-0.00870138			mixedmodel	negbinom_offset	Wald
Oligo	Anxa11os	0.00122366			mixedmodel	negbinom_offset	Wald
Oligo	Anxa13	0.000525141			mixedmodel	negbinom_offset	Wald
Oligo	Anxa2	-0.0061953	0.679252	1	mixedmodel	negbinom_offset	Wald
Oligo	Anxa3	0.00933343	0.335591	1	mixedmodel	negbinom_offset	Wald
Oligo	Anxa4	-0.00136725	0.908331	1	mixedmodel	negbinom_offset	Wald
Oligo	Anxa5	0.012968	0.652587	1	mixedmodel	negbinom_offset	Wald
Oligo	Anxa6	-0.00738813	0.304867	1	mixedmodel	negbinom_offset	Wald
Oligo	Anxa7	-0.0016084	0.967136	1	mixedmodel	negbinom_offset	Wald
Oligo	Anxa8	0			mixedmodel	negbinom_offset	Wald
Oligo	Anxa9	0.00240058	0.00272461	0.0349229	mixedmodel	negbinom_offset	Wald
Oligo	Aoah	-0.00333489	0.160962	0.864118	mixedmodel	negbinom_offset	Wald
Oligo	Aoc1	0			mixedmodel	negbinom_offset	Wald
Oligo	Aoc2	0.000493689			mixedmodel	negbinom_offset	Wald
Oligo	Aoc3	-0.000259292	0.612932	1	mixedmodel	negbinom_offset	Wald
Oligo	Aopep	0.0197566	0.978076	1	mixedmodel	negbinom_offset	Wald
Oligo	Aox1	0.00426759	0.138868	0.810285	mixedmodel	negbinom_offset	Wald
Oligo	Aox2	0.000938369			mixedmodel	negbinom_offset	Wald
Oligo	Aox3	-0.000827959			mixedmodel	negbinom_offset	Wald
Oligo	Aox4	0.000169391	0.000577117	0.00792052	mixedmodel	negbinom_offset	Wald
Oligo	Ap1ar	0.0118148	0.932296	1	mixedmodel	negbinom_offset	Wald
Oligo	Ap1b1	0.0404628	0.2514	1	mixedmodel	negbinom_offset	Wald
Oligo	Ap1g1	0.0668681	0.66755	1	mixedmodel	negbinom_offset	Wald
Oligo	Ap1g2	0.00416011	0.412211	1	mixedmodel	negbinom_offset	Wald
Oligo	Ap1m1	0.00790233	0.627896	1	mixedmodel	negbinom_offset	Wald
Oligo	Ap1m2	0.00146637			mixedmodel	negbinom_offset	Wald
Oligo	Ap1s1	0.0140407	0.718454	1	mixedmodel	negbinom_offset	Wald
Oligo	Ap1s2	0.02306	0.767836	1	mixedmodel	negbinom_offset	Wald
Oligo	Ap1s3	0.000418485	0.650127	1	mixedmodel	negbinom_offset	Wald
Oligo	Ap2a1	-0.110062	0.687132	1	mixedmodel	negbinom_offset	Wald
Oligo	Ap2a2	0.0468487	0.818836	1	mixedmodel	negbinom_offset	Wald
Oligo	Ap2b1	0.00713733			mixedmodel	negbinom_offset	Wald
Oligo	Ap2m1	-0.00374898	0.604383	1	mixedmodel	negbinom_offset	Wald
Oligo	Ap2s1	0.010447	0.817394	1	mixedmodel	negbinom_offset	Wald
Oligo	Ap3b1	0.0233394	0.449156	1	mixedmodel	negbinom_offset	Wald
Oligo	Ap3b2	-0.0150404	0.99639	1	mixedmodel	negbinom_offset	Wald
Oligo	Ap3d1	0.0597454	0.251728	1	mixedmodel	negbinom_offset	Wald
Oligo	Ap3m1	0.0099531	0.79293	1	mixedmodel	negbinom_offset	Wald
Oligo	Ap3m2	0.0520983	0.271557	1	mixedmodel	negbinom_offset	Wald
Oligo	Ap3s1	0.0233495	0.510493	1	mixedmodel	negbinom_offset	Wald
Oligo	Ap3s2	-0.014196	0.813499	1	mixedmodel	negbinom_offset	Wald
Oligo	Ap4b1	-0.0132613	0.0248958	0.249587	mixedmodel	negbinom_offset	Wald
Oligo	Ap4e1	0.00109199	0.571225	1	mixedmodel	negbinom_offset	Wald
Oligo	Ap4m1	0.0188655	0.662073	1	mixedmodel	negbinom_offset	Wald
Oligo	Ap4s1	-0.0237625	0.258233	1	mixedmodel	negbinom_offset	Wald
Oligo	Ap5b1	-0.000882085	0.515905	1	mixedmodel	negbinom_offset	Wald
Oligo	Ap5m1	0.0237674	0.217965	0.969232	mixedmodel	negbinom_offset	Wald
Oligo	Ap5s1	0.00828005	0.730241	1	mixedmodel	negbinom_offset	Wald
Oligo	Ap5z1	-0.00407985	0.472605	1	mixedmodel	negbinom_offset	Wald
Oligo	Apaf1	-0.000292903	0.641074	1	mixedmodel	negbinom_offset	Wald
Oligo	Apba1	0.0451483	0.848509	1	mixedmodel	negbinom_offset	Wald
Oligo	Apba2	0.00526672	0.90271	1	mixedmodel	negbinom_offset	Wald
Oligo	Apba3	-0.0246798	0.106571	0.702231	mixedmodel	negbinom_offset	Wald
Oligo	Apbb1	-0.0147256	0.831674	1	mixedmodel	negbinom_offset	Wald
Oligo	Apbb1ip	0.00683458	0.254052	1	mixedmodel	negbinom_offset	Wald
Oligo	Apbb2	0.0323188	0.872565	1	mixedmodel	negbinom_offset	Wald
Oligo	Apbb3	-0.000508121	0.999798	1	mixedmodel	negbinom_offset	Wald
Oligo	Apc	0.142897	0.394325	1	mixedmodel	negbinom_offset	Wald
Oligo	Apc2	0.0312688	0.497711	1	mixedmodel	negbinom_offset	Wald
Oligo	Apcdd1	0.00884881	0.3118	1	mixedmodel	negbinom_offset	Wald
Oligo	Apeh	-0.000919027	0.826315	1	mixedmodel	negbinom_offset	Wald
Oligo	Apela	0			mixedmodel	negbinom_offset	Wald
Oligo	Apex1	0.018524	0.895455	1	mixedmodel	negbinom_offset	Wald
Oligo	Apex2	0.010914	0.508309	1	mixedmodel	negbinom_offset	Wald
Oligo	Aph1a	-0.0435751	0.615607	1	mixedmodel	negbinom_offset	Wald
Oligo	Aph1b	-0.00337167	0.699719	1	mixedmodel	negbinom_offset	Wald
Oligo	Aph1c	-0.00613117			mixedmodel	negbinom_offset	Wald
Oligo	Api5	0.0470891	0.712738	1	mixedmodel	negbinom_offset	Wald
Oligo	Apip	0.0202954	0.799839	1	mixedmodel	negbinom_offset	Wald
Oligo	Aplf	0.00253107	0.833363	1	mixedmodel	negbinom_offset	Wald
Oligo	Apln	0.00741902	0.403363	1	mixedmodel	negbinom_offset	Wald
Oligo	Aplnr	0			mixedmodel	negbinom_offset	Wald
Oligo	Aplp1	-0.0266911	0.909516	1	mixedmodel	negbinom_offset	Wald
Oligo	Aplp2	0.0763021	0.249543	1	mixedmodel	negbinom_offset	Wald
Oligo	Apmap	-0.00102425	0.780904	1	mixedmodel	negbinom_offset	Wald
Oligo	Apoa1	-0.00272944	0	0	mixedmodel	negbinom_offset	Wald
Oligo	Apoa2	-0.00176971			mixedmodel	negbinom_offset	Wald
Oligo	Apob	0.000735549	0.999446	1	mixedmodel	negbinom_offset	Wald
Oligo	Apobec1	0.00449006			mixedmodel	negbinom_offset	Wald
Oligo	Apobec2	0.00269148			mixedmodel	negbinom_offset	Wald
Oligo	Apobec3	0.00980867	0.0618208	0.503322	mixedmodel	negbinom_offset	Wald
Oligo	Apobec4	-0.00374099	0.1885	0.917145	mixedmodel	negbinom_offset	Wald
Oligo	Apobr	-0.00209716	0.576354	1	mixedmodel	negbinom_offset	Wald
Oligo	Apoc1	0.00113711	0.835241	1	mixedmodel	negbinom_offset	Wald
Oligo	Apoc2	0			mixedmodel	negbinom_offset	Wald
Oligo	Apoc3	-0.000271111			mixedmodel	negbinom_offset	Wald
Oligo	Apoc4	0			mixedmodel	negbinom_offset	Wald
Oligo	Apod	0.0537671	0.762734	1	mixedmodel	negbinom_offset	Wald
Oligo	Apoe	0.0446297	0.198638	0.936319	mixedmodel	negbinom_offset	Wald
Oligo	Apof	0			mixedmodel	negbinom_offset	Wald
Oligo	Apoh	-0.000625023	0.916158	1	mixedmodel	negbinom_offset	Wald
Oligo	Apol10b	0			mixedmodel	negbinom_offset	Wald
Oligo	Apol7a	0			mixedmodel	negbinom_offset	Wald
Oligo	Apol7b	0			mixedmodel	negbinom_offset	Wald
Oligo	Apol7d	-0.000542567	0.484689	1	mixedmodel	negbinom_offset	Wald
Oligo	Apol8	0			mixedmodel	negbinom_offset	Wald
Oligo	Apol9a	0			mixedmodel	negbinom_offset	Wald
Oligo	Apol9b	0			mixedmodel	negbinom_offset	Wald
Oligo	Apold1	-0.00696461	0.0300063	0.290254	mixedmodel	negbinom_offset	Wald
Oligo	Apom	0.000470621			mixedmodel	negbinom_offset	Wald
Oligo	Apon	0			mixedmodel	negbinom_offset	Wald
Oligo	Apoo	-0.0124804	0.370733	1	mixedmodel	negbinom_offset	Wald
Oligo	Apool	-0.014179	0.278965	1	mixedmodel	negbinom_offset	Wald
Oligo	Apopt1	-0.00524501	0.730527	1	mixedmodel	negbinom_offset	Wald
Oligo	App	0.108178	0.163057	0.867983	mixedmodel	negbinom_offset	Wald
Oligo	Appbp2	0.00678796	0.980907	1	mixedmodel	negbinom_offset	Wald
Oligo	Appbp2os	-0.0117332	0.304706	1	mixedmodel	negbinom_offset	Wald
Oligo	Appl1	0.0352562	0.672731	1	mixedmodel	negbinom_offset	Wald
Oligo	Appl2	0.0428377	0.621244	1	mixedmodel	negbinom_offset	Wald
Oligo	Aprt	0.031671	0.384245	1	mixedmodel	negbinom_offset	Wald
Oligo	Aptx	0.00875521	0.919155	1	mixedmodel	negbinom_offset	Wald
Oligo	Aqp1	0			mixedmodel	negbinom_offset	Wald
Oligo	Aqp11	0.00746552	0.530271	1	mixedmodel	negbinom_offset	Wald
Oligo	Aqp2	0			mixedmodel	negbinom_offset	Wald
Oligo	Aqp3	0			mixedmodel	negbinom_offset	Wald
Oligo	Aqp4	0.0301635	0.212661	0.960686	mixedmodel	negbinom_offset	Wald
Oligo	Aqp5	0.000498408	0	0	mixedmodel	negbinom_offset	Wald
Oligo	Aqp6	0.00102514	0.999924	1	mixedmodel	negbinom_offset	Wald
Oligo	Aqp7	0			mixedmodel	negbinom_offset	Wald
Oligo	Aqp9	-0.00132451			mixedmodel	negbinom_offset	Wald
Oligo	Aqr	0.0400018	0.430912	1	mixedmodel	negbinom_offset	Wald
Oligo	Ar	0			mixedmodel	negbinom_offset	Wald
Oligo	Araf	0.00575858	0.951382	1	mixedmodel	negbinom_offset	Wald
Oligo	Arap1	0.00515025	0.753082	1	mixedmodel	negbinom_offset	Wald
Oligo	Arap2	0.000612353	0.594059	1	mixedmodel	negbinom_offset	Wald
Oligo	Arap3	0.00115118			mixedmodel	negbinom_offset	Wald
Oligo	Arc	0.00362635	0.478536	1	mixedmodel	negbinom_offset	Wald
Oligo	Arcn1	0.0442599	0.581305	1	mixedmodel	negbinom_offset	Wald
Oligo	Areg	0			mixedmodel	negbinom_offset	Wald
Oligo	Arel1	0.017269	0.803071	1	mixedmodel	negbinom_offset	Wald
Oligo	Arf1	-0.0802005	0.83954	1	mixedmodel	negbinom_offset	Wald
Oligo	Arf2	0.035612	0.523218	1	mixedmodel	negbinom_offset	Wald
Oligo	Arf3	0.0733898	0.0414065	0.371048	mixedmodel	negbinom_offset	Wald
Oligo	Arf4	-0.0175017	0.653957	1	mixedmodel	negbinom_offset	Wald
Oligo	Arf4os	0.00350496	0.628663	1	mixedmodel	negbinom_offset	Wald
Oligo	Arf5	-0.126499	0.43735	1	mixedmodel	negbinom_offset	Wald
Oligo	Arf6	-0.0320895	0.0743124	0.568175	mixedmodel	negbinom_offset	Wald
Oligo	Arfgap1	-0.00804376	0.434533	1	mixedmodel	negbinom_offset	Wald
Oligo	Arfgap2	-0.0175117	0.673123	1	mixedmodel	negbinom_offset	Wald
Oligo	Arfgap3	0.00824801	0.414454	1	mixedmodel	negbinom_offset	Wald
Oligo	Arfgef1	0.0413705	0.894044	1	mixedmodel	negbinom_offset	Wald
Oligo	Arfgef2	0.0147461	0.762421	1	mixedmodel	negbinom_offset	Wald
Oligo	Arfgef3	0.0523377	0.156181	0.853861	mixedmodel	negbinom_offset	Wald
Oligo	Arfip1	-0.0132308	0.320495	1	mixedmodel	negbinom_offset	Wald
Oligo	Arfip2	0.000461587	0.943403	1	mixedmodel	negbinom_offset	Wald
Oligo	Arfrp1	0.0124411	0.95606	1	mixedmodel	negbinom_offset	Wald
Oligo	Arg1	0.00510403	0.067893	0.535398	mixedmodel	negbinom_offset	Wald
Oligo	Arg2	-0.0033417	0.840919	1	mixedmodel	negbinom_offset	Wald
Oligo	Arglu1	0.0174207	0.874431	1	mixedmodel	negbinom_offset	Wald
Oligo	Arhgap1	0.00815867	0.641592	1	mixedmodel	negbinom_offset	Wald
Oligo	Arhgap10	0.00040941	0.979493	1	mixedmodel	negbinom_offset	Wald
Oligo	Arhgap11a	0.00452593	0.417946	1	mixedmodel	negbinom_offset	Wald
Oligo	Arhgap12	-0.00625263	0.94079	1	mixedmodel	negbinom_offset	Wald
Oligo	Arhgap15	0.00194196	0.864203	1	mixedmodel	negbinom_offset	Wald
Oligo	Arhgap15os	0			mixedmodel	negbinom_offset	Wald
Oligo	Arhgap17	0.00211495	0.852782	1	mixedmodel	negbinom_offset	Wald
Oligo	Arhgap18	0.0115712	0.078191	0.58731	mixedmodel	negbinom_offset	Wald
Oligo	Arhgap19	0.00389379	0.277088	1	mixedmodel	negbinom_offset	Wald
Oligo	Arhgap20	0.000262813	4.94e-62	1.1e-60	mixedmodel	negbinom_offset	Wald
Oligo	Arhgap20os	-0.00180073			mixedmodel	negbinom_offset	Wald
Oligo	Arhgap21	0.0938201	0.597956	1	mixedmodel	negbinom_offset	Wald
Oligo	Arhgap22	0.00516427	0.744795	1	mixedmodel	negbinom_offset	Wald
Oligo	Arhgap23	0.0313617	0.824983	1	mixedmodel	negbinom_offset	Wald
Oligo	Arhgap24	0.0347064	0.420269	1	mixedmodel	negbinom_offset	Wald
Oligo	Arhgap25	0.00106721	0.999235	1	mixedmodel	negbinom_offset	Wald
Oligo	Arhgap26	0.00400867	0.431572	1	mixedmodel	negbinom_offset	Wald
Oligo	Arhgap27	0.00315782			mixedmodel	negbinom_offset	Wald
Oligo	Arhgap27os1	0.00107422			mixedmodel	negbinom_offset	Wald
Oligo	Arhgap27os2	-0.000439097	0.00342447	0.0433724	mixedmodel	negbinom_offset	Wald
Oligo	Arhgap27os3	0			mixedmodel	negbinom_offset	Wald
Oligo	Arhgap28	0.0024692	0.63394	1	mixedmodel	negbinom_offset	Wald
Oligo	Arhgap29	-0.00215037	0.638658	1	mixedmodel	negbinom_offset	Wald
Oligo	Arhgap30	-0.00189573	0.0278129	0.273216	mixedmodel	negbinom_offset	Wald
Oligo	Arhgap31	0.0383349	0.502288	1	mixedmodel	negbinom_offset	Wald
Oligo	Arhgap32	0.0440677	0.870822	1	mixedmodel	negbinom_offset	Wald
Oligo	Arhgap33	0.0148968	0.318875	1	mixedmodel	negbinom_offset	Wald
Oligo	Arhgap33os	0.000689208			mixedmodel	negbinom_offset	Wald
Oligo	Arhgap35	0.0612224	0.737159	1	mixedmodel	negbinom_offset	Wald
Oligo	Arhgap36	0.000274291			mixedmodel	negbinom_offset	Wald
Oligo	Arhgap39	0.0237481	0.895645	1	mixedmodel	negbinom_offset	Wald
Oligo	Arhgap4	0.00180478	0.898499	1	mixedmodel	negbinom_offset	Wald
Oligo	Arhgap40	0.00218817	0.999011	1	mixedmodel	negbinom_offset	Wald
Oligo	Arhgap42	0.00500023	0.0470247	0.409498	mixedmodel	negbinom_offset	Wald
Oligo	Arhgap44	0.00478536	0.513238	1	mixedmodel	negbinom_offset	Wald
Oligo	Arhgap45	-0.00542763	0.358783	1	mixedmodel	negbinom_offset	Wald
Oligo	Arhgap5	0.0688903	0.15713	0.855992	mixedmodel	negbinom_offset	Wald
Oligo	Arhgap6	0.00075112			mixedmodel	negbinom_offset	Wald
Oligo	Arhgap8	0.00120164			mixedmodel	negbinom_offset	Wald
Oligo	Arhgap9	0			mixedmodel	negbinom_offset	Wald
Oligo	Arhgdia	-0.0309197	0.978007	1	mixedmodel	negbinom_offset	Wald
Oligo	Arhgdib	0.00817717	0.158579	0.857456	mixedmodel	negbinom_offset	Wald
Oligo	Arhgdig	-0.00207821	0.926723	1	mixedmodel	negbinom_offset	Wald
Oligo	Arhgef1	0.00734538	0.0980335	0.670026	mixedmodel	negbinom_offset	Wald
Oligo	Arhgef10	0.0821981	0.763964	1	mixedmodel	negbinom_offset	Wald
Oligo	Arhgef10l	0.00897185	0.125882	0.772564	mixedmodel	negbinom_offset	Wald
Oligo	Arhgef11	0.0477684	0.618849	1	mixedmodel	negbinom_offset	Wald
Oligo	Arhgef12	0.0733849	0.802611	1	mixedmodel	negbinom_offset	Wald
Oligo	Arhgef15	-0.00106329	0.968453	1	mixedmodel	negbinom_offset	Wald
Oligo	Arhgef16	-0.000566757			mixedmodel	negbinom_offset	Wald
Oligo	Arhgef17	2.73e-05	0.904659	1	mixedmodel	negbinom_offset	Wald
Oligo	Arhgef18	0.00220322	0.844341	1	mixedmodel	negbinom_offset	Wald
Oligo	Arhgef19	-0.02341	0.0149391	0.161637	mixedmodel	negbinom_offset	Wald
Oligo	Arhgef2	0.0480321	0.880459	1	mixedmodel	negbinom_offset	Wald
Oligo	Arhgef25	0.000651764			mixedmodel	negbinom_offset	Wald
Oligo	Arhgef26	0.0100514	0.44124	1	mixedmodel	negbinom_offset	Wald
Oligo	Arhgef28	-0.00153101	0.998534	1	mixedmodel	negbinom_offset	Wald
Oligo	Arhgef3	0.00451304	0.388489	1	mixedmodel	negbinom_offset	Wald
Oligo	Arhgef33	0.0033664	3.13e-142	8.29e-141	mixedmodel	negbinom_offset	Wald
Oligo	Arhgef37	0.00179186	0.281465	1	mixedmodel	negbinom_offset	Wald
Oligo	Arhgef38	-0.000727079	0.506424	1	mixedmodel	negbinom_offset	Wald
Oligo	Arhgef39	0			mixedmodel	negbinom_offset	Wald
Oligo	Arhgef4	0.0043253	0.0583158	0.48075	mixedmodel	negbinom_offset	Wald
Oligo	Arhgef40	0.0155463	0.164857	0.872746	mixedmodel	negbinom_offset	Wald
Oligo	Arhgef5	0.00463882	0.207252	0.949952	mixedmodel	negbinom_offset	Wald
Oligo	Arhgef6	0.000781144	0.893995	1	mixedmodel	negbinom_offset	Wald
Oligo	Arhgef7	0.0100503	0.658979	1	mixedmodel	negbinom_offset	Wald
Oligo	Arhgef9	0.029276	0.446929	1	mixedmodel	negbinom_offset	Wald
Oligo	Arid1a	0.05639	0.746285	1	mixedmodel	negbinom_offset	Wald
Oligo	Arid1b	0.0595406	0.81494	1	mixedmodel	negbinom_offset	Wald
Oligo	Arid2	0.0294194	0.495371	1	mixedmodel	negbinom_offset	Wald
Oligo	Arid3a	-0.00313606	0.789917	1	mixedmodel	negbinom_offset	Wald
Oligo	Arid3b	0.0259308	0.29411	1	mixedmodel	negbinom_offset	Wald
Oligo	Arid3c	-0.000697877			mixedmodel	negbinom_offset	Wald
Oligo	Arid4a	0.0588939	0.0964366	0.664744	mixedmodel	negbinom_offset	Wald
Oligo	Arid4b	0.0432078	0.265911	1	mixedmodel	negbinom_offset	Wald
Oligo	Arid5a	-0.00280999	0.407624	1	mixedmodel	negbinom_offset	Wald
Oligo	Arid5b	-0.0801437	0.745641	1	mixedmodel	negbinom_offset	Wald
Oligo	Arih1	0.0325272	0.967913	1	mixedmodel	negbinom_offset	Wald
Oligo	Arih2	0.0135104	0.566546	1	mixedmodel	negbinom_offset	Wald
Oligo	Arl1	-0.0330149	0.744047	1	mixedmodel	negbinom_offset	Wald
Oligo	Arl10	-0.0167176	0.347856	1	mixedmodel	negbinom_offset	Wald
Oligo	Arl11	5.23e-05	0	0	mixedmodel	negbinom_offset	Wald
Oligo	Arl13a	0.00326794	0.625173	1	mixedmodel	negbinom_offset	Wald
Oligo	Arl13b	0.0328794	0.950658	1	mixedmodel	negbinom_offset	Wald
Oligo	Arl14ep	-0.000252186	0.659134	1	mixedmodel	negbinom_offset	Wald
Oligo	Arl14epl	0			mixedmodel	negbinom_offset	Wald
Oligo	Arl15	0.045505	0.390934	1	mixedmodel	negbinom_offset	Wald
Oligo	Arl16	-0.00662054	0.792604	1	mixedmodel	negbinom_offset	Wald
Oligo	Arl2	-0.0256629	0.738105	1	mixedmodel	negbinom_offset	Wald
Oligo	Arl2bp	0.00904387	0.944856	1	mixedmodel	negbinom_offset	Wald
Oligo	Arl3	-0.0103797	0.946764	1	mixedmodel	negbinom_offset	Wald
Oligo	Arl4a	0.0115988	0.885115	1	mixedmodel	negbinom_offset	Wald
Oligo	Arl4aos	-0.00117727			mixedmodel	negbinom_offset	Wald
Oligo	Arl4c	0.00553213	3.23e-36	6.65e-35	mixedmodel	negbinom_offset	Wald
Oligo	Arl4d	-0.0173588	0.936027	1	mixedmodel	negbinom_offset	Wald
Oligo	Arl5a	0.025119	0.715921	1	mixedmodel	negbinom_offset	Wald
Oligo	Arl5b	0.0199811	0.394031	1	mixedmodel	negbinom_offset	Wald
Oligo	Arl5c	0.000107283	0.867948	1	mixedmodel	negbinom_offset	Wald
Oligo	Arl6	-0.0186939	0.0501462	0.429607	mixedmodel	negbinom_offset	Wald
Oligo	Arl6ip1	-0.00973292	0.619273	1	mixedmodel	negbinom_offset	Wald
Oligo	Arl6ip4	0.0302872	0.563683	1	mixedmodel	negbinom_offset	Wald
Oligo	Arl6ip5	0.0419383	0.113185	0.72729	mixedmodel	negbinom_offset	Wald
Oligo	Arl6ip6	0.00801186	0.405591	1	mixedmodel	negbinom_offset	Wald
Oligo	Arl8a	-0.0574499	0.773304	1	mixedmodel	negbinom_offset	Wald
Oligo	Arl8b	0.0540845	0.337254	1	mixedmodel	negbinom_offset	Wald
Oligo	Arl9	0.000242888	0.304504	1	mixedmodel	negbinom_offset	Wald
Oligo	Armc1	-0.0118809	0.646379	1	mixedmodel	negbinom_offset	Wald
Oligo	Armc10	0.0169495	0.372542	1	mixedmodel	negbinom_offset	Wald
Oligo	Armc12	0			mixedmodel	negbinom_offset	Wald
Oligo	Armc2	0.00950952	0.384295	1	mixedmodel	negbinom_offset	Wald
Oligo	Armc3	-0.00324587	0.237591	1	mixedmodel	negbinom_offset	Wald
Oligo	Armc4	0.000798175			mixedmodel	negbinom_offset	Wald
Oligo	Armc5	-0.00150551	0.787004	1	mixedmodel	negbinom_offset	Wald
Oligo	Armc6	0.00571538	0.57226	1	mixedmodel	negbinom_offset	Wald
Oligo	Armc7	-0.0107077	0.00636099	0.0758918	mixedmodel	negbinom_offset	Wald
Oligo	Armc8	0.0333008	0.983143	1	mixedmodel	negbinom_offset	Wald
Oligo	Armc9	0.0256845	0.188903	0.918582	mixedmodel	negbinom_offset	Wald
Oligo	Armcx1	0.000105232	0.521886	1	mixedmodel	negbinom_offset	Wald
Oligo	Armcx2	0.0544713	0.0142889	0.155286	mixedmodel	negbinom_offset	Wald
Oligo	Armcx3	-0.0123497	0.697737	1	mixedmodel	negbinom_offset	Wald
Oligo	Armcx4	0.0205645	0.853189	1	mixedmodel	negbinom_offset	Wald
Oligo	Armcx5	0.00188061	0.464305	1	mixedmodel	negbinom_offset	Wald
Oligo	Armcx6	0.00551162	0.256643	1	mixedmodel	negbinom_offset	Wald
Oligo	Armh1	0			mixedmodel	negbinom_offset	Wald
Oligo	Armh2	0			mixedmodel	negbinom_offset	Wald
Oligo	Armh3	0.00431298	0.826025	1	mixedmodel	negbinom_offset	Wald
Oligo	Armh4	-0.0261861	0.665928	1	mixedmodel	negbinom_offset	Wald
Oligo	Armt1	0.00757741	0.138831	0.810285	mixedmodel	negbinom_offset	Wald
Oligo	Arnt	0.0249578	0.880919	1	mixedmodel	negbinom_offset	Wald
Oligo	Arnt2	0.0593823	0.63579	1	mixedmodel	negbinom_offset	Wald
Oligo	Arntl	0.0100998	0.687415	1	mixedmodel	negbinom_offset	Wald
Oligo	Arntl2	0.00281063	0.672468	1	mixedmodel	negbinom_offset	Wald
Oligo	Arpc1a	-0.0888461	0.901547	1	mixedmodel	negbinom_offset	Wald
Oligo	Arpc1b	-0.0673171	0.792387	1	mixedmodel	negbinom_offset	Wald
Oligo	Arpc2	-0.0442634	0.931236	1	mixedmodel	negbinom_offset	Wald
Oligo	Arpc3	-0.0591148	0.698401	1	mixedmodel	negbinom_offset	Wald
Oligo	Arpc4	0.0104862	0.954888	1	mixedmodel	negbinom_offset	Wald
Oligo	Arpc5	0.0350961	0.243155	1	mixedmodel	negbinom_offset	Wald
Oligo	Arpc5l	-0.0345178	0.979325	1	mixedmodel	negbinom_offset	Wald
Oligo	Arpin	0.00631123			mixedmodel	negbinom_offset	Wald
Oligo	Arpp19	-0.0030451	0.780199	1	mixedmodel	negbinom_offset	Wald
Oligo	Arpp21	0.00757028	0.166726	0.878285	mixedmodel	negbinom_offset	Wald
Oligo	Arr3	0.000560409			mixedmodel	negbinom_offset	Wald
Oligo	Arrb1	0.000930233	0.660006	1	mixedmodel	negbinom_offset	Wald
Oligo	Arrb2	0.0110997	0.936918	1	mixedmodel	negbinom_offset	Wald
Oligo	Arrdc1	-0.00333593	0.690215	1	mixedmodel	negbinom_offset	Wald
Oligo	Arrdc2	-0.0589362	0.697127	1	mixedmodel	negbinom_offset	Wald
Oligo	Arrdc3	0.0190234	0.623566	1	mixedmodel	negbinom_offset	Wald
Oligo	Arrdc4	-0.00332523	0.28639	1	mixedmodel	negbinom_offset	Wald
Oligo	Arrdc5	0			mixedmodel	negbinom_offset	Wald
Oligo	Arsa	0.00231641	0.900874	1	mixedmodel	negbinom_offset	Wald
Oligo	Arsb	0.0312689	0.789081	1	mixedmodel	negbinom_offset	Wald
Oligo	Arsg	-0.0751153	0.580116	1	mixedmodel	negbinom_offset	Wald
Oligo	Arsi	0.000499793	0.941696	1	mixedmodel	negbinom_offset	Wald
Oligo	Arsj	0.00322479	0.715329	1	mixedmodel	negbinom_offset	Wald
Oligo	Arsk	-0.00733744	0.952466	1	mixedmodel	negbinom_offset	Wald
Oligo	Art1	-0.00266643	9.11e-25	1.76e-23	mixedmodel	negbinom_offset	Wald
Oligo	Art3	0.00361085	0.599231	1	mixedmodel	negbinom_offset	Wald
Oligo	Art4	-0.000395154			mixedmodel	negbinom_offset	Wald
Oligo	Art5	0			mixedmodel	negbinom_offset	Wald
Oligo	Artn	0			mixedmodel	negbinom_offset	Wald
Oligo	Arv1	0.0231956	0.0181216	0.191217	mixedmodel	negbinom_offset	Wald
Oligo	Arvcf	0.00337598	0.513531	1	mixedmodel	negbinom_offset	Wald
Oligo	Arx	0.0268248	0.294089	1	mixedmodel	negbinom_offset	Wald
Oligo	Arxes1	-0.00182592	0.715962	1	mixedmodel	negbinom_offset	Wald
Oligo	Arxes2	0.0101689	0.480414	1	mixedmodel	negbinom_offset	Wald
Oligo	As3mt	-0.0296546	0.770354	1	mixedmodel	negbinom_offset	Wald
Oligo	Asah1	-0.00117123	0.41052	1	mixedmodel	negbinom_offset	Wald
Oligo	Asah2	-0.00466	0.767379	1	mixedmodel	negbinom_offset	Wald
Oligo	Asap1	0.0474881	0.240503	1	mixedmodel	negbinom_offset	Wald
Oligo	Asap2	0.0876333	0.562341	1	mixedmodel	negbinom_offset	Wald
Oligo	Asap3	0.0108872	0.569505	1	mixedmodel	negbinom_offset	Wald
Oligo	Asb1	-0.0163818	0.52995	1	mixedmodel	negbinom_offset	Wald
Oligo	Asb10	-0.000419493			mixedmodel	negbinom_offset	Wald
Oligo	Asb11	0.000695879	0.999816	1	mixedmodel	negbinom_offset	Wald
Oligo	Asb12	0.0024227	0.214133	0.962849	mixedmodel	negbinom_offset	Wald
Oligo	Asb13	0.0186154	0.0822202	0.603502	mixedmodel	negbinom_offset	Wald
Oligo	Asb14	0.000652648	0.969053	1	mixedmodel	negbinom_offset	Wald
Oligo	Asb15	0.00171856	0.339541	1	mixedmodel	negbinom_offset	Wald
Oligo	Asb16	0.000392892	0	0	mixedmodel	negbinom_offset	Wald
Oligo	Asb17	0			mixedmodel	negbinom_offset	Wald
Oligo	Asb17os	-0.000221013	1.2e-10	2.02e-09	mixedmodel	negbinom_offset	Wald
Oligo	Asb18	-0.00101428	0	0	mixedmodel	negbinom_offset	Wald
Oligo	Asb2	0.000350893	0.981975	1	mixedmodel	negbinom_offset	Wald
Oligo	Asb3	0.0191059	0.766455	1	mixedmodel	negbinom_offset	Wald
Oligo	Asb4	0.000252981	0.922074	1	mixedmodel	negbinom_offset	Wald
Oligo	Asb5	0.000896794	0.698155	1	mixedmodel	negbinom_offset	Wald
Oligo	Asb6	0.0029557	0.482855	1	mixedmodel	negbinom_offset	Wald
Oligo	Asb7	-0.00881611	0.759895	1	mixedmodel	negbinom_offset	Wald
Oligo	Asb8	0.0124304	0.891409	1	mixedmodel	negbinom_offset	Wald
Oligo	Ascc1	-0.000325669	0.94675	1	mixedmodel	negbinom_offset	Wald
Oligo	Ascc2	0.0481762	0.14167	0.818515	mixedmodel	negbinom_offset	Wald
Oligo	Ascc3	0.0819849	0.523837	1	mixedmodel	negbinom_offset	Wald
Oligo	Ascl1	0.0219634	0.468111	1	mixedmodel	negbinom_offset	Wald
Oligo	Ascl2	0.00052562			mixedmodel	negbinom_offset	Wald
Oligo	Ascl3	0.000460365	0	0	mixedmodel	negbinom_offset	Wald
Oligo	Ascl4	0.00305979	0.271285	1	mixedmodel	negbinom_offset	Wald
Oligo	Asf1a	-0.0501386	0.0102892	0.116041	mixedmodel	negbinom_offset	Wald
Oligo	Asf1b	-0.00610671	0.00452471	0.0556559	mixedmodel	negbinom_offset	Wald
Oligo	Asgr1	-0.000522363			mixedmodel	negbinom_offset	Wald
Oligo	Asgr2	0			mixedmodel	negbinom_offset	Wald
Oligo	Ash1l	0.0842546	0.700708	1	mixedmodel	negbinom_offset	Wald
Oligo	Ash2l	0.0297277	0.383539	1	mixedmodel	negbinom_offset	Wald
Oligo	Asic1	0.0106096			mixedmodel	negbinom_offset	Wald
Oligo	Asic2	0.0280211	0.26285	1	mixedmodel	negbinom_offset	Wald
Oligo	Asic3	-0.00495409	0.828244	1	mixedmodel	negbinom_offset	Wald
Oligo	Asic4	0.00086679			mixedmodel	negbinom_offset	Wald
Oligo	Asic5	-0.00130318	3.24e-99	7.74e-98	mixedmodel	negbinom_offset	Wald
Oligo	Asl	-0.0168651	0.607493	1	mixedmodel	negbinom_offset	Wald
Oligo	Asmt	-0.000133531			mixedmodel	negbinom_offset	Wald
Oligo	Asna1	-0.0170519	0.707208	1	mixedmodel	negbinom_offset	Wald
Oligo	Asns	0.00230477			mixedmodel	negbinom_offset	Wald
Oligo	Asnsd1	0.0452033	0.155365	0.852347	mixedmodel	negbinom_offset	Wald
Oligo	Aspa	0.0165777	0.615114	1	mixedmodel	negbinom_offset	Wald
Oligo	Aspdh	-0.000459315	0.867533	1	mixedmodel	negbinom_offset	Wald
Oligo	Aspg	-0.000203313			mixedmodel	negbinom_offset	Wald
Oligo	Asph	0.00617456	0.337243	1	mixedmodel	negbinom_offset	Wald
Oligo	Asphd1	-0.00373314	0.388958	1	mixedmodel	negbinom_offset	Wald
Oligo	Asphd2	0.00994137	0.958089	1	mixedmodel	negbinom_offset	Wald
Oligo	Aspm	0.0108465	4.25e-20	7.92e-19	mixedmodel	negbinom_offset	Wald
Oligo	Aspn	-0.00143067	0.687111	1	mixedmodel	negbinom_offset	Wald
Oligo	Asprv1	-0.00069167			mixedmodel	negbinom_offset	Wald
Oligo	Aspscr1	-0.00588449	0.796567	1	mixedmodel	negbinom_offset	Wald
Oligo	Asrgl1	-0.0283541	0.699825	1	mixedmodel	negbinom_offset	Wald
Oligo	Ass1	0.000367879	0.821146	1	mixedmodel	negbinom_offset	Wald
Oligo	Aste1	0.00934257	0.694917	1	mixedmodel	negbinom_offset	Wald
Oligo	Astn1	0.00908642	0.628321	1	mixedmodel	negbinom_offset	Wald
Oligo	Astn2	0.081809	0.667315	1	mixedmodel	negbinom_offset	Wald
Oligo	Asxl1	0.0560219	0.69912	1	mixedmodel	negbinom_offset	Wald
Oligo	Asxl2	0.078768	0.527516	1	mixedmodel	negbinom_offset	Wald
Oligo	Asxl3	0.0324969	0.512989	1	mixedmodel	negbinom_offset	Wald
Oligo	Atad1	-0.00698893	0.982629	1	mixedmodel	negbinom_offset	Wald
Oligo	Atad2	0.0218075	0.399443	1	mixedmodel	negbinom_offset	Wald
Oligo	Atad2b	0.0696269	0.552323	1	mixedmodel	negbinom_offset	Wald
Oligo	Atad3a	0.0296937	0.167961	0.880397	mixedmodel	negbinom_offset	Wald
Oligo	Atad3aos	-0.00908852	0.799575	1	mixedmodel	negbinom_offset	Wald
Oligo	Atad5	0.00128697	0.729369	1	mixedmodel	negbinom_offset	Wald
Oligo	Atat1	-0.0062045	0.684052	1	mixedmodel	negbinom_offset	Wald
Oligo	Atcay	-0.00143983	0.467218	1	mixedmodel	negbinom_offset	Wald
Oligo	Atcayos	0.000790256			mixedmodel	negbinom_offset	Wald
Oligo	Ate1	0.0525261	0.645733	1	mixedmodel	negbinom_offset	Wald
Oligo	Atf1	0.00376753	0.384697	1	mixedmodel	negbinom_offset	Wald
Oligo	Atf2	0.00732363	0.847571	1	mixedmodel	negbinom_offset	Wald
Oligo	Atf3	0.00153312	0.999964	1	mixedmodel	negbinom_offset	Wald
Oligo	Atf4	0.00411097	0.742368	1	mixedmodel	negbinom_offset	Wald
Oligo	Atf5	0.00352262	0.633539	1	mixedmodel	negbinom_offset	Wald
Oligo	Atf6	0.0361926	0.745661	1	mixedmodel	negbinom_offset	Wald
Oligo	Atf6b	-0.0344483	0.701874	1	mixedmodel	negbinom_offset	Wald
Oligo	Atf7	0.0598675	0.735026	1	mixedmodel	negbinom_offset	Wald
Oligo	Atf7ip	0.0757219	0.846376	1	mixedmodel	negbinom_offset	Wald
Oligo	Atf7ip2	0			mixedmodel	negbinom_offset	Wald
Oligo	Atg10	-0.0249156	0.194323	0.92828	mixedmodel	negbinom_offset	Wald
Oligo	Atg101	0.0150141	0.904674	1	mixedmodel	negbinom_offset	Wald
Oligo	Atg12	0.00580846	0.877225	1	mixedmodel	negbinom_offset	Wald
Oligo	Atg13	0.0212629	0.463378	1	mixedmodel	negbinom_offset	Wald
Oligo	Atg14	0.0239165	0.762611	1	mixedmodel	negbinom_offset	Wald
Oligo	Atg16l1	0.0105562	0.46446	1	mixedmodel	negbinom_offset	Wald
Oligo	Atg16l2	-0.00660682	0.766289	1	mixedmodel	negbinom_offset	Wald
Oligo	Atg2a	0.0145887	0.135358	0.797853	mixedmodel	negbinom_offset	Wald
Oligo	Atg2b	0.00820006	0.986058	1	mixedmodel	negbinom_offset	Wald
Oligo	Atg3	-0.015195	0.986016	1	mixedmodel	negbinom_offset	Wald
Oligo	Atg4a	0.0170587	0.690452	1	mixedmodel	negbinom_offset	Wald
Oligo	Atg4a-ps	-4.81e-05	1.28e-35	2.64e-34	mixedmodel	negbinom_offset	Wald
Oligo	Atg4b	-0.0115222	0.484976	1	mixedmodel	negbinom_offset	Wald
Oligo	Atg4c	0.00810888	0.740919	1	mixedmodel	negbinom_offset	Wald
Oligo	Atg4d	-0.0163359	0.774584	1	mixedmodel	negbinom_offset	Wald
Oligo	Atg5	0.0120815	0.953891	1	mixedmodel	negbinom_offset	Wald
Oligo	Atg7	0.018887	0.897921	1	mixedmodel	negbinom_offset	Wald
Oligo	Atg9a	0.0257965	0.336175	1	mixedmodel	negbinom_offset	Wald
Oligo	Atg9b	0			mixedmodel	negbinom_offset	Wald
Oligo	Atic	0.00921556	0.704254	1	mixedmodel	negbinom_offset	Wald
Oligo	Atl1	-0.0227584	0.275769	1	mixedmodel	negbinom_offset	Wald
Oligo	Atl2	0.0413699	0.368962	1	mixedmodel	negbinom_offset	Wald
Oligo	Atl3	0.0381736	0.715623	1	mixedmodel	negbinom_offset	Wald
Oligo	Atm	0.0221171	0.379059	1	mixedmodel	negbinom_offset	Wald
Oligo	Atmin	0.0356752	0.241802	1	mixedmodel	negbinom_offset	Wald
Oligo	Atn1	0.00680836	0.762595	1	mixedmodel	negbinom_offset	Wald
Oligo	Atoh7	0			mixedmodel	negbinom_offset	Wald
Oligo	Atoh8	0.00181309	0.999697	1	mixedmodel	negbinom_offset	Wald
Oligo	Atox1	0.0331254	0.746308	1	mixedmodel	negbinom_offset	Wald
Oligo	Atp10a	0.00224853	0.823721	1	mixedmodel	negbinom_offset	Wald
Oligo	Atp10b	0.0255209	0.672023	1	mixedmodel	negbinom_offset	Wald
Oligo	Atp11a	0.0117281	0.546221	1	mixedmodel	negbinom_offset	Wald
Oligo	Atp11b	0.0411062	0.967884	1	mixedmodel	negbinom_offset	Wald
Oligo	Atp11c	0.0366525	0.0190643	0.200052	mixedmodel	negbinom_offset	Wald
Oligo	Atp12a	-8.32e-05	0.878195	1	mixedmodel	negbinom_offset	Wald
Oligo	Atp13a1	-0.00329749	0.330311	1	mixedmodel	negbinom_offset	Wald
Oligo	Atp13a2	0.0221973	0.850144	1	mixedmodel	negbinom_offset	Wald
Oligo	Atp13a3	0.00937665	0.948352	1	mixedmodel	negbinom_offset	Wald
Oligo	Atp13a4	-0.000551127	0.452111	1	mixedmodel	negbinom_offset	Wald
Oligo	Atp13a5	-0.0118031	0.110399	0.716123	mixedmodel	negbinom_offset	Wald
Oligo	Atp1a1	0.00638433	0.600692	1	mixedmodel	negbinom_offset	Wald
Oligo	Atp1a2	0.126429	0.108422	0.707848	mixedmodel	negbinom_offset	Wald
Oligo	Atp1a3	0.000571814	0.992537	1	mixedmodel	negbinom_offset	Wald
Oligo	Atp1a4	0			mixedmodel	negbinom_offset	Wald
Oligo	Atp1b1	-0.0133137	0.776561	1	mixedmodel	negbinom_offset	Wald
Oligo	Atp1b2	0.0596007	0.175584	0.895384	mixedmodel	negbinom_offset	Wald
Oligo	Atp1b3	0.0359888	0.315017	1	mixedmodel	negbinom_offset	Wald
Oligo	Atp1b4	-0.00039699	0.995327	1	mixedmodel	negbinom_offset	Wald
Oligo	Atp23	0.00365445	0.556205	1	mixedmodel	negbinom_offset	Wald
Oligo	Atp2a1	0.00144328	0.997038	1	mixedmodel	negbinom_offset	Wald
Oligo	Atp2a2	0.349805	0.0939331	0.655299	mixedmodel	negbinom_offset	Wald
Oligo	Atp2a3	0.0013722	0.999283	1	mixedmodel	negbinom_offset	Wald
Oligo	Atp2b1	0.139757	0.370707	1	mixedmodel	negbinom_offset	Wald
Oligo	Atp2b2	-0.000133474			mixedmodel	negbinom_offset	Wald
Oligo	Atp2b3	0.000286408			mixedmodel	negbinom_offset	Wald
Oligo	Atp2b4	0			mixedmodel	negbinom_offset	Wald
Oligo	Atp2c1	0.00700021	0.916642	1	mixedmodel	negbinom_offset	Wald
Oligo	Atp2c2	0.0011556	0.905745	1	mixedmodel	negbinom_offset	Wald
Oligo	Atp4a	-0.00213368			mixedmodel	negbinom_offset	Wald
Oligo	Atp4b	0			mixedmodel	negbinom_offset	Wald
Oligo	Atp5a1	-0.0148363	0.763867	1	mixedmodel	negbinom_offset	Wald
Oligo	Atp5b	0.00377648	0.495106	1	mixedmodel	negbinom_offset	Wald
Oligo	Atp5c1	-0.0707402	0.842464	1	mixedmodel	negbinom_offset	Wald
Oligo	Atp5d	-0.0593718	0.963853	1	mixedmodel	negbinom_offset	Wald
Oligo	Atp5e	-0.011843	0.763611	1	mixedmodel	negbinom_offset	Wald
Oligo	Atp5f1	-0.0691805	0.584337	1	mixedmodel	negbinom_offset	Wald
Oligo	Atp5g1	-0.0536857	0.990092	1	mixedmodel	negbinom_offset	Wald
Oligo	Atp5g2	-0.0991192	0.687139	1	mixedmodel	negbinom_offset	Wald
Oligo	Atp5g3	-0.0239824	0.878713	1	mixedmodel	negbinom_offset	Wald
Oligo	Atp5h	-0.10092	0.918445	1	mixedmodel	negbinom_offset	Wald
Oligo	Atp5j	-0.0560231	0.824337	1	mixedmodel	negbinom_offset	Wald
Oligo	Atp5j2	-0.01676	0.832984	1	mixedmodel	negbinom_offset	Wald
Oligo	Atp5k	-0.044137	0.678991	1	mixedmodel	negbinom_offset	Wald
Oligo	Atp5l	-0.020271	0.762762	1	mixedmodel	negbinom_offset	Wald
Oligo	Atp5md	0.0153755	0.510915	1	mixedmodel	negbinom_offset	Wald
Oligo	Atp5mpl	-0.00434136	0.717725	1	mixedmodel	negbinom_offset	Wald
Oligo	Atp5o	-0.0690942	0.987571	1	mixedmodel	negbinom_offset	Wald
Oligo	Atp6ap1	-0.0224507	0.965872	1	mixedmodel	negbinom_offset	Wald
Oligo	Atp6ap1l	0			mixedmodel	negbinom_offset	Wald
Oligo	Atp6ap2	-0.0785525	0.954314	1	mixedmodel	negbinom_offset	Wald
Oligo	Atp6v0a1	0.0880087	0.456072	1	mixedmodel	negbinom_offset	Wald
Oligo	Atp6v0a2	0.0352287	0.733592	1	mixedmodel	negbinom_offset	Wald
Oligo	Atp6v0a4	-0.00277786			mixedmodel	negbinom_offset	Wald
Oligo	Atp6v0b	-0.0174836	0.806967	1	mixedmodel	negbinom_offset	Wald
Oligo	Atp6v0c	-0.0069653	0.623774	1	mixedmodel	negbinom_offset	Wald
Oligo	Atp6v0d1	-0.0364706	0.960722	1	mixedmodel	negbinom_offset	Wald
Oligo	Atp6v0e	-0.0827586	0.482752	1	mixedmodel	negbinom_offset	Wald
Oligo	Atp6v0e2	-0.0122185	0.953188	1	mixedmodel	negbinom_offset	Wald
Oligo	Atp6v1a	0.0395516	0.486934	1	mixedmodel	negbinom_offset	Wald
Oligo	Atp6v1b1	0.00144187			mixedmodel	negbinom_offset	Wald
Oligo	Atp6v1b2	0.148831	0.0158248	0.169602	mixedmodel	negbinom_offset	Wald
Oligo	Atp6v1c1	0.103342	0.150782	0.842652	mixedmodel	negbinom_offset	Wald
Oligo	Atp6v1c2	-0.000994897	0.999929	1	mixedmodel	negbinom_offset	Wald
Oligo	Atp6v1d	0.0155152	0.675903	1	mixedmodel	negbinom_offset	Wald
Oligo	Atp6v1e1	-0.0196401	0.67788	1	mixedmodel	negbinom_offset	Wald
Oligo	Atp6v1e2	0.000359751			mixedmodel	negbinom_offset	Wald
Oligo	Atp6v1f	-0.0356573	0.90493	1	mixedmodel	negbinom_offset	Wald
Oligo	Atp6v1fnb	-0.000151683			mixedmodel	negbinom_offset	Wald
Oligo	Atp6v1g1	-0.0623843	0.869027	1	mixedmodel	negbinom_offset	Wald
Oligo	Atp6v1g2	0.00190439			mixedmodel	negbinom_offset	Wald
Oligo	Atp6v1h	-0.0138486	0.492163	1	mixedmodel	negbinom_offset	Wald
Oligo	Atp7a	0.0481148	0.0260968	0.259948	mixedmodel	negbinom_offset	Wald
Oligo	Atp7b	-0.00258438	0.86874	1	mixedmodel	negbinom_offset	Wald
Oligo	Atp8a1	0.0871401	0.994678	1	mixedmodel	negbinom_offset	Wald
Oligo	Atp8a2	-0.0137512	0.653149	1	mixedmodel	negbinom_offset	Wald
Oligo	Atp8b1	0.0559279	0.859743	1	mixedmodel	negbinom_offset	Wald
Oligo	Atp8b2	0.0140565	0.317232	1	mixedmodel	negbinom_offset	Wald
Oligo	Atp8b3	0			mixedmodel	negbinom_offset	Wald
Oligo	Atp8b4	-0.00057773			mixedmodel	negbinom_offset	Wald
Oligo	Atp8b5	0.0034644	0.156535	0.854388	mixedmodel	negbinom_offset	Wald
Oligo	Atp9a	-0.0114725	0.742762	1	mixedmodel	negbinom_offset	Wald
Oligo	Atp9b	0.0343042	0.824492	1	mixedmodel	negbinom_offset	Wald
Oligo	Atpaf1	-0.00952199	0.499202	1	mixedmodel	negbinom_offset	Wald
Oligo	Atpaf2	0.00682645	0.279483	1	mixedmodel	negbinom_offset	Wald
Oligo	Atpif1	0.0241737	0.443873	1	mixedmodel	negbinom_offset	Wald
Oligo	Atpsckmt	0.0267681	0.104217	0.69309	mixedmodel	negbinom_offset	Wald
Oligo	Atr	0.00592778	0.970465	1	mixedmodel	negbinom_offset	Wald
Oligo	Atraid	-0.104627	0.614604	1	mixedmodel	negbinom_offset	Wald
Oligo	Atrip	0.0305456	0.39153	1	mixedmodel	negbinom_offset	Wald
Oligo	Atrn	0.10764	0.351983	1	mixedmodel	negbinom_offset	Wald
Oligo	Atrnl1	0.00680785	0.531648	1	mixedmodel	negbinom_offset	Wald
Oligo	Atrx	0.124804	0.201523	0.942113	mixedmodel	negbinom_offset	Wald
Oligo	Atxn1	0.0423958	0.96045	1	mixedmodel	negbinom_offset	Wald
Oligo	Atxn10	0.0196633	0.670356	1	mixedmodel	negbinom_offset	Wald
Oligo	Atxn1l	0.0123366	0.400277	1	mixedmodel	negbinom_offset	Wald
Oligo	Atxn2	0.0563841	0.482998	1	mixedmodel	negbinom_offset	Wald
Oligo	Atxn2l	-0.0248622	0.455363	1	mixedmodel	negbinom_offset	Wald
Oligo	Atxn3	0.0131382	0.31715	1	mixedmodel	negbinom_offset	Wald
Oligo	Atxn7	-0.00382962	0.746045	1	mixedmodel	negbinom_offset	Wald
Oligo	Atxn7l1	0.00425466	0.792363	1	mixedmodel	negbinom_offset	Wald
Oligo	Atxn7l1os1	-0.00192395	0.811503	1	mixedmodel	negbinom_offset	Wald
Oligo	Atxn7l1os2	-0.000291765	0.705281	1	mixedmodel	negbinom_offset	Wald
Oligo	Atxn7l2	-0.000643649	0.211196	0.958464	mixedmodel	negbinom_offset	Wald
Oligo	Atxn7l3	0.0332341	0.328632	1	mixedmodel	negbinom_offset	Wald
Oligo	Atxn7l3b	-0.0428298	0.778488	1	mixedmodel	negbinom_offset	Wald
Oligo	Auh	-0.0424872	0.00226757	0.0293512	mixedmodel	negbinom_offset	Wald
Oligo	Aunip	0.00458101	0.742595	1	mixedmodel	negbinom_offset	Wald
Oligo	Aup1	0.000231241	0.717218	1	mixedmodel	negbinom_offset	Wald
Oligo	Aurka	0.00316466	0.496435	1	mixedmodel	negbinom_offset	Wald
Oligo	Aurkaip1	-0.0500235	0.857814	1	mixedmodel	negbinom_offset	Wald
Oligo	Aurkb	0.00264765			mixedmodel	negbinom_offset	Wald
Oligo	Aurkc	0			mixedmodel	negbinom_offset	Wald
Oligo	Auts2	-0.0028437	0.997223	1	mixedmodel	negbinom_offset	Wald
Oligo	Aven	0.0368215	0.443224	1	mixedmodel	negbinom_offset	Wald
Oligo	Avil	0.00286466	0.176254	0.896552	mixedmodel	negbinom_offset	Wald
Oligo	Avl9	0.0106356	0.811911	1	mixedmodel	negbinom_offset	Wald
Oligo	Avp	-0.000433542			mixedmodel	negbinom_offset	Wald
Oligo	Avpi1	-0.010843	0.825034	1	mixedmodel	negbinom_offset	Wald
Oligo	Avpr1a	0			mixedmodel	negbinom_offset	Wald
Oligo	Avpr2	0			mixedmodel	negbinom_offset	Wald
Oligo	Awat2	-0.000216688			mixedmodel	negbinom_offset	Wald
Oligo	Axdnd1	-0.00124976	0	0	mixedmodel	negbinom_offset	Wald
Oligo	Axin1	0.0187076	0.50296	1	mixedmodel	negbinom_offset	Wald
Oligo	Axin2	0.0346184	0.0721064	0.556291	mixedmodel	negbinom_offset	Wald
Oligo	Axl	0.00395162	0.421619	1	mixedmodel	negbinom_offset	Wald
Oligo	Aym1	-0.000872036			mixedmodel	negbinom_offset	Wald
Oligo	Azi2	0.0381868	0.262503	1	mixedmodel	negbinom_offset	Wald
Oligo	Azin1	0.0570993	0.695606	1	mixedmodel	negbinom_offset	Wald
Oligo	Azin2	-0.0011929			mixedmodel	negbinom_offset	Wald
Oligo	B020004J07Rik	0			mixedmodel	negbinom_offset	Wald
Oligo	B020010K11Rik	-0.0061945	0.378842	1	mixedmodel	negbinom_offset	Wald
Oligo	B020018J22Rik	0			mixedmodel	negbinom_offset	Wald
Oligo	B020031H02Rik	0.00580292			mixedmodel	negbinom_offset	Wald
Oligo	B130011K05Rik	0.000530927			mixedmodel	negbinom_offset	Wald
Oligo	B130024G19Rik	0			mixedmodel	negbinom_offset	Wald
Oligo	B130034C11Rik	-0.0090891	0.0176674	0.186887	mixedmodel	negbinom_offset	Wald
Oligo	B130046B21Rik	0.000883102			mixedmodel	negbinom_offset	Wald
Oligo	B130055M24Rik	0.0112677	0.0566433	0.470823	mixedmodel	negbinom_offset	Wald
Oligo	B230104I21Rik	-0.00204673			mixedmodel	negbinom_offset	Wald
Oligo	B230110C06Rik	0.000190348			mixedmodel	negbinom_offset	Wald
Oligo	B230110G15Rik	0			mixedmodel	negbinom_offset	Wald
Oligo	B230112J18Rik	0			mixedmodel	negbinom_offset	Wald
Oligo	B230118H07Rik	-0.0388507	0.498005	1	mixedmodel	negbinom_offset	Wald
Oligo	B230119M05Rik	0.000941657	0.933213	1	mixedmodel	negbinom_offset	Wald
Oligo	B230206H07Rik	-0.0209468	0.445174	1	mixedmodel	negbinom_offset	Wald
Oligo	B230206L02Rik	-0.032326	0.132379	0.792462	mixedmodel	negbinom_offset	Wald
Oligo	B230208B08Rik	0.000462537			mixedmodel	negbinom_offset	Wald
Oligo	B230208H11Rik	0.00359565	7.7e-16	1.39e-14	mixedmodel	negbinom_offset	Wald
Oligo	B230209E15Rik	-0.00189146	0	0	mixedmodel	negbinom_offset	Wald
Oligo	B230214G05Rik	-6.94e-05			mixedmodel	negbinom_offset	Wald
Oligo	B230216N24Rik	0.0197243	0.229232	0.989452	mixedmodel	negbinom_offset	Wald
Oligo	B230217C12Rik	-0.00805555	0.337247	1	mixedmodel	negbinom_offset	Wald
Oligo	B230217J21Rik	-0.00177889			mixedmodel	negbinom_offset	Wald
Oligo	B230217O12Rik	0.0101525	0.57522	1	mixedmodel	negbinom_offset	Wald
Oligo	B230219D22Rik	0.0486856	0.649219	1	mixedmodel	negbinom_offset	Wald
Oligo	B230220B15Rik	0.000271958			mixedmodel	negbinom_offset	Wald
Oligo	B230303O12Rik	0.00620248	0.138999	0.810773	mixedmodel	negbinom_offset	Wald
Oligo	B230307C23Rik	0.0115231	0.837296	1	mixedmodel	negbinom_offset	Wald
Oligo	B230311B06Rik	-0.00305088	0.44245	1	mixedmodel	negbinom_offset	Wald
Oligo	B230312C02Rik	-0.00364554	0.420909	1	mixedmodel	negbinom_offset	Wald
Oligo	B230317F23Rik	-0.00300667	0.311926	1	mixedmodel	negbinom_offset	Wald
Oligo	B230319C09Rik	-0.00107316	0.621492	1	mixedmodel	negbinom_offset	Wald
Oligo	B230322F03Rik	0.00255584	0.601052	1	mixedmodel	negbinom_offset	Wald
Oligo	B230323A14Rik	0			mixedmodel	negbinom_offset	Wald
Oligo	B230334C09Rik	0.000834008	0.959987	1	mixedmodel	negbinom_offset	Wald
Oligo	B230354K17Rik	0.0329913	0.407038	1	mixedmodel	negbinom_offset	Wald
Oligo	B230364G03Rik	0.000505232	0.760117	1	mixedmodel	negbinom_offset	Wald
Oligo	B230369F24Rik	-0.012569	0.0494302	0.425579	mixedmodel	negbinom_offset	Wald
Oligo	B230398E01Rik	-0.00330697	0.0802066	0.595729	mixedmodel	negbinom_offset	Wald
Oligo	B2m	0.536232	0.146875	0.831399	mixedmodel	negbinom_offset	Wald
Oligo	B3galnt1	0.0302145	0.0482806	0.417153	mixedmodel	negbinom_offset	Wald
Oligo	B3galnt2	0.0119961	0.585232	1	mixedmodel	negbinom_offset	Wald
Oligo	B3galt1	0.0378037	0.708854	1	mixedmodel	negbinom_offset	Wald
Oligo	B3galt2	0.0172079	0.0833677	0.608784	mixedmodel	negbinom_offset	Wald
Oligo	B3galt4	-0.00024703	0.750047	1	mixedmodel	negbinom_offset	Wald
Oligo	B3galt5	0.0690258	0.659233	1	mixedmodel	negbinom_offset	Wald
Oligo	B3galt6	-0.014555	0.219104	0.971161	mixedmodel	negbinom_offset	Wald
Oligo	B3gat1	0.00175983	0.872894	1	mixedmodel	negbinom_offset	Wald
Oligo	B3gat2	0.0135397	0.467373	1	mixedmodel	negbinom_offset	Wald
Oligo	B3gat3	0.00464725	0.400914	1	mixedmodel	negbinom_offset	Wald
Oligo	B3glct	0.0266808	0.210342	0.956866	mixedmodel	negbinom_offset	Wald
Oligo	B3gnt2	-0.00694178	0.979548	1	mixedmodel	negbinom_offset	Wald
Oligo	B3gnt3	0			mixedmodel	negbinom_offset	Wald
Oligo	B3gnt4	-0.00169244	1.28e-05	0.000190902	mixedmodel	negbinom_offset	Wald
Oligo	B3gnt5	0.00520756	0.898343	1	mixedmodel	negbinom_offset	Wald
Oligo	B3gnt6	-5.35e-05	1.34e-09	2.2e-08	mixedmodel	negbinom_offset	Wald
Oligo	B3gnt7	-0.000210395	0.502445	1	mixedmodel	negbinom_offset	Wald
Oligo	B3gnt8	0.00397773			mixedmodel	negbinom_offset	Wald
Oligo	B3gnt9	-0.0152981	0.763298	1	mixedmodel	negbinom_offset	Wald
Oligo	B3gntl1	0.00442872	0.879708	1	mixedmodel	negbinom_offset	Wald
Oligo	B430010I23Rik	0.0433207	0.754213	1	mixedmodel	negbinom_offset	Wald
Oligo	B430212C06Rik	0			mixedmodel	negbinom_offset	Wald
Oligo	B430218F22Rik	7.38e-05	0	0	mixedmodel	negbinom_offset	Wald
Oligo	B430219N15Rik	-0.00268848	0.958796	1	mixedmodel	negbinom_offset	Wald
Oligo	B430305J03Rik	0.00124851			mixedmodel	negbinom_offset	Wald
Oligo	B430306N03Rik	0.000250869			mixedmodel	negbinom_offset	Wald
Oligo	B430319H21Rik	0.000280742	0	0	mixedmodel	negbinom_offset	Wald
Oligo	B4galnt1	0.00162929	0	0	mixedmodel	negbinom_offset	Wald
Oligo	B4galnt2	-0.00119792			mixedmodel	negbinom_offset	Wald
Oligo	B4galnt3	0.00112928	0.907782	1	mixedmodel	negbinom_offset	Wald
Oligo	B4galnt4	0			mixedmodel	negbinom_offset	Wald
Oligo	B4galt1	0.0111592	0.707879	1	mixedmodel	negbinom_offset	Wald
Oligo	B4galt2	-0.00693597	0.560307	1	mixedmodel	negbinom_offset	Wald
Oligo	B4galt3	-0.00566107	0.698915	1	mixedmodel	negbinom_offset	Wald
Oligo	B4galt4	-0.00488857	0.359567	1	mixedmodel	negbinom_offset	Wald
Oligo	B4galt5	0.000641325			mixedmodel	negbinom_offset	Wald
Oligo	B4galt6	0			mixedmodel	negbinom_offset	Wald
Oligo	B4galt7	0.000557111	0.987753	1	mixedmodel	negbinom_offset	Wald
Oligo	B4gat1	-0.0624747	0.500646	1	mixedmodel	negbinom_offset	Wald
Oligo	B530045E10Rik	0.000531737	0.879767	1	mixedmodel	negbinom_offset	Wald
Oligo	B630019A10Rik	0.000570605			mixedmodel	negbinom_offset	Wald
Oligo	B630019K06Rik	0.0139664	0.27698	1	mixedmodel	negbinom_offset	Wald
Oligo	B830012L14Rik	0.00204274	3.2e-09	5.22e-08	mixedmodel	negbinom_offset	Wald
Oligo	B830017H08Rik	0.00011751	0.0475224	0.412062	mixedmodel	negbinom_offset	Wald
Oligo	B830042I05Rik	0			mixedmodel	negbinom_offset	Wald
Oligo	B930018H19Rik	-0.00115041	0.999964	1	mixedmodel	negbinom_offset	Wald
Oligo	B930025P03Rik	-0.000243664			mixedmodel	negbinom_offset	Wald
Oligo	B930036N10Rik	-0.00326875	0.125876	0.772564	mixedmodel	negbinom_offset	Wald
Oligo	B930059L03Rik	-0.0031982	0.135992	0.800343	mixedmodel	negbinom_offset	Wald
Oligo	B930092H01Rik	0			mixedmodel	negbinom_offset	Wald
Oligo	B930094E09Rik	-0.000240215	0.872631	1	mixedmodel	negbinom_offset	Wald
Oligo	B930095G15Rik	0.00483178	0.277324	1	mixedmodel	negbinom_offset	Wald
Oligo	B9d1	-0.0221817	0.0666872	0.528575	mixedmodel	negbinom_offset	Wald
Oligo	B9d1os	-0.00127986			mixedmodel	negbinom_offset	Wald
Oligo	B9d2	0.00760486	0.545956	1	mixedmodel	negbinom_offset	Wald
Oligo	BB019430	0			mixedmodel	negbinom_offset	Wald
Oligo	BB031773	0			mixedmodel	negbinom_offset	Wald
Oligo	BB123696	0.000305562			mixedmodel	negbinom_offset	Wald
Oligo	BB218582	-0.0030845	0.142766	0.819887	mixedmodel	negbinom_offset	Wald
Oligo	BB365896	0.000649218			mixedmodel	negbinom_offset	Wald
Oligo	BB557941	0.00415745			mixedmodel	negbinom_offset	Wald
Oligo	BC001981	0			mixedmodel	negbinom_offset	Wald
Oligo	BC002059	0.0098978	0.218331	0.969434	mixedmodel	negbinom_offset	Wald
Oligo	BC003965	0.00996246	0.930038	1	mixedmodel	negbinom_offset	Wald
Oligo	BC004004	-0.0132123	0.745131	1	mixedmodel	negbinom_offset	Wald
Oligo	BC005537	0.0333855	0.597798	1	mixedmodel	negbinom_offset	Wald
Oligo	BC005561	0.0521373	0.0603177	0.494385	mixedmodel	negbinom_offset	Wald
Oligo	BC005624	-0.000227212	0.408161	1	mixedmodel	negbinom_offset	Wald
Oligo	BC006965	0.00142463	0.431301	1	mixedmodel	negbinom_offset	Wald
Oligo	BC016548	0			mixedmodel	negbinom_offset	Wald
Oligo	BC016579	0			mixedmodel	negbinom_offset	Wald
Oligo	BC017158	0.00691445	0.940354	1	mixedmodel	negbinom_offset	Wald
Oligo	BC018473	0.000253354			mixedmodel	negbinom_offset	Wald
Oligo	BC024063	0.00703233	0.541876	1	mixedmodel	negbinom_offset	Wald
Oligo	BC024139	0.00120159	0.230136	0.990014	mixedmodel	negbinom_offset	Wald
Oligo	BC024978	0.01038	0.361309	1	mixedmodel	negbinom_offset	Wald
Oligo	BC025920	-0.000584851	0.796226	1	mixedmodel	negbinom_offset	Wald
Oligo	BC026513	-0.000664268			mixedmodel	negbinom_offset	Wald
Oligo	BC028471	0			mixedmodel	negbinom_offset	Wald
Oligo	BC028528	-0.00547853	0.400651	1	mixedmodel	negbinom_offset	Wald
Oligo	BC028777	0.000458573	0.662201	1	mixedmodel	negbinom_offset	Wald
Oligo	BC029722	-0.00838457	0.526065	1	mixedmodel	negbinom_offset	Wald
Oligo	BC030343	-0.00151177	0.587334	1	mixedmodel	negbinom_offset	Wald
Oligo	BC030500	0.000590456	0.346276	1	mixedmodel	negbinom_offset	Wald
Oligo	BC030867	0.000664303			mixedmodel	negbinom_offset	Wald
Oligo	BC031181	-0.092108	0.894869	1	mixedmodel	negbinom_offset	Wald
Oligo	BC034090	0.00416146	0.589104	1	mixedmodel	negbinom_offset	Wald
Oligo	BC035044	0.00105299	7.6e-185	2.12e-183	mixedmodel	negbinom_offset	Wald
Oligo	BC035947	-0.000369953	0.0428602	0.380722	mixedmodel	negbinom_offset	Wald
Oligo	BC037032	-0.00456895	0.294032	1	mixedmodel	negbinom_offset	Wald
Oligo	BC037039	-0.00218802	0.59661	1	mixedmodel	negbinom_offset	Wald
Oligo	BC037704	-0.00572732	0.0264383	0.26289	mixedmodel	negbinom_offset	Wald
Oligo	BC039966	-0.000276333			mixedmodel	negbinom_offset	Wald
Oligo	BC043934	-0.00278005	0.494908	1	mixedmodel	negbinom_offset	Wald
Oligo	BC046251	-0.00607005	0.522596	1	mixedmodel	negbinom_offset	Wald
Oligo	BC046401	-0.00126219	0	0	mixedmodel	negbinom_offset	Wald
Oligo	BC048403	0.00340729	0.402438	1	mixedmodel	negbinom_offset	Wald
Oligo	BC048507	0.000447432			mixedmodel	negbinom_offset	Wald
Oligo	BC048559	-0.001355	0.67719	1	mixedmodel	negbinom_offset	Wald
Oligo	BC048562	0			mixedmodel	negbinom_offset	Wald
Oligo	BC048602	0			mixedmodel	negbinom_offset	Wald
Oligo	BC048644	0.000192127			mixedmodel	negbinom_offset	Wald
Oligo	BC049352	0			mixedmodel	negbinom_offset	Wald
Oligo	BC049715	0.00184654	0.46675	1	mixedmodel	negbinom_offset	Wald
Oligo	BC049739	0			mixedmodel	negbinom_offset	Wald
Oligo	BC049762	0.000735801	0.0104052	0.117104	mixedmodel	negbinom_offset	Wald
Oligo	BC049987	-0.00171974	0.434263	1	mixedmodel	negbinom_offset	Wald
Oligo	BC050972	-0.000205473			mixedmodel	negbinom_offset	Wald
Oligo	BC051019	0			mixedmodel	negbinom_offset	Wald
Oligo	BC051077	0.00367068			mixedmodel	negbinom_offset	Wald
Oligo	BC051142	-0.00746336	0.20402	0.94499	mixedmodel	negbinom_offset	Wald
Oligo	BC051226	-0.0222677	0.490783	1	mixedmodel	negbinom_offset	Wald
Oligo	BC051408	-0.0419574	0.400108	1	mixedmodel	negbinom_offset	Wald
Oligo	BC051537	0			mixedmodel	negbinom_offset	Wald
Oligo	BC052040	0.0177733	0.977708	1	mixedmodel	negbinom_offset	Wald
Oligo	BC053393	-0.00201945			mixedmodel	negbinom_offset	Wald
Oligo	BC055324	-0.012009	0.254464	1	mixedmodel	negbinom_offset	Wald
Oligo	BC055402	-0.000265656	0.480942	1	mixedmodel	negbinom_offset	Wald
Oligo	BC061195	0			mixedmodel	negbinom_offset	Wald
Oligo	BC065397	-0.0195703	0.148727	0.835266	mixedmodel	negbinom_offset	Wald
Oligo	BC065403	0.00118347	0.634754	1	mixedmodel	negbinom_offset	Wald
Oligo	BC067074	0.000490426			mixedmodel	negbinom_offset	Wald
Oligo	BC106179	0.0029351	0.639264	1	mixedmodel	negbinom_offset	Wald
Oligo	BC107364	0			mixedmodel	negbinom_offset	Wald
Oligo	BC147527	0			mixedmodel	negbinom_offset	Wald
Oligo	BE692007	-0.000349014	0.831908	1	mixedmodel	negbinom_offset	Wald
Oligo	BX088531.1	0.000584816	5.92e-05	0.0008596	mixedmodel	negbinom_offset	Wald
Oligo	BX470216.1	0			mixedmodel	negbinom_offset	Wald
Oligo	BX571804.1	-0.000565688	0.373331	1	mixedmodel	negbinom_offset	Wald
Oligo	Baalc	0.0117807	0.00118873	0.015993	mixedmodel	negbinom_offset	Wald
Oligo	Baat	-0.00176728			mixedmodel	negbinom_offset	Wald
Oligo	Babam1	-0.0201374	0.809911	1	mixedmodel	negbinom_offset	Wald
Oligo	Babam2	0.00211499	0.786996	1	mixedmodel	negbinom_offset	Wald
Oligo	Bace1	0.0413489	0.688283	1	mixedmodel	negbinom_offset	Wald
Oligo	Bace2	0.0087556	0.0956404	0.662421	mixedmodel	negbinom_offset	Wald
Oligo	Bach1	0.0212148	0.555208	1	mixedmodel	negbinom_offset	Wald
Oligo	Bach2	-0.00616692	0.861215	1	mixedmodel	negbinom_offset	Wald
Oligo	Bach2it1	-0.00105715	0.964908	1	mixedmodel	negbinom_offset	Wald
Oligo	Bach2os	-0.00116058	0.828265	1	mixedmodel	negbinom_offset	Wald
Oligo	Bad	0.010799	0.713197	1	mixedmodel	negbinom_offset	Wald
Oligo	Bag1	0.0582487	0.303151	1	mixedmodel	negbinom_offset	Wald
Oligo	Bag2	-0.00194155	0.453554	1	mixedmodel	negbinom_offset	Wald
Oligo	Bag3	-0.00577002	0.36744	1	mixedmodel	negbinom_offset	Wald
Oligo	Bag4	0.00775023	0.638743	1	mixedmodel	negbinom_offset	Wald
Oligo	Bag5	-0.0064552			mixedmodel	negbinom_offset	Wald
Oligo	Bag6	-0.00910143	0.882508	1	mixedmodel	negbinom_offset	Wald
Oligo	Bahcc1	-0.00880682	0.837287	1	mixedmodel	negbinom_offset	Wald
Oligo	Bahd1	0.00743525			mixedmodel	negbinom_offset	Wald
Oligo	Baiap2	0			mixedmodel	negbinom_offset	Wald
Oligo	Baiap2l1	0.00209098	0.37319	1	mixedmodel	negbinom_offset	Wald
Oligo	Baiap2l2	-0.000989583			mixedmodel	negbinom_offset	Wald
Oligo	Baiap3	-0.000835824	0.999221	1	mixedmodel	negbinom_offset	Wald
Oligo	Bak1	-0.00712315	0.568052	1	mixedmodel	negbinom_offset	Wald
Oligo	Bambi	0.00278279	0.158491	0.857456	mixedmodel	negbinom_offset	Wald
Oligo	Banf1	-0.0533173	0.45501	1	mixedmodel	negbinom_offset	Wald
Oligo	Banf2	-0.0034408	4.71e-102	1.14e-100	mixedmodel	negbinom_offset	Wald
Oligo	Banf2os	-0.00897438	0.245292	1	mixedmodel	negbinom_offset	Wald
Oligo	Bank1	-0.00490659	0.268196	1	mixedmodel	negbinom_offset	Wald
Oligo	Banp	0.020331	0.564104	1	mixedmodel	negbinom_offset	Wald
Oligo	Bap1	0.0150496	0.900018	1	mixedmodel	negbinom_offset	Wald
Oligo	Bard1	0.00881546	0.229712	0.989622	mixedmodel	negbinom_offset	Wald
Oligo	Barhl1	0			mixedmodel	negbinom_offset	Wald
Oligo	Barhl2	0			mixedmodel	negbinom_offset	Wald
Oligo	Barx1	0			mixedmodel	negbinom_offset	Wald
Oligo	Barx2	-0.00522243	0.459911	1	mixedmodel	negbinom_offset	Wald
Oligo	Basp1	0.00683101	0.424695	1	mixedmodel	negbinom_offset	Wald
Oligo	Batf	0.000697553	0.638636	1	mixedmodel	negbinom_offset	Wald
Oligo	Batf2	-0.0125608	0.259198	1	mixedmodel	negbinom_offset	Wald
Oligo	Batf3	0.00254361			mixedmodel	negbinom_offset	Wald
Oligo	Bax	0.00196676	0.666446	1	mixedmodel	negbinom_offset	Wald
Oligo	Baz1a	0.0157891	0.128507	0.780523	mixedmodel	negbinom_offset	Wald
Oligo	Baz1b	0.0595025	0.598925	1	mixedmodel	negbinom_offset	Wald
Oligo	Baz2a	0.0462821	0.191551	0.924574	mixedmodel	negbinom_offset	Wald
Oligo	Baz2b	0.0275933	0.896832	1	mixedmodel	negbinom_offset	Wald
Oligo	Bbc3	-0.0123088	0.202214	0.943542	mixedmodel	negbinom_offset	Wald
Oligo	Bbip1	-0.100542	0.000959545	0.0130018	mixedmodel	negbinom_offset	Wald
Oligo	Bbof1	-0.0041443	0.649283	1	mixedmodel	negbinom_offset	Wald
Oligo	Bbox1	0.000323767	0.0497922	0.427832	mixedmodel	negbinom_offset	Wald
Oligo	Bbs1	-0.0187047	0.319556	1	mixedmodel	negbinom_offset	Wald
Oligo	Bbs10	0.00335876	0.821811	1	mixedmodel	negbinom_offset	Wald
Oligo	Bbs12	-0.000743948	0.607886	1	mixedmodel	negbinom_offset	Wald
Oligo	Bbs2	0.00561909	0.765521	1	mixedmodel	negbinom_offset	Wald
Oligo	Bbs4	0.00057229	0.789622	1	mixedmodel	negbinom_offset	Wald
Oligo	Bbs5	-0.00985629	0.234358	0.997554	mixedmodel	negbinom_offset	Wald
Oligo	Bbs7	-0.00468432	0.923403	1	mixedmodel	negbinom_offset	Wald
Oligo	Bbs9	0.0561095	0.5331	1	mixedmodel	negbinom_offset	Wald
Oligo	Bbx	0.0164846	0.508153	1	mixedmodel	negbinom_offset	Wald
Oligo	Bc1	0.758723	0.00764567	0.0894685	mixedmodel	negbinom_offset	Wald
Oligo	Bcam	-0.0102061	0.957952	1	mixedmodel	negbinom_offset	Wald
Oligo	Bcan	0.0628642	0.145812	0.82871	mixedmodel	negbinom_offset	Wald
Oligo	Bcap29	0.00391691	0.877999	1	mixedmodel	negbinom_offset	Wald
Oligo	Bcap31	0.00529989	0.733992	1	mixedmodel	negbinom_offset	Wald
Oligo	Bcar1	-0.00240175	0.804599	1	mixedmodel	negbinom_offset	Wald
Oligo	Bcar3	0.0114113	0.54478	1	mixedmodel	negbinom_offset	Wald
Oligo	Bcas1	0.0315001	0.691214	1	mixedmodel	negbinom_offset	Wald
Oligo	Bcas1os1	0.00546412			mixedmodel	negbinom_offset	Wald
Oligo	Bcas1os2	-0.0163671	0.869526	1	mixedmodel	negbinom_offset	Wald
Oligo	Bcas2	-0.0424021	0.623655	1	mixedmodel	negbinom_offset	Wald
Oligo	Bcas3	0.0178419	0.533707	1	mixedmodel	negbinom_offset	Wald
Oligo	Bcas3os1	0.00164489	0.641318	1	mixedmodel	negbinom_offset	Wald
Oligo	Bcas3os2	-0.00066695	0.789698	1	mixedmodel	negbinom_offset	Wald
Oligo	Bcat1	-0.0318214	0.100744	0.679843	mixedmodel	negbinom_offset	Wald
Oligo	Bcat2	0.00331515	0.689447	1	mixedmodel	negbinom_offset	Wald
Oligo	Bccip	-0.000155684	0.691036	1	mixedmodel	negbinom_offset	Wald
Oligo	Bcdin3d	-0.000457176	0.805049	1	mixedmodel	negbinom_offset	Wald
Oligo	Bche	0.0109034	0.830526	1	mixedmodel	negbinom_offset	Wald
Oligo	Bckdha	0.00791585	0.814345	1	mixedmodel	negbinom_offset	Wald
Oligo	Bckdhb	-0.00201693	0.98334	1	mixedmodel	negbinom_offset	Wald
Oligo	Bckdk	-0.0353677	0.132685	0.792907	mixedmodel	negbinom_offset	Wald
Oligo	Bcl10	-0.0116275	0.63225	1	mixedmodel	negbinom_offset	Wald
Oligo	Bcl11a	0.00923959	0.631087	1	mixedmodel	negbinom_offset	Wald
Oligo	Bcl11b	0.00202682	0	0	mixedmodel	negbinom_offset	Wald
Oligo	Bcl2	0.00714558	0.712328	1	mixedmodel	negbinom_offset	Wald
Oligo	Bcl2a1a	0.000177383			mixedmodel	negbinom_offset	Wald
Oligo	Bcl2a1b	0.0024456	5.47e-73	1.24e-71	mixedmodel	negbinom_offset	Wald
Oligo	Bcl2a1d	0			mixedmodel	negbinom_offset	Wald
Oligo	Bcl2l1	0.0134413	0.873635	1	mixedmodel	negbinom_offset	Wald
Oligo	Bcl2l10	0			mixedmodel	negbinom_offset	Wald
Oligo	Bcl2l11	0.00582909	0.806695	1	mixedmodel	negbinom_offset	Wald
Oligo	Bcl2l12	-0.014222	0.379435	1	mixedmodel	negbinom_offset	Wald
Oligo	Bcl2l13	-0.0179923	0.772431	1	mixedmodel	negbinom_offset	Wald
Oligo	Bcl2l14	0			mixedmodel	negbinom_offset	Wald
Oligo	Bcl2l15	-3.66e-05	0.203693	0.944756	mixedmodel	negbinom_offset	Wald
Oligo	Bcl2l2	0.0176588	0.268011	1	mixedmodel	negbinom_offset	Wald
Oligo	Bcl3	-0.000572098			mixedmodel	negbinom_offset	Wald
Oligo	Bcl6	0.0136615	0.153185	0.848249	mixedmodel	negbinom_offset	Wald
Oligo	Bcl6b	0			mixedmodel	negbinom_offset	Wald
Oligo	Bcl7a	0.0227909	0.776023	1	mixedmodel	negbinom_offset	Wald
Oligo	Bcl7b	-0.0280822	0.631265	1	mixedmodel	negbinom_offset	Wald
Oligo	Bcl7c	-0.0299456	0.270123	1	mixedmodel	negbinom_offset	Wald
Oligo	Bcl9	0.0471545	0.705777	1	mixedmodel	negbinom_offset	Wald
Oligo	Bcl9l	0.0191058	0.593862	1	mixedmodel	negbinom_offset	Wald
Oligo	Bclaf1	0.0801079	0.220118	0.972201	mixedmodel	negbinom_offset	Wald
Oligo	Bclaf3	0.00237138	0.40316	1	mixedmodel	negbinom_offset	Wald
Oligo	Bco1	0.000279755	2.73e-22	5.15e-21	mixedmodel	negbinom_offset	Wald
Oligo	Bco2	0.00734886	0.154969	0.851691	mixedmodel	negbinom_offset	Wald
Oligo	Bcor	0.0117326	0.484948	1	mixedmodel	negbinom_offset	Wald
Oligo	Bcorl1	0.0361586	0.225818	0.982263	mixedmodel	negbinom_offset	Wald
Oligo	Bcr	-0.0253288	0.773362	1	mixedmodel	negbinom_offset	Wald
Oligo	Bcs1l	-0.00447064	0.610672	1	mixedmodel	negbinom_offset	Wald
Oligo	Bdh1	-0.00804735	0.269728	1	mixedmodel	negbinom_offset	Wald
Oligo	Bdh2	0.00215775			mixedmodel	negbinom_offset	Wald
Oligo	Bdkrb1	-0.000313302			mixedmodel	negbinom_offset	Wald
Oligo	Bdkrb2	0.00602591	0.023698	0.240259	mixedmodel	negbinom_offset	Wald
Oligo	Bdnf	0			mixedmodel	negbinom_offset	Wald
Oligo	Bdp1	0.0377024	0.739203	1	mixedmodel	negbinom_offset	Wald
Oligo	Bean1	-0.00457245	0.712951	1	mixedmodel	negbinom_offset	Wald
Oligo	Becn1	-0.0202648	0.432664	1	mixedmodel	negbinom_offset	Wald
Oligo	Begain	0.0278402	0.462963	1	mixedmodel	negbinom_offset	Wald
Oligo	Bend3	-0.00137817	0.777039	1	mixedmodel	negbinom_offset	Wald
Oligo	Bend4	-0.00251864	0.703956	1	mixedmodel	negbinom_offset	Wald
Oligo	Bend5	0.000976346	0.812667	1	mixedmodel	negbinom_offset	Wald
Oligo	Bend6	0.00418331	0.108507	0.707888	mixedmodel	negbinom_offset	Wald
Oligo	Bend7	-0.004745	0.794399	1	mixedmodel	negbinom_offset	Wald
Oligo	Best1	0.000820406	1.49e-52	3.24e-51	mixedmodel	negbinom_offset	Wald
Oligo	Best2	-0.000395024			mixedmodel	negbinom_offset	Wald
Oligo	Best3	0			mixedmodel	negbinom_offset	Wald
Oligo	Bet1	-0.0441085	0.533902	1	mixedmodel	negbinom_offset	Wald
Oligo	Bet1l	-0.0214476	0.901924	1	mixedmodel	negbinom_offset	Wald
Oligo	Bex1	0			mixedmodel	negbinom_offset	Wald
Oligo	Bex2	0.00184251	0.686329	1	mixedmodel	negbinom_offset	Wald
Oligo	Bex3	-0.0428016			mixedmodel	negbinom_offset	Wald
Oligo	Bex4	0.00326883	0.134092	0.79464	mixedmodel	negbinom_offset	Wald
Oligo	Bex6	0			mixedmodel	negbinom_offset	Wald
Oligo	Bfar	-0.0187759	0.227258	0.985014	mixedmodel	negbinom_offset	Wald
Oligo	Bfsp1	-0.00580052	0.343807	1	mixedmodel	negbinom_offset	Wald
Oligo	Bfsp2	0.096427	0.0331787	0.315225	mixedmodel	negbinom_offset	Wald
Oligo	Bglap	0			mixedmodel	negbinom_offset	Wald
Oligo	Bglap2	0.00206434	0	0	mixedmodel	negbinom_offset	Wald
Oligo	Bglap3	0			mixedmodel	negbinom_offset	Wald
Oligo	Bgn	0.0119368	7.37e-68	1.66e-66	mixedmodel	negbinom_offset	Wald
Oligo	Bhlha15	0			mixedmodel	negbinom_offset	Wald
Oligo	Bhlha9	-0.00165716	0.663356	1	mixedmodel	negbinom_offset	Wald
Oligo	Bhlhb9	0.00287302	0	0	mixedmodel	negbinom_offset	Wald
Oligo	Bhlhe22	0.0322328	0.0802934	0.595729	mixedmodel	negbinom_offset	Wald
Oligo	Bhlhe23	0			mixedmodel	negbinom_offset	Wald
Oligo	Bhlhe40	0.00328916	0.159828	0.860231	mixedmodel	negbinom_offset	Wald
Oligo	Bhlhe41	0.00449418	0.649241	1	mixedmodel	negbinom_offset	Wald
Oligo	Bhmt	0.00231466	0.968945	1	mixedmodel	negbinom_offset	Wald
Oligo	Bhmt2	-0.00112836			mixedmodel	negbinom_offset	Wald
Oligo	Bicc1	0.0138472	0.615468	1	mixedmodel	negbinom_offset	Wald
Oligo	Bicd1	0.0352375	0.838578	1	mixedmodel	negbinom_offset	Wald
Oligo	Bicd2	0.0704884	0.26952	1	mixedmodel	negbinom_offset	Wald
Oligo	Bicdl1	0.000446317	0	0	mixedmodel	negbinom_offset	Wald
Oligo	Bicdl2	0			mixedmodel	negbinom_offset	Wald
Oligo	Bicra	0.0191592	0.777251	1	mixedmodel	negbinom_offset	Wald
Oligo	Bicral	0.0126796	0.676909	1	mixedmodel	negbinom_offset	Wald
Oligo	Bid	-0.00488536			mixedmodel	negbinom_offset	Wald
Oligo	Bik	0.00125961			mixedmodel	negbinom_offset	Wald
Oligo	Bin1	-0.0750429	0.659383	1	mixedmodel	negbinom_offset	Wald
Oligo	Bin2	-0.000820713	1.55e-16	2.82e-15	mixedmodel	negbinom_offset	Wald
Oligo	Bin3	-0.00687953	0.451467	1	mixedmodel	negbinom_offset	Wald
Oligo	Birc2	0.00962698	0.123442	0.76431	mixedmodel	negbinom_offset	Wald
Oligo	Birc3	0.00238337			mixedmodel	negbinom_offset	Wald
Oligo	Birc5	0.0137042	0.839559	1	mixedmodel	negbinom_offset	Wald
Oligo	Birc6	0.0635536	0.519876	1	mixedmodel	negbinom_offset	Wald
Oligo	Birc7	0			mixedmodel	negbinom_offset	Wald
Oligo	Bivm	0.0021875	0.45486	1	mixedmodel	negbinom_offset	Wald
Oligo	Blcap	0.0156427	0.822853	1	mixedmodel	negbinom_offset	Wald
Oligo	Blk	-0.000230973			mixedmodel	negbinom_offset	Wald
Oligo	Blm	0.0188486	0.23835	1	mixedmodel	negbinom_offset	Wald
Oligo	Blmh	-0.00277733	0.77955	1	mixedmodel	negbinom_offset	Wald
Oligo	Blnk	0.000706555			mixedmodel	negbinom_offset	Wald
Oligo	Bloc1s1	-0.0315724	0.991424	1	mixedmodel	negbinom_offset	Wald
Oligo	Bloc1s2	-0.0659881	0.00319971	0.0407372	mixedmodel	negbinom_offset	Wald
Oligo	Bloc1s3	-0.0117888	0.00364259	0.0457278	mixedmodel	negbinom_offset	Wald
Oligo	Bloc1s4	-0.032696	0.611794	1	mixedmodel	negbinom_offset	Wald
Oligo	Bloc1s5	-0.00687441	0.663161	1	mixedmodel	negbinom_offset	Wald
Oligo	Bloc1s6	0.0373059	0.312718	1	mixedmodel	negbinom_offset	Wald
Oligo	Bloc1s6os	-0.00251479	0.233553	0.996362	mixedmodel	negbinom_offset	Wald
Oligo	Blvra	-0.0294653	0.519536	1	mixedmodel	negbinom_offset	Wald
Oligo	Blvrb	-0.0044737	0.423332	1	mixedmodel	negbinom_offset	Wald
Oligo	Blzf1	-0.00678679	0.889314	1	mixedmodel	negbinom_offset	Wald
Oligo	Bmerb1	0.0154625			mixedmodel	negbinom_offset	Wald
Oligo	Bmf	-0.00036442	0.86779	1	mixedmodel	negbinom_offset	Wald
Oligo	Bmi1	0.0254068	0.133734	0.793724	mixedmodel	negbinom_offset	Wald
Oligo	Bmp1	0.00793028	0.901452	1	mixedmodel	negbinom_offset	Wald
Oligo	Bmp15	0.000943643			mixedmodel	negbinom_offset	Wald
Oligo	Bmp2	-0.00129195	0.981247	1	mixedmodel	negbinom_offset	Wald
Oligo	Bmp2k	0.0255255	0.815517	1	mixedmodel	negbinom_offset	Wald
Oligo	Bmp3	0			mixedmodel	negbinom_offset	Wald
Oligo	Bmp4	0.00235311	0	0	mixedmodel	negbinom_offset	Wald
Oligo	Bmp5	0.00205058	0.173366	0.891628	mixedmodel	negbinom_offset	Wald
Oligo	Bmp6	-0.00263379	0.648574	1	mixedmodel	negbinom_offset	Wald
Oligo	Bmp7	-0.00200474			mixedmodel	negbinom_offset	Wald
Oligo	Bmp8a	-0.000490014			mixedmodel	negbinom_offset	Wald
Oligo	Bmp8b	0.0062159	0.21315	0.960856	mixedmodel	negbinom_offset	Wald
Oligo	Bmper	0.0116737	0.213574	0.961981	mixedmodel	negbinom_offset	Wald
Oligo	Bmpr1a	0.00621857	0.747501	1	mixedmodel	negbinom_offset	Wald
Oligo	Bmpr1b	0.0267885	0.161015	0.864118	mixedmodel	negbinom_offset	Wald
Oligo	Bmpr2	0.096246	0.434834	1	mixedmodel	negbinom_offset	Wald
Oligo	Bms1	0.0392524	0.600504	1	mixedmodel	negbinom_offset	Wald
Oligo	Bmt2	0.00779666	0.353347	1	mixedmodel	negbinom_offset	Wald
Oligo	Bmx	0			mixedmodel	negbinom_offset	Wald
Oligo	Bmyc	-0.0822886	0.859297	1	mixedmodel	negbinom_offset	Wald
Oligo	Bnc2	-0.000423857	1.87e-95	4.43e-94	mixedmodel	negbinom_offset	Wald
Oligo	Bnip1	-0.00675767	0.402467	1	mixedmodel	negbinom_offset	Wald
Oligo	Bnip2	0.00229826	0.923263	1	mixedmodel	negbinom_offset	Wald
Oligo	Bnip3	-0.00375697	0.778704	1	mixedmodel	negbinom_offset	Wald
Oligo	Bnip3l	0.0309448	0.325948	1	mixedmodel	negbinom_offset	Wald
Oligo	Bnipl	-0.00206337	0.184942	0.913292	mixedmodel	negbinom_offset	Wald
Oligo	Boc	0.00194181	0.124019	0.766119	mixedmodel	negbinom_offset	Wald
Oligo	Bod1	0.0259159	0.387616	1	mixedmodel	negbinom_offset	Wald
Oligo	Bod1l	0.0451046	0.364626	1	mixedmodel	negbinom_offset	Wald
Oligo	Bok	0.00157705			mixedmodel	negbinom_offset	Wald
Oligo	Bola1	-0.0292196	0.843443	1	mixedmodel	negbinom_offset	Wald
Oligo	Bola2	-0.00957745	0.950647	1	mixedmodel	negbinom_offset	Wald
Oligo	Bola3	-0.0657661	0.187002	0.915984	mixedmodel	negbinom_offset	Wald
Oligo	Boll	0.00119658	0.626456	1	mixedmodel	negbinom_offset	Wald
Oligo	Bop1	-0.0134822	0.28163	1	mixedmodel	negbinom_offset	Wald
Oligo	Bora	-0.00380445	0.862344	1	mixedmodel	negbinom_offset	Wald
Oligo	Borcs5	0.00101699	0.728524	1	mixedmodel	negbinom_offset	Wald
Oligo	Borcs6	0.00503233	0.999496	1	mixedmodel	negbinom_offset	Wald
Oligo	Borcs7	-0.00250404	0.92436	1	mixedmodel	negbinom_offset	Wald
Oligo	Borcs8	0.00318147	0.713597	1	mixedmodel	negbinom_offset	Wald
Oligo	Bpgm	-0.0378515	0.884516	1	mixedmodel	negbinom_offset	Wald
Oligo	Bphl	-0.0356536	0.0172849	0.183295	mixedmodel	negbinom_offset	Wald
Oligo	Bpi	0			mixedmodel	negbinom_offset	Wald
Oligo	Bpifb1	-0.000659417			mixedmodel	negbinom_offset	Wald
Oligo	Bpifb4	0			mixedmodel	negbinom_offset	Wald
Oligo	Bpifb5	-0.00149824			mixedmodel	negbinom_offset	Wald
Oligo	Bpifb9a	0.000353261	0.0658032	0.523269	mixedmodel	negbinom_offset	Wald
Oligo	Bpifb9b	-0.00163291	1.86e-60	4.14e-59	mixedmodel	negbinom_offset	Wald
Oligo	Bpifc	0.00152978			mixedmodel	negbinom_offset	Wald
Oligo	Bpnt1	-0.0159277	0.936882	1	mixedmodel	negbinom_offset	Wald
Oligo	Bptf	0.0795755	0.586631	1	mixedmodel	negbinom_offset	Wald
Oligo	Braf	0.034005	0.837974	1	mixedmodel	negbinom_offset	Wald
Oligo	Brap	0.042738	0.405678	1	mixedmodel	negbinom_offset	Wald
Oligo	Brat1	0.00904628	0.207705	0.950709	mixedmodel	negbinom_offset	Wald
Oligo	Brca1	0.0135386	0.336779	1	mixedmodel	negbinom_offset	Wald
Oligo	Brca2	0.00511106	0.238785	1	mixedmodel	negbinom_offset	Wald
Oligo	Brcc3	-0.013724	0.895429	1	mixedmodel	negbinom_offset	Wald
Oligo	Brd1	0.059744	0.326782	1	mixedmodel	negbinom_offset	Wald
Oligo	Brd2	0.00369854	0.61995	1	mixedmodel	negbinom_offset	Wald
Oligo	Brd3	0.03535	0.231664	0.992788	mixedmodel	negbinom_offset	Wald
Oligo	Brd3os	0.00338832			mixedmodel	negbinom_offset	Wald
Oligo	Brd4	0.0288275	0.0381433	0.348806	mixedmodel	negbinom_offset	Wald
Oligo	Brd7	0.0505314	0.749718	1	mixedmodel	negbinom_offset	Wald
Oligo	Brd8	0.041202	0.399818	1	mixedmodel	negbinom_offset	Wald
Oligo	Brd9	-0.00107267	0.772186	1	mixedmodel	negbinom_offset	Wald
Oligo	Brdt	-0.0176317	0.20994	0.955815	mixedmodel	negbinom_offset	Wald
Oligo	Brf1	-0.00394646	0.828419	1	mixedmodel	negbinom_offset	Wald
Oligo	Brf2	-0.00997749	2.34e-136	6.13e-135	mixedmodel	negbinom_offset	Wald
Oligo	Bri3	-0.0452784	0.72362	1	mixedmodel	negbinom_offset	Wald
Oligo	Bri3bp	0.0488683	0.0378336	0.346165	mixedmodel	negbinom_offset	Wald
Oligo	Bricd5	0.00637598	0.530337	1	mixedmodel	negbinom_offset	Wald
Oligo	Brinp1	-0.000120373			mixedmodel	negbinom_offset	Wald
Oligo	Brinp2	0.000982784	1.96e-43	4.12e-42	mixedmodel	negbinom_offset	Wald
Oligo	Brinp3	-0.0320922	0.464973	1	mixedmodel	negbinom_offset	Wald
Oligo	Brip1	-0.00511063			mixedmodel	negbinom_offset	Wald
Oligo	Brip1os	0.0325393	0.524088	1	mixedmodel	negbinom_offset	Wald
Oligo	Brix1	-0.0428119	0.00613277	0.0735286	mixedmodel	negbinom_offset	Wald
Oligo	Brk1	-0.0539454	0.649957	1	mixedmodel	negbinom_offset	Wald
Oligo	Brms1	-0.0662394	0.00348502	0.0439437	mixedmodel	negbinom_offset	Wald
Oligo	Brms1l	0.0318785	0.187745	0.916266	mixedmodel	negbinom_offset	Wald
Oligo	Brox	0.0288545	0.594378	1	mixedmodel	negbinom_offset	Wald
Oligo	Brpf1	0.0329909	0.323373	1	mixedmodel	negbinom_offset	Wald
Oligo	Brpf3	0.0129173	0.0212221	0.219193	mixedmodel	negbinom_offset	Wald
Oligo	Brsk1	0.0423259	0.236563	1	mixedmodel	negbinom_offset	Wald
Oligo	Brsk2	0.0456008	0.573614	1	mixedmodel	negbinom_offset	Wald
Oligo	Brwd1	0.0548742	0.706428	1	mixedmodel	negbinom_offset	Wald
Oligo	Brwd3	0.0326269	0.430575	1	mixedmodel	negbinom_offset	Wald
Oligo	Bscl2	0.0346716	0.749473	1	mixedmodel	negbinom_offset	Wald
Oligo	Bsdc1	0.00431371	0.790446	1	mixedmodel	negbinom_offset	Wald
Oligo	Bsg	0.130912	0.428829	1	mixedmodel	negbinom_offset	Wald
Oligo	Bsn	0.000579946	1.85e-110	4.56e-109	mixedmodel	negbinom_offset	Wald
Oligo	Bsph1	0			mixedmodel	negbinom_offset	Wald
Oligo	Bspry	-1.26e-06	0.167416	0.880017	mixedmodel	negbinom_offset	Wald
Oligo	Bst1	0.00131287	0.999992	1	mixedmodel	negbinom_offset	Wald
Oligo	Bst2	0.126647	0.887958	1	mixedmodel	negbinom_offset	Wald
Oligo	Bsx	-0.000135626			mixedmodel	negbinom_offset	Wald
Oligo	Btaf1	0.0674399	0.881838	1	mixedmodel	negbinom_offset	Wald
Oligo	Btbd1	-0.013003	0.826949	1	mixedmodel	negbinom_offset	Wald
Oligo	Btbd10	0.0606033	0.000118375	0.00169407	mixedmodel	negbinom_offset	Wald
Oligo	Btbd11	-0.000268527			mixedmodel	negbinom_offset	Wald
Oligo	Btbd16	-0.0165237	0.523743	1	mixedmodel	negbinom_offset	Wald
Oligo	Btbd17	0.0205278	0.822433	1	mixedmodel	negbinom_offset	Wald
Oligo	Btbd18	0.000302702	0.110914	0.717833	mixedmodel	negbinom_offset	Wald
Oligo	Btbd19	-0.00861047	0.0351894	0.328063	mixedmodel	negbinom_offset	Wald
Oligo	Btbd2	0.0106745	0.941326	1	mixedmodel	negbinom_offset	Wald
Oligo	Btbd3	0.0804823	0.572934	1	mixedmodel	negbinom_offset	Wald
Oligo	Btbd6	-0.00528629	0.0968326	0.665548	mixedmodel	negbinom_offset	Wald
Oligo	Btbd7	0.0647802	0.528048	1	mixedmodel	negbinom_offset	Wald
Oligo	Btbd8	0.043808	0.548978	1	mixedmodel	negbinom_offset	Wald
Oligo	Btbd9	0.0343426	0.54402	1	mixedmodel	negbinom_offset	Wald
Oligo	Btc	0.0102034	0.0203491	0.210813	mixedmodel	negbinom_offset	Wald
Oligo	Btd	0.00221558	0.964452	1	mixedmodel	negbinom_offset	Wald
Oligo	Btf3	-0.16179	0.636013	1	mixedmodel	negbinom_offset	Wald
Oligo	Btf3l4	-0.0166931	0.356009	1	mixedmodel	negbinom_offset	Wald
Oligo	Btg1	0.0212279	0.866331	1	mixedmodel	negbinom_offset	Wald
Oligo	Btg2	-0.00906772	0.330907	1	mixedmodel	negbinom_offset	Wald
Oligo	Btg3	-0.00694827	0.134424	0.795778	mixedmodel	negbinom_offset	Wald
Oligo	Btg4	0			mixedmodel	negbinom_offset	Wald
Oligo	Btk	0.00129303	0.812316	1	mixedmodel	negbinom_offset	Wald
Oligo	Btla	-0.00125385	0.451743	1	mixedmodel	negbinom_offset	Wald
Oligo	Btn1a1	0			mixedmodel	negbinom_offset	Wald
Oligo	Btn2a2	0			mixedmodel	negbinom_offset	Wald
Oligo	Btnl1	0			mixedmodel	negbinom_offset	Wald
Oligo	Btnl9	0			mixedmodel	negbinom_offset	Wald
Oligo	Btrc	0.0379891	0.457769	1	mixedmodel	negbinom_offset	Wald
Oligo	Bub1	0.00243044	0.0918643	0.646868	mixedmodel	negbinom_offset	Wald
Oligo	Bub1b	0.0126961	0.142904	0.820126	mixedmodel	negbinom_offset	Wald
Oligo	Bub3	-0.0662779	0.577251	1	mixedmodel	negbinom_offset	Wald
Oligo	Bud13	0.00393482	0.963182	1	mixedmodel	negbinom_offset	Wald
Oligo	Bud23	0.006604	0.772794	1	mixedmodel	negbinom_offset	Wald
Oligo	Bud31	-0.0337738	0.263572	1	mixedmodel	negbinom_offset	Wald
Oligo	Bves	0.000234047	0	0	mixedmodel	negbinom_offset	Wald
Oligo	Bvht	-0.000644075	0.0186063	0.195848	mixedmodel	negbinom_offset	Wald
Oligo	Bysl	-0.0181219	0.26883	1	mixedmodel	negbinom_offset	Wald
Oligo	Bzw1	0.0296739	0.547939	1	mixedmodel	negbinom_offset	Wald
Oligo	Bzw2	-0.00572365	0.556898	1	mixedmodel	negbinom_offset	Wald
Oligo	C030004G16Rik	0.00108361	0.000267241	0.00376763	mixedmodel	negbinom_offset	Wald
Oligo	C030005K06Rik	0.00619888	0.385122	1	mixedmodel	negbinom_offset	Wald
Oligo	C030005K15Rik	0			mixedmodel	negbinom_offset	Wald
Oligo	C030006K11Rik	0.00451123	0.649151	1	mixedmodel	negbinom_offset	Wald
Oligo	C030007H22Rik	-0.000152405	2.52e-141	6.66e-140	mixedmodel	negbinom_offset	Wald
Oligo	C030010L15Rik	0.000923489	7.2e-32	1.45e-30	mixedmodel	negbinom_offset	Wald
Oligo	C030013C21Rik	-0.00433634	0.465684	1	mixedmodel	negbinom_offset	Wald
Oligo	C030013G03Rik	0			mixedmodel	negbinom_offset	Wald
Oligo	C030014I23Rik	0.00144228	0.0769791	0.580762	mixedmodel	negbinom_offset	Wald
Oligo	C030017B01Rik	0.000607612			mixedmodel	negbinom_offset	Wald
Oligo	C030017D09Rik	0			mixedmodel	negbinom_offset	Wald
Oligo	C030018K13Rik	0.000261851	0.937114	1	mixedmodel	negbinom_offset	Wald
Oligo	C030029H02Rik	-0.00805985	0.422039	1	mixedmodel	negbinom_offset	Wald
Oligo	C030032O16Rik	0.000510609	0.998887	1	mixedmodel	negbinom_offset	Wald
Oligo	C030034I22Rik	-0.00317983	0.257563	1	mixedmodel	negbinom_offset	Wald
Oligo	C030034L19Rik	0.00599621	0.69775	1	mixedmodel	negbinom_offset	Wald
Oligo	C030037D09Rik	0.00228163	0.00393858	0.0490828	mixedmodel	negbinom_offset	Wald
Oligo	C030037F17Rik	0			mixedmodel	negbinom_offset	Wald
Oligo	C030047K22Rik	-0.00445464	0.907123	1	mixedmodel	negbinom_offset	Wald
Oligo	C130013H08Rik	0.00546532	0.105206	0.696467	mixedmodel	negbinom_offset	Wald
Oligo	C130026I21Rik	0.00170172	0.203973	0.94499	mixedmodel	negbinom_offset	Wald
Oligo	C130026L21Rik	0.00339713			mixedmodel	negbinom_offset	Wald
Oligo	C130036L24Rik	0.00601068	0.724237	1	mixedmodel	negbinom_offset	Wald
Oligo	C130040N14Rik	0.000551856	0.987317	1	mixedmodel	negbinom_offset	Wald
Oligo	C130046K22Rik	-0.00429456	0.0763737	0.577982	mixedmodel	negbinom_offset	Wald
Oligo	C130050O18Rik	-0.00112617	0.710789	1	mixedmodel	negbinom_offset	Wald
Oligo	C130060C02Rik	0.00175686	0.391937	1	mixedmodel	negbinom_offset	Wald
Oligo	C130071C03Rik	0.00544608	0.773081	1	mixedmodel	negbinom_offset	Wald
Oligo	C130073E24Rik	-0.00133386	0.894552	1	mixedmodel	negbinom_offset	Wald
Oligo	C130074G19Rik	-0.0005405	0.564849	1	mixedmodel	negbinom_offset	Wald
Oligo	C130080G10Rik	0			mixedmodel	negbinom_offset	Wald
Oligo	C130083M11Rik	0.000937185			mixedmodel	negbinom_offset	Wald
Oligo	C1d	-0.0556623	0.721364	1	mixedmodel	negbinom_offset	Wald
Oligo	C1galt1	0.0124206	0.273273	1	mixedmodel	negbinom_offset	Wald
Oligo	C1galt1c1	-0.0392266	0.797417	1	mixedmodel	negbinom_offset	Wald
Oligo	C1qa	0.0796905	0.147465	0.832384	mixedmodel	negbinom_offset	Wald
Oligo	C1qb	0.0897083	0.240319	1	mixedmodel	negbinom_offset	Wald
Oligo	C1qbp	-0.0206089	0.781295	1	mixedmodel	negbinom_offset	Wald
Oligo	C1qc	0.0184301	0.225303	0.981843	mixedmodel	negbinom_offset	Wald
Oligo	C1ql1	-0.00820662	0.967998	1	mixedmodel	negbinom_offset	Wald
Oligo	C1ql2	-0.000452697			mixedmodel	negbinom_offset	Wald
Oligo	C1ql3	0.00314597	0.894601	1	mixedmodel	negbinom_offset	Wald
Oligo	C1ql4	0			mixedmodel	negbinom_offset	Wald
Oligo	C1qtnf1	-0.00160921	0.932128	1	mixedmodel	negbinom_offset	Wald
Oligo	C1qtnf12	-0.0178023	0.0990483	0.674697	mixedmodel	negbinom_offset	Wald
Oligo	C1qtnf2	0.000728793	3.42e-25	6.62e-24	mixedmodel	negbinom_offset	Wald
Oligo	C1qtnf3	-0.00175276	0	0	mixedmodel	negbinom_offset	Wald
Oligo	C1qtnf4	0.00035693	0.79719	1	mixedmodel	negbinom_offset	Wald
Oligo	C1qtnf5	0			mixedmodel	negbinom_offset	Wald
Oligo	C1qtnf6	-0.00346972	0.165579	0.874671	mixedmodel	negbinom_offset	Wald
Oligo	C1qtnf7	-0.0030105	0.570499	1	mixedmodel	negbinom_offset	Wald
Oligo	C1qtnf9	-0.000152897	0.824231	1	mixedmodel	negbinom_offset	Wald
Oligo	C1ra	0.000876737			mixedmodel	negbinom_offset	Wald
Oligo	C1rl	-0.00111524			mixedmodel	negbinom_offset	Wald
Oligo	C1s1	0			mixedmodel	negbinom_offset	Wald
Oligo	C1s2	0.000221503	0.190442	0.920596	mixedmodel	negbinom_offset	Wald
Oligo	C2	-0.00529791	0.0578629	0.47863	mixedmodel	negbinom_offset	Wald
Oligo	C230012O17Rik	-0.000762705			mixedmodel	negbinom_offset	Wald
Oligo	C230013L11Rik	-0.00106351	1.08e-168	2.93e-167	mixedmodel	negbinom_offset	Wald
Oligo	C230014O12Rik	4.72e-05	0.235271	1	mixedmodel	negbinom_offset	Wald
Oligo	C230024C17Rik	0			mixedmodel	negbinom_offset	Wald
Oligo	C230029F24Rik	0			mixedmodel	negbinom_offset	Wald
Oligo	C230034O21Rik	0			mixedmodel	negbinom_offset	Wald
Oligo	C230035I16Rik	0.000502001			mixedmodel	negbinom_offset	Wald
Oligo	C230037L18Rik	-0.0194773	0.682201	1	mixedmodel	negbinom_offset	Wald
Oligo	C230038L03Rik	0.00305293	0.762399	1	mixedmodel	negbinom_offset	Wald
Oligo	C230057M02Rik	0			mixedmodel	negbinom_offset	Wald
Oligo	C230066G23Rik	-0.00055886	0.97717	1	mixedmodel	negbinom_offset	Wald
Oligo	C230072F16Rik	0.00206669	1.86e-05	0.000275889	mixedmodel	negbinom_offset	Wald
Oligo	C230079O03Rik	0.00434139	0.460062	1	mixedmodel	negbinom_offset	Wald
Oligo	C2cd2	0.0321769	0.501108	1	mixedmodel	negbinom_offset	Wald
Oligo	C2cd2l	0.0123427	0.531864	1	mixedmodel	negbinom_offset	Wald
Oligo	C2cd3	0.0275205	0.18809	0.916977	mixedmodel	negbinom_offset	Wald
Oligo	C2cd4a	0			mixedmodel	negbinom_offset	Wald
Oligo	C2cd4b	0			mixedmodel	negbinom_offset	Wald
Oligo	C2cd4c	0			mixedmodel	negbinom_offset	Wald
Oligo	C2cd4d	0.00102341			mixedmodel	negbinom_offset	Wald
Oligo	C2cd5	0.041352	0.837224	1	mixedmodel	negbinom_offset	Wald
Oligo	C2cd6	0.000765463			mixedmodel	negbinom_offset	Wald
Oligo	C3	-0.000560339			mixedmodel	negbinom_offset	Wald
Oligo	C330002G04Rik	-0.00347691	0.688637	1	mixedmodel	negbinom_offset	Wald
Oligo	C330007P06Rik	0.00911729	0.749266	1	mixedmodel	negbinom_offset	Wald
Oligo	C330008A17Rik	0.000245327			mixedmodel	negbinom_offset	Wald
Oligo	C330011M18Rik	-0.000466512	0.792469	1	mixedmodel	negbinom_offset	Wald
Oligo	C330013E15Rik	0.00128999	0.975056	1	mixedmodel	negbinom_offset	Wald
Oligo	C330018A13Rik	0.000378781	0.983183	1	mixedmodel	negbinom_offset	Wald
Oligo	C330018D20Rik	-0.0245763	0.0214545	0.220924	mixedmodel	negbinom_offset	Wald
Oligo	C330019F10Rik	-0.00047895			mixedmodel	negbinom_offset	Wald
Oligo	C330021F23Rik	3.65e-05	4.16e-16	7.55e-15	mixedmodel	negbinom_offset	Wald
Oligo	C330022C24Rik	-0.000649923	0.00473613	0.0580474	mixedmodel	negbinom_offset	Wald
Oligo	C330024D21Rik	0.000661118			mixedmodel	negbinom_offset	Wald
Oligo	C3ar1	0.00243187	0.0645186	0.517878	mixedmodel	negbinom_offset	Wald
Oligo	C430002N11Rik	0.000590414	0.258143	1	mixedmodel	negbinom_offset	Wald
Oligo	C430014B12Rik	-0.0024163	0.301749	1	mixedmodel	negbinom_offset	Wald
Oligo	C430042M11Rik	-0.000184424	0	0	mixedmodel	negbinom_offset	Wald
Oligo	C430049B03Rik	0.0122142	0.0647673	0.519195	mixedmodel	negbinom_offset	Wald
Oligo	C4a	-0.0010406			mixedmodel	negbinom_offset	Wald
Oligo	C4b	0.0987514	0.392721	1	mixedmodel	negbinom_offset	Wald
Oligo	C4bp	0			mixedmodel	negbinom_offset	Wald
Oligo	C530005A16Rik	0.000689517	0.287277	1	mixedmodel	negbinom_offset	Wald
Oligo	C530008M17Rik	0.0107863	0.602413	1	mixedmodel	negbinom_offset	Wald
Oligo	C530025M09Rik	0			mixedmodel	negbinom_offset	Wald
Oligo	C530044C16Rik	0			mixedmodel	negbinom_offset	Wald
Oligo	C5ar1	0.000753652			mixedmodel	negbinom_offset	Wald
Oligo	C5ar2	0.000392313	0.0892937	0.636008	mixedmodel	negbinom_offset	Wald
Oligo	C6	0.000360291	0	0	mixedmodel	negbinom_offset	Wald
Oligo	C630028M04Rik	-0.000586389	0.00984394	0.111597	mixedmodel	negbinom_offset	Wald
Oligo	C630031E19Rik	0.000119436	1.05e-18	1.93e-17	mixedmodel	negbinom_offset	Wald
Oligo	C630043F03Rik	0.00287905	0.534515	1	mixedmodel	negbinom_offset	Wald
Oligo	C7	0.00089939	0.638467	1	mixedmodel	negbinom_offset	Wald
Oligo	C730002L08Rik	0.0199914	0.535715	1	mixedmodel	negbinom_offset	Wald
Oligo	C730034F03Rik	-0.00440873	0.322548	1	mixedmodel	negbinom_offset	Wald
Oligo	C77080	-0.00881453	0.465631	1	mixedmodel	negbinom_offset	Wald
Oligo	C78197	-0.00238163	0.712535	1	mixedmodel	negbinom_offset	Wald
Oligo	C78334	0.00593674	0.0453623	0.397777	mixedmodel	negbinom_offset	Wald
Oligo	C78859	-2.96e-05	0.721481	1	mixedmodel	negbinom_offset	Wald
Oligo	C79798	0.0160594	0.0219405	0.225114	mixedmodel	negbinom_offset	Wald
Oligo	C820005J03Rik	0			mixedmodel	negbinom_offset	Wald
Oligo	C86187	0.000951534			mixedmodel	negbinom_offset	Wald
Oligo	C87414	0.000274736			mixedmodel	negbinom_offset	Wald
Oligo	C87436	0.0172508	0.508862	1	mixedmodel	negbinom_offset	Wald
Oligo	C87487	0			mixedmodel	negbinom_offset	Wald
Oligo	C8a	0.000219717			mixedmodel	negbinom_offset	Wald
Oligo	C8b	-0.000830697	0.987392	1	mixedmodel	negbinom_offset	Wald
Oligo	C8g	0.000713382	1.92e-18	3.51e-17	mixedmodel	negbinom_offset	Wald
Oligo	C9	0			mixedmodel	negbinom_offset	Wald
Oligo	C920021L13Rik	0.00833733	0.553068	1	mixedmodel	negbinom_offset	Wald
Oligo	C9orf72	0.0253032	0.199383	0.937243	mixedmodel	negbinom_offset	Wald
Oligo	CAAA01066123.1	0.00280188			mixedmodel	negbinom_offset	Wald
Oligo	CAAA01077340.1	0.0002573			mixedmodel	negbinom_offset	Wald
Oligo	CAAA01118383.1	-0.00954487	0.419705	1	mixedmodel	negbinom_offset	Wald
Oligo	CAAA01147332.1	-0.000439074	0.451162	1	mixedmodel	negbinom_offset	Wald
Oligo	CJ186046Rik	0			mixedmodel	negbinom_offset	Wald
Oligo	CK137956	-0.000225789			mixedmodel	negbinom_offset	Wald
Oligo	CN725425	0			mixedmodel	negbinom_offset	Wald
Oligo	CT009536.1	-0.000217625	1.32e-05	0.000197306	mixedmodel	negbinom_offset	Wald
Oligo	CT868723.1	0			mixedmodel	negbinom_offset	Wald
Oligo	Caap1	0.0261624	0.154178	0.849397	mixedmodel	negbinom_offset	Wald
Oligo	Cab39	0.00138647	0.571803	1	mixedmodel	negbinom_offset	Wald
Oligo	Cab39l	0.000198153	0.836217	1	mixedmodel	negbinom_offset	Wald
Oligo	Cabcoco1	0.00159442	0	0	mixedmodel	negbinom_offset	Wald
Oligo	Cabin1	0.0345489	0.574143	1	mixedmodel	negbinom_offset	Wald
Oligo	Cables1	0.0170759	0.781255	1	mixedmodel	negbinom_offset	Wald
Oligo	Cables2	0.0259505	0.189636	0.92011	mixedmodel	negbinom_offset	Wald
Oligo	Cabp1	-0.000703556			mixedmodel	negbinom_offset	Wald
Oligo	Cabp2	-0.000258354	0.00227103	0.0293737	mixedmodel	negbinom_offset	Wald
Oligo	Cabp4	0.00102008	0.754386	1	mixedmodel	negbinom_offset	Wald
Oligo	Cabp5	0.000461057	0.932347	1	mixedmodel	negbinom_offset	Wald
Oligo	Cabp7	0			mixedmodel	negbinom_offset	Wald
Oligo	Cabyr	-0.0017303	0.890561	1	mixedmodel	negbinom_offset	Wald
Oligo	Cacfd1	0.0121136			mixedmodel	negbinom_offset	Wald
Oligo	Cachd1	0.0243551	0.418273	1	mixedmodel	negbinom_offset	Wald
Oligo	Cacna1a	0.0143927	0.175488	0.895384	mixedmodel	negbinom_offset	Wald
Oligo	Cacna1b	0.00114604			mixedmodel	negbinom_offset	Wald
Oligo	Cacna1c	0.0845356	0.455846	1	mixedmodel	negbinom_offset	Wald
Oligo	Cacna1d	0.00232457	0.918926	1	mixedmodel	negbinom_offset	Wald
Oligo	Cacna1e	-0.000120307			mixedmodel	negbinom_offset	Wald
Oligo	Cacna1f	-0.00136247	0.999829	1	mixedmodel	negbinom_offset	Wald
Oligo	Cacna1g	0			mixedmodel	negbinom_offset	Wald
Oligo	Cacna1h	-0.0115919	0.478376	1	mixedmodel	negbinom_offset	Wald
Oligo	Cacna1i	0			mixedmodel	negbinom_offset	Wald
Oligo	Cacna1s	0			mixedmodel	negbinom_offset	Wald
Oligo	Cacna2d1	0.0483336	0.394304	1	mixedmodel	negbinom_offset	Wald
Oligo	Cacna2d2	-0.000817925			mixedmodel	negbinom_offset	Wald
Oligo	Cacna2d3	0.00520097			mixedmodel	negbinom_offset	Wald
Oligo	Cacna2d4	0.0207086	0.528625	1	mixedmodel	negbinom_offset	Wald
Oligo	Cacnb1	-0.000174143	0.987898	1	mixedmodel	negbinom_offset	Wald
Oligo	Cacnb2	0.0232277	0.0990361	0.674697	mixedmodel	negbinom_offset	Wald
Oligo	Cacnb3	-0.00461925	0.00258184	0.0331676	mixedmodel	negbinom_offset	Wald
Oligo	Cacnb4	0.0417733	0.635193	1	mixedmodel	negbinom_offset	Wald
Oligo	Cacng1	0.000665929			mixedmodel	negbinom_offset	Wald
Oligo	Cacng2	0.00106549	1.13e-33	2.3e-32	mixedmodel	negbinom_offset	Wald
Oligo	Cacng3	0.000579946	1.85e-110	4.56e-109	mixedmodel	negbinom_offset	Wald
Oligo	Cacng4	0.0114644	0.562928	1	mixedmodel	negbinom_offset	Wald
Oligo	Cacng5	0.00646082	0.470243	1	mixedmodel	negbinom_offset	Wald
Oligo	Cacng6	-0.000431048			mixedmodel	negbinom_offset	Wald
Oligo	Cacng7	0.0267735	0.00777203	0.0907605	mixedmodel	negbinom_offset	Wald
Oligo	Cacng8	0.000620226			mixedmodel	negbinom_offset	Wald
Oligo	Cactin	-0.0101856	0.271687	1	mixedmodel	negbinom_offset	Wald
Oligo	Cacul1	0.0365968	0.89336	1	mixedmodel	negbinom_offset	Wald
Oligo	Cacybp	0.0389892	0.964841	1	mixedmodel	negbinom_offset	Wald
Oligo	Cad	-0.000475151	0.660321	1	mixedmodel	negbinom_offset	Wald
Oligo	Cadm1	0.0777137	0.490427	1	mixedmodel	negbinom_offset	Wald
Oligo	Cadm2	0.0930731	0.477796	1	mixedmodel	negbinom_offset	Wald
Oligo	Cadm3	0.00060834			mixedmodel	negbinom_offset	Wald
Oligo	Cadm4	0.000787174	0.778487	1	mixedmodel	negbinom_offset	Wald
Oligo	Cadps	0.0328307	0.928976	1	mixedmodel	negbinom_offset	Wald
Oligo	Cadps2	0.0585639	0.141088	0.816262	mixedmodel	negbinom_offset	Wald
Oligo	Cage1	-0.0109072	0.0767114	0.579511	mixedmodel	negbinom_offset	Wald
Oligo	Calb1	0			mixedmodel	negbinom_offset	Wald
Oligo	Calb2	0.00372851	0.998954	1	mixedmodel	negbinom_offset	Wald
Oligo	Calca	0.00116143			mixedmodel	negbinom_offset	Wald
Oligo	Calcb	-0.000432903			mixedmodel	negbinom_offset	Wald
Oligo	Calcoco1	0.0274057	0.19302	0.927765	mixedmodel	negbinom_offset	Wald
Oligo	Calcoco2	0			mixedmodel	negbinom_offset	Wald
Oligo	Calcr	0			mixedmodel	negbinom_offset	Wald
Oligo	Calcrl	0.00906695	0.265771	1	mixedmodel	negbinom_offset	Wald
Oligo	Cald1	0.0362071	0.92155	1	mixedmodel	negbinom_offset	Wald
Oligo	Calhm2	-0.00077144	0.683868	1	mixedmodel	negbinom_offset	Wald
Oligo	Calhm5	0			mixedmodel	negbinom_offset	Wald
Oligo	Calhm6	-0.000335513			mixedmodel	negbinom_offset	Wald
Oligo	Calm1	0.0480283	0.493054	1	mixedmodel	negbinom_offset	Wald
Oligo	Calm2	0.0795286	0.172637	0.891591	mixedmodel	negbinom_offset	Wald
Oligo	Calm3	-0.0249148	0.547854	1	mixedmodel	negbinom_offset	Wald
Oligo	Calml4	-0.00132848			mixedmodel	negbinom_offset	Wald
Oligo	Caln1	0.00193706			mixedmodel	negbinom_offset	Wald
Oligo	Calr	0.000540836	0.879963	1	mixedmodel	negbinom_offset	Wald
Oligo	Calr3	0.00253825	0.493744	1	mixedmodel	negbinom_offset	Wald
Oligo	Calr4	9.25e-05			mixedmodel	negbinom_offset	Wald
Oligo	Calu	0.0101612	0.786481	1	mixedmodel	negbinom_offset	Wald
Oligo	Caly	0.000526389			mixedmodel	negbinom_offset	Wald
Oligo	Camk1	-0.00781953	0.631619	1	mixedmodel	negbinom_offset	Wald
Oligo	Camk1d	0.217605	0.822791	1	mixedmodel	negbinom_offset	Wald
Oligo	Camk1g	0			mixedmodel	negbinom_offset	Wald
Oligo	Camk2a	0.0216165	0.0557547	0.465477	mixedmodel	negbinom_offset	Wald
Oligo	Camk2b	0.000243315	0.69747	1	mixedmodel	negbinom_offset	Wald
Oligo	Camk2d	0.0316727	0.0132609	0.145878	mixedmodel	negbinom_offset	Wald
Oligo	Camk2g	0.0188704	0.223218	0.978434	mixedmodel	negbinom_offset	Wald
Oligo	Camk2n1	0.10574	0.200898	0.940738	mixedmodel	negbinom_offset	Wald
Oligo	Camk2n2	-0.0119808	0.748047	1	mixedmodel	negbinom_offset	Wald
Oligo	Camk4	0			mixedmodel	negbinom_offset	Wald
Oligo	Camkk1	0			mixedmodel	negbinom_offset	Wald
Oligo	Camkk2	0.00110498			mixedmodel	negbinom_offset	Wald
Oligo	Camkmt	-0.00679751	0.984458	1	mixedmodel	negbinom_offset	Wald
Oligo	Camkv	0.000364951			mixedmodel	negbinom_offset	Wald
Oligo	Caml	-0.0447101	0.0357774	0.332332	mixedmodel	negbinom_offset	Wald
Oligo	Camp	-9.47e-05			mixedmodel	negbinom_offset	Wald
Oligo	Camsap1	0.0353278	0.713654	1	mixedmodel	negbinom_offset	Wald
Oligo	Camsap2	0.0397843	0.940827	1	mixedmodel	negbinom_offset	Wald
Oligo	Camsap3	0			mixedmodel	negbinom_offset	Wald
Oligo	Camta1	0.0580269	0.661717	1	mixedmodel	negbinom_offset	Wald
Oligo	Camta2	0.0574901	0.267837	1	mixedmodel	negbinom_offset	Wald
Oligo	Cand1	0.046681	0.393566	1	mixedmodel	negbinom_offset	Wald
Oligo	Cand2	0.00822492	2.31e-213	6.64e-212	mixedmodel	negbinom_offset	Wald
Oligo	Cant1	0.00909711	0.372283	1	mixedmodel	negbinom_offset	Wald
Oligo	Canx	0.051633	0.431218	1	mixedmodel	negbinom_offset	Wald
Oligo	Cap1	-0.00269008	0.972367	1	mixedmodel	negbinom_offset	Wald
Oligo	Cap2	-0.000328933	0.32077	1	mixedmodel	negbinom_offset	Wald
Oligo	Capg	-0.0035052	0.282805	1	mixedmodel	negbinom_offset	Wald
Oligo	Capn1	0			mixedmodel	negbinom_offset	Wald
Oligo	Capn10	0.0048135	0.875382	1	mixedmodel	negbinom_offset	Wald
Oligo	Capn11	0.023401	0.542689	1	mixedmodel	negbinom_offset	Wald
Oligo	Capn12	-0.000673117			mixedmodel	negbinom_offset	Wald
Oligo	Capn13	0.000492946			mixedmodel	negbinom_offset	Wald
Oligo	Capn15	0.0354261	0.0213592	0.220076	mixedmodel	negbinom_offset	Wald
Oligo	Capn2	-0.0213373	0.616175	1	mixedmodel	negbinom_offset	Wald
Oligo	Capn3	0.00281288	0.0346146	0.324806	mixedmodel	negbinom_offset	Wald
Oligo	Capn5	0.006039	0.978824	1	mixedmodel	negbinom_offset	Wald
Oligo	Capn6	0.0021489	0	0	mixedmodel	negbinom_offset	Wald
Oligo	Capn7	-0.00897216	0.985241	1	mixedmodel	negbinom_offset	Wald
Oligo	Capn8	-0.000407643			mixedmodel	negbinom_offset	Wald
Oligo	Capn9	-0.00133511	0.254475	1	mixedmodel	negbinom_offset	Wald
Oligo	Capns1	0.0596604	0.420556	1	mixedmodel	negbinom_offset	Wald
Oligo	Capns2	0			mixedmodel	negbinom_offset	Wald
Oligo	Caprin1	0.113821	0.688184	1	mixedmodel	negbinom_offset	Wald
Oligo	Caprin2	-0.00703512	0.726015	1	mixedmodel	negbinom_offset	Wald
Oligo	Caps2	0.000439887	2.64e-144	7.03e-143	mixedmodel	negbinom_offset	Wald
Oligo	Capsl	0			mixedmodel	negbinom_offset	Wald
Oligo	Capza1	0.00536579	0.665796	1	mixedmodel	negbinom_offset	Wald
Oligo	Capza2	-0.0140076	0.914092	1	mixedmodel	negbinom_offset	Wald
Oligo	Capzb	-0.0573328	0.893348	1	mixedmodel	negbinom_offset	Wald
Oligo	Car1	-0.000215475			mixedmodel	negbinom_offset	Wald
Oligo	Car10	0.00443749	1.41e-93	3.31e-92	mixedmodel	negbinom_offset	Wald
Oligo	Car11	0.0189232	0.220302	0.972201	mixedmodel	negbinom_offset	Wald
Oligo	Car12	0			mixedmodel	negbinom_offset	Wald
Oligo	Car13	0.00292654	0.388597	1	mixedmodel	negbinom_offset	Wald
Oligo	Car14	-0.0388364	0.925253	1	mixedmodel	negbinom_offset	Wald
Oligo	Car15	-0.00464321	0.842563	1	mixedmodel	negbinom_offset	Wald
Oligo	Car2	0.0747863	0.100265	0.67822	mixedmodel	negbinom_offset	Wald
Oligo	Car3	0.00460285	0.455094	1	mixedmodel	negbinom_offset	Wald
Oligo	Car4	0.00793352	0.718638	1	mixedmodel	negbinom_offset	Wald
Oligo	Car5a	0.00110477			mixedmodel	negbinom_offset	Wald
Oligo	Car5b	-0.00270425	0.473077	1	mixedmodel	negbinom_offset	Wald
Oligo	Car6	0			mixedmodel	negbinom_offset	Wald
Oligo	Car7	-0.00172336	0.69591	1	mixedmodel	negbinom_offset	Wald
Oligo	Car8	0.00106846	0.908965	1	mixedmodel	negbinom_offset	Wald
Oligo	Car9	0			mixedmodel	negbinom_offset	Wald
Oligo	Card10	0.000736219	0.68723	1	mixedmodel	negbinom_offset	Wald
Oligo	Card11	0.000346876			mixedmodel	negbinom_offset	Wald
Oligo	Card14	0.00307478	0.39598	1	mixedmodel	negbinom_offset	Wald
Oligo	Card19	-0.0849422	0.915359	1	mixedmodel	negbinom_offset	Wald
Oligo	Card6	-0.00235463	0.5195	1	mixedmodel	negbinom_offset	Wald
Oligo	Card9	-0.000873357			mixedmodel	negbinom_offset	Wald
Oligo	Carf	0.00108863	0.815108	1	mixedmodel	negbinom_offset	Wald
Oligo	Carhsp1	-0.00454051	0.921146	1	mixedmodel	negbinom_offset	Wald
Oligo	Carlr	-0.00291932			mixedmodel	negbinom_offset	Wald
Oligo	Carm1	0.0036648	0.516344	1	mixedmodel	negbinom_offset	Wald
Oligo	Carmil1	0.00714887	0.377208	1	mixedmodel	negbinom_offset	Wald
Oligo	Carmil2	0			mixedmodel	negbinom_offset	Wald
Oligo	Carmil3	0.0102017	0.135915	0.800343	mixedmodel	negbinom_offset	Wald
Oligo	Carmn	0			mixedmodel	negbinom_offset	Wald
Oligo	Carnmt1	0.000195359	0.78973	1	mixedmodel	negbinom_offset	Wald
Oligo	Carns1	-0.0253673	0.777406	1	mixedmodel	negbinom_offset	Wald
Oligo	Cars	0.0150289	0.291573	1	mixedmodel	negbinom_offset	Wald
Oligo	Cars2	0.0193682	0.181702	0.907913	mixedmodel	negbinom_offset	Wald
Oligo	Cartpt	0.000375618			mixedmodel	negbinom_offset	Wald
Oligo	Casc1	-0.000550519	0.412061	1	mixedmodel	negbinom_offset	Wald
Oligo	Casc3	0.0378533	0.916619	1	mixedmodel	negbinom_offset	Wald
Oligo	Casc4	0.0554112	0.457088	1	mixedmodel	negbinom_offset	Wald
Oligo	Casd1	0.0205259	0.97804	1	mixedmodel	negbinom_offset	Wald
Oligo	Cask	0.071525	0.648261	1	mixedmodel	negbinom_offset	Wald
Oligo	Caskin1	0.0446353	0.363873	1	mixedmodel	negbinom_offset	Wald
Oligo	Caskin2	0.00743154	0.28112	1	mixedmodel	negbinom_offset	Wald
Oligo	Casp1	0			mixedmodel	negbinom_offset	Wald
Oligo	Casp12	0.000583236			mixedmodel	negbinom_offset	Wald
Oligo	Casp2	0.0116429	0.0498432	0.427867	mixedmodel	negbinom_offset	Wald
Oligo	Casp3	-0.00637644	0.617376	1	mixedmodel	negbinom_offset	Wald
Oligo	Casp4	0.000845104	0.999929	1	mixedmodel	negbinom_offset	Wald
Oligo	Casp6	-0.000147364	0.84305	1	mixedmodel	negbinom_offset	Wald
Oligo	Casp7	-0.00300232	0.406084	1	mixedmodel	negbinom_offset	Wald
Oligo	Casp8	0.00495961	0.824621	1	mixedmodel	negbinom_offset	Wald
Oligo	Casp8ap2	0.0280106	0.456851	1	mixedmodel	negbinom_offset	Wald
Oligo	Casp9	0.00918556	0.583745	1	mixedmodel	negbinom_offset	Wald
Oligo	Casq1	0.00561591	0.91489	1	mixedmodel	negbinom_offset	Wald
Oligo	Casq2	-0.00117029	0.640708	1	mixedmodel	negbinom_offset	Wald
Oligo	Casr	0.000997927			mixedmodel	negbinom_offset	Wald
Oligo	Cass4	0			mixedmodel	negbinom_offset	Wald
Oligo	Cast	-0.00120333	0.243151	1	mixedmodel	negbinom_offset	Wald
Oligo	Castor1	0.00242499			mixedmodel	negbinom_offset	Wald
Oligo	Castor2	0.0402902	0.0063607	0.0758918	mixedmodel	negbinom_offset	Wald
Oligo	Casz1	0			mixedmodel	negbinom_offset	Wald
Oligo	Cat	-0.0180882	0.225738	0.982169	mixedmodel	negbinom_offset	Wald
Oligo	Catip	0.000481226	0.222356	0.977381	mixedmodel	negbinom_offset	Wald
Oligo	Catsper1	0			mixedmodel	negbinom_offset	Wald
Oligo	Catsper2	-0.00332614	0.997083	1	mixedmodel	negbinom_offset	Wald
Oligo	Catsper3	-0.00118041	0.513382	1	mixedmodel	negbinom_offset	Wald
Oligo	Catsper4	-0.000465957			mixedmodel	negbinom_offset	Wald
Oligo	Catsperb	0.00159235	0.754391	1	mixedmodel	negbinom_offset	Wald
Oligo	Catsperd	-6.89e-05	0.928239	1	mixedmodel	negbinom_offset	Wald
Oligo	Catspere1	0			mixedmodel	negbinom_offset	Wald
Oligo	Catspere2	0.0403993	0.370659	1	mixedmodel	negbinom_offset	Wald
Oligo	Catsperg1	0.000378582	0	0	mixedmodel	negbinom_offset	Wald
Oligo	Catsperg2	0			mixedmodel	negbinom_offset	Wald
Oligo	Catsperz	0			mixedmodel	negbinom_offset	Wald
Oligo	Cav1	-0.000627518	0.493334	1	mixedmodel	negbinom_offset	Wald
Oligo	Cav2	0.00364876	0.0742347	0.567835	mixedmodel	negbinom_offset	Wald
Oligo	Cav3	0			mixedmodel	negbinom_offset	Wald
Oligo	Cavin1	0.00444808	0.00234987	0.0303245	mixedmodel	negbinom_offset	Wald
Oligo	Cavin2	-0.000739461	0.77511	1	mixedmodel	negbinom_offset	Wald
Oligo	Cavin3	-0.071091	0.967742	1	mixedmodel	negbinom_offset	Wald
Oligo	Cavin4	-0.00286004	0.919801	1	mixedmodel	negbinom_offset	Wald
Oligo	Cbarp	0.000239848			mixedmodel	negbinom_offset	Wald
Oligo	Cbfa2t2	0.0163034	0.542602	1	mixedmodel	negbinom_offset	Wald
Oligo	Cbfa2t3	0.00586214	0.999663	1	mixedmodel	negbinom_offset	Wald
Oligo	Cbfb	0.00185122	0.924723	1	mixedmodel	negbinom_offset	Wald
Oligo	Cbl	0.0519553	0.713844	1	mixedmodel	negbinom_offset	Wald
Oligo	Cblb	0.00770754	0.96869	1	mixedmodel	negbinom_offset	Wald
Oligo	Cblc	-0.0011374			mixedmodel	negbinom_offset	Wald
Oligo	Cblif	-0.0012599	0.91049	1	mixedmodel	negbinom_offset	Wald
Oligo	Cbll1	0.0227282	0.609765	1	mixedmodel	negbinom_offset	Wald
Oligo	Cbln1	0.00131261			mixedmodel	negbinom_offset	Wald
Oligo	Cbln2	0			mixedmodel	negbinom_offset	Wald
Oligo	Cbln3	0			mixedmodel	negbinom_offset	Wald
Oligo	Cbln4	-0.000221235	0.912261	1	mixedmodel	negbinom_offset	Wald
Oligo	Cbr1	-0.00555238	0.415337	1	mixedmodel	negbinom_offset	Wald
Oligo	Cbr2	0			mixedmodel	negbinom_offset	Wald
Oligo	Cbr3	0.0138727	0.0939826	0.655299	mixedmodel	negbinom_offset	Wald
Oligo	Cbr4	-0.00800897	0.0935433	0.653731	mixedmodel	negbinom_offset	Wald
Oligo	Cbs	-0.00940374	0.906205	1	mixedmodel	negbinom_offset	Wald
Oligo	Cbwd1	-0.0231108	0.327133	1	mixedmodel	negbinom_offset	Wald
Oligo	Cbx1	0.0333647	0.420778	1	mixedmodel	negbinom_offset	Wald
Oligo	Cbx2	0.000184942	0.971128	1	mixedmodel	negbinom_offset	Wald
Oligo	Cbx3	-0.0806693	0.0686003	0.538489	mixedmodel	negbinom_offset	Wald
Oligo	Cbx4	-0.000177008	0.930296	1	mixedmodel	negbinom_offset	Wald
Oligo	Cbx5	0.0798067	0.545874	1	mixedmodel	negbinom_offset	Wald
Oligo	Cbx6	0.0348237	0.29972	1	mixedmodel	negbinom_offset	Wald
Oligo	Cbx7	3.27e-05	0.595024	1	mixedmodel	negbinom_offset	Wald
Oligo	Cbx8	-0.00340092	0.0930953	0.652421	mixedmodel	negbinom_offset	Wald
Oligo	Cby1	0.00265484	0.971331	1	mixedmodel	negbinom_offset	Wald
Oligo	Cby3	-0.00184351	0.983737	1	mixedmodel	negbinom_offset	Wald
Oligo	Cc2d1a	0.00890533	0.657876	1	mixedmodel	negbinom_offset	Wald
Oligo	Cc2d1b	0.0126673	0.297873	1	mixedmodel	negbinom_offset	Wald
Oligo	Cc2d2a	0.0115523	0.564734	1	mixedmodel	negbinom_offset	Wald
Oligo	Cc2d2b	0.000897543			mixedmodel	negbinom_offset	Wald
Oligo	Ccar1	0.00783096	0.311843	1	mixedmodel	negbinom_offset	Wald
Oligo	Ccar2	0.0173088	0.349721	1	mixedmodel	negbinom_offset	Wald
Oligo	Ccbe1	0.00492225			mixedmodel	negbinom_offset	Wald
Oligo	Cccd201	0			mixedmodel	negbinom_offset	Wald
Oligo	Ccdc102a	7.77e-05			mixedmodel	negbinom_offset	Wald
Oligo	Ccdc103	0.000658407			mixedmodel	negbinom_offset	Wald
Oligo	Ccdc105	-0.00040091			mixedmodel	negbinom_offset	Wald
Oligo	Ccdc106	-0.000232883	0.935086	1	mixedmodel	negbinom_offset	Wald
Oligo	Ccdc107	-0.0214662	0.7823	1	mixedmodel	negbinom_offset	Wald
Oligo	Ccdc110	0.000463797			mixedmodel	negbinom_offset	Wald
Oligo	Ccdc112	-0.00677682	0.378073	1	mixedmodel	negbinom_offset	Wald
Oligo	Ccdc113	0			mixedmodel	negbinom_offset	Wald
Oligo	Ccdc114	0.00443742	0.332147	1	mixedmodel	negbinom_offset	Wald
Oligo	Ccdc115	-0.0361146	0.121414	0.758974	mixedmodel	negbinom_offset	Wald
Oligo	Ccdc116	0.000777654	0	0	mixedmodel	negbinom_offset	Wald
Oligo	Ccdc117	0.0203073	0.0656094	0.523003	mixedmodel	negbinom_offset	Wald
Oligo	Ccdc12	-0.0289771	0.535006	1	mixedmodel	negbinom_offset	Wald
Oligo	Ccdc120	0.00108273	0	0	mixedmodel	negbinom_offset	Wald
Oligo	Ccdc121	-0.00161242			mixedmodel	negbinom_offset	Wald
Oligo	Ccdc122	0.00359511	0.816615	1	mixedmodel	negbinom_offset	Wald
Oligo	Ccdc124	-0.000884569	0.739742	1	mixedmodel	negbinom_offset	Wald
Oligo	Ccdc125	-0.00559245	0.130063	0.784336	mixedmodel	negbinom_offset	Wald
Oligo	Ccdc126	-0.00566761	0.791203	1	mixedmodel	negbinom_offset	Wald
Oligo	Ccdc127	0.027624	0.833195	1	mixedmodel	negbinom_offset	Wald
Oligo	Ccdc13	-0.0289926	0.607991	1	mixedmodel	negbinom_offset	Wald
Oligo	Ccdc130	0.013846	0.664537	1	mixedmodel	negbinom_offset	Wald
Oligo	Ccdc134	0.0175861	0.742273	1	mixedmodel	negbinom_offset	Wald
Oligo	Ccdc136	-0.0393486	0.928028	1	mixedmodel	negbinom_offset	Wald
Oligo	Ccdc137	0.00546882	0.727963	1	mixedmodel	negbinom_offset	Wald
Oligo	Ccdc138	-0.0130081	0.693347	1	mixedmodel	negbinom_offset	Wald
Oligo	Ccdc14	0.00547905	0.865072	1	mixedmodel	negbinom_offset	Wald
Oligo	Ccdc141	0.0135722	0.447636	1	mixedmodel	negbinom_offset	Wald
Oligo	Ccdc142	-0.00200659	0.999635	1	mixedmodel	negbinom_offset	Wald
Oligo	Ccdc142os	-0.00347095	0.0443792	0.391367	mixedmodel	negbinom_offset	Wald
Oligo	Ccdc144b	-0.000322434	0	0	mixedmodel	negbinom_offset	Wald
Oligo	Ccdc146	-0.000179524			mixedmodel	negbinom_offset	Wald
Oligo	Ccdc148	0.00284988	0.89916	1	mixedmodel	negbinom_offset	Wald
Oligo	Ccdc149	-0.00442035	0.924133	1	mixedmodel	negbinom_offset	Wald
Oligo	Ccdc15	-0.0115585	0.478689	1	mixedmodel	negbinom_offset	Wald
Oligo	Ccdc150	0.000266564	0.696107	1	mixedmodel	negbinom_offset	Wald
Oligo	Ccdc151	-0.001229	0.999998	1	mixedmodel	negbinom_offset	Wald
Oligo	Ccdc152	0.0250135	0.242907	1	mixedmodel	negbinom_offset	Wald
Oligo	Ccdc153	0.00128104			mixedmodel	negbinom_offset	Wald
Oligo	Ccdc154	0			mixedmodel	negbinom_offset	Wald
Oligo	Ccdc155	-0.00236171			mixedmodel	negbinom_offset	Wald
Oligo	Ccdc157	-0.00437617	0.952649	1	mixedmodel	negbinom_offset	Wald
Oligo	Ccdc158	0.000556674	0.999641	1	mixedmodel	negbinom_offset	Wald
Oligo	Ccdc159	-0.0132381	0.0351982	0.328063	mixedmodel	negbinom_offset	Wald
Oligo	Ccdc160	0.0033334	0.140698	0.815666	mixedmodel	negbinom_offset	Wald
Oligo	Ccdc162	0.00566992	0.54574	1	mixedmodel	negbinom_offset	Wald
Oligo	Ccdc163	-0.00801237	0.659626	1	mixedmodel	negbinom_offset	Wald
Oligo	Ccdc166	-0.0107588	0.0556212	0.464817	mixedmodel	negbinom_offset	Wald
Oligo	Ccdc167	0.0075736	0.59591	1	mixedmodel	negbinom_offset	Wald
Oligo	Ccdc169	-0.000876276	0.840036	1	mixedmodel	negbinom_offset	Wald
Oligo	Ccdc17	-0.00413125			mixedmodel	negbinom_offset	Wald
Oligo	Ccdc170	0.00514992			mixedmodel	negbinom_offset	Wald
Oligo	Ccdc171	0.00335727	0.605456	1	mixedmodel	negbinom_offset	Wald
Oligo	Ccdc172	0			mixedmodel	negbinom_offset	Wald
Oligo	Ccdc173	0.0149011	0.251584	1	mixedmodel	negbinom_offset	Wald
Oligo	Ccdc174	-0.00999702	0.286299	1	mixedmodel	negbinom_offset	Wald
Oligo	Ccdc175	0			mixedmodel	negbinom_offset	Wald
Oligo	Ccdc177	-0.000237687	0.00985893	0.111693	mixedmodel	negbinom_offset	Wald
Oligo	Ccdc178	-0.00253774			mixedmodel	negbinom_offset	Wald
Oligo	Ccdc18	0.00571213	0.364085	1	mixedmodel	negbinom_offset	Wald
Oligo	Ccdc180	-0.000635954	0.957107	1	mixedmodel	negbinom_offset	Wald
Oligo	Ccdc181	0.00538657	0.80657	1	mixedmodel	negbinom_offset	Wald
Oligo	Ccdc183	0.00103537	1.11e-301	3.41e-300	mixedmodel	negbinom_offset	Wald
Oligo	Ccdc184	0			mixedmodel	negbinom_offset	Wald
Oligo	Ccdc186	0.00483478	0.845457	1	mixedmodel	negbinom_offset	Wald
Oligo	Ccdc187	-0.00906541	0.790742	1	mixedmodel	negbinom_offset	Wald
Oligo	Ccdc188	0			mixedmodel	negbinom_offset	Wald
Oligo	Ccdc189	0.0035389	0.900154	1	mixedmodel	negbinom_offset	Wald
Oligo	Ccdc190	0.00925416	0.0404062	0.36448	mixedmodel	negbinom_offset	Wald
Oligo	Ccdc191	-0.0264243	0.0385387	0.351668	mixedmodel	negbinom_offset	Wald
Oligo	Ccdc192	0.00954592	0.0363836	0.337047	mixedmodel	negbinom_offset	Wald
Oligo	Ccdc22	0.00944374	0.85597	1	mixedmodel	negbinom_offset	Wald
Oligo	Ccdc24	0.0299741	0.486405	1	mixedmodel	negbinom_offset	Wald
Oligo	Ccdc25	-0.00420747	0.702426	1	mixedmodel	negbinom_offset	Wald
Oligo	Ccdc27	-0.0026156	0.827547	1	mixedmodel	negbinom_offset	Wald
Oligo	Ccdc28a	-0.0192382	0.540838	1	mixedmodel	negbinom_offset	Wald
Oligo	Ccdc28b	0.0121267	0.900237	1	mixedmodel	negbinom_offset	Wald
Oligo	Ccdc3	-0.000370732			mixedmodel	negbinom_offset	Wald
Oligo	Ccdc30	0.000350358	0.39794	1	mixedmodel	negbinom_offset	Wald
Oligo	Ccdc32	-0.00252557	0.680005	1	mixedmodel	negbinom_offset	Wald
Oligo	Ccdc33	-0.000637914	1	1	mixedmodel	negbinom_offset	Wald
Oligo	Ccdc34	0.015732	0.581266	1	mixedmodel	negbinom_offset	Wald
Oligo	Ccdc34os	0.000127948	0.989914	1	mixedmodel	negbinom_offset	Wald
Oligo	Ccdc36	0.00368204	0	0	mixedmodel	negbinom_offset	Wald
Oligo	Ccdc38	0.001013			mixedmodel	negbinom_offset	Wald
Oligo	Ccdc39	-0.0120083	0.55272	1	mixedmodel	negbinom_offset	Wald
Oligo	Ccdc40	0.000830563	0.757238	1	mixedmodel	negbinom_offset	Wald
Oligo	Ccdc42	0			mixedmodel	negbinom_offset	Wald
Oligo	Ccdc43	0.00568812			mixedmodel	negbinom_offset	Wald
Oligo	Ccdc47	0.0619489	0.287233	1	mixedmodel	negbinom_offset	Wald
Oligo	Ccdc50	0.0191212	0.860425	1	mixedmodel	negbinom_offset	Wald
Oligo	Ccdc51	0.00351382	0.312499	1	mixedmodel	negbinom_offset	Wald
Oligo	Ccdc54	-0.000279698			mixedmodel	negbinom_offset	Wald
Oligo	Ccdc57	-0.00509287	0.442156	1	mixedmodel	negbinom_offset	Wald
Oligo	Ccdc58	-0.020474	0.359765	1	mixedmodel	negbinom_offset	Wald
Oligo	Ccdc59	-0.0223326	0.394127	1	mixedmodel	negbinom_offset	Wald
Oligo	Ccdc6	0.039691	0.194952	0.92895	mixedmodel	negbinom_offset	Wald
Oligo	Ccdc60	-0.000460597			mixedmodel	negbinom_offset	Wald
Oligo	Ccdc61	0.0142993	0.756462	1	mixedmodel	negbinom_offset	Wald
Oligo	Ccdc62	0.0138778	0.171463	0.888498	mixedmodel	negbinom_offset	Wald
Oligo	Ccdc63	-0.00109545			mixedmodel	negbinom_offset	Wald
Oligo	Ccdc65	0			mixedmodel	negbinom_offset	Wald
Oligo	Ccdc66	0.00837666	0.944499	1	mixedmodel	negbinom_offset	Wald
Oligo	Ccdc68	0			mixedmodel	negbinom_offset	Wald
Oligo	Ccdc69	0.0021288	0	0	mixedmodel	negbinom_offset	Wald
Oligo	Ccdc71	-0.00368956	0.790757	1	mixedmodel	negbinom_offset	Wald
Oligo	Ccdc71l	-0.0107827	0.213186	0.960856	mixedmodel	negbinom_offset	Wald
Oligo	Ccdc73	0.013062	0.900629	1	mixedmodel	negbinom_offset	Wald
Oligo	Ccdc74a	0.00469581	0.787168	1	mixedmodel	negbinom_offset	Wald
Oligo	Ccdc77	0.013466	0.480258	1	mixedmodel	negbinom_offset	Wald
Oligo	Ccdc78	-0.00339316	0.651935	1	mixedmodel	negbinom_offset	Wald
Oligo	Ccdc7a	0.000691797			mixedmodel	negbinom_offset	Wald
Oligo	Ccdc7b	-0.00218734	0.537767	1	mixedmodel	negbinom_offset	Wald
Oligo	Ccdc8	-0.000802533			mixedmodel	negbinom_offset	Wald
Oligo	Ccdc80	0.000535171	0	0	mixedmodel	negbinom_offset	Wald
Oligo	Ccdc81	-0.0022888			mixedmodel	negbinom_offset	Wald
Oligo	Ccdc82	0.0420801	0.708542	1	mixedmodel	negbinom_offset	Wald
Oligo	Ccdc83	-0.00313862	0.299401	1	mixedmodel	negbinom_offset	Wald
Oligo	Ccdc84	0.000721484	0.478533	1	mixedmodel	negbinom_offset	Wald
Oligo	Ccdc85a	0.00847888	0.793985	1	mixedmodel	negbinom_offset	Wald
Oligo	Ccdc85b	-0.00335346	0.92276	1	mixedmodel	negbinom_offset	Wald
Oligo	Ccdc85c	0.00149889	0.890605	1	mixedmodel	negbinom_offset	Wald
Oligo	Ccdc86	-0.00938662	0.858217	1	mixedmodel	negbinom_offset	Wald
Oligo	Ccdc87	-0.000412273			mixedmodel	negbinom_offset	Wald
Oligo	Ccdc88a	0.0316693	0.590952	1	mixedmodel	negbinom_offset	Wald
Oligo	Ccdc88b	0.00212722	0.971474	1	mixedmodel	negbinom_offset	Wald
Oligo	Ccdc88c	0.0208959	0.0848012	0.61702	mixedmodel	negbinom_offset	Wald
Oligo	Ccdc89	-0.00444966	0.502483	1	mixedmodel	negbinom_offset	Wald
Oligo	Ccdc9	0.017345	0.211133	0.958435	mixedmodel	negbinom_offset	Wald
Oligo	Ccdc90b	0.0140133	0.388487	1	mixedmodel	negbinom_offset	Wald
Oligo	Ccdc91	0.0318376	0.233194	0.995828	mixedmodel	negbinom_offset	Wald
Oligo	Ccdc92	-0.000221701	0.499755	1	mixedmodel	negbinom_offset	Wald
Oligo	Ccdc92b	0.000114835	0.999352	1	mixedmodel	negbinom_offset	Wald
Oligo	Ccdc93	-0.00763422	0.940752	1	mixedmodel	negbinom_offset	Wald
Oligo	Ccdc96	-0.00130055	0.744799	1	mixedmodel	negbinom_offset	Wald
Oligo	Ccdc97	0.0243159	0.222684	0.9776	mixedmodel	negbinom_offset	Wald
Oligo	Ccdc9b	-0.0048073	0.833863	1	mixedmodel	negbinom_offset	Wald
Oligo	Ccer2	0.000217351	0	0	mixedmodel	negbinom_offset	Wald
Oligo	Cchcr1	-0.00033958	1.67e-10	2.8e-09	mixedmodel	negbinom_offset	Wald
Oligo	Cck	0.0256183	0.688736	1	mixedmodel	negbinom_offset	Wald
Oligo	Cckbr	0			mixedmodel	negbinom_offset	Wald
Oligo	Ccl1	0			mixedmodel	negbinom_offset	Wald
Oligo	Ccl11	0			mixedmodel	negbinom_offset	Wald
Oligo	Ccl12	0.000356399			mixedmodel	negbinom_offset	Wald
Oligo	Ccl17	0.0012291	0.999155	1	mixedmodel	negbinom_offset	Wald
Oligo	Ccl19	-0.0012401			mixedmodel	negbinom_offset	Wald
Oligo	Ccl2	0			mixedmodel	negbinom_offset	Wald
Oligo	Ccl21a	-0.000309284	1.08e-11	1.84e-10	mixedmodel	negbinom_offset	Wald
Oligo	Ccl22	0.000514785	0.701579	1	mixedmodel	negbinom_offset	Wald
Oligo	Ccl24	0			mixedmodel	negbinom_offset	Wald
Oligo	Ccl25	-0.000903905	0.834476	1	mixedmodel	negbinom_offset	Wald
Oligo	Ccl26	0			mixedmodel	negbinom_offset	Wald
Oligo	Ccl27a	0.000988132			mixedmodel	negbinom_offset	Wald
Oligo	Ccl28	-0.00117888	0.634162	1	mixedmodel	negbinom_offset	Wald
Oligo	Ccl3	0			mixedmodel	negbinom_offset	Wald
Oligo	Ccl4	0			mixedmodel	negbinom_offset	Wald
Oligo	Ccl5	-0.000832409			mixedmodel	negbinom_offset	Wald
Oligo	Ccl6	-0.0015117	3.18e-06	4.82e-05	mixedmodel	negbinom_offset	Wald
Oligo	Ccl7	0			mixedmodel	negbinom_offset	Wald
Oligo	Ccl8	-0.000846067			mixedmodel	negbinom_offset	Wald
Oligo	Ccl9	0.00215436			mixedmodel	negbinom_offset	Wald
Oligo	Ccm2	-0.00204494	0.34803	1	mixedmodel	negbinom_offset	Wald
Oligo	Ccm2l	-0.00132536			mixedmodel	negbinom_offset	Wald
Oligo	Ccn1	0.00322593	0	0	mixedmodel	negbinom_offset	Wald
Oligo	Ccn2	0			mixedmodel	negbinom_offset	Wald
Oligo	Ccn3	-0.000438837			mixedmodel	negbinom_offset	Wald
Oligo	Ccn4	-0.00554828	0.966857	1	mixedmodel	negbinom_offset	Wald
Oligo	Ccn5	0.000161055	2.2e-05	0.000325183	mixedmodel	negbinom_offset	Wald
Oligo	Ccn6	0.00471946			mixedmodel	negbinom_offset	Wald
Oligo	Ccna1	0.000980278			mixedmodel	negbinom_offset	Wald
Oligo	Ccna2	0.00580146			mixedmodel	negbinom_offset	Wald
Oligo	Ccnb1	-0.00263041			mixedmodel	negbinom_offset	Wald
Oligo	Ccnb1ip1	0.00179308	0.892924	1	mixedmodel	negbinom_offset	Wald
Oligo	Ccnb2	0.0153229	0.229572	0.989517	mixedmodel	negbinom_offset	Wald
Oligo	Ccnb3	0			mixedmodel	negbinom_offset	Wald
Oligo	Ccnc	0.0115057	0.981833	1	mixedmodel	negbinom_offset	Wald
Oligo	Ccnd1	0.0236155	0.114231	0.731809	mixedmodel	negbinom_offset	Wald
Oligo	Ccnd2	0.249156	0.78555	1	mixedmodel	negbinom_offset	Wald
Oligo	Ccnd3	0.0517716	0.301908	1	mixedmodel	negbinom_offset	Wald
Oligo	Ccndbp1	-0.00477525	0.900707	1	mixedmodel	negbinom_offset	Wald
Oligo	Ccne1	0.00767329	0.717208	1	mixedmodel	negbinom_offset	Wald
Oligo	Ccne2	0.0057976	0.52316	1	mixedmodel	negbinom_offset	Wald
Oligo	Ccnf	-4.72e-05	0.335993	1	mixedmodel	negbinom_offset	Wald
Oligo	Ccng1	0.00276242	0.970371	1	mixedmodel	negbinom_offset	Wald
Oligo	Ccng2	-0.00638476	0.937094	1	mixedmodel	negbinom_offset	Wald
Oligo	Ccnh	-0.0269699	0.186442	0.915984	mixedmodel	negbinom_offset	Wald
Oligo	Ccni	0.0161347	0.945758	1	mixedmodel	negbinom_offset	Wald
Oligo	Ccnj	-0.00127663	0.930877	1	mixedmodel	negbinom_offset	Wald
Oligo	Ccnjl	-0.0119863	0.855755	1	mixedmodel	negbinom_offset	Wald
Oligo	Ccnk	-0.0072907	0.997906	1	mixedmodel	negbinom_offset	Wald
Oligo	Ccnl1	0.0155787	0.68938	1	mixedmodel	negbinom_offset	Wald
Oligo	Ccnl2	0.0328153	0.739249	1	mixedmodel	negbinom_offset	Wald
Oligo	Ccno	0			mixedmodel	negbinom_offset	Wald
Oligo	Ccnq	-0.017977	0.48313	1	mixedmodel	negbinom_offset	Wald
Oligo	Ccnt1	0.0242249	0.559644	1	mixedmodel	negbinom_offset	Wald
Oligo	Ccnt2	-0.0155912	0.764581	1	mixedmodel	negbinom_offset	Wald
Oligo	Ccny	0.0371082	0.445467	1	mixedmodel	negbinom_offset	Wald
Oligo	Ccnyl1	0.0225773	0.65331	1	mixedmodel	negbinom_offset	Wald
Oligo	Ccp110	0.0888802	0.632249	1	mixedmodel	negbinom_offset	Wald
Oligo	Ccpg1	0.043052	0.208404	0.952446	mixedmodel	negbinom_offset	Wald
Oligo	Ccpg1os	-0.0171877	0.279607	1	mixedmodel	negbinom_offset	Wald
Oligo	Ccr1	-0.000669574	0.973984	1	mixedmodel	negbinom_offset	Wald
Oligo	Ccr10	0			mixedmodel	negbinom_offset	Wald
Oligo	Ccr2	0			mixedmodel	negbinom_offset	Wald
Oligo	Ccr3	0			mixedmodel	negbinom_offset	Wald
Oligo	Ccr4	0			mixedmodel	negbinom_offset	Wald
Oligo	Ccr5	0.0016364	0	0	mixedmodel	negbinom_offset	Wald
Oligo	Ccr6	0			mixedmodel	negbinom_offset	Wald
Oligo	Ccr7	0			mixedmodel	negbinom_offset	Wald
Oligo	Ccr9	-0.00194577	0.772863	1	mixedmodel	negbinom_offset	Wald
Oligo	Ccrl2	0.00319391			mixedmodel	negbinom_offset	Wald
Oligo	Ccs	-0.0127533	0.687457	1	mixedmodel	negbinom_offset	Wald
Oligo	Ccsap	0.0206882	0.544406	1	mixedmodel	negbinom_offset	Wald
Oligo	Ccser1	0.0744532	0.999847	1	mixedmodel	negbinom_offset	Wald
Oligo	Ccser2	0.0203262	0.950503	1	mixedmodel	negbinom_offset	Wald
Oligo	Cct2	-0.0254351	0.507546	1	mixedmodel	negbinom_offset	Wald
Oligo	Cct3	0.00995881	0.981294	1	mixedmodel	negbinom_offset	Wald
Oligo	Cct4	-0.0637312	0.415564	1	mixedmodel	negbinom_offset	Wald
Oligo	Cct5	0.0754667	0.58996	1	mixedmodel	negbinom_offset	Wald
Oligo	Cct6a	0.0544996	0.874232	1	mixedmodel	negbinom_offset	Wald
Oligo	Cct6b	-0.0113848	0.133305	0.793276	mixedmodel	negbinom_offset	Wald
Oligo	Cct7	0.00150444	0.552165	1	mixedmodel	negbinom_offset	Wald
Oligo	Cct8	0.00193836	0.927754	1	mixedmodel	negbinom_offset	Wald
Oligo	Cct8l1	0			mixedmodel	negbinom_offset	Wald
Oligo	Ccz1	0.0338774	0.184146	0.911812	mixedmodel	negbinom_offset	Wald
Oligo	Cd101	-0.0010087			mixedmodel	negbinom_offset	Wald
Oligo	Cd109	0			mixedmodel	negbinom_offset	Wald
Oligo	Cd14	0.00228169			mixedmodel	negbinom_offset	Wald
Oligo	Cd151	-0.0316253	0.41885	1	mixedmodel	negbinom_offset	Wald
Oligo	Cd160	-0.000448693			mixedmodel	negbinom_offset	Wald
Oligo	Cd163	0.00282983			mixedmodel	negbinom_offset	Wald
Oligo	Cd163l1	0			mixedmodel	negbinom_offset	Wald
Oligo	Cd164	-0.0197412	0.206119	0.948204	mixedmodel	negbinom_offset	Wald
Oligo	Cd164l2	-0.00138697	0.999995	1	mixedmodel	negbinom_offset	Wald
Oligo	Cd180	0.00576506	0.784119	1	mixedmodel	negbinom_offset	Wald
Oligo	Cd1d1	0.0080133	0.544957	1	mixedmodel	negbinom_offset	Wald
Oligo	Cd2	0			mixedmodel	negbinom_offset	Wald
Oligo	Cd200	0.0985875	0.142427	0.819805	mixedmodel	negbinom_offset	Wald
Oligo	Cd200r1	0			mixedmodel	negbinom_offset	Wald
Oligo	Cd200r2	0.000677124	8.43e-07	1.31e-05	mixedmodel	negbinom_offset	Wald
Oligo	Cd200r3	0.000352396			mixedmodel	negbinom_offset	Wald
Oligo	Cd200r4	-0.000997134	0	0	mixedmodel	negbinom_offset	Wald
Oligo	Cd209a	0			mixedmodel	negbinom_offset	Wald
Oligo	Cd209b	-0.000607535			mixedmodel	negbinom_offset	Wald
Oligo	Cd209c	-0.000306622	0.000154163	0.00220069	mixedmodel	negbinom_offset	Wald
Oligo	Cd209d	0			mixedmodel	negbinom_offset	Wald
Oligo	Cd209f	0			mixedmodel	negbinom_offset	Wald
Oligo	Cd209g	0			mixedmodel	negbinom_offset	Wald
Oligo	Cd22	0.00111952	0.844841	1	mixedmodel	negbinom_offset	Wald
Oligo	Cd226	-0.00107538			mixedmodel	negbinom_offset	Wald
Oligo	Cd244a	0			mixedmodel	negbinom_offset	Wald
Oligo	Cd247	-0.00193407	0.83388	1	mixedmodel	negbinom_offset	Wald
Oligo	Cd248	0.0014082	0	0	mixedmodel	negbinom_offset	Wald
Oligo	Cd24a	0.0156648	0.957498	1	mixedmodel	negbinom_offset	Wald
Oligo	Cd27	0.00903468	0.102897	0.688662	mixedmodel	negbinom_offset	Wald
Oligo	Cd274	0.00423347	0.369221	1	mixedmodel	negbinom_offset	Wald
Oligo	Cd276	0.000383781			mixedmodel	negbinom_offset	Wald
Oligo	Cd28	0			mixedmodel	negbinom_offset	Wald
Oligo	Cd2ap	0.0559483	0.604002	1	mixedmodel	negbinom_offset	Wald
Oligo	Cd2bp2	0.00549421	0.754777	1	mixedmodel	negbinom_offset	Wald
Oligo	Cd300a	0			mixedmodel	negbinom_offset	Wald
Oligo	Cd300c	0			mixedmodel	negbinom_offset	Wald
Oligo	Cd300c2	0.00727656	0.901809	1	mixedmodel	negbinom_offset	Wald
Oligo	Cd300e	-0.00582303	0.0537716	0.45246	mixedmodel	negbinom_offset	Wald
Oligo	Cd300lb	0			mixedmodel	negbinom_offset	Wald
Oligo	Cd300ld	0			mixedmodel	negbinom_offset	Wald
Oligo	Cd300ld3	0			mixedmodel	negbinom_offset	Wald
Oligo	Cd300lf	0.00519981	0.417538	1	mixedmodel	negbinom_offset	Wald
Oligo	Cd300lg	-0.00198925			mixedmodel	negbinom_offset	Wald
Oligo	Cd302	0.00487758	0.642801	1	mixedmodel	negbinom_offset	Wald
Oligo	Cd320	-0.0271435	0.217354	0.967775	mixedmodel	negbinom_offset	Wald
Oligo	Cd33	-0.000609519	2.5e-227	7.24e-226	mixedmodel	negbinom_offset	Wald
Oligo	Cd34	0.00425347			mixedmodel	negbinom_offset	Wald
Oligo	Cd36	0			mixedmodel	negbinom_offset	Wald
Oligo	Cd37	0.00855262	0.287148	1	mixedmodel	negbinom_offset	Wald
Oligo	Cd38	-0.000933623			mixedmodel	negbinom_offset	Wald
Oligo	Cd3d	0			mixedmodel	negbinom_offset	Wald
Oligo	Cd3e	0			mixedmodel	negbinom_offset	Wald
Oligo	Cd3eap	0.0229799	0.077547	0.584014	mixedmodel	negbinom_offset	Wald
Oligo	Cd3g	-0.000307851	0.898007	1	mixedmodel	negbinom_offset	Wald
Oligo	Cd4	-2.8e-05			mixedmodel	negbinom_offset	Wald
Oligo	Cd40	0.000292918			mixedmodel	negbinom_offset	Wald
Oligo	Cd40lg	-0.000268486			mixedmodel	negbinom_offset	Wald
Oligo	Cd44	0.00271641			mixedmodel	negbinom_offset	Wald
Oligo	Cd46	-0.00835598	0.765689	1	mixedmodel	negbinom_offset	Wald
Oligo	Cd47	-0.058392	0.456962	1	mixedmodel	negbinom_offset	Wald
Oligo	Cd48	0			mixedmodel	negbinom_offset	Wald
Oligo	Cd5	-0.000521063			mixedmodel	negbinom_offset	Wald
Oligo	Cd52	0.0013653	0	0	mixedmodel	negbinom_offset	Wald
Oligo	Cd53	-0.00167964	1.13e-23	2.15e-22	mixedmodel	negbinom_offset	Wald
Oligo	Cd55	-0.000313024			mixedmodel	negbinom_offset	Wald
Oligo	Cd59a	-0.0185201	0.426724	1	mixedmodel	negbinom_offset	Wald
Oligo	Cd59b	0.0115404	0.349183	1	mixedmodel	negbinom_offset	Wald
Oligo	Cd5l	0			mixedmodel	negbinom_offset	Wald
Oligo	Cd6	0.00194117			mixedmodel	negbinom_offset	Wald
Oligo	Cd63	-0.00820873	0.370569	1	mixedmodel	negbinom_offset	Wald
Oligo	Cd68	0.0074978	0.264233	1	mixedmodel	negbinom_offset	Wald
Oligo	Cd69	0			mixedmodel	negbinom_offset	Wald
Oligo	Cd7	0			mixedmodel	negbinom_offset	Wald
Oligo	Cd70	-0.0027193	0.96843	1	mixedmodel	negbinom_offset	Wald
Oligo	Cd72	-0.00181849	0.583864	1	mixedmodel	negbinom_offset	Wald
Oligo	Cd74	-0.00070085			mixedmodel	negbinom_offset	Wald
Oligo	Cd79a	0.00119453			mixedmodel	negbinom_offset	Wald
Oligo	Cd79b	0.00143606	0.999998	1	mixedmodel	negbinom_offset	Wald
Oligo	Cd80	0.00285867	0.299031	1	mixedmodel	negbinom_offset	Wald
Oligo	Cd81	-0.101125	0.933421	1	mixedmodel	negbinom_offset	Wald
Oligo	Cd82	-0.0804301	0.777558	1	mixedmodel	negbinom_offset	Wald
Oligo	Cd83	0			mixedmodel	negbinom_offset	Wald
Oligo	Cd84	-0.00238535	0.086885	0.625375	mixedmodel	negbinom_offset	Wald
Oligo	Cd86	0.000246103	0.593261	1	mixedmodel	negbinom_offset	Wald
Oligo	Cd8b1	0.000176918	0.180586	0.905477	mixedmodel	negbinom_offset	Wald
Oligo	Cd9	-0.256036	0.446947	1	mixedmodel	negbinom_offset	Wald
Oligo	Cd93	-0.00193122	0.616678	1	mixedmodel	negbinom_offset	Wald
Oligo	Cd96	0			mixedmodel	negbinom_offset	Wald
Oligo	Cd99l2	0.00762676	0.952595	1	mixedmodel	negbinom_offset	Wald
Oligo	Cda	-0.00177841	0.252252	1	mixedmodel	negbinom_offset	Wald
Oligo	Cdadc1	0.000858562	0.87924	1	mixedmodel	negbinom_offset	Wald
Oligo	Cdan1	0.00392831	0.267174	1	mixedmodel	negbinom_offset	Wald
Oligo	Cdc123	0.0303503	0.217372	0.967775	mixedmodel	negbinom_offset	Wald
Oligo	Cdc14a	0.0133257	0.504012	1	mixedmodel	negbinom_offset	Wald
Oligo	Cdc14b	0.000655851	0.981922	1	mixedmodel	negbinom_offset	Wald
Oligo	Cdc16	0.00567684	0.206288	0.948204	mixedmodel	negbinom_offset	Wald
Oligo	Cdc20	0.000667393			mixedmodel	negbinom_offset	Wald
Oligo	Cdc20b	-0.000249836			mixedmodel	negbinom_offset	Wald
Oligo	Cdc23	0.0117686	0.858548	1	mixedmodel	negbinom_offset	Wald
Oligo	Cdc25a	0.0115159	0.386477	1	mixedmodel	negbinom_offset	Wald
Oligo	Cdc25b	0.0131029			mixedmodel	negbinom_offset	Wald
Oligo	Cdc25c	0.00229277	3.33e-21	6.23e-20	mixedmodel	negbinom_offset	Wald
Oligo	Cdc26	-0.0458397	0.078948	0.591694	mixedmodel	negbinom_offset	Wald
Oligo	Cdc27	0.0352374	0.780903	1	mixedmodel	negbinom_offset	Wald
Oligo	Cdc34	0.0109412	0.349622	1	mixedmodel	negbinom_offset	Wald
Oligo	Cdc34b	0			mixedmodel	negbinom_offset	Wald
Oligo	Cdc37	0.0596014	0.166997	0.878859	mixedmodel	negbinom_offset	Wald
Oligo	Cdc37l1	-0.00611723	0.947662	1	mixedmodel	negbinom_offset	Wald
Oligo	Cdc40	0.020967	0.882035	1	mixedmodel	negbinom_offset	Wald
Oligo	Cdc42	-0.0367283	0.826228	1	mixedmodel	negbinom_offset	Wald
Oligo	Cdc42bpa	0.0617114	0.962235	1	mixedmodel	negbinom_offset	Wald
Oligo	Cdc42bpb	0.012649	0.849724	1	mixedmodel	negbinom_offset	Wald
Oligo	Cdc42bpg	0.00277119	1.17e-14	2.08e-13	mixedmodel	negbinom_offset	Wald
Oligo	Cdc42ep1	-0.0382739	0.875307	1	mixedmodel	negbinom_offset	Wald
Oligo	Cdc42ep2	0.0370714	0.339891	1	mixedmodel	negbinom_offset	Wald
Oligo	Cdc42ep3	0.00730554	0.813676	1	mixedmodel	negbinom_offset	Wald
Oligo	Cdc42ep4	0.000117269	0.797421	1	mixedmodel	negbinom_offset	Wald
Oligo	Cdc42ep5	0.000364786	0.903603	1	mixedmodel	negbinom_offset	Wald
Oligo	Cdc42se1	0.0478182	0.00930451	0.1064	mixedmodel	negbinom_offset	Wald
Oligo	Cdc42se2	0.0181108	0.897097	1	mixedmodel	negbinom_offset	Wald
Oligo	Cdc45	-0.000347507	0.471684	1	mixedmodel	negbinom_offset	Wald
Oligo	Cdc5l	0.0263575	0.318134	1	mixedmodel	negbinom_offset	Wald
Oligo	Cdc6	0.00306916			mixedmodel	negbinom_offset	Wald
Oligo	Cdc7	-0.00103375	0.864834	1	mixedmodel	negbinom_offset	Wald
Oligo	Cdc73	0.0256355	0.896577	1	mixedmodel	negbinom_offset	Wald
Oligo	Cdca2	0.00600246	0.778538	1	mixedmodel	negbinom_offset	Wald
Oligo	Cdca3	0.00563121	0.766812	1	mixedmodel	negbinom_offset	Wald
Oligo	Cdca4	-0.00919464	0.215762	0.965411	mixedmodel	negbinom_offset	Wald
Oligo	Cdca5	-0.000868795			mixedmodel	negbinom_offset	Wald
Oligo	Cdca7	0.0447786	0.93722	1	mixedmodel	negbinom_offset	Wald
Oligo	Cdca7l	0.00581686			mixedmodel	negbinom_offset	Wald
Oligo	Cdca8	0.0348384	0.174855	0.894606	mixedmodel	negbinom_offset	Wald
Oligo	Cdcp1	0.00244042			mixedmodel	negbinom_offset	Wald
Oligo	Cdh1	0			mixedmodel	negbinom_offset	Wald
Oligo	Cdh10	0.0566991	0.813245	1	mixedmodel	negbinom_offset	Wald
Oligo	Cdh11	0.0847181	0.596023	1	mixedmodel	negbinom_offset	Wald
Oligo	Cdh12	0.000927746			mixedmodel	negbinom_offset	Wald
Oligo	Cdh13	0.0160693	0.969329	1	mixedmodel	negbinom_offset	Wald
Oligo	Cdh15	0.00108236			mixedmodel	negbinom_offset	Wald
Oligo	Cdh16	0			mixedmodel	negbinom_offset	Wald
Oligo	Cdh17	0			mixedmodel	negbinom_offset	Wald
Oligo	Cdh18	-0.00103296	0.857431	1	mixedmodel	negbinom_offset	Wald
Oligo	Cdh19	0.0340114	0.776783	1	mixedmodel	negbinom_offset	Wald
Oligo	Cdh2	0.0207501	0.482032	1	mixedmodel	negbinom_offset	Wald
Oligo	Cdh20	0.0823542	0.846346	1	mixedmodel	negbinom_offset	Wald
Oligo	Cdh22	-8.21e-05			mixedmodel	negbinom_offset	Wald
Oligo	Cdh23	0.00817558			mixedmodel	negbinom_offset	Wald
Oligo	Cdh24	0.00330225	0.424655	1	mixedmodel	negbinom_offset	Wald
Oligo	Cdh26	-0.000423111	0	0	mixedmodel	negbinom_offset	Wald
Oligo	Cdh3	0.00126839	0.999673	1	mixedmodel	negbinom_offset	Wald
Oligo	Cdh4	0.0243689			mixedmodel	negbinom_offset	Wald
Oligo	Cdh5	0.00146862	0.455523	1	mixedmodel	negbinom_offset	Wald
Oligo	Cdh6	0.0354864	0.162854	0.867957	mixedmodel	negbinom_offset	Wald
Oligo	Cdh7	0			mixedmodel	negbinom_offset	Wald
Oligo	Cdh8	-0.000392218			mixedmodel	negbinom_offset	Wald
Oligo	Cdh9	0			mixedmodel	negbinom_offset	Wald
Oligo	Cdhr1	0			mixedmodel	negbinom_offset	Wald
Oligo	Cdhr2	-0.000727934	0.866674	1	mixedmodel	negbinom_offset	Wald
Oligo	Cdhr3	-0.00111106	0.116767	0.741168	mixedmodel	negbinom_offset	Wald
Oligo	Cdhr4	-0.00103974	8.8e-51	1.9e-49	mixedmodel	negbinom_offset	Wald
Oligo	Cdip1	0.0233087	0.0722586	0.556711	mixedmodel	negbinom_offset	Wald
Oligo	Cdipt	-0.0598593	0.000132224	0.00189067	mixedmodel	negbinom_offset	Wald
Oligo	Cdiptos	0.000222615	0.871218	1	mixedmodel	negbinom_offset	Wald
Oligo	Cdk1	0.00103924	0.379757	1	mixedmodel	negbinom_offset	Wald
Oligo	Cdk10	0.0155975	0.0685869	0.538489	mixedmodel	negbinom_offset	Wald
Oligo	Cdk11b	0.038753	0.151352	0.844078	mixedmodel	negbinom_offset	Wald
Oligo	Cdk12	0.0365488	0.631571	1	mixedmodel	negbinom_offset	Wald
Oligo	Cdk13	0.0414334	0.880353	1	mixedmodel	negbinom_offset	Wald
Oligo	Cdk14	0.143717	0.0368436	0.340239	mixedmodel	negbinom_offset	Wald
Oligo	Cdk15	0.00152782	0.638725	1	mixedmodel	negbinom_offset	Wald
Oligo	Cdk16	0.0150069	0.0934663	0.653728	mixedmodel	negbinom_offset	Wald
Oligo	Cdk17	0.0425284	0.491142	1	mixedmodel	negbinom_offset	Wald
Oligo	Cdk18	-0.0111187	0.491183	1	mixedmodel	negbinom_offset	Wald
Oligo	Cdk19	0.0436021	0.990052	1	mixedmodel	negbinom_offset	Wald
Oligo	Cdk19os	-0.000432144	0.619077	1	mixedmodel	negbinom_offset	Wald
Oligo	Cdk2	-0.00481767			mixedmodel	negbinom_offset	Wald
Oligo	Cdk20	0.00272693	0.570287	1	mixedmodel	negbinom_offset	Wald
Oligo	Cdk2ap1	-0.0345334	0.602075	1	mixedmodel	negbinom_offset	Wald
Oligo	Cdk2ap2	0.00793542	0.948242	1	mixedmodel	negbinom_offset	Wald
Oligo	Cdk4	0.0111872	0.714936	1	mixedmodel	negbinom_offset	Wald
Oligo	Cdk5	-0.0637552	0.826559	1	mixedmodel	negbinom_offset	Wald
Oligo	Cdk5r1	0			mixedmodel	negbinom_offset	Wald
Oligo	Cdk5r2	-6.84e-05			mixedmodel	negbinom_offset	Wald
Oligo	Cdk5rap1	0.0142234	0.14819	0.833623	mixedmodel	negbinom_offset	Wald
Oligo	Cdk5rap2	0.0805514	0.303185	1	mixedmodel	negbinom_offset	Wald
Oligo	Cdk5rap3	0.00300428	0.770696	1	mixedmodel	negbinom_offset	Wald
Oligo	Cdk6	0.00423358			mixedmodel	negbinom_offset	Wald
Oligo	Cdk7	0.0101595	0.355882	1	mixedmodel	negbinom_offset	Wald
Oligo	Cdk8	-0.0870159	0.547558	1	mixedmodel	negbinom_offset	Wald
Oligo	Cdk9	-0.0203818	0.973699	1	mixedmodel	negbinom_offset	Wald
Oligo	Cdkal1	0.0553311	0.718925	1	mixedmodel	negbinom_offset	Wald
Oligo	Cdkl1	0.0201574	0.994788	1	mixedmodel	negbinom_offset	Wald
Oligo	Cdkl2	0.00138135	0.73007	1	mixedmodel	negbinom_offset	Wald
Oligo	Cdkl3	-0.00790936	0.516157	1	mixedmodel	negbinom_offset	Wald
Oligo	Cdkl4	-0.000389861	0.936598	1	mixedmodel	negbinom_offset	Wald
Oligo	Cdkl5	0.0483343	0.749373	1	mixedmodel	negbinom_offset	Wald
Oligo	Cdkn1a	0.0220458	0.669557	1	mixedmodel	negbinom_offset	Wald
Oligo	Cdkn1b	0.0306597	0.722069	1	mixedmodel	negbinom_offset	Wald
Oligo	Cdkn1c	-0.0047726	0.781071	1	mixedmodel	negbinom_offset	Wald
Oligo	Cdkn2a	-1.03e-05			mixedmodel	negbinom_offset	Wald
Oligo	Cdkn2aip	0.00906222	0.835371	1	mixedmodel	negbinom_offset	Wald
Oligo	Cdkn2aipnl	-0.00393869	0.729513	1	mixedmodel	negbinom_offset	Wald
Oligo	Cdkn2b	-4.93e-05			mixedmodel	negbinom_offset	Wald
Oligo	Cdkn2c	-0.00286565	0.973942	1	mixedmodel	negbinom_offset	Wald
Oligo	Cdkn2d	-0.0406207			mixedmodel	negbinom_offset	Wald
Oligo	Cdkn3	-0.00302513	0.199146	0.937243	mixedmodel	negbinom_offset	Wald
Oligo	Cdnf	0.00131175	0.579402	1	mixedmodel	negbinom_offset	Wald
Oligo	Cdo1	0.00185276	0.53961	1	mixedmodel	negbinom_offset	Wald
Oligo	Cdon	0.00113704	0.860821	1	mixedmodel	negbinom_offset	Wald
Oligo	Cdpf1	-0.0135164	0.864467	1	mixedmodel	negbinom_offset	Wald
Oligo	Cdr1	0			mixedmodel	negbinom_offset	Wald
Oligo	Cdr1os	0.00730609	0.998274	1	mixedmodel	negbinom_offset	Wald
Oligo	Cdr2	0.00704285	0.965817	1	mixedmodel	negbinom_offset	Wald
Oligo	Cdr2l	-0.00736249	0.91849	1	mixedmodel	negbinom_offset	Wald
Oligo	Cdrt4	-0.000395995	0.340257	1	mixedmodel	negbinom_offset	Wald
Oligo	Cdrt4os1	0.000837564			mixedmodel	negbinom_offset	Wald
Oligo	Cds1	0.0112406	0.650511	1	mixedmodel	negbinom_offset	Wald
Oligo	Cds2	0.00480963	0.93418	1	mixedmodel	negbinom_offset	Wald
Oligo	Cdsn	-0.000743362	0.968319	1	mixedmodel	negbinom_offset	Wald
Oligo	Cdt1	0.00488201	0.192992	0.927765	mixedmodel	negbinom_offset	Wald
Oligo	Cdv3	0.0895255	0.745633	1	mixedmodel	negbinom_offset	Wald
Oligo	Cdyl	0.0189031	0.925454	1	mixedmodel	negbinom_offset	Wald
Oligo	Cdyl2	-0.00491178	0.956975	1	mixedmodel	negbinom_offset	Wald
Oligo	Ceacam1	0.00295314	0	0	mixedmodel	negbinom_offset	Wald
Oligo	Ceacam10	0			mixedmodel	negbinom_offset	Wald
Oligo	Ceacam15	0			mixedmodel	negbinom_offset	Wald
Oligo	Ceacam16	0			mixedmodel	negbinom_offset	Wald
Oligo	Ceacam2	-0.00815041	0.24792	1	mixedmodel	negbinom_offset	Wald
Oligo	Ceacam20	0			mixedmodel	negbinom_offset	Wald
Oligo	Ceacam3	0			mixedmodel	negbinom_offset	Wald
Oligo	Ceacam9	0			mixedmodel	negbinom_offset	Wald
Oligo	Cebpa	-0.000485087			mixedmodel	negbinom_offset	Wald
Oligo	Cebpb	0			mixedmodel	negbinom_offset	Wald
Oligo	Cebpd	-0.00202858	0.940579	1	mixedmodel	negbinom_offset	Wald
Oligo	Cebpg	0.0106432	0.467365	1	mixedmodel	negbinom_offset	Wald
Oligo	Cebpz	0.0533821	0.134533	0.796147	mixedmodel	negbinom_offset	Wald
Oligo	Cebpzos	-0.0212198	0.000100368	0.00144363	mixedmodel	negbinom_offset	Wald
Oligo	Cecr2	0.0238675	0.748526	1	mixedmodel	negbinom_offset	Wald
Oligo	Cel	0.000532647	0.769811	1	mixedmodel	negbinom_offset	Wald
Oligo	Cela1	-0.009672	0.133469	0.793724	mixedmodel	negbinom_offset	Wald
Oligo	Celf1	0.0734532	0.109577	0.712658	mixedmodel	negbinom_offset	Wald
Oligo	Celf2	0.208941	0.469855	1	mixedmodel	negbinom_offset	Wald
Oligo	Celf3	-0.000417148	0	0	mixedmodel	negbinom_offset	Wald
Oligo	Celf4	0.0358023	0.0657541	0.523269	mixedmodel	negbinom_offset	Wald
Oligo	Celf5	0			mixedmodel	negbinom_offset	Wald
Oligo	Celf6	0			mixedmodel	negbinom_offset	Wald
Oligo	Celrr	0.00641867	0.888451	1	mixedmodel	negbinom_offset	Wald
Oligo	Celsr1	-0.0003446	0.597461	1	mixedmodel	negbinom_offset	Wald
Oligo	Celsr2	0.051157	0.152349	0.84677	mixedmodel	negbinom_offset	Wald
Oligo	Celsr3	0.00512467			mixedmodel	negbinom_offset	Wald
Oligo	Cemip	0.000553912			mixedmodel	negbinom_offset	Wald
Oligo	Cemip2	0.00378614	0.741777	1	mixedmodel	negbinom_offset	Wald
Oligo	Cend1	0.0347476	0.0352641	0.3281	mixedmodel	negbinom_offset	Wald
Oligo	Cenpa	0.0081718	0.588213	1	mixedmodel	negbinom_offset	Wald
Oligo	Cenpb	0.0187141	0.59017	1	mixedmodel	negbinom_offset	Wald
Oligo	Cenpc1	0.0263004	0.682163	1	mixedmodel	negbinom_offset	Wald
Oligo	Cenpe	0.0160601	0.737147	1	mixedmodel	negbinom_offset	Wald
Oligo	Cenpf	0.00619866	0.832476	1	mixedmodel	negbinom_offset	Wald
Oligo	Cenph	0.00133847	0.99844	1	mixedmodel	negbinom_offset	Wald
Oligo	Cenpi	0.00373205	0.0803936	0.595729	mixedmodel	negbinom_offset	Wald
Oligo	Cenpj	0.0268738	0.426182	1	mixedmodel	negbinom_offset	Wald
Oligo	Cenpk	0.000989495	0.99572	1	mixedmodel	negbinom_offset	Wald
Oligo	Cenpl	0.00274194	0.596717	1	mixedmodel	negbinom_offset	Wald
Oligo	Cenpm	0.00946988	0.361558	1	mixedmodel	negbinom_offset	Wald
Oligo	Cenpn	0.00176816	0.498375	1	mixedmodel	negbinom_offset	Wald
Oligo	Cenpo	0.00637005	0.505054	1	mixedmodel	negbinom_offset	Wald
Oligo	Cenpp	0.0140722	0.668156	1	mixedmodel	negbinom_offset	Wald
Oligo	Cenpq	0.00337633	0.948065	1	mixedmodel	negbinom_offset	Wald
Oligo	Cenps	0.010207	0.295384	1	mixedmodel	negbinom_offset	Wald
Oligo	Cenpt	-0.0189107	0.0958456	0.662667	mixedmodel	negbinom_offset	Wald
Oligo	Cenpu	0.00439777			mixedmodel	negbinom_offset	Wald
Oligo	Cenpv	-0.00226032	0.786152	1	mixedmodel	negbinom_offset	Wald
Oligo	Cenpw	-0.00167133	0.649885	1	mixedmodel	negbinom_offset	Wald
Oligo	Cenpx	0.00767335	0.978917	1	mixedmodel	negbinom_offset	Wald
Oligo	Cep104	0.051559	0.328153	1	mixedmodel	negbinom_offset	Wald
Oligo	Cep112	0.0201156	0.485525	1	mixedmodel	negbinom_offset	Wald
Oligo	Cep112it	-0.00119481	0.409833	1	mixedmodel	negbinom_offset	Wald
Oligo	Cep112os1	0.00191222	0	0	mixedmodel	negbinom_offset	Wald
Oligo	Cep120	0.0370734	0.325606	1	mixedmodel	negbinom_offset	Wald
Oligo	Cep126	0.0208363	0.0411405	0.369291	mixedmodel	negbinom_offset	Wald
Oligo	Cep128	0.00617115	0.858858	1	mixedmodel	negbinom_offset	Wald
Oligo	Cep131	0.00406114	0.323858	1	mixedmodel	negbinom_offset	Wald
Oligo	Cep135	0.00519769	0.825788	1	mixedmodel	negbinom_offset	Wald
Oligo	Cep152	0.0278425	0.320337	1	mixedmodel	negbinom_offset	Wald
Oligo	Cep162	0.0273928	0.107776	0.706902	mixedmodel	negbinom_offset	Wald
Oligo	Cep164	0.00919525	0.999153	1	mixedmodel	negbinom_offset	Wald
Oligo	Cep170	0.0317965	0.758989	1	mixedmodel	negbinom_offset	Wald
Oligo	Cep170b	-0.00874364	0.00234196	0.0302608	mixedmodel	negbinom_offset	Wald
Oligo	Cep19	0.0112202	0.573614	1	mixedmodel	negbinom_offset	Wald
Oligo	Cep192	-0.00945051	0.847115	1	mixedmodel	negbinom_offset	Wald
Oligo	Cep250	0.0759049	0.0800742	0.595729	mixedmodel	negbinom_offset	Wald
Oligo	Cep290	0.0212752	0.691713	1	mixedmodel	negbinom_offset	Wald
Oligo	Cep295	-0.00999175	0.90898	1	mixedmodel	negbinom_offset	Wald
Oligo	Cep295nl	0.0026842	0.568423	1	mixedmodel	negbinom_offset	Wald
Oligo	Cep350	0.0684471	0.622338	1	mixedmodel	negbinom_offset	Wald
Oligo	Cep41	0.000663204	0.874041	1	mixedmodel	negbinom_offset	Wald
Oligo	Cep44	-0.00161639	0.498589	1	mixedmodel	negbinom_offset	Wald
Oligo	Cep55	0.00440724	0.545374	1	mixedmodel	negbinom_offset	Wald
Oligo	Cep57	-0.00620745	0.653891	1	mixedmodel	negbinom_offset	Wald
Oligo	Cep57l1	0.00853138	0.122641	0.761951	mixedmodel	negbinom_offset	Wald
Oligo	Cep63	0.0100048	0.320498	1	mixedmodel	negbinom_offset	Wald
Oligo	Cep68	-0.00577271	0.961155	1	mixedmodel	negbinom_offset	Wald
Oligo	Cep70	0.0171062	0.612652	1	mixedmodel	negbinom_offset	Wald
Oligo	Cep72	0.0059048	0.158195	0.857456	mixedmodel	negbinom_offset	Wald
Oligo	Cep76	-0.00202672	0.970232	1	mixedmodel	negbinom_offset	Wald
Oligo	Cep78	-0.0149174	0.0644624	0.51767	mixedmodel	negbinom_offset	Wald
Oligo	Cep83	0.0193392	0.808851	1	mixedmodel	negbinom_offset	Wald
Oligo	Cep83os	0.016184	0.0612449	0.499586	mixedmodel	negbinom_offset	Wald
Oligo	Cep85	0.0083025	0.514073	1	mixedmodel	negbinom_offset	Wald
Oligo	Cep85l	0.0255923	0.721216	1	mixedmodel	negbinom_offset	Wald
Oligo	Cep89	0.0217786	0.389327	1	mixedmodel	negbinom_offset	Wald
Oligo	Cep95	-0.00636966	0.951477	1	mixedmodel	negbinom_offset	Wald
Oligo	Cep97	0.0293729	0.927399	1	mixedmodel	negbinom_offset	Wald
Oligo	Cept1	-0.0477096	0.522381	1	mixedmodel	negbinom_offset	Wald
Oligo	Cer1	0			mixedmodel	negbinom_offset	Wald
Oligo	Cercam	-0.0119326	0.185992	0.915906	mixedmodel	negbinom_offset	Wald
Oligo	Cerk	0.124926	0.060894	0.497437	mixedmodel	negbinom_offset	Wald
Oligo	Cerkl	0.00604482	0.398323	1	mixedmodel	negbinom_offset	Wald
Oligo	Cers1	-0.0078137			mixedmodel	negbinom_offset	Wald
Oligo	Cers2	-0.199327	0.554515	1	mixedmodel	negbinom_offset	Wald
Oligo	Cers3	0.00439519	0.850285	1	mixedmodel	negbinom_offset	Wald
Oligo	Cers4	0.0189858	0.532024	1	mixedmodel	negbinom_offset	Wald
Oligo	Cers5	0.000268619	0.87601	1	mixedmodel	negbinom_offset	Wald
Oligo	Cers6	0.00109334			mixedmodel	negbinom_offset	Wald
Oligo	Ces1d	0.000386928	0.992533	1	mixedmodel	negbinom_offset	Wald
Oligo	Ces1f	0			mixedmodel	negbinom_offset	Wald
Oligo	Ces1h	0			mixedmodel	negbinom_offset	Wald
Oligo	Ces2b	0			mixedmodel	negbinom_offset	Wald
Oligo	Ces2g	0			mixedmodel	negbinom_offset	Wald
Oligo	Ces2h	0.00077989	0.997073	1	mixedmodel	negbinom_offset	Wald
Oligo	Ces4a	0.000353433			mixedmodel	negbinom_offset	Wald
Oligo	Ces5a	-0.00241079	3.58e-07	5.63e-06	mixedmodel	negbinom_offset	Wald
Oligo	Cetn2	-0.0571517	4.21e-05	0.000613968	mixedmodel	negbinom_offset	Wald
Oligo	Cetn3	-0.0646998	0.0710468	0.551356	mixedmodel	negbinom_offset	Wald
Oligo	Cetn4	-0.0156076	0.000153828	0.00219775	mixedmodel	negbinom_offset	Wald
Oligo	Cfap100	0.00164594	0	0	mixedmodel	negbinom_offset	Wald
Oligo	Cfap126	0.000212694			mixedmodel	negbinom_offset	Wald
Oligo	Cfap157	0.00389719	0	0	mixedmodel	negbinom_offset	Wald
Oligo	Cfap161	-0.000377327	0.971612	1	mixedmodel	negbinom_offset	Wald
Oligo	Cfap20	-0.0111365	0.697232	1	mixedmodel	negbinom_offset	Wald
Oligo	Cfap206	0.00134014	0.809206	1	mixedmodel	negbinom_offset	Wald
Oligo	Cfap221	-0.0021061			mixedmodel	negbinom_offset	Wald
Oligo	Cfap298	-0.00805146	0.735905	1	mixedmodel	negbinom_offset	Wald
Oligo	Cfap299	-0.0103341	0.93927	1	mixedmodel	negbinom_offset	Wald
Oligo	Cfap300	0.0036478			mixedmodel	negbinom_offset	Wald
Oligo	Cfap36	0.0268718	0.441791	1	mixedmodel	negbinom_offset	Wald
Oligo	Cfap410	0.0171159	0.296184	1	mixedmodel	negbinom_offset	Wald
Oligo	Cfap43	-0.00440538	0.899244	1	mixedmodel	negbinom_offset	Wald
Oligo	Cfap44	0.00353017	0.203094	0.94364	mixedmodel	negbinom_offset	Wald
Oligo	Cfap45	0.00013102	0	0	mixedmodel	negbinom_offset	Wald
Oligo	Cfap46	-0.0285797	0.198504	0.935948	mixedmodel	negbinom_offset	Wald
Oligo	Cfap47	0.00311799	0.432981	1	mixedmodel	negbinom_offset	Wald
Oligo	Cfap52	0			mixedmodel	negbinom_offset	Wald
Oligo	Cfap53	-0.00565514	0.335387	1	mixedmodel	negbinom_offset	Wald
Oligo	Cfap54	0.00425764			mixedmodel	negbinom_offset	Wald
Oligo	Cfap57	0.000687117			mixedmodel	negbinom_offset	Wald
Oligo	Cfap58	0			mixedmodel	negbinom_offset	Wald
Oligo	Cfap61	-0.00238726	0.486639	1	mixedmodel	negbinom_offset	Wald
Oligo	Cfap65	-0.000619226			mixedmodel	negbinom_offset	Wald
Oligo	Cfap69	0.00690127	0.705307	1	mixedmodel	negbinom_offset	Wald
Oligo	Cfap70	-0.000287537			mixedmodel	negbinom_offset	Wald
Oligo	Cfap73	0.000282027	0.908839	1	mixedmodel	negbinom_offset	Wald
Oligo	Cfap74	0.00266626	0.905416	1	mixedmodel	negbinom_offset	Wald
Oligo	Cfap77	0.00178393	0.0797373	0.594478	mixedmodel	negbinom_offset	Wald
Oligo	Cfap97	0.0169711	0.656506	1	mixedmodel	negbinom_offset	Wald
Oligo	Cfap97d1	0.000179822	1.75e-30	3.49e-29	mixedmodel	negbinom_offset	Wald
Oligo	Cfap97d2	0.00111876	0	0	mixedmodel	negbinom_offset	Wald
Oligo	Cfap99	-0.000417773	6.53e-10	1.08e-08	mixedmodel	negbinom_offset	Wald
Oligo	Cfb	0.00080309			mixedmodel	negbinom_offset	Wald
Oligo	Cfdp1	-0.0255848	0.198317	0.93584	mixedmodel	negbinom_offset	Wald
Oligo	Cfh	0.00693009	0.123583	0.764743	mixedmodel	negbinom_offset	Wald
Oligo	Cfhr1	0			mixedmodel	negbinom_offset	Wald
Oligo	Cfhr2	0			mixedmodel	negbinom_offset	Wald
Oligo	Cfi	0			mixedmodel	negbinom_offset	Wald
Oligo	Cfl1	-0.10306	0.930681	1	mixedmodel	negbinom_offset	Wald
Oligo	Cfl2	-0.0476454	0.518166	1	mixedmodel	negbinom_offset	Wald
Oligo	Cflar	0.00497089	0.645383	1	mixedmodel	negbinom_offset	Wald
Oligo	Cfp	0.00528356	0.725965	1	mixedmodel	negbinom_offset	Wald
Oligo	Cftr	-0.00071292	2.89e-07	4.55e-06	mixedmodel	negbinom_offset	Wald
Oligo	Cgas	0.00182853			mixedmodel	negbinom_offset	Wald
Oligo	Cggbp1	0.0670139	0.242363	1	mixedmodel	negbinom_offset	Wald
Oligo	Cgn	-0.0022597	0.0858976	0.621674	mixedmodel	negbinom_offset	Wald
Oligo	Cgnl1	0.0119189	0.620013	1	mixedmodel	negbinom_offset	Wald
Oligo	Cgref1	-0.00179648			mixedmodel	negbinom_offset	Wald
Oligo	Cgrrf1	0.0253333	0.17015	0.886603	mixedmodel	negbinom_offset	Wald
Oligo	Ch25h	0			mixedmodel	negbinom_offset	Wald
Oligo	Chac1	0.000184103	0.90083	1	mixedmodel	negbinom_offset	Wald
Oligo	Chac2	0.0166576	0.914817	1	mixedmodel	negbinom_offset	Wald
Oligo	Chad	0			mixedmodel	negbinom_offset	Wald
Oligo	Chadl	-0.0330824	0.41567	1	mixedmodel	negbinom_offset	Wald
Oligo	Chaf1a	0.00248969	0.33756	1	mixedmodel	negbinom_offset	Wald
Oligo	Chaf1b	-0.00531251	0.114496	0.732679	mixedmodel	negbinom_offset	Wald
Oligo	Champ1	0.0263693	0.331161	1	mixedmodel	negbinom_offset	Wald
Oligo	Chat	0			mixedmodel	negbinom_offset	Wald
Oligo	Chchd1	-0.0927273	0.466152	1	mixedmodel	negbinom_offset	Wald
Oligo	Chchd10	0.00681835	0.0808926	0.597864	mixedmodel	negbinom_offset	Wald
Oligo	Chchd2	-0.0407342	0.824976	1	mixedmodel	negbinom_offset	Wald
Oligo	Chchd3	-0.0245927	0.218384	0.969434	mixedmodel	negbinom_offset	Wald
Oligo	Chchd4	0.00471582	0.542672	1	mixedmodel	negbinom_offset	Wald
Oligo	Chchd5	-0.0103013	0.497043	1	mixedmodel	negbinom_offset	Wald
Oligo	Chchd6	0.0410273	0.263032	1	mixedmodel	negbinom_offset	Wald
Oligo	Chchd7	-0.0892887	0.470748	1	mixedmodel	negbinom_offset	Wald
Oligo	Chd1	0.0206143	0.787326	1	mixedmodel	negbinom_offset	Wald
Oligo	Chd1l	0.00252807	0.640459	1	mixedmodel	negbinom_offset	Wald
Oligo	Chd2	0.0482097	0.788476	1	mixedmodel	negbinom_offset	Wald
Oligo	Chd3	0.0139569	0.914127	1	mixedmodel	negbinom_offset	Wald
Oligo	Chd4	0.0744666	0.546017	1	mixedmodel	negbinom_offset	Wald
Oligo	Chd5	0.00176646	0.999278	1	mixedmodel	negbinom_offset	Wald
Oligo	Chd6	0.0182384	0.965447	1	mixedmodel	negbinom_offset	Wald
Oligo	Chd7	0.015151	0.872756	1	mixedmodel	negbinom_offset	Wald
Oligo	Chd8	-0.00165491	0.918635	1	mixedmodel	negbinom_offset	Wald
Oligo	Chd9	0.0925916	0.464666	1	mixedmodel	negbinom_offset	Wald
Oligo	Chdh	0.00593134	0.536044	1	mixedmodel	negbinom_offset	Wald
Oligo	Chek1	0.00614784	0.267397	1	mixedmodel	negbinom_offset	Wald
Oligo	Chek2	-0.00338803	0.386275	1	mixedmodel	negbinom_offset	Wald
Oligo	Cherp	-0.0118515	0.710716	1	mixedmodel	negbinom_offset	Wald
Oligo	Chfr	0.0370538	0.0346876	0.325039	mixedmodel	negbinom_offset	Wald
Oligo	Chga	0.00104199	0.268973	1	mixedmodel	negbinom_offset	Wald
Oligo	Chgb	0.00122333	1.99e-05	0.000294302	mixedmodel	negbinom_offset	Wald
Oligo	Chia1	-0.000295719	0.269952	1	mixedmodel	negbinom_offset	Wald
Oligo	Chic1	0.0306068	0.0712905	0.552243	mixedmodel	negbinom_offset	Wald
Oligo	Chic2	0.00397543	0.965621	1	mixedmodel	negbinom_offset	Wald
Oligo	Chid1	-0.0162383	0.260557	1	mixedmodel	negbinom_offset	Wald
Oligo	Chil1	0.00573288	0.352579	1	mixedmodel	negbinom_offset	Wald
Oligo	Chil5	0			mixedmodel	negbinom_offset	Wald
Oligo	Chit1	-0.000201972			mixedmodel	negbinom_offset	Wald
Oligo	Chka	0.00688079	0.507578	1	mixedmodel	negbinom_offset	Wald
Oligo	Chkb	0.00259739	0.669768	1	mixedmodel	negbinom_offset	Wald
Oligo	Chl1	0.000925673	0.209568	0.954994	mixedmodel	negbinom_offset	Wald
Oligo	Chm	0.0363922	0.934274	1	mixedmodel	negbinom_offset	Wald
Oligo	Chml	0.0198585	0.0427947	0.380341	mixedmodel	negbinom_offset	Wald
Oligo	Chmp1a	0.0038709	0.769672	1	mixedmodel	negbinom_offset	Wald
Oligo	Chmp1b	0.00417277	0.60856	1	mixedmodel	negbinom_offset	Wald
Oligo	Chmp2a	-0.0196481	0.205814	0.947414	mixedmodel	negbinom_offset	Wald
Oligo	Chmp2b	0.0275205	0.620867	1	mixedmodel	negbinom_offset	Wald
Oligo	Chmp3	-0.0111985	0.85493	1	mixedmodel	negbinom_offset	Wald
Oligo	Chmp4b	0.068193	0.51206	1	mixedmodel	negbinom_offset	Wald
Oligo	Chmp4c	0.00407703			mixedmodel	negbinom_offset	Wald
Oligo	Chmp5	-0.024154	0.990189	1	mixedmodel	negbinom_offset	Wald
Oligo	Chmp6	-3.72e-05	0.939853	1	mixedmodel	negbinom_offset	Wald
Oligo	Chmp7	-0.0580112	0.550422	1	mixedmodel	negbinom_offset	Wald
Oligo	Chn1	0.00738467	0.998664	1	mixedmodel	negbinom_offset	Wald
Oligo	Chn1os1	0			mixedmodel	negbinom_offset	Wald
Oligo	Chn1os3	0			mixedmodel	negbinom_offset	Wald
Oligo	Chn2	-0.024664	0.918875	1	mixedmodel	negbinom_offset	Wald
Oligo	Chodl	-0.00186124	0	0	mixedmodel	negbinom_offset	Wald
Oligo	Chordc1	0.0229232	0.898385	1	mixedmodel	negbinom_offset	Wald
Oligo	Chp1	-0.00833105	0.466087	1	mixedmodel	negbinom_offset	Wald
Oligo	Chp2	-0.00146406	0.185423	0.914685	mixedmodel	negbinom_offset	Wald
Oligo	Chpf	0.0158246	0.36429	1	mixedmodel	negbinom_offset	Wald
Oligo	Chpf2	-0.00159062	0.508957	1	mixedmodel	negbinom_offset	Wald
Oligo	Chpt1	0.0360487	0.0651828	0.521005	mixedmodel	negbinom_offset	Wald
Oligo	Chrac1	-0.0101902	0.965839	1	mixedmodel	negbinom_offset	Wald
Oligo	Chrd	-0.000394889			mixedmodel	negbinom_offset	Wald
Oligo	Chrdl1	-0.000764493	0.353459	1	mixedmodel	negbinom_offset	Wald
Oligo	Chrdl2	0.00190491			mixedmodel	negbinom_offset	Wald
Oligo	Chrm1	0			mixedmodel	negbinom_offset	Wald
Oligo	Chrm2	0.00388931	0.7593	1	mixedmodel	negbinom_offset	Wald
Oligo	Chrm3	0			mixedmodel	negbinom_offset	Wald
Oligo	Chrm4	0.00147941	0	0	mixedmodel	negbinom_offset	Wald
Oligo	Chrm5	0			mixedmodel	negbinom_offset	Wald
Oligo	Chrna1	0.0013816	4.59e-06	6.95e-05	mixedmodel	negbinom_offset	Wald
Oligo	Chrna10	0			mixedmodel	negbinom_offset	Wald
Oligo	Chrna1os	0.000338939	0.0390476	0.354795	mixedmodel	negbinom_offset	Wald
Oligo	Chrna2	0.000493707			mixedmodel	negbinom_offset	Wald
Oligo	Chrna3	0.000928954			mixedmodel	negbinom_offset	Wald
Oligo	Chrna4	0			mixedmodel	negbinom_offset	Wald
Oligo	Chrna5	-0.00219826			mixedmodel	negbinom_offset	Wald
Oligo	Chrna7	-1.07e-05			mixedmodel	negbinom_offset	Wald
Oligo	Chrna9	-0.00106515			mixedmodel	negbinom_offset	Wald
Oligo	Chrnb1	-0.00157882			mixedmodel	negbinom_offset	Wald
Oligo	Chrnb2	0.00042491	0.435493	1	mixedmodel	negbinom_offset	Wald
Oligo	Chrnb3	0.00199552			mixedmodel	negbinom_offset	Wald
Oligo	Chrnb4	0			mixedmodel	negbinom_offset	Wald
Oligo	Chrne	-0.00841413	0.0133742	0.146841	mixedmodel	negbinom_offset	Wald
Oligo	Chrng	0			mixedmodel	negbinom_offset	Wald
Oligo	Chst1	0.00167038	3.41e-23	6.47e-22	mixedmodel	negbinom_offset	Wald
Oligo	Chst10	0.00143001	0.930294	1	mixedmodel	negbinom_offset	Wald
Oligo	Chst11	0.0239688	0.251131	1	mixedmodel	negbinom_offset	Wald
Oligo	Chst12	-0.0246343	0.732614	1	mixedmodel	negbinom_offset	Wald
Oligo	Chst14	-0.00148779	0.487684	1	mixedmodel	negbinom_offset	Wald
Oligo	Chst15	-0.00203374			mixedmodel	negbinom_offset	Wald
Oligo	Chst2	0.047941	0.696945	1	mixedmodel	negbinom_offset	Wald
Oligo	Chst3	0.00886075	0.63338	1	mixedmodel	negbinom_offset	Wald
Oligo	Chst4	-0.00101133	0.707124	1	mixedmodel	negbinom_offset	Wald
Oligo	Chst5	0.00126775			mixedmodel	negbinom_offset	Wald
Oligo	Chst7	0.00582383			mixedmodel	negbinom_offset	Wald
Oligo	Chst8	-0.00468626	0.499949	1	mixedmodel	negbinom_offset	Wald
Oligo	Chst9	0.00632869	0.990079	1	mixedmodel	negbinom_offset	Wald
Oligo	Chsy1	0.0083761	0.278577	1	mixedmodel	negbinom_offset	Wald
Oligo	Chsy3	0.0725595	0.508586	1	mixedmodel	negbinom_offset	Wald
Oligo	Chtf18	0.00325839			mixedmodel	negbinom_offset	Wald
Oligo	Chtf8	0.0107212	0.10243	0.687419	mixedmodel	negbinom_offset	Wald
Oligo	Chtop	0.0276963	0.267193	1	mixedmodel	negbinom_offset	Wald
Oligo	Chuk	0.00950219	0.742807	1	mixedmodel	negbinom_offset	Wald
Oligo	Churc1	-0.0912091	0.239057	1	mixedmodel	negbinom_offset	Wald
Oligo	Ciao1	-0.0176801	0.646095	1	mixedmodel	negbinom_offset	Wald
Oligo	Ciao2a	-0.0411693	0.544582	1	mixedmodel	negbinom_offset	Wald
Oligo	Ciao2b	-0.0850368	0.475527	1	mixedmodel	negbinom_offset	Wald
Oligo	Ciao3	0.0094071	0.461287	1	mixedmodel	negbinom_offset	Wald
Oligo	Ciapin1	0.00338296			mixedmodel	negbinom_offset	Wald
Oligo	Ciart	-0.00101162	0.596563	1	mixedmodel	negbinom_offset	Wald
Oligo	Cib1	0.000709994	0.792893	1	mixedmodel	negbinom_offset	Wald
Oligo	Cib2	0.0119248	0.00423083	0.0523427	mixedmodel	negbinom_offset	Wald
Oligo	Cib3	0			mixedmodel	negbinom_offset	Wald
Oligo	Cib4	0			mixedmodel	negbinom_offset	Wald
Oligo	Cic	0.0140845	0.894942	1	mixedmodel	negbinom_offset	Wald
Oligo	Cidea	0			mixedmodel	negbinom_offset	Wald
Oligo	Cideb	0.00420894	0.648474	1	mixedmodel	negbinom_offset	Wald
Oligo	Cidec	0.000519064			mixedmodel	negbinom_offset	Wald
Oligo	Ciita	9.84e-05			mixedmodel	negbinom_offset	Wald
Oligo	Cilp	0			mixedmodel	negbinom_offset	Wald
Oligo	Cilp2	0			mixedmodel	negbinom_offset	Wald
Oligo	Cinp	0.0166809	0.226021	0.982331	mixedmodel	negbinom_offset	Wald
Oligo	Cip2a	0.00818401	0.218317	0.969434	mixedmodel	negbinom_offset	Wald
Oligo	Cipc	0.0380246	0.397986	1	mixedmodel	negbinom_offset	Wald
Oligo	Cir1	-0.0330537	0.616631	1	mixedmodel	negbinom_offset	Wald
Oligo	Cirbp	-0.0827128	0.512203	1	mixedmodel	negbinom_offset	Wald
Oligo	Cisd1	-0.0266317	0.842918	1	mixedmodel	negbinom_offset	Wald
Oligo	Cisd2	0.0126237	0.937605	1	mixedmodel	negbinom_offset	Wald
Oligo	Cisd3	0.0304248	0.41756	1	mixedmodel	negbinom_offset	Wald
Oligo	Cish	-0.000383752			mixedmodel	negbinom_offset	Wald
Oligo	Cit	0.000678984	0.998833	1	mixedmodel	negbinom_offset	Wald
Oligo	Cited1	-0.000779386	0.740123	1	mixedmodel	negbinom_offset	Wald
Oligo	Cited2	0.0192542	0.478109	1	mixedmodel	negbinom_offset	Wald
Oligo	Cited4	-0.00201032	0.711875	1	mixedmodel	negbinom_offset	Wald
Oligo	Ciz1	0.0316258	0.164777	0.872746	mixedmodel	negbinom_offset	Wald
Oligo	Ckap2	0.00513742	0.510898	1	mixedmodel	negbinom_offset	Wald
Oligo	Ckap2l	0.0036728	0.597531	1	mixedmodel	negbinom_offset	Wald
Oligo	Ckap4	0.0347224			mixedmodel	negbinom_offset	Wald
Oligo	Ckap5	0.0346272	0.778457	1	mixedmodel	negbinom_offset	Wald
Oligo	Ckb	-0.126264	0.924481	1	mixedmodel	negbinom_offset	Wald
Oligo	Cklf	-0.0056624	0.819412	1	mixedmodel	negbinom_offset	Wald
Oligo	Ckm	0			mixedmodel	negbinom_offset	Wald
Oligo	Ckmt1	0			mixedmodel	negbinom_offset	Wald
Oligo	Ckmt2	-0.00476741	0.0509144	0.434631	mixedmodel	negbinom_offset	Wald
Oligo	Cks1b	0.0143667	0.697772	1	mixedmodel	negbinom_offset	Wald
Oligo	Cks1brt	-0.00167517	0.291772	1	mixedmodel	negbinom_offset	Wald
Oligo	Cks2	0.0114874	0.514127	1	mixedmodel	negbinom_offset	Wald
Oligo	Clasp1	0.0399604	0.786593	1	mixedmodel	negbinom_offset	Wald
Oligo	Clasp2	0.0412977	0.888883	1	mixedmodel	negbinom_offset	Wald
Oligo	Clasrp	0.00431375	0.82775	1	mixedmodel	negbinom_offset	Wald
Oligo	Clba1	1.32e-05	0.774296	1	mixedmodel	negbinom_offset	Wald
Oligo	Clca3a1	-0.000997564			mixedmodel	negbinom_offset	Wald
Oligo	Clca3a2	0			mixedmodel	negbinom_offset	Wald
Oligo	Clca3b	0			mixedmodel	negbinom_offset	Wald
Oligo	Clca4a	0.00303887	0.0264804	0.263123	mixedmodel	negbinom_offset	Wald
Oligo	Clca4b	0			mixedmodel	negbinom_offset	Wald
Oligo	Clcc1	0.00788368	0.701067	1	mixedmodel	negbinom_offset	Wald
Oligo	Clcf1	0.000666258			mixedmodel	negbinom_offset	Wald
Oligo	Clcn1	0.00382035	0.946913	1	mixedmodel	negbinom_offset	Wald
Oligo	Clcn2	-0.0109422	0.902089	1	mixedmodel	negbinom_offset	Wald
Oligo	Clcn3	0.062564	0.384156	1	mixedmodel	negbinom_offset	Wald
Oligo	Clcn4	-0.0787565	0.488158	1	mixedmodel	negbinom_offset	Wald
Oligo	Clcn5	0.0457189	0.443824	1	mixedmodel	negbinom_offset	Wald
Oligo	Clcn6	0.0152225	0.854735	1	mixedmodel	negbinom_offset	Wald
Oligo	Clcn7	-0.0047504	0.994534	1	mixedmodel	negbinom_offset	Wald
Oligo	Clcnka	0			mixedmodel	negbinom_offset	Wald
Oligo	Cldn1	0			mixedmodel	negbinom_offset	Wald
Oligo	Cldn10	0.0233018	0.314073	1	mixedmodel	negbinom_offset	Wald
Oligo	Cldn11	-0.107006	0.526809	1	mixedmodel	negbinom_offset	Wald
Oligo	Cldn12	0.00885933	0.193718	0.92828	mixedmodel	negbinom_offset	Wald
Oligo	Cldn14	-0.00187622	0.491675	1	mixedmodel	negbinom_offset	Wald
Oligo	Cldn15	0.000278495			mixedmodel	negbinom_offset	Wald
Oligo	Cldn18	-0.000395123			mixedmodel	negbinom_offset	Wald
Oligo	Cldn19	0.00157498			mixedmodel	negbinom_offset	Wald
Oligo	Cldn2	0			mixedmodel	negbinom_offset	Wald
Oligo	Cldn20	-0.000941335	0.925584	1	mixedmodel	negbinom_offset	Wald
Oligo	Cldn22	0			mixedmodel	negbinom_offset	Wald
Oligo	Cldn23	0			mixedmodel	negbinom_offset	Wald
Oligo	Cldn3	-0.000282872			mixedmodel	negbinom_offset	Wald
Oligo	Cldn34b3	0			mixedmodel	negbinom_offset	Wald
Oligo	Cldn34c1	-0.0276049	0.29158	1	mixedmodel	negbinom_offset	Wald
Oligo	Cldn34c2	0.000334766	1.98e-10	3.32e-09	mixedmodel	negbinom_offset	Wald
Oligo	Cldn34c4	0			mixedmodel	negbinom_offset	Wald
Oligo	Cldn34d	-0.000818308			mixedmodel	negbinom_offset	Wald
Oligo	Cldn5	0.00848686	0.74106	1	mixedmodel	negbinom_offset	Wald
Oligo	Cldn6	0			mixedmodel	negbinom_offset	Wald
Oligo	Cldn7	0			mixedmodel	negbinom_offset	Wald
Oligo	Cldn9	0			mixedmodel	negbinom_offset	Wald
Oligo	Cldnd1	-0.0544166	0.673414	1	mixedmodel	negbinom_offset	Wald
Oligo	Cldnd2	0			mixedmodel	negbinom_offset	Wald
Oligo	Clec10a	0.000366624	0.711597	1	mixedmodel	negbinom_offset	Wald
Oligo	Clec11a	-0.00340825	0.375444	1	mixedmodel	negbinom_offset	Wald
Oligo	Clec12a	0.000393325			mixedmodel	negbinom_offset	Wald
Oligo	Clec12b	0			mixedmodel	negbinom_offset	Wald
Oligo	Clec14a	-0.00075489	0.880402	1	mixedmodel	negbinom_offset	Wald
Oligo	Clec16a	0.0465869	0.782121	1	mixedmodel	negbinom_offset	Wald
Oligo	Clec18a	0			mixedmodel	negbinom_offset	Wald
Oligo	Clec1a	0			mixedmodel	negbinom_offset	Wald
Oligo	Clec1b	0			mixedmodel	negbinom_offset	Wald
Oligo	Clec2d	-0.00400972	0.0603917	0.494517	mixedmodel	negbinom_offset	Wald
Oligo	Clec2g	0			mixedmodel	negbinom_offset	Wald
Oligo	Clec2i	0			mixedmodel	negbinom_offset	Wald
Oligo	Clec2l	-0.0240725			mixedmodel	negbinom_offset	Wald
Oligo	Clec3b	-4e-05			mixedmodel	negbinom_offset	Wald
Oligo	Clec4a1	0			mixedmodel	negbinom_offset	Wald
Oligo	Clec4a2	0.000708222			mixedmodel	negbinom_offset	Wald
Oligo	Clec4a3	0.00192075			mixedmodel	negbinom_offset	Wald
Oligo	Clec4a4	0			mixedmodel	negbinom_offset	Wald
Oligo	Clec4b1	0			mixedmodel	negbinom_offset	Wald
Oligo	Clec4d	0			mixedmodel	negbinom_offset	Wald
Oligo	Clec4g	0			mixedmodel	negbinom_offset	Wald
Oligo	Clec4n	0			mixedmodel	negbinom_offset	Wald
Oligo	Clec5a	-0.000227316			mixedmodel	negbinom_offset	Wald
Oligo	Clec9a	0			mixedmodel	negbinom_offset	Wald
Oligo	Clgn	0.00454488	0.980037	1	mixedmodel	negbinom_offset	Wald
Oligo	Clhc1	0.00371705	0.476149	1	mixedmodel	negbinom_offset	Wald
Oligo	Clic1	0.0268069	0.664964	1	mixedmodel	negbinom_offset	Wald
Oligo	Clic3	0.000683719			mixedmodel	negbinom_offset	Wald
Oligo	Clic4	0.0131143	0.864381	1	mixedmodel	negbinom_offset	Wald
Oligo	Clic5	0.0128569	0.63388	1	mixedmodel	negbinom_offset	Wald
Oligo	Clic6	-0.000543488	0.266935	1	mixedmodel	negbinom_offset	Wald
Oligo	Clint1	0.0453963	0.491839	1	mixedmodel	negbinom_offset	Wald
Oligo	Clip1	0.0475219	0.891719	1	mixedmodel	negbinom_offset	Wald
Oligo	Clip2	0.0470516	0.73928	1	mixedmodel	negbinom_offset	Wald
Oligo	Clip3	0.0104757	0.967898	1	mixedmodel	negbinom_offset	Wald
Oligo	Clip4	0.00130506			mixedmodel	negbinom_offset	Wald
Oligo	Clk1	0.0036748	0.676042	1	mixedmodel	negbinom_offset	Wald
Oligo	Clk2	0.0671511	8.07e-07	1.26e-05	mixedmodel	negbinom_offset	Wald
Oligo	Clk3	0.00799669	0.714001	1	mixedmodel	negbinom_offset	Wald
Oligo	Clk4	0.0576441	0.342516	1	mixedmodel	negbinom_offset	Wald
Oligo	Clmn	0.0941454	0.401233	1	mixedmodel	negbinom_offset	Wald
Oligo	Clmp	0.000286408			mixedmodel	negbinom_offset	Wald
Oligo	Cln3	-0.0748688	0.211977	0.959938	mixedmodel	negbinom_offset	Wald
Oligo	Cln5	-0.00212156	0.517344	1	mixedmodel	negbinom_offset	Wald
Oligo	Cln6	-0.0049968	0.0831974	0.607801	mixedmodel	negbinom_offset	Wald
Oligo	Cln8	-0.0166009	0.579757	1	mixedmodel	negbinom_offset	Wald
Oligo	Clnk	-0.00223256	0.931794	1	mixedmodel	negbinom_offset	Wald
Oligo	Clnkos	0			mixedmodel	negbinom_offset	Wald
Oligo	Clns1a	-0.0324628	0.197066	0.933637	mixedmodel	negbinom_offset	Wald
Oligo	Clock	0.0656229	0.731051	1	mixedmodel	negbinom_offset	Wald
Oligo	Clp1	0.0103632	0.809057	1	mixedmodel	negbinom_offset	Wald
Oligo	Clpb	0.0339764	0.0350856	0.32769	mixedmodel	negbinom_offset	Wald
Oligo	Clpp	-0.0116658	0.777667	1	mixedmodel	negbinom_offset	Wald
Oligo	Clpsl2	-0.000628615			mixedmodel	negbinom_offset	Wald
Oligo	Clptm1	-0.0114228	0.817355	1	mixedmodel	negbinom_offset	Wald
Oligo	Clptm1l	-0.00382525	0.963182	1	mixedmodel	negbinom_offset	Wald
Oligo	Clpx	-0.0103867	0.345673	1	mixedmodel	negbinom_offset	Wald
Oligo	Clrn1	0.000769644			mixedmodel	negbinom_offset	Wald
Oligo	Clspn	0.00668263	0.631764	1	mixedmodel	negbinom_offset	Wald
Oligo	Clstn1	0.211521	0.299603	1	mixedmodel	negbinom_offset	Wald
Oligo	Clstn2	0.00956703	0	0	mixedmodel	negbinom_offset	Wald
Oligo	Clstn3	0			mixedmodel	negbinom_offset	Wald
Oligo	Clta	-0.062571	0.979224	1	mixedmodel	negbinom_offset	Wald
Oligo	Cltb	-0.0311799	0.968839	1	mixedmodel	negbinom_offset	Wald
Oligo	Cltc	0.141716	0.270429	1	mixedmodel	negbinom_offset	Wald
Oligo	Cltrn	0.00297366	0.600713	1	mixedmodel	negbinom_offset	Wald
Oligo	Clu	0.206641	0.203799	0.94499	mixedmodel	negbinom_offset	Wald
Oligo	Cluap1	-0.0117591	0.221759	0.976048	mixedmodel	negbinom_offset	Wald
Oligo	Cluh	-0.0131754	0.880891	1	mixedmodel	negbinom_offset	Wald
Oligo	Clvs1	0.000774427			mixedmodel	negbinom_offset	Wald
Oligo	Clvs2	0			mixedmodel	negbinom_offset	Wald
Oligo	Clybl	-0.00246159	0.616304	1	mixedmodel	negbinom_offset	Wald
Oligo	Cmah	0.00196432			mixedmodel	negbinom_offset	Wald
Oligo	Cmas	0.0438168	0.242697	1	mixedmodel	negbinom_offset	Wald
Oligo	Cmbl	-0.010379	0.0244842	0.246328	mixedmodel	negbinom_offset	Wald
Oligo	Cmc1	-0.0297203	0.369907	1	mixedmodel	negbinom_offset	Wald
Oligo	Cmc2	-0.00545343	0.926597	1	mixedmodel	negbinom_offset	Wald
Oligo	Cmc4	-0.0143232	1.61e-37	3.34e-36	mixedmodel	negbinom_offset	Wald
Oligo	Cmip	0.0516013	0.257488	1	mixedmodel	negbinom_offset	Wald
Oligo	Cmklr1	-0.00100316			mixedmodel	negbinom_offset	Wald
Oligo	Cmpk1	-0.00249002			mixedmodel	negbinom_offset	Wald
Oligo	Cmpk2	0.0330271	0.63577	1	mixedmodel	negbinom_offset	Wald
Oligo	Cmss1	0.136214	0.673878	1	mixedmodel	negbinom_offset	Wald
Oligo	Cmtm1	0			mixedmodel	negbinom_offset	Wald
Oligo	Cmtm3	-0.0054644	0.612781	1	mixedmodel	negbinom_offset	Wald
Oligo	Cmtm4	0.0286694	0.188606	0.917399	mixedmodel	negbinom_offset	Wald
Oligo	Cmtm5	-0.0563909	0.934093	1	mixedmodel	negbinom_offset	Wald
Oligo	Cmtm6	0.00193507	0.692106	1	mixedmodel	negbinom_offset	Wald
Oligo	Cmtm7	0.00100036	0	0	mixedmodel	negbinom_offset	Wald
Oligo	Cmtm8	0.00532211	0.669357	1	mixedmodel	negbinom_offset	Wald
Oligo	Cmtr1	0.0510832	0.434573	1	mixedmodel	negbinom_offset	Wald
Oligo	Cmtr2	0.00508269	0.745593	1	mixedmodel	negbinom_offset	Wald
Oligo	Cmya5	0.0184845	0.00580949	0.0700957	mixedmodel	negbinom_offset	Wald
Oligo	Cnbd1	-0.00123897			mixedmodel	negbinom_offset	Wald
Oligo	Cnbd2	-0.0063697	0.739944	1	mixedmodel	negbinom_offset	Wald
Oligo	Cnbp	-0.0725739	0.592208	1	mixedmodel	negbinom_offset	Wald
Oligo	Cndp1	0.000865564	0.94462	1	mixedmodel	negbinom_offset	Wald
Oligo	Cndp2	-0.0057182	0.636308	1	mixedmodel	negbinom_offset	Wald
Oligo	Cnep1r1	0.00314944	0.401869	1	mixedmodel	negbinom_offset	Wald
Oligo	Cnfn	0			mixedmodel	negbinom_offset	Wald
Oligo	Cnga1	0.000301349			mixedmodel	negbinom_offset	Wald
Oligo	Cnga2	0.000491012			mixedmodel	negbinom_offset	Wald
Oligo	Cnga3	0			mixedmodel	negbinom_offset	Wald
Oligo	Cnga4	0.000950574			mixedmodel	negbinom_offset	Wald
Oligo	Cngb1	-0.000391419	0.335483	1	mixedmodel	negbinom_offset	Wald
Oligo	Cngb3	0.000512928	5.77e-157	1.55e-155	mixedmodel	negbinom_offset	Wald
Oligo	Cnih1	-0.0427247	0.704709	1	mixedmodel	negbinom_offset	Wald
Oligo	Cnih2	0.00691129	0.864535	1	mixedmodel	negbinom_offset	Wald
Oligo	Cnih3	0			mixedmodel	negbinom_offset	Wald
Oligo	Cnih4	-0.0238839	0.6701	1	mixedmodel	negbinom_offset	Wald
Oligo	Cnksr1	0			mixedmodel	negbinom_offset	Wald
Oligo	Cnksr2	0.0293766	0.00590046	0.0709427	mixedmodel	negbinom_offset	Wald
Oligo	Cnksr3	0.031331	0.660712	1	mixedmodel	negbinom_offset	Wald
Oligo	Cnmd	0.00742687	0.769192	1	mixedmodel	negbinom_offset	Wald
Oligo	Cnn1	0.00114103	0	0	mixedmodel	negbinom_offset	Wald
Oligo	Cnn2	-0.000263602	0.999681	1	mixedmodel	negbinom_offset	Wald
Oligo	Cnn3	-0.0310928	0.851562	1	mixedmodel	negbinom_offset	Wald
Oligo	Cnnm1	0.000579946	1.85e-110	4.56e-109	mixedmodel	negbinom_offset	Wald
Oligo	Cnnm2	0.0492237	0.104799	0.695133	mixedmodel	negbinom_offset	Wald
Oligo	Cnnm3	0.00909729	0.966127	1	mixedmodel	negbinom_offset	Wald
Oligo	Cnnm4	0.000684199	0.622045	1	mixedmodel	negbinom_offset	Wald
Oligo	Cnot1	0.064848	0.712792	1	mixedmodel	negbinom_offset	Wald
Oligo	Cnot10	0.0326525	0.397082	1	mixedmodel	negbinom_offset	Wald
Oligo	Cnot11	-0.00624523	0.362421	1	mixedmodel	negbinom_offset	Wald
Oligo	Cnot2	0.0218666	0.931722	1	mixedmodel	negbinom_offset	Wald
Oligo	Cnot3	-0.0015584	0.788071	1	mixedmodel	negbinom_offset	Wald
Oligo	Cnot4	0.031794	0.740985	1	mixedmodel	negbinom_offset	Wald
Oligo	Cnot6	0.0443098	0.312151	1	mixedmodel	negbinom_offset	Wald
Oligo	Cnot6l	0.0171248	0.823104	1	mixedmodel	negbinom_offset	Wald
Oligo	Cnot7	-0.000152235	0.871126	1	mixedmodel	negbinom_offset	Wald
Oligo	Cnot8	-0.0173497	0.438399	1	mixedmodel	negbinom_offset	Wald
Oligo	Cnot9	0.00699374	0.855393	1	mixedmodel	negbinom_offset	Wald
Oligo	Cnp	-0.116857	0.652515	1	mixedmodel	negbinom_offset	Wald
Oligo	Cnppd1	-0.0281096	0.273891	1	mixedmodel	negbinom_offset	Wald
Oligo	Cnpy1	-0.000456313			mixedmodel	negbinom_offset	Wald
Oligo	Cnpy2	-0.0456394	0.929672	1	mixedmodel	negbinom_offset	Wald
Oligo	Cnpy3	0.0151066	0.812653	1	mixedmodel	negbinom_offset	Wald
Oligo	Cnpy4	0.020018	0.564909	1	mixedmodel	negbinom_offset	Wald
Oligo	Cnr1	0.0138825	0.999275	1	mixedmodel	negbinom_offset	Wald
Oligo	Cnr2	-0.000362031			mixedmodel	negbinom_offset	Wald
Oligo	Cnrip1	0.00951703	0.801108	1	mixedmodel	negbinom_offset	Wald
Oligo	Cnst	0.0248788	0.60632	1	mixedmodel	negbinom_offset	Wald
Oligo	Cntd1	9.05e-05	0.44546	1	mixedmodel	negbinom_offset	Wald
Oligo	Cntf	-0.000638213	0.276769	1	mixedmodel	negbinom_offset	Wald
Oligo	Cntfr	-0.00884105	0.80757	1	mixedmodel	negbinom_offset	Wald
Oligo	Cntln	0.0245346	0.438147	1	mixedmodel	negbinom_offset	Wald
Oligo	Cntn1	-0.101845	0.0415128	0.371656	mixedmodel	negbinom_offset	Wald
Oligo	Cntn2	0.120539	0.160788	0.863791	mixedmodel	negbinom_offset	Wald
Oligo	Cntn3	-0.023104	0.984069	1	mixedmodel	negbinom_offset	Wald
Oligo	Cntn4	0.00540467	0.360089	1	mixedmodel	negbinom_offset	Wald
Oligo	Cntn5	0.00554611	0.329531	1	mixedmodel	negbinom_offset	Wald
Oligo	Cntn6	-0.00183978	0.497455	1	mixedmodel	negbinom_offset	Wald
Oligo	Cntnap1	0			mixedmodel	negbinom_offset	Wald
Oligo	Cntnap2	0.00101874	0.998591	1	mixedmodel	negbinom_offset	Wald
Oligo	Cntnap3	-0.000476036			mixedmodel	negbinom_offset	Wald
Oligo	Cntnap4	0			mixedmodel	negbinom_offset	Wald
Oligo	Cntnap5a	0.00310141	0.951607	1	mixedmodel	negbinom_offset	Wald
Oligo	Cntnap5b	-0.0037487	2.3e-38	4.79e-37	mixedmodel	negbinom_offset	Wald
Oligo	Cntnap5c	0.0016218	0.999019	1	mixedmodel	negbinom_offset	Wald
Oligo	Cntrl	0.048033	0.433718	1	mixedmodel	negbinom_offset	Wald
Oligo	Cntrob	-0.00405034	0.948082	1	mixedmodel	negbinom_offset	Wald
Oligo	Coa3	-0.0183817	0.935172	1	mixedmodel	negbinom_offset	Wald
Oligo	Coa4	-0.0142514	0.369613	1	mixedmodel	negbinom_offset	Wald
Oligo	Coa5	0.00783504	0.557091	1	mixedmodel	negbinom_offset	Wald
Oligo	Coa6	-0.00662517	0.798767	1	mixedmodel	negbinom_offset	Wald
Oligo	Coa7	0.00868535	0.530617	1	mixedmodel	negbinom_offset	Wald
Oligo	Coasy	-0.00903981	0.570712	1	mixedmodel	negbinom_offset	Wald
Oligo	Cobl	0.0449884	0.312433	1	mixedmodel	negbinom_offset	Wald
Oligo	Cobll1	0.0111974	0.796822	1	mixedmodel	negbinom_offset	Wald
Oligo	Coch	-0.000706899	0.474893	1	mixedmodel	negbinom_offset	Wald
Oligo	Cog1	-0.0194315	0.0377126	0.345608	mixedmodel	negbinom_offset	Wald
Oligo	Cog2	0.037152	0.0628519	0.50868	mixedmodel	negbinom_offset	Wald
Oligo	Cog3	0.0166794	0.654633	1	mixedmodel	negbinom_offset	Wald
Oligo	Cog4	0.00763768	0.821866	1	mixedmodel	negbinom_offset	Wald
Oligo	Cog5	-0.0152198	0.731231	1	mixedmodel	negbinom_offset	Wald
Oligo	Cog6	0.00323894	0.679884	1	mixedmodel	negbinom_offset	Wald
Oligo	Cog7	-0.020663			mixedmodel	negbinom_offset	Wald
Oligo	Cog8	-0.0274483	0.299449	1	mixedmodel	negbinom_offset	Wald
Oligo	Coil	0.00675271	0.524438	1	mixedmodel	negbinom_offset	Wald
Oligo	Col10a1	-0.000887593	4.63e-09	7.51e-08	mixedmodel	negbinom_offset	Wald
Oligo	Col11a1	0.0123484	0.223143	0.978359	mixedmodel	negbinom_offset	Wald
Oligo	Col11a2	0.0150337	0.354101	1	mixedmodel	negbinom_offset	Wald
Oligo	Col12a1	0.00047116			mixedmodel	negbinom_offset	Wald
Oligo	Col13a1	0			mixedmodel	negbinom_offset	Wald
Oligo	Col14a1	-0.00212842	0.855011	1	mixedmodel	negbinom_offset	Wald
Oligo	Col15a1	-0.00252876	0	0	mixedmodel	negbinom_offset	Wald
Oligo	Col16a1	-0.000947883	0.757387	1	mixedmodel	negbinom_offset	Wald
Oligo	Col17a1	-0.00184351	0.639339	1	mixedmodel	negbinom_offset	Wald
Oligo	Col18a1	6.32e-05	0.993857	1	mixedmodel	negbinom_offset	Wald
Oligo	Col19a1	0			mixedmodel	negbinom_offset	Wald
Oligo	Col1a1	0			mixedmodel	negbinom_offset	Wald
Oligo	Col1a2	0.00417375			mixedmodel	negbinom_offset	Wald
Oligo	Col20a1	0.0035863	0.717725	1	mixedmodel	negbinom_offset	Wald
Oligo	Col22a1	0.000880948	2.35e-27	4.62e-26	mixedmodel	negbinom_offset	Wald
Oligo	Col23a1	0.0118879	0.734422	1	mixedmodel	negbinom_offset	Wald
Oligo	Col24a1	-0.00328122			mixedmodel	negbinom_offset	Wald
Oligo	Col25a1	0.00194628	0.999107	1	mixedmodel	negbinom_offset	Wald
Oligo	Col26a1	0.00402242	0	0	mixedmodel	negbinom_offset	Wald
Oligo	Col27a1	0.0225949	0.0362081	0.335786	mixedmodel	negbinom_offset	Wald
Oligo	Col28a1	0			mixedmodel	negbinom_offset	Wald
Oligo	Col2a1	0.000504242	0.585783	1	mixedmodel	negbinom_offset	Wald
Oligo	Col3a1	0.000239848			mixedmodel	negbinom_offset	Wald
Oligo	Col4a1	0.0111709	0.655391	1	mixedmodel	negbinom_offset	Wald
Oligo	Col4a2	0.00476997	0.927002	1	mixedmodel	negbinom_offset	Wald
Oligo	Col4a3	-0.000366968			mixedmodel	negbinom_offset	Wald
Oligo	Col4a3bp	0.000217383	0.916536	1	mixedmodel	negbinom_offset	Wald
Oligo	Col4a4	-0.00461509	0.583274	1	mixedmodel	negbinom_offset	Wald
Oligo	Col4a5	-0.00153282	0.850855	1	mixedmodel	negbinom_offset	Wald
Oligo	Col4a6	0.00156913	0.516314	1	mixedmodel	negbinom_offset	Wald
Oligo	Col5a1	-0.00431252	0	0	mixedmodel	negbinom_offset	Wald
Oligo	Col5a2	0.00200389	0.339126	1	mixedmodel	negbinom_offset	Wald
Oligo	Col5a3	0.00522759	0.949536	1	mixedmodel	negbinom_offset	Wald
Oligo	Col6a1	0			mixedmodel	negbinom_offset	Wald
Oligo	Col6a2	0.0235967	0.072947	0.560497	mixedmodel	negbinom_offset	Wald
Oligo	Col6a3	-0.00426326	0.918693	1	mixedmodel	negbinom_offset	Wald
Oligo	Col6a4	-0.000868211	0.761912	1	mixedmodel	negbinom_offset	Wald
Oligo	Col6a5	-0.000512331			mixedmodel	negbinom_offset	Wald
Oligo	Col6a6	0.000518666			mixedmodel	negbinom_offset	Wald
Oligo	Col7a1	-0.00213056			mixedmodel	negbinom_offset	Wald
Oligo	Col8a1	-0.000919458			mixedmodel	negbinom_offset	Wald
Oligo	Col8a2	0			mixedmodel	negbinom_offset	Wald
Oligo	Col9a1	-0.0127432	0.0405783	0.365204	mixedmodel	negbinom_offset	Wald
Oligo	Col9a2	-0.00480584	0.997334	1	mixedmodel	negbinom_offset	Wald
Oligo	Col9a3	0.0408456	0.000529306	0.00731137	mixedmodel	negbinom_offset	Wald
Oligo	Colca2	0.000511198			mixedmodel	negbinom_offset	Wald
Oligo	Colec10	0			mixedmodel	negbinom_offset	Wald
Oligo	Colec11	0.000921431	0.95727	1	mixedmodel	negbinom_offset	Wald
Oligo	Colec12	-0.00137753	0.94826	1	mixedmodel	negbinom_offset	Wald
Oligo	Colgalt1	-0.00415793	0.646924	1	mixedmodel	negbinom_offset	Wald
Oligo	Colgalt2	0.00263038	0.653998	1	mixedmodel	negbinom_offset	Wald
Oligo	Colq	0.00523291	0.0134358	0.147422	mixedmodel	negbinom_offset	Wald
Oligo	Commd1	-0.0226056	0.934898	1	mixedmodel	negbinom_offset	Wald
Oligo	Commd10	-0.00932698	0.605362	1	mixedmodel	negbinom_offset	Wald
Oligo	Commd2	-0.00543958	0.796356	1	mixedmodel	negbinom_offset	Wald
Oligo	Commd3	-0.0389553	0.163518	0.868517	mixedmodel	negbinom_offset	Wald
Oligo	Commd4	-0.0378268	0.681897	1	mixedmodel	negbinom_offset	Wald
Oligo	Commd5	-0.0170118	0.477356	1	mixedmodel	negbinom_offset	Wald
Oligo	Commd6	-0.0428465	0.576953	1	mixedmodel	negbinom_offset	Wald
Oligo	Commd7	-0.0164163	0.482807	1	mixedmodel	negbinom_offset	Wald
Oligo	Commd8	0.00240208	0.914551	1	mixedmodel	negbinom_offset	Wald
Oligo	Commd9	0.0316618	0.97072	1	mixedmodel	negbinom_offset	Wald
Oligo	Comp	0.00133817			mixedmodel	negbinom_offset	Wald
Oligo	Comt	-0.00514486	0.895096	1	mixedmodel	negbinom_offset	Wald
Oligo	Comtd1	-0.0175933	0.560813	1	mixedmodel	negbinom_offset	Wald
Oligo	Cop1	0.0369043	0.735885	1	mixedmodel	negbinom_offset	Wald
Oligo	Copa	0.0244793	0.857113	1	mixedmodel	negbinom_offset	Wald
Oligo	Copb1	0.0239419	0.30677	1	mixedmodel	negbinom_offset	Wald
Oligo	Copb2	0.0309657	0.120572	0.756532	mixedmodel	negbinom_offset	Wald
Oligo	Cope	-0.0417141	0.950802	1	mixedmodel	negbinom_offset	Wald
Oligo	Copg1	0.00258967	0.636505	1	mixedmodel	negbinom_offset	Wald
Oligo	Copg2	-1.08e-05	0.94616	1	mixedmodel	negbinom_offset	Wald
Oligo	Coprs	0.00622926	0.630459	1	mixedmodel	negbinom_offset	Wald
Oligo	Cops2	0.0506799	0.248294	1	mixedmodel	negbinom_offset	Wald
Oligo	Cops3	-0.0215383	0.425102	1	mixedmodel	negbinom_offset	Wald
Oligo	Cops4	0.0033296	0.981579	1	mixedmodel	negbinom_offset	Wald
Oligo	Cops5	-0.0490858	0.278042	1	mixedmodel	negbinom_offset	Wald
Oligo	Cops6	-0.0327441	0.822512	1	mixedmodel	negbinom_offset	Wald
Oligo	Cops7a	-0.00185204	0.911223	1	mixedmodel	negbinom_offset	Wald
Oligo	Cops7b	0.0132322	0.474503	1	mixedmodel	negbinom_offset	Wald
Oligo	Cops8	-0.050969	0.354519	1	mixedmodel	negbinom_offset	Wald
Oligo	Cops9	0.00377032	0.734408	1	mixedmodel	negbinom_offset	Wald
Oligo	Copz1	-0.00374521	0.649892	1	mixedmodel	negbinom_offset	Wald
Oligo	Copz2	-0.00297748	0.264286	1	mixedmodel	negbinom_offset	Wald
Oligo	Coq10a	-0.0195544	0.652182	1	mixedmodel	negbinom_offset	Wald
Oligo	Coq10b	-0.00631086	0.512118	1	mixedmodel	negbinom_offset	Wald
Oligo	Coq2	-0.0119178	0.544137	1	mixedmodel	negbinom_offset	Wald
Oligo	Coq3	-0.0233564	0.00625949	0.0747854	mixedmodel	negbinom_offset	Wald
Oligo	Coq4	-0.0144802	0.214084	0.962849	mixedmodel	negbinom_offset	Wald
Oligo	Coq5	0.00209818	0.549192	1	mixedmodel	negbinom_offset	Wald
Oligo	Coq6	-0.00805538	0.971816	1	mixedmodel	negbinom_offset	Wald
Oligo	Coq7	-0.0221916	0.9936	1	mixedmodel	negbinom_offset	Wald
Oligo	Coq8a	0.0182846	0.262462	1	mixedmodel	negbinom_offset	Wald
Oligo	Coq8b	-0.0125688	0.459878	1	mixedmodel	negbinom_offset	Wald
Oligo	Coq9	-0.0293456	0.312007	1	mixedmodel	negbinom_offset	Wald
Oligo	Corin	-0.000780987			mixedmodel	negbinom_offset	Wald
Oligo	Coro1a	0			mixedmodel	negbinom_offset	Wald
Oligo	Coro1b	-0.00621045	0.934072	1	mixedmodel	negbinom_offset	Wald
Oligo	Coro1c	0.0246146	0.542004	1	mixedmodel	negbinom_offset	Wald
Oligo	Coro2a	-0.000303055			mixedmodel	negbinom_offset	Wald
Oligo	Coro2b	0.0174228	0.622988	1	mixedmodel	negbinom_offset	Wald
Oligo	Coro6	0			mixedmodel	negbinom_offset	Wald
Oligo	Coro7	-0.000908797	0.431228	1	mixedmodel	negbinom_offset	Wald
Oligo	Cort	0.000561178	0.00273598	0.0349898	mixedmodel	negbinom_offset	Wald
Oligo	Cotl1	0.014277	0.231937	0.993444	mixedmodel	negbinom_offset	Wald
Oligo	Cox10	0.0400737	0.496854	1	mixedmodel	negbinom_offset	Wald
Oligo	Cox11	0.00125351	0.452297	1	mixedmodel	negbinom_offset	Wald
Oligo	Cox14	-0.0188563	0.741554	1	mixedmodel	negbinom_offset	Wald
Oligo	Cox15	0.010107	0.996672	1	mixedmodel	negbinom_offset	Wald
Oligo	Cox16	0.0435464	0.895293	1	mixedmodel	negbinom_offset	Wald
Oligo	Cox17	-0.0869868	0.497792	1	mixedmodel	negbinom_offset	Wald
Oligo	Cox18	-0.00879715	0.882243	1	mixedmodel	negbinom_offset	Wald
Oligo	Cox19	0.00960325	0.976639	1	mixedmodel	negbinom_offset	Wald
Oligo	Cox20	-0.0297698	0.285478	1	mixedmodel	negbinom_offset	Wald
Oligo	Cox4i1	-0.0208078	0.708749	1	mixedmodel	negbinom_offset	Wald
Oligo	Cox4i2	0.00161922	0.810607	1	mixedmodel	negbinom_offset	Wald
Oligo	Cox5a	-0.0784849	0.891296	1	mixedmodel	negbinom_offset	Wald
Oligo	Cox5b	-0.114344	0.829845	1	mixedmodel	negbinom_offset	Wald
Oligo	Cox6a1	0.0046731	0.607562	1	mixedmodel	negbinom_offset	Wald
Oligo	Cox6a2	0.00500451			mixedmodel	negbinom_offset	Wald
Oligo	Cox6b1	0.0223246	0.538171	1	mixedmodel	negbinom_offset	Wald
Oligo	Cox6b2	-0.00413411	0.705255	1	mixedmodel	negbinom_offset	Wald
Oligo	Cox6c	-0.0594849	0.970987	1	mixedmodel	negbinom_offset	Wald
Oligo	Cox7a1	0.00292328	0.875581	1	mixedmodel	negbinom_offset	Wald
Oligo	Cox7a2	-0.0446353	0.910899	1	mixedmodel	negbinom_offset	Wald
Oligo	Cox7a2l	-0.00357113	0.961428	1	mixedmodel	negbinom_offset	Wald
Oligo	Cox7b	-0.0247831	0.889177	1	mixedmodel	negbinom_offset	Wald
Oligo	Cox7b2	-0.00177993	0.557371	1	mixedmodel	negbinom_offset	Wald
Oligo	Cox7c	-0.0526673	0.835672	1	mixedmodel	negbinom_offset	Wald
Oligo	Cox8a	-0.015675	0.837221	1	mixedmodel	negbinom_offset	Wald
Oligo	Cox8b	0			mixedmodel	negbinom_offset	Wald
Oligo	Cp	0.00844962	0.476975	1	mixedmodel	negbinom_offset	Wald
Oligo	Cpa2	0.00602726	0.122027	0.76063	mixedmodel	negbinom_offset	Wald
Oligo	Cpa3	0			mixedmodel	negbinom_offset	Wald
Oligo	Cpa4	0.000225388	0.981894	1	mixedmodel	negbinom_offset	Wald
Oligo	Cpa5	-0.000510474	0.954474	1	mixedmodel	negbinom_offset	Wald
Oligo	Cpa6	-0.00340318	0.507192	1	mixedmodel	negbinom_offset	Wald
Oligo	Cpb1	0.000274317			mixedmodel	negbinom_offset	Wald
Oligo	Cpb2	-0.000968622	0.215918	0.965411	mixedmodel	negbinom_offset	Wald
Oligo	Cpd	0.00997206	0.730285	1	mixedmodel	negbinom_offset	Wald
Oligo	Cpe	0.0936285	0.384346	1	mixedmodel	negbinom_offset	Wald
Oligo	Cpeb1	0.0515444	0.000542797	0.00748561	mixedmodel	negbinom_offset	Wald
Oligo	Cpeb2	0.0323163	0.961639	1	mixedmodel	negbinom_offset	Wald
Oligo	Cpeb3	0.0430593	0.65518	1	mixedmodel	negbinom_offset	Wald
Oligo	Cpeb4	0.0427325	0.449687	1	mixedmodel	negbinom_offset	Wald
Oligo	Cped1	0.0013047	0.418372	1	mixedmodel	negbinom_offset	Wald
Oligo	Cplane1	0.0535236	0.490074	1	mixedmodel	negbinom_offset	Wald
Oligo	Cplane2	0.00606746	0.221226	0.974455	mixedmodel	negbinom_offset	Wald
Oligo	Cplx1	0.000834008	0.959987	1	mixedmodel	negbinom_offset	Wald
Oligo	Cplx2	0.00227392	0.999198	1	mixedmodel	negbinom_offset	Wald
Oligo	Cplx3	0			mixedmodel	negbinom_offset	Wald
Oligo	Cplx4	0			mixedmodel	negbinom_offset	Wald
Oligo	Cpm	0.0312362	0.687386	1	mixedmodel	negbinom_offset	Wald
Oligo	Cpn1	-0.00102932			mixedmodel	negbinom_offset	Wald
Oligo	Cpne1	0.0101781	0.954763	1	mixedmodel	negbinom_offset	Wald
Oligo	Cpne2	0.00603209	0.954951	1	mixedmodel	negbinom_offset	Wald
Oligo	Cpne3	0.00146393	0.96814	1	mixedmodel	negbinom_offset	Wald
Oligo	Cpne4	0.00221235	0.999109	1	mixedmodel	negbinom_offset	Wald
Oligo	Cpne5	-0.00147436	0	0	mixedmodel	negbinom_offset	Wald
Oligo	Cpne6	0			mixedmodel	negbinom_offset	Wald
Oligo	Cpne7	0			mixedmodel	negbinom_offset	Wald
Oligo	Cpne8	0.0137916	0.28034	1	mixedmodel	negbinom_offset	Wald
Oligo	Cpne9	0.0095738	0.00212014	0.0275683	mixedmodel	negbinom_offset	Wald
Oligo	Cpox	-0.0771486	0.692581	1	mixedmodel	negbinom_offset	Wald
Oligo	Cpped1	-0.000856911	0.715054	1	mixedmodel	negbinom_offset	Wald
Oligo	Cpq	0.021045	0.492803	1	mixedmodel	negbinom_offset	Wald
Oligo	Cps1	0			mixedmodel	negbinom_offset	Wald
Oligo	Cpsf1	-0.0103942	0.339316	1	mixedmodel	negbinom_offset	Wald
Oligo	Cpsf2	0.0393605	0.081875	0.601485	mixedmodel	negbinom_offset	Wald
Oligo	Cpsf3	-0.0207986	0.297813	1	mixedmodel	negbinom_offset	Wald
Oligo	Cpsf4	0.00961855	0.211938	0.959938	mixedmodel	negbinom_offset	Wald
Oligo	Cpsf4l	-0.00304958	0.536592	1	mixedmodel	negbinom_offset	Wald
Oligo	Cpsf6	-0.0405726	0.815082	1	mixedmodel	negbinom_offset	Wald
Oligo	Cpsf7	-0.0193416	0.954472	1	mixedmodel	negbinom_offset	Wald
Oligo	Cpt1a	0.0203997	0.650285	1	mixedmodel	negbinom_offset	Wald
Oligo	Cpt1b	0.00472747	0.365374	1	mixedmodel	negbinom_offset	Wald
Oligo	Cpt1c	0.0316424	0.502595	1	mixedmodel	negbinom_offset	Wald
Oligo	Cpt2	-0.00567276	0.820008	1	mixedmodel	negbinom_offset	Wald
Oligo	Cptp	-0.00434226	0.343217	1	mixedmodel	negbinom_offset	Wald
Oligo	Cpvl	-0.000519765			mixedmodel	negbinom_offset	Wald
Oligo	Cpxm1	-0.00696975	0.167988	0.880397	mixedmodel	negbinom_offset	Wald
Oligo	Cpxm2	0.00120383			mixedmodel	negbinom_offset	Wald
Oligo	Cr1l	0.0320718	0.334992	1	mixedmodel	negbinom_offset	Wald
Oligo	Cr2	-0.00299786	0.711564	1	mixedmodel	negbinom_offset	Wald
Oligo	Crabp1	0			mixedmodel	negbinom_offset	Wald
Oligo	Crabp2	-0.00116803	0	0	mixedmodel	negbinom_offset	Wald
Oligo	Cracr2a	0.000179272			mixedmodel	negbinom_offset	Wald
Oligo	Cracr2b	0.0010704			mixedmodel	negbinom_offset	Wald
Oligo	Cradd	0.0111503	0.901496	1	mixedmodel	negbinom_offset	Wald
Oligo	Cramp1l	0.036358	0.464865	1	mixedmodel	negbinom_offset	Wald
Oligo	Crat	0.0184675	0.752299	1	mixedmodel	negbinom_offset	Wald
Oligo	Crb1	-0.00272655	0.999984	1	mixedmodel	negbinom_offset	Wald
Oligo	Crb2	-0.000201288			mixedmodel	negbinom_offset	Wald
Oligo	Crb3	-0.0014954	0.279141	1	mixedmodel	negbinom_offset	Wald
Oligo	Crbn	0.000706734	0.703703	1	mixedmodel	negbinom_offset	Wald
Oligo	Crcp	0.0182957	0.663403	1	mixedmodel	negbinom_offset	Wald
Oligo	Crct1	0			mixedmodel	negbinom_offset	Wald
Oligo	Creb1	0.0376302	0.456149	1	mixedmodel	negbinom_offset	Wald
Oligo	Creb3	-0.00142626	0.642456	1	mixedmodel	negbinom_offset	Wald
Oligo	Creb3l1	0.0030159			mixedmodel	negbinom_offset	Wald
Oligo	Creb3l2	0.0223224	0.495277	1	mixedmodel	negbinom_offset	Wald
Oligo	Creb3l3	0.0055538	0.272214	1	mixedmodel	negbinom_offset	Wald
Oligo	Creb3l4	0.000455319	2.14e-30	4.26e-29	mixedmodel	negbinom_offset	Wald
Oligo	Creb5	-0.0553569	0.887458	1	mixedmodel	negbinom_offset	Wald
Oligo	Crebbp	0.0218548	0.928711	1	mixedmodel	negbinom_offset	Wald
Oligo	Crebl2	0.00712013	0.723501	1	mixedmodel	negbinom_offset	Wald
Oligo	Crebrf	-0.011708	0.692605	1	mixedmodel	negbinom_offset	Wald
Oligo	Crebzf	-0.00488205	0.689105	1	mixedmodel	negbinom_offset	Wald
Oligo	Creg1	-0.00204701	0.983728	1	mixedmodel	negbinom_offset	Wald
Oligo	Creg2	-0.00278643	0.938846	1	mixedmodel	negbinom_offset	Wald
Oligo	Creld1	0.0178387	0.546412	1	mixedmodel	negbinom_offset	Wald
Oligo	Creld2	0.0214765	0.714441	1	mixedmodel	negbinom_offset	Wald
Oligo	Crem	-0.0149689	0.488734	1	mixedmodel	negbinom_offset	Wald
Oligo	Crh	-0.000588251			mixedmodel	negbinom_offset	Wald
Oligo	Crhbp	-0.000779816	0.781448	1	mixedmodel	negbinom_offset	Wald
Oligo	Crhr1	0.00262186			mixedmodel	negbinom_offset	Wald
Oligo	Crhr2	0.00151791	0.78613	1	mixedmodel	negbinom_offset	Wald
Oligo	Crim1	0.0619888	0.508916	1	mixedmodel	negbinom_offset	Wald
Oligo	Crip1	0.0869068	0.106739	0.702526	mixedmodel	negbinom_offset	Wald
Oligo	Crip2	0.00290902	0.65065	1	mixedmodel	negbinom_offset	Wald
Oligo	Crip3	0.000976332			mixedmodel	negbinom_offset	Wald
Oligo	Cript	-0.0582567	0.149503	0.838023	mixedmodel	negbinom_offset	Wald
Oligo	Crisp2	0			mixedmodel	negbinom_offset	Wald
Oligo	Crispld1	0.00010219			mixedmodel	negbinom_offset	Wald
Oligo	Crispld2	-0.000232268	0.986149	1	mixedmodel	negbinom_offset	Wald
Oligo	Crk	0.0246011	0.471016	1	mixedmodel	negbinom_offset	Wald
Oligo	Crkl	0.00735179	0.677618	1	mixedmodel	negbinom_offset	Wald
Oligo	Crlf1	-0.000215594			mixedmodel	negbinom_offset	Wald
Oligo	Crlf2	0.008017			mixedmodel	negbinom_offset	Wald
Oligo	Crlf3	0.0483445	0.09587	0.662667	mixedmodel	negbinom_offset	Wald
Oligo	Crls1	-0.0304988	0.593415	1	mixedmodel	negbinom_offset	Wald
Oligo	Crmp1	0.0229507			mixedmodel	negbinom_offset	Wald
Oligo	Crnde	0.00255554	0.478215	1	mixedmodel	negbinom_offset	Wald
Oligo	Crnkl1	0.0475808	0.365888	1	mixedmodel	negbinom_offset	Wald
Oligo	Crocc	-0.00163258	0.591452	1	mixedmodel	negbinom_offset	Wald
Oligo	Crocc2	-0.00119868	0	0	mixedmodel	negbinom_offset	Wald
Oligo	Crot	0.0125785	0.949237	1	mixedmodel	negbinom_offset	Wald
Oligo	Crp	-0.000573683			mixedmodel	negbinom_offset	Wald
Oligo	Crppa	-0.0203494	0.746696	1	mixedmodel	negbinom_offset	Wald
Oligo	Crtac1	-0.0485834	0.379616	1	mixedmodel	negbinom_offset	Wald
Oligo	Crtam	-0.0036937	0.469197	1	mixedmodel	negbinom_offset	Wald
Oligo	Crtap	-0.00129769	0.60006	1	mixedmodel	negbinom_offset	Wald
Oligo	Crtc1	0.0276397	0.232366	0.994782	mixedmodel	negbinom_offset	Wald
Oligo	Crtc2	-0.00638336	0.685369	1	mixedmodel	negbinom_offset	Wald
Oligo	Crtc3	0.0108228	0.886611	1	mixedmodel	negbinom_offset	Wald
Oligo	Crxos	-0.000427039	0.932781	1	mixedmodel	negbinom_offset	Wald
Oligo	Cry1	-0.000808035	0.688455	1	mixedmodel	negbinom_offset	Wald
Oligo	Cry2	0.0472516	0.443593	1	mixedmodel	negbinom_offset	Wald
Oligo	Cryaa	-0.000174869			mixedmodel	negbinom_offset	Wald
Oligo	Cryab	-0.00472093	0.488471	1	mixedmodel	negbinom_offset	Wald
Oligo	Cryba1	-0.00134464			mixedmodel	negbinom_offset	Wald
Oligo	Cryba2	0			mixedmodel	negbinom_offset	Wald
Oligo	Cryba4	0.00586859	4.13e-05	0.000603463	mixedmodel	negbinom_offset	Wald
Oligo	Crybb1	0.00636451	0.0812296	0.598967	mixedmodel	negbinom_offset	Wald
Oligo	Crybb3	0.000923125	0.751807	1	mixedmodel	negbinom_offset	Wald
Oligo	Crybg1	-0.00161239			mixedmodel	negbinom_offset	Wald
Oligo	Crybg2	-0.00509167	0.149111	0.836875	mixedmodel	negbinom_offset	Wald
Oligo	Crybg3	0.0664538	0.757036	1	mixedmodel	negbinom_offset	Wald
Oligo	Cryga	0.000588357	0.945215	1	mixedmodel	negbinom_offset	Wald
Oligo	Crygn	0.000590839	0.631823	1	mixedmodel	negbinom_offset	Wald
Oligo	Crygs	0			mixedmodel	negbinom_offset	Wald
Oligo	Cryl1	0.00869883	0.476934	1	mixedmodel	negbinom_offset	Wald
Oligo	Crym	0.00704401	0.047296	0.410515	mixedmodel	negbinom_offset	Wald
Oligo	Cryz	-0.00144235	0.47618	1	mixedmodel	negbinom_offset	Wald
Oligo	Cryzl1	-0.0205165	0.790533	1	mixedmodel	negbinom_offset	Wald
Oligo	Cryzl2	0.00873561	0.76955	1	mixedmodel	negbinom_offset	Wald
Oligo	Cs	0.00420336	0.494787	1	mixedmodel	negbinom_offset	Wald
Oligo	Csad	-0.0180821	0.962704	1	mixedmodel	negbinom_offset	Wald
Oligo	Csdc2	0.0163846	0.699965	1	mixedmodel	negbinom_offset	Wald
Oligo	Csde1	0.0150096	0.833777	1	mixedmodel	negbinom_offset	Wald
Oligo	Cse1l	0.025346	0.352702	1	mixedmodel	negbinom_offset	Wald
Oligo	Csf1	0.0230639	0.649633	1	mixedmodel	negbinom_offset	Wald
Oligo	Csf1r	0.0220061	0.202996	0.94364	mixedmodel	negbinom_offset	Wald
Oligo	Csf2ra	-0.0216105	0.00894095	0.103071	mixedmodel	negbinom_offset	Wald
Oligo	Csf2rb	0			mixedmodel	negbinom_offset	Wald
Oligo	Csf2rb2	-0.000734217			mixedmodel	negbinom_offset	Wald
Oligo	Csf3	0			mixedmodel	negbinom_offset	Wald
Oligo	Csf3r	0.00247657			mixedmodel	negbinom_offset	Wald
Oligo	Csgalnact1	0.0502176	0.10648	0.701905	mixedmodel	negbinom_offset	Wald
Oligo	Csgalnact2	-0.00263393	0.815389	1	mixedmodel	negbinom_offset	Wald
Oligo	Csk	0.00711326	0.549794	1	mixedmodel	negbinom_offset	Wald
Oligo	Csl	0			mixedmodel	negbinom_offset	Wald
Oligo	Csmd1	0.0564296	0.31253	1	mixedmodel	negbinom_offset	Wald
Oligo	Csmd2	0.0851272	0.562053	1	mixedmodel	negbinom_offset	Wald
Oligo	Csmd2os	-0.00329506	0.759023	1	mixedmodel	negbinom_offset	Wald
Oligo	Csmd3	0.0608425	0.998183	1	mixedmodel	negbinom_offset	Wald
Oligo	Csnk1a1	0.0719249	0.600115	1	mixedmodel	negbinom_offset	Wald
Oligo	Csnk1d	0.017953	0.926825	1	mixedmodel	negbinom_offset	Wald
Oligo	Csnk1e	-0.0349246	0.955673	1	mixedmodel	negbinom_offset	Wald
Oligo	Csnk1g1	0.0220869	0.967914	1	mixedmodel	negbinom_offset	Wald
Oligo	Csnk1g2	0.00799652	0.720491	1	mixedmodel	negbinom_offset	Wald
Oligo	Csnk1g3	0.0136003	0.988723	1	mixedmodel	negbinom_offset	Wald
Oligo	Csnk2a1	0.0715415	0.54747	1	mixedmodel	negbinom_offset	Wald
Oligo	Csnk2a2	0.033405	0.470798	1	mixedmodel	negbinom_offset	Wald
Oligo	Csnk2b	-0.0165495	0.960412	1	mixedmodel	negbinom_offset	Wald
Oligo	Csnka2ip	0.000900298			mixedmodel	negbinom_offset	Wald
Oligo	Cspg4	0.0280294	0.565249	1	mixedmodel	negbinom_offset	Wald
Oligo	Cspg5	0.0278306	0.46315	1	mixedmodel	negbinom_offset	Wald
Oligo	Cspp1	0.0145273	0.950512	1	mixedmodel	negbinom_offset	Wald
Oligo	Csprs	0			mixedmodel	negbinom_offset	Wald
Oligo	Csrnp1	0.000936136	0.490455	1	mixedmodel	negbinom_offset	Wald
Oligo	Csrnp2	-0.00892452			mixedmodel	negbinom_offset	Wald
Oligo	Csrnp3	0.0631755	0.35211	1	mixedmodel	negbinom_offset	Wald
Oligo	Csrp1	-0.120002	0.92338	1	mixedmodel	negbinom_offset	Wald
Oligo	Csrp2	0.00030877	0.988184	1	mixedmodel	negbinom_offset	Wald
Oligo	Csrp3	0			mixedmodel	negbinom_offset	Wald
Oligo	Cst12	0.000567036			mixedmodel	negbinom_offset	Wald
Oligo	Cst3	0.346669	0.332974	1	mixedmodel	negbinom_offset	Wald
Oligo	Cst6	-5.56e-05	0.0976772	0.6689	mixedmodel	negbinom_offset	Wald
Oligo	Cst7	0			mixedmodel	negbinom_offset	Wald
Oligo	Csta1	0			mixedmodel	negbinom_offset	Wald
Oligo	Csta2	0			mixedmodel	negbinom_offset	Wald
Oligo	Cstad	-0.00695378	0.0822015	0.603502	mixedmodel	negbinom_offset	Wald
Oligo	Cstb	-0.125988	0.46571	1	mixedmodel	negbinom_offset	Wald
Oligo	Cstdc2	0			mixedmodel	negbinom_offset	Wald
Oligo	Cstdc6	0.000233109	0	0	mixedmodel	negbinom_offset	Wald
Oligo	Cstf1	0.000858668	0.934569	1	mixedmodel	negbinom_offset	Wald
Oligo	Cstf2	0.00284557	0.778156	1	mixedmodel	negbinom_offset	Wald
Oligo	Cstf2t	0.0345394	0.0042766	0.0527942	mixedmodel	negbinom_offset	Wald
Oligo	Cstf3	0.0120787	0.614625	1	mixedmodel	negbinom_offset	Wald
Oligo	Cstl1	0			mixedmodel	negbinom_offset	Wald
Oligo	Ctbp1	-0.0489806	0.486472	1	mixedmodel	negbinom_offset	Wald
Oligo	Ctbp2	-0.000589279	0.430656	1	mixedmodel	negbinom_offset	Wald
Oligo	Ctbs	0.00480033	0.998787	1	mixedmodel	negbinom_offset	Wald
Oligo	Ctc1	0.00425592	0.949972	1	mixedmodel	negbinom_offset	Wald
Oligo	Ctcf	-0.0328442	0.055403	0.463447	mixedmodel	negbinom_offset	Wald
Oligo	Ctcflos	-0.000515029			mixedmodel	negbinom_offset	Wald
Oligo	Ctdnep1	-0.0184053	0.485235	1	mixedmodel	negbinom_offset	Wald
Oligo	Ctdp1	0.0043593	0.411655	1	mixedmodel	negbinom_offset	Wald
Oligo	Ctdsp1	-0.0156503			mixedmodel	negbinom_offset	Wald
Oligo	Ctdsp2	0.0241257	0.530999	1	mixedmodel	negbinom_offset	Wald
Oligo	Ctdspl	0.0148057	0.421859	1	mixedmodel	negbinom_offset	Wald
Oligo	Ctdspl2	0.0208153	0.618813	1	mixedmodel	negbinom_offset	Wald
Oligo	Ctf1	-0.000142419			mixedmodel	negbinom_offset	Wald
Oligo	Ctf2	-0.00122394			mixedmodel	negbinom_offset	Wald
Oligo	Cth	0.0013795	0.482269	1	mixedmodel	negbinom_offset	Wald
Oligo	Cthrc1	0.000913085	0.66955	1	mixedmodel	negbinom_offset	Wald
Oligo	Ctif	0.0243746	0.906995	1	mixedmodel	negbinom_offset	Wald
Oligo	Ctla2a	0.0205308	0.28431	1	mixedmodel	negbinom_offset	Wald
Oligo	Ctla2b	0.00357429			mixedmodel	negbinom_offset	Wald
Oligo	Ctla4	0.0189437	0.528439	1	mixedmodel	negbinom_offset	Wald
Oligo	Ctnna1	0.0483649	0.806913	1	mixedmodel	negbinom_offset	Wald
Oligo	Ctnna2	0.044759	0.689383	1	mixedmodel	negbinom_offset	Wald
Oligo	Ctnna3	0.0375627	0.6122	1	mixedmodel	negbinom_offset	Wald
Oligo	Ctnnal1	0.0553142	0.610826	1	mixedmodel	negbinom_offset	Wald
Oligo	Ctnnb1	0.00727867	0.202103	0.943542	mixedmodel	negbinom_offset	Wald
Oligo	Ctnnbip1	-0.0516627	0.793365	1	mixedmodel	negbinom_offset	Wald
Oligo	Ctnnbl1	-0.0149035	0.378154	1	mixedmodel	negbinom_offset	Wald
Oligo	Ctnnd1	0.0163452	0.546433	1	mixedmodel	negbinom_offset	Wald
Oligo	Ctnnd2	0.222978	0.59408	1	mixedmodel	negbinom_offset	Wald
Oligo	Ctns	0.0164925	0.552428	1	mixedmodel	negbinom_offset	Wald
Oligo	Ctps	0.000336277	0.950605	1	mixedmodel	negbinom_offset	Wald
Oligo	Ctps2	0.000540219	0.507702	1	mixedmodel	negbinom_offset	Wald
Oligo	Ctr9	0.0445054	0.510581	1	mixedmodel	negbinom_offset	Wald
Oligo	Ctrl	-0.000546582			mixedmodel	negbinom_offset	Wald
Oligo	Ctsa	-0.00706878	0.902338	1	mixedmodel	negbinom_offset	Wald
Oligo	Ctsb	-0.07015	0.769332	1	mixedmodel	negbinom_offset	Wald
Oligo	Ctsc	0.00342976	0.81126	1	mixedmodel	negbinom_offset	Wald
Oligo	Ctsd	0.00127039	0.855901	1	mixedmodel	negbinom_offset	Wald
Oligo	Ctse	0.000212792	9.42e-05	0.00135714	mixedmodel	negbinom_offset	Wald
Oligo	Ctsf	-0.0135073	0.987784	1	mixedmodel	negbinom_offset	Wald
Oligo	Ctsh	-0.00651004	0.940891	1	mixedmodel	negbinom_offset	Wald
Oligo	Ctsk	-0.0705672	0.124666	0.768382	mixedmodel	negbinom_offset	Wald
Oligo	Ctsl	-0.0200175	0.874906	1	mixedmodel	negbinom_offset	Wald
Oligo	Ctso	-0.0430653	0.233334	0.995929	mixedmodel	negbinom_offset	Wald
Oligo	Ctss	0.0282616	0.0861929	0.622492	mixedmodel	negbinom_offset	Wald
Oligo	Ctsw	-0.000385001	0.00726146	0.085618	mixedmodel	negbinom_offset	Wald
Oligo	Ctsz	-0.0199302	0.972221	1	mixedmodel	negbinom_offset	Wald
Oligo	Cttn	0.0437503	0.358144	1	mixedmodel	negbinom_offset	Wald
Oligo	Cttnbp2	0.0434221	0.355552	1	mixedmodel	negbinom_offset	Wald
Oligo	Cttnbp2nl	0.0406297	0.50852	1	mixedmodel	negbinom_offset	Wald
Oligo	Ctu1	-0.00817271	0.0961753	0.663703	mixedmodel	negbinom_offset	Wald
Oligo	Ctu2	0.000251199	0.500324	1	mixedmodel	negbinom_offset	Wald
Oligo	Ctxn1	0.000506498	0.99864	1	mixedmodel	negbinom_offset	Wald
Oligo	Ctxn2	0.00142944			mixedmodel	negbinom_offset	Wald
Oligo	Ctxn3	-9.89e-06	0.832162	1	mixedmodel	negbinom_offset	Wald
Oligo	Cubn	-0.000590813	0.329718	1	mixedmodel	negbinom_offset	Wald
Oligo	Cuedc1	0.0405878	0.10885	0.709338	mixedmodel	negbinom_offset	Wald
Oligo	Cuedc2	-0.0710164	0.866133	1	mixedmodel	negbinom_offset	Wald
Oligo	Cul1	0.0317189	0.968419	1	mixedmodel	negbinom_offset	Wald
Oligo	Cul2	0.0283829	0.705173	1	mixedmodel	negbinom_offset	Wald
Oligo	Cul3	0.0399598	0.694425	1	mixedmodel	negbinom_offset	Wald
Oligo	Cul4a	0.0256251	0.844051	1	mixedmodel	negbinom_offset	Wald
Oligo	Cul4b	0.00676132	0.725995	1	mixedmodel	negbinom_offset	Wald
Oligo	Cul5	-0.0247156	0.158654	0.857456	mixedmodel	negbinom_offset	Wald
Oligo	Cul7	0.0118578	0.450504	1	mixedmodel	negbinom_offset	Wald
Oligo	Cul9	0.0034109	0.647989	1	mixedmodel	negbinom_offset	Wald
Oligo	Cuta	-0.0456901	0.895676	1	mixedmodel	negbinom_offset	Wald
Oligo	Cutal	-0.000710601			mixedmodel	negbinom_offset	Wald
Oligo	Cutc	-0.0104946	0.0385076	0.351572	mixedmodel	negbinom_offset	Wald
Oligo	Cux1	0.0689254	0.436201	1	mixedmodel	negbinom_offset	Wald
Oligo	Cux2	0.0215802	0.802185	1	mixedmodel	negbinom_offset	Wald
Oligo	Cuzd1	0			mixedmodel	negbinom_offset	Wald
Oligo	Cwc15	-0.0672588	0.495188	1	mixedmodel	negbinom_offset	Wald
Oligo	Cwc22	0.0218188	0.512206	1	mixedmodel	negbinom_offset	Wald
Oligo	Cwc25	0.00615892	0.604997	1	mixedmodel	negbinom_offset	Wald
Oligo	Cwc27	-0.00708399	0.520654	1	mixedmodel	negbinom_offset	Wald
Oligo	Cwf19l1	0.014455	0.0375077	0.344121	mixedmodel	negbinom_offset	Wald
Oligo	Cwf19l2	0.00628484	0.731795	1	mixedmodel	negbinom_offset	Wald
Oligo	Cwh43	0			mixedmodel	negbinom_offset	Wald
Oligo	Cx3cl1	-8.3e-06			mixedmodel	negbinom_offset	Wald
Oligo	Cx3cr1	0.0483143	0.112033	0.721789	mixedmodel	negbinom_offset	Wald
Oligo	Cxadr	0			mixedmodel	negbinom_offset	Wald
Oligo	Cxcl1	0			mixedmodel	negbinom_offset	Wald
Oligo	Cxcl10	0			mixedmodel	negbinom_offset	Wald
Oligo	Cxcl12	0.0197237	0.771421	1	mixedmodel	negbinom_offset	Wald
Oligo	Cxcl13	0			mixedmodel	negbinom_offset	Wald
Oligo	Cxcl14	0.0440375	0.282511	1	mixedmodel	negbinom_offset	Wald
Oligo	Cxcl16	-0.00153979			mixedmodel	negbinom_offset	Wald
Oligo	Cxcl17	0.000489213	0.525956	1	mixedmodel	negbinom_offset	Wald
Oligo	Cxcl5	0.00373429			mixedmodel	negbinom_offset	Wald
Oligo	Cxcl9	0			mixedmodel	negbinom_offset	Wald
Oligo	Cxcr2	0			mixedmodel	negbinom_offset	Wald
Oligo	Cxcr3	0			mixedmodel	negbinom_offset	Wald
Oligo	Cxcr4	0.000623618	0.869762	1	mixedmodel	negbinom_offset	Wald
Oligo	Cxcr5	0.000722029			mixedmodel	negbinom_offset	Wald
Oligo	Cxcr6	-0.00305041			mixedmodel	negbinom_offset	Wald
Oligo	Cxxc1	0.0197274	0.469326	1	mixedmodel	negbinom_offset	Wald
Oligo	Cxxc4	-0.000732616			mixedmodel	negbinom_offset	Wald
Oligo	Cxxc5	-0.0159616	0.677145	1	mixedmodel	negbinom_offset	Wald
Oligo	Cyb561	0			mixedmodel	negbinom_offset	Wald
Oligo	Cyb561a3	0.000438419	0.588913	1	mixedmodel	negbinom_offset	Wald
Oligo	Cyb561d1	0.00298654	0.87219	1	mixedmodel	negbinom_offset	Wald
Oligo	Cyb561d2	-0.0258588	0.48731	1	mixedmodel	negbinom_offset	Wald
Oligo	Cyb5a	-0.130637	0.527025	1	mixedmodel	negbinom_offset	Wald
Oligo	Cyb5b	0.00587627	0.750913	1	mixedmodel	negbinom_offset	Wald
Oligo	Cyb5d1	0.00590967	0.453249	1	mixedmodel	negbinom_offset	Wald
Oligo	Cyb5d2	-0.024568	0.253322	1	mixedmodel	negbinom_offset	Wald
Oligo	Cyb5r1	-0.0212094	0.0531785	0.448575	mixedmodel	negbinom_offset	Wald
Oligo	Cyb5r2	-0.00702873	0.0197941	0.206177	mixedmodel	negbinom_offset	Wald
Oligo	Cyb5r3	-0.0100516	0.600546	1	mixedmodel	negbinom_offset	Wald
Oligo	Cyb5r4	0.0242303	0.644415	1	mixedmodel	negbinom_offset	Wald
Oligo	Cyb5rl	-0.00814332	0.160257	0.86148	mixedmodel	negbinom_offset	Wald
Oligo	Cyba	0.0202873	0.311981	1	mixedmodel	negbinom_offset	Wald
Oligo	Cybb	0			mixedmodel	negbinom_offset	Wald
Oligo	Cybc1	-0.0236499	0.0182824	0.192676	mixedmodel	negbinom_offset	Wald
Oligo	Cybrd1	-0.0033701	0.380919	1	mixedmodel	negbinom_offset	Wald
Oligo	Cyc1	-0.0306486	0.836025	1	mixedmodel	negbinom_offset	Wald
Oligo	Cycs	-0.0736125	0.533324	1	mixedmodel	negbinom_offset	Wald
Oligo	Cyct	-0.00413075	0.971389	1	mixedmodel	negbinom_offset	Wald
Oligo	Cyfip1	0.043236	0.477698	1	mixedmodel	negbinom_offset	Wald
Oligo	Cyfip2	0.00794874	0.456335	1	mixedmodel	negbinom_offset	Wald
Oligo	Cygb	0			mixedmodel	negbinom_offset	Wald
Oligo	Cyhr1	-0.0803844	0.556994	1	mixedmodel	negbinom_offset	Wald
Oligo	Cyld	0.0454271	0.259918	1	mixedmodel	negbinom_offset	Wald
Oligo	Cym	-0.000245601	0.947182	1	mixedmodel	negbinom_offset	Wald
Oligo	Cyp11a1	0.00483441			mixedmodel	negbinom_offset	Wald
Oligo	Cyp19a1	0			mixedmodel	negbinom_offset	Wald
Oligo	Cyp1b1	-0.000424122	0.962632	1	mixedmodel	negbinom_offset	Wald
Oligo	Cyp20a1	-0.00232495	0.827605	1	mixedmodel	negbinom_offset	Wald
Oligo	Cyp26a1	0			mixedmodel	negbinom_offset	Wald
Oligo	Cyp26b1	0.00426873	0.618934	1	mixedmodel	negbinom_offset	Wald
Oligo	Cyp26c1	0.000473317	0.999997	1	mixedmodel	negbinom_offset	Wald
Oligo	Cyp27a1	-0.0298881	0.636805	1	mixedmodel	negbinom_offset	Wald
Oligo	Cyp27b1	0			mixedmodel	negbinom_offset	Wald
Oligo	Cyp2ab1	0.000795808			mixedmodel	negbinom_offset	Wald
Oligo	Cyp2b13	0.00143588			mixedmodel	negbinom_offset	Wald
Oligo	Cyp2b19	0			mixedmodel	negbinom_offset	Wald
Oligo	Cyp2b9	-0.000286685			mixedmodel	negbinom_offset	Wald
Oligo	Cyp2c23	0			mixedmodel	negbinom_offset	Wald
Oligo	Cyp2c29	0.00047607	0.681517	1	mixedmodel	negbinom_offset	Wald
Oligo	Cyp2c38	0.000362623			mixedmodel	negbinom_offset	Wald
Oligo	Cyp2c39	0			mixedmodel	negbinom_offset	Wald
Oligo	Cyp2c54	0			mixedmodel	negbinom_offset	Wald
Oligo	Cyp2c55	0.000355398	0.957514	1	mixedmodel	negbinom_offset	Wald
Oligo	Cyp2c66	0.00163034	0	0	mixedmodel	negbinom_offset	Wald
Oligo	Cyp2c68	-0.000245601	0.947182	1	mixedmodel	negbinom_offset	Wald
Oligo	Cyp2c69	-0.00093237	3.47e-08	5.53e-07	mixedmodel	negbinom_offset	Wald
Oligo	Cyp2d11	0			mixedmodel	negbinom_offset	Wald
Oligo	Cyp2d22	0.0255411	5.57e-08	8.85e-07	mixedmodel	negbinom_offset	Wald
Oligo	Cyp2d26	0			mixedmodel	negbinom_offset	Wald
Oligo	Cyp2e1	0			mixedmodel	negbinom_offset	Wald
Oligo	Cyp2f2	-0.000301912	0.985243	1	mixedmodel	negbinom_offset	Wald
Oligo	Cyp2j11	-0.00175489	0.251434	1	mixedmodel	negbinom_offset	Wald
Oligo	Cyp2j12	-0.00794031	0.4942	1	mixedmodel	negbinom_offset	Wald
Oligo	Cyp2j13	-0.000491873	4.08e-05	0.000596205	mixedmodel	negbinom_offset	Wald
Oligo	Cyp2j6	0.00690822	0.471473	1	mixedmodel	negbinom_offset	Wald
Oligo	Cyp2j7	0			mixedmodel	negbinom_offset	Wald
Oligo	Cyp2j8	0.00126936	0.681626	1	mixedmodel	negbinom_offset	Wald
Oligo	Cyp2j9	0.00180745	0.797691	1	mixedmodel	negbinom_offset	Wald
Oligo	Cyp2r1	-0.000978313			mixedmodel	negbinom_offset	Wald
Oligo	Cyp2s1	0.00152738			mixedmodel	negbinom_offset	Wald
Oligo	Cyp2t4	0.000660034	0.744644	1	mixedmodel	negbinom_offset	Wald
Oligo	Cyp2u1	0.0110379	0.423271	1	mixedmodel	negbinom_offset	Wald
Oligo	Cyp39a1	0.0200333	0.0129934	0.143128	mixedmodel	negbinom_offset	Wald
Oligo	Cyp3a13	-0.0132534	0.45043	1	mixedmodel	negbinom_offset	Wald
Oligo	Cyp3a57	0			mixedmodel	negbinom_offset	Wald
Oligo	Cyp46a1	0.00448754	0.695499	1	mixedmodel	negbinom_offset	Wald
Oligo	Cyp4a12b	-0.00049876			mixedmodel	negbinom_offset	Wald
Oligo	Cyp4a32	0			mixedmodel	negbinom_offset	Wald
Oligo	Cyp4b1	-0.000279349	0.99833	1	mixedmodel	negbinom_offset	Wald
Oligo	Cyp4f13	0.00975063	0.804375	1	mixedmodel	negbinom_offset	Wald
Oligo	Cyp4f14	-0.00615853	0.538029	1	mixedmodel	negbinom_offset	Wald
Oligo	Cyp4f15	0.00120969	0.985235	1	mixedmodel	negbinom_offset	Wald
Oligo	Cyp4f16	0.00492559	0.622679	1	mixedmodel	negbinom_offset	Wald
Oligo	Cyp4f17	0.0123417	0.254778	1	mixedmodel	negbinom_offset	Wald
Oligo	Cyp4f18	-0.000353891			mixedmodel	negbinom_offset	Wald
Oligo	Cyp4f39	0.000247457			mixedmodel	negbinom_offset	Wald
Oligo	Cyp4v3	0.00128348	0.616514	1	mixedmodel	negbinom_offset	Wald
Oligo	Cyp4x1	0.000471238	0	0	mixedmodel	negbinom_offset	Wald
Oligo	Cyp4x1os	0.000669512			mixedmodel	negbinom_offset	Wald
Oligo	Cyp51	0.0395914	0.741481	1	mixedmodel	negbinom_offset	Wald
Oligo	Cyp7b1	0.0200077	0.17148	0.888498	mixedmodel	negbinom_offset	Wald
Oligo	Cyren	-0.0108226	0.15093	0.842813	mixedmodel	negbinom_offset	Wald
Oligo	Cys1	0			mixedmodel	negbinom_offset	Wald
Oligo	Cysltr1	0.00203353			mixedmodel	negbinom_offset	Wald
Oligo	Cysltr2	-0.00111729	0.326074	1	mixedmodel	negbinom_offset	Wald
Oligo	Cysrt1	0.0002745	0	0	mixedmodel	negbinom_offset	Wald
Oligo	Cystm1	-0.166958	0.680766	1	mixedmodel	negbinom_offset	Wald
Oligo	Cyth1	0.0181813	0.910845	1	mixedmodel	negbinom_offset	Wald
Oligo	Cyth2	-0.0890502	0.429738	1	mixedmodel	negbinom_offset	Wald
Oligo	Cyth3	0.0162245	0.931354	1	mixedmodel	negbinom_offset	Wald
Oligo	Cyth4	-0.00108247			mixedmodel	negbinom_offset	Wald
Oligo	Cytip	0.000795956			mixedmodel	negbinom_offset	Wald
Oligo	Cytl1	0			mixedmodel	negbinom_offset	Wald
Oligo	Cyyr1	-0.00970857	0.160569	0.862886	mixedmodel	negbinom_offset	Wald
Oligo	Czib	-0.00808108	0.595699	1	mixedmodel	negbinom_offset	Wald
Oligo	D030018L15Rik	0			mixedmodel	negbinom_offset	Wald
Oligo	D030024E09Rik	-0.00164717	0.381744	1	mixedmodel	negbinom_offset	Wald
Oligo	D030025E07Rik	-0.000321983	0.391718	1	mixedmodel	negbinom_offset	Wald
Oligo	D030028A08Rik	0.011171	0.238854	1	mixedmodel	negbinom_offset	Wald
Oligo	D030034A15Rik	-0.000730864	0.462438	1	mixedmodel	negbinom_offset	Wald
Oligo	D030040B21Rik	0.000171838			mixedmodel	negbinom_offset	Wald
Oligo	D030045P18Rik	0			mixedmodel	negbinom_offset	Wald
Oligo	D030046N08Rik	0.00107212			mixedmodel	negbinom_offset	Wald
Oligo	D030047H15Rik	-0.00022975	0.40037	1	mixedmodel	negbinom_offset	Wald
Oligo	D030051J21Rik	-0.00419088			mixedmodel	negbinom_offset	Wald
Oligo	D030055H07Rik	-0.000606084	0.937524	1	mixedmodel	negbinom_offset	Wald
Oligo	D030056L22Rik	-0.0222597	0.939064	1	mixedmodel	negbinom_offset	Wald
Oligo	D030068K23Rik	0.00044995			mixedmodel	negbinom_offset	Wald
Oligo	D10Wsu102e	0.0345252	0.559229	1	mixedmodel	negbinom_offset	Wald
Oligo	D11Wsu47e	0.000348101	0.948905	1	mixedmodel	negbinom_offset	Wald
Oligo	D130009I18Rik	0			mixedmodel	negbinom_offset	Wald
Oligo	D130017N08Rik	-0.0260828	0.220291	0.972201	mixedmodel	negbinom_offset	Wald
Oligo	D130020L05Rik	0.00272639	0.59429	1	mixedmodel	negbinom_offset	Wald
Oligo	D130040H23Rik	0.0246381	0.651822	1	mixedmodel	negbinom_offset	Wald
Oligo	D130043K22Rik	0.000579946	1.85e-110	4.56e-109	mixedmodel	negbinom_offset	Wald
Oligo	D130058E05Rik	0			mixedmodel	negbinom_offset	Wald
Oligo	D130062J10Rik	0.000757613	0.757791	1	mixedmodel	negbinom_offset	Wald
Oligo	D130079A08Rik	0.000622814	0.906003	1	mixedmodel	negbinom_offset	Wald
Oligo	D13Ertd608e	-0.000304365	0.335812	1	mixedmodel	negbinom_offset	Wald
Oligo	D16Ertd472e	0.00760089	0.529419	1	mixedmodel	negbinom_offset	Wald
Oligo	D17H6S53E	-0.00901871	0.171332	0.888498	mixedmodel	negbinom_offset	Wald
Oligo	D1Ertd622e	-0.0369913	0.589389	1	mixedmodel	negbinom_offset	Wald
Oligo	D230022J07Rik	-0.0199546	0.000209969	0.00298982	mixedmodel	negbinom_offset	Wald
Oligo	D230025D16Rik	0.0100186	0.417366	1	mixedmodel	negbinom_offset	Wald
Oligo	D230030E09Rik	-0.00173752			mixedmodel	negbinom_offset	Wald
Oligo	D2hgdh	0.00798962	0.261479	1	mixedmodel	negbinom_offset	Wald
Oligo	D330023K18Rik	-0.0276955	0.504299	1	mixedmodel	negbinom_offset	Wald
Oligo	D330037F02Rik	0			mixedmodel	negbinom_offset	Wald
Oligo	D330041H03Rik	0.0093196	0.297311	1	mixedmodel	negbinom_offset	Wald
Oligo	D330046F09Rik	0			mixedmodel	negbinom_offset	Wald
Oligo	D330050G23Rik	-0.00553471	0.458438	1	mixedmodel	negbinom_offset	Wald
Oligo	D330050I16Rik	-0.00701434	0.351182	1	mixedmodel	negbinom_offset	Wald
Oligo	D3Ertd751e	0.0199221	0.44581	1	mixedmodel	negbinom_offset	Wald
Oligo	D430001F17Rik	-0.00293714	0.00216316	0.0281063	mixedmodel	negbinom_offset	Wald
Oligo	D430018E03Rik	0.000101871			mixedmodel	negbinom_offset	Wald
Oligo	D430019H16Rik	0.00055432	0.184031	0.911543	mixedmodel	negbinom_offset	Wald
Oligo	D430020J02Rik	0.00274188	0.234322	0.997554	mixedmodel	negbinom_offset	Wald
Oligo	D430036J16Rik	0			mixedmodel	negbinom_offset	Wald
Oligo	D430040D24Rik	-0.00315458	0.40175	1	mixedmodel	negbinom_offset	Wald
Oligo	D430041D05Rik	0.00287669	0.843396	1	mixedmodel	negbinom_offset	Wald
Oligo	D430042O09Rik	-0.0282525	0.604414	1	mixedmodel	negbinom_offset	Wald
Oligo	D530014G21Rik	0			mixedmodel	negbinom_offset	Wald
Oligo	D530033B14Rik	-0.00453842	0.491165	1	mixedmodel	negbinom_offset	Wald
Oligo	D5Ertd579e	0.0412224	0.579091	1	mixedmodel	negbinom_offset	Wald
Oligo	D5Ertd605e	0			mixedmodel	negbinom_offset	Wald
Oligo	D5Ertd615e	-0.00392381			mixedmodel	negbinom_offset	Wald
Oligo	D630003M21Rik	-0.00361279	0.564543	1	mixedmodel	negbinom_offset	Wald
Oligo	D630008O14Rik	0.00096679	0.882459	1	mixedmodel	negbinom_offset	Wald
Oligo	D630011A20Rik	0			mixedmodel	negbinom_offset	Wald
Oligo	D630014O11Rik	0			mixedmodel	negbinom_offset	Wald
Oligo	D630023F18Rik	-0.000291755			mixedmodel	negbinom_offset	Wald
Oligo	D630024D03Rik	0.000645644			mixedmodel	negbinom_offset	Wald
Oligo	D630029K05Rik	0			mixedmodel	negbinom_offset	Wald
Oligo	D630033O11Rik	-0.0025962	0.465818	1	mixedmodel	negbinom_offset	Wald
Oligo	D630036H23Rik	-0.00150387			mixedmodel	negbinom_offset	Wald
Oligo	D630039A03Rik	0.000136985	0	0	mixedmodel	negbinom_offset	Wald
Oligo	D630044L22Rik	-0.00377592	0.0848994	0.617328	mixedmodel	negbinom_offset	Wald
Oligo	D630045J12Rik	0.0124798	0.479136	1	mixedmodel	negbinom_offset	Wald
Oligo	D6Ertd474e	0.000839649	0.34017	1	mixedmodel	negbinom_offset	Wald
Oligo	D6Ertd527e	0			mixedmodel	negbinom_offset	Wald
Oligo	D6Wsu163e	0.00545489	0.297002	1	mixedmodel	negbinom_offset	Wald
Oligo	D730003I15Rik	-0.0301573	0.648464	1	mixedmodel	negbinom_offset	Wald
Oligo	D730003K21Rik	0			mixedmodel	negbinom_offset	Wald
Oligo	D730045A05Rik	-0.000389861	0.936598	1	mixedmodel	negbinom_offset	Wald
Oligo	D730045B01Rik	0.00454263	0.77859	1	mixedmodel	negbinom_offset	Wald
Oligo	D7Ertd128e	0			mixedmodel	negbinom_offset	Wald
Oligo	D7Ertd443e	0.00893152	0.983064	1	mixedmodel	negbinom_offset	Wald
Oligo	D830013O20Rik	0.00111558			mixedmodel	negbinom_offset	Wald
Oligo	D830024N08Rik	-0.00318105	0.732338	1	mixedmodel	negbinom_offset	Wald
Oligo	D830025C05Rik	0.00220217	0.337874	1	mixedmodel	negbinom_offset	Wald
Oligo	D830026I12Rik	0			mixedmodel	negbinom_offset	Wald
Oligo	D830030K20Rik	0.000521473	0.000339459	0.00474658	mixedmodel	negbinom_offset	Wald
Oligo	D830032E09Rik	0			mixedmodel	negbinom_offset	Wald
Oligo	D830035M03Rik	0.000351341	0.200463	0.939992	mixedmodel	negbinom_offset	Wald
Oligo	D830036C21Rik	5.92e-05			mixedmodel	negbinom_offset	Wald
Oligo	D830039M14Rik	-0.000787246			mixedmodel	negbinom_offset	Wald
Oligo	D830044D21Rik	0			mixedmodel	negbinom_offset	Wald
Oligo	D830050J10Rik	-0.00338059			mixedmodel	negbinom_offset	Wald
Oligo	D8Ertd738e	0.00783422	0.893332	1	mixedmodel	negbinom_offset	Wald
Oligo	D930007J09Rik	0.0011189			mixedmodel	negbinom_offset	Wald
Oligo	D930007P13Rik	0.00161082	0.479503	1	mixedmodel	negbinom_offset	Wald
Oligo	D930015M05Rik	-0.00487918	0.372611	1	mixedmodel	negbinom_offset	Wald
Oligo	D930016D06Rik	0.0102038	0.834943	1	mixedmodel	negbinom_offset	Wald
Oligo	D930019O06Rik	-0.000206666			mixedmodel	negbinom_offset	Wald
Oligo	D930020B18Rik	-0.00239286	0.0198399	0.206289	mixedmodel	negbinom_offset	Wald
Oligo	D930028M14Rik	-0.000162418	0.933008	1	mixedmodel	negbinom_offset	Wald
Oligo	D930030I03Rik	-0.00140183	0.0324491	0.309499	mixedmodel	negbinom_offset	Wald
Oligo	D930032P07Rik	0			mixedmodel	negbinom_offset	Wald
Oligo	D930048N14Rik	-0.000799103	0.99864	1	mixedmodel	negbinom_offset	Wald
Oligo	Daam1	0.060515	0.808139	1	mixedmodel	negbinom_offset	Wald
Oligo	Daam2	0.073895	0.754421	1	mixedmodel	negbinom_offset	Wald
Oligo	Dab1	0.0680674	0.478968	1	mixedmodel	negbinom_offset	Wald
Oligo	Dab2	0.00814084	0.164615	0.872746	mixedmodel	negbinom_offset	Wald
Oligo	Dab2ip	0.0577897	0.358074	1	mixedmodel	negbinom_offset	Wald
Oligo	Dach1	0.00406153	0.995958	1	mixedmodel	negbinom_offset	Wald
Oligo	Dach2	0.00319635	0.744555	1	mixedmodel	negbinom_offset	Wald
Oligo	Dact1	-0.00414501	0.95962	1	mixedmodel	negbinom_offset	Wald
Oligo	Dact2	0			mixedmodel	negbinom_offset	Wald
Oligo	Dact3	-0.0241536	0.622826	1	mixedmodel	negbinom_offset	Wald
Oligo	Dad1	-0.108316	0.899044	1	mixedmodel	negbinom_offset	Wald
Oligo	Dag1	0.0243536	0.832607	1	mixedmodel	negbinom_offset	Wald
Oligo	Dagla	0.00103971			mixedmodel	negbinom_offset	Wald
Oligo	Daglb	0.002613	0.876827	1	mixedmodel	negbinom_offset	Wald
Oligo	Dalir	0.000141674	0.446481	1	mixedmodel	negbinom_offset	Wald
Oligo	Dalrd3	0.0048326	0.967917	1	mixedmodel	negbinom_offset	Wald
Oligo	Dancr	-0.0171879	0.284118	1	mixedmodel	negbinom_offset	Wald
Oligo	Dand5	-0.00199358	0.971518	1	mixedmodel	negbinom_offset	Wald
Oligo	Dao	0.000385064	0.869933	1	mixedmodel	negbinom_offset	Wald
Oligo	Dap	-0.00912111	0.193638	0.92828	mixedmodel	negbinom_offset	Wald
Oligo	Dap3	-0.00655213	0.636463	1	mixedmodel	negbinom_offset	Wald
Oligo	Dapk1	0.00211186	0.574384	1	mixedmodel	negbinom_offset	Wald
Oligo	Dapk2	-0.00762133	0.929021	1	mixedmodel	negbinom_offset	Wald
Oligo	Dapk3	0.00820822	0.83571	1	mixedmodel	negbinom_offset	Wald
Oligo	Dapl1	0			mixedmodel	negbinom_offset	Wald
Oligo	Dapp1	0.00596624	0.422261	1	mixedmodel	negbinom_offset	Wald
Oligo	Dars	-0.0292925	0.439723	1	mixedmodel	negbinom_offset	Wald
Oligo	Dars2	-0.000542472	0.912551	1	mixedmodel	negbinom_offset	Wald
Oligo	Daw1	0			mixedmodel	negbinom_offset	Wald
Oligo	Daxx	-0.00499989	0.91448	1	mixedmodel	negbinom_offset	Wald
Oligo	Dazap1	-0.0471121	0.0251487	0.251679	mixedmodel	negbinom_offset	Wald
Oligo	Dazap2	-0.0513394	0.952977	1	mixedmodel	negbinom_offset	Wald
Oligo	Dazl	0			mixedmodel	negbinom_offset	Wald
Oligo	Dbf4	0.00425295	0.385252	1	mixedmodel	negbinom_offset	Wald
Oligo	Dbh	0			mixedmodel	negbinom_offset	Wald
Oligo	Dbhos	0			mixedmodel	negbinom_offset	Wald
Oligo	Dbi	-0.10304	0.930641	1	mixedmodel	negbinom_offset	Wald
Oligo	Dbil5	-0.020967	0.146927	0.831399	mixedmodel	negbinom_offset	Wald
Oligo	Dbn1	0.0213343	0.984887	1	mixedmodel	negbinom_offset	Wald
Oligo	Dbndd1	-0.021093	0.722631	1	mixedmodel	negbinom_offset	Wald
Oligo	Dbndd2	-0.210092	0.682217	1	mixedmodel	negbinom_offset	Wald
Oligo	Dbnl	-0.0122655	0.342338	1	mixedmodel	negbinom_offset	Wald
Oligo	Dbp	0.0201526	0.196045	0.931812	mixedmodel	negbinom_offset	Wald
Oligo	Dbpht2	0			mixedmodel	negbinom_offset	Wald
Oligo	Dbr1	-0.0165532	0.0569662	0.472587	mixedmodel	negbinom_offset	Wald
Oligo	Dbt	0.0183411	0.529931	1	mixedmodel	negbinom_offset	Wald
Oligo	Dbx2	0.0137215	0.349462	1	mixedmodel	negbinom_offset	Wald
Oligo	Dcaf1	0.0379136	0.248294	1	mixedmodel	negbinom_offset	Wald
Oligo	Dcaf10	0.0257416	0.489728	1	mixedmodel	negbinom_offset	Wald
Oligo	Dcaf11	0.0307959	0.193755	0.92828	mixedmodel	negbinom_offset	Wald
Oligo	Dcaf12	0.0160885	0.60806	1	mixedmodel	negbinom_offset	Wald
Oligo	Dcaf12l1	0			mixedmodel	negbinom_offset	Wald
Oligo	Dcaf12l2	0.00105811			mixedmodel	negbinom_offset	Wald
Oligo	Dcaf13	0.00255041	0.554805	1	mixedmodel	negbinom_offset	Wald
Oligo	Dcaf15	0.00194028	0.986168	1	mixedmodel	negbinom_offset	Wald
Oligo	Dcaf17	-0.0763539	0.673524	1	mixedmodel	negbinom_offset	Wald
Oligo	Dcaf4	0.0143804	0.277045	1	mixedmodel	negbinom_offset	Wald
Oligo	Dcaf5	0.0126942	0.625992	1	mixedmodel	negbinom_offset	Wald
Oligo	Dcaf6	0.0184669	0.741501	1	mixedmodel	negbinom_offset	Wald
Oligo	Dcaf7	0.0230019	0.314536	1	mixedmodel	negbinom_offset	Wald
Oligo	Dcaf8	0.0390964	0.788305	1	mixedmodel	negbinom_offset	Wald
Oligo	Dcakd	0.00287811	0.641013	1	mixedmodel	negbinom_offset	Wald
Oligo	Dcbld1	0.0209538	0.93755	1	mixedmodel	negbinom_offset	Wald
Oligo	Dcbld2	0.0215978	0.455699	1	mixedmodel	negbinom_offset	Wald
Oligo	Dcc	0.127766	0.501577	1	mixedmodel	negbinom_offset	Wald
Oligo	Dcdc2a	-0.00194575	0.559014	1	mixedmodel	negbinom_offset	Wald
Oligo	Dcdc2b	-0.00533928	0.35743	1	mixedmodel	negbinom_offset	Wald
Oligo	Dcdc2c	0.00139502			mixedmodel	negbinom_offset	Wald
Oligo	Dchs1	0.00370815			mixedmodel	negbinom_offset	Wald
Oligo	Dchs2	0.00249121	0.90258	1	mixedmodel	negbinom_offset	Wald
Oligo	Dck	0.00641886	0.153696	0.849047	mixedmodel	negbinom_offset	Wald
Oligo	Dclk1	0.0594087	0.55526	1	mixedmodel	negbinom_offset	Wald
Oligo	Dclk2	0.02421	0.586896	1	mixedmodel	negbinom_offset	Wald
Oligo	Dclk3	0.00722981	0.485215	1	mixedmodel	negbinom_offset	Wald
Oligo	Dclre1a	0.00195543	0.959524	1	mixedmodel	negbinom_offset	Wald
Oligo	Dclre1b	-0.0131683	0.414618	1	mixedmodel	negbinom_offset	Wald
Oligo	Dclre1c	0.00785331	0.404445	1	mixedmodel	negbinom_offset	Wald
Oligo	Dcn	0			mixedmodel	negbinom_offset	Wald
Oligo	Dcp1a	0.00407787	0.602029	1	mixedmodel	negbinom_offset	Wald
Oligo	Dcp1b	-0.0247603	0.317077	1	mixedmodel	negbinom_offset	Wald
Oligo	Dcp2	-0.00836734	0.993722	1	mixedmodel	negbinom_offset	Wald
Oligo	Dcpp2	0			mixedmodel	negbinom_offset	Wald
Oligo	Dcps	-0.00775593	0.352022	1	mixedmodel	negbinom_offset	Wald
Oligo	Dcst1	-0.00602555	0.119853	0.754395	mixedmodel	negbinom_offset	Wald
Oligo	Dcst2	0.00066064	0.328562	1	mixedmodel	negbinom_offset	Wald
Oligo	Dcstamp	0			mixedmodel	negbinom_offset	Wald
Oligo	Dct	0.00305647	0.0578967	0.478678	mixedmodel	negbinom_offset	Wald
Oligo	Dctd	0.00164378	0.99903	1	mixedmodel	negbinom_offset	Wald
Oligo	Dctn1	0.0835794	0.500699	1	mixedmodel	negbinom_offset	Wald
Oligo	Dctn2	-0.0775058	0.616723	1	mixedmodel	negbinom_offset	Wald
Oligo	Dctn3	-0.0331828	0.941032	1	mixedmodel	negbinom_offset	Wald
Oligo	Dctn4	-0.0544798	0.293231	1	mixedmodel	negbinom_offset	Wald
Oligo	Dctn5	0.00300845	0.970718	1	mixedmodel	negbinom_offset	Wald
Oligo	Dctn6	-0.0376518	0.062269	0.505055	mixedmodel	negbinom_offset	Wald
Oligo	Dctpp1	-0.0196157	0.858123	1	mixedmodel	negbinom_offset	Wald
Oligo	Dcun1d1	-0.00697517	0.733174	1	mixedmodel	negbinom_offset	Wald
Oligo	Dcun1d2	-0.00562616	0.62544	1	mixedmodel	negbinom_offset	Wald
Oligo	Dcun1d3	0.00953633	0.395282	1	mixedmodel	negbinom_offset	Wald
Oligo	Dcun1d4	0.0310169	0.723711	1	mixedmodel	negbinom_offset	Wald
Oligo	Dcun1d5	0.0419136	0.729266	1	mixedmodel	negbinom_offset	Wald
Oligo	Dcx	0.0569477	0.729628	1	mixedmodel	negbinom_offset	Wald
Oligo	Dcxr	-0.00918958	0.709316	1	mixedmodel	negbinom_offset	Wald
Oligo	Dda1	0.0119239	0.845086	1	mixedmodel	negbinom_offset	Wald
Oligo	Ddah1	0.0741575	0.401082	1	mixedmodel	negbinom_offset	Wald
Oligo	Ddah2	-0.00860844	0.899637	1	mixedmodel	negbinom_offset	Wald
Oligo	Ddb1	-0.00613802			mixedmodel	negbinom_offset	Wald
Oligo	Ddb2	0.007018	0.800866	1	mixedmodel	negbinom_offset	Wald
Oligo	Ddc	0.0220674	0.416623	1	mixedmodel	negbinom_offset	Wald
Oligo	Ddhd1	0.0477389	0.970962	1	mixedmodel	negbinom_offset	Wald
Oligo	Ddhd2	0.00895324	0.944219	1	mixedmodel	negbinom_offset	Wald
Oligo	Ddi1	-0.000572098			mixedmodel	negbinom_offset	Wald
Oligo	Ddi2	0.0224796	0.548099	1	mixedmodel	negbinom_offset	Wald
Oligo	Ddias	0.000289699	0.374805	1	mixedmodel	negbinom_offset	Wald
Oligo	Ddit3	0.0652032	0.511954	1	mixedmodel	negbinom_offset	Wald
Oligo	Ddit4	0.00888473	0.766095	1	mixedmodel	negbinom_offset	Wald
Oligo	Ddit4l	0.00222306			mixedmodel	negbinom_offset	Wald
Oligo	Ddn	0.00413404	0.417985	1	mixedmodel	negbinom_offset	Wald
Oligo	Ddo	0.00736905	0.955895	1	mixedmodel	negbinom_offset	Wald
Oligo	Ddost	-0.0729228	0.486141	1	mixedmodel	negbinom_offset	Wald
Oligo	Ddr1	-0.0271154	0.53122	1	mixedmodel	negbinom_offset	Wald
Oligo	Ddr2	0.00566815			mixedmodel	negbinom_offset	Wald
Oligo	Ddrgk1	-0.00236271	0.719163	1	mixedmodel	negbinom_offset	Wald
Oligo	Ddt	-0.0675467	0.454494	1	mixedmodel	negbinom_offset	Wald
Oligo	Ddx1	-0.0227882	0.684704	1	mixedmodel	negbinom_offset	Wald
Oligo	Ddx10	0.00767384	0.758435	1	mixedmodel	negbinom_offset	Wald
Oligo	Ddx11	0.00440438			mixedmodel	negbinom_offset	Wald
Oligo	Ddx17	0.0753852	0.798856	1	mixedmodel	negbinom_offset	Wald
Oligo	Ddx18	-0.0090545	0.659766	1	mixedmodel	negbinom_offset	Wald
Oligo	Ddx19a	0.00935814	0.834915	1	mixedmodel	negbinom_offset	Wald
Oligo	Ddx19b	-0.0105833	0.984371	1	mixedmodel	negbinom_offset	Wald
Oligo	Ddx20	0.00178618	0.577607	1	mixedmodel	negbinom_offset	Wald
Oligo	Ddx21	0.0208883	0.883308	1	mixedmodel	negbinom_offset	Wald
Oligo	Ddx23	0.034957	0.554659	1	mixedmodel	negbinom_offset	Wald
Oligo	Ddx24	0.0650431	0.0612401	0.499586	mixedmodel	negbinom_offset	Wald
Oligo	Ddx25	0.00108956	0.868091	1	mixedmodel	negbinom_offset	Wald
Oligo	Ddx27	0.0145782	0.150692	0.84256	mixedmodel	negbinom_offset	Wald
Oligo	Ddx28	-0.00585021	0.347163	1	mixedmodel	negbinom_offset	Wald
Oligo	Ddx31	0.0115215	0.496897	1	mixedmodel	negbinom_offset	Wald
Oligo	Ddx39	-0.0157277	0.639505	1	mixedmodel	negbinom_offset	Wald
Oligo	Ddx39b	-0.0859722	0.726483	1	mixedmodel	negbinom_offset	Wald
Oligo	Ddx3x	0.0207777	0.57514	1	mixedmodel	negbinom_offset	Wald
Oligo	Ddx3y	0.00262777	0.646753	1	mixedmodel	negbinom_offset	Wald
Oligo	Ddx4	-0.00207745			mixedmodel	negbinom_offset	Wald
Oligo	Ddx41	0.00804884	0.728783	1	mixedmodel	negbinom_offset	Wald
Oligo	Ddx42	0.0307172	0.616986	1	mixedmodel	negbinom_offset	Wald
Oligo	Ddx43	-0.00227245	0.405088	1	mixedmodel	negbinom_offset	Wald
Oligo	Ddx46	0.0682578	0.192994	0.927765	mixedmodel	negbinom_offset	Wald
Oligo	Ddx47	-0.00238955	0.896849	1	mixedmodel	negbinom_offset	Wald
Oligo	Ddx49	-0.0134224	0.444198	1	mixedmodel	negbinom_offset	Wald
Oligo	Ddx5	-0.00156149	0.587118	1	mixedmodel	negbinom_offset	Wald
Oligo	Ddx50	-0.00128379	0.728625	1	mixedmodel	negbinom_offset	Wald
Oligo	Ddx51	0.00142358	0.987753	1	mixedmodel	negbinom_offset	Wald
Oligo	Ddx52	-0.0212657	0.615746	1	mixedmodel	negbinom_offset	Wald
Oligo	Ddx54	0.0331965	0.381119	1	mixedmodel	negbinom_offset	Wald
Oligo	Ddx55	-0.00587809	0.398467	1	mixedmodel	negbinom_offset	Wald
Oligo	Ddx56	-0.0110082	0.0238708	0.241236	mixedmodel	negbinom_offset	Wald
Oligo	Ddx58	0.053334	0.145374	0.828324	mixedmodel	negbinom_offset	Wald
Oligo	Ddx59	-0.00478614	0.681417	1	mixedmodel	negbinom_offset	Wald
Oligo	Ddx6	0.0563623	0.291067	1	mixedmodel	negbinom_offset	Wald
Oligo	Ddx60	0.0653031	0.827645	1	mixedmodel	negbinom_offset	Wald
Oligo	Deaf1	-0.00777997	0.591295	1	mixedmodel	negbinom_offset	Wald
Oligo	Decr1	0.0164587	0.406675	1	mixedmodel	negbinom_offset	Wald
Oligo	Decr2	0.0146544	0.0161201	0.172227	mixedmodel	negbinom_offset	Wald
Oligo	Dedd	-0.0116424	0.333746	1	mixedmodel	negbinom_offset	Wald
Oligo	Dedd2	-0.00743965	0.566744	1	mixedmodel	negbinom_offset	Wald
Oligo	Def6	0.0014371			mixedmodel	negbinom_offset	Wald
Oligo	Def8	0.00408055	0.724398	1	mixedmodel	negbinom_offset	Wald
Oligo	Defb1	-0.000123783			mixedmodel	negbinom_offset	Wald
Oligo	Defb20	-0.000470258	0.590312	1	mixedmodel	negbinom_offset	Wald
Oligo	Defb22	0.00183008	0.731154	1	mixedmodel	negbinom_offset	Wald
Oligo	Defb23	0			mixedmodel	negbinom_offset	Wald
Oligo	Defb25	0.00102569			mixedmodel	negbinom_offset	Wald
Oligo	Defb30	0			mixedmodel	negbinom_offset	Wald
Oligo	Defb37	0			mixedmodel	negbinom_offset	Wald
Oligo	Defb40	0.00100738	0.999848	1	mixedmodel	negbinom_offset	Wald
Oligo	Defb42	0.0108793	0.964789	1	mixedmodel	negbinom_offset	Wald
Oligo	Defb47	0.00778945	0.0653417	0.521786	mixedmodel	negbinom_offset	Wald
Oligo	Degs1	-0.0223962	0.913631	1	mixedmodel	negbinom_offset	Wald
Oligo	Degs2	0.00148731	0.860431	1	mixedmodel	negbinom_offset	Wald
Oligo	Dek	0.013025	0.375011	1	mixedmodel	negbinom_offset	Wald
Oligo	Dele1	0.0191072	0.9326	1	mixedmodel	negbinom_offset	Wald
Oligo	Dennd1a	0.0364498	0.634825	1	mixedmodel	negbinom_offset	Wald
Oligo	Dennd1b	0.0238139	0.501494	1	mixedmodel	negbinom_offset	Wald
Oligo	Dennd1c	0.000897023	0.818268	1	mixedmodel	negbinom_offset	Wald
Oligo	Dennd2a	0.0229381	0.961186	1	mixedmodel	negbinom_offset	Wald
Oligo	Dennd2c	-0.00244457	0.58947	1	mixedmodel	negbinom_offset	Wald
Oligo	Dennd2d	0.00200874	0.108854	0.709338	mixedmodel	negbinom_offset	Wald
Oligo	Dennd3	-0.000860262			mixedmodel	negbinom_offset	Wald
Oligo	Dennd4a	0.0276148	0.982793	1	mixedmodel	negbinom_offset	Wald
Oligo	Dennd4b	0.020513	0.361662	1	mixedmodel	negbinom_offset	Wald
Oligo	Dennd4c	0.0311534	0.698099	1	mixedmodel	negbinom_offset	Wald
Oligo	Dennd5a	0.0318803	0.990469	1	mixedmodel	negbinom_offset	Wald
Oligo	Dennd5b	0.0230286	0.770635	1	mixedmodel	negbinom_offset	Wald
Oligo	Dennd6a	0.0279433	0.904474	1	mixedmodel	negbinom_offset	Wald
Oligo	Dennd6b	0.00348643	0.358187	1	mixedmodel	negbinom_offset	Wald
Oligo	Denr	0.00189274	0.560668	1	mixedmodel	negbinom_offset	Wald
Oligo	Depdc1a	0.00104582	0	0	mixedmodel	negbinom_offset	Wald
Oligo	Depdc1b	-0.000402587	0.819748	1	mixedmodel	negbinom_offset	Wald
Oligo	Depdc5	0.0217198	0.950629	1	mixedmodel	negbinom_offset	Wald
Oligo	Depdc7	0.0359115	0.00237275	0.0305966	mixedmodel	negbinom_offset	Wald
Oligo	Depp1	0.00177449			mixedmodel	negbinom_offset	Wald
Oligo	Deptor	-0.00059323	0.856973	1	mixedmodel	negbinom_offset	Wald
Oligo	Dera	0.0102422	0.201849	0.943124	mixedmodel	negbinom_offset	Wald
Oligo	Derl1	-0.0157333	0.60464	1	mixedmodel	negbinom_offset	Wald
Oligo	Derl2	0.00478472	0.841827	1	mixedmodel	negbinom_offset	Wald
Oligo	Derl3	0.0102729	0.18754	0.916266	mixedmodel	negbinom_offset	Wald
Oligo	Des	0.00490121			mixedmodel	negbinom_offset	Wald
Oligo	Desi1	0.0402576	0.147337	0.832312	mixedmodel	negbinom_offset	Wald
Oligo	Desi2	0.0233233	0.0284972	0.278337	mixedmodel	negbinom_offset	Wald
Oligo	Det1	-0.00800996	0.454408	1	mixedmodel	negbinom_offset	Wald
Oligo	Deup1	0.000992787			mixedmodel	negbinom_offset	Wald
Oligo	Dexi	0.0233446	0.24635	1	mixedmodel	negbinom_offset	Wald
Oligo	Dffa	0.00236767	0.781182	1	mixedmodel	negbinom_offset	Wald
Oligo	Dffb	0.00120544	0.538392	1	mixedmodel	negbinom_offset	Wald
Oligo	Dgat1	-0.00715406	0.660697	1	mixedmodel	negbinom_offset	Wald
Oligo	Dgat2	0.000787973	0.721446	1	mixedmodel	negbinom_offset	Wald
Oligo	Dgat2l6	-0.00124432	0.750529	1	mixedmodel	negbinom_offset	Wald
Oligo	Dgcr2	0.00227969	0.693312	1	mixedmodel	negbinom_offset	Wald
Oligo	Dgcr6	-0.00251101	0.893349	1	mixedmodel	negbinom_offset	Wald
Oligo	Dgcr8	0.0280266	0.280109	1	mixedmodel	negbinom_offset	Wald
Oligo	Dgka	-0.00163473	0.745007	1	mixedmodel	negbinom_offset	Wald
Oligo	Dgkb	0.0433602	0.371208	1	mixedmodel	negbinom_offset	Wald
Oligo	Dgkd	0.023884	0.916507	1	mixedmodel	negbinom_offset	Wald
Oligo	Dgke	0.0299957	0.370983	1	mixedmodel	negbinom_offset	Wald
Oligo	Dgkeos	0.00104905	0.131533	0.78904	mixedmodel	negbinom_offset	Wald
Oligo	Dgkg	0.0073046			mixedmodel	negbinom_offset	Wald
Oligo	Dgkh	0.0067522			mixedmodel	negbinom_offset	Wald
Oligo	Dgki	0.0825419	0.654688	1	mixedmodel	negbinom_offset	Wald
Oligo	Dgkk	-0.000560483	0.999998	1	mixedmodel	negbinom_offset	Wald
Oligo	Dgkq	0.00948491	0.295554	1	mixedmodel	negbinom_offset	Wald
Oligo	Dgkz	0.0393718	0.411326	1	mixedmodel	negbinom_offset	Wald
Oligo	Dglucy	0.00469766	0.73898	1	mixedmodel	negbinom_offset	Wald
Oligo	Dguok	-0.0313495	0.616977	1	mixedmodel	negbinom_offset	Wald
Oligo	Dhcr24	-0.0480509	0.243517	1	mixedmodel	negbinom_offset	Wald
Oligo	Dhcr7	-0.0639687	0.281338	1	mixedmodel	negbinom_offset	Wald
Oligo	Dhdds	-0.0265802	0.0794474	0.593792	mixedmodel	negbinom_offset	Wald
Oligo	Dhdh	0.00656919	0.684862	1	mixedmodel	negbinom_offset	Wald
Oligo	Dhfr	0.00217919	0.696784	1	mixedmodel	negbinom_offset	Wald
Oligo	Dhh	0			mixedmodel	negbinom_offset	Wald
Oligo	Dhodh	-0.0037937	0.786736	1	mixedmodel	negbinom_offset	Wald
Oligo	Dhps	-0.00660455	0.812336	1	mixedmodel	negbinom_offset	Wald
Oligo	Dhrs1	-0.015591	0.743593	1	mixedmodel	negbinom_offset	Wald
Oligo	Dhrs11	0.00318847	0.64808	1	mixedmodel	negbinom_offset	Wald
Oligo	Dhrs13	-0.00980514	0.042353	0.377134	mixedmodel	negbinom_offset	Wald
Oligo	Dhrs13os	0.000414436			mixedmodel	negbinom_offset	Wald
Oligo	Dhrs2	0			mixedmodel	negbinom_offset	Wald
Oligo	Dhrs3	0.0164199	0.419816	1	mixedmodel	negbinom_offset	Wald
Oligo	Dhrs4	-0.0276545	0.0250421	0.250906	mixedmodel	negbinom_offset	Wald
Oligo	Dhrs7	-0.0439243	0.10846	0.707848	mixedmodel	negbinom_offset	Wald
Oligo	Dhrs7b	-0.00762261	0.728436	1	mixedmodel	negbinom_offset	Wald
Oligo	Dhrs9	0			mixedmodel	negbinom_offset	Wald
Oligo	Dhtkd1	0.000731836	0.76825	1	mixedmodel	negbinom_offset	Wald
Oligo	Dhx15	0.077346	0.245033	1	mixedmodel	negbinom_offset	Wald
Oligo	Dhx16	0.00286168	0.532201	1	mixedmodel	negbinom_offset	Wald
Oligo	Dhx29	0.0268148	0.0905654	0.641747	mixedmodel	negbinom_offset	Wald
Oligo	Dhx30	0.00996433	0.397964	1	mixedmodel	negbinom_offset	Wald
Oligo	Dhx32	-0.00372921	0.86362	1	mixedmodel	negbinom_offset	Wald
Oligo	Dhx33	0.010584	0.509911	1	mixedmodel	negbinom_offset	Wald
Oligo	Dhx34	-0.0221227	0.0345863	0.324806	mixedmodel	negbinom_offset	Wald
Oligo	Dhx35	0.0229471	0.696464	1	mixedmodel	negbinom_offset	Wald
Oligo	Dhx36	0.0102075	0.595883	1	mixedmodel	negbinom_offset	Wald
Oligo	Dhx37	-0.0011536	0.854453	1	mixedmodel	negbinom_offset	Wald
Oligo	Dhx38	0.0434161	0.0855477	0.620721	mixedmodel	negbinom_offset	Wald
Oligo	Dhx40	0.0193975	0.487719	1	mixedmodel	negbinom_offset	Wald
Oligo	Dhx57	0.0251357	0.719306	1	mixedmodel	negbinom_offset	Wald
Oligo	Dhx58	-0.00136048	0.618643	1	mixedmodel	negbinom_offset	Wald
Oligo	Dhx58os	0.00216213			mixedmodel	negbinom_offset	Wald
Oligo	Dhx8	0.022437	0.523797	1	mixedmodel	negbinom_offset	Wald
Oligo	Dhx9	0.0676147	0.548708	1	mixedmodel	negbinom_offset	Wald
Oligo	Diablo	-0.0885154	0.748756	1	mixedmodel	negbinom_offset	Wald
Oligo	Diaph1	0.0215375	0.565889	1	mixedmodel	negbinom_offset	Wald
Oligo	Diaph2	0.0343539	0.838104	1	mixedmodel	negbinom_offset	Wald
Oligo	Diaph3	-0.0152703	0.334087	1	mixedmodel	negbinom_offset	Wald
Oligo	Dicer1	0.0575509	0.326562	1	mixedmodel	negbinom_offset	Wald
Oligo	Dido1	0.0332601	0.562415	1	mixedmodel	negbinom_offset	Wald
Oligo	Dimt1	-0.0317823	0.038585	0.351903	mixedmodel	negbinom_offset	Wald
Oligo	Dio2	0.0139643	0.0178897	0.189004	mixedmodel	negbinom_offset	Wald
Oligo	Dio3	0			mixedmodel	negbinom_offset	Wald
Oligo	Dio3os	0.000723918			mixedmodel	negbinom_offset	Wald
Oligo	Dip2a	0.114306	0.481341	1	mixedmodel	negbinom_offset	Wald
Oligo	Dip2b	0.0697236	0.891886	1	mixedmodel	negbinom_offset	Wald
Oligo	Dip2c	0.0572351	0.545434	1	mixedmodel	negbinom_offset	Wald
Oligo	Dipk1a	0.00156766	0.67945	1	mixedmodel	negbinom_offset	Wald
Oligo	Dipk1b	0.000676823			mixedmodel	negbinom_offset	Wald
Oligo	Dipk1c	0.00418863	0.484025	1	mixedmodel	negbinom_offset	Wald
Oligo	Dipk2a	0.00729479	0.942398	1	mixedmodel	negbinom_offset	Wald
Oligo	Dipk2b	-0.00274624	0.925871	1	mixedmodel	negbinom_offset	Wald
Oligo	Diras1	0.0358664	0.0204544	0.211775	mixedmodel	negbinom_offset	Wald
Oligo	Diras2	0			mixedmodel	negbinom_offset	Wald
Oligo	Dis3	0.0116201	0.769696	1	mixedmodel	negbinom_offset	Wald
Oligo	Dis3l	0.0284374	0.438629	1	mixedmodel	negbinom_offset	Wald
Oligo	Dis3l2	0.0241365	0.748161	1	mixedmodel	negbinom_offset	Wald
Oligo	Disc1	-0.00327463	0.604697	1	mixedmodel	negbinom_offset	Wald
Oligo	Disp1	0.00701931	0.233527	0.996362	mixedmodel	negbinom_offset	Wald
Oligo	Disp2	0.000579946	1.85e-110	4.56e-109	mixedmodel	negbinom_offset	Wald
Oligo	Disp3	-2.11e-06	0.915748	1	mixedmodel	negbinom_offset	Wald
Oligo	Dixdc1	0.139176	0.242704	1	mixedmodel	negbinom_offset	Wald
Oligo	Dkc1	0.0410488	0.00381715	0.0477088	mixedmodel	negbinom_offset	Wald
Oligo	Dkk1	0			mixedmodel	negbinom_offset	Wald
Oligo	Dkk2	-0.00117087	0.00177088	0.0233289	mixedmodel	negbinom_offset	Wald
Oligo	Dkk3	0.00148559	0.538288	1	mixedmodel	negbinom_offset	Wald
Oligo	Dkk4	0			mixedmodel	negbinom_offset	Wald
Oligo	Dkkl1	0			mixedmodel	negbinom_offset	Wald
Oligo	Dlat	0.013985	0.474495	1	mixedmodel	negbinom_offset	Wald
Oligo	Dlc1	0.0190437	0.946164	1	mixedmodel	negbinom_offset	Wald
Oligo	Dld	-0.0307064	0.0352281	0.328083	mixedmodel	negbinom_offset	Wald
Oligo	Dlec1	0.000191429			mixedmodel	negbinom_offset	Wald
Oligo	Dleu2	0.0118035	0.712406	1	mixedmodel	negbinom_offset	Wald
Oligo	Dleu7	-0.000356326			mixedmodel	negbinom_offset	Wald
Oligo	Dlg1	0.0375783	0.894118	1	mixedmodel	negbinom_offset	Wald
Oligo	Dlg2	0.0541157	0.925135	1	mixedmodel	negbinom_offset	Wald
Oligo	Dlg3	0.00543368	1.93e-248	5.73e-247	mixedmodel	negbinom_offset	Wald
Oligo	Dlg4	6.28e-05	0.687531	1	mixedmodel	negbinom_offset	Wald
Oligo	Dlg5	0.0277181	0.70561	1	mixedmodel	negbinom_offset	Wald
Oligo	Dlgap1	0.050463	0.290426	1	mixedmodel	negbinom_offset	Wald
Oligo	Dlgap2	0.00280382	0.070755	0.549626	mixedmodel	negbinom_offset	Wald
Oligo	Dlgap3	0.00414473			mixedmodel	negbinom_offset	Wald
Oligo	Dlgap4	0.0104826	0.492064	1	mixedmodel	negbinom_offset	Wald
Oligo	Dlgap5	0.000196414	0.406798	1	mixedmodel	negbinom_offset	Wald
Oligo	Dlk1	0.000171555			mixedmodel	negbinom_offset	Wald
Oligo	Dlk2	0.00585985	0.980659	1	mixedmodel	negbinom_offset	Wald
Oligo	Dll1	0.0050656	0.169306	0.884235	mixedmodel	negbinom_offset	Wald
Oligo	Dll3	0.00257101	7.82e-128	2.03e-126	mixedmodel	negbinom_offset	Wald
Oligo	Dll4	0.0021741	0.968342	1	mixedmodel	negbinom_offset	Wald
Oligo	Dlst	-0.0081934	0.563004	1	mixedmodel	negbinom_offset	Wald
Oligo	Dlx1	0.0469271	0.929026	1	mixedmodel	negbinom_offset	Wald
Oligo	Dlx1as	0.0441796	0.688694	1	mixedmodel	negbinom_offset	Wald
Oligo	Dlx2	0.00261333	0.63687	1	mixedmodel	negbinom_offset	Wald
Oligo	Dlx4	0			mixedmodel	negbinom_offset	Wald
Oligo	Dlx4os	0			mixedmodel	negbinom_offset	Wald
Oligo	Dlx5	0.0133658			mixedmodel	negbinom_offset	Wald
Oligo	Dlx6	0.000653432	0	0	mixedmodel	negbinom_offset	Wald
Oligo	Dlx6os1	0.086129	0.936062	1	mixedmodel	negbinom_offset	Wald
Oligo	Dmac1	-0.0126483	0.596271	1	mixedmodel	negbinom_offset	Wald
Oligo	Dmac2	0.00270164	0.6873	1	mixedmodel	negbinom_offset	Wald
Oligo	Dmac2l	-0.0225542	0.00788204	0.0918568	mixedmodel	negbinom_offset	Wald
Oligo	Dmap1	0.0102631	0.86607	1	mixedmodel	negbinom_offset	Wald
Oligo	Dmbt1	0			mixedmodel	negbinom_offset	Wald
Oligo	Dmbx1	0			mixedmodel	negbinom_offset	Wald
Oligo	Dmc1	0.00246554			mixedmodel	negbinom_offset	Wald
Oligo	Dmd	0.0442375	0.950393	1	mixedmodel	negbinom_offset	Wald
Oligo	Dmgdh	0			mixedmodel	negbinom_offset	Wald
Oligo	Dmkn	-0.00192588	0.846387	1	mixedmodel	negbinom_offset	Wald
Oligo	Dmp1	0.000375706	5.71e-116	1.46e-114	mixedmodel	negbinom_offset	Wald
Oligo	Dmpk	0.00322307	0.589499	1	mixedmodel	negbinom_offset	Wald
Oligo	Dmrt1	0.000259855			mixedmodel	negbinom_offset	Wald
Oligo	Dmrt2	-0.00118766	5.85e-109	1.44e-107	mixedmodel	negbinom_offset	Wald
Oligo	Dmrta1	0.000253806	0.992486	1	mixedmodel	negbinom_offset	Wald
Oligo	Dmrta2	0.00223056	0.769089	1	mixedmodel	negbinom_offset	Wald
Oligo	Dmrta2os	0.000654591	0.996695	1	mixedmodel	negbinom_offset	Wald
Oligo	Dmrtb1	-0.000130966			mixedmodel	negbinom_offset	Wald
Oligo	Dmrtc1a	0.000702074	0.830786	1	mixedmodel	negbinom_offset	Wald
Oligo	Dmtf1	0.029438	0.383843	1	mixedmodel	negbinom_offset	Wald
Oligo	Dmtn	0			mixedmodel	negbinom_offset	Wald
Oligo	Dmwd	-0.0502413	0.519463	1	mixedmodel	negbinom_offset	Wald
Oligo	Dmxl1	0.08201	0.867221	1	mixedmodel	negbinom_offset	Wald
Oligo	Dmxl2	0.0981462	0.000112071	0.00160924	mixedmodel	negbinom_offset	Wald
Oligo	Dna2	-0.00337846	0.459706	1	mixedmodel	negbinom_offset	Wald
Oligo	Dnaaf1	0			mixedmodel	negbinom_offset	Wald
Oligo	Dnaaf2	-0.0134452	0.239448	1	mixedmodel	negbinom_offset	Wald
Oligo	Dnaaf3	0.000574965			mixedmodel	negbinom_offset	Wald
Oligo	Dnaaf4	0.0013553	0.757916	1	mixedmodel	negbinom_offset	Wald
Oligo	Dnaaf5	-0.000667002	0.802129	1	mixedmodel	negbinom_offset	Wald
Oligo	Dnah1	0.00104543	0.104835	0.695133	mixedmodel	negbinom_offset	Wald
Oligo	Dnah10	-0.00185461	0.172886	0.891591	mixedmodel	negbinom_offset	Wald
Oligo	Dnah11	0.00353418			mixedmodel	negbinom_offset	Wald
Oligo	Dnah12	-0.000513152			mixedmodel	negbinom_offset	Wald
Oligo	Dnah14	-0.0075789	0.544542	1	mixedmodel	negbinom_offset	Wald
Oligo	Dnah17	-0.00427866	0.268033	1	mixedmodel	negbinom_offset	Wald
Oligo	Dnah2	-0.00411553	0.952966	1	mixedmodel	negbinom_offset	Wald
Oligo	Dnah2os	-0.000710883			mixedmodel	negbinom_offset	Wald
Oligo	Dnah3	0.00674353	0.0213102	0.219969	mixedmodel	negbinom_offset	Wald
Oligo	Dnah5	0.00054407			mixedmodel	negbinom_offset	Wald
Oligo	Dnah6	0.000208416			mixedmodel	negbinom_offset	Wald
Oligo	Dnah7a	0.0042638			mixedmodel	negbinom_offset	Wald
Oligo	Dnah7b	0.0107987	0.0768993	0.580417	mixedmodel	negbinom_offset	Wald
Oligo	Dnah7c	0.00593833	0.148309	0.833742	mixedmodel	negbinom_offset	Wald
Oligo	Dnah8	-0.000367016	0.728451	1	mixedmodel	negbinom_offset	Wald
Oligo	Dnah9	0			mixedmodel	negbinom_offset	Wald
Oligo	Dnaic1	0.000352029	0.811541	1	mixedmodel	negbinom_offset	Wald
Oligo	Dnaic2	-0.00513804	0.14225	0.819805	mixedmodel	negbinom_offset	Wald
Oligo	Dnaja1	0.0948298	0.8443	1	mixedmodel	negbinom_offset	Wald
Oligo	Dnaja2	0.0301555	0.548412	1	mixedmodel	negbinom_offset	Wald
Oligo	Dnaja3	0.03074	0.288808	1	mixedmodel	negbinom_offset	Wald
Oligo	Dnaja4	0.0293153	0.289427	1	mixedmodel	negbinom_offset	Wald
Oligo	Dnajb1	0.0332493	0.682363	1	mixedmodel	negbinom_offset	Wald
Oligo	Dnajb11	0.0239801	0.589776	1	mixedmodel	negbinom_offset	Wald
Oligo	Dnajb12	0.0544743	0.337195	1	mixedmodel	negbinom_offset	Wald
Oligo	Dnajb13	0			mixedmodel	negbinom_offset	Wald
Oligo	Dnajb14	0.0204192	0.186822	0.915984	mixedmodel	negbinom_offset	Wald
Oligo	Dnajb2	-0.0254789	0.734004	1	mixedmodel	negbinom_offset	Wald
Oligo	Dnajb3	0.00308734	0.639457	1	mixedmodel	negbinom_offset	Wald
Oligo	Dnajb4	0.031899	0.0520749	0.441886	mixedmodel	negbinom_offset	Wald
Oligo	Dnajb5	0.0184185	0.278924	1	mixedmodel	negbinom_offset	Wald
Oligo	Dnajb6	0.0193698	0.951357	1	mixedmodel	negbinom_offset	Wald
Oligo	Dnajb7	0.00184112			mixedmodel	negbinom_offset	Wald
Oligo	Dnajb8	-0.000709352			mixedmodel	negbinom_offset	Wald
Oligo	Dnajb9	-0.0177015	0.130281	0.784582	mixedmodel	negbinom_offset	Wald
Oligo	Dnajc1	0.0557556	0.992106	1	mixedmodel	negbinom_offset	Wald
Oligo	Dnajc10	0.0449907	0.368297	1	mixedmodel	negbinom_offset	Wald
Oligo	Dnajc11	0.00890787	0.452386	1	mixedmodel	negbinom_offset	Wald
Oligo	Dnajc12	0.000872888	0.826066	1	mixedmodel	negbinom_offset	Wald
Oligo	Dnajc13	0.03857	0.694258	1	mixedmodel	negbinom_offset	Wald
Oligo	Dnajc14	-0.0135363	0.681051	1	mixedmodel	negbinom_offset	Wald
Oligo	Dnajc15	-0.0110144	0.988207	1	mixedmodel	negbinom_offset	Wald
Oligo	Dnajc16	-0.0142181	0.800454	1	mixedmodel	negbinom_offset	Wald
Oligo	Dnajc17	-0.0112081	0.168367	0.880947	mixedmodel	negbinom_offset	Wald
Oligo	Dnajc18	0.00806513	0.947777	1	mixedmodel	negbinom_offset	Wald
Oligo	Dnajc19	-0.0455197	0.749214	1	mixedmodel	negbinom_offset	Wald
Oligo	Dnajc2	0.014675	0.530605	1	mixedmodel	negbinom_offset	Wald
Oligo	Dnajc21	0.0360537	0.192903	0.927765	mixedmodel	negbinom_offset	Wald
Oligo	Dnajc22	0			mixedmodel	negbinom_offset	Wald
Oligo	Dnajc24	-0.0949843	0.0450088	0.39488	mixedmodel	negbinom_offset	Wald
Oligo	Dnajc25	0.00535802	0.474896	1	mixedmodel	negbinom_offset	Wald
Oligo	Dnajc27	0.0623595	0.237124	1	mixedmodel	negbinom_offset	Wald
Oligo	Dnajc28	0.0124448	0.288343	1	mixedmodel	negbinom_offset	Wald
Oligo	Dnajc3	-0.0119653	0.783269	1	mixedmodel	negbinom_offset	Wald
Oligo	Dnajc30	-0.0100473	0.80007	1	mixedmodel	negbinom_offset	Wald
Oligo	Dnajc4	-0.0162855	0.205834	0.947414	mixedmodel	negbinom_offset	Wald
Oligo	Dnajc5	0.134359	0.11432	0.731827	mixedmodel	negbinom_offset	Wald
Oligo	Dnajc5b	-0.000433498	0.980969	1	mixedmodel	negbinom_offset	Wald
Oligo	Dnajc5g	0.000998643			mixedmodel	negbinom_offset	Wald
Oligo	Dnajc6	0.000821162	0.931755	1	mixedmodel	negbinom_offset	Wald
Oligo	Dnajc7	0.00435306	0.927102	1	mixedmodel	negbinom_offset	Wald
Oligo	Dnajc8	-0.00661743	0.870066	1	mixedmodel	negbinom_offset	Wald
Oligo	Dnajc9	0.0053176	0.523207	1	mixedmodel	negbinom_offset	Wald
Oligo	Dnal1	0.0102534	0.735265	1	mixedmodel	negbinom_offset	Wald
Oligo	Dnal4	-0.0388585			mixedmodel	negbinom_offset	Wald
Oligo	Dnali1	0.00155038	0.613911	1	mixedmodel	negbinom_offset	Wald
Oligo	Dnase1	0.000710189	0	0	mixedmodel	negbinom_offset	Wald
Oligo	Dnase1l1	-0.0129204	0.0108308	0.121734	mixedmodel	negbinom_offset	Wald
Oligo	Dnase1l2	-0.000929588	0.792708	1	mixedmodel	negbinom_offset	Wald
Oligo	Dnase1l3	0			mixedmodel	negbinom_offset	Wald
Oligo	Dnase2a	-0.00719314	0.213929	0.962849	mixedmodel	negbinom_offset	Wald
Oligo	Dnase2b	0			mixedmodel	negbinom_offset	Wald
Oligo	Dnd1	-0.00312773	0.285093	1	mixedmodel	negbinom_offset	Wald
Oligo	Dner	-0.0384908	0.216237	0.965685	mixedmodel	negbinom_offset	Wald
Oligo	Dnhd1	-0.00795693	0.816269	1	mixedmodel	negbinom_offset	Wald
Oligo	Dnlz	-0.0314676	0.546578	1	mixedmodel	negbinom_offset	Wald
Oligo	Dnm1	0.00540913	0.896819	1	mixedmodel	negbinom_offset	Wald
Oligo	Dnm1l	0.109111			mixedmodel	negbinom_offset	Wald
Oligo	Dnm2	0.0755978	0.393787	1	mixedmodel	negbinom_offset	Wald
Oligo	Dnm3	0.028233	0.880984	1	mixedmodel	negbinom_offset	Wald
Oligo	Dnm3os	-0.00548056	0.923899	1	mixedmodel	negbinom_offset	Wald
Oligo	Dnmbp	0.00663652	0.860271	1	mixedmodel	negbinom_offset	Wald
Oligo	Dnmt1	0.0362174	0.446039	1	mixedmodel	negbinom_offset	Wald
Oligo	Dnmt3a	0.0614722	0.517026	1	mixedmodel	negbinom_offset	Wald
Oligo	Dnmt3aos	0.00555788	0.225713	0.982169	mixedmodel	negbinom_offset	Wald
Oligo	Dnmt3b	0.00449296	0.423248	1	mixedmodel	negbinom_offset	Wald
Oligo	Dnmt3c	-0.000428341	0	0	mixedmodel	negbinom_offset	Wald
Oligo	Dnpep	-0.0177635	0.762811	1	mixedmodel	negbinom_offset	Wald
Oligo	Dnph1	-0.00214437	0.86899	1	mixedmodel	negbinom_offset	Wald
Oligo	Dntt	-0.00740231	0.456043	1	mixedmodel	negbinom_offset	Wald
Oligo	Dnttip1	0.0343079	0.25693	1	mixedmodel	negbinom_offset	Wald
Oligo	Dnttip2	0.0252909	0.428798	1	mixedmodel	negbinom_offset	Wald
Oligo	Doc2a	0.00280207	0	0	mixedmodel	negbinom_offset	Wald
Oligo	Doc2b	0			mixedmodel	negbinom_offset	Wald
Oligo	Doc2g	0.00643003	0.931268	1	mixedmodel	negbinom_offset	Wald
Oligo	Dock1	0.0242662	0.979109	1	mixedmodel	negbinom_offset	Wald
Oligo	Dock10	0.0747532	0.878019	1	mixedmodel	negbinom_offset	Wald
Oligo	Dock11	0.00999653	0.331164	1	mixedmodel	negbinom_offset	Wald
Oligo	Dock2	0.0105959	0.203058	0.94364	mixedmodel	negbinom_offset	Wald
Oligo	Dock3	0.083689	0.610489	1	mixedmodel	negbinom_offset	Wald
Oligo	Dock4	0.020466	0.96204	1	mixedmodel	negbinom_offset	Wald
Oligo	Dock5	0.0856531	0.718473	1	mixedmodel	negbinom_offset	Wald
Oligo	Dock6	0.00609708	0.917357	1	mixedmodel	negbinom_offset	Wald
Oligo	Dock7	0.0319979	0.450122	1	mixedmodel	negbinom_offset	Wald
Oligo	Dock8	0.00645315	0.0959385	0.662837	mixedmodel	negbinom_offset	Wald
Oligo	Dock9	0.0138268	0.909876	1	mixedmodel	negbinom_offset	Wald
Oligo	Dohh	-0.0451162	0.844394	1	mixedmodel	negbinom_offset	Wald
Oligo	Dok1	-0.0017281	0.768831	1	mixedmodel	negbinom_offset	Wald
Oligo	Dok2	-0.000432244	0.326443	1	mixedmodel	negbinom_offset	Wald
Oligo	Dok3	-0.00433512	0.748044	1	mixedmodel	negbinom_offset	Wald
Oligo	Dok4	0.00235367			mixedmodel	negbinom_offset	Wald
Oligo	Dok5	0.00634881			mixedmodel	negbinom_offset	Wald
Oligo	Dok6	0.0033097	0.968836	1	mixedmodel	negbinom_offset	Wald
Oligo	Dok7	0.00716072	0.856684	1	mixedmodel	negbinom_offset	Wald
Oligo	Dolk	0.00122683	0.773189	1	mixedmodel	negbinom_offset	Wald
Oligo	Dolpp1	0.00461937	0.197217	0.934003	mixedmodel	negbinom_offset	Wald
Oligo	Donson	-0.0113591	0.093523	0.653731	mixedmodel	negbinom_offset	Wald
Oligo	Dop1a	0.0255248	0.69731	1	mixedmodel	negbinom_offset	Wald
Oligo	Dop1b	0.0876802	0.401435	1	mixedmodel	negbinom_offset	Wald
Oligo	Dot1l	0.0348246	0.907174	1	mixedmodel	negbinom_offset	Wald
Oligo	Doxl1	0			mixedmodel	negbinom_offset	Wald
Oligo	Dpagt1	0.0100222	0.498783	1	mixedmodel	negbinom_offset	Wald
Oligo	Dpep2	0			mixedmodel	negbinom_offset	Wald
Oligo	Dpep2.1	-0.000407408			mixedmodel	negbinom_offset	Wald
Oligo	Dpep2nb	0			mixedmodel	negbinom_offset	Wald
Oligo	Dpf1	-0.000735818			mixedmodel	negbinom_offset	Wald
Oligo	Dpf2	-0.00216327	0.781882	1	mixedmodel	negbinom_offset	Wald
Oligo	Dpf3	0.00346761	0.629832	1	mixedmodel	negbinom_offset	Wald
Oligo	Dph1	-0.00580296	0.266269	1	mixedmodel	negbinom_offset	Wald
Oligo	Dph2	0.00150947	0.811174	1	mixedmodel	negbinom_offset	Wald
Oligo	Dph3	-0.0431503	0.527105	1	mixedmodel	negbinom_offset	Wald
Oligo	Dph5	-0.01223	0.834741	1	mixedmodel	negbinom_offset	Wald
Oligo	Dph6	0.00781322	0.927034	1	mixedmodel	negbinom_offset	Wald
Oligo	Dph7	-0.0315626	0.0169113	0.179444	mixedmodel	negbinom_offset	Wald
Oligo	Dpm1	-0.00611726	0.589714	1	mixedmodel	negbinom_offset	Wald
Oligo	Dpm2	0.00608674	0.728752	1	mixedmodel	negbinom_offset	Wald
Oligo	Dpm3	0.00140341	0.926983	1	mixedmodel	negbinom_offset	Wald
Oligo	Dpp10	0.133435	0.0312192	0.299947	mixedmodel	negbinom_offset	Wald
Oligo	Dpp3	-0.0053384	0.193254	0.928107	mixedmodel	negbinom_offset	Wald
Oligo	Dpp4	0.002514			mixedmodel	negbinom_offset	Wald
Oligo	Dpp6	0.024799	0.622592	1	mixedmodel	negbinom_offset	Wald
Oligo	Dpp7	-0.00994829	0.639542	1	mixedmodel	negbinom_offset	Wald
Oligo	Dpp8	0.0226188	0.959428	1	mixedmodel	negbinom_offset	Wald
Oligo	Dpp9	-0.00741946	0.8866	1	mixedmodel	negbinom_offset	Wald
Oligo	Dppa1	0			mixedmodel	negbinom_offset	Wald
Oligo	Dppa4	0			mixedmodel	negbinom_offset	Wald
Oligo	Dppa5a	0			mixedmodel	negbinom_offset	Wald
Oligo	Dpt	-8.02e-05	0	0	mixedmodel	negbinom_offset	Wald
Oligo	Dpy19l1	0.0573729	0.522255	1	mixedmodel	negbinom_offset	Wald
Oligo	Dpy19l2	-0.000226108			mixedmodel	negbinom_offset	Wald
Oligo	Dpy19l3	0.0072388	0.255837	1	mixedmodel	negbinom_offset	Wald
Oligo	Dpy19l4	0.0252131	0.975356	1	mixedmodel	negbinom_offset	Wald
Oligo	Dpy30	-0.0317018	0.587562	1	mixedmodel	negbinom_offset	Wald
Oligo	Dpyd	0.0423743	0.244346	1	mixedmodel	negbinom_offset	Wald
Oligo	Dpys	0.00146342			mixedmodel	negbinom_offset	Wald
Oligo	Dpysl2	-0.0929635	0.0470716	0.409498	mixedmodel	negbinom_offset	Wald
Oligo	Dpysl3	0.0239408	0.919519	1	mixedmodel	negbinom_offset	Wald
Oligo	Dpysl4	0.00574828	0	0	mixedmodel	negbinom_offset	Wald
Oligo	Dpysl5	0.0443275	0.209929	0.955815	mixedmodel	negbinom_offset	Wald
Oligo	Dqx1	0.0072732	0.504758	1	mixedmodel	negbinom_offset	Wald
Oligo	Dr1	0.0504813	0.000443498	0.00616098	mixedmodel	negbinom_offset	Wald
Oligo	Dram1	-0.00506563	0.800127	1	mixedmodel	negbinom_offset	Wald
Oligo	Dram2	-0.00494322	0.755047	1	mixedmodel	negbinom_offset	Wald
Oligo	Drap1	0.0043913	0.438931	1	mixedmodel	negbinom_offset	Wald
Oligo	Draxin	0.012938	0.223964	0.979396	mixedmodel	negbinom_offset	Wald
Oligo	Drc1	-0.00868135	0.998452	1	mixedmodel	negbinom_offset	Wald
Oligo	Drc3	0.0108733	0.637436	1	mixedmodel	negbinom_offset	Wald
Oligo	Drc7	-0.00327365	6.03e-20	1.12e-18	mixedmodel	negbinom_offset	Wald
Oligo	Drd1	0			mixedmodel	negbinom_offset	Wald
Oligo	Drd2	-0.00339464			mixedmodel	negbinom_offset	Wald
Oligo	Drd3	-0.000433009			mixedmodel	negbinom_offset	Wald
Oligo	Drd4	0			mixedmodel	negbinom_offset	Wald
Oligo	Drd5	-0.00331817			mixedmodel	negbinom_offset	Wald
Oligo	Drg1	0.01441	0.990112	1	mixedmodel	negbinom_offset	Wald
Oligo	Drg2	-0.0244094	0.78461	1	mixedmodel	negbinom_offset	Wald
Oligo	Drosha	0.0319512	0.381066	1	mixedmodel	negbinom_offset	Wald
Oligo	Drp2	-0.00024358	7.35e-71	1.66e-69	mixedmodel	negbinom_offset	Wald
Oligo	Drr1	-0.000779111	0	0	mixedmodel	negbinom_offset	Wald
Oligo	Dsc1	0			mixedmodel	negbinom_offset	Wald
Oligo	Dsc2	0.000430309	0.98165	1	mixedmodel	negbinom_offset	Wald
Oligo	Dsc3	0			mixedmodel	negbinom_offset	Wald
Oligo	Dscam	0.0153598	0.467104	1	mixedmodel	negbinom_offset	Wald
Oligo	Dscaml1	0.149623	0.504884	1	mixedmodel	negbinom_offset	Wald
Oligo	Dscc1	0.00262926	0	0	mixedmodel	negbinom_offset	Wald
Oligo	Dse	0.00599563	0.577061	1	mixedmodel	negbinom_offset	Wald
Oligo	Dsel	0.0148808	0.930018	1	mixedmodel	negbinom_offset	Wald
Oligo	Dsg1a	0			mixedmodel	negbinom_offset	Wald
Oligo	Dsg1b	0			mixedmodel	negbinom_offset	Wald
Oligo	Dsg1c	0			mixedmodel	negbinom_offset	Wald
Oligo	Dsg2	0.00055925	1.14e-81	2.61e-80	mixedmodel	negbinom_offset	Wald
Oligo	Dsg3	-0.000665021			mixedmodel	negbinom_offset	Wald
Oligo	Dsn1	0.00470501	0.501346	1	mixedmodel	negbinom_offset	Wald
Oligo	Dspp	0			mixedmodel	negbinom_offset	Wald
Oligo	Dst	0.121031	0.777769	1	mixedmodel	negbinom_offset	Wald
Oligo	Dstn	-0.0242549	0.98134	1	mixedmodel	negbinom_offset	Wald
Oligo	Dstyk	-0.012992	0.899781	1	mixedmodel	negbinom_offset	Wald
Oligo	Dtd1	-0.00244712	0.695589	1	mixedmodel	negbinom_offset	Wald
Oligo	Dtd2	-0.0200251	0.413247	1	mixedmodel	negbinom_offset	Wald
Oligo	Dthd1	-0.000337476	0.129758	0.784198	mixedmodel	negbinom_offset	Wald
Oligo	Dtl	0.00650326	0.530656	1	mixedmodel	negbinom_offset	Wald
Oligo	Dtna	-0.00468071	0.820307	1	mixedmodel	negbinom_offset	Wald
Oligo	Dtnb	0.0321829	0.683626	1	mixedmodel	negbinom_offset	Wald
Oligo	Dtnbos	0.0017403	0.998586	1	mixedmodel	negbinom_offset	Wald
Oligo	Dtnbp1	0.00130493	0.989497	1	mixedmodel	negbinom_offset	Wald
Oligo	Dtwd1	-0.0166517	0.519501	1	mixedmodel	negbinom_offset	Wald
Oligo	Dtwd2	-0.0150646	0.174252	0.893367	mixedmodel	negbinom_offset	Wald
Oligo	Dtx1	-0.000479831	0.426008	1	mixedmodel	negbinom_offset	Wald
Oligo	Dtx2	0.011816	0.107562	0.706312	mixedmodel	negbinom_offset	Wald
Oligo	Dtx3	-0.013251	0.697113	1	mixedmodel	negbinom_offset	Wald
Oligo	Dtx3l	0.0296326	0.124144	0.766271	mixedmodel	negbinom_offset	Wald
Oligo	Dtx4	-0.0165341	0.535839	1	mixedmodel	negbinom_offset	Wald
Oligo	Dtymk	-0.0220819	0.179766	0.902649	mixedmodel	negbinom_offset	Wald
Oligo	Dubr	-0.00694683	0.749773	1	mixedmodel	negbinom_offset	Wald
Oligo	Duox1	0.00114831			mixedmodel	negbinom_offset	Wald
Oligo	Duoxa1	0			mixedmodel	negbinom_offset	Wald
Oligo	Dupd1	0			mixedmodel	negbinom_offset	Wald
Oligo	Dus1l	0.00791965	0.60683	1	mixedmodel	negbinom_offset	Wald
Oligo	Dus2	-0.0169141	0.458898	1	mixedmodel	negbinom_offset	Wald
Oligo	Dus3l	0.001235	0.85313	1	mixedmodel	negbinom_offset	Wald
Oligo	Dus4l	-0.016728	0.145677	0.828324	mixedmodel	negbinom_offset	Wald
Oligo	Dusp1	-0.0407971	0.00808904	0.0940764	mixedmodel	negbinom_offset	Wald
Oligo	Dusp10	-0.0659437	0.0713629	0.552553	mixedmodel	negbinom_offset	Wald
Oligo	Dusp11	0.0464561	0.792954	1	mixedmodel	negbinom_offset	Wald
Oligo	Dusp12	-0.0228739	0.455535	1	mixedmodel	negbinom_offset	Wald
Oligo	Dusp13	0.000485627	0.216119	0.965411	mixedmodel	negbinom_offset	Wald
Oligo	Dusp14	0.000517563			mixedmodel	negbinom_offset	Wald
Oligo	Dusp15	-0.0246675	0.792791	1	mixedmodel	negbinom_offset	Wald
Oligo	Dusp16	-0.0271996	0.548593	1	mixedmodel	negbinom_offset	Wald
Oligo	Dusp18	0.0110106	0.369574	1	mixedmodel	negbinom_offset	Wald
Oligo	Dusp19	-0.0263754	0.245632	1	mixedmodel	negbinom_offset	Wald
Oligo	Dusp2	-0.00187019			mixedmodel	negbinom_offset	Wald
Oligo	Dusp22	0.0223325	0.0478701	0.414655	mixedmodel	negbinom_offset	Wald
Oligo	Dusp23	0.00733609	0.934688	1	mixedmodel	negbinom_offset	Wald
Oligo	Dusp26	-0.0603369	0.971237	1	mixedmodel	negbinom_offset	Wald
Oligo	Dusp27	-0.000416418	0.962214	1	mixedmodel	negbinom_offset	Wald
Oligo	Dusp28	-0.00850437	0.424225	1	mixedmodel	negbinom_offset	Wald
Oligo	Dusp3	-0.0194899	0.997813	1	mixedmodel	negbinom_offset	Wald
Oligo	Dusp4	0.00098262	0	0	mixedmodel	negbinom_offset	Wald
Oligo	Dusp5	0			mixedmodel	negbinom_offset	Wald
Oligo	Dusp6	0.000283558	0.993835	1	mixedmodel	negbinom_offset	Wald
Oligo	Dusp7	0.00913614	0.668119	1	mixedmodel	negbinom_offset	Wald
Oligo	Dusp8	0.0215804	0.21961	0.971348	mixedmodel	negbinom_offset	Wald
Oligo	Dusp9	0			mixedmodel	negbinom_offset	Wald
Oligo	Dut	0.0225153			mixedmodel	negbinom_offset	Wald
Oligo	Duxbl1	-0.00149927	0.284903	1	mixedmodel	negbinom_offset	Wald
Oligo	Duxbl3	-0.00496005	0.032139	0.307523	mixedmodel	negbinom_offset	Wald
Oligo	Dvl1	-0.00807094	0.157485	0.857108	mixedmodel	negbinom_offset	Wald
Oligo	Dvl2	0.00130788	0.705024	1	mixedmodel	negbinom_offset	Wald
Oligo	Dvl3	0.00613587	0.904276	1	mixedmodel	negbinom_offset	Wald
Oligo	Dxo	-0.0118416	0.443701	1	mixedmodel	negbinom_offset	Wald
Oligo	Dydc1	0			mixedmodel	negbinom_offset	Wald
Oligo	Dydc2	-0.000557565			mixedmodel	negbinom_offset	Wald
Oligo	Dym	0.0106464	0.865333	1	mixedmodel	negbinom_offset	Wald
Oligo	Dync1h1	0.104765	0.734335	1	mixedmodel	negbinom_offset	Wald
Oligo	Dync1i1	0.0824565	0.171871	0.889739	mixedmodel	negbinom_offset	Wald
Oligo	Dync1i2	-0.0280953	0.563699	1	mixedmodel	negbinom_offset	Wald
Oligo	Dync1li1	0.0264596	0.553235	1	mixedmodel	negbinom_offset	Wald
Oligo	Dync1li2	0.0808224	0.239021	1	mixedmodel	negbinom_offset	Wald
Oligo	Dync2h1	0.00410412	0.779794	1	mixedmodel	negbinom_offset	Wald
Oligo	Dync2li1	-0.026437	9.57e-05	0.00137697	mixedmodel	negbinom_offset	Wald
Oligo	Dynll1	0.0395463	0.471068	1	mixedmodel	negbinom_offset	Wald
Oligo	Dynll2	0.0888883	0.264603	1	mixedmodel	negbinom_offset	Wald
Oligo	Dynlrb1	-0.0568778	0.650579	1	mixedmodel	negbinom_offset	Wald
Oligo	Dynlrb2	0.00344861	0.947149	1	mixedmodel	negbinom_offset	Wald
Oligo	Dynlt1a	0.0178574	0.287208	1	mixedmodel	negbinom_offset	Wald
Oligo	Dynlt1b	-0.00175446	0.565958	1	mixedmodel	negbinom_offset	Wald
Oligo	Dynlt1c	0.00516268	0.241328	1	mixedmodel	negbinom_offset	Wald
Oligo	Dynlt1f	-0.00719126	0.177193	0.897691	mixedmodel	negbinom_offset	Wald
Oligo	Dynlt3	-0.0367879	0.447495	1	mixedmodel	negbinom_offset	Wald
Oligo	Dyrk1a	0.0469036	0.881789	1	mixedmodel	negbinom_offset	Wald
Oligo	Dyrk1b	0.0168918	0.163214	0.867999	mixedmodel	negbinom_offset	Wald
Oligo	Dyrk2	0.00175708			mixedmodel	negbinom_offset	Wald
Oligo	Dyrk3	-0.0013917			mixedmodel	negbinom_offset	Wald
Oligo	Dyrk4	0			mixedmodel	negbinom_offset	Wald
Oligo	Dysf	0.00390847	0.609559	1	mixedmodel	negbinom_offset	Wald
Oligo	Dytn	0.00028859			mixedmodel	negbinom_offset	Wald
Oligo	Dzank1	-0.0060815	0.0201167	0.20904	mixedmodel	negbinom_offset	Wald
Oligo	Dzip1	0.00640136	0.948415	1	mixedmodel	negbinom_offset	Wald
Oligo	Dzip1l	0.00424088			mixedmodel	negbinom_offset	Wald
Oligo	Dzip3	0.0640607	0.116463	0.74	mixedmodel	negbinom_offset	Wald
Oligo	E030013I19Rik	0			mixedmodel	negbinom_offset	Wald
Oligo	E030018B13Rik	0.0021841	0.543935	1	mixedmodel	negbinom_offset	Wald
Oligo	E030025P04Rik	0			mixedmodel	negbinom_offset	Wald
Oligo	E030030I06Rik	-0.00206533			mixedmodel	negbinom_offset	Wald
Oligo	E030037K01Rik	-0.000974471			mixedmodel	negbinom_offset	Wald
Oligo	E030042O20Rik	-0.00024047			mixedmodel	negbinom_offset	Wald
Oligo	E030044B06Rik	-0.000906237			mixedmodel	negbinom_offset	Wald
Oligo	E130006D01Rik	0.000867072			mixedmodel	negbinom_offset	Wald
Oligo	E130008D07Rik	0.00296195	6.11e-59	1.35e-57	mixedmodel	negbinom_offset	Wald
Oligo	E130018N17Rik	0.000391666			mixedmodel	negbinom_offset	Wald
Oligo	E130101E03Rik	0			mixedmodel	negbinom_offset	Wald
Oligo	E130102H24Rik	0.00881302	0.92671	1	mixedmodel	negbinom_offset	Wald
Oligo	E130111B04Rik	0			mixedmodel	negbinom_offset	Wald
Oligo	E130114P18Rik	0.0144219	0.801087	1	mixedmodel	negbinom_offset	Wald
Oligo	E130119H09Rik	0			mixedmodel	negbinom_offset	Wald
Oligo	E130202H07Rik	0			mixedmodel	negbinom_offset	Wald
Oligo	E130208F15Rik	0			mixedmodel	negbinom_offset	Wald
Oligo	E130215H24Rik	-0.00131901			mixedmodel	negbinom_offset	Wald
Oligo	E130304I02Rik	0			mixedmodel	negbinom_offset	Wald
Oligo	E130307A14Rik	-0.0140485	0.955715	1	mixedmodel	negbinom_offset	Wald
Oligo	E130308A19Rik	-0.0135472	0.720308	1	mixedmodel	negbinom_offset	Wald
Oligo	E130309D02Rik	0.00562658	0.885604	1	mixedmodel	negbinom_offset	Wald
Oligo	E130310I04Rik	0			mixedmodel	negbinom_offset	Wald
Oligo	E130311K13Rik	0.00580897	0.803923	1	mixedmodel	negbinom_offset	Wald
Oligo	E130317F20Rik	-0.00049192	0.431841	1	mixedmodel	negbinom_offset	Wald
Oligo	E230001N04Rik	-0.00490122	0.186275	0.915984	mixedmodel	negbinom_offset	Wald
Oligo	E230014E18Rik	0			mixedmodel	negbinom_offset	Wald
Oligo	E230016K23Rik	0.000542968	0	0	mixedmodel	negbinom_offset	Wald
Oligo	E230016M11Rik	0.00335773	0.725825	1	mixedmodel	negbinom_offset	Wald
Oligo	E230025N22Rik	0			mixedmodel	negbinom_offset	Wald
Oligo	E230029C05Rik	-0.0135688	0.208642	0.952446	mixedmodel	negbinom_offset	Wald
Oligo	E230032D23Rik	0.000949369	0.867413	1	mixedmodel	negbinom_offset	Wald
Oligo	E230034D01Rik	-0.000604926			mixedmodel	negbinom_offset	Wald
Oligo	E2f1	-0.00440446	0.206768	0.94884	mixedmodel	negbinom_offset	Wald
Oligo	E2f2	0.00496071	0.535716	1	mixedmodel	negbinom_offset	Wald
Oligo	E2f3	0.025997	0.796969	1	mixedmodel	negbinom_offset	Wald
Oligo	E2f4	0.0126897	0.408705	1	mixedmodel	negbinom_offset	Wald
Oligo	E2f5	0.0232988	0.306793	1	mixedmodel	negbinom_offset	Wald
Oligo	E2f6	0.00578054	0.172712	0.891591	mixedmodel	negbinom_offset	Wald
Oligo	E2f7	0.00606139	0	0	mixedmodel	negbinom_offset	Wald
Oligo	E2f8	-0.00272558	0.862722	1	mixedmodel	negbinom_offset	Wald
Oligo	E330009J07Rik	0.051014	0.382284	1	mixedmodel	negbinom_offset	Wald
Oligo	E330011O21Rik	-0.000354639			mixedmodel	negbinom_offset	Wald
Oligo	E330012B07Rik	-0.00291601			mixedmodel	negbinom_offset	Wald
Oligo	E330013P04Rik	0.00195199			mixedmodel	negbinom_offset	Wald
Oligo	E330017L17Rik	-0.00143282	0.9968	1	mixedmodel	negbinom_offset	Wald
Oligo	E330018M18Rik	0.00222693	0.408136	1	mixedmodel	negbinom_offset	Wald
Oligo	E330020D12Rik	0.017853	0.69702	1	mixedmodel	negbinom_offset	Wald
Oligo	E330023G01Rik	4.6e-05			mixedmodel	negbinom_offset	Wald
Oligo	E330034G19Rik	0.00290115	0.439901	1	mixedmodel	negbinom_offset	Wald
Oligo	E330035G20Rik	0			mixedmodel	negbinom_offset	Wald
Oligo	E430018J23Rik	-0.0028472	0.624066	1	mixedmodel	negbinom_offset	Wald
Oligo	E430024I08Rik	0.00114812	0.803172	1	mixedmodel	negbinom_offset	Wald
Oligo	E430024P14Rik	-0.00156843	0.273	1	mixedmodel	negbinom_offset	Wald
Oligo	E4f1	0.00103194	0.584149	1	mixedmodel	negbinom_offset	Wald
Oligo	E530011L22Rik	0.0160834	0.795675	1	mixedmodel	negbinom_offset	Wald
Oligo	Eaf1	0.0134784	0.594895	1	mixedmodel	negbinom_offset	Wald
Oligo	Eaf2	0.0109641	0.390383	1	mixedmodel	negbinom_offset	Wald
Oligo	Eapp	0.0180116	0.528457	1	mixedmodel	negbinom_offset	Wald
Oligo	Ear1	0.000151132	6.6e-10	1.09e-08	mixedmodel	negbinom_offset	Wald
Oligo	Ear2	0			mixedmodel	negbinom_offset	Wald
Oligo	Ears2	0.00666851	0.87501	1	mixedmodel	negbinom_offset	Wald
Oligo	Ebag9	-0.0183881	0.0979346	0.669618	mixedmodel	negbinom_offset	Wald
Oligo	Ebf1	0.0126934	0.582515	1	mixedmodel	negbinom_offset	Wald
Oligo	Ebf2	-0.000771747			mixedmodel	negbinom_offset	Wald
Oligo	Ebf3	0.000590036	0	0	mixedmodel	negbinom_offset	Wald
Oligo	Ebf4	-0.0029239	0.445194	1	mixedmodel	negbinom_offset	Wald
Oligo	Ebi3	0.00332559	0.00089304	0.0121392	mixedmodel	negbinom_offset	Wald
Oligo	Ebna1bp2	-0.00194238	0.573119	1	mixedmodel	negbinom_offset	Wald
Oligo	Ebp	-0.0532494	0.438755	1	mixedmodel	negbinom_offset	Wald
Oligo	Ebpl	-0.052966	0.801193	1	mixedmodel	negbinom_offset	Wald
Oligo	Ecd	0.0131611	0.259349	1	mixedmodel	negbinom_offset	Wald
Oligo	Ece1	-0.00968215	0.942636	1	mixedmodel	negbinom_offset	Wald
Oligo	Ece2	-0.00212733	0	0	mixedmodel	negbinom_offset	Wald
Oligo	Ecel1	0.000522788			mixedmodel	negbinom_offset	Wald
Oligo	Ech1	-0.0859462	0.808491	1	mixedmodel	negbinom_offset	Wald
Oligo	Echdc1	-0.000378239	0.756123	1	mixedmodel	negbinom_offset	Wald
Oligo	Echdc2	0.00348012	7.06e-27	1.38e-25	mixedmodel	negbinom_offset	Wald
Oligo	Echdc3	0.000587162			mixedmodel	negbinom_offset	Wald
Oligo	Echs1	-0.0558867	0.535764	1	mixedmodel	negbinom_offset	Wald
Oligo	Eci1	-0.0378816	0.690729	1	mixedmodel	negbinom_offset	Wald
Oligo	Eci2	-0.0134845	0.96978	1	mixedmodel	negbinom_offset	Wald
Oligo	Eci3	0			mixedmodel	negbinom_offset	Wald
Oligo	Ecm1	0.00416108			mixedmodel	negbinom_offset	Wald
Oligo	Ecm2	0.0130908	0.149097	0.836875	mixedmodel	negbinom_offset	Wald
Oligo	Ecpas	0.0522014	0.596178	1	mixedmodel	negbinom_offset	Wald
Oligo	Ecrg4	-0.000405763	0.81546	1	mixedmodel	negbinom_offset	Wald
Oligo	Ecscr	0.0052815	0.974411	1	mixedmodel	negbinom_offset	Wald
Oligo	Ecsit	0.0414447	0.0228629	0.232898	mixedmodel	negbinom_offset	Wald
Oligo	Ect2	0.00178706	0.539662	1	mixedmodel	negbinom_offset	Wald
Oligo	Ect2l	0.00110059			mixedmodel	negbinom_offset	Wald
Oligo	Eda	0.0192105	0.618966	1	mixedmodel	negbinom_offset	Wald
Oligo	Eda2r	-0.0104267	0.200568	0.940034	mixedmodel	negbinom_offset	Wald
Oligo	Edar	0.00239114	0.968967	1	mixedmodel	negbinom_offset	Wald
Oligo	Edaradd	0.00225431			mixedmodel	negbinom_offset	Wald
Oligo	Edc3	-0.00524607	0.962956	1	mixedmodel	negbinom_offset	Wald
Oligo	Edc4	0.0360869	0.34823	1	mixedmodel	negbinom_offset	Wald
Oligo	Edem1	-0.00996416	0.895419	1	mixedmodel	negbinom_offset	Wald
Oligo	Edem2	-0.0387831	0.531609	1	mixedmodel	negbinom_offset	Wald
Oligo	Edem3	0.0205517	0.662364	1	mixedmodel	negbinom_offset	Wald
Oligo	Edf1	-0.0641603	0.952828	1	mixedmodel	negbinom_offset	Wald
Oligo	Edil3	0.0257676	0.907352	1	mixedmodel	negbinom_offset	Wald
Oligo	Edn1	0.00211646	0	0	mixedmodel	negbinom_offset	Wald
Oligo	Edn2	0			mixedmodel	negbinom_offset	Wald
Oligo	Edn3	0.00032169			mixedmodel	negbinom_offset	Wald
Oligo	Ednra	0.0125873			mixedmodel	negbinom_offset	Wald
Oligo	Ednrb	0.0122368	0.657734	1	mixedmodel	negbinom_offset	Wald
Oligo	Edrf1	0.0245062	0.962606	1	mixedmodel	negbinom_offset	Wald
Oligo	Eea1	0.0336362	0.651122	1	mixedmodel	negbinom_offset	Wald
Oligo	Eed	0.0397969	0.0807815	0.597308	mixedmodel	negbinom_offset	Wald
Oligo	Eef1a1	-0.0814019	0.834982	1	mixedmodel	negbinom_offset	Wald
Oligo	Eef1a2	0			mixedmodel	negbinom_offset	Wald
Oligo	Eef1akmt1	-0.00503436	0.629621	1	mixedmodel	negbinom_offset	Wald
Oligo	Eef1akmt2	-0.019755	0.314183	1	mixedmodel	negbinom_offset	Wald
Oligo	Eef1akmt3	0.00039136	1.65e-239	4.87e-238	mixedmodel	negbinom_offset	Wald
Oligo	Eef1akmt4	-0.00759425	0.0151231	0.163106	mixedmodel	negbinom_offset	Wald
Oligo	Eef1aknmt	0.00269198	0.445124	1	mixedmodel	negbinom_offset	Wald
Oligo	Eef1b2	-0.00171147	0.82853	1	mixedmodel	negbinom_offset	Wald
Oligo	Eef1d	-0.0197004	0.931959	1	mixedmodel	negbinom_offset	Wald
Oligo	Eef1e1	-0.0422554	0.70966	1	mixedmodel	negbinom_offset	Wald
Oligo	Eef1g	-0.0148689	0.801781	1	mixedmodel	negbinom_offset	Wald
Oligo	Eef2	0.0154756	0.814738	1	mixedmodel	negbinom_offset	Wald
Oligo	Eef2k	0.0116735	0.581646	1	mixedmodel	negbinom_offset	Wald
Oligo	Eef2kmt	-0.0165218	0.667931	1	mixedmodel	negbinom_offset	Wald
Oligo	Eefsec	0.0227439	0.204995	0.946729	mixedmodel	negbinom_offset	Wald
Oligo	Eepd1	-0.00152578	0	0	mixedmodel	negbinom_offset	Wald
Oligo	Efcab1	0			mixedmodel	negbinom_offset	Wald
Oligo	Efcab10	-0.000323313	0.959617	1	mixedmodel	negbinom_offset	Wald
Oligo	Efcab11	0.00755352	0.805015	1	mixedmodel	negbinom_offset	Wald
Oligo	Efcab12	0.00166525	0.926956	1	mixedmodel	negbinom_offset	Wald
Oligo	Efcab14	0.043516	0.126523	0.77507	mixedmodel	negbinom_offset	Wald
Oligo	Efcab2	0.00295915	0.785734	1	mixedmodel	negbinom_offset	Wald
Oligo	Efcab3	0.000519642	0.652239	1	mixedmodel	negbinom_offset	Wald
Oligo	Efcab5	-0.00261413	0.983132	1	mixedmodel	negbinom_offset	Wald
Oligo	Efcab6	-0.00242825			mixedmodel	negbinom_offset	Wald
Oligo	Efcab7	-0.00737249	0.130731	0.785903	mixedmodel	negbinom_offset	Wald
Oligo	Efcab8	0.0207888	0.477922	1	mixedmodel	negbinom_offset	Wald
Oligo	Efcab9	-0.00125665			mixedmodel	negbinom_offset	Wald
Oligo	Efcc1	-0.00265077	0.95816	1	mixedmodel	negbinom_offset	Wald
Oligo	Efemp1	0.0276161	0.100604	0.679437	mixedmodel	negbinom_offset	Wald
Oligo	Efemp2	0.00966421	0.00755726	0.0886771	mixedmodel	negbinom_offset	Wald
Oligo	Efhb	-8.37e-05			mixedmodel	negbinom_offset	Wald
Oligo	Efhc1	0.000232994	0.594471	1	mixedmodel	negbinom_offset	Wald
Oligo	Efhc2	0.000376038	0.418743	1	mixedmodel	negbinom_offset	Wald
Oligo	Efhd1	-0.0514197	0.812535	1	mixedmodel	negbinom_offset	Wald
Oligo	Efhd1os	-0.0014622	0.00971378	0.110415	mixedmodel	negbinom_offset	Wald
Oligo	Efhd2	0.00303585	0.0651478	0.520969	mixedmodel	negbinom_offset	Wald
Oligo	Efl1	0.0029279	0.479793	1	mixedmodel	negbinom_offset	Wald
Oligo	Efna1	0.0107235	0.237757	1	mixedmodel	negbinom_offset	Wald
Oligo	Efna2	-0.00748594	0.624073	1	mixedmodel	negbinom_offset	Wald
Oligo	Efna3	0			mixedmodel	negbinom_offset	Wald
Oligo	Efna4	0.00142804			mixedmodel	negbinom_offset	Wald
Oligo	Efna5	0.00307404	0.545207	1	mixedmodel	negbinom_offset	Wald
Oligo	Efnb1	0.0193028	0.942969	1	mixedmodel	negbinom_offset	Wald
Oligo	Efnb2	-4.52e-05	0.147874	0.833221	mixedmodel	negbinom_offset	Wald
Oligo	Efnb3	-0.016396	0.80626	1	mixedmodel	negbinom_offset	Wald
Oligo	Efr3a	0.0536829	0.0884367	0.632278	mixedmodel	negbinom_offset	Wald
Oligo	Efr3b	0.0136858	0.951508	1	mixedmodel	negbinom_offset	Wald
Oligo	Efs	-0.00607159	0.707859	1	mixedmodel	negbinom_offset	Wald
Oligo	Eftud2	0.00391865	0.942969	1	mixedmodel	negbinom_offset	Wald
Oligo	Egf	-0.00439339	0.510109	1	mixedmodel	negbinom_offset	Wald
Oligo	Egfem1	0.0117365	0.152533	0.847171	mixedmodel	negbinom_offset	Wald
Oligo	Egfl6	0			mixedmodel	negbinom_offset	Wald
Oligo	Egfl7	-0.000576596	0.727329	1	mixedmodel	negbinom_offset	Wald
Oligo	Egfl8	-0.00101187			mixedmodel	negbinom_offset	Wald
Oligo	Egflam	0.00122301	0.896161	1	mixedmodel	negbinom_offset	Wald
Oligo	Egfr	0.0378764	0.502061	1	mixedmodel	negbinom_offset	Wald
Oligo	Egfros	0.00518086			mixedmodel	negbinom_offset	Wald
Oligo	Egln1	-0.0113057	0.30264	1	mixedmodel	negbinom_offset	Wald
Oligo	Egln2	0.0265499	0.354192	1	mixedmodel	negbinom_offset	Wald
Oligo	Egln3	-0.00302333	0.117372	0.744001	mixedmodel	negbinom_offset	Wald
Oligo	Egr1	0			mixedmodel	negbinom_offset	Wald
Oligo	Egr2	0			mixedmodel	negbinom_offset	Wald
Oligo	Egr3	0.000274291			mixedmodel	negbinom_offset	Wald
Oligo	Egr4	0			mixedmodel	negbinom_offset	Wald
Oligo	Ehbp1	0.0325925	0.679231	1	mixedmodel	negbinom_offset	Wald
Oligo	Ehbp1l1	0			mixedmodel	negbinom_offset	Wald
Oligo	Ehd1	-0.036828	0.426457	1	mixedmodel	negbinom_offset	Wald
Oligo	Ehd2	8.15e-05	0.815682	1	mixedmodel	negbinom_offset	Wald
Oligo	Ehd3	0.0122428	0.776071	1	mixedmodel	negbinom_offset	Wald
Oligo	Ehd4	-0.020907	0.162744	0.867957	mixedmodel	negbinom_offset	Wald
Oligo	Ehf	0			mixedmodel	negbinom_offset	Wald
Oligo	Ehhadh	0.00507789	0.551994	1	mixedmodel	negbinom_offset	Wald
Oligo	Ehmt1	0.0287855	0.725861	1	mixedmodel	negbinom_offset	Wald
Oligo	Ehmt2	0.0324857	0.467752	1	mixedmodel	negbinom_offset	Wald
Oligo	Ei24	-0.0165415	0.724961	1	mixedmodel	negbinom_offset	Wald
Oligo	Eid1	-0.0778144	0.970287	1	mixedmodel	negbinom_offset	Wald
Oligo	Eid2	-0.0459645	0.43686	1	mixedmodel	negbinom_offset	Wald
Oligo	Eid2b	0.00395611	0.886346	1	mixedmodel	negbinom_offset	Wald
Oligo	Eid3	0.00213908			mixedmodel	negbinom_offset	Wald
Oligo	Eif1	-0.114422	0.974641	1	mixedmodel	negbinom_offset	Wald
Oligo	Eif1a	0.0459317	0.157692	0.857209	mixedmodel	negbinom_offset	Wald
Oligo	Eif1ad	-0.0154853	0.429013	1	mixedmodel	negbinom_offset	Wald
Oligo	Eif1ax	0.0486208	0.146385	0.830036	mixedmodel	negbinom_offset	Wald
Oligo	Eif1b	-0.0153381	0.881193	1	mixedmodel	negbinom_offset	Wald
Oligo	Eif2a	-0.000334066	0.591275	1	mixedmodel	negbinom_offset	Wald
Oligo	Eif2ak1	0.0393139	0.595336	1	mixedmodel	negbinom_offset	Wald
Oligo	Eif2ak2	0.0870676	0.179575	0.902528	mixedmodel	negbinom_offset	Wald
Oligo	Eif2ak3	0.00102933	0.951617	1	mixedmodel	negbinom_offset	Wald
Oligo	Eif2ak4	0.0111006	0.813988	1	mixedmodel	negbinom_offset	Wald
Oligo	Eif2b1	-0.016942	0.537811	1	mixedmodel	negbinom_offset	Wald
Oligo	Eif2b2	-0.00937465	0.339949	1	mixedmodel	negbinom_offset	Wald
Oligo	Eif2b3	0.00679134	0.617256	1	mixedmodel	negbinom_offset	Wald
Oligo	Eif2b4	-0.0117621	0.99426	1	mixedmodel	negbinom_offset	Wald
Oligo	Eif2b5	0.0157165	0.846477	1	mixedmodel	negbinom_offset	Wald
Oligo	Eif2d	0.00521414	0.859145	1	mixedmodel	negbinom_offset	Wald
Oligo	Eif2s1	0.000524272	0.860777	1	mixedmodel	negbinom_offset	Wald
Oligo	Eif2s2	-0.0747145	0.0348694	0.326206	mixedmodel	negbinom_offset	Wald
Oligo	Eif2s3x	-0.00741595	0.728813	1	mixedmodel	negbinom_offset	Wald
Oligo	Eif3a	0.0112621	0.993802	1	mixedmodel	negbinom_offset	Wald
Oligo	Eif3b	0.0291317	0.299579	1	mixedmodel	negbinom_offset	Wald
Oligo	Eif3c	0.0627983	0.310544	1	mixedmodel	negbinom_offset	Wald
Oligo	Eif3d	-0.0391065	0.69457	1	mixedmodel	negbinom_offset	Wald
Oligo	Eif3e	-0.0495563	0.437894	1	mixedmodel	negbinom_offset	Wald
Oligo	Eif3f	0.00343046	0.541685	1	mixedmodel	negbinom_offset	Wald
Oligo	Eif3g	-0.0375419	0.660907	1	mixedmodel	negbinom_offset	Wald
Oligo	Eif3h	-0.0253428	0.93573	1	mixedmodel	negbinom_offset	Wald
Oligo	Eif3i	0.0161347			mixedmodel	negbinom_offset	Wald
Oligo	Eif3j1	0.00960663	0.676717	1	mixedmodel	negbinom_offset	Wald
Oligo	Eif3j2	0.00493973	0.422337	1	mixedmodel	negbinom_offset	Wald
Oligo	Eif3k	-0.00687898	0.782268	1	mixedmodel	negbinom_offset	Wald
Oligo	Eif3l	-0.0427279			mixedmodel	negbinom_offset	Wald
Oligo	Eif3m	-0.0141903	0.752521	1	mixedmodel	negbinom_offset	Wald
Oligo	Eif4a1	-0.0857326	0.613807	1	mixedmodel	negbinom_offset	Wald
Oligo	Eif4a2	-0.0587409	0.729119	1	mixedmodel	negbinom_offset	Wald
Oligo	Eif4a3	-0.00557759	0.815084	1	mixedmodel	negbinom_offset	Wald
Oligo	Eif4b	0.00683761	0.372909	1	mixedmodel	negbinom_offset	Wald
Oligo	Eif4e	-0.00296795	0.668656	1	mixedmodel	negbinom_offset	Wald
Oligo	Eif4e2	0.00208021	0.944566	1	mixedmodel	negbinom_offset	Wald
Oligo	Eif4e3	0.0121382	0.453503	1	mixedmodel	negbinom_offset	Wald
Oligo	Eif4ebp1	0.0120808	0.504577	1	mixedmodel	negbinom_offset	Wald
Oligo	Eif4ebp2	0.0324907	0.235876	1	mixedmodel	negbinom_offset	Wald
Oligo	Eif4ebp3	-0.00620228	0.670885	1	mixedmodel	negbinom_offset	Wald
Oligo	Eif4enif1	0.0161074	0.352716	1	mixedmodel	negbinom_offset	Wald
Oligo	Eif4g1	0.0511499	0.662757	1	mixedmodel	negbinom_offset	Wald
Oligo	Eif4g2	0.136985	0.532883	1	mixedmodel	negbinom_offset	Wald
Oligo	Eif4g3	0.0683079	0.571683	1	mixedmodel	negbinom_offset	Wald
Oligo	Eif4h	-0.0946724	0.119007	0.750395	mixedmodel	negbinom_offset	Wald
Oligo	Eif5	0.0653938	0.367964	1	mixedmodel	negbinom_offset	Wald
Oligo	Eif5a	-0.0291313	0.905195	1	mixedmodel	negbinom_offset	Wald
Oligo	Eif5a2	0.0194197			mixedmodel	negbinom_offset	Wald
Oligo	Eif5b	0.0100901	0.756935	1	mixedmodel	negbinom_offset	Wald
Oligo	Eif6	0.00344669	0.909055	1	mixedmodel	negbinom_offset	Wald
Oligo	Eipr1	0.00421656	0.814063	1	mixedmodel	negbinom_offset	Wald
Oligo	Elac1	0.00548151	0.699198	1	mixedmodel	negbinom_offset	Wald
Oligo	Elac2	-0.00419412	0.487198	1	mixedmodel	negbinom_offset	Wald
Oligo	Elavl1	0.0102824	0.532677	1	mixedmodel	negbinom_offset	Wald
Oligo	Elavl2	0.00159007			mixedmodel	negbinom_offset	Wald
Oligo	Elavl3	-0.0197543	0.820122	1	mixedmodel	negbinom_offset	Wald
Oligo	Elavl4	0.00144171			mixedmodel	negbinom_offset	Wald
Oligo	Eldr	-0.000723484	0.688187	1	mixedmodel	negbinom_offset	Wald
Oligo	Elf1	0.0254767	0.429817	1	mixedmodel	negbinom_offset	Wald
Oligo	Elf2	0.0718181	0.269625	1	mixedmodel	negbinom_offset	Wald
Oligo	Elf3	0			mixedmodel	negbinom_offset	Wald
Oligo	Elf4	0.00212827	1.36e-64	3.05e-63	mixedmodel	negbinom_offset	Wald
Oligo	Elf5	0			mixedmodel	negbinom_offset	Wald
Oligo	Elfn1	-0.0025205	0.193975	0.92828	mixedmodel	negbinom_offset	Wald
Oligo	Elfn2	-0.00446641	0.793087	1	mixedmodel	negbinom_offset	Wald
Oligo	Elk1	-0.00895523	0.462715	1	mixedmodel	negbinom_offset	Wald
Oligo	Elk3	-0.00186814	0.78221	1	mixedmodel	negbinom_offset	Wald
Oligo	Elk4	0.030956	0.320257	1	mixedmodel	negbinom_offset	Wald
Oligo	Ell	0.0118908	0.655332	1	mixedmodel	negbinom_offset	Wald
Oligo	Ell2	0.0217488	0.847224	1	mixedmodel	negbinom_offset	Wald
Oligo	Ell3	0.000313209			mixedmodel	negbinom_offset	Wald
Oligo	Elmo1	0.045374	0.990519	1	mixedmodel	negbinom_offset	Wald
Oligo	Elmo2	0.011881	0.776993	1	mixedmodel	negbinom_offset	Wald
Oligo	Elmo3	0.00140681	0.175182	0.895384	mixedmodel	negbinom_offset	Wald
Oligo	Elmod1	0			mixedmodel	negbinom_offset	Wald
Oligo	Elmod2	0.0277192	0.229539	0.989517	mixedmodel	negbinom_offset	Wald
Oligo	Elmod3	0.00913075	0.393286	1	mixedmodel	negbinom_offset	Wald
Oligo	Elmsan1	0.0343561	0.50966	1	mixedmodel	negbinom_offset	Wald
Oligo	Eln	0			mixedmodel	negbinom_offset	Wald
Oligo	Eloa	0.0479775	0.334098	1	mixedmodel	negbinom_offset	Wald
Oligo	Elob	-0.028535	0.63567	1	mixedmodel	negbinom_offset	Wald
Oligo	Eloc	-0.0815179	0.57984	1	mixedmodel	negbinom_offset	Wald
Oligo	Elof1	0.0131297	0.712103	1	mixedmodel	negbinom_offset	Wald
Oligo	Elovl1	-0.0309982	0.948093	1	mixedmodel	negbinom_offset	Wald
Oligo	Elovl2	0.0119253	0.270882	1	mixedmodel	negbinom_offset	Wald
Oligo	Elovl4	0.0449025	0.250554	1	mixedmodel	negbinom_offset	Wald
Oligo	Elovl5	0.0400337	0.232635	0.995367	mixedmodel	negbinom_offset	Wald
Oligo	Elovl6	-0.0374645	0.405387	1	mixedmodel	negbinom_offset	Wald
Oligo	Elovl7	-0.0321777	0.666996	1	mixedmodel	negbinom_offset	Wald
Oligo	Elp1	0.025384	0.606185	1	mixedmodel	negbinom_offset	Wald
Oligo	Elp2	-0.0220292	0.152399	0.84677	mixedmodel	negbinom_offset	Wald
Oligo	Elp3	0.00315932	0.978623	1	mixedmodel	negbinom_offset	Wald
Oligo	Elp4	0.0233766	0.893138	1	mixedmodel	negbinom_offset	Wald
Oligo	Elp5	0.00130253	0.591445	1	mixedmodel	negbinom_offset	Wald
Oligo	Elp6	0.000712235	0.563081	1	mixedmodel	negbinom_offset	Wald
Oligo	Emb	0.000463652			mixedmodel	negbinom_offset	Wald
Oligo	Emc1	-0.0282011	0.563739	1	mixedmodel	negbinom_offset	Wald
Oligo	Emc10	-0.0475431	0.973042	1	mixedmodel	negbinom_offset	Wald
Oligo	Emc2	-0.023441	0.504471	1	mixedmodel	negbinom_offset	Wald
Oligo	Emc3	0.0461738	0.721672	1	mixedmodel	negbinom_offset	Wald
Oligo	Emc4	-0.0820051	0.440106	1	mixedmodel	negbinom_offset	Wald
Oligo	Emc6	-0.019094	0.964044	1	mixedmodel	negbinom_offset	Wald
Oligo	Emc7	-0.0368348	0.886613	1	mixedmodel	negbinom_offset	Wald
Oligo	Emc8	-0.027238	0.523876	1	mixedmodel	negbinom_offset	Wald
Oligo	Emc9	0.0305467	0.636068	1	mixedmodel	negbinom_offset	Wald
Oligo	Emcn	0.0110817	0.288733	1	mixedmodel	negbinom_offset	Wald
Oligo	Emd	0.0234983	0.622322	1	mixedmodel	negbinom_offset	Wald
Oligo	Eme1	0.00270558	0.0992301	0.674697	mixedmodel	negbinom_offset	Wald
Oligo	Eme2	0.00677917	0.59569	1	mixedmodel	negbinom_offset	Wald
Oligo	Emg1	-0.00419049	0.858209	1	mixedmodel	negbinom_offset	Wald
Oligo	Emid1	-0.00756202	0.254207	1	mixedmodel	negbinom_offset	Wald
Oligo	Emilin1	0			mixedmodel	negbinom_offset	Wald
Oligo	Emilin2	0.0176936	0.751408	1	mixedmodel	negbinom_offset	Wald
Oligo	Emilin3	0			mixedmodel	negbinom_offset	Wald
Oligo	Eml1	0.0160589	0.702297	1	mixedmodel	negbinom_offset	Wald
Oligo	Eml2	-0.00840945	0.445136	1	mixedmodel	negbinom_offset	Wald
Oligo	Eml3	0.0210857	0.0958278	0.662667	mixedmodel	negbinom_offset	Wald
Oligo	Eml4	0.0115181	0.984434	1	mixedmodel	negbinom_offset	Wald
Oligo	Eml5	0.0438586	0.607238	1	mixedmodel	negbinom_offset	Wald
Oligo	Eml6	0.0548586	0.777348	1	mixedmodel	negbinom_offset	Wald
Oligo	Emp1	0.000482432			mixedmodel	negbinom_offset	Wald
Oligo	Emp2	0.00846621	0.516627	1	mixedmodel	negbinom_offset	Wald
Oligo	Emp3	-0.00100807			mixedmodel	negbinom_offset	Wald
Oligo	Emsy	0.0431831	0.516804	1	mixedmodel	negbinom_offset	Wald
Oligo	Emx1	0			mixedmodel	negbinom_offset	Wald
Oligo	Emx2	0.00430046	0.598195	1	mixedmodel	negbinom_offset	Wald
Oligo	Emx2os	-0.000596755	0.589179	1	mixedmodel	negbinom_offset	Wald
Oligo	En2	0.0098354	0.423565	1	mixedmodel	negbinom_offset	Wald
Oligo	Enah	0.0474097	0.595992	1	mixedmodel	negbinom_offset	Wald
Oligo	Enam	0			mixedmodel	negbinom_offset	Wald
Oligo	Enc1	0.00164925			mixedmodel	negbinom_offset	Wald
Oligo	Endod1	0.0934497	0.210514	0.956895	mixedmodel	negbinom_offset	Wald
Oligo	Endog	-0.00923943	0.518701	1	mixedmodel	negbinom_offset	Wald
Oligo	Endou	-0.000944786	0.998438	1	mixedmodel	negbinom_offset	Wald
Oligo	Endov	0.0103365	0.389343	1	mixedmodel	negbinom_offset	Wald
Oligo	Eng	0.00331081	0.839227	1	mixedmodel	negbinom_offset	Wald
Oligo	Engase	-0.00194914	0.597969	1	mixedmodel	negbinom_offset	Wald
Oligo	Enho	-0.019758	0.889296	1	mixedmodel	negbinom_offset	Wald
Oligo	Enkd1	0.000516748	0.83359	1	mixedmodel	negbinom_offset	Wald
Oligo	Enkur	0.000137968	0.933468	1	mixedmodel	negbinom_offset	Wald
Oligo	Eno1	-0.0051101	0.525098	1	mixedmodel	negbinom_offset	Wald
Oligo	Eno1b	0.00280804	0.484493	1	mixedmodel	negbinom_offset	Wald
Oligo	Eno2	0.000889209			mixedmodel	negbinom_offset	Wald
Oligo	Eno3	0.00153756	0.953813	1	mixedmodel	negbinom_offset	Wald
Oligo	Eno4	0.00148868	0.538676	1	mixedmodel	negbinom_offset	Wald
Oligo	Enoph1	0.0135252	0.299513	1	mixedmodel	negbinom_offset	Wald
Oligo	Enox1	0.0376602	0.889612	1	mixedmodel	negbinom_offset	Wald
Oligo	Enox2	0.0045522	0.961421	1	mixedmodel	negbinom_offset	Wald
Oligo	Enpep	-0.00104818			mixedmodel	negbinom_offset	Wald
Oligo	Enpp1	0.0252578	0.54039	1	mixedmodel	negbinom_offset	Wald
Oligo	Enpp2	0.0542357	0.252473	1	mixedmodel	negbinom_offset	Wald
Oligo	Enpp3	0.00949781	0.100061	0.678185	mixedmodel	negbinom_offset	Wald
Oligo	Enpp4	0.0770055	0.112465	0.723751	mixedmodel	negbinom_offset	Wald
Oligo	Enpp5	-0.0373325	0.878108	1	mixedmodel	negbinom_offset	Wald
Oligo	Enpp6	0.0388703	0.531263	1	mixedmodel	negbinom_offset	Wald
Oligo	Ensa	0.1516			mixedmodel	negbinom_offset	Wald
Oligo	Enthd1	0			mixedmodel	negbinom_offset	Wald
Oligo	Entpd1	0.0151386	0.328418	1	mixedmodel	negbinom_offset	Wald
Oligo	Entpd2	-0.00139352	0.934325	1	mixedmodel	negbinom_offset	Wald
Oligo	Entpd3	0.0012639	0.999038	1	mixedmodel	negbinom_offset	Wald
Oligo	Entpd5	0.00325741	0.960542	1	mixedmodel	negbinom_offset	Wald
Oligo	Entpd6	-0.00491477	0.855822	1	mixedmodel	negbinom_offset	Wald
Oligo	Entpd7	0.00996705	0.213729	0.962289	mixedmodel	negbinom_offset	Wald
Oligo	Entr1	-0.0305784	0.633847	1	mixedmodel	negbinom_offset	Wald
Oligo	Eny2	-0.058429	0.504032	1	mixedmodel	negbinom_offset	Wald
Oligo	Eogt	0.000973048	0.475525	1	mixedmodel	negbinom_offset	Wald
Oligo	Eomes	0.00346395	0	0	mixedmodel	negbinom_offset	Wald
Oligo	Ep300	0.0257345	0.995137	1	mixedmodel	negbinom_offset	Wald
Oligo	Ep400	0.0583811	0.283152	1	mixedmodel	negbinom_offset	Wald
Oligo	Epas1	-0.0478141	0.0505893	0.432291	mixedmodel	negbinom_offset	Wald
Oligo	Epb41	0.00872113	0.23123	0.992158	mixedmodel	negbinom_offset	Wald
Oligo	Epb41l1	0.0337411	0.919267	1	mixedmodel	negbinom_offset	Wald
Oligo	Epb41l2	0.10529	0.484969	1	mixedmodel	negbinom_offset	Wald
Oligo	Epb41l3	0.0125283	0.352776	1	mixedmodel	negbinom_offset	Wald
Oligo	Epb41l4a	-0.00149347	0.959138	1	mixedmodel	negbinom_offset	Wald
Oligo	Epb41l4aos	0.00607581	0.774988	1	mixedmodel	negbinom_offset	Wald
Oligo	Epb41l4b	0.0137912	0.749089	1	mixedmodel	negbinom_offset	Wald
Oligo	Epb41l5	0.00572793	0.865225	1	mixedmodel	negbinom_offset	Wald
Oligo	Epb42	0			mixedmodel	negbinom_offset	Wald
Oligo	Epc1	0.031143	0.851303	1	mixedmodel	negbinom_offset	Wald
Oligo	Epc2	0.023464	0.811836	1	mixedmodel	negbinom_offset	Wald
Oligo	Epcam	-0.000516415			mixedmodel	negbinom_offset	Wald
Oligo	Epdr1	-0.0112583	0.271677	1	mixedmodel	negbinom_offset	Wald
Oligo	Epg5	0.0255523	0.665126	1	mixedmodel	negbinom_offset	Wald
Oligo	Epgn	0			mixedmodel	negbinom_offset	Wald
Oligo	Epha1	-0.000133949	0.509382	1	mixedmodel	negbinom_offset	Wald
Oligo	Epha10	0.00536587	0.995773	1	mixedmodel	negbinom_offset	Wald
Oligo	Epha2	-0.00105228	0.99996	1	mixedmodel	negbinom_offset	Wald
Oligo	Epha3	0.00744193	0.40112	1	mixedmodel	negbinom_offset	Wald
Oligo	Epha4	0.0636671	0.342862	1	mixedmodel	negbinom_offset	Wald
Oligo	Epha5	0.0164519	0.792259	1	mixedmodel	negbinom_offset	Wald
Oligo	Epha6	0.0148844	0.460742	1	mixedmodel	negbinom_offset	Wald
Oligo	Epha7	0.000237415	0.948411	1	mixedmodel	negbinom_offset	Wald
Oligo	Epha8	0.00176216			mixedmodel	negbinom_offset	Wald
Oligo	Ephb1	0.0321471	0.656851	1	mixedmodel	negbinom_offset	Wald
Oligo	Ephb2	-5.56e-05	0.401997	1	mixedmodel	negbinom_offset	Wald
Oligo	Ephb3	-0.000202134			mixedmodel	negbinom_offset	Wald
Oligo	Ephb4	0.00350573			mixedmodel	negbinom_offset	Wald
Oligo	Ephb6	0.00235606			mixedmodel	negbinom_offset	Wald
Oligo	Ephx1	-0.00389519	0.395776	1	mixedmodel	negbinom_offset	Wald
Oligo	Ephx2	0.00772374	0.325446	1	mixedmodel	negbinom_offset	Wald
Oligo	Ephx3	0.00055249	6.86e-05	0.000994387	mixedmodel	negbinom_offset	Wald
Oligo	Ephx4	-0.00808975	0.74301	1	mixedmodel	negbinom_offset	Wald
Oligo	Epm2a	-0.0138147	0.700568	1	mixedmodel	negbinom_offset	Wald
Oligo	Epm2aip1	0.0196223	0.288157	1	mixedmodel	negbinom_offset	Wald
Oligo	Epn1	0.0260653	0.242052	1	mixedmodel	negbinom_offset	Wald
Oligo	Epn2	0.015354	0.771888	1	mixedmodel	negbinom_offset	Wald
Oligo	Epn3	0			mixedmodel	negbinom_offset	Wald
Oligo	Epo	0.00129658			mixedmodel	negbinom_offset	Wald
Oligo	Epop	0.000421611			mixedmodel	negbinom_offset	Wald
Oligo	Epor	0.000497046			mixedmodel	negbinom_offset	Wald
Oligo	Epp13	-0.000281944	0	0	mixedmodel	negbinom_offset	Wald
Oligo	Eppk1	0.00324769			mixedmodel	negbinom_offset	Wald
Oligo	Eprs	0.0500887	0.193648	0.92828	mixedmodel	negbinom_offset	Wald
Oligo	Eps15	0.0858968	0.717085	1	mixedmodel	negbinom_offset	Wald
Oligo	Eps15l1	0.0143868	0.989819	1	mixedmodel	negbinom_offset	Wald
Oligo	Eps8	0.00987499	0.523787	1	mixedmodel	negbinom_offset	Wald
Oligo	Eps8l1	-0.0100607	0.0600176	0.492635	mixedmodel	negbinom_offset	Wald
Oligo	Eps8l2	-0.0111884	0.14919	0.837043	mixedmodel	negbinom_offset	Wald
Oligo	Eps8l3	-0.00451612	0.677582	1	mixedmodel	negbinom_offset	Wald
Oligo	Epsti1	0.00584541			mixedmodel	negbinom_offset	Wald
Oligo	Epx	0.000690553	0.994692	1	mixedmodel	negbinom_offset	Wald
Oligo	Epyc	0			mixedmodel	negbinom_offset	Wald
Oligo	Eqtn	-0.000935475			mixedmodel	negbinom_offset	Wald
Oligo	Eral1	-0.0198991	0.423252	1	mixedmodel	negbinom_offset	Wald
Oligo	Erap1	0.00135594	0.483126	1	mixedmodel	negbinom_offset	Wald
Oligo	Erbb2	-0.00174853			mixedmodel	negbinom_offset	Wald
Oligo	Erbb3	0.058184	0.651621	1	mixedmodel	negbinom_offset	Wald
Oligo	Erbb4	0.0185553	0.891335	1	mixedmodel	negbinom_offset	Wald
Oligo	Erbin	0.049993	0.990229	1	mixedmodel	negbinom_offset	Wald
Oligo	Erc1	0.0822252	0.415717	1	mixedmodel	negbinom_offset	Wald
Oligo	Erc2	0.00293789	0.0859936	0.622106	mixedmodel	negbinom_offset	Wald
Oligo	Ercc1	-0.0228248	0.902712	1	mixedmodel	negbinom_offset	Wald
Oligo	Ercc2	0.0284285	0.1621	0.86679	mixedmodel	negbinom_offset	Wald
Oligo	Ercc3	-0.00788677	0.766817	1	mixedmodel	negbinom_offset	Wald
Oligo	Ercc4	0.0138098	0.913001	1	mixedmodel	negbinom_offset	Wald
Oligo	Ercc5	0.000169697	0.91589	1	mixedmodel	negbinom_offset	Wald
Oligo	Ercc6	0.0269758	0.624427	1	mixedmodel	negbinom_offset	Wald
Oligo	Ercc6l	0.000203002	0.649902	1	mixedmodel	negbinom_offset	Wald
Oligo	Ercc6l2	-0.0084486	0.694308	1	mixedmodel	negbinom_offset	Wald
Oligo	Ercc8	-0.0109601	0.715037	1	mixedmodel	negbinom_offset	Wald
Oligo	Erf	-0.0190076	0.220228	0.972201	mixedmodel	negbinom_offset	Wald
Oligo	Erfe	-0.00125771	0.991885	1	mixedmodel	negbinom_offset	Wald
Oligo	Erg	0.0069064	0.537626	1	mixedmodel	negbinom_offset	Wald
Oligo	Erg28	-0.0525118	0.272517	1	mixedmodel	negbinom_offset	Wald
Oligo	Ergic1	0.00706217	0.869893	1	mixedmodel	negbinom_offset	Wald
Oligo	Ergic2	-0.000473965	0.998826	1	mixedmodel	negbinom_offset	Wald
Oligo	Ergic3	-0.0562258	0.529821	1	mixedmodel	negbinom_offset	Wald
Oligo	Erh	-0.0573571	0.68758	1	mixedmodel	negbinom_offset	Wald
Oligo	Eri1	0.0115048	0.0281543	0.276246	mixedmodel	negbinom_offset	Wald
Oligo	Eri2	-0.00216442	0.896206	1	mixedmodel	negbinom_offset	Wald
Oligo	Eri3	0.0199255	0.181639	0.907913	mixedmodel	negbinom_offset	Wald
Oligo	Erich1	0.00935011	0.97504	1	mixedmodel	negbinom_offset	Wald
Oligo	Erich2	-0.000319152			mixedmodel	negbinom_offset	Wald
Oligo	Erich2os	0			mixedmodel	negbinom_offset	Wald
Oligo	Erich3	-0.00120268	0.975123	1	mixedmodel	negbinom_offset	Wald
Oligo	Erich4	-0.000260154			mixedmodel	negbinom_offset	Wald
Oligo	Erich5	-0.00152896	0.174042	0.893195	mixedmodel	negbinom_offset	Wald
Oligo	Erich6	0.00494973	0.956545	1	mixedmodel	negbinom_offset	Wald
Oligo	Erich6b	0.000593947	0.614165	1	mixedmodel	negbinom_offset	Wald
Oligo	Erlec1	0.004306	0.476629	1	mixedmodel	negbinom_offset	Wald
Oligo	Erlin1	0.00652316	0.92963	1	mixedmodel	negbinom_offset	Wald
Oligo	Erlin2	0.00095576	0.997246	1	mixedmodel	negbinom_offset	Wald
Oligo	Ermap	0.000822969			mixedmodel	negbinom_offset	Wald
Oligo	Ermard	-0.0151211	0.386908	1	mixedmodel	negbinom_offset	Wald
Oligo	Ermn	0.0662682	0.447917	1	mixedmodel	negbinom_offset	Wald
Oligo	Ermp1	0.0333593	0.938308	1	mixedmodel	negbinom_offset	Wald
Oligo	Ern1	0.0167844	0.695593	1	mixedmodel	negbinom_offset	Wald
Oligo	Ern2	-0.000807828	0.950018	1	mixedmodel	negbinom_offset	Wald
Oligo	Ero1l	0.0308955	0.155099	0.851691	mixedmodel	negbinom_offset	Wald
Oligo	Ero1lb	0.0164291	0.0456221	0.39903	mixedmodel	negbinom_offset	Wald
Oligo	Erp27	0.000532913	0	0	mixedmodel	negbinom_offset	Wald
Oligo	Erp29	0.0295924	0.650534	1	mixedmodel	negbinom_offset	Wald
Oligo	Erp44	-0.00464177	0.824135	1	mixedmodel	negbinom_offset	Wald
Oligo	Errfi1	0.0185139	0.330031	1	mixedmodel	negbinom_offset	Wald
Oligo	Erv3	-0.000220074			mixedmodel	negbinom_offset	Wald
Oligo	Esam	-0.000570144			mixedmodel	negbinom_offset	Wald
Oligo	Esco1	0.0333666	0.649695	1	mixedmodel	negbinom_offset	Wald
Oligo	Esco2	0.00658193	0.586579	1	mixedmodel	negbinom_offset	Wald
Oligo	Esd	-0.0447727	0.5403	1	mixedmodel	negbinom_offset	Wald
Oligo	Esf1	-0.026455	0.16789	0.880397	mixedmodel	negbinom_offset	Wald
Oligo	Esm1	0			mixedmodel	negbinom_offset	Wald
Oligo	Esp38	0			mixedmodel	negbinom_offset	Wald
Oligo	Espl1	0.00132398			mixedmodel	negbinom_offset	Wald
Oligo	Espn	-0.00011305	0	0	mixedmodel	negbinom_offset	Wald
Oligo	Espnl	0.000827058	0.90036	1	mixedmodel	negbinom_offset	Wald
Oligo	Esr1	-0.000473055	0.836472	1	mixedmodel	negbinom_offset	Wald
Oligo	Esr2	0.000385219			mixedmodel	negbinom_offset	Wald
Oligo	Esrp1	-0.000881746	0.340237	1	mixedmodel	negbinom_offset	Wald
Oligo	Esrp2	0			mixedmodel	negbinom_offset	Wald
Oligo	Esrra	0.0199237	0.294328	1	mixedmodel	negbinom_offset	Wald
Oligo	Esrrb	-0.000336291			mixedmodel	negbinom_offset	Wald
Oligo	Esrrg	0.00203585	0	0	mixedmodel	negbinom_offset	Wald
Oligo	Ess2	0.00627656	0.675631	1	mixedmodel	negbinom_offset	Wald
Oligo	Esyt1	0.00700287	0.376796	1	mixedmodel	negbinom_offset	Wald
Oligo	Esyt2	0.0608993	0.878936	1	mixedmodel	negbinom_offset	Wald
Oligo	Esyt3	-0.00101177	0	0	mixedmodel	negbinom_offset	Wald
Oligo	Etaa1	0.00849942	0.754872	1	mixedmodel	negbinom_offset	Wald
Oligo	Etaa1os	-0.0056213	0.498911	1	mixedmodel	negbinom_offset	Wald
Oligo	Etf1	0.0548402	0.605291	1	mixedmodel	negbinom_offset	Wald
Oligo	Etfa	5.9e-05	0.806719	1	mixedmodel	negbinom_offset	Wald
Oligo	Etfb	0.0188271	0.602127	1	mixedmodel	negbinom_offset	Wald
Oligo	Etfbkmt	-0.00516545	0.175549	0.895384	mixedmodel	negbinom_offset	Wald
Oligo	Etfdh	0.0244235	0.147372	0.832312	mixedmodel	negbinom_offset	Wald
Oligo	Etfrf1	-0.0300283	0.264419	1	mixedmodel	negbinom_offset	Wald
Oligo	Ethe1	-0.0119129	0.676975	1	mixedmodel	negbinom_offset	Wald
Oligo	Etl4	0.0101475	0.0389629	0.354214	mixedmodel	negbinom_offset	Wald
Oligo	Etnk1	0.0825513	0.574191	1	mixedmodel	negbinom_offset	Wald
Oligo	Etnk2	0.00419338			mixedmodel	negbinom_offset	Wald
Oligo	Etnppl	0.0110745	0.804256	1	mixedmodel	negbinom_offset	Wald
Oligo	Etohd2	0.00210322	0.7981	1	mixedmodel	negbinom_offset	Wald
Oligo	Etos1	0.000122501	0.951542	1	mixedmodel	negbinom_offset	Wald
Oligo	Ets1	0.00461788	0.717232	1	mixedmodel	negbinom_offset	Wald
Oligo	Ets2	0.000403695			mixedmodel	negbinom_offset	Wald
Oligo	Etv1	0.064017	0.408034	1	mixedmodel	negbinom_offset	Wald
Oligo	Etv2	0			mixedmodel	negbinom_offset	Wald
Oligo	Etv3	0.0386309	0.326023	1	mixedmodel	negbinom_offset	Wald
Oligo	Etv4	0.000546837			mixedmodel	negbinom_offset	Wald
Oligo	Etv5	0.00426344	0.0118585	0.13202	mixedmodel	negbinom_offset	Wald
Oligo	Etv6	0.0557107	0.390988	1	mixedmodel	negbinom_offset	Wald
Oligo	Eva1a	0.00867868	0.137944	0.806785	mixedmodel	negbinom_offset	Wald
Oligo	Eva1b	-0.00181928	0.269318	1	mixedmodel	negbinom_offset	Wald
Oligo	Eva1c	0.00224636	0.515969	1	mixedmodel	negbinom_offset	Wald
Oligo	Evc	-0.00118349	0.836331	1	mixedmodel	negbinom_offset	Wald
Oligo	Evc2	0.0085922	0.0213398	0.220076	mixedmodel	negbinom_offset	Wald
Oligo	Evi2	0.010157	0.267307	1	mixedmodel	negbinom_offset	Wald
Oligo	Evi2a	-0.0114167	0.951738	1	mixedmodel	negbinom_offset	Wald
Oligo	Evi5	0.0323249	0.554321	1	mixedmodel	negbinom_offset	Wald
Oligo	Evi5l	0.0512386	0.673579	1	mixedmodel	negbinom_offset	Wald
Oligo	Evl	0.0154928	0.476191	1	mixedmodel	negbinom_offset	Wald
Oligo	Evpl	0.000969976			mixedmodel	negbinom_offset	Wald
Oligo	Ewsr1	-0.0161818	0.725326	1	mixedmodel	negbinom_offset	Wald
Oligo	Exd1	-0.00381411	0.798297	1	mixedmodel	negbinom_offset	Wald
Oligo	Exd2	-0.00112483	0.835802	1	mixedmodel	negbinom_offset	Wald
Oligo	Exo1	-0.000589396			mixedmodel	negbinom_offset	Wald
Oligo	Exo5	-0.00343876	0.742878	1	mixedmodel	negbinom_offset	Wald
Oligo	Exoc1	-0.00303533	0.738308	1	mixedmodel	negbinom_offset	Wald
Oligo	Exoc2	0.00299316	0.967337	1	mixedmodel	negbinom_offset	Wald
Oligo	Exoc3	0.0426452	0.733923	1	mixedmodel	negbinom_offset	Wald
Oligo	Exoc3l	0.00280943	2.97e-09	4.86e-08	mixedmodel	negbinom_offset	Wald
Oligo	Exoc3l2	0			mixedmodel	negbinom_offset	Wald
Oligo	Exoc3l4	-0.000787414	0.999917	1	mixedmodel	negbinom_offset	Wald
Oligo	Exoc4	0.0297641	0.765007	1	mixedmodel	negbinom_offset	Wald
Oligo	Exoc5	0.0366273	0.623193	1	mixedmodel	negbinom_offset	Wald
Oligo	Exoc6	-0.0345141	0.525783	1	mixedmodel	negbinom_offset	Wald
Oligo	Exoc6b	0.059319	0.947204	1	mixedmodel	negbinom_offset	Wald
Oligo	Exoc7	-0.0119832	0.37582	1	mixedmodel	negbinom_offset	Wald
Oligo	Exoc8	0.0102726	0.373311	1	mixedmodel	negbinom_offset	Wald
Oligo	Exog	0.0154577	0.303947	1	mixedmodel	negbinom_offset	Wald
Oligo	Exosc1	0.0188258	0.343433	1	mixedmodel	negbinom_offset	Wald
Oligo	Exosc10	-0.00456994	0.374559	1	mixedmodel	negbinom_offset	Wald
Oligo	Exosc2	-5.33e-05	0.812965	1	mixedmodel	negbinom_offset	Wald
Oligo	Exosc3	0.000927813	0.657224	1	mixedmodel	negbinom_offset	Wald
Oligo	Exosc4	-0.00129751	0.947959	1	mixedmodel	negbinom_offset	Wald
Oligo	Exosc5	-0.0157287	0.637873	1	mixedmodel	negbinom_offset	Wald
Oligo	Exosc7	-0.0035976	0.432475	1	mixedmodel	negbinom_offset	Wald
Oligo	Exosc8	0.0162151	0.494426	1	mixedmodel	negbinom_offset	Wald
Oligo	Exosc9	-0.0158125	0.808238	1	mixedmodel	negbinom_offset	Wald
Oligo	Exph5	-0.000225731			mixedmodel	negbinom_offset	Wald
Oligo	Ext1	0.0168799	0.622651	1	mixedmodel	negbinom_offset	Wald
Oligo	Ext2	-0.0241525	0.563862	1	mixedmodel	negbinom_offset	Wald
Oligo	Extl1	0			mixedmodel	negbinom_offset	Wald
Oligo	Extl2	0.0360076	0.240272	1	mixedmodel	negbinom_offset	Wald
Oligo	Extl3	0.0241742	0.513574	1	mixedmodel	negbinom_offset	Wald
Oligo	Eya1	0.0112134	0.118987	0.750395	mixedmodel	negbinom_offset	Wald
Oligo	Eya2	-0.00127388	5.36e-24	1.02e-22	mixedmodel	negbinom_offset	Wald
Oligo	Eya3	0.0291031	0.631833	1	mixedmodel	negbinom_offset	Wald
Oligo	Eya4	0.00354176	0.936187	1	mixedmodel	negbinom_offset	Wald
Oligo	Ezh1	0.0325994	0.476347	1	mixedmodel	negbinom_offset	Wald
Oligo	Ezh2	0.0440253	0.723696	1	mixedmodel	negbinom_offset	Wald
Oligo	Ezr	0.0697635	0.15552	0.852347	mixedmodel	negbinom_offset	Wald
Oligo	F10	0			mixedmodel	negbinom_offset	Wald
Oligo	F11	0.000247776			mixedmodel	negbinom_offset	Wald
Oligo	F11r	0.00419583	0.29925	1	mixedmodel	negbinom_offset	Wald
Oligo	F12	0.000262489			mixedmodel	negbinom_offset	Wald
Oligo	F13a1	0			mixedmodel	negbinom_offset	Wald
Oligo	F13b	0			mixedmodel	negbinom_offset	Wald
Oligo	F2	0.000772875			mixedmodel	negbinom_offset	Wald
Oligo	F2r	-0.000170869			mixedmodel	negbinom_offset	Wald
Oligo	F2rl1	0			mixedmodel	negbinom_offset	Wald
Oligo	F2rl2	-0.000304582			mixedmodel	negbinom_offset	Wald
Oligo	F2rl3	-0.000275826			mixedmodel	negbinom_offset	Wald
Oligo	F3	0.0342784	0.506308	1	mixedmodel	negbinom_offset	Wald
Oligo	F420014N23Rik	0.00496814			mixedmodel	negbinom_offset	Wald
Oligo	F5	-0.000750168			mixedmodel	negbinom_offset	Wald
Oligo	F530104D19Rik	0.000470391	0.308926	1	mixedmodel	negbinom_offset	Wald
Oligo	F630028O10Rik	0.000640037			mixedmodel	negbinom_offset	Wald
Oligo	F630040K05Rik	0.00235985	0.657699	1	mixedmodel	negbinom_offset	Wald
Oligo	F630042J09Rik	-5.4e-05	0.189824	0.920178	mixedmodel	negbinom_offset	Wald
Oligo	F630206G17Rik	-0.000445258			mixedmodel	negbinom_offset	Wald
Oligo	F7	0			mixedmodel	negbinom_offset	Wald
Oligo	F730016J06Rik	-0.000500319			mixedmodel	negbinom_offset	Wald
Oligo	F730035M05Rik	-0.000741796			mixedmodel	negbinom_offset	Wald
Oligo	F730035P03Rik	-0.000393652			mixedmodel	negbinom_offset	Wald
Oligo	F730043M19Rik	0.000489648	4.53e-15	8.11e-14	mixedmodel	negbinom_offset	Wald
Oligo	F730311O21Rik	0			mixedmodel	negbinom_offset	Wald
Oligo	F8	-0.0114075	0.523659	1	mixedmodel	negbinom_offset	Wald
Oligo	F830016B08Rik	0.000312563			mixedmodel	negbinom_offset	Wald
Oligo	F830045P16Rik	-0.000693478			mixedmodel	negbinom_offset	Wald
Oligo	F830208F22Rik	0.00538357	0.20183	0.943124	mixedmodel	negbinom_offset	Wald
Oligo	F8a	-0.00690972	0.529652	1	mixedmodel	negbinom_offset	Wald
Oligo	F9	-0.00170164	0.999409	1	mixedmodel	negbinom_offset	Wald
Oligo	F930017D23Rik	0			mixedmodel	negbinom_offset	Wald
Oligo	Fa2h	-0.00425043	0.779539	1	mixedmodel	negbinom_offset	Wald
Oligo	Faah	-0.0225328	0.210487	0.956895	mixedmodel	negbinom_offset	Wald
Oligo	Faap100	0.00704586	0.845619	1	mixedmodel	negbinom_offset	Wald
Oligo	Faap20	0.00402859	0.670868	1	mixedmodel	negbinom_offset	Wald
Oligo	Faap24	-0.0265975	0.00216982	0.0281713	mixedmodel	negbinom_offset	Wald
Oligo	Fabp12	-0.000687228	0.127082	0.775989	mixedmodel	negbinom_offset	Wald
Oligo	Fabp2	0			mixedmodel	negbinom_offset	Wald
Oligo	Fabp3	0			mixedmodel	negbinom_offset	Wald
Oligo	Fabp4	0			mixedmodel	negbinom_offset	Wald
Oligo	Fabp5	-0.0357947	0.470091	1	mixedmodel	negbinom_offset	Wald
Oligo	Fabp6	-0.00129446			mixedmodel	negbinom_offset	Wald
Oligo	Fabp7	0.0165315	0.639591	1	mixedmodel	negbinom_offset	Wald
Oligo	Fadd	-0.0176443	0.0685322	0.538489	mixedmodel	negbinom_offset	Wald
Oligo	Faddos	0			mixedmodel	negbinom_offset	Wald
Oligo	Fads1	0.00545732	0.614289	1	mixedmodel	negbinom_offset	Wald
Oligo	Fads2	0.0191546	0.175894	0.895894	mixedmodel	negbinom_offset	Wald
Oligo	Fads3	0.000357473	0	0	mixedmodel	negbinom_offset	Wald
Oligo	Fads6	0.00250856	0.956452	1	mixedmodel	negbinom_offset	Wald
Oligo	Faf1	0.0499832	0.707508	1	mixedmodel	negbinom_offset	Wald
Oligo	Faf2	-0.0119953	0.220117	0.972201	mixedmodel	negbinom_offset	Wald
Oligo	Fah	-0.0296015	0.846835	1	mixedmodel	negbinom_offset	Wald
Oligo	Fahd1	0.00453444	0.903342	1	mixedmodel	negbinom_offset	Wald
Oligo	Fahd2a	-0.00842251	0.65895	1	mixedmodel	negbinom_offset	Wald
Oligo	Faim	0.00754754	0.861951	1	mixedmodel	negbinom_offset	Wald
Oligo	Faim2	-0.000782804	0.784737	1	mixedmodel	negbinom_offset	Wald
Oligo	Fam102a	0.00817881	0.891171	1	mixedmodel	negbinom_offset	Wald
Oligo	Fam102b	-0.00779793	0.7452	1	mixedmodel	negbinom_offset	Wald
Oligo	Fam104a	0.0649513	0.441832	1	mixedmodel	negbinom_offset	Wald
Oligo	Fam107a	0.0858846	0.534762	1	mixedmodel	negbinom_offset	Wald
Oligo	Fam107b	-0.0270009	0.412915	1	mixedmodel	negbinom_offset	Wald
Oligo	Fam110a	0.00376382	0.854948	1	mixedmodel	negbinom_offset	Wald
Oligo	Fam110b	0.00382806	0.873097	1	mixedmodel	negbinom_offset	Wald
Oligo	Fam110c	0			mixedmodel	negbinom_offset	Wald
Oligo	Fam111a	-0.00234561			mixedmodel	negbinom_offset	Wald
Oligo	Fam114a1	-0.000577549	0.866233	1	mixedmodel	negbinom_offset	Wald
Oligo	Fam114a2	0.00714249	0.89055	1	mixedmodel	negbinom_offset	Wald
Oligo	Fam117a	0.00306794	0.650586	1	mixedmodel	negbinom_offset	Wald
Oligo	Fam117b	0.049592	0.454052	1	mixedmodel	negbinom_offset	Wald
Oligo	Fam118a	0.007007	0.909217	1	mixedmodel	negbinom_offset	Wald
Oligo	Fam118b	0.0222827	0.0142142	0.154573	mixedmodel	negbinom_offset	Wald
Oligo	Fam120a	0.0369087	0.301797	1	mixedmodel	negbinom_offset	Wald
Oligo	Fam120b	-0.00460305	0.98627	1	mixedmodel	negbinom_offset	Wald
Oligo	Fam120c	0.0312356	0.698174	1	mixedmodel	negbinom_offset	Wald
Oligo	Fam122a	0.04625	0.556949	1	mixedmodel	negbinom_offset	Wald
Oligo	Fam122b	-0.0083508	0.983076	1	mixedmodel	negbinom_offset	Wald
Oligo	Fam122c	0			mixedmodel	negbinom_offset	Wald
Oligo	Fam124a	0.000708734			mixedmodel	negbinom_offset	Wald
Oligo	Fam124b	0			mixedmodel	negbinom_offset	Wald
Oligo	Fam126a	0.0523351	0.412612	1	mixedmodel	negbinom_offset	Wald
Oligo	Fam126b	0.161488	0.182749	0.909112	mixedmodel	negbinom_offset	Wald
Oligo	Fam129a	0.00174585	0.942288	1	mixedmodel	negbinom_offset	Wald
Oligo	Fam129b	0.0114064	0.0970668	0.666622	mixedmodel	negbinom_offset	Wald
Oligo	Fam129c	-0.00195469			mixedmodel	negbinom_offset	Wald
Oligo	Fam131a	-0.00457794	0.152927	0.847975	mixedmodel	negbinom_offset	Wald
Oligo	Fam131b	0.00193619	0.966259	1	mixedmodel	negbinom_offset	Wald
Oligo	Fam131c	-0.00116037	0	0	mixedmodel	negbinom_offset	Wald
Oligo	Fam133b	-0.023342	0.964646	1	mixedmodel	negbinom_offset	Wald
Oligo	Fam135a	0.00424374	0.661905	1	mixedmodel	negbinom_offset	Wald
Oligo	Fam135b	0.000932788	0.999913	1	mixedmodel	negbinom_offset	Wald
Oligo	Fam136a	0.00577027	0.981285	1	mixedmodel	negbinom_offset	Wald
Oligo	Fam13a	0.0101956	0.803988	1	mixedmodel	negbinom_offset	Wald
Oligo	Fam13b	0.0118143	0.972986	1	mixedmodel	negbinom_offset	Wald
Oligo	Fam13c	0.0668351	0.212799	0.960856	mixedmodel	negbinom_offset	Wald
Oligo	Fam149a	0.010884	0.889646	1	mixedmodel	negbinom_offset	Wald
Oligo	Fam149b	0.0157824	0.687087	1	mixedmodel	negbinom_offset	Wald
Oligo	Fam151a	-0.000353817			mixedmodel	negbinom_offset	Wald
Oligo	Fam151b	-0.0188493	0.298668	1	mixedmodel	negbinom_offset	Wald
Oligo	Fam155a	0.0626074	0.599953	1	mixedmodel	negbinom_offset	Wald
Oligo	Fam160a1	0			mixedmodel	negbinom_offset	Wald
Oligo	Fam160a2	0.00233424	0.803516	1	mixedmodel	negbinom_offset	Wald
Oligo	Fam160b1	0.0224546	0.03751	0.344121	mixedmodel	negbinom_offset	Wald
Oligo	Fam160b2	0.018429	0.258747	1	mixedmodel	negbinom_offset	Wald
Oligo	Fam161a	0.00433659	0.642361	1	mixedmodel	negbinom_offset	Wald
Oligo	Fam161b	-0.00434936	0.391134	1	mixedmodel	negbinom_offset	Wald
Oligo	Fam162a	-0.0111376	0.411457	1	mixedmodel	negbinom_offset	Wald
Oligo	Fam163a	0.00759445	0.260716	1	mixedmodel	negbinom_offset	Wald
Oligo	Fam163b	0			mixedmodel	negbinom_offset	Wald
Oligo	Fam166a	-0.00233172			mixedmodel	negbinom_offset	Wald
Oligo	Fam166b	0			mixedmodel	negbinom_offset	Wald
Oligo	Fam167a	0.002067			mixedmodel	negbinom_offset	Wald
Oligo	Fam167b	-0.000687746	1.38e-05	0.000205656	mixedmodel	negbinom_offset	Wald
Oligo	Fam168a	0.0753884	0.411192	1	mixedmodel	negbinom_offset	Wald
Oligo	Fam168b	0.00978662	0.968305	1	mixedmodel	negbinom_offset	Wald
Oligo	Fam169a	0			mixedmodel	negbinom_offset	Wald
Oligo	Fam169b	-0.000920645			mixedmodel	negbinom_offset	Wald
Oligo	Fam171a1	0.0135132	0.857488	1	mixedmodel	negbinom_offset	Wald
Oligo	Fam171a2	0			mixedmodel	negbinom_offset	Wald
Oligo	Fam171b	0.0727017	0.357781	1	mixedmodel	negbinom_offset	Wald
Oligo	Fam172a	0.0199857	0.989626	1	mixedmodel	negbinom_offset	Wald
Oligo	Fam173a	-0.00993364	0.656475	1	mixedmodel	negbinom_offset	Wald
Oligo	Fam174a	-0.0461136	0.992299	1	mixedmodel	negbinom_offset	Wald
Oligo	Fam174b	0			mixedmodel	negbinom_offset	Wald
Oligo	Fam177a	0.102217	0.609453	1	mixedmodel	negbinom_offset	Wald
Oligo	Fam178b	-0.0215738	0.318268	1	mixedmodel	negbinom_offset	Wald
Oligo	Fam180a	0.000602	0.907607	1	mixedmodel	negbinom_offset	Wald
Oligo	Fam181a	0.00106085			mixedmodel	negbinom_offset	Wald
Oligo	Fam181b	0.0150512	0.410608	1	mixedmodel	negbinom_offset	Wald
Oligo	Fam183b	0			mixedmodel	negbinom_offset	Wald
Oligo	Fam184a	0.0476124	0.504021	1	mixedmodel	negbinom_offset	Wald
Oligo	Fam184b	0.00354909	0.402339	1	mixedmodel	negbinom_offset	Wald
Oligo	Fam185a	0.00317718	0.492699	1	mixedmodel	negbinom_offset	Wald
Oligo	Fam186a	-0.00701666	0.498565	1	mixedmodel	negbinom_offset	Wald
Oligo	Fam186b	0.00321391			mixedmodel	negbinom_offset	Wald
Oligo	Fam187a	0.000314922			mixedmodel	negbinom_offset	Wald
Oligo	Fam187b	0			mixedmodel	negbinom_offset	Wald
Oligo	Fam189a1	0.0011416	2.11e-25	4.09e-24	mixedmodel	negbinom_offset	Wald
Oligo	Fam189a2	0.0274562	0.195176	0.929493	mixedmodel	negbinom_offset	Wald
Oligo	Fam189b	0.00902167	0.84225	1	mixedmodel	negbinom_offset	Wald
Oligo	Fam192a	-0.0208424	0.373008	1	mixedmodel	negbinom_offset	Wald
Oligo	Fam193a	0.074942	0.498066	1	mixedmodel	negbinom_offset	Wald
Oligo	Fam193b	0.0589692	0.207508	0.950061	mixedmodel	negbinom_offset	Wald
Oligo	Fam199x	0.0251878	0.352802	1	mixedmodel	negbinom_offset	Wald
Oligo	Fam204a	-0.0109735	0.820717	1	mixedmodel	negbinom_offset	Wald
Oligo	Fam205a1	0.000222496			mixedmodel	negbinom_offset	Wald
Oligo	Fam205c	-0.000370537			mixedmodel	negbinom_offset	Wald
Oligo	Fam207a	0.00922498	0.727714	1	mixedmodel	negbinom_offset	Wald
Oligo	Fam209	0.000111431			mixedmodel	negbinom_offset	Wald
Oligo	Fam20a	0.00271686	0.794934	1	mixedmodel	negbinom_offset	Wald
Oligo	Fam20b	-0.000472332	0.488787	1	mixedmodel	negbinom_offset	Wald
Oligo	Fam20c	0.00501083	0.405406	1	mixedmodel	negbinom_offset	Wald
Oligo	Fam210a	0.029693	0.456828	1	mixedmodel	negbinom_offset	Wald
Oligo	Fam210b	0.0298222	0.388165	1	mixedmodel	negbinom_offset	Wald
Oligo	Fam214a	-0.0364769	0.346835	1	mixedmodel	negbinom_offset	Wald
Oligo	Fam214b	0.00659135	0.453291	1	mixedmodel	negbinom_offset	Wald
Oligo	Fam216a	0.00308075	0.962079	1	mixedmodel	negbinom_offset	Wald
Oligo	Fam216b	0			mixedmodel	negbinom_offset	Wald
Oligo	Fam217a	0.00245289	0.998828	1	mixedmodel	negbinom_offset	Wald
Oligo	Fam217b	-0.00130062			mixedmodel	negbinom_offset	Wald
Oligo	Fam219a	0.0564626	0.287414	1	mixedmodel	negbinom_offset	Wald
Oligo	Fam219aos	0.00395716	0.940178	1	mixedmodel	negbinom_offset	Wald
Oligo	Fam219b	0.015123	0.125092	0.769895	mixedmodel	negbinom_offset	Wald
Oligo	Fam220a	-0.00568232	0.335332	1	mixedmodel	negbinom_offset	Wald
Oligo	Fam220a.1	0.000155264	0.557986	1	mixedmodel	negbinom_offset	Wald
Oligo	Fam221a	-0.00112581	0.29908	1	mixedmodel	negbinom_offset	Wald
Oligo	Fam221b	-0.000961146	0.625891	1	mixedmodel	negbinom_offset	Wald
Oligo	Fam222a	0.0215504	0.556764	1	mixedmodel	negbinom_offset	Wald
Oligo	Fam222b	0.0207458	0.0111827	0.125359	mixedmodel	negbinom_offset	Wald
Oligo	Fam227a	-0.0070515	0.344411	1	mixedmodel	negbinom_offset	Wald
Oligo	Fam227b	0.00171259	0.674935	1	mixedmodel	negbinom_offset	Wald
Oligo	Fam228a	-0.00797803	0.678878	1	mixedmodel	negbinom_offset	Wald
Oligo	Fam228b	0.0181767	0.93175	1	mixedmodel	negbinom_offset	Wald
Oligo	Fam229a	-0.000123532			mixedmodel	negbinom_offset	Wald
Oligo	Fam229b	-0.0194041	0.0366104	0.338964	mixedmodel	negbinom_offset	Wald
Oligo	Fam234a	0.0202349	0.882478	1	mixedmodel	negbinom_offset	Wald
Oligo	Fam234b	0.00280315	0.656918	1	mixedmodel	negbinom_offset	Wald
Oligo	Fam240a	-0.000285927			mixedmodel	negbinom_offset	Wald
Oligo	Fam240b	0			mixedmodel	negbinom_offset	Wald
Oligo	Fam241a	-0.0141318	0.389707	1	mixedmodel	negbinom_offset	Wald
Oligo	Fam241b	-0.00241584			mixedmodel	negbinom_offset	Wald
Oligo	Fam24a	0.000420257	0.465464	1	mixedmodel	negbinom_offset	Wald
Oligo	Fam25c	0			mixedmodel	negbinom_offset	Wald
Oligo	Fam32a	0.0232748	0.665907	1	mixedmodel	negbinom_offset	Wald
Oligo	Fam3a	0.0120269	0.716264	1	mixedmodel	negbinom_offset	Wald
Oligo	Fam3b	0			mixedmodel	negbinom_offset	Wald
Oligo	Fam3c	0.0462065	0.0166653	0.177165	mixedmodel	negbinom_offset	Wald
Oligo	Fam43a	-0.00827934	0.0243584	0.245207	mixedmodel	negbinom_offset	Wald
Oligo	Fam43b	-0.00322792	0.999554	1	mixedmodel	negbinom_offset	Wald
Oligo	Fam45a	0.0187162	0.0516823	0.440086	mixedmodel	negbinom_offset	Wald
Oligo	Fam47e	-0.000583183	0.202159	0.943542	mixedmodel	negbinom_offset	Wald
Oligo	Fam49a	-0.00119047			mixedmodel	negbinom_offset	Wald
Oligo	Fam49b	-0.00906755	0.68053	1	mixedmodel	negbinom_offset	Wald
Oligo	Fam50a	0.0255985	0.116382	0.73976	mixedmodel	negbinom_offset	Wald
Oligo	Fam50b	0			mixedmodel	negbinom_offset	Wald
Oligo	Fam53a	-0.0136732	0.447744	1	mixedmodel	negbinom_offset	Wald
Oligo	Fam53b	-0.0127622	0.721853	1	mixedmodel	negbinom_offset	Wald
Oligo	Fam53c	0.0154761	0.486564	1	mixedmodel	negbinom_offset	Wald
Oligo	Fam57a	0.0119712	0.915853	1	mixedmodel	negbinom_offset	Wald
Oligo	Fam57b	0.00194489			mixedmodel	negbinom_offset	Wald
Oligo	Fam71b	0			mixedmodel	negbinom_offset	Wald
Oligo	Fam71d	0.00140926	0.991744	1	mixedmodel	negbinom_offset	Wald
Oligo	Fam71e1	-0.00604589	0.185034	0.913292	mixedmodel	negbinom_offset	Wald
Oligo	Fam71e2	0.000250074			mixedmodel	negbinom_offset	Wald
Oligo	Fam71f2	0.000451387			mixedmodel	negbinom_offset	Wald
Oligo	Fam72a	0.00797157	0.249798	1	mixedmodel	negbinom_offset	Wald
Oligo	Fam76a	0.0301463	0.415731	1	mixedmodel	negbinom_offset	Wald
Oligo	Fam76b	0.0399634	0.279964	1	mixedmodel	negbinom_offset	Wald
Oligo	Fam78a	0.0052329			mixedmodel	negbinom_offset	Wald
Oligo	Fam78b	-0.00482072	0.330432	1	mixedmodel	negbinom_offset	Wald
Oligo	Fam81a	0.000836796	0.999956	1	mixedmodel	negbinom_offset	Wald
Oligo	Fam81b	-0.00375209	0.994774	1	mixedmodel	negbinom_offset	Wald
Oligo	Fam83a	0.000132732	0.000254021	0.00358422	mixedmodel	negbinom_offset	Wald
Oligo	Fam83b	0.000270197			mixedmodel	negbinom_offset	Wald
Oligo	Fam83d	-0.0176725	0.56024	1	mixedmodel	negbinom_offset	Wald
Oligo	Fam83e	0.000703014			mixedmodel	negbinom_offset	Wald
Oligo	Fam83f	9.04e-05	0.870948	1	mixedmodel	negbinom_offset	Wald
Oligo	Fam83g	0.000443776			mixedmodel	negbinom_offset	Wald
Oligo	Fam83h	-0.000104479			mixedmodel	negbinom_offset	Wald
Oligo	Fam89a	0.000700192	0.950718	1	mixedmodel	negbinom_offset	Wald
Oligo	Fam89b	0.00318226	0.723662	1	mixedmodel	negbinom_offset	Wald
Oligo	Fam8a1	-0.0114877	0.51041	1	mixedmodel	negbinom_offset	Wald
Oligo	Fam90a1b	0			mixedmodel	negbinom_offset	Wald
Oligo	Fam90a1b.1	0			mixedmodel	negbinom_offset	Wald
Oligo	Fam91a1	0.0176004	0.883958	1	mixedmodel	negbinom_offset	Wald
Oligo	Fam92a	-0.0285509	0.282784	1	mixedmodel	negbinom_offset	Wald
Oligo	Fam92b	0.000637527			mixedmodel	negbinom_offset	Wald
Oligo	Fam98a	0.0539272	0.263832	1	mixedmodel	negbinom_offset	Wald
Oligo	Fam98b	0.00984011	0.209267	0.954451	mixedmodel	negbinom_offset	Wald
Oligo	Fam98c	-0.0123917	0.253574	1	mixedmodel	negbinom_offset	Wald
Oligo	Fan1	0.0249199	0.903963	1	mixedmodel	negbinom_offset	Wald
Oligo	Fanca	9.9e-05	0.878429	1	mixedmodel	negbinom_offset	Wald
Oligo	Fancb	-0.00425604	0.598241	1	mixedmodel	negbinom_offset	Wald
Oligo	Fancc	0.0257117	0.207348	0.949952	mixedmodel	negbinom_offset	Wald
Oligo	Fancd2	0.00358082	0.983324	1	mixedmodel	negbinom_offset	Wald
Oligo	Fancd2os	0			mixedmodel	negbinom_offset	Wald
Oligo	Fance	-0.00467817	0.769323	1	mixedmodel	negbinom_offset	Wald
Oligo	Fancf	-0.00563502	0.565479	1	mixedmodel	negbinom_offset	Wald
Oligo	Fancg	-0.00566857	0.148474	0.834339	mixedmodel	negbinom_offset	Wald
Oligo	Fanci	0.00173033	0.173589	0.892141	mixedmodel	negbinom_offset	Wald
Oligo	Fancl	0.00931101	0.697103	1	mixedmodel	negbinom_offset	Wald
Oligo	Fancm	0.0195163	0.614407	1	mixedmodel	negbinom_offset	Wald
Oligo	Fank1	0.00195506			mixedmodel	negbinom_offset	Wald
Oligo	Fap	-0.00495457	0.993982	1	mixedmodel	negbinom_offset	Wald
Oligo	Far1	-0.0174031	0.521608	1	mixedmodel	negbinom_offset	Wald
Oligo	Far1os	0.009261	0.763147	1	mixedmodel	negbinom_offset	Wald
Oligo	Far2	-0.00261101	0.69215	1	mixedmodel	negbinom_offset	Wald
Oligo	Far2os1	0.00118167	0.259531	1	mixedmodel	negbinom_offset	Wald
Oligo	Far2os2	-0.00518531	0.589994	1	mixedmodel	negbinom_offset	Wald
Oligo	Farp1	0.0468446	0.551819	1	mixedmodel	negbinom_offset	Wald
Oligo	Farp2	0.0449198	0.368914	1	mixedmodel	negbinom_offset	Wald
Oligo	Fars2	0.0638435	0.590862	1	mixedmodel	negbinom_offset	Wald
Oligo	Farsa	0.0213513	0.697424	1	mixedmodel	negbinom_offset	Wald
Oligo	Farsb	-0.00348104	0.635489	1	mixedmodel	negbinom_offset	Wald
Oligo	Fas	0.00176612	1.11e-158	2.97e-157	mixedmodel	negbinom_offset	Wald
Oligo	Fasl	-0.000225791			mixedmodel	negbinom_offset	Wald
Oligo	Fasn	-0.00585485	0.542892	1	mixedmodel	negbinom_offset	Wald
Oligo	Fastk	-0.0430226	0.0368477	0.340239	mixedmodel	negbinom_offset	Wald
Oligo	Fastkd1	0.013046	0.118953	0.750395	mixedmodel	negbinom_offset	Wald
Oligo	Fastkd2	-0.000408809	0.511501	1	mixedmodel	negbinom_offset	Wald
Oligo	Fastkd3	-0.00107688	0.847097	1	mixedmodel	negbinom_offset	Wald
Oligo	Fastkd5	0.00239991			mixedmodel	negbinom_offset	Wald
Oligo	Fat1	0.014674	0.789582	1	mixedmodel	negbinom_offset	Wald
Oligo	Fat2	0			mixedmodel	negbinom_offset	Wald
Oligo	Fat3	0.00911247	0.02688	0.265897	mixedmodel	negbinom_offset	Wald
Oligo	Fat4	0.0120128	0.137864	0.806785	mixedmodel	negbinom_offset	Wald
Oligo	Fate1	0.000372259	0.927214	1	mixedmodel	negbinom_offset	Wald
Oligo	Fau	0.0404766	0.662507	1	mixedmodel	negbinom_offset	Wald
Oligo	Faxc	0.00521802	0.598345	1	mixedmodel	negbinom_offset	Wald
Oligo	Fbf1	0.027302	0.451285	1	mixedmodel	negbinom_offset	Wald
Oligo	Fbh1	0.0163966	0.231668	0.992788	mixedmodel	negbinom_offset	Wald
Oligo	Fbl	0.0463028	0.887264	1	mixedmodel	negbinom_offset	Wald
Oligo	Fblim1	0.000560961	0.843305	1	mixedmodel	negbinom_offset	Wald
Oligo	Fbll1	0			mixedmodel	negbinom_offset	Wald
Oligo	Fbln1	-0.00820402	0.539686	1	mixedmodel	negbinom_offset	Wald
Oligo	Fbln2	0.00266332	0.355829	1	mixedmodel	negbinom_offset	Wald
Oligo	Fbln5	-0.00123249			mixedmodel	negbinom_offset	Wald
Oligo	Fbln7	-0.00304077	0.124742	0.768578	mixedmodel	negbinom_offset	Wald
Oligo	Fbn1	0.01005	0.145987	0.828877	mixedmodel	negbinom_offset	Wald
Oligo	Fbn2	0.0402407	0.416216	1	mixedmodel	negbinom_offset	Wald
Oligo	Fbp1	0.000908525	0.736345	1	mixedmodel	negbinom_offset	Wald
Oligo	Fbp2	0			mixedmodel	negbinom_offset	Wald
Oligo	Fbrs	0.00113759	0.820752	1	mixedmodel	negbinom_offset	Wald
Oligo	Fbrsl1	-0.00653035	0.948647	1	mixedmodel	negbinom_offset	Wald
Oligo	Fbxl12	0.0116756	0.510467	1	mixedmodel	negbinom_offset	Wald
Oligo	Fbxl12os	0.00137021	0.622185	1	mixedmodel	negbinom_offset	Wald
Oligo	Fbxl13	0.00352092	0.78108	1	mixedmodel	negbinom_offset	Wald
Oligo	Fbxl14	0.00129405	0.966254	1	mixedmodel	negbinom_offset	Wald
Oligo	Fbxl15	-0.00630194	0.345728	1	mixedmodel	negbinom_offset	Wald
Oligo	Fbxl16	0.0117963	0.998654	1	mixedmodel	negbinom_offset	Wald
Oligo	Fbxl17	0.036041	0.937632	1	mixedmodel	negbinom_offset	Wald
Oligo	Fbxl18	0.0127655	0.651935	1	mixedmodel	negbinom_offset	Wald
Oligo	Fbxl19	0.0231807	0.0138568	0.151441	mixedmodel	negbinom_offset	Wald
Oligo	Fbxl2	0.0210784	0.746414	1	mixedmodel	negbinom_offset	Wald
Oligo	Fbxl20	0.0148435	0.660967	1	mixedmodel	negbinom_offset	Wald
Oligo	Fbxl21	-0.00299851	0.660623	1	mixedmodel	negbinom_offset	Wald
Oligo	Fbxl22	-0.00117901			mixedmodel	negbinom_offset	Wald
Oligo	Fbxl3	0.0377748	0.570925	1	mixedmodel	negbinom_offset	Wald
Oligo	Fbxl4	0.00163434	0.878902	1	mixedmodel	negbinom_offset	Wald
Oligo	Fbxl5	0.0516391	0.43939	1	mixedmodel	negbinom_offset	Wald
Oligo	Fbxl6	-0.00398419	0.837319	1	mixedmodel	negbinom_offset	Wald
Oligo	Fbxl7	0.0253623	0.301915	1	mixedmodel	negbinom_offset	Wald
Oligo	Fbxl8	-0.00361097	0.682166	1	mixedmodel	negbinom_offset	Wald
Oligo	Fbxo10	0.0244948	0.0526062	0.445067	mixedmodel	negbinom_offset	Wald
Oligo	Fbxo11	0.0591735	0.338717	1	mixedmodel	negbinom_offset	Wald
Oligo	Fbxo15	0.000132242			mixedmodel	negbinom_offset	Wald
Oligo	Fbxo16	0.00505044	0.976373	1	mixedmodel	negbinom_offset	Wald
Oligo	Fbxo17	0.00169513	0.700543	1	mixedmodel	negbinom_offset	Wald
Oligo	Fbxo2	-0.0733371	0.909451	1	mixedmodel	negbinom_offset	Wald
Oligo	Fbxo21	0.0234336	0.556947	1	mixedmodel	negbinom_offset	Wald
Oligo	Fbxo22	0.0114598	0.454812	1	mixedmodel	negbinom_offset	Wald
Oligo	Fbxo24	-0.00203278	0.62419	1	mixedmodel	negbinom_offset	Wald
Oligo	Fbxo25	0.0201712	0.986118	1	mixedmodel	negbinom_offset	Wald
Oligo	Fbxo27	-0.0119143	0.331331	1	mixedmodel	negbinom_offset	Wald
Oligo	Fbxo28	0.00477864	0.667682	1	mixedmodel	negbinom_offset	Wald
Oligo	Fbxo3	-0.0195102	0.980867	1	mixedmodel	negbinom_offset	Wald
Oligo	Fbxo30	0.0195163	0.0921101	0.647827	mixedmodel	negbinom_offset	Wald
Oligo	Fbxo31	0.0182566	0.57778	1	mixedmodel	negbinom_offset	Wald
Oligo	Fbxo32	0.119521	0.120076	0.755083	mixedmodel	negbinom_offset	Wald
Oligo	Fbxo33	0.027872	0.168347	0.880947	mixedmodel	negbinom_offset	Wald
Oligo	Fbxo34	0.00112456	0.725756	1	mixedmodel	negbinom_offset	Wald
Oligo	Fbxo36	-0.0558849	0.464923	1	mixedmodel	negbinom_offset	Wald
Oligo	Fbxo38	0.00694063	0.909215	1	mixedmodel	negbinom_offset	Wald
Oligo	Fbxo4	0.0278528	0.0275189	0.270796	mixedmodel	negbinom_offset	Wald
Oligo	Fbxo40	0			mixedmodel	negbinom_offset	Wald
Oligo	Fbxo41	0			mixedmodel	negbinom_offset	Wald
Oligo	Fbxo42	0.0243392	0.364556	1	mixedmodel	negbinom_offset	Wald
Oligo	Fbxo43	0			mixedmodel	negbinom_offset	Wald
Oligo	Fbxo44	0.014741	0.549962	1	mixedmodel	negbinom_offset	Wald
Oligo	Fbxo45	0.00716267	0.938464	1	mixedmodel	negbinom_offset	Wald
Oligo	Fbxo46	0.00443649	0.14826	0.833742	mixedmodel	negbinom_offset	Wald
Oligo	Fbxo47	0.00170884	0.380828	1	mixedmodel	negbinom_offset	Wald
Oligo	Fbxo48	0.00207019	0.405545	1	mixedmodel	negbinom_offset	Wald
Oligo	Fbxo5	0.00153695	0.724153	1	mixedmodel	negbinom_offset	Wald
Oligo	Fbxo6	-0.00456424	0.917256	1	mixedmodel	negbinom_offset	Wald
Oligo	Fbxo7	-0.0451793	0.876724	1	mixedmodel	negbinom_offset	Wald
Oligo	Fbxo8	-0.0196049	0.441836	1	mixedmodel	negbinom_offset	Wald
Oligo	Fbxo9	0.000931347	0.548485	1	mixedmodel	negbinom_offset	Wald
Oligo	Fbxw10	0.00143638	0.986059	1	mixedmodel	negbinom_offset	Wald
Oligo	Fbxw11	0.0372142	0.841407	1	mixedmodel	negbinom_offset	Wald
Oligo	Fbxw15	0.0246763	0.471213	1	mixedmodel	negbinom_offset	Wald
Oligo	Fbxw17	-0.0086496	0.410198	1	mixedmodel	negbinom_offset	Wald
Oligo	Fbxw2	-0.0350601	0.106722	0.702526	mixedmodel	negbinom_offset	Wald
Oligo	Fbxw20	0			mixedmodel	negbinom_offset	Wald
Oligo	Fbxw24	-0.000894422	0.98072	1	mixedmodel	negbinom_offset	Wald
Oligo	Fbxw27	0			mixedmodel	negbinom_offset	Wald
Oligo	Fbxw4	-0.00164012	0.729117	1	mixedmodel	negbinom_offset	Wald
Oligo	Fbxw5	-0.0144572	0.0582476	0.480648	mixedmodel	negbinom_offset	Wald
Oligo	Fbxw7	0.0201158	0.580864	1	mixedmodel	negbinom_offset	Wald
Oligo	Fbxw8	0.050379	4.16e-05	0.000607171	mixedmodel	negbinom_offset	Wald
Oligo	Fbxw9	0.00592521	0.36071	1	mixedmodel	negbinom_offset	Wald
Oligo	Fcer1g	0.0167315	0.257681	1	mixedmodel	negbinom_offset	Wald
Oligo	Fcer2a	0.00393154	0.0974722	0.66833	mixedmodel	negbinom_offset	Wald
Oligo	Fcf1	-0.0097079	0.969355	1	mixedmodel	negbinom_offset	Wald
Oligo	Fcgbp	0.00148306	0.634441	1	mixedmodel	negbinom_offset	Wald
Oligo	Fcgr1	0.00242213	0	0	mixedmodel	negbinom_offset	Wald
Oligo	Fcgr2b	0.00264761			mixedmodel	negbinom_offset	Wald
Oligo	Fcgr3	7.69e-05	0.875754	1	mixedmodel	negbinom_offset	Wald
Oligo	Fcgr4	0			mixedmodel	negbinom_offset	Wald
Oligo	Fcgrt	0.0117561	0.792948	1	mixedmodel	negbinom_offset	Wald
Oligo	Fcho1	-0.00298938	0.341132	1	mixedmodel	negbinom_offset	Wald
Oligo	Fcho2	0.0288897	0.689522	1	mixedmodel	negbinom_offset	Wald
Oligo	Fchsd1	0.00722633			mixedmodel	negbinom_offset	Wald
Oligo	Fchsd2	0.017436	0.837063	1	mixedmodel	negbinom_offset	Wald
Oligo	Fcmr	-0.000653542	0.647834	1	mixedmodel	negbinom_offset	Wald
Oligo	Fcna	-0.00317356	0.54761	1	mixedmodel	negbinom_offset	Wald
Oligo	Fcnaos	0.00859521	0.949181	1	mixedmodel	negbinom_offset	Wald
Oligo	Fcnb	0			mixedmodel	negbinom_offset	Wald
Oligo	Fcor	-0.0330217	0.0854728	0.620441	mixedmodel	negbinom_offset	Wald
Oligo	Fcrl1	0.000914107	0.692015	1	mixedmodel	negbinom_offset	Wald
Oligo	Fcrl5	-0.00244771	0.3441	1	mixedmodel	negbinom_offset	Wald
Oligo	Fcrla	-0.000455923	0.758672	1	mixedmodel	negbinom_offset	Wald
Oligo	Fcrlb	0			mixedmodel	negbinom_offset	Wald
Oligo	Fcrls	0.00950374	0.0940974	0.655299	mixedmodel	negbinom_offset	Wald
Oligo	Fcsk	0.00324507	0.954886	1	mixedmodel	negbinom_offset	Wald
Oligo	Fdft1	-0.0462201	0.48052	1	mixedmodel	negbinom_offset	Wald
Oligo	Fdps	-0.165516	0.308945	1	mixedmodel	negbinom_offset	Wald
Oligo	Fdx1	-0.0222835	0.77874	1	mixedmodel	negbinom_offset	Wald
Oligo	Fdx2	0.0228359	0.940411	1	mixedmodel	negbinom_offset	Wald
Oligo	Fdxacb1	-0.00339409	0.609068	1	mixedmodel	negbinom_offset	Wald
Oligo	Fdxr	0.0200022	0.137415	0.805341	mixedmodel	negbinom_offset	Wald
Oligo	Fech	0.0050702	0.5422	1	mixedmodel	negbinom_offset	Wald
Oligo	Fem1a	0.0260578	0.0707595	0.549626	mixedmodel	negbinom_offset	Wald
Oligo	Fem1b	0.0641718	0.0662961	0.525963	mixedmodel	negbinom_offset	Wald
Oligo	Fem1c	0.0131961	0.888993	1	mixedmodel	negbinom_offset	Wald
Oligo	Fen1	-0.00345076	0.929091	1	mixedmodel	negbinom_offset	Wald
Oligo	Fendrr	-0.0015475			mixedmodel	negbinom_offset	Wald
Oligo	Fer	0.065616	0.536939	1	mixedmodel	negbinom_offset	Wald
Oligo	Fer1l4	0.001049			mixedmodel	negbinom_offset	Wald
Oligo	Fer1l5	0.00352116			mixedmodel	negbinom_offset	Wald
Oligo	Fer1l6	0.00169328	0.295271	1	mixedmodel	negbinom_offset	Wald
Oligo	Fermt1	0			mixedmodel	negbinom_offset	Wald
Oligo	Fermt2	-0.0577689	0.845295	1	mixedmodel	negbinom_offset	Wald
Oligo	Fermt3	0.00547684	0.726127	1	mixedmodel	negbinom_offset	Wald
Oligo	Fes	-0.00123592			mixedmodel	negbinom_offset	Wald
Oligo	Fez1	-0.0570805	0.939502	1	mixedmodel	negbinom_offset	Wald
Oligo	Fez2	0.0215348	0.869656	1	mixedmodel	negbinom_offset	Wald
Oligo	Fezf2	0.000595298	2.28e-10	3.81e-09	mixedmodel	negbinom_offset	Wald
Oligo	Ffar2	0			mixedmodel	negbinom_offset	Wald
Oligo	Ffar3	0			mixedmodel	negbinom_offset	Wald
Oligo	Ffar4	0			mixedmodel	negbinom_offset	Wald
Oligo	Fga	0.000565366			mixedmodel	negbinom_offset	Wald
Oligo	Fgd1	0.00377309	0.951284	1	mixedmodel	negbinom_offset	Wald
Oligo	Fgd2	0.00316026	1.09e-07	1.72e-06	mixedmodel	negbinom_offset	Wald
Oligo	Fgd3	0.00475003	0.976569	1	mixedmodel	negbinom_offset	Wald
Oligo	Fgd4	0.0143478	0.556335	1	mixedmodel	negbinom_offset	Wald
Oligo	Fgd5	0.0126987	0.486239	1	mixedmodel	negbinom_offset	Wald
Oligo	Fgd6	0.0302002	0.537454	1	mixedmodel	negbinom_offset	Wald
Oligo	Fgf1	0.0223021	0.334548	1	mixedmodel	negbinom_offset	Wald
Oligo	Fgf10	0			mixedmodel	negbinom_offset	Wald
Oligo	Fgf11	-0.00242356	0.769951	1	mixedmodel	negbinom_offset	Wald
Oligo	Fgf12	0.118909	0.52965	1	mixedmodel	negbinom_offset	Wald
Oligo	Fgf13	0.0510237	0.10558	0.698671	mixedmodel	negbinom_offset	Wald
Oligo	Fgf14	0.0342885	0.790643	1	mixedmodel	negbinom_offset	Wald
Oligo	Fgf16	0			mixedmodel	negbinom_offset	Wald
Oligo	Fgf17	-0.000258873			mixedmodel	negbinom_offset	Wald
Oligo	Fgf18	0.00057052			mixedmodel	negbinom_offset	Wald
Oligo	Fgf2	-0.00326032	0.518319	1	mixedmodel	negbinom_offset	Wald
Oligo	Fgf20	-0.00236152	0.0480595	0.416014	mixedmodel	negbinom_offset	Wald
Oligo	Fgf22	-0.00864897	0.872576	1	mixedmodel	negbinom_offset	Wald
Oligo	Fgf23	0.000387657			mixedmodel	negbinom_offset	Wald
Oligo	Fgf2os	0.000728913			mixedmodel	negbinom_offset	Wald
Oligo	Fgf3	0.000932033			mixedmodel	negbinom_offset	Wald
Oligo	Fgf5	0.00112928			mixedmodel	negbinom_offset	Wald
Oligo	Fgf7	-0.00776436	0.00288595	0.0368801	mixedmodel	negbinom_offset	Wald
Oligo	Fgf9	0			mixedmodel	negbinom_offset	Wald
Oligo	Fgfbp1	0			mixedmodel	negbinom_offset	Wald
Oligo	Fgfbp3	-0.0388401	0.207021	0.949614	mixedmodel	negbinom_offset	Wald
Oligo	Fgfr1	0.0436644	0.805174	1	mixedmodel	negbinom_offset	Wald
Oligo	Fgfr1op	0.0298822	0.37336	1	mixedmodel	negbinom_offset	Wald
Oligo	Fgfr1op2	0.0344358	0.630564	1	mixedmodel	negbinom_offset	Wald
Oligo	Fgfr2	0.0236519	0.863497	1	mixedmodel	negbinom_offset	Wald
Oligo	Fgfr3	-0.00045388	0.80091	1	mixedmodel	negbinom_offset	Wald
Oligo	Fgfr4	-0.00422337	0.627774	1	mixedmodel	negbinom_offset	Wald
Oligo	Fgfrl1	0.00184613	0.208044	0.951242	mixedmodel	negbinom_offset	Wald
Oligo	Fggy	-0.0315108	0.672166	1	mixedmodel	negbinom_offset	Wald
Oligo	Fgl1	0.00125269	0	0	mixedmodel	negbinom_offset	Wald
Oligo	Fgl2	-0.00116193	0.210661	0.957311	mixedmodel	negbinom_offset	Wald
Oligo	Fgr	0.00172857			mixedmodel	negbinom_offset	Wald
Oligo	Fh1	-0.0355163	0.733838	1	mixedmodel	negbinom_offset	Wald
Oligo	Fhad1	0			mixedmodel	negbinom_offset	Wald
Oligo	Fhad1os2	0.000932977	0.000114255	0.00163785	mixedmodel	negbinom_offset	Wald
Oligo	Fhdc1	0.0132748	0.478096	1	mixedmodel	negbinom_offset	Wald
Oligo	Fhit	0.0101933	0.766827	1	mixedmodel	negbinom_offset	Wald
Oligo	Fhitos	0.00103565	0.339274	1	mixedmodel	negbinom_offset	Wald
Oligo	Fhl1	0.00185628	0.892539	1	mixedmodel	negbinom_offset	Wald
Oligo	Fhl2	0			mixedmodel	negbinom_offset	Wald
Oligo	Fhl3	-0.000563063	0.484371	1	mixedmodel	negbinom_offset	Wald
Oligo	Fhl4	-0.00135912			mixedmodel	negbinom_offset	Wald
Oligo	Fhl5	0.0021878	0.288058	1	mixedmodel	negbinom_offset	Wald
Oligo	Fhod1	0.000646997	0.479544	1	mixedmodel	negbinom_offset	Wald
Oligo	Fhod3	0.00145483			mixedmodel	negbinom_offset	Wald
Oligo	Fibcd1	-0.000236575	3.45e-26	6.75e-25	mixedmodel	negbinom_offset	Wald
Oligo	Fibin	0.00940139	0.209076	0.953916	mixedmodel	negbinom_offset	Wald
Oligo	Fibp	-0.0112711	0.905226	1	mixedmodel	negbinom_offset	Wald
Oligo	Ficd	0.000368738	0.681969	1	mixedmodel	negbinom_offset	Wald
Oligo	Fig4	0.00106964	0.809714	1	mixedmodel	negbinom_offset	Wald
Oligo	Figla	0			mixedmodel	negbinom_offset	Wald
Oligo	Fign	-0.0343709	0.653761	1	mixedmodel	negbinom_offset	Wald
Oligo	Fignl1	0.000207054	0.420497	1	mixedmodel	negbinom_offset	Wald
Oligo	Fignl2	-8.55e-05	0.912146	1	mixedmodel	negbinom_offset	Wald
Oligo	Filip1	-0.0102075	0.46213	1	mixedmodel	negbinom_offset	Wald
Oligo	Filip1l	0.0298841	0.152145	0.84677	mixedmodel	negbinom_offset	Wald
Oligo	Fip1l1	0.0535721	0.653587	1	mixedmodel	negbinom_offset	Wald
Oligo	Firre	0.00222032	0.888986	1	mixedmodel	negbinom_offset	Wald
Oligo	Fis1	-0.0317578	0.937928	1	mixedmodel	negbinom_offset	Wald
Oligo	Fitm1	0			mixedmodel	negbinom_offset	Wald
Oligo	Fitm2	0.0100873	0.871694	1	mixedmodel	negbinom_offset	Wald
Oligo	Fiz1	-0.0256424	0.552517	1	mixedmodel	negbinom_offset	Wald
Oligo	Fjx1	0.0547998	0.121993	0.76063	mixedmodel	negbinom_offset	Wald
Oligo	Fkbp10	0.00143336	0.348238	1	mixedmodel	negbinom_offset	Wald
Oligo	Fkbp11	8.73e-05			mixedmodel	negbinom_offset	Wald
Oligo	Fkbp14	0.00461453	0.829589	1	mixedmodel	negbinom_offset	Wald
Oligo	Fkbp15	0.0511735	0.310088	1	mixedmodel	negbinom_offset	Wald
Oligo	Fkbp1a	-0.0325886	0.663107	1	mixedmodel	negbinom_offset	Wald
Oligo	Fkbp1b	0			mixedmodel	negbinom_offset	Wald
Oligo	Fkbp2	-0.00516445	0.960514	1	mixedmodel	negbinom_offset	Wald
Oligo	Fkbp3	-0.0248416	0.945944	1	mixedmodel	negbinom_offset	Wald
Oligo	Fkbp4	0.0194376	0.721722	1	mixedmodel	negbinom_offset	Wald
Oligo	Fkbp5	0.00926777	0.776052	1	mixedmodel	negbinom_offset	Wald
Oligo	Fkbp6	0.000163101	0.82492	1	mixedmodel	negbinom_offset	Wald
Oligo	Fkbp7	-0.011026	0.417747	1	mixedmodel	negbinom_offset	Wald
Oligo	Fkbp8	-0.0360768	0.783645	1	mixedmodel	negbinom_offset	Wald
Oligo	Fkbp9	0.000680334	0.496296	1	mixedmodel	negbinom_offset	Wald
Oligo	Fkbpl	-0.00954386	0.643813	1	mixedmodel	negbinom_offset	Wald
Oligo	Fkrp	0.00814522	0.418806	1	mixedmodel	negbinom_offset	Wald
Oligo	Fktn	-0.0164841	0.532267	1	mixedmodel	negbinom_offset	Wald
Oligo	Flacc1	0.000281617			mixedmodel	negbinom_offset	Wald
Oligo	Flad1	-0.00207576	0.924578	1	mixedmodel	negbinom_offset	Wald
Oligo	Flcn	0.00568723	0.288814	1	mixedmodel	negbinom_offset	Wald
Oligo	Fli1	0.0120682	0.93522	1	mixedmodel	negbinom_offset	Wald
Oligo	Flicr	-0.000495094			mixedmodel	negbinom_offset	Wald
Oligo	Flii	-0.00988022	0.515714	1	mixedmodel	negbinom_offset	Wald
Oligo	Flna	0.00997018			mixedmodel	negbinom_offset	Wald
Oligo	Flnb	0.0747708	0.428955	1	mixedmodel	negbinom_offset	Wald
Oligo	Flnc	0.0015893	0.399566	1	mixedmodel	negbinom_offset	Wald
Oligo	Flot1	0.0216378	0.41359	1	mixedmodel	negbinom_offset	Wald
Oligo	Flot2	0.0127059	0.768011	1	mixedmodel	negbinom_offset	Wald
Oligo	Flrt1	0.0038734	0.170031	0.886603	mixedmodel	negbinom_offset	Wald
Oligo	Flrt2	0.000727629	1.09e-129	2.85e-128	mixedmodel	negbinom_offset	Wald
Oligo	Flrt3	0.0450085	0.298205	1	mixedmodel	negbinom_offset	Wald
Oligo	Flt1	0.0265465	0.871131	1	mixedmodel	negbinom_offset	Wald
Oligo	Flt3	0.00228737	0	0	mixedmodel	negbinom_offset	Wald
Oligo	Flt3l	0.000600598	0.644293	1	mixedmodel	negbinom_offset	Wald
Oligo	Flt4	-0.00143797	0.0527217	0.445823	mixedmodel	negbinom_offset	Wald
Oligo	Flvcr1	0.00488915	0.742795	1	mixedmodel	negbinom_offset	Wald
Oligo	Flvcr2	-0.00598889			mixedmodel	negbinom_offset	Wald
Oligo	Flywch1	0.0507809	0.228104	0.986928	mixedmodel	negbinom_offset	Wald
Oligo	Flywch2	-0.0119962	0.782083	1	mixedmodel	negbinom_offset	Wald
Oligo	Fmc1	-0.0673353	0.796359	1	mixedmodel	negbinom_offset	Wald
Oligo	Fmn1	0.0147696	0.660978	1	mixedmodel	negbinom_offset	Wald
Oligo	Fmn2	0.0847149	0.178348	0.900068	mixedmodel	negbinom_offset	Wald
Oligo	Fmnl1	0.000375226			mixedmodel	negbinom_offset	Wald
Oligo	Fmnl2	0.0607678	0.422117	1	mixedmodel	negbinom_offset	Wald
Oligo	Fmnl3	0.0174143	0.0267641	0.265357	mixedmodel	negbinom_offset	Wald
Oligo	Fmo1	-0.00128443			mixedmodel	negbinom_offset	Wald
Oligo	Fmo2	-0.00142853			mixedmodel	negbinom_offset	Wald
Oligo	Fmo3	0			mixedmodel	negbinom_offset	Wald
Oligo	Fmo4	0.000409729			mixedmodel	negbinom_offset	Wald
Oligo	Fmo5	0.00119815	0.772845	1	mixedmodel	negbinom_offset	Wald
Oligo	Fmod	0			mixedmodel	negbinom_offset	Wald
Oligo	Fmr1	0.0365635	0.126692	0.775211	mixedmodel	negbinom_offset	Wald
Oligo	Fmr1nb	0			mixedmodel	negbinom_offset	Wald
Oligo	Fn1	0.0046825	0.915944	1	mixedmodel	negbinom_offset	Wald
Oligo	Fn3k	-0.0314573	0.644381	1	mixedmodel	negbinom_offset	Wald
Oligo	Fn3krp	0.0045134	0.497504	1	mixedmodel	negbinom_offset	Wald
Oligo	Fnbp1	0.0329164	0.895078	1	mixedmodel	negbinom_offset	Wald
Oligo	Fnbp1l	0.00639337	0.962521	1	mixedmodel	negbinom_offset	Wald
Oligo	Fnbp4	0.0369781	0.267315	1	mixedmodel	negbinom_offset	Wald
Oligo	Fnd3c2	0.000211743			mixedmodel	negbinom_offset	Wald
Oligo	Fndc1	-0.000401393	0.99882	1	mixedmodel	negbinom_offset	Wald
Oligo	Fndc10	-0.000342609	0.570831	1	mixedmodel	negbinom_offset	Wald
Oligo	Fndc11	0			mixedmodel	negbinom_offset	Wald
Oligo	Fndc3a	0.0698965	0.474908	1	mixedmodel	negbinom_offset	Wald
Oligo	Fndc3b	0.0223544	0.453377	1	mixedmodel	negbinom_offset	Wald
Oligo	Fndc3c1	0			mixedmodel	negbinom_offset	Wald
Oligo	Fndc4	-0.00514693	0.957118	1	mixedmodel	negbinom_offset	Wald
Oligo	Fndc5	0.00152064	7.53e-48	1.6e-46	mixedmodel	negbinom_offset	Wald
Oligo	Fndc7	0			mixedmodel	negbinom_offset	Wald
Oligo	Fndc8	0.000325687			mixedmodel	negbinom_offset	Wald
Oligo	Fndc9	0.00297368	0	0	mixedmodel	negbinom_offset	Wald
Oligo	Fnip1	0.0375634	0.690162	1	mixedmodel	negbinom_offset	Wald
Oligo	Fnip2	0.00197554	0.92197	1	mixedmodel	negbinom_offset	Wald
Oligo	Fnta	-0.0132704	0.92686	1	mixedmodel	negbinom_offset	Wald
Oligo	Fntb	-0.0145405	0.916203	1	mixedmodel	negbinom_offset	Wald
Oligo	Focad	0.0057675	0.868922	1	mixedmodel	negbinom_offset	Wald
Oligo	Folh1	0.047468	0.243008	1	mixedmodel	negbinom_offset	Wald
Oligo	Folr1	0			mixedmodel	negbinom_offset	Wald
Oligo	Folr2	-0.00197898	0.250796	1	mixedmodel	negbinom_offset	Wald
Oligo	Fopnl	-0.0153912	0.983219	1	mixedmodel	negbinom_offset	Wald
Oligo	Fos	0			mixedmodel	negbinom_offset	Wald
Oligo	Fosb	-0.000164142	0.773097	1	mixedmodel	negbinom_offset	Wald
Oligo	Fosl1	0.000526582			mixedmodel	negbinom_offset	Wald
Oligo	Fosl2	0			mixedmodel	negbinom_offset	Wald
Oligo	Foxa3	0.000752443			mixedmodel	negbinom_offset	Wald
Oligo	Foxc1	0.00126098			mixedmodel	negbinom_offset	Wald
Oligo	Foxc2	-0.00096661	0.999875	1	mixedmodel	negbinom_offset	Wald
Oligo	Foxd1	0.00187458	0.291444	1	mixedmodel	negbinom_offset	Wald
Oligo	Foxd2	-0.000365955			mixedmodel	negbinom_offset	Wald
Oligo	Foxd2os	0			mixedmodel	negbinom_offset	Wald
Oligo	Foxf1	0.00038839			mixedmodel	negbinom_offset	Wald
Oligo	Foxf2	-0.000428591			mixedmodel	negbinom_offset	Wald
Oligo	Foxg1	0.0062514	0.894459	1	mixedmodel	negbinom_offset	Wald
Oligo	Foxj1	-0.0187709	0.274108	1	mixedmodel	negbinom_offset	Wald
Oligo	Foxj2	-0.0187351	0.743634	1	mixedmodel	negbinom_offset	Wald
Oligo	Foxj3	0.00168122	0.92393	1	mixedmodel	negbinom_offset	Wald
Oligo	Foxk1	-0.00358102	0.813967	1	mixedmodel	negbinom_offset	Wald
Oligo	Foxk2	0.0107354	0.93469	1	mixedmodel	negbinom_offset	Wald
Oligo	Foxl1	0			mixedmodel	negbinom_offset	Wald
Oligo	Foxl2	0.00172714			mixedmodel	negbinom_offset	Wald
Oligo	Foxl2os	0			mixedmodel	negbinom_offset	Wald
Oligo	Foxm1	0.00705797	0.192716	0.927765	mixedmodel	negbinom_offset	Wald
Oligo	Foxn1	0			mixedmodel	negbinom_offset	Wald
Oligo	Foxn2	0.0123187	0.918316	1	mixedmodel	negbinom_offset	Wald
Oligo	Foxn3	0.0191435	0.849417	1	mixedmodel	negbinom_offset	Wald
Oligo	Foxn4	0			mixedmodel	negbinom_offset	Wald
Oligo	Foxo1	0.00597541	0.76298	1	mixedmodel	negbinom_offset	Wald
Oligo	Foxo3	0.0208368	0.37808	1	mixedmodel	negbinom_offset	Wald
Oligo	Foxo4	0.0123722	0.188439	0.917145	mixedmodel	negbinom_offset	Wald
Oligo	Foxo6	-0.0180909	0.46586	1	mixedmodel	negbinom_offset	Wald
Oligo	Foxo6os	0.000350863			mixedmodel	negbinom_offset	Wald
Oligo	Foxp1	-0.0158845	0.481843	1	mixedmodel	negbinom_offset	Wald
Oligo	Foxp2	0.0101141	0.648015	1	mixedmodel	negbinom_offset	Wald
Oligo	Foxp3	0.000265015			mixedmodel	negbinom_offset	Wald
Oligo	Foxp4	0.0126926	0.184039	0.911543	mixedmodel	negbinom_offset	Wald
Oligo	Foxq1	0.0181458	1.39e-06	2.15e-05	mixedmodel	negbinom_offset	Wald
Oligo	Foxr2	0			mixedmodel	negbinom_offset	Wald
Oligo	Foxred1	-0.00072938	0.724985	1	mixedmodel	negbinom_offset	Wald
Oligo	Foxred2	-0.00857012	0.67996	1	mixedmodel	negbinom_offset	Wald
Oligo	Foxs1	0.000726985			mixedmodel	negbinom_offset	Wald
Oligo	Fpgs	-0.00738318	0.222646	0.9776	mixedmodel	negbinom_offset	Wald
Oligo	Fpgt	0.00432029	0.810721	1	mixedmodel	negbinom_offset	Wald
Oligo	Fpr1	0			mixedmodel	negbinom_offset	Wald
Oligo	Fpr2	0			mixedmodel	negbinom_offset	Wald
Oligo	Fpr3	-0.00447129			mixedmodel	negbinom_offset	Wald
Oligo	Fra10ac1	-0.00852092	0.529462	1	mixedmodel	negbinom_offset	Wald
Oligo	Fras1	0.00116073	0.459583	1	mixedmodel	negbinom_offset	Wald
Oligo	Frat1	0.00914875	0.227224	0.985014	mixedmodel	negbinom_offset	Wald
Oligo	Frat2	-0.000652321	0.738268	1	mixedmodel	negbinom_offset	Wald
Oligo	Frem1	0.00174138	0.999335	1	mixedmodel	negbinom_offset	Wald
Oligo	Frem2	0.00208766	0.97521	1	mixedmodel	negbinom_offset	Wald
Oligo	Frem3	0.000426321	0.102623	0.687899	mixedmodel	negbinom_offset	Wald
Oligo	Frg1	0.000207063	0.769536	1	mixedmodel	negbinom_offset	Wald
Oligo	Frg2f1	0.00550251	0.238853	1	mixedmodel	negbinom_offset	Wald
Oligo	Frk	0.000941175	1.36e-05	0.000203346	mixedmodel	negbinom_offset	Wald
Oligo	Frmd3	0.00230896	0	0	mixedmodel	negbinom_offset	Wald
Oligo	Frmd4a	0.242818	0.198049	0.935565	mixedmodel	negbinom_offset	Wald
Oligo	Frmd4b	0.0582714	0.734989	1	mixedmodel	negbinom_offset	Wald
Oligo	Frmd5	0.0544558	0.807662	1	mixedmodel	negbinom_offset	Wald
Oligo	Frmd6	-0.00863683	0.0505126	0.432065	mixedmodel	negbinom_offset	Wald
Oligo	Frmd7	0.00142977	0.629208	1	mixedmodel	negbinom_offset	Wald
Oligo	Frmd8	-0.0423371	0.680912	1	mixedmodel	negbinom_offset	Wald
Oligo	Frmd8os	0.00282836	0.58677	1	mixedmodel	negbinom_offset	Wald
Oligo	Frmpd1	0.00844775	0.052071	0.441886	mixedmodel	negbinom_offset	Wald
Oligo	Frmpd1os	0			mixedmodel	negbinom_offset	Wald
Oligo	Frmpd2	0			mixedmodel	negbinom_offset	Wald
Oligo	Frmpd3	0.00287454			mixedmodel	negbinom_offset	Wald
Oligo	Frmpd4	0.0173303	0.0240984	0.242876	mixedmodel	negbinom_offset	Wald
Oligo	Frrs1	0.000311953	0.952844	1	mixedmodel	negbinom_offset	Wald
Oligo	Frrs1l	0			mixedmodel	negbinom_offset	Wald
Oligo	Frs2	0.036189	0.753017	1	mixedmodel	negbinom_offset	Wald
Oligo	Frs3	0.00267123	0.627312	1	mixedmodel	negbinom_offset	Wald
Oligo	Frs3os	0			mixedmodel	negbinom_offset	Wald
Oligo	Fry	0.0436957	0.932162	1	mixedmodel	negbinom_offset	Wald
Oligo	Fryl	0.0443516	0.826369	1	mixedmodel	negbinom_offset	Wald
Oligo	Frzb	0.000566964	0	0	mixedmodel	negbinom_offset	Wald
Oligo	Fsbp	0.000154619	4.5e-16	8.15e-15	mixedmodel	negbinom_offset	Wald
Oligo	Fscn1	0.00941103	0.350848	1	mixedmodel	negbinom_offset	Wald
Oligo	Fscn2	0.000718999			mixedmodel	negbinom_offset	Wald
Oligo	Fscn3	0			mixedmodel	negbinom_offset	Wald
Oligo	Fsd1	-0.0195284	0.522342	1	mixedmodel	negbinom_offset	Wald
Oligo	Fsd1l	-0.0106819	0.354536	1	mixedmodel	negbinom_offset	Wald
Oligo	Fsd2	-0.000265152			mixedmodel	negbinom_offset	Wald
Oligo	Fshr	-0.00423032	0.961504	1	mixedmodel	negbinom_offset	Wald
Oligo	Fsip1	-0.000283487			mixedmodel	negbinom_offset	Wald
Oligo	Fsip2	0			mixedmodel	negbinom_offset	Wald
Oligo	Fst	0.000579946	1.85e-110	4.56e-109	mixedmodel	negbinom_offset	Wald
Oligo	Fstl1	0.00180427	1.36e-11	2.32e-10	mixedmodel	negbinom_offset	Wald
Oligo	Fstl3	0.00180883	0.780619	1	mixedmodel	negbinom_offset	Wald
Oligo	Fstl4	0.00368116	0.998909	1	mixedmodel	negbinom_offset	Wald
Oligo	Fstl5	0.000890998			mixedmodel	negbinom_offset	Wald
Oligo	Ftcd	0.00103814			mixedmodel	negbinom_offset	Wald
Oligo	Fth1	-0.0890294	0.845226	1	mixedmodel	negbinom_offset	Wald
Oligo	Fthl17a	0.000460017	0.643392	1	mixedmodel	negbinom_offset	Wald
Oligo	Ftl1	-0.0117611	0.6487	1	mixedmodel	negbinom_offset	Wald
Oligo	Ftl1-ps1	0.0444592	0.397141	1	mixedmodel	negbinom_offset	Wald
Oligo	Fto	0.0338051	0.846027	1	mixedmodel	negbinom_offset	Wald
Oligo	Ftsj1	-0.00407065	0.964225	1	mixedmodel	negbinom_offset	Wald
Oligo	Ftsj3	0.0126718	0.194286	0.92828	mixedmodel	negbinom_offset	Wald
Oligo	Ftx	0.037528	0.615724	1	mixedmodel	negbinom_offset	Wald
Oligo	Fubp1	0.0225196	0.835851	1	mixedmodel	negbinom_offset	Wald
Oligo	Fubp3	-0.0316688	0.41798	1	mixedmodel	negbinom_offset	Wald
Oligo	Fuca1	0.0355138	0.369343	1	mixedmodel	negbinom_offset	Wald
Oligo	Fuca2	-0.010814	0.0794313	0.593792	mixedmodel	negbinom_offset	Wald
Oligo	Fundc1	-0.00230886	0.827735	1	mixedmodel	negbinom_offset	Wald
Oligo	Fundc2	-0.0239537	0.108256	0.707599	mixedmodel	negbinom_offset	Wald
Oligo	Fuom	0.0136368	0.307569	1	mixedmodel	negbinom_offset	Wald
Oligo	Furin	-0.000182471	0.89098	1	mixedmodel	negbinom_offset	Wald
Oligo	Fus	0.0401644	0.985811	1	mixedmodel	negbinom_offset	Wald
Oligo	Fut1	0			mixedmodel	negbinom_offset	Wald
Oligo	Fut10	0.0368346	0.000383865	0.00534998	mixedmodel	negbinom_offset	Wald
Oligo	Fut11	-0.0123468	0.42799	1	mixedmodel	negbinom_offset	Wald
Oligo	Fut2	0.000679789			mixedmodel	negbinom_offset	Wald
Oligo	Fut4	-0.000808249			mixedmodel	negbinom_offset	Wald
Oligo	Fut7	0			mixedmodel	negbinom_offset	Wald
Oligo	Fut8	0.0500158	0.973002	1	mixedmodel	negbinom_offset	Wald
Oligo	Fut9	0.00347962	0.47497	1	mixedmodel	negbinom_offset	Wald
Oligo	Fuz	-0.0141421	0.467232	1	mixedmodel	negbinom_offset	Wald
Oligo	Fv1	0.00311972	0.130613	0.785751	mixedmodel	negbinom_offset	Wald
Oligo	Fxn	-0.00164828	0.970279	1	mixedmodel	negbinom_offset	Wald
Oligo	Fxr1	0.0583865	0.996196	1	mixedmodel	negbinom_offset	Wald
Oligo	Fxr2	0.0408304	0.474316	1	mixedmodel	negbinom_offset	Wald
Oligo	Fxyd1	0.0774097	0.31976	1	mixedmodel	negbinom_offset	Wald
Oligo	Fxyd2	0			mixedmodel	negbinom_offset	Wald
Oligo	Fxyd3	0.00350812	0.0391075	0.35515	mixedmodel	negbinom_offset	Wald
Oligo	Fxyd4	-0.0049797	0.0641835	0.516066	mixedmodel	negbinom_offset	Wald
Oligo	Fxyd5	0.00698324			mixedmodel	negbinom_offset	Wald
Oligo	Fxyd6	-0.000927391	0.942081	1	mixedmodel	negbinom_offset	Wald
Oligo	Fxyd7	0			mixedmodel	negbinom_offset	Wald
Oligo	Fyb	-0.000176639	0.775831	1	mixedmodel	negbinom_offset	Wald
Oligo	Fyb2	0.0013117	0.165012	0.872755	mixedmodel	negbinom_offset	Wald
Oligo	Fyco1	0.0390142	0.00167184	0.0221095	mixedmodel	negbinom_offset	Wald
Oligo	Fyn	0.0583101	0.778443	1	mixedmodel	negbinom_offset	Wald
Oligo	Fyttd1	0.0129952	0.610161	1	mixedmodel	negbinom_offset	Wald
Oligo	Fzd1	-0.00226852	0	0	mixedmodel	negbinom_offset	Wald
Oligo	Fzd10	-0.000541149	0.929725	1	mixedmodel	negbinom_offset	Wald
Oligo	Fzd10os	-0.000182472	0.593167	1	mixedmodel	negbinom_offset	Wald
Oligo	Fzd2	0.0206907	0.520754	1	mixedmodel	negbinom_offset	Wald
Oligo	Fzd3	0.0796099	0.39827	1	mixedmodel	negbinom_offset	Wald
Oligo	Fzd4	0.00164235	0.759835	1	mixedmodel	negbinom_offset	Wald
Oligo	Fzd5	0.00621127	0.382827	1	mixedmodel	negbinom_offset	Wald
Oligo	Fzd6	0.0163068	0.0792506	0.593441	mixedmodel	negbinom_offset	Wald
Oligo	Fzd7	0.00944081	0.145695	0.828324	mixedmodel	negbinom_offset	Wald
Oligo	Fzd8	0.000204956	0.627946	1	mixedmodel	negbinom_offset	Wald
Oligo	Fzd9	0.00231649	0.76416	1	mixedmodel	negbinom_offset	Wald
Oligo	Fzr1	0.0143183	0.720275	1	mixedmodel	negbinom_offset	Wald
Oligo	G0s2	-0.0269982	0.587274	1	mixedmodel	negbinom_offset	Wald
Oligo	G2e3	0.0341347	0.759868	1	mixedmodel	negbinom_offset	Wald
Oligo	G3bp1	-0.0153527			mixedmodel	negbinom_offset	Wald
Oligo	G3bp2	0.025448	0.903746	1	mixedmodel	negbinom_offset	Wald
Oligo	G430095P16Rik	0.00246866			mixedmodel	negbinom_offset	Wald
Oligo	G530011O06Rik	-5.01e-06			mixedmodel	negbinom_offset	Wald
Oligo	G530012D18Rik	0			mixedmodel	negbinom_offset	Wald
Oligo	G630016G05Rik	-0.00534313	0.612967	1	mixedmodel	negbinom_offset	Wald
Oligo	G630018N14Rik	0.00190149	0.408946	1	mixedmodel	negbinom_offset	Wald
Oligo	G630030J09Rik	0.000867719			mixedmodel	negbinom_offset	Wald
Oligo	G630055G22Rik	0.000639659			mixedmodel	negbinom_offset	Wald
Oligo	G630064G18Rik	0			mixedmodel	negbinom_offset	Wald
Oligo	G630093K05Rik	0			mixedmodel	negbinom_offset	Wald
Oligo	G6pc	0			mixedmodel	negbinom_offset	Wald
Oligo	G6pc3	0.000627149	0.693445	1	mixedmodel	negbinom_offset	Wald
Oligo	G6pdx	-0.00842324	0.387079	1	mixedmodel	negbinom_offset	Wald
Oligo	G730003C15Rik	-0.000760762	1.78e-11	3.03e-10	mixedmodel	negbinom_offset	Wald
Oligo	G730013B05Rik	0			mixedmodel	negbinom_offset	Wald
Oligo	G930009F23Rik	0			mixedmodel	negbinom_offset	Wald
Oligo	Gaa	0.132514	0.141829	0.818606	mixedmodel	negbinom_offset	Wald
Oligo	Gab1	0.0987786	0.725045	1	mixedmodel	negbinom_offset	Wald
Oligo	Gab2	0.00852084	0.943948	1	mixedmodel	negbinom_offset	Wald
Oligo	Gab3	0.00477935	0.203443	0.944109	mixedmodel	negbinom_offset	Wald
Oligo	Gabarap	-0.113435	0.784587	1	mixedmodel	negbinom_offset	Wald
Oligo	Gabarapl1	-0.0178835	0.432426	1	mixedmodel	negbinom_offset	Wald
Oligo	Gabarapl2	0.0149497	0.528635	1	mixedmodel	negbinom_offset	Wald
Oligo	Gabbr1	0.0172921	0.274796	1	mixedmodel	negbinom_offset	Wald
Oligo	Gabbr2	0.00856017			mixedmodel	negbinom_offset	Wald
Oligo	Gabpa	-0.0125125	0.669884	1	mixedmodel	negbinom_offset	Wald
Oligo	Gabpb1	-0.0105132	0.213605	0.961981	mixedmodel	negbinom_offset	Wald
Oligo	Gabpb2	0.00833301	0.289025	1	mixedmodel	negbinom_offset	Wald
Oligo	Gabra1	-0.000989408	0.992499	1	mixedmodel	negbinom_offset	Wald
Oligo	Gabra2	-0.00263626	0.215142	0.965287	mixedmodel	negbinom_offset	Wald
Oligo	Gabra3	0			mixedmodel	negbinom_offset	Wald
Oligo	Gabra4	0			mixedmodel	negbinom_offset	Wald
Oligo	Gabra5	0			mixedmodel	negbinom_offset	Wald
Oligo	Gabrb1	0.0506483	0.611996	1	mixedmodel	negbinom_offset	Wald
Oligo	Gabrb2	0.000312698			mixedmodel	negbinom_offset	Wald
Oligo	Gabrb3	0.000664882	0.99943	1	mixedmodel	negbinom_offset	Wald
Oligo	Gabrd	-0.000459992			mixedmodel	negbinom_offset	Wald
Oligo	Gabre	0			mixedmodel	negbinom_offset	Wald
Oligo	Gabrg1	0.00540657	0.367541	1	mixedmodel	negbinom_offset	Wald
Oligo	Gabrg2	0.000579946	1.85e-110	4.56e-109	mixedmodel	negbinom_offset	Wald
Oligo	Gabrg3	0.00525754	0.168444	0.881081	mixedmodel	negbinom_offset	Wald
Oligo	Gabrq	0.000907764	0.665399	1	mixedmodel	negbinom_offset	Wald
Oligo	Gabrr1	-0.000797761	2.6e-17	4.74e-16	mixedmodel	negbinom_offset	Wald
Oligo	Gabrr2	-0.00594227	0.408201	1	mixedmodel	negbinom_offset	Wald
Oligo	Gabrr3	0.000266964	0.987628	1	mixedmodel	negbinom_offset	Wald
Oligo	Gad1	0.000296999	5.46e-07	8.54e-06	mixedmodel	negbinom_offset	Wald
Oligo	Gad1os	0.000405318			mixedmodel	negbinom_offset	Wald
Oligo	Gad2	-0.00237274			mixedmodel	negbinom_offset	Wald
Oligo	Gadd45a	-0.0208785	0.25478	1	mixedmodel	negbinom_offset	Wald
Oligo	Gadd45b	-0.00353262	0.932553	1	mixedmodel	negbinom_offset	Wald
Oligo	Gadd45g	0.0301873	0.171079	0.888061	mixedmodel	negbinom_offset	Wald
Oligo	Gadd45gip1	0.0435128	0.31639	1	mixedmodel	negbinom_offset	Wald
Oligo	Gadl1	0.00120355	0.332321	1	mixedmodel	negbinom_offset	Wald
Oligo	Gak	0.0565936	0.33566	1	mixedmodel	negbinom_offset	Wald
Oligo	Gal	0			mixedmodel	negbinom_offset	Wald
Oligo	Gal3st1	-0.0609506	0.463342	1	mixedmodel	negbinom_offset	Wald
Oligo	Gal3st2c	0			mixedmodel	negbinom_offset	Wald
Oligo	Gal3st3	0.00103802			mixedmodel	negbinom_offset	Wald
Oligo	Gal3st4	-0.00396574	0.229936	0.990014	mixedmodel	negbinom_offset	Wald
Oligo	Galc	0.0818424	0.0812741	0.598967	mixedmodel	negbinom_offset	Wald
Oligo	Gale	0.00479011	0.532529	1	mixedmodel	negbinom_offset	Wald
Oligo	Galk1	-0.0458796	0.428608	1	mixedmodel	negbinom_offset	Wald
Oligo	Galk2	0.000314722	0.572759	1	mixedmodel	negbinom_offset	Wald
Oligo	Galm	0.00565742	0.408109	1	mixedmodel	negbinom_offset	Wald
Oligo	Galns	-0.0118065	0.071713	0.554007	mixedmodel	negbinom_offset	Wald
Oligo	Galnt1	0.0396397	0.692517	1	mixedmodel	negbinom_offset	Wald
Oligo	Galnt10	-0.0169309	0.55769	1	mixedmodel	negbinom_offset	Wald
Oligo	Galnt11	0.015471	0.574145	1	mixedmodel	negbinom_offset	Wald
Oligo	Galnt12	0.00236872	0.638106	1	mixedmodel	negbinom_offset	Wald
Oligo	Galnt13	0.0160939	0.872121	1	mixedmodel	negbinom_offset	Wald
Oligo	Galnt14	-0.000117885			mixedmodel	negbinom_offset	Wald
Oligo	Galnt15	0.000449701	5.03e-13	8.72e-12	mixedmodel	negbinom_offset	Wald
Oligo	Galnt16	0.034575	0.428795	1	mixedmodel	negbinom_offset	Wald
Oligo	Galnt17	-0.0147599	0.539485	1	mixedmodel	negbinom_offset	Wald
Oligo	Galnt18	0.024696	0.343521	1	mixedmodel	negbinom_offset	Wald
Oligo	Galnt2	0.00849341	0.961203	1	mixedmodel	negbinom_offset	Wald
Oligo	Galnt3	-0.0014496	0.503798	1	mixedmodel	negbinom_offset	Wald
Oligo	Galnt4	-0.00730481	0.0585221	0.482214	mixedmodel	negbinom_offset	Wald
Oligo	Galnt5	-0.0313908	0.908871	1	mixedmodel	negbinom_offset	Wald
Oligo	Galnt6	0.0797194	0.402653	1	mixedmodel	negbinom_offset	Wald
Oligo	Galnt6os	-0.000968239	0	0	mixedmodel	negbinom_offset	Wald
Oligo	Galnt7	0.00298072	0.752673	1	mixedmodel	negbinom_offset	Wald
Oligo	Galnt9	0			mixedmodel	negbinom_offset	Wald
Oligo	Galntl5	0			mixedmodel	negbinom_offset	Wald
Oligo	Galntl6	0.00044974	0.503904	1	mixedmodel	negbinom_offset	Wald
Oligo	Galp	0			mixedmodel	negbinom_offset	Wald
Oligo	Galr1	0			mixedmodel	negbinom_offset	Wald
Oligo	Galr2	0			mixedmodel	negbinom_offset	Wald
Oligo	Galt	0.00227606			mixedmodel	negbinom_offset	Wald
Oligo	Gamt	-0.175167	0.705297	1	mixedmodel	negbinom_offset	Wald
Oligo	Gan	0.00642832	0.758554	1	mixedmodel	negbinom_offset	Wald
Oligo	Ganab	0.0235324	0.0358543	0.332866	mixedmodel	negbinom_offset	Wald
Oligo	Ganc	-0.00897255	0.633047	1	mixedmodel	negbinom_offset	Wald
Oligo	Gap43	0.00112526			mixedmodel	negbinom_offset	Wald
Oligo	Gapdh	-0.0798938	0.905429	1	mixedmodel	negbinom_offset	Wald
Oligo	Gapdhs	0.0158015	0.263338	1	mixedmodel	negbinom_offset	Wald
Oligo	Gapvd1	0.0194082	0.608867	1	mixedmodel	negbinom_offset	Wald
Oligo	Gar1	-0.015252	0.440908	1	mixedmodel	negbinom_offset	Wald
Oligo	Garem1	0.072452	0.402099	1	mixedmodel	negbinom_offset	Wald
Oligo	Garem2	0.0212685	0.0513074	0.43733	mixedmodel	negbinom_offset	Wald
Oligo	Garnl3	0.0394826	0.900042	1	mixedmodel	negbinom_offset	Wald
Oligo	Gars	0.025715	0.504852	1	mixedmodel	negbinom_offset	Wald
Oligo	Gart	-0.0316489	0.0866841	0.624719	mixedmodel	negbinom_offset	Wald
Oligo	Gas1	0.00750227	0.843324	1	mixedmodel	negbinom_offset	Wald
Oligo	Gas2	0.00628528	0.883166	1	mixedmodel	negbinom_offset	Wald
Oligo	Gas2l1	0.00654074	0.842811	1	mixedmodel	negbinom_offset	Wald
Oligo	Gas2l2	-0.000324924			mixedmodel	negbinom_offset	Wald
Oligo	Gas2l3	-0.00160535			mixedmodel	negbinom_offset	Wald
Oligo	Gas5	-0.0112803	0.997552	1	mixedmodel	negbinom_offset	Wald
Oligo	Gas6	0.018722	0.411315	1	mixedmodel	negbinom_offset	Wald
Oligo	Gas7	0.135333	0.651422	1	mixedmodel	negbinom_offset	Wald
Oligo	Gas8	0.0075729	0.200644	0.940058	mixedmodel	negbinom_offset	Wald
Oligo	Gask1a	0.00262164	0.32035	1	mixedmodel	negbinom_offset	Wald
Oligo	Gask1b	0.00559163	0.215903	0.965411	mixedmodel	negbinom_offset	Wald
Oligo	Gast	0			mixedmodel	negbinom_offset	Wald
Oligo	Gata1	-5.33e-06	9.22e-05	0.00132888	mixedmodel	negbinom_offset	Wald
Oligo	Gata2	-0.000455826	0.255917	1	mixedmodel	negbinom_offset	Wald
Oligo	Gata3	0			mixedmodel	negbinom_offset	Wald
Oligo	Gata4	0.000191208			mixedmodel	negbinom_offset	Wald
Oligo	Gata6	0			mixedmodel	negbinom_offset	Wald
Oligo	Gatad1	-0.0276933	0.605266	1	mixedmodel	negbinom_offset	Wald
Oligo	Gatad2a	0.0501487	0.390644	1	mixedmodel	negbinom_offset	Wald
Oligo	Gatad2b	0.0309195	0.911021	1	mixedmodel	negbinom_offset	Wald
Oligo	Gatb	0.00506649	0.645236	1	mixedmodel	negbinom_offset	Wald
Oligo	Gatc	0.0269768	0.0237597	0.240599	mixedmodel	negbinom_offset	Wald
Oligo	Gatd1	-0.00789194	0.745437	1	mixedmodel	negbinom_offset	Wald
Oligo	Gatd3a	-0.051757	0.366655	1	mixedmodel	negbinom_offset	Wald
Oligo	Gatm	-0.113585	0.863951	1	mixedmodel	negbinom_offset	Wald
Oligo	Gba	0.00742145	0.839677	1	mixedmodel	negbinom_offset	Wald
Oligo	Gba2	-0.00336367	0.870442	1	mixedmodel	negbinom_offset	Wald
Oligo	Gbe1	0.0193504	0.591387	1	mixedmodel	negbinom_offset	Wald
Oligo	Gbf1	0.00559663	0.729193	1	mixedmodel	negbinom_offset	Wald
Oligo	Gbgt1	-0.00167729	0.657076	1	mixedmodel	negbinom_offset	Wald
Oligo	Gbp10	0			mixedmodel	negbinom_offset	Wald
Oligo	Gbp2	0.000605574			mixedmodel	negbinom_offset	Wald
Oligo	Gbp3	0.0137408	0.432943	1	mixedmodel	negbinom_offset	Wald
Oligo	Gbp4	0.00161976	0.865381	1	mixedmodel	negbinom_offset	Wald
Oligo	Gbp5	-0.000217097	0.586401	1	mixedmodel	negbinom_offset	Wald
Oligo	Gbp6	-0.00068804	0	0	mixedmodel	negbinom_offset	Wald
Oligo	Gbp7	0.038287	0.332512	1	mixedmodel	negbinom_offset	Wald
Oligo	Gbp8	0.00425156	1.62e-15	2.92e-14	mixedmodel	negbinom_offset	Wald
Oligo	Gbp9	0.000543352	0	0	mixedmodel	negbinom_offset	Wald
Oligo	Gbx1	-0.000522163	0	0	mixedmodel	negbinom_offset	Wald
Oligo	Gc	-0.000866897	0.983693	1	mixedmodel	negbinom_offset	Wald
Oligo	Gca	-0.00909703	0.435122	1	mixedmodel	negbinom_offset	Wald
Oligo	Gcat	-0.0258145	0.451292	1	mixedmodel	negbinom_offset	Wald
Oligo	Gcc1	0.00524184	0.760521	1	mixedmodel	negbinom_offset	Wald
Oligo	Gcc2	0.0469316	0.0140868	0.153383	mixedmodel	negbinom_offset	Wald
Oligo	Gcdh	-0.0122435	0.0564717	0.470084	mixedmodel	negbinom_offset	Wald
Oligo	Gcfc2	-0.0130353	0.473307	1	mixedmodel	negbinom_offset	Wald
Oligo	Gcg	0			mixedmodel	negbinom_offset	Wald
Oligo	Gch1	0.00102753	0.0785918	0.589801	mixedmodel	negbinom_offset	Wald
Oligo	Gchfr	-0.0015046	0.999151	1	mixedmodel	negbinom_offset	Wald
Oligo	Gck	-0.00146379			mixedmodel	negbinom_offset	Wald
Oligo	Gckr	-0.00125061	0.705865	1	mixedmodel	negbinom_offset	Wald
Oligo	Gclc	-0.00364286	0.373896	1	mixedmodel	negbinom_offset	Wald
Oligo	Gclm	-0.0614347	0.968669	1	mixedmodel	negbinom_offset	Wald
Oligo	Gcm1	0			mixedmodel	negbinom_offset	Wald
Oligo	Gcn1	-0.0126999	0.782451	1	mixedmodel	negbinom_offset	Wald
Oligo	Gcnt1	0.00357621	0.522794	1	mixedmodel	negbinom_offset	Wald
Oligo	Gcnt2	0.00136145			mixedmodel	negbinom_offset	Wald
Oligo	Gcnt4	0.000540209	0	0	mixedmodel	negbinom_offset	Wald
Oligo	Gcnt7	0.0276599	0.311238	1	mixedmodel	negbinom_offset	Wald
Oligo	Gcsh	0.013004	0.911413	1	mixedmodel	negbinom_offset	Wald
Oligo	Gda	0			mixedmodel	negbinom_offset	Wald
Oligo	Gdap1	-0.0394783	0.697374	1	mixedmodel	negbinom_offset	Wald
Oligo	Gdap1l1	-0.00614217	0.468778	1	mixedmodel	negbinom_offset	Wald
Oligo	Gdap2	0.00546824	0.43008	1	mixedmodel	negbinom_offset	Wald
Oligo	Gde1	-0.0940121	0.545463	1	mixedmodel	negbinom_offset	Wald
Oligo	Gdf10	0			mixedmodel	negbinom_offset	Wald
Oligo	Gdf11	0.00143044	0.52495	1	mixedmodel	negbinom_offset	Wald
Oligo	Gdf15	-0.00027946	0	0	mixedmodel	negbinom_offset	Wald
Oligo	Gdf5	-0.000476036			mixedmodel	negbinom_offset	Wald
Oligo	Gdf7	-0.00038341	0.0338389	0.320219	mixedmodel	negbinom_offset	Wald
Oligo	Gdf9	-0.00597263	0.557366	1	mixedmodel	negbinom_offset	Wald
Oligo	Gdi1	-0.0111003	0.734294	1	mixedmodel	negbinom_offset	Wald
Oligo	Gdi2	-0.0385819	0.424647	1	mixedmodel	negbinom_offset	Wald
Oligo	Gdnf	0			mixedmodel	negbinom_offset	Wald
Oligo	Gdpd1	-0.0583529	0.408539	1	mixedmodel	negbinom_offset	Wald
Oligo	Gdpd2	0.00179764			mixedmodel	negbinom_offset	Wald
Oligo	Gdpd3	0.00317621	0.405357	1	mixedmodel	negbinom_offset	Wald
Oligo	Gdpd4	-0.000277866	0	0	mixedmodel	negbinom_offset	Wald
Oligo	Gdpd5	0.0111662	0.752619	1	mixedmodel	negbinom_offset	Wald
Oligo	Gdpgp1	0.00313015	0.234242	0.997554	mixedmodel	negbinom_offset	Wald
Oligo	Gem	0.00506792			mixedmodel	negbinom_offset	Wald
Oligo	Gemin2	0.0183192	0.268693	1	mixedmodel	negbinom_offset	Wald
Oligo	Gemin4	0.00181787			mixedmodel	negbinom_offset	Wald
Oligo	Gemin5	0.0165693	0.167412	0.880017	mixedmodel	negbinom_offset	Wald
Oligo	Gemin6	0.00859085	0.904489	1	mixedmodel	negbinom_offset	Wald
Oligo	Gemin7	-0.0110438	0.592757	1	mixedmodel	negbinom_offset	Wald
Oligo	Gemin8	-0.0155415	0.0114164	0.127644	mixedmodel	negbinom_offset	Wald
Oligo	Gen1	0.00555958	0.188386	0.917145	mixedmodel	negbinom_offset	Wald
Oligo	Get4	-0.00632009	0.984545	1	mixedmodel	negbinom_offset	Wald
Oligo	Gfap	0.0251863	0.202616	0.94364	mixedmodel	negbinom_offset	Wald
Oligo	Gfer	0.0183157	1.41e-40	2.95e-39	mixedmodel	negbinom_offset	Wald
Oligo	Gfm1	0.000529026	0.832269	1	mixedmodel	negbinom_offset	Wald
Oligo	Gfm2	0.00734125	0.869127	1	mixedmodel	negbinom_offset	Wald
Oligo	Gfod1	0.0155794	0.688029	1	mixedmodel	negbinom_offset	Wald
Oligo	Gfod2	0.00679999	0.618805	1	mixedmodel	negbinom_offset	Wald
Oligo	Gfpt1	0.0529244	0.225376	0.981843	mixedmodel	negbinom_offset	Wald
Oligo	Gfpt2	-0.00329429	0.199843	0.938578	mixedmodel	negbinom_offset	Wald
Oligo	Gfra1	-0.0169463	0.840899	1	mixedmodel	negbinom_offset	Wald
Oligo	Gfra2	0			mixedmodel	negbinom_offset	Wald
Oligo	Gfra3	0.000590051			mixedmodel	negbinom_offset	Wald
Oligo	Gfra4	0			mixedmodel	negbinom_offset	Wald
Oligo	Gfral	-0.000814555			mixedmodel	negbinom_offset	Wald
Oligo	Gfy	0.000949558	0.894969	1	mixedmodel	negbinom_offset	Wald
Oligo	Gga1	-0.00933481	0.431757	1	mixedmodel	negbinom_offset	Wald
Oligo	Gga2	0.00804758	0.437606	1	mixedmodel	negbinom_offset	Wald
Oligo	Gga3	0.00384034	0.681096	1	mixedmodel	negbinom_offset	Wald
Oligo	Ggact	0.00549798	0.977384	1	mixedmodel	negbinom_offset	Wald
Oligo	Ggct	-0.0419754	0.63149	1	mixedmodel	negbinom_offset	Wald
Oligo	Ggcx	0.00588626	1.03e-19	1.9e-18	mixedmodel	negbinom_offset	Wald
Oligo	Ggh	-0.0456767	0.499859	1	mixedmodel	negbinom_offset	Wald
Oligo	Ggn	0			mixedmodel	negbinom_offset	Wald
Oligo	Ggnbp1	0.00433103	0.368743	1	mixedmodel	negbinom_offset	Wald
Oligo	Ggnbp2	0.0361818	0.0934419	0.653728	mixedmodel	negbinom_offset	Wald
Oligo	Ggps1	-0.0471945	0.00368949	0.0462487	mixedmodel	negbinom_offset	Wald
Oligo	Ggt1	-0.00248201	0.619294	1	mixedmodel	negbinom_offset	Wald
Oligo	Ggt5	0.00262224	0.194759	0.928904	mixedmodel	negbinom_offset	Wald
Oligo	Ggt6	0.000182513	0.591329	1	mixedmodel	negbinom_offset	Wald
Oligo	Ggt7	-0.0268976	0.0222393	0.22777	mixedmodel	negbinom_offset	Wald
Oligo	Ggta1	-0.00279554	0.579498	1	mixedmodel	negbinom_offset	Wald
Oligo	Ghdc	0.0100085	0.369547	1	mixedmodel	negbinom_offset	Wald
Oligo	Ghitm	0.0250919	0.534183	1	mixedmodel	negbinom_offset	Wald
Oligo	Ghr	0.0361379	0.17572	0.895544	mixedmodel	negbinom_offset	Wald
Oligo	Ghrh	-0.000419325			mixedmodel	negbinom_offset	Wald
Oligo	Ghrl	-0.00293074	0.00401599	0.049938	mixedmodel	negbinom_offset	Wald
Oligo	Gid4	0.0871479	0.0595473	0.489245	mixedmodel	negbinom_offset	Wald
Oligo	Gid8	-0.0046948	0.930294	1	mixedmodel	negbinom_offset	Wald
Oligo	Gigyf1	0.00344447	0.662924	1	mixedmodel	negbinom_offset	Wald
Oligo	Gigyf2	0.053047	0.555866	1	mixedmodel	negbinom_offset	Wald
Oligo	Gimap1	0.000258187	0.590413	1	mixedmodel	negbinom_offset	Wald
Oligo	Gimap1os	0			mixedmodel	negbinom_offset	Wald
Oligo	Gimap3	0			mixedmodel	negbinom_offset	Wald
Oligo	Gimap4	0			mixedmodel	negbinom_offset	Wald
Oligo	Gimap5	-0.000403079	0	0	mixedmodel	negbinom_offset	Wald
Oligo	Gimap6	-4.22e-05	0	0	mixedmodel	negbinom_offset	Wald
Oligo	Gimap8	0.00107077	0	0	mixedmodel	negbinom_offset	Wald
Oligo	Gimap9	-0.0053137	0.00447578	0.0551334	mixedmodel	negbinom_offset	Wald
Oligo	Gin1	-0.00357338	0.304305	1	mixedmodel	negbinom_offset	Wald
Oligo	Ginm1	-0.00815795	0.701541	1	mixedmodel	negbinom_offset	Wald
Oligo	Gins1	0.00604332	0.267537	1	mixedmodel	negbinom_offset	Wald
Oligo	Gins2	0.0266193	0.56054	1	mixedmodel	negbinom_offset	Wald
Oligo	Gins3	-0.00575359	0.658084	1	mixedmodel	negbinom_offset	Wald
Oligo	Gins4	-0.033235	0.0874992	0.62847	mixedmodel	negbinom_offset	Wald
Oligo	Gipc1	0.0344879	0.506071	1	mixedmodel	negbinom_offset	Wald
Oligo	Gipc2	0			mixedmodel	negbinom_offset	Wald
Oligo	Gipc3	0			mixedmodel	negbinom_offset	Wald
Oligo	Gipr	-0.0114352	0.998802	1	mixedmodel	negbinom_offset	Wald
Oligo	Git1	0.1119	0.144111	0.823705	mixedmodel	negbinom_offset	Wald
Oligo	Git2	-0.00603675	0.560609	1	mixedmodel	negbinom_offset	Wald
Oligo	Gja1	0.0522434	0.155562	0.852347	mixedmodel	negbinom_offset	Wald
Oligo	Gja10	0			mixedmodel	negbinom_offset	Wald
Oligo	Gja3	-0.000475394			mixedmodel	negbinom_offset	Wald
Oligo	Gja4	0.00103059			mixedmodel	negbinom_offset	Wald
Oligo	Gja5	0.000636233	3.85e-46	8.18e-45	mixedmodel	negbinom_offset	Wald
Oligo	Gja6	-0.00250543			mixedmodel	negbinom_offset	Wald
Oligo	Gjb1	0.0291244	0.208772	0.952784	mixedmodel	negbinom_offset	Wald
Oligo	Gjb2	0.00124159	0	0	mixedmodel	negbinom_offset	Wald
Oligo	Gjb3	0			mixedmodel	negbinom_offset	Wald
Oligo	Gjb6	0.0115192	0.56277	1	mixedmodel	negbinom_offset	Wald
Oligo	Gjc1	0.0116672	0.95728	1	mixedmodel	negbinom_offset	Wald
Oligo	Gjc2	-0.113937	0.548664	1	mixedmodel	negbinom_offset	Wald
Oligo	Gjc3	0.111774	0.470624	1	mixedmodel	negbinom_offset	Wald
Oligo	Gjd2	0			mixedmodel	negbinom_offset	Wald
Oligo	Gjd3	0			mixedmodel	negbinom_offset	Wald
Oligo	Gjd4	0			mixedmodel	negbinom_offset	Wald
Oligo	Gk	0.0155744	0.619946	1	mixedmodel	negbinom_offset	Wald
Oligo	Gk2	0			mixedmodel	negbinom_offset	Wald
Oligo	Gk5	-0.01408	0.409584	1	mixedmodel	negbinom_offset	Wald
Oligo	Gkap1	0.00543571	0.928863	1	mixedmodel	negbinom_offset	Wald
Oligo	Gkn1	0.000948932			mixedmodel	negbinom_offset	Wald
Oligo	Gkn3	0			mixedmodel	negbinom_offset	Wald
Oligo	Gla	-0.00523205	0.674303	1	mixedmodel	negbinom_offset	Wald
Oligo	Glb1	0.0342192	0.00662458	0.0788714	mixedmodel	negbinom_offset	Wald
Oligo	Glb1l	-0.00383482	0.999347	1	mixedmodel	negbinom_offset	Wald
Oligo	Glb1l2	-0.00112275	6.06e-93	1.42e-91	mixedmodel	negbinom_offset	Wald
Oligo	Glb1l3	-0.000744934			mixedmodel	negbinom_offset	Wald
Oligo	Glcci1	0.00620204	0.890611	1	mixedmodel	negbinom_offset	Wald
Oligo	Glce	-0.0087456	0.380327	1	mixedmodel	negbinom_offset	Wald
Oligo	Gldc	0.022183	0.176272	0.896552	mixedmodel	negbinom_offset	Wald
Oligo	Gldn	0.00146368	0.999849	1	mixedmodel	negbinom_offset	Wald
Oligo	Gldnos	-0.000247257			mixedmodel	negbinom_offset	Wald
Oligo	Gle1	0.00975714	0.292861	1	mixedmodel	negbinom_offset	Wald
Oligo	Glg1	0.0738899	0.568175	1	mixedmodel	negbinom_offset	Wald
Oligo	Gli1	0.00123359	0	0	mixedmodel	negbinom_offset	Wald
Oligo	Gli2	0.000693676	0.718794	1	mixedmodel	negbinom_offset	Wald
Oligo	Gli3	0.00664934	0.720427	1	mixedmodel	negbinom_offset	Wald
Oligo	Glipr1	0.00356805			mixedmodel	negbinom_offset	Wald
Oligo	Glipr1l1	0			mixedmodel	negbinom_offset	Wald
Oligo	Glipr1l3	0			mixedmodel	negbinom_offset	Wald
Oligo	Glipr2	-0.00176489	2.67e-119	6.85e-118	mixedmodel	negbinom_offset	Wald
Oligo	Glis1	0.000804796	0.997876	1	mixedmodel	negbinom_offset	Wald
Oligo	Glis2	0.0115899	0.0897927	0.6377	mixedmodel	negbinom_offset	Wald
Oligo	Glis3	0.00210838	0.810051	1	mixedmodel	negbinom_offset	Wald
Oligo	Glmn	0.00289251	0.557005	1	mixedmodel	negbinom_offset	Wald
Oligo	Glmp	-0.0389709	0.989981	1	mixedmodel	negbinom_offset	Wald
Oligo	Glo1	-0.0933311	0.394846	1	mixedmodel	negbinom_offset	Wald
Oligo	Glod4	-0.0321987	0.893312	1	mixedmodel	negbinom_offset	Wald
Oligo	Glod5	-0.00169567	0.628205	1	mixedmodel	negbinom_offset	Wald
Oligo	Glp1r	-0.000711517			mixedmodel	negbinom_offset	Wald
Oligo	Glp2r	-0.0136619	0.822083	1	mixedmodel	negbinom_offset	Wald
Oligo	Glra1	0.0013362	0.999989	1	mixedmodel	negbinom_offset	Wald
Oligo	Glra2	0			mixedmodel	negbinom_offset	Wald
Oligo	Glra3	0.00126825			mixedmodel	negbinom_offset	Wald
Oligo	Glra4	0.00189005	0.479085	1	mixedmodel	negbinom_offset	Wald
Oligo	Glrb	-0.0199905	0.590438	1	mixedmodel	negbinom_offset	Wald
Oligo	Glrp1	-0.000501174			mixedmodel	negbinom_offset	Wald
Oligo	Glrx	0.0149973	0.347082	1	mixedmodel	negbinom_offset	Wald
Oligo	Glrx2	-0.00586429	0.69918	1	mixedmodel	negbinom_offset	Wald
Oligo	Glrx3	-0.0204898	0.819366	1	mixedmodel	negbinom_offset	Wald
Oligo	Glrx5	-0.0198063	0.894445	1	mixedmodel	negbinom_offset	Wald
Oligo	Gls	0.127347	0.456533	1	mixedmodel	negbinom_offset	Wald
Oligo	Gls2	-0.0119761	0.678823	1	mixedmodel	negbinom_offset	Wald
Oligo	Glt1d1	-0.00132252	0.951009	1	mixedmodel	negbinom_offset	Wald
Oligo	Glt28d2	0			mixedmodel	negbinom_offset	Wald
Oligo	Glt6d1	0			mixedmodel	negbinom_offset	Wald
Oligo	Glt8d1	-0.00972845	0.948525	1	mixedmodel	negbinom_offset	Wald
Oligo	Glt8d2	0.00583091	0	0	mixedmodel	negbinom_offset	Wald
Oligo	Gltp	-0.108589	0.849331	1	mixedmodel	negbinom_offset	Wald
Oligo	Gltpd2	0.00150063	1.4e-09	2.29e-08	mixedmodel	negbinom_offset	Wald
Oligo	Glud1	0.11587	0.170788	0.887359	mixedmodel	negbinom_offset	Wald
Oligo	Glul	0.0217745	0.409119	1	mixedmodel	negbinom_offset	Wald
Oligo	Glyatl3	0			mixedmodel	negbinom_offset	Wald
Oligo	Glycam1	0			mixedmodel	negbinom_offset	Wald
Oligo	Glyctk	-0.00260378	0.623484	1	mixedmodel	negbinom_offset	Wald
Oligo	Glyr1	0.0270592	0.965377	1	mixedmodel	negbinom_offset	Wald
Oligo	Gm10010	0.010921	0.307739	1	mixedmodel	negbinom_offset	Wald
Oligo	Gm10030	0.000738649			mixedmodel	negbinom_offset	Wald
Oligo	Gm10032	0			mixedmodel	negbinom_offset	Wald
Oligo	Gm10037	-0.00787127	0.109057	0.71039	mixedmodel	negbinom_offset	Wald
Oligo	Gm10053	0.00581966	0.728999	1	mixedmodel	negbinom_offset	Wald
Oligo	Gm10062	-0.000421092	0.375689	1	mixedmodel	negbinom_offset	Wald
Oligo	Gm10067	0			mixedmodel	negbinom_offset	Wald
Oligo	Gm10069	-0.0120071	0.429165	1	mixedmodel	negbinom_offset	Wald
Oligo	Gm10076	0.0222878	0.725594	1	mixedmodel	negbinom_offset	Wald
Oligo	Gm10097	-0.000471268	0.856158	1	mixedmodel	negbinom_offset	Wald
Oligo	Gm10101	0.00356949			mixedmodel	negbinom_offset	Wald
Oligo	Gm10113	0			mixedmodel	negbinom_offset	Wald
Oligo	Gm10115	-0.000109667	0.00248817	0.0320607	mixedmodel	negbinom_offset	Wald
Oligo	Gm10125	0.00532735	0.880594	1	mixedmodel	negbinom_offset	Wald
Oligo	Gm10130	0.0097361	0.820586	1	mixedmodel	negbinom_offset	Wald
Oligo	Gm10131	0.00751435	0.321015	1	mixedmodel	negbinom_offset	Wald
Oligo	Gm10134	0.0021264			mixedmodel	negbinom_offset	Wald
Oligo	Gm10135	0.0104277	0.745667	1	mixedmodel	negbinom_offset	Wald
Oligo	Gm10138	-0.00617524	0.439515	1	mixedmodel	negbinom_offset	Wald
Oligo	Gm10143	-0.000775001			mixedmodel	negbinom_offset	Wald
Oligo	Gm10160	1.66e-05	0.939447	1	mixedmodel	negbinom_offset	Wald
Oligo	Gm10165	0			mixedmodel	negbinom_offset	Wald
Oligo	Gm10184	0.00416787	0.155119	0.851691	mixedmodel	negbinom_offset	Wald
Oligo	Gm10188	0			mixedmodel	negbinom_offset	Wald
Oligo	Gm10220	-0.00344489	0.976443	1	mixedmodel	negbinom_offset	Wald
Oligo	Gm10226	-0.000130274	0.00336771	0.0427486	mixedmodel	negbinom_offset	Wald
Oligo	Gm10244	-0.00359396	0.296118	1	mixedmodel	negbinom_offset	Wald
Oligo	Gm10248	-0.000400722	0.905012	1	mixedmodel	negbinom_offset	Wald
Oligo	Gm10251	0			mixedmodel	negbinom_offset	Wald
Oligo	Gm10260	0.00117752	0.400371	1	mixedmodel	negbinom_offset	Wald
Oligo	Gm10271	0			mixedmodel	negbinom_offset	Wald
Oligo	Gm10277	-0.00789101	0.165422	0.874135	mixedmodel	negbinom_offset	Wald
Oligo	Gm10280	0			mixedmodel	negbinom_offset	Wald
Oligo	Gm10282	0.00772342	0.880953	1	mixedmodel	negbinom_offset	Wald
Oligo	Gm10283	0			mixedmodel	negbinom_offset	Wald
Oligo	Gm10287	0.00192631	0.998434	1	mixedmodel	negbinom_offset	Wald
Oligo	Gm10300	0			mixedmodel	negbinom_offset	Wald
Oligo	Gm10308	0.000359796			mixedmodel	negbinom_offset	Wald
Oligo	Gm10309	0.000446996			mixedmodel	negbinom_offset	Wald
Oligo	Gm10320	0.00148736			mixedmodel	negbinom_offset	Wald
Oligo	Gm10322	0.000599139	0.0291789	0.283859	mixedmodel	negbinom_offset	Wald
Oligo	Gm10334	0			mixedmodel	negbinom_offset	Wald
Oligo	Gm10338	0			mixedmodel	negbinom_offset	Wald
Oligo	Gm10353	0.00157424	0.914483	1	mixedmodel	negbinom_offset	Wald
Oligo	Gm10358	-0.000466661	0.0162503	0.173185	mixedmodel	negbinom_offset	Wald
Oligo	Gm10366	0.00100892			mixedmodel	negbinom_offset	Wald
Oligo	Gm10369	-0.000412853	0.762445	1	mixedmodel	negbinom_offset	Wald
Oligo	Gm10371	-0.00143491	0.914336	1	mixedmodel	negbinom_offset	Wald
Oligo	Gm10373	-0.007599	0.219218	0.971161	mixedmodel	negbinom_offset	Wald
Oligo	Gm10382	-0.000693716			mixedmodel	negbinom_offset	Wald
Oligo	Gm10384	0			mixedmodel	negbinom_offset	Wald
Oligo	Gm10385	0			mixedmodel	negbinom_offset	Wald
Oligo	Gm10389	0			mixedmodel	negbinom_offset	Wald
Oligo	Gm10390	0.000554262			mixedmodel	negbinom_offset	Wald
Oligo	Gm10392	0.000267287			mixedmodel	negbinom_offset	Wald
Oligo	Gm10399	-0.00050203	0.797496	1	mixedmodel	negbinom_offset	Wald
Oligo	Gm10401	-0.00464698			mixedmodel	negbinom_offset	Wald
Oligo	Gm10406	-0.00034574	0.187029	0.915984	mixedmodel	negbinom_offset	Wald
Oligo	Gm10419	0.000253426	4.7e-49	1.01e-47	mixedmodel	negbinom_offset	Wald
Oligo	Gm10421	-0.00166186	0.999599	1	mixedmodel	negbinom_offset	Wald
Oligo	Gm10425	0			mixedmodel	negbinom_offset	Wald
Oligo	Gm1043	0.000296925	0	0	mixedmodel	negbinom_offset	Wald
Oligo	Gm10432	0.000717197			mixedmodel	negbinom_offset	Wald
Oligo	Gm10433	-0.000360263	0.404829	1	mixedmodel	negbinom_offset	Wald
Oligo	Gm10435	0			mixedmodel	negbinom_offset	Wald
Oligo	Gm10440	0			mixedmodel	negbinom_offset	Wald
Oligo	Gm10447	-0.00175282	0.0408284	0.367068	mixedmodel	negbinom_offset	Wald
Oligo	Gm10451	0.00218653	0.348227	1	mixedmodel	negbinom_offset	Wald
Oligo	Gm10457	0			mixedmodel	negbinom_offset	Wald
Oligo	Gm10466	0			mixedmodel	negbinom_offset	Wald
Oligo	Gm10471	0.000738147	0.838407	1	mixedmodel	negbinom_offset	Wald
Oligo	Gm10475	0			mixedmodel	negbinom_offset	Wald
Oligo	Gm10479	0			mixedmodel	negbinom_offset	Wald
Oligo	Gm10482	0.000292075			mixedmodel	negbinom_offset	Wald
Oligo	Gm10484	-0.000753211	1.2e-111	3.02e-110	mixedmodel	negbinom_offset	Wald
Oligo	Gm10490	0			mixedmodel	negbinom_offset	Wald
Oligo	Gm10501	-0.00854732	0.316654	1	mixedmodel	negbinom_offset	Wald
Oligo	Gm10503	0			mixedmodel	negbinom_offset	Wald
Oligo	Gm10516	-0.00267126	0.669441	1	mixedmodel	negbinom_offset	Wald
Oligo	Gm10518	0			mixedmodel	negbinom_offset	Wald
Oligo	Gm10521	0			mixedmodel	negbinom_offset	Wald
Oligo	Gm10530	0			mixedmodel	negbinom_offset	Wald
Oligo	Gm10532	-0.0037199			mixedmodel	negbinom_offset	Wald
Oligo	Gm10535	0			mixedmodel	negbinom_offset	Wald
Oligo	Gm10538	0.00434923	0.536802	1	mixedmodel	negbinom_offset	Wald
Oligo	Gm10544	-0.000213863	0.00538827	0.0652903	mixedmodel	negbinom_offset	Wald
Oligo	Gm10545	0.000130513	0	0	mixedmodel	negbinom_offset	Wald
Oligo	Gm10549	-8.28e-05			mixedmodel	negbinom_offset	Wald
Oligo	Gm10550	0.00181031	0.899383	1	mixedmodel	negbinom_offset	Wald
Oligo	Gm10552	0.00171168	0.914825	1	mixedmodel	negbinom_offset	Wald
Oligo	Gm10558	0.000811327			mixedmodel	negbinom_offset	Wald
Oligo	Gm10561	0.0087587	0.314581	1	mixedmodel	negbinom_offset	Wald
Oligo	Gm10563	0.0153242	0.769243	1	mixedmodel	negbinom_offset	Wald
Oligo	Gm10564	0			mixedmodel	negbinom_offset	Wald
Oligo	Gm10570	-4.32e-05			mixedmodel	negbinom_offset	Wald
Oligo	Gm10575	0			mixedmodel	negbinom_offset	Wald
Oligo	Gm10578	0			mixedmodel	negbinom_offset	Wald
Oligo	Gm10584	0			mixedmodel	negbinom_offset	Wald
Oligo	Gm10602	0.00116742	0.372224	1	mixedmodel	negbinom_offset	Wald
Oligo	Gm10603	0.000455132	0.798092	1	mixedmodel	negbinom_offset	Wald
Oligo	Gm10605	0.00379681			mixedmodel	negbinom_offset	Wald
Oligo	Gm10610	0.000414389	0.10619	0.700735	mixedmodel	negbinom_offset	Wald
Oligo	Gm10614	0			mixedmodel	negbinom_offset	Wald
Oligo	Gm10619	0.00126449	0.994549	1	mixedmodel	negbinom_offset	Wald
Oligo	Gm10629	-0.000496913	0.426075	1	mixedmodel	negbinom_offset	Wald
Oligo	Gm10631	0			mixedmodel	negbinom_offset	Wald
Oligo	Gm10634	-0.000220049	0.0964769	0.664744	mixedmodel	negbinom_offset	Wald
Oligo	Gm10635	0			mixedmodel	negbinom_offset	Wald
Oligo	Gm10636	-0.000835031	0.702201	1	mixedmodel	negbinom_offset	Wald
Oligo	Gm10638	-0.00623585	0.126808	0.775211	mixedmodel	negbinom_offset	Wald
Oligo	Gm10639	0			mixedmodel	negbinom_offset	Wald
Oligo	Gm10640	-0.000204151	0	0	mixedmodel	negbinom_offset	Wald
Oligo	Gm10642	0.000835476	0	0	mixedmodel	negbinom_offset	Wald
Oligo	Gm10643	0.00479303	0.169738	0.885645	mixedmodel	negbinom_offset	Wald
Oligo	Gm10644	-0.0034029	0.385986	1	mixedmodel	negbinom_offset	Wald
Oligo	Gm10648	0.000263383	0	0	mixedmodel	negbinom_offset	Wald
Oligo	Gm10649	-0.000910589	0.9994	1	mixedmodel	negbinom_offset	Wald
Oligo	Gm10655	0			mixedmodel	negbinom_offset	Wald
Oligo	Gm10658	0.0102349	0.272612	1	mixedmodel	negbinom_offset	Wald
Oligo	Gm10681	0.00254994	0.793206	1	mixedmodel	negbinom_offset	Wald
Oligo	Gm10684	0			mixedmodel	negbinom_offset	Wald
Oligo	Gm10685	0			mixedmodel	negbinom_offset	Wald
Oligo	Gm10687	-0.0260392	0.480361	1	mixedmodel	negbinom_offset	Wald
Oligo	Gm10688	0			mixedmodel	negbinom_offset	Wald
Oligo	Gm10701	0.00111072	0.831092	1	mixedmodel	negbinom_offset	Wald
Oligo	Gm10706	0			mixedmodel	negbinom_offset	Wald
Oligo	Gm10710	0.000446807	0.89895	1	mixedmodel	negbinom_offset	Wald
Oligo	Gm10714	0.000976775			mixedmodel	negbinom_offset	Wald
Oligo	Gm10718	0.00058018	0.834009	1	mixedmodel	negbinom_offset	Wald
Oligo	Gm10719	0			mixedmodel	negbinom_offset	Wald
Oligo	Gm10734	5.34e-05			mixedmodel	negbinom_offset	Wald
Oligo	Gm10739	0			mixedmodel	negbinom_offset	Wald
Oligo	Gm10754	0.00210753	0	0	mixedmodel	negbinom_offset	Wald
Oligo	Gm10762	0.00187197	0.987069	1	mixedmodel	negbinom_offset	Wald
Oligo	Gm10767	0.00249734	0.265572	1	mixedmodel	negbinom_offset	Wald
Oligo	Gm10775	-0.000246254	0	0	mixedmodel	negbinom_offset	Wald
Oligo	Gm10778	0.00113571	0.91226	1	mixedmodel	negbinom_offset	Wald
Oligo	Gm10785	0.0369912	0.591035	1	mixedmodel	negbinom_offset	Wald
Oligo	Gm10790	0.00897159	0.00733569	0.0863145	mixedmodel	negbinom_offset	Wald
Oligo	Gm10791	-0.00784606	0.753881	1	mixedmodel	negbinom_offset	Wald
Oligo	Gm10800	-0.000177124	0.833287	1	mixedmodel	negbinom_offset	Wald
Oligo	Gm10801	-0.00348951	0.982221	1	mixedmodel	negbinom_offset	Wald
Oligo	Gm10804	-0.00379492	0.615975	1	mixedmodel	negbinom_offset	Wald
Oligo	Gm10814	0.000490602			mixedmodel	negbinom_offset	Wald
Oligo	Gm10817	0.00379078	0.999906	1	mixedmodel	negbinom_offset	Wald
Oligo	Gm10823	0			mixedmodel	negbinom_offset	Wald
Oligo	Gm10825	0			mixedmodel	negbinom_offset	Wald
Oligo	Gm10827	-0.00421012	0.92667	1	mixedmodel	negbinom_offset	Wald
Oligo	Gm10832	0			mixedmodel	negbinom_offset	Wald
Oligo	Gm10837	-0.000837614	0.83015	1	mixedmodel	negbinom_offset	Wald
Oligo	Gm10845	0			mixedmodel	negbinom_offset	Wald
Oligo	Gm10847	0.00124764			mixedmodel	negbinom_offset	Wald
Oligo	Gm10848	-0.000164142	0.773097	1	mixedmodel	negbinom_offset	Wald
Oligo	Gm10851	0.00447675			mixedmodel	negbinom_offset	Wald
Oligo	Gm10855	0.00139304	0.999175	1	mixedmodel	negbinom_offset	Wald
Oligo	Gm10856	6.32e-05	3.45e-07	5.43e-06	mixedmodel	negbinom_offset	Wald
Oligo	Gm10857	0			mixedmodel	negbinom_offset	Wald
Oligo	Gm10860	0			mixedmodel	negbinom_offset	Wald
Oligo	Gm10862	0.00178022	0.538642	1	mixedmodel	negbinom_offset	Wald
Oligo	Gm10863	-0.00626081	0.805797	1	mixedmodel	negbinom_offset	Wald
Oligo	Gm10865	0.0022465	0.860328	1	mixedmodel	negbinom_offset	Wald
Oligo	Gm10874	-0.00874807	0.0751518	0.571776	mixedmodel	negbinom_offset	Wald
Oligo	Gm10931	0			mixedmodel	negbinom_offset	Wald
Oligo	Gm10941	0.00400603	0.51017	1	mixedmodel	negbinom_offset	Wald
Oligo	Gm10945	0			mixedmodel	negbinom_offset	Wald
Oligo	Gm10961	0.00140263	1.51e-13	2.64e-12	mixedmodel	negbinom_offset	Wald
Oligo	Gm10964	-9.08e-05	0.761755	1	mixedmodel	negbinom_offset	Wald
Oligo	Gm10974	0			mixedmodel	negbinom_offset	Wald
Oligo	Gm10999	0			mixedmodel	negbinom_offset	Wald
Oligo	Gm11008	0.000625072			mixedmodel	negbinom_offset	Wald
Oligo	Gm11011	0			mixedmodel	negbinom_offset	Wald
Oligo	Gm11027	-0.000249252	0.974229	1	mixedmodel	negbinom_offset	Wald
Oligo	Gm11033	-0.000640368			mixedmodel	negbinom_offset	Wald
Oligo	Gm11077	-0.00597744	0.340034	1	mixedmodel	negbinom_offset	Wald
Oligo	Gm11084	-0.00593135	0.153926	0.849047	mixedmodel	negbinom_offset	Wald
Oligo	Gm11099	-0.00185861	0.504906	1	mixedmodel	negbinom_offset	Wald
Oligo	Gm1110	0			mixedmodel	negbinom_offset	Wald
Oligo	Gm11100	4.79e-05			mixedmodel	negbinom_offset	Wald
Oligo	Gm11110	0.00687636	0.546208	1	mixedmodel	negbinom_offset	Wald
Oligo	Gm11131	-0.000786359			mixedmodel	negbinom_offset	Wald
Oligo	Gm11146	0.00404756	0.292117	1	mixedmodel	negbinom_offset	Wald
Oligo	Gm11149	0.0345275	0.974775	1	mixedmodel	negbinom_offset	Wald
Oligo	Gm11168	0			mixedmodel	negbinom_offset	Wald
Oligo	Gm11175	-0.000388988			mixedmodel	negbinom_offset	Wald
Oligo	Gm11184	-0.000525874			mixedmodel	negbinom_offset	Wald
Oligo	Gm11186	0			mixedmodel	negbinom_offset	Wald
Oligo	Gm11190	0			mixedmodel	negbinom_offset	Wald
Oligo	Gm11192	0			mixedmodel	negbinom_offset	Wald
Oligo	Gm11201	-0.000984782	0.59242	1	mixedmodel	negbinom_offset	Wald
Oligo	Gm11205	0.00138819			mixedmodel	negbinom_offset	Wald
Oligo	Gm11209	0.00400674	0.884585	1	mixedmodel	negbinom_offset	Wald
Oligo	Gm11210	-0.00355302	0.886556	1	mixedmodel	negbinom_offset	Wald
Oligo	Gm11211	0.000212707			mixedmodel	negbinom_offset	Wald
Oligo	Gm11213	0.000655544	0	0	mixedmodel	negbinom_offset	Wald
Oligo	Gm11217	0			mixedmodel	negbinom_offset	Wald
Oligo	Gm11228	0.0010844			mixedmodel	negbinom_offset	Wald
Oligo	Gm1123	0.00108833	0.23132	0.992292	mixedmodel	negbinom_offset	Wald
Oligo	Gm11234	0.000600962	0.652624	1	mixedmodel	negbinom_offset	Wald
Oligo	Gm11240	0			mixedmodel	negbinom_offset	Wald
Oligo	Gm11250	0.00905931	0.0157072	0.168659	mixedmodel	negbinom_offset	Wald
Oligo	Gm11261	0			mixedmodel	negbinom_offset	Wald
Oligo	Gm11264	0			mixedmodel	negbinom_offset	Wald
Oligo	Gm11266	0.0218519	0.763213	1	mixedmodel	negbinom_offset	Wald
Oligo	Gm11267	0			mixedmodel	negbinom_offset	Wald
Oligo	Gm11273	0.00774588	0.652284	1	mixedmodel	negbinom_offset	Wald
Oligo	Gm11274	-0.00132261	0.0926508	0.650155	mixedmodel	negbinom_offset	Wald
Oligo	Gm11290	0.000420964	3.07e-164	8.3e-163	mixedmodel	negbinom_offset	Wald
Oligo	Gm11292	0			mixedmodel	negbinom_offset	Wald
Oligo	Gm11335	0.000838632	0.342361	1	mixedmodel	negbinom_offset	Wald
Oligo	Gm11339	0			mixedmodel	negbinom_offset	Wald
Oligo	Gm11342	0			mixedmodel	negbinom_offset	Wald
Oligo	Gm11351	0			mixedmodel	negbinom_offset	Wald
Oligo	Gm11361	-0.00123348	0.911407	1	mixedmodel	negbinom_offset	Wald
Oligo	Gm11365	0			mixedmodel	negbinom_offset	Wald
Oligo	Gm11368	0			mixedmodel	negbinom_offset	Wald
Oligo	Gm11376	0			mixedmodel	negbinom_offset	Wald
Oligo	Gm11377	0			mixedmodel	negbinom_offset	Wald
Oligo	Gm11378	0			mixedmodel	negbinom_offset	Wald
Oligo	Gm11379	0			mixedmodel	negbinom_offset	Wald
Oligo	Gm11399	0			mixedmodel	negbinom_offset	Wald
Oligo	Gm1141	-0.000423724	0.838603	1	mixedmodel	negbinom_offset	Wald
Oligo	Gm11412	0			mixedmodel	negbinom_offset	Wald
Oligo	Gm11413	-0.000525874			mixedmodel	negbinom_offset	Wald
Oligo	Gm11417	-0.0039919	4.64e-15	8.3e-14	mixedmodel	negbinom_offset	Wald
Oligo	Gm11418	0.00119627			mixedmodel	negbinom_offset	Wald
Oligo	Gm11419	0.000559107			mixedmodel	negbinom_offset	Wald
Oligo	Gm11423	0.00664615	0.545997	1	mixedmodel	negbinom_offset	Wald
Oligo	Gm11431	0			mixedmodel	negbinom_offset	Wald
Oligo	Gm11437	-0.00412929	0.892526	1	mixedmodel	negbinom_offset	Wald
Oligo	Gm11444	-0.00061647			mixedmodel	negbinom_offset	Wald
Oligo	Gm11454	0			mixedmodel	negbinom_offset	Wald
Oligo	Gm11455	0			mixedmodel	negbinom_offset	Wald
Oligo	Gm11457	-0.00564094	0.734397	1	mixedmodel	negbinom_offset	Wald
Oligo	Gm11464	0.000363293			mixedmodel	negbinom_offset	Wald
Oligo	Gm11465	0.00262487	0	0	mixedmodel	negbinom_offset	Wald
Oligo	Gm11468	0			mixedmodel	negbinom_offset	Wald
Oligo	Gm11476	0.000259332			mixedmodel	negbinom_offset	Wald
Oligo	Gm11479	0			mixedmodel	negbinom_offset	Wald
Oligo	Gm11491	0.000834392			mixedmodel	negbinom_offset	Wald
Oligo	Gm11493	0			mixedmodel	negbinom_offset	Wald
Oligo	Gm11496	0			mixedmodel	negbinom_offset	Wald
Oligo	Gm11508	0.0121083	0.979004	1	mixedmodel	negbinom_offset	Wald
Oligo	Gm11513	0.000435122	1.41e-302	4.35e-301	mixedmodel	negbinom_offset	Wald
Oligo	Gm11520	-0.011348	0.00705534	0.0834181	mixedmodel	negbinom_offset	Wald
Oligo	Gm11521	0.000259414			mixedmodel	negbinom_offset	Wald
Oligo	Gm11523	0			mixedmodel	negbinom_offset	Wald
Oligo	Gm11525	0			mixedmodel	negbinom_offset	Wald
Oligo	Gm11527	0			mixedmodel	negbinom_offset	Wald
Oligo	Gm11529	0.000354392	0.558734	1	mixedmodel	negbinom_offset	Wald
Oligo	Gm11532	0.000237415	0.948411	1	mixedmodel	negbinom_offset	Wald
Oligo	Gm11534	0			mixedmodel	negbinom_offset	Wald
Oligo	Gm11536	0.000204754	0.967164	1	mixedmodel	negbinom_offset	Wald
Oligo	Gm11537	0			mixedmodel	negbinom_offset	Wald
Oligo	Gm11541	0			mixedmodel	negbinom_offset	Wald
Oligo	Gm11542	0.000200351			mixedmodel	negbinom_offset	Wald
Oligo	Gm11549	0			mixedmodel	negbinom_offset	Wald
Oligo	Gm11551	0			mixedmodel	negbinom_offset	Wald
Oligo	Gm11574	0.00017678	0.999917	1	mixedmodel	negbinom_offset	Wald
Oligo	Gm11579	0			mixedmodel	negbinom_offset	Wald
Oligo	Gm11583	-4.51e-05	0.546463	1	mixedmodel	negbinom_offset	Wald
Oligo	Gm11588	0			mixedmodel	negbinom_offset	Wald
Oligo	Gm11592	0.00392712	0.622147	1	mixedmodel	negbinom_offset	Wald
Oligo	Gm11611	-0.00211605			mixedmodel	negbinom_offset	Wald
Oligo	Gm11613	0.00184657	0.436574	1	mixedmodel	negbinom_offset	Wald
Oligo	Gm11614	0.000980411			mixedmodel	negbinom_offset	Wald
Oligo	Gm11615	0			mixedmodel	negbinom_offset	Wald
Oligo	Gm11626	0.00107873	0.998539	1	mixedmodel	negbinom_offset	Wald
Oligo	Gm11627	0.00392481	0.0651001	0.520831	mixedmodel	negbinom_offset	Wald
Oligo	Gm11629	-0.000578875			mixedmodel	negbinom_offset	Wald
Oligo	Gm11630	-0.000258203	0.515811	1	mixedmodel	negbinom_offset	Wald
Oligo	Gm11634	-0.000961368			mixedmodel	negbinom_offset	Wald
Oligo	Gm11636	0			mixedmodel	negbinom_offset	Wald
Oligo	Gm11638	0.00980003	0.336912	1	mixedmodel	negbinom_offset	Wald
Oligo	Gm11639	0.013391	0.178851	0.901008	mixedmodel	negbinom_offset	Wald
Oligo	Gm11642	-0.000670466	0.000629745	0.0086151	mixedmodel	negbinom_offset	Wald
Oligo	Gm11646	0.00145441			mixedmodel	negbinom_offset	Wald
Oligo	Gm11650	-0.00129312	0.980713	1	mixedmodel	negbinom_offset	Wald
Oligo	Gm11651	0.000397617			mixedmodel	negbinom_offset	Wald
Oligo	Gm11655	7.12e-05			mixedmodel	negbinom_offset	Wald
Oligo	Gm11659	-0.00601198	0.97825	1	mixedmodel	negbinom_offset	Wald
Oligo	Gm11670	0.00095814			mixedmodel	negbinom_offset	Wald
Oligo	Gm11672	-0.000503827			mixedmodel	negbinom_offset	Wald
Oligo	Gm11674	1.26e-05	4.7e-24	8.99e-23	mixedmodel	negbinom_offset	Wald
Oligo	Gm11680	0			mixedmodel	negbinom_offset	Wald
Oligo	Gm11681	-0.00171984	0.877995	1	mixedmodel	negbinom_offset	Wald
Oligo	Gm11683	0			mixedmodel	negbinom_offset	Wald
Oligo	Gm11684	-0.000173497			mixedmodel	negbinom_offset	Wald
Oligo	Gm11685	0			mixedmodel	negbinom_offset	Wald
Oligo	Gm11690	0.000623944	0.97902	1	mixedmodel	negbinom_offset	Wald
Oligo	Gm11696	0.0052216	0.971817	1	mixedmodel	negbinom_offset	Wald
Oligo	Gm11697	-0.00583827	0.849856	1	mixedmodel	negbinom_offset	Wald
Oligo	Gm11706	0.000605275			mixedmodel	negbinom_offset	Wald
Oligo	Gm11712	0			mixedmodel	negbinom_offset	Wald
Oligo	Gm11713	0.0028034	0.64684	1	mixedmodel	negbinom_offset	Wald
Oligo	Gm11714	0.000542807			mixedmodel	negbinom_offset	Wald
Oligo	Gm11715	-0.00274839	0	0	mixedmodel	negbinom_offset	Wald
Oligo	Gm11716	0			mixedmodel	negbinom_offset	Wald
Oligo	Gm11722	0			mixedmodel	negbinom_offset	Wald
Oligo	Gm11725	-0.000346167	0.951695	1	mixedmodel	negbinom_offset	Wald
Oligo	Gm11728	-0.000545424			mixedmodel	negbinom_offset	Wald
Oligo	Gm11729	0			mixedmodel	negbinom_offset	Wald
Oligo	Gm11730	0			mixedmodel	negbinom_offset	Wald
Oligo	Gm11732	0.000474187	0.892275	1	mixedmodel	negbinom_offset	Wald
Oligo	Gm11733	-0.000397564			mixedmodel	negbinom_offset	Wald
Oligo	Gm11734	-0.00212877	0.968672	1	mixedmodel	negbinom_offset	Wald
Oligo	Gm11738	0			mixedmodel	negbinom_offset	Wald
Oligo	Gm11739	-0.00602577	0.719252	1	mixedmodel	negbinom_offset	Wald
Oligo	Gm11747	0			mixedmodel	negbinom_offset	Wald
Oligo	Gm11748	0			mixedmodel	negbinom_offset	Wald
Oligo	Gm11749	0			mixedmodel	negbinom_offset	Wald
Oligo	Gm11750	-0.000116091			mixedmodel	negbinom_offset	Wald
Oligo	Gm11751	-0.000169804			mixedmodel	negbinom_offset	Wald
Oligo	Gm11752	0			mixedmodel	negbinom_offset	Wald
Oligo	Gm11753	0.000764666			mixedmodel	negbinom_offset	Wald
Oligo	Gm11755	0			mixedmodel	negbinom_offset	Wald
Oligo	Gm11762	0			mixedmodel	negbinom_offset	Wald
Oligo	Gm11766	0			mixedmodel	negbinom_offset	Wald
Oligo	Gm11767	-0.000960531	0.99984	1	mixedmodel	negbinom_offset	Wald
Oligo	Gm11769	0.000858361	5.87e-08	9.32e-07	mixedmodel	negbinom_offset	Wald
Oligo	Gm11770	0.000243542	0.978902	1	mixedmodel	negbinom_offset	Wald
Oligo	Gm11772	0.00318105			mixedmodel	negbinom_offset	Wald
Oligo	Gm11773	-0.000418299			mixedmodel	negbinom_offset	Wald
Oligo	Gm11775	0			mixedmodel	negbinom_offset	Wald
Oligo	Gm11788	0			mixedmodel	negbinom_offset	Wald
Oligo	Gm11802	0.000848932			mixedmodel	negbinom_offset	Wald
Oligo	Gm11808	0.0156775	0.455207	1	mixedmodel	negbinom_offset	Wald
Oligo	Gm11815	-0.000627343	0.900165	1	mixedmodel	negbinom_offset	Wald
Oligo	Gm11816	0			mixedmodel	negbinom_offset	Wald
Oligo	Gm11817	-0.000328134			mixedmodel	negbinom_offset	Wald
Oligo	Gm11820	0			mixedmodel	negbinom_offset	Wald
Oligo	Gm11823	-0.00049876	0.430523	1	mixedmodel	negbinom_offset	Wald
Oligo	Gm11827	0			mixedmodel	negbinom_offset	Wald
Oligo	Gm11831	-0.0020334	0.664573	1	mixedmodel	negbinom_offset	Wald
Oligo	Gm11832	0			mixedmodel	negbinom_offset	Wald
Oligo	Gm11837	0.0045557	1.18e-25	2.3e-24	mixedmodel	negbinom_offset	Wald
Oligo	Gm11840	0			mixedmodel	negbinom_offset	Wald
Oligo	Gm11842	-0.000462895			mixedmodel	negbinom_offset	Wald
Oligo	Gm11844	0.00069288	0.973984	1	mixedmodel	negbinom_offset	Wald
Oligo	Gm11846	0			mixedmodel	negbinom_offset	Wald
Oligo	Gm11851	0			mixedmodel	negbinom_offset	Wald
Oligo	Gm11861	0			mixedmodel	negbinom_offset	Wald
Oligo	Gm11867	-0.00711097	0.706961	1	mixedmodel	negbinom_offset	Wald
Oligo	Gm11872	0.000582528	0.471614	1	mixedmodel	negbinom_offset	Wald
Oligo	Gm11884	0			mixedmodel	negbinom_offset	Wald
Oligo	Gm11899	-0.000325199			mixedmodel	negbinom_offset	Wald
Oligo	Gm11906	-0.0175556	0.993068	1	mixedmodel	negbinom_offset	Wald
Oligo	Gm11915	0			mixedmodel	negbinom_offset	Wald
Oligo	Gm11917	0			mixedmodel	negbinom_offset	Wald
Oligo	Gm11924	0.000308681			mixedmodel	negbinom_offset	Wald
Oligo	Gm11934	0.000313824	3.22e-179	8.92e-178	mixedmodel	negbinom_offset	Wald
Oligo	Gm11940	0.00683918	0.0247544	0.248461	mixedmodel	negbinom_offset	Wald
Oligo	Gm11944	0.0177526	0.64683	1	mixedmodel	negbinom_offset	Wald
Oligo	Gm11946	2.25e-05			mixedmodel	negbinom_offset	Wald
Oligo	Gm11948	0.000416186	0.158634	0.857456	mixedmodel	negbinom_offset	Wald
Oligo	Gm11961	0			mixedmodel	negbinom_offset	Wald
Oligo	Gm11963	-0.0016289			mixedmodel	negbinom_offset	Wald
Oligo	Gm11967	0			mixedmodel	negbinom_offset	Wald
Oligo	Gm11973	0.017218	0.0124782	0.138338	mixedmodel	negbinom_offset	Wald
Oligo	Gm11983	0			mixedmodel	negbinom_offset	Wald
Oligo	Gm11986	0			mixedmodel	negbinom_offset	Wald
Oligo	Gm11992	-0.000653161	1.8e-40	3.77e-39	mixedmodel	negbinom_offset	Wald
Oligo	Gm11998	0.000237415	0.948411	1	mixedmodel	negbinom_offset	Wald
Oligo	Gm11999	0			mixedmodel	negbinom_offset	Wald
Oligo	Gm12000	0			mixedmodel	negbinom_offset	Wald
Oligo	Gm12002	-0.00432722	0.7295	1	mixedmodel	negbinom_offset	Wald
Oligo	Gm12022	0			mixedmodel	negbinom_offset	Wald
Oligo	Gm12023	-0.00108106			mixedmodel	negbinom_offset	Wald
Oligo	Gm12027	0			mixedmodel	negbinom_offset	Wald
Oligo	Gm12031	0			mixedmodel	negbinom_offset	Wald
Oligo	Gm12043	0			mixedmodel	negbinom_offset	Wald
Oligo	Gm12050	0			mixedmodel	negbinom_offset	Wald
Oligo	Gm12051	-0.000234715	0.939392	1	mixedmodel	negbinom_offset	Wald
Oligo	Gm12052	0			mixedmodel	negbinom_offset	Wald
Oligo	Gm12059	0.00221301	0.176724	0.896552	mixedmodel	negbinom_offset	Wald
Oligo	Gm12063	0			mixedmodel	negbinom_offset	Wald
Oligo	Gm12064	0.000762403	0	0	mixedmodel	negbinom_offset	Wald
Oligo	Gm12066	0			mixedmodel	negbinom_offset	Wald
Oligo	Gm12068	-0.00131127			mixedmodel	negbinom_offset	Wald
Oligo	Gm12081	0			mixedmodel	negbinom_offset	Wald
Oligo	Gm12082	-0.000380385	0	0	mixedmodel	negbinom_offset	Wald
Oligo	Gm12088	0.000241661	0.875233	1	mixedmodel	negbinom_offset	Wald
Oligo	Gm12089	0.00423112			mixedmodel	negbinom_offset	Wald
Oligo	Gm12092	0.000717616	0.818787	1	mixedmodel	negbinom_offset	Wald
Oligo	Gm12100	-0.000201003	1	1	mixedmodel	negbinom_offset	Wald
Oligo	Gm12107	0			mixedmodel	negbinom_offset	Wald
Oligo	Gm12108	0.000144313			mixedmodel	negbinom_offset	Wald
Oligo	Gm12111	-0.00396491	0.949324	1	mixedmodel	negbinom_offset	Wald
Oligo	Gm12116	0.00102199	0.998821	1	mixedmodel	negbinom_offset	Wald
Oligo	Gm12117	0			mixedmodel	negbinom_offset	Wald
Oligo	Gm12119	0			mixedmodel	negbinom_offset	Wald
Oligo	Gm12120	0.000913496			mixedmodel	negbinom_offset	Wald
Oligo	Gm12122	0.000120839			mixedmodel	negbinom_offset	Wald
Oligo	Gm12126	0			mixedmodel	negbinom_offset	Wald
Oligo	Gm12127	0			mixedmodel	negbinom_offset	Wald
Oligo	Gm12128	-0.000427893			mixedmodel	negbinom_offset	Wald
Oligo	Gm12132	0.000723003			mixedmodel	negbinom_offset	Wald
Oligo	Gm12144	0.00116664	0.562282	1	mixedmodel	negbinom_offset	Wald
Oligo	Gm12145	-0.00437688	0.83902	1	mixedmodel	negbinom_offset	Wald
Oligo	Gm12146	-0.0135989	0.757077	1	mixedmodel	negbinom_offset	Wald
Oligo	Gm12147	-0.000224501	1.53e-232	4.48e-231	mixedmodel	negbinom_offset	Wald
Oligo	Gm12150	-0.00086825			mixedmodel	negbinom_offset	Wald
Oligo	Gm12153	0.000366377			mixedmodel	negbinom_offset	Wald
Oligo	Gm12158	0			mixedmodel	negbinom_offset	Wald
Oligo	Gm12159	0			mixedmodel	negbinom_offset	Wald
Oligo	Gm12160	0			mixedmodel	negbinom_offset	Wald
Oligo	Gm12166	-0.0193273			mixedmodel	negbinom_offset	Wald
Oligo	Gm12171	0			mixedmodel	negbinom_offset	Wald
Oligo	Gm12184	0.00577052	0.763639	1	mixedmodel	negbinom_offset	Wald
Oligo	Gm12185	0.00411136	2.57e-34	5.24e-33	mixedmodel	negbinom_offset	Wald
Oligo	Gm12195	0			mixedmodel	negbinom_offset	Wald
Oligo	Gm12198	-0.00157677	0.503375	1	mixedmodel	negbinom_offset	Wald
Oligo	Gm12204	0.000521164			mixedmodel	negbinom_offset	Wald
Oligo	Gm12207	0.00015866			mixedmodel	negbinom_offset	Wald
Oligo	Gm12212	0.00143604			mixedmodel	negbinom_offset	Wald
Oligo	Gm12216	0.00770443	0.0927308	0.650449	mixedmodel	negbinom_offset	Wald
Oligo	Gm12223	0			mixedmodel	negbinom_offset	Wald
Oligo	Gm12224	-0.00488981	0.154004	0.849047	mixedmodel	negbinom_offset	Wald
Oligo	Gm12227	-0.00142691	0.323115	1	mixedmodel	negbinom_offset	Wald
Oligo	Gm12236	0			mixedmodel	negbinom_offset	Wald
Oligo	Gm12239	0.0122589	0.299038	1	mixedmodel	negbinom_offset	Wald
Oligo	Gm12243	0.000838886			mixedmodel	negbinom_offset	Wald
Oligo	Gm12246	-0.00127871	0.79217	1	mixedmodel	negbinom_offset	Wald
Oligo	Gm12248	-0.000894559	0.957103	1	mixedmodel	negbinom_offset	Wald
Oligo	Gm12256	0			mixedmodel	negbinom_offset	Wald
Oligo	Gm12257	0			mixedmodel	negbinom_offset	Wald
Oligo	Gm12258	0.00892967	0.431173	1	mixedmodel	negbinom_offset	Wald
Oligo	Gm12259	-0.000141804	0.0266591	0.264469	mixedmodel	negbinom_offset	Wald
Oligo	Gm12264	0.00679851	0.67527	1	mixedmodel	negbinom_offset	Wald
Oligo	Gm12265	6.77e-05	0	0	mixedmodel	negbinom_offset	Wald
Oligo	Gm12272	0.000626796			mixedmodel	negbinom_offset	Wald
Oligo	Gm12278	-0.00101708	8.31e-05	0.00119989	mixedmodel	negbinom_offset	Wald
Oligo	Gm12279	-0.000747426	0.665906	1	mixedmodel	negbinom_offset	Wald
Oligo	Gm12280	0.000650891			mixedmodel	negbinom_offset	Wald
Oligo	Gm12289	0.000138361			mixedmodel	negbinom_offset	Wald
Oligo	Gm12290	0			mixedmodel	negbinom_offset	Wald
Oligo	Gm12295	0			mixedmodel	negbinom_offset	Wald
Oligo	Gm12296	0.000715539	0.934026	1	mixedmodel	negbinom_offset	Wald
Oligo	Gm12301	-0.000757436			mixedmodel	negbinom_offset	Wald
Oligo	Gm12305	0			mixedmodel	negbinom_offset	Wald
Oligo	Gm12316	0.000399272			mixedmodel	negbinom_offset	Wald
Oligo	Gm12319	0.000433697	0.977522	1	mixedmodel	negbinom_offset	Wald
Oligo	Gm12320	0.00155568	0.869033	1	mixedmodel	negbinom_offset	Wald
Oligo	Gm12324	0.00155615	0.825238	1	mixedmodel	negbinom_offset	Wald
Oligo	Gm12326	-0.02956	0.0194864	0.203481	mixedmodel	negbinom_offset	Wald
Oligo	Gm12333	0.000543864	6.1e-87	1.42e-85	mixedmodel	negbinom_offset	Wald
Oligo	Gm12339	0			mixedmodel	negbinom_offset	Wald
Oligo	Gm12352	0			mixedmodel	negbinom_offset	Wald
Oligo	Gm12353	0.00912926	0.844188	1	mixedmodel	negbinom_offset	Wald
Oligo	Gm12356	0			mixedmodel	negbinom_offset	Wald
Oligo	Gm12359	-0.00100486	0.71749	1	mixedmodel	negbinom_offset	Wald
Oligo	Gm12364	-0.000222989	0.0910079	0.64398	mixedmodel	negbinom_offset	Wald
Oligo	Gm12367	0.00416286	0.0499768	0.428771	mixedmodel	negbinom_offset	Wald
Oligo	Gm12371	0			mixedmodel	negbinom_offset	Wald
Oligo	Gm12374	0			mixedmodel	negbinom_offset	Wald
Oligo	Gm12381	-0.00052891			mixedmodel	negbinom_offset	Wald
Oligo	Gm12394	0.000218997	1.1e-14	1.95e-13	mixedmodel	negbinom_offset	Wald
Oligo	Gm12395	0			mixedmodel	negbinom_offset	Wald
Oligo	Gm12404	0.00327541	0.447735	1	mixedmodel	negbinom_offset	Wald
Oligo	Gm12405	0			mixedmodel	negbinom_offset	Wald
Oligo	Gm12406	0.00047116			mixedmodel	negbinom_offset	Wald
Oligo	Gm12408	0			mixedmodel	negbinom_offset	Wald
Oligo	Gm12409	0			mixedmodel	negbinom_offset	Wald
Oligo	Gm12426	-0.000905711	0.291774	1	mixedmodel	negbinom_offset	Wald
Oligo	Gm12434	0			mixedmodel	negbinom_offset	Wald
Oligo	Gm12446	0.000257185	0.920322	1	mixedmodel	negbinom_offset	Wald
Oligo	Gm12454	0			mixedmodel	negbinom_offset	Wald
Oligo	Gm12462	0			mixedmodel	negbinom_offset	Wald
Oligo	Gm12472	-0.00273911			mixedmodel	negbinom_offset	Wald
Oligo	Gm12473	-0.000477845			mixedmodel	negbinom_offset	Wald
Oligo	Gm12474	0			mixedmodel	negbinom_offset	Wald
Oligo	Gm12478	-0.000173606			mixedmodel	negbinom_offset	Wald
Oligo	Gm12484	0.00146335	7.68e-15	1.37e-13	mixedmodel	negbinom_offset	Wald
Oligo	Gm12493	0			mixedmodel	negbinom_offset	Wald
Oligo	Gm12496	-0.00316058	0.185974	0.915906	mixedmodel	negbinom_offset	Wald
Oligo	Gm12500	-0.000800482	0.965573	1	mixedmodel	negbinom_offset	Wald
Oligo	Gm12503	-0.000405718	0.999913	1	mixedmodel	negbinom_offset	Wald
Oligo	Gm12506	0			mixedmodel	negbinom_offset	Wald
Oligo	Gm12511	0			mixedmodel	negbinom_offset	Wald
Oligo	Gm12514	0.000151931			mixedmodel	negbinom_offset	Wald
Oligo	Gm12519	0			mixedmodel	negbinom_offset	Wald
Oligo	Gm12522	0.00311551	0.00395938	0.0492701	mixedmodel	negbinom_offset	Wald
Oligo	Gm12523	0.00274074			mixedmodel	negbinom_offset	Wald
Oligo	Gm12524	0			mixedmodel	negbinom_offset	Wald
Oligo	Gm12525	-0.000798784			mixedmodel	negbinom_offset	Wald
Oligo	Gm12526	0.00606247	0.518769	1	mixedmodel	negbinom_offset	Wald
Oligo	Gm12530	0.00592949	0.428713	1	mixedmodel	negbinom_offset	Wald
Oligo	Gm12531	-0.000722115	0.132642	0.792907	mixedmodel	negbinom_offset	Wald
Oligo	Gm12532	0			mixedmodel	negbinom_offset	Wald
Oligo	Gm12536	0			mixedmodel	negbinom_offset	Wald
Oligo	Gm12542	0.00130306	0.407667	1	mixedmodel	negbinom_offset	Wald
Oligo	Gm12576	0.00110513	0.314058	1	mixedmodel	negbinom_offset	Wald
Oligo	Gm12580	0			mixedmodel	negbinom_offset	Wald
Oligo	Gm12590	0			mixedmodel	negbinom_offset	Wald
Oligo	Gm12592	-0.0141138	0.528483	1	mixedmodel	negbinom_offset	Wald
Oligo	Gm12596	0			mixedmodel	negbinom_offset	Wald
Oligo	Gm12600	0.0019534			mixedmodel	negbinom_offset	Wald
Oligo	Gm12609	0.0011412	0.555249	1	mixedmodel	negbinom_offset	Wald
Oligo	Gm12610	0.000335819			mixedmodel	negbinom_offset	Wald
Oligo	Gm12631	0.00143167			mixedmodel	negbinom_offset	Wald
Oligo	Gm12648	-0.000569989	0.28527	1	mixedmodel	negbinom_offset	Wald
Oligo	Gm12649	-0.000562775	0	0	mixedmodel	negbinom_offset	Wald
Oligo	Gm12655	0.00416299	0.606697	1	mixedmodel	negbinom_offset	Wald
Oligo	Gm12665	0			mixedmodel	negbinom_offset	Wald
Oligo	Gm12666	0.000809157			mixedmodel	negbinom_offset	Wald
Oligo	Gm12676	-0.000298802			mixedmodel	negbinom_offset	Wald
Oligo	Gm12679	6.7e-06	0	0	mixedmodel	negbinom_offset	Wald
Oligo	Gm12681	-0.000488248			mixedmodel	negbinom_offset	Wald
Oligo	Gm12682	-0.000817581	0.757101	1	mixedmodel	negbinom_offset	Wald
Oligo	Gm12689	-0.0101081	0.624939	1	mixedmodel	negbinom_offset	Wald
Oligo	Gm12694	0.000323414	0.919217	1	mixedmodel	negbinom_offset	Wald
Oligo	Gm12695	0			mixedmodel	negbinom_offset	Wald
Oligo	Gm12703	0.000188269			mixedmodel	negbinom_offset	Wald
Oligo	Gm12705	0.000407294	0.983532	1	mixedmodel	negbinom_offset	Wald
Oligo	Gm12708	0			mixedmodel	negbinom_offset	Wald
Oligo	Gm12709	0.00209505	0.167655	0.88019	mixedmodel	negbinom_offset	Wald
Oligo	Gm12714	0			mixedmodel	negbinom_offset	Wald
Oligo	Gm12718	-0.000297962			mixedmodel	negbinom_offset	Wald
Oligo	Gm12724	0.00052939			mixedmodel	negbinom_offset	Wald
Oligo	Gm12728	-0.000468499	1	1	mixedmodel	negbinom_offset	Wald
Oligo	Gm12729	0			mixedmodel	negbinom_offset	Wald
Oligo	Gm12735	0			mixedmodel	negbinom_offset	Wald
Oligo	Gm12737	0.000888392			mixedmodel	negbinom_offset	Wald
Oligo	Gm12743	-0.0388862	0.0092461	0.105945	mixedmodel	negbinom_offset	Wald
Oligo	Gm12744	-0.00103823			mixedmodel	negbinom_offset	Wald
Oligo	Gm12756	0.000559141			mixedmodel	negbinom_offset	Wald
Oligo	Gm12758	-0.00411263	0.526206	1	mixedmodel	negbinom_offset	Wald
Oligo	Gm12762	0.000276039	0.754397	1	mixedmodel	negbinom_offset	Wald
Oligo	Gm12764	0.000152581	0.853236	1	mixedmodel	negbinom_offset	Wald
Oligo	Gm12766	-0.000470565			mixedmodel	negbinom_offset	Wald
Oligo	Gm12781	-0.00114109			mixedmodel	negbinom_offset	Wald
Oligo	Gm12784	0			mixedmodel	negbinom_offset	Wald
Oligo	Gm12786	0.000915383			mixedmodel	negbinom_offset	Wald
Oligo	Gm12790	0.000500749			mixedmodel	negbinom_offset	Wald
Oligo	Gm12796	0.000302659	0	0	mixedmodel	negbinom_offset	Wald
Oligo	Gm12798	0.000707782			mixedmodel	negbinom_offset	Wald
Oligo	Gm128	-0.000371007	0.594652	1	mixedmodel	negbinom_offset	Wald
Oligo	Gm12802	-0.00039391	0.619534	1	mixedmodel	negbinom_offset	Wald
Oligo	Gm12811	0.00201412	0	0	mixedmodel	negbinom_offset	Wald
Oligo	Gm12823	0			mixedmodel	negbinom_offset	Wald
Oligo	Gm12827	-0.00102227	0.31922	1	mixedmodel	negbinom_offset	Wald
Oligo	Gm12828	-0.0102161	0.889801	1	mixedmodel	negbinom_offset	Wald
Oligo	Gm12829	0			mixedmodel	negbinom_offset	Wald
Oligo	Gm12830	0			mixedmodel	negbinom_offset	Wald
Oligo	Gm12840	-0.00131183	0.113756	0.730134	mixedmodel	negbinom_offset	Wald
Oligo	Gm12841	-0.00165755	0.901836	1	mixedmodel	negbinom_offset	Wald
Oligo	Gm12843	-0.00196647			mixedmodel	negbinom_offset	Wald
Oligo	Gm12853	-0.000681773	0	0	mixedmodel	negbinom_offset	Wald
Oligo	Gm12860	0.000378284			mixedmodel	negbinom_offset	Wald
Oligo	Gm12861	0			mixedmodel	negbinom_offset	Wald
Oligo	Gm12865	1.64e-05	0.00376926	0.047165	mixedmodel	negbinom_offset	Wald
Oligo	Gm12866	0.000326606			mixedmodel	negbinom_offset	Wald
Oligo	Gm12867	-4.11e-05	0	0	mixedmodel	negbinom_offset	Wald
Oligo	Gm12868	0			mixedmodel	negbinom_offset	Wald
Oligo	Gm12869	0			mixedmodel	negbinom_offset	Wald
Oligo	Gm12898	0.00337843			mixedmodel	negbinom_offset	Wald
Oligo	Gm12905	-0.000800623	0.804138	1	mixedmodel	negbinom_offset	Wald
Oligo	Gm12915	0.00214247	0.222075	0.976447	mixedmodel	negbinom_offset	Wald
Oligo	Gm12923	0			mixedmodel	negbinom_offset	Wald
Oligo	Gm12925	-0.00149662	0.249694	1	mixedmodel	negbinom_offset	Wald
Oligo	Gm12927	0			mixedmodel	negbinom_offset	Wald
Oligo	Gm12930	0			mixedmodel	negbinom_offset	Wald
Oligo	Gm12932	0.0029628			mixedmodel	negbinom_offset	Wald
Oligo	Gm12940	0.00709634	0.715531	1	mixedmodel	negbinom_offset	Wald
Oligo	Gm12945	0			mixedmodel	negbinom_offset	Wald
Oligo	Gm12951	0			mixedmodel	negbinom_offset	Wald
Oligo	Gm12953	-0.00064171			mixedmodel	negbinom_offset	Wald
Oligo	Gm12962	0			mixedmodel	negbinom_offset	Wald
Oligo	Gm12963	0.000306277			mixedmodel	negbinom_offset	Wald
Oligo	Gm12968	0			mixedmodel	negbinom_offset	Wald
Oligo	Gm12971	-0.000879545	0.996741	1	mixedmodel	negbinom_offset	Wald
Oligo	Gm12973	-0.000847084			mixedmodel	negbinom_offset	Wald
Oligo	Gm12974	0			mixedmodel	negbinom_offset	Wald
Oligo	Gm12976	0.00308618	0.710791	1	mixedmodel	negbinom_offset	Wald
Oligo	Gm12977	0.000236654	1.89e-06	2.9e-05	mixedmodel	negbinom_offset	Wald
Oligo	Gm12979	0.000222923	0.185664	0.915347	mixedmodel	negbinom_offset	Wald
Oligo	Gm12981	0			mixedmodel	negbinom_offset	Wald
Oligo	Gm12992	0.0017082	0.162887	0.867957	mixedmodel	negbinom_offset	Wald
Oligo	Gm12996	0.00112663			mixedmodel	negbinom_offset	Wald
Oligo	Gm12999	-0.000332566			mixedmodel	negbinom_offset	Wald
Oligo	Gm13003	0			mixedmodel	negbinom_offset	Wald
Oligo	Gm13008	0.000137462	0.736068	1	mixedmodel	negbinom_offset	Wald
Oligo	Gm13012	0			mixedmodel	negbinom_offset	Wald
Oligo	Gm13016	0.000223567	0	0	mixedmodel	negbinom_offset	Wald
Oligo	Gm13021	0			mixedmodel	negbinom_offset	Wald
Oligo	Gm13025	0			mixedmodel	negbinom_offset	Wald
Oligo	Gm13026	0			mixedmodel	negbinom_offset	Wald
Oligo	Gm13027	0			mixedmodel	negbinom_offset	Wald
Oligo	Gm13028	0			mixedmodel	negbinom_offset	Wald
Oligo	Gm13029	0			mixedmodel	negbinom_offset	Wald
Oligo	Gm13031	0.000355509	0.818583	1	mixedmodel	negbinom_offset	Wald
Oligo	Gm13052	0.0480277	0.945029	1	mixedmodel	negbinom_offset	Wald
Oligo	Gm13054	0.0037595	0.0803013	0.595729	mixedmodel	negbinom_offset	Wald
Oligo	Gm13056	-0.000834086			mixedmodel	negbinom_offset	Wald
Oligo	Gm13062	-0.00089903	0.930881	1	mixedmodel	negbinom_offset	Wald
Oligo	Gm13063	0			mixedmodel	negbinom_offset	Wald
Oligo	Gm13066	0.000464842	0.905944	1	mixedmodel	negbinom_offset	Wald
Oligo	Gm13067	0			mixedmodel	negbinom_offset	Wald
Oligo	Gm13068	0			mixedmodel	negbinom_offset	Wald
Oligo	Gm13070	0			mixedmodel	negbinom_offset	Wald
Oligo	Gm13075	-0.00273265			mixedmodel	negbinom_offset	Wald
Oligo	Gm13090	-0.00148586			mixedmodel	negbinom_offset	Wald
Oligo	Gm13091	0.000643372	0.815225	1	mixedmodel	negbinom_offset	Wald
Oligo	Gm13093	0			mixedmodel	negbinom_offset	Wald
Oligo	Gm13110	0.000753902			mixedmodel	negbinom_offset	Wald
Oligo	Gm13112	0			mixedmodel	negbinom_offset	Wald
Oligo	Gm13133	-0.000724345	0.910895	1	mixedmodel	negbinom_offset	Wald
Oligo	Gm13134	0			mixedmodel	negbinom_offset	Wald
Oligo	Gm13165	0			mixedmodel	negbinom_offset	Wald
Oligo	Gm13166	0.00101733	0.790029	1	mixedmodel	negbinom_offset	Wald
Oligo	Gm13175	0			mixedmodel	negbinom_offset	Wald
Oligo	Gm13179	0.000767827	0	0	mixedmodel	negbinom_offset	Wald
Oligo	Gm13180	0			mixedmodel	negbinom_offset	Wald
Oligo	Gm13184	-0.000246071	0.865128	1	mixedmodel	negbinom_offset	Wald
Oligo	Gm13185	0			mixedmodel	negbinom_offset	Wald
Oligo	Gm13187	0.00501189	0.0381761	0.348919	mixedmodel	negbinom_offset	Wald
Oligo	Gm13199	0.00152693			mixedmodel	negbinom_offset	Wald
Oligo	Gm13201	-0.00161922	0.998081	1	mixedmodel	negbinom_offset	Wald
Oligo	Gm13205	0.00287752	0.646639	1	mixedmodel	negbinom_offset	Wald
Oligo	Gm13206	0.000507251			mixedmodel	negbinom_offset	Wald
Oligo	Gm13209	0.00101301	6.23e-48	1.33e-46	mixedmodel	negbinom_offset	Wald
Oligo	Gm13211	0			mixedmodel	negbinom_offset	Wald
Oligo	Gm13212	0			mixedmodel	negbinom_offset	Wald
Oligo	Gm13219	0			mixedmodel	negbinom_offset	Wald
Oligo	Gm13261	-0.000617876			mixedmodel	negbinom_offset	Wald
Oligo	Gm13262	0			mixedmodel	negbinom_offset	Wald
Oligo	Gm13266	0.00040845	0.00069739	0.00951762	mixedmodel	negbinom_offset	Wald
Oligo	Gm13267	0.000832537	0	0	mixedmodel	negbinom_offset	Wald
Oligo	Gm13269	0.000998776	0.767631	1	mixedmodel	negbinom_offset	Wald
Oligo	Gm13270	-0.0123951	0.177671	0.898803	mixedmodel	negbinom_offset	Wald
Oligo	Gm13274	-0.000395154			mixedmodel	negbinom_offset	Wald
Oligo	Gm13293	-0.0218725	0.650904	1	mixedmodel	negbinom_offset	Wald
Oligo	Gm13306	0.000209903	0.371766	1	mixedmodel	negbinom_offset	Wald
Oligo	Gm13307	0			mixedmodel	negbinom_offset	Wald
Oligo	Gm13322	0.00118758			mixedmodel	negbinom_offset	Wald
Oligo	Gm13324	0			mixedmodel	negbinom_offset	Wald
Oligo	Gm13327	-0.00327297			mixedmodel	negbinom_offset	Wald
Oligo	Gm13330	0.000678629	0.99999	1	mixedmodel	negbinom_offset	Wald
Oligo	Gm13335	0			mixedmodel	negbinom_offset	Wald
Oligo	Gm13344	0.000708442	0.922799	1	mixedmodel	negbinom_offset	Wald
Oligo	Gm13346	0			mixedmodel	negbinom_offset	Wald
Oligo	Gm13362	0			mixedmodel	negbinom_offset	Wald
Oligo	Gm13372	0			mixedmodel	negbinom_offset	Wald
Oligo	Gm13373	-0.00446631	0.146238	0.829473	mixedmodel	negbinom_offset	Wald
Oligo	Gm13375	-0.00492974	0.168582	0.881529	mixedmodel	negbinom_offset	Wald
Oligo	Gm13376	-0.00110186	0	0	mixedmodel	negbinom_offset	Wald
Oligo	Gm13380	0.000350039			mixedmodel	negbinom_offset	Wald
Oligo	Gm13381	0.00251484	0.690299	1	mixedmodel	negbinom_offset	Wald
Oligo	Gm13383	0			mixedmodel	negbinom_offset	Wald
Oligo	Gm13387	1.52e-05	0.0255868	0.255613	mixedmodel	negbinom_offset	Wald
Oligo	Gm13388	0.0011857			mixedmodel	negbinom_offset	Wald
Oligo	Gm13389	0			mixedmodel	negbinom_offset	Wald
Oligo	Gm13391	0.000714189	0.832548	1	mixedmodel	negbinom_offset	Wald
Oligo	Gm13393	0			mixedmodel	negbinom_offset	Wald
Oligo	Gm13398	0			mixedmodel	negbinom_offset	Wald
Oligo	Gm13402	0.0037769	0.787202	1	mixedmodel	negbinom_offset	Wald
Oligo	Gm13403	0.00434989	0.808352	1	mixedmodel	negbinom_offset	Wald
Oligo	Gm13404	0.00283356	0.161569	0.865808	mixedmodel	negbinom_offset	Wald
Oligo	Gm13405	-0.000268955			mixedmodel	negbinom_offset	Wald
Oligo	Gm13412	0			mixedmodel	negbinom_offset	Wald
Oligo	Gm13417	0			mixedmodel	negbinom_offset	Wald
Oligo	Gm13420	0			mixedmodel	negbinom_offset	Wald
Oligo	Gm13421	0.00216065	0.811851	1	mixedmodel	negbinom_offset	Wald
Oligo	Gm13427	-0.00508827	0.178949	0.901237	mixedmodel	negbinom_offset	Wald
Oligo	Gm13429	-0.00136385	0.00413147	0.0511876	mixedmodel	negbinom_offset	Wald
Oligo	Gm13431	0			mixedmodel	negbinom_offset	Wald
Oligo	Gm13446	-0.000460172	0.584712	1	mixedmodel	negbinom_offset	Wald
Oligo	Gm13449	0			mixedmodel	negbinom_offset	Wald
Oligo	Gm13465	-0.000226108			mixedmodel	negbinom_offset	Wald
Oligo	Gm13470	0.000152777	3.48e-26	6.79e-25	mixedmodel	negbinom_offset	Wald
Oligo	Gm13479	-0.000398644			mixedmodel	negbinom_offset	Wald
Oligo	Gm13480	-0.000610167			mixedmodel	negbinom_offset	Wald
Oligo	Gm13481	-0.000365271	0.999954	1	mixedmodel	negbinom_offset	Wald
Oligo	Gm13483	-0.0197009	0.715917	1	mixedmodel	negbinom_offset	Wald
Oligo	Gm13485	0.00171199			mixedmodel	negbinom_offset	Wald
Oligo	Gm13490	0			mixedmodel	negbinom_offset	Wald
Oligo	Gm13496	-0.00108207			mixedmodel	negbinom_offset	Wald
Oligo	Gm13497	0			mixedmodel	negbinom_offset	Wald
Oligo	Gm13522	0.000535396	0.897355	1	mixedmodel	negbinom_offset	Wald
Oligo	Gm13523	0.000360291	0	0	mixedmodel	negbinom_offset	Wald
Oligo	Gm13524	-0.00080857			mixedmodel	negbinom_offset	Wald
Oligo	Gm13528	-0.00383907	0.479145	1	mixedmodel	negbinom_offset	Wald
Oligo	Gm13530	0.00133969			mixedmodel	negbinom_offset	Wald
Oligo	Gm13536	0			mixedmodel	negbinom_offset	Wald
Oligo	Gm13538	-0.00181967	0.765151	1	mixedmodel	negbinom_offset	Wald
Oligo	Gm13544	0.00182998	0.469167	1	mixedmodel	negbinom_offset	Wald
Oligo	Gm13546	0.00258019	0.542577	1	mixedmodel	negbinom_offset	Wald
Oligo	Gm13547	-0.00422362			mixedmodel	negbinom_offset	Wald
Oligo	Gm13554	-1.73e-05			mixedmodel	negbinom_offset	Wald
Oligo	Gm13556	0.000843693	0.978718	1	mixedmodel	negbinom_offset	Wald
Oligo	Gm13558	0			mixedmodel	negbinom_offset	Wald
Oligo	Gm13561	0.00150684	0.999987	1	mixedmodel	negbinom_offset	Wald
Oligo	Gm13562	0.00794541	0.00922064	0.105867	mixedmodel	negbinom_offset	Wald
Oligo	Gm13563	-0.00385967			mixedmodel	negbinom_offset	Wald
Oligo	Gm13565	0.000213876	0.0155516	0.167305	mixedmodel	negbinom_offset	Wald
Oligo	Gm13568	0.000389335	0	0	mixedmodel	negbinom_offset	Wald
Oligo	Gm13569	0			mixedmodel	negbinom_offset	Wald
Oligo	Gm13571	-1.38e-05	8.46e-93	1.98e-91	mixedmodel	negbinom_offset	Wald
Oligo	Gm13572	0.00022346	0.459845	1	mixedmodel	negbinom_offset	Wald
Oligo	Gm13582	0			mixedmodel	negbinom_offset	Wald
Oligo	Gm13583	0			mixedmodel	negbinom_offset	Wald
Oligo	Gm13584	-0.000479392			mixedmodel	negbinom_offset	Wald
Oligo	Gm13589	-0.00135388			mixedmodel	negbinom_offset	Wald
Oligo	Gm13594	-0.00431518	0.978391	1	mixedmodel	negbinom_offset	Wald
Oligo	Gm13595	0			mixedmodel	negbinom_offset	Wald
Oligo	Gm13596	0			mixedmodel	negbinom_offset	Wald
Oligo	Gm13598	0			mixedmodel	negbinom_offset	Wald
Oligo	Gm13599	0			mixedmodel	negbinom_offset	Wald
Oligo	Gm13601	0.000533546			mixedmodel	negbinom_offset	Wald
Oligo	Gm13609	-0.000940725	0	0	mixedmodel	negbinom_offset	Wald
Oligo	Gm13610	-0.00419442	0.382098	1	mixedmodel	negbinom_offset	Wald
Oligo	Gm13613	0			mixedmodel	negbinom_offset	Wald
Oligo	Gm13617	0.00108699	0.530807	1	mixedmodel	negbinom_offset	Wald
Oligo	Gm13618	0.000755085	0.014852	0.160996	mixedmodel	negbinom_offset	Wald
Oligo	Gm13619	0.00132301	0.754191	1	mixedmodel	negbinom_offset	Wald
Oligo	Gm13620	-0.000577613	0	0	mixedmodel	negbinom_offset	Wald
Oligo	Gm13625	-0.000976619	0.591036	1	mixedmodel	negbinom_offset	Wald
Oligo	Gm13629	0			mixedmodel	negbinom_offset	Wald
Oligo	Gm13630	-0.00271156			mixedmodel	negbinom_offset	Wald
Oligo	Gm13632	0			mixedmodel	negbinom_offset	Wald
Oligo	Gm13645	0			mixedmodel	negbinom_offset	Wald
Oligo	Gm13647	0			mixedmodel	negbinom_offset	Wald
Oligo	Gm13657	0			mixedmodel	negbinom_offset	Wald
Oligo	Gm13660	0			mixedmodel	negbinom_offset	Wald
Oligo	Gm13661	0			mixedmodel	negbinom_offset	Wald
Oligo	Gm13663	0			mixedmodel	negbinom_offset	Wald
Oligo	Gm13684	0.00431293	0.755365	1	mixedmodel	negbinom_offset	Wald
Oligo	Gm13686	0			mixedmodel	negbinom_offset	Wald
Oligo	Gm13703	-0.005332	0.579307	1	mixedmodel	negbinom_offset	Wald
Oligo	Gm13707	-2.2e-05			mixedmodel	negbinom_offset	Wald
Oligo	Gm13708	-0.00723257	0.937603	1	mixedmodel	negbinom_offset	Wald
Oligo	Gm13709	-0.000407215			mixedmodel	negbinom_offset	Wald
Oligo	Gm13710	0.00308587	0.577387	1	mixedmodel	negbinom_offset	Wald
Oligo	Gm13713	0			mixedmodel	negbinom_offset	Wald
Oligo	Gm13715	0			mixedmodel	negbinom_offset	Wald
Oligo	Gm13716	0.000285811			mixedmodel	negbinom_offset	Wald
Oligo	Gm13727	0			mixedmodel	negbinom_offset	Wald
Oligo	Gm13748	0.00165863	0.824317	1	mixedmodel	negbinom_offset	Wald
Oligo	Gm13749	-1.6e-05			mixedmodel	negbinom_offset	Wald
Oligo	Gm13773	0			mixedmodel	negbinom_offset	Wald
Oligo	Gm13778	-0.0122048	0.205228	0.946729	mixedmodel	negbinom_offset	Wald
Oligo	Gm13780	-0.00075921			mixedmodel	negbinom_offset	Wald
Oligo	Gm13782	0.00077414			mixedmodel	negbinom_offset	Wald
Oligo	Gm13783	-0.000532314			mixedmodel	negbinom_offset	Wald
Oligo	Gm13791	-0.000359552			mixedmodel	negbinom_offset	Wald
Oligo	Gm13807	0.000127749			mixedmodel	negbinom_offset	Wald
Oligo	Gm13814	-0.000916779	0.999927	1	mixedmodel	negbinom_offset	Wald
Oligo	Gm13816	0.00069338			mixedmodel	negbinom_offset	Wald
Oligo	Gm13817	0			mixedmodel	negbinom_offset	Wald
Oligo	Gm13822	0.00118407			mixedmodel	negbinom_offset	Wald
Oligo	Gm13830	0.0121628	0.410897	1	mixedmodel	negbinom_offset	Wald
Oligo	Gm13832	0.00171444	1.68e-06	2.58e-05	mixedmodel	negbinom_offset	Wald
Oligo	Gm13833	0			mixedmodel	negbinom_offset	Wald
Oligo	Gm13837	0			mixedmodel	negbinom_offset	Wald
Oligo	Gm13839	0			mixedmodel	negbinom_offset	Wald
Oligo	Gm13840	0			mixedmodel	negbinom_offset	Wald
Oligo	Gm13842	0			mixedmodel	negbinom_offset	Wald
Oligo	Gm13844	-0.00102834			mixedmodel	negbinom_offset	Wald
Oligo	Gm13848	0			mixedmodel	negbinom_offset	Wald
Oligo	Gm13849	-0.00173368	5.47e-206	1.56e-204	mixedmodel	negbinom_offset	Wald
Oligo	Gm13853	0			mixedmodel	negbinom_offset	Wald
Oligo	Gm13856	-0.0026087	0.574749	1	mixedmodel	negbinom_offset	Wald
Oligo	Gm13861	0.000766465			mixedmodel	negbinom_offset	Wald
Oligo	Gm13869	0			mixedmodel	negbinom_offset	Wald
Oligo	Gm13872	-0.000666685			mixedmodel	negbinom_offset	Wald
Oligo	Gm13881	0			mixedmodel	negbinom_offset	Wald
Oligo	Gm13883	0.00171249			mixedmodel	negbinom_offset	Wald
Oligo	Gm13889	-0.00454911	0.975857	1	mixedmodel	negbinom_offset	Wald
Oligo	Gm13905	0.00239041	0.979577	1	mixedmodel	negbinom_offset	Wald
Oligo	Gm13912	0.000189608			mixedmodel	negbinom_offset	Wald
Oligo	Gm13919	0.0274786	0.338774	1	mixedmodel	negbinom_offset	Wald
Oligo	Gm13920	-0.00298466	0.858858	1	mixedmodel	negbinom_offset	Wald
Oligo	Gm13936	0.00465547	0.442018	1	mixedmodel	negbinom_offset	Wald
Oligo	Gm13938	-0.00140445	0	0	mixedmodel	negbinom_offset	Wald
Oligo	Gm13944	0.00325934			mixedmodel	negbinom_offset	Wald
Oligo	Gm13954	-0.00102758			mixedmodel	negbinom_offset	Wald
Oligo	Gm13963	-0.0135938	0.963378	1	mixedmodel	negbinom_offset	Wald
Oligo	Gm13964	-0.00103131			mixedmodel	negbinom_offset	Wald
Oligo	Gm13972	0.000463498			mixedmodel	negbinom_offset	Wald
Oligo	Gm13974	0.00346537	0.108045	0.707599	mixedmodel	negbinom_offset	Wald
Oligo	Gm13977	0			mixedmodel	negbinom_offset	Wald
Oligo	Gm13986	0.00284569	0.98247	1	mixedmodel	negbinom_offset	Wald
Oligo	Gm13990	0.000222668			mixedmodel	negbinom_offset	Wald
Oligo	Gm13997	0			mixedmodel	negbinom_offset	Wald
Oligo	Gm13999	-6.86e-05	8.96e-11	1.52e-09	mixedmodel	negbinom_offset	Wald
Oligo	Gm14002	0			mixedmodel	negbinom_offset	Wald
Oligo	Gm14003	0			mixedmodel	negbinom_offset	Wald
Oligo	Gm14004	0			mixedmodel	negbinom_offset	Wald
Oligo	Gm14009	0			mixedmodel	negbinom_offset	Wald
Oligo	Gm14011	0			mixedmodel	negbinom_offset	Wald
Oligo	Gm14015	-0.000318661	0.673334	1	mixedmodel	negbinom_offset	Wald
Oligo	Gm14019	0.00013364			mixedmodel	negbinom_offset	Wald
Oligo	Gm14022	0.00290985	0.68586	1	mixedmodel	negbinom_offset	Wald
Oligo	Gm14023	-0.00211099	0.382146	1	mixedmodel	negbinom_offset	Wald
Oligo	Gm14024	0			mixedmodel	negbinom_offset	Wald
Oligo	Gm14027	-0.00126892	0.0301099	0.291091	mixedmodel	negbinom_offset	Wald
Oligo	Gm14029	-0.000757433			mixedmodel	negbinom_offset	Wald
Oligo	Gm14033	0			mixedmodel	negbinom_offset	Wald
Oligo	Gm14041	0			mixedmodel	negbinom_offset	Wald
Oligo	Gm14051	0.000264923	0.915093	1	mixedmodel	negbinom_offset	Wald
Oligo	Gm14055	0			mixedmodel	negbinom_offset	Wald
Oligo	Gm14061	0.00193095	0.825431	1	mixedmodel	negbinom_offset	Wald
Oligo	Gm14064	0.00117197			mixedmodel	negbinom_offset	Wald
Oligo	Gm14066	0			mixedmodel	negbinom_offset	Wald
Oligo	Gm14085	0			mixedmodel	negbinom_offset	Wald
Oligo	Gm14091	0.00375494	0.998051	1	mixedmodel	negbinom_offset	Wald
Oligo	Gm14092	-0.000996223	8.16e-05	0.00117922	mixedmodel	negbinom_offset	Wald
Oligo	Gm14097	6.44e-05	2.04e-28	4.03e-27	mixedmodel	negbinom_offset	Wald
Oligo	Gm14104	-0.000643564	4.62e-11	7.84e-10	mixedmodel	negbinom_offset	Wald
Oligo	Gm14110	-0.00180433			mixedmodel	negbinom_offset	Wald
Oligo	Gm14114	0			mixedmodel	negbinom_offset	Wald
Oligo	Gm14120	0			mixedmodel	negbinom_offset	Wald
Oligo	Gm14123	0.000294375			mixedmodel	negbinom_offset	Wald
Oligo	Gm14124	-0.00114562			mixedmodel	negbinom_offset	Wald
Oligo	Gm14133	-0.00158901	0.8968	1	mixedmodel	negbinom_offset	Wald
Oligo	Gm14137	-0.000749899			mixedmodel	negbinom_offset	Wald
Oligo	Gm14145	0			mixedmodel	negbinom_offset	Wald
Oligo	Gm14146	0			mixedmodel	negbinom_offset	Wald
Oligo	Gm14152	0			mixedmodel	negbinom_offset	Wald
Oligo	Gm14154	0			mixedmodel	negbinom_offset	Wald
Oligo	Gm14164	-0.00295685	0.79051	1	mixedmodel	negbinom_offset	Wald
Oligo	Gm14167	-0.00185445	0.737377	1	mixedmodel	negbinom_offset	Wald
Oligo	Gm14168	-0.00492885	0.265559	1	mixedmodel	negbinom_offset	Wald
Oligo	Gm14169	-0.000208588			mixedmodel	negbinom_offset	Wald
Oligo	Gm14174	0			mixedmodel	negbinom_offset	Wald
Oligo	Gm14198	-0.000364829	4.35e-231	1.27e-229	mixedmodel	negbinom_offset	Wald
Oligo	Gm14204	0.00520906	0.982329	1	mixedmodel	negbinom_offset	Wald
Oligo	Gm14205	0			mixedmodel	negbinom_offset	Wald
Oligo	Gm14207	0.00416154	5.21e-10	8.67e-09	mixedmodel	negbinom_offset	Wald
Oligo	Gm14209	0			mixedmodel	negbinom_offset	Wald
Oligo	Gm14210	0			mixedmodel	negbinom_offset	Wald
Oligo	Gm14211	-0.0065027	0.878754	1	mixedmodel	negbinom_offset	Wald
Oligo	Gm14216	0			mixedmodel	negbinom_offset	Wald
Oligo	Gm14218	0.00443877	0.313405	1	mixedmodel	negbinom_offset	Wald
Oligo	Gm14221	0.000391506	0.894137	1	mixedmodel	negbinom_offset	Wald
Oligo	Gm14223	0.000989728			mixedmodel	negbinom_offset	Wald
Oligo	Gm14224	0			mixedmodel	negbinom_offset	Wald
Oligo	Gm14225	0			mixedmodel	negbinom_offset	Wald
Oligo	Gm14226	0			mixedmodel	negbinom_offset	Wald
Oligo	Gm14230	0			mixedmodel	negbinom_offset	Wald
Oligo	Gm14232	-0.000996425			mixedmodel	negbinom_offset	Wald
Oligo	Gm14233	-0.00297025	0.00620738	0.0742667	mixedmodel	negbinom_offset	Wald
Oligo	Gm14235	0.000258641			mixedmodel	negbinom_offset	Wald
Oligo	Gm14243	0			mixedmodel	negbinom_offset	Wald
Oligo	Gm14246	0			mixedmodel	negbinom_offset	Wald
Oligo	Gm14252	0.00193073			mixedmodel	negbinom_offset	Wald
Oligo	Gm14257	0			mixedmodel	negbinom_offset	Wald
Oligo	Gm14260	0			mixedmodel	negbinom_offset	Wald
Oligo	Gm14261	0.0014218	0.999519	1	mixedmodel	negbinom_offset	Wald
Oligo	Gm14262	0			mixedmodel	negbinom_offset	Wald
Oligo	Gm14264	0			mixedmodel	negbinom_offset	Wald
Oligo	Gm14273	0.000732368			mixedmodel	negbinom_offset	Wald
Oligo	Gm14280	-0.00176158	0.624019	1	mixedmodel	negbinom_offset	Wald
Oligo	Gm14285	0.000208009	0.824125	1	mixedmodel	negbinom_offset	Wald
Oligo	Gm14286	0.00178508	0.444678	1	mixedmodel	negbinom_offset	Wald
Oligo	Gm14288	-0.000522363	0.936707	1	mixedmodel	negbinom_offset	Wald
Oligo	Gm14291	-0.000252812			mixedmodel	negbinom_offset	Wald
Oligo	Gm14295	0.000525813	0.433835	1	mixedmodel	negbinom_offset	Wald
Oligo	Gm14296	-0.00541257	0.887847	1	mixedmodel	negbinom_offset	Wald
Oligo	Gm14302	-0.00512308	0.175964	0.895982	mixedmodel	negbinom_offset	Wald
Oligo	Gm14305	-0.0177544	0.848973	1	mixedmodel	negbinom_offset	Wald
Oligo	Gm14308	-0.00398246	0.409023	1	mixedmodel	negbinom_offset	Wald
Oligo	Gm14317	-0.000374996	0.999984	1	mixedmodel	negbinom_offset	Wald
Oligo	Gm14320	0.000862908	0	0	mixedmodel	negbinom_offset	Wald
Oligo	Gm14321	0			mixedmodel	negbinom_offset	Wald
Oligo	Gm14322	0.00284112	0.289724	1	mixedmodel	negbinom_offset	Wald
Oligo	Gm14325	-0.0460029	0.00178261	0.0234291	mixedmodel	negbinom_offset	Wald
Oligo	Gm14326	-0.00358818	0.316523	1	mixedmodel	negbinom_offset	Wald
Oligo	Gm14327	-0.00417942	0.569504	1	mixedmodel	negbinom_offset	Wald
Oligo	Gm14329	0			mixedmodel	negbinom_offset	Wald
Oligo	Gm14330	0.00172182			mixedmodel	negbinom_offset	Wald
Oligo	Gm14340	0			mixedmodel	negbinom_offset	Wald
Oligo	Gm14341	0			mixedmodel	negbinom_offset	Wald
Oligo	Gm14342	0.000195043			mixedmodel	negbinom_offset	Wald
Oligo	Gm14344	0			mixedmodel	negbinom_offset	Wald
Oligo	Gm14372	0.00248726			mixedmodel	negbinom_offset	Wald
Oligo	Gm14377	0			mixedmodel	negbinom_offset	Wald
Oligo	Gm14379	0.000170504	0.61906	1	mixedmodel	negbinom_offset	Wald
Oligo	Gm14391	0.00150448	0.729821	1	mixedmodel	negbinom_offset	Wald
Oligo	Gm14393	-0.0015948	0.813962	1	mixedmodel	negbinom_offset	Wald
Oligo	Gm14397	0			mixedmodel	negbinom_offset	Wald
Oligo	Gm14399	-0.0136678			mixedmodel	negbinom_offset	Wald
Oligo	Gm14401	-0.000271769			mixedmodel	negbinom_offset	Wald
Oligo	Gm14403	-0.00415686	0.741279	1	mixedmodel	negbinom_offset	Wald
Oligo	Gm14406	0.000554022			mixedmodel	negbinom_offset	Wald
Oligo	Gm14409	0			mixedmodel	negbinom_offset	Wald
Oligo	Gm14410	-0.00211757	0.567177	1	mixedmodel	negbinom_offset	Wald
Oligo	Gm14412	-0.0044445	0.696867	1	mixedmodel	negbinom_offset	Wald
Oligo	Gm14418	0.0125917	0.0146473	0.158978	mixedmodel	negbinom_offset	Wald
Oligo	Gm14419	-0.00411493	0.904106	1	mixedmodel	negbinom_offset	Wald
Oligo	Gm14434	-0.000372182			mixedmodel	negbinom_offset	Wald
Oligo	Gm14435	0.0011764	0.124074	0.766119	mixedmodel	negbinom_offset	Wald
Oligo	Gm14437	0.000321266	0.999996	1	mixedmodel	negbinom_offset	Wald
Oligo	Gm14443	0.000427705	0.567926	1	mixedmodel	negbinom_offset	Wald
Oligo	Gm14444	-0.000393057			mixedmodel	negbinom_offset	Wald
Oligo	Gm14453	-0.000828742	0.986831	1	mixedmodel	negbinom_offset	Wald
Oligo	Gm14455	0.00987156	0.411531	1	mixedmodel	negbinom_offset	Wald
Oligo	Gm14461	0.000590899	0.0115038	0.128452	mixedmodel	negbinom_offset	Wald
Oligo	Gm14471	-0.000703687	0.583588	1	mixedmodel	negbinom_offset	Wald
Oligo	Gm14486	0			mixedmodel	negbinom_offset	Wald
Oligo	Gm14487	0			mixedmodel	negbinom_offset	Wald
Oligo	Gm14488	-0.00261954			mixedmodel	negbinom_offset	Wald
Oligo	Gm14493	-0.00283579	0.331747	1	mixedmodel	negbinom_offset	Wald
Oligo	Gm14505	0			mixedmodel	negbinom_offset	Wald
Oligo	Gm14507	-0.000872482	0.999967	1	mixedmodel	negbinom_offset	Wald
Oligo	Gm14508	0.00206623	0	0	mixedmodel	negbinom_offset	Wald
Oligo	Gm14525	0.000599057			mixedmodel	negbinom_offset	Wald
Oligo	Gm14532	-0.00168535	5.38e-152	1.44e-150	mixedmodel	negbinom_offset	Wald
Oligo	Gm14540	0.00135519			mixedmodel	negbinom_offset	Wald
Oligo	Gm14546	0			mixedmodel	negbinom_offset	Wald
Oligo	Gm14547	-0.00204327			mixedmodel	negbinom_offset	Wald
Oligo	Gm14549	0			mixedmodel	negbinom_offset	Wald
Oligo	Gm14565	0			mixedmodel	negbinom_offset	Wald
Oligo	Gm14569	-0.00113046	1.4e-100	3.37e-99	mixedmodel	negbinom_offset	Wald
Oligo	Gm14582	0			mixedmodel	negbinom_offset	Wald
Oligo	Gm14597	0.00814644	0.598542	1	mixedmodel	negbinom_offset	Wald
Oligo	Gm14634	-0.0117484	0.778278	1	mixedmodel	negbinom_offset	Wald
Oligo	Gm14636	0			mixedmodel	negbinom_offset	Wald
Oligo	Gm14637	0			mixedmodel	negbinom_offset	Wald
Oligo	Gm14643	-0.000320841	0	0	mixedmodel	negbinom_offset	Wald
Oligo	Gm14661	0.000362269	3.78e-14	6.68e-13	mixedmodel	negbinom_offset	Wald
Oligo	Gm14662	0.000772043	0.998372	1	mixedmodel	negbinom_offset	Wald
Oligo	Gm14664	0.000285329	0.950826	1	mixedmodel	negbinom_offset	Wald
Oligo	Gm14696	0			mixedmodel	negbinom_offset	Wald
Oligo	Gm14697	-0.000678671			mixedmodel	negbinom_offset	Wald
Oligo	Gm14698	0.00251246	0.855634	1	mixedmodel	negbinom_offset	Wald
Oligo	Gm14703	0.00142098	7.8e-54	1.71e-52	mixedmodel	negbinom_offset	Wald
Oligo	Gm14705	0			mixedmodel	negbinom_offset	Wald
Oligo	Gm14717	0			mixedmodel	negbinom_offset	Wald
Oligo	Gm14762	0.00138205	0.586401	1	mixedmodel	negbinom_offset	Wald
Oligo	Gm14764	0.00318744	0.413322	1	mixedmodel	negbinom_offset	Wald
Oligo	Gm14798	0.0075807	0.896766	1	mixedmodel	negbinom_offset	Wald
Oligo	Gm14808	-0.00242928	0	0	mixedmodel	negbinom_offset	Wald
Oligo	Gm14817	0.000830123			mixedmodel	negbinom_offset	Wald
Oligo	Gm14820	-0.00344842	0.895581	1	mixedmodel	negbinom_offset	Wald
Oligo	Gm14827	3.61e-05	0.543884	1	mixedmodel	negbinom_offset	Wald
Oligo	Gm14858	0.0115781	0.916757	1	mixedmodel	negbinom_offset	Wald
Oligo	Gm14862	9.34e-05	0.707973	1	mixedmodel	negbinom_offset	Wald
Oligo	Gm14866	0.0006638			mixedmodel	negbinom_offset	Wald
Oligo	Gm14902	0			mixedmodel	negbinom_offset	Wald
Oligo	Gm14951	0			mixedmodel	negbinom_offset	Wald
Oligo	Gm14963	0.000433334	0.792676	1	mixedmodel	negbinom_offset	Wald
Oligo	Gm14964	0.0107046	0.786935	1	mixedmodel	negbinom_offset	Wald
Oligo	Gm14965	-0.00213993	0.915747	1	mixedmodel	negbinom_offset	Wald
Oligo	Gm14966	0.0116424	0.459415	1	mixedmodel	negbinom_offset	Wald
Oligo	Gm14978	-0.000141419	0.0091447	0.105133	mixedmodel	negbinom_offset	Wald
Oligo	Gm15013	0.000312698			mixedmodel	negbinom_offset	Wald
Oligo	Gm15046	0			mixedmodel	negbinom_offset	Wald
Oligo	Gm15063	-0.00189887	0.323109	1	mixedmodel	negbinom_offset	Wald
Oligo	Gm15082	0.000785744	0.355722	1	mixedmodel	negbinom_offset	Wald
Oligo	Gm15083	0			mixedmodel	negbinom_offset	Wald
Oligo	Gm15091	0.00137196			mixedmodel	negbinom_offset	Wald
Oligo	Gm15097	0			mixedmodel	negbinom_offset	Wald
Oligo	Gm15104	-0.000648718	0.933736	1	mixedmodel	negbinom_offset	Wald
Oligo	Gm15122	0.000721209			mixedmodel	negbinom_offset	Wald
Oligo	Gm15124	-0.000589108	2.08e-235	6.08e-234	mixedmodel	negbinom_offset	Wald
Oligo	Gm15133	-0.000534171			mixedmodel	negbinom_offset	Wald
Oligo	Gm15138	0.00240945	0.0896549	0.637251	mixedmodel	negbinom_offset	Wald
Oligo	Gm15155	0.00626316			mixedmodel	negbinom_offset	Wald
Oligo	Gm15169	-0.00161573	0.668059	1	mixedmodel	negbinom_offset	Wald
Oligo	Gm15178	-0.000287985	0.991022	1	mixedmodel	negbinom_offset	Wald
Oligo	Gm15179	0			mixedmodel	negbinom_offset	Wald
Oligo	Gm15199	-0.000902512			mixedmodel	negbinom_offset	Wald
Oligo	Gm15201	0.00162484	0.792464	1	mixedmodel	negbinom_offset	Wald
Oligo	Gm15208	0			mixedmodel	negbinom_offset	Wald
Oligo	Gm15217	0			mixedmodel	negbinom_offset	Wald
Oligo	Gm15218	0.00419606	0.0757091	0.574736	mixedmodel	negbinom_offset	Wald
Oligo	Gm15222	0.000258197	0.497837	1	mixedmodel	negbinom_offset	Wald
Oligo	Gm15226	0			mixedmodel	negbinom_offset	Wald
Oligo	Gm15228	0			mixedmodel	negbinom_offset	Wald
Oligo	Gm15232	0			mixedmodel	negbinom_offset	Wald
Oligo	Gm15234	0			mixedmodel	negbinom_offset	Wald
Oligo	Gm15239	0			mixedmodel	negbinom_offset	Wald
Oligo	Gm15241	0.000423285			mixedmodel	negbinom_offset	Wald
Oligo	Gm15243	0.00625053	0.00179671	0.0235963	mixedmodel	negbinom_offset	Wald
Oligo	Gm15245	0			mixedmodel	negbinom_offset	Wald
Oligo	Gm15246	-0.00376118	0.648714	1	mixedmodel	negbinom_offset	Wald
Oligo	Gm15247	-0.00110342	2.43e-06	3.71e-05	mixedmodel	negbinom_offset	Wald
Oligo	Gm15261	0.000526435	0	0	mixedmodel	negbinom_offset	Wald
Oligo	Gm15262	-0.000599978			mixedmodel	negbinom_offset	Wald
Oligo	Gm15265	-0.00313608	0.904528	1	mixedmodel	negbinom_offset	Wald
Oligo	Gm1527	-0.000756945			mixedmodel	negbinom_offset	Wald
Oligo	Gm15270	-0.00121678	0.991382	1	mixedmodel	negbinom_offset	Wald
Oligo	Gm15271	0			mixedmodel	negbinom_offset	Wald
Oligo	Gm15283	0.0312012	0.29604	1	mixedmodel	negbinom_offset	Wald
Oligo	Gm15286	0.00162772	1.31e-50	2.83e-49	mixedmodel	negbinom_offset	Wald
Oligo	Gm15287	0.000526753	0	0	mixedmodel	negbinom_offset	Wald
Oligo	Gm15298	0.000147606			mixedmodel	negbinom_offset	Wald
Oligo	Gm15319	-0.001834			mixedmodel	negbinom_offset	Wald
Oligo	Gm15326	0			mixedmodel	negbinom_offset	Wald
Oligo	Gm15327	-0.000505056	0.0152972	0.16488	mixedmodel	negbinom_offset	Wald
Oligo	Gm15328	0.000350807			mixedmodel	negbinom_offset	Wald
Oligo	Gm15336	0.00621661			mixedmodel	negbinom_offset	Wald
Oligo	Gm15337	0.000317598			mixedmodel	negbinom_offset	Wald
Oligo	Gm15338	0			mixedmodel	negbinom_offset	Wald
Oligo	Gm15339	0			mixedmodel	negbinom_offset	Wald
Oligo	Gm15342	0.0015296	0	0	mixedmodel	negbinom_offset	Wald
Oligo	Gm15344	0.000214227			mixedmodel	negbinom_offset	Wald
Oligo	Gm15345	0.000636124			mixedmodel	negbinom_offset	Wald
Oligo	Gm15346	0.000937046	0.56995	1	mixedmodel	negbinom_offset	Wald
Oligo	Gm15347	-0.000358997	0.807929	1	mixedmodel	negbinom_offset	Wald
Oligo	Gm15350	0.000569087	0.569848	1	mixedmodel	negbinom_offset	Wald
Oligo	Gm15351	-0.00119108			mixedmodel	negbinom_offset	Wald
Oligo	Gm15353	0			mixedmodel	negbinom_offset	Wald
Oligo	Gm15354	0.000487519	0.859601	1	mixedmodel	negbinom_offset	Wald
Oligo	Gm15356	-0.00216031			mixedmodel	negbinom_offset	Wald
Oligo	Gm15389	0			mixedmodel	negbinom_offset	Wald
Oligo	Gm15392	0.000307816			mixedmodel	negbinom_offset	Wald
Oligo	Gm15396	0.002069	6.39e-11	1.08e-09	mixedmodel	negbinom_offset	Wald
Oligo	Gm15397	0.0030154	0.171528	0.888498	mixedmodel	negbinom_offset	Wald
Oligo	Gm15398	-0.0245651	0.59093	1	mixedmodel	negbinom_offset	Wald
Oligo	Gm15401	-0.000427674			mixedmodel	negbinom_offset	Wald
Oligo	Gm15402	0.000259004	0.933545	1	mixedmodel	negbinom_offset	Wald
Oligo	Gm15404	0			mixedmodel	negbinom_offset	Wald
Oligo	Gm15406	-0.000228492			mixedmodel	negbinom_offset	Wald
Oligo	Gm15408	0.00149113			mixedmodel	negbinom_offset	Wald
Oligo	Gm15409	-0.000578775			mixedmodel	negbinom_offset	Wald
Oligo	Gm15410	0			mixedmodel	negbinom_offset	Wald
Oligo	Gm15411	0.000499533	4.71e-12	8.08e-11	mixedmodel	negbinom_offset	Wald
Oligo	Gm15412	0			mixedmodel	negbinom_offset	Wald
Oligo	Gm15413	0.00175053	0.291905	1	mixedmodel	negbinom_offset	Wald
Oligo	Gm15414	0.00486481			mixedmodel	negbinom_offset	Wald
Oligo	Gm15416	0			mixedmodel	negbinom_offset	Wald
Oligo	Gm15417	-0.0174572	0.607082	1	mixedmodel	negbinom_offset	Wald
Oligo	Gm15418	0.0022056	5.3e-69	1.2e-67	mixedmodel	negbinom_offset	Wald
Oligo	Gm15419	-1.59e-05			mixedmodel	negbinom_offset	Wald
Oligo	Gm15420	0.000959732	0.88375	1	mixedmodel	negbinom_offset	Wald
Oligo	Gm15423	0.000208288			mixedmodel	negbinom_offset	Wald
Oligo	Gm15441	0.00184355			mixedmodel	negbinom_offset	Wald
Oligo	Gm15444	0.000171838			mixedmodel	negbinom_offset	Wald
Oligo	Gm15445	-0.00241431	0.346369	1	mixedmodel	negbinom_offset	Wald
Oligo	Gm15446	-0.011436	0.653372	1	mixedmodel	negbinom_offset	Wald
Oligo	Gm15457	0			mixedmodel	negbinom_offset	Wald
Oligo	Gm15458	0.0031276	0.570104	1	mixedmodel	negbinom_offset	Wald
Oligo	Gm15461	2.7e-06			mixedmodel	negbinom_offset	Wald
Oligo	Gm15462	0.000711004	0.557468	1	mixedmodel	negbinom_offset	Wald
Oligo	Gm15471	6.51e-05			mixedmodel	negbinom_offset	Wald
Oligo	Gm15472	0			mixedmodel	negbinom_offset	Wald
Oligo	Gm15473	0			mixedmodel	negbinom_offset	Wald
Oligo	Gm15475	0			mixedmodel	negbinom_offset	Wald
Oligo	Gm15477	-0.00174645	0.385307	1	mixedmodel	negbinom_offset	Wald
Oligo	Gm15478	0.0294169	0.886983	1	mixedmodel	negbinom_offset	Wald
Oligo	Gm15479	0			mixedmodel	negbinom_offset	Wald
Oligo	Gm15485	0.000833762	1.53e-206	4.36e-205	mixedmodel	negbinom_offset	Wald
Oligo	Gm15486	-0.00112402			mixedmodel	negbinom_offset	Wald
Oligo	Gm15489	-0.00658068	0.994293	1	mixedmodel	negbinom_offset	Wald
Oligo	Gm15491	0.000363696	0.620601	1	mixedmodel	negbinom_offset	Wald
Oligo	Gm15492	0.00522799	0.566751	1	mixedmodel	negbinom_offset	Wald
Oligo	Gm15494	0.0108417	0.0217946	0.223752	mixedmodel	negbinom_offset	Wald
Oligo	Gm15496	0.00271346	0.383733	1	mixedmodel	negbinom_offset	Wald
Oligo	Gm15503	0.00140113			mixedmodel	negbinom_offset	Wald
Oligo	Gm15509	0			mixedmodel	negbinom_offset	Wald
Oligo	Gm15510	-0.00538883	0.394869	1	mixedmodel	negbinom_offset	Wald
Oligo	Gm15511	-0.006379			mixedmodel	negbinom_offset	Wald
Oligo	Gm15512	0			mixedmodel	negbinom_offset	Wald
Oligo	Gm15513	0.0019044	0.51416	1	mixedmodel	negbinom_offset	Wald
Oligo	Gm15517	-7.17e-05			mixedmodel	negbinom_offset	Wald
Oligo	Gm15518	-0.00275645	0.823251	1	mixedmodel	negbinom_offset	Wald
Oligo	Gm15520	0.00627731	5e-13	8.68e-12	mixedmodel	negbinom_offset	Wald
Oligo	Gm15521	0			mixedmodel	negbinom_offset	Wald
Oligo	Gm15522	0			mixedmodel	negbinom_offset	Wald
Oligo	Gm15523	0			mixedmodel	negbinom_offset	Wald
Oligo	Gm15527	0.0014066	0.189684	0.92011	mixedmodel	negbinom_offset	Wald
Oligo	Gm1553	-0.00144614	0.99935	1	mixedmodel	negbinom_offset	Wald
Oligo	Gm15533	0			mixedmodel	negbinom_offset	Wald
Oligo	Gm15535	-0.00389205	0.410634	1	mixedmodel	negbinom_offset	Wald
Oligo	Gm15537	0.000273229	0.709623	1	mixedmodel	negbinom_offset	Wald
Oligo	Gm15541	-0.000398644			mixedmodel	negbinom_offset	Wald
Oligo	Gm15543	0.000174412	0.935124	1	mixedmodel	negbinom_offset	Wald
Oligo	Gm15545	-0.00393567	0.272351	1	mixedmodel	negbinom_offset	Wald
Oligo	Gm15551	0			mixedmodel	negbinom_offset	Wald
Oligo	Gm15555	0			mixedmodel	negbinom_offset	Wald
Oligo	Gm15556	0			mixedmodel	negbinom_offset	Wald
Oligo	Gm15558	0.00288444	0.458947	1	mixedmodel	negbinom_offset	Wald
Oligo	Gm15559	0.0105755	0.515869	1	mixedmodel	negbinom_offset	Wald
Oligo	Gm15561	0.00105865	0	0	mixedmodel	negbinom_offset	Wald
Oligo	Gm15562	0.000310372			mixedmodel	negbinom_offset	Wald
Oligo	Gm15563	0.0113063	0.70284	1	mixedmodel	negbinom_offset	Wald
Oligo	Gm15564	-0.00108289			mixedmodel	negbinom_offset	Wald
Oligo	Gm15567	-0.00225404	0.948757	1	mixedmodel	negbinom_offset	Wald
Oligo	Gm15569	0			mixedmodel	negbinom_offset	Wald
Oligo	Gm15577	0.00476096	0.548146	1	mixedmodel	negbinom_offset	Wald
Oligo	Gm15579	0			mixedmodel	negbinom_offset	Wald
Oligo	Gm15581	0.00105203			mixedmodel	negbinom_offset	Wald
Oligo	Gm15582	-0.00251089			mixedmodel	negbinom_offset	Wald
Oligo	Gm15584	0.0035414	0.0560706	0.467536	mixedmodel	negbinom_offset	Wald
Oligo	Gm15587	-0.000538115	0	0	mixedmodel	negbinom_offset	Wald
Oligo	Gm15591	-0.00482735	0.129512	0.783608	mixedmodel	negbinom_offset	Wald
Oligo	Gm15592	0			mixedmodel	negbinom_offset	Wald
Oligo	Gm15594	0.0302473	0.725437	1	mixedmodel	negbinom_offset	Wald
Oligo	Gm15597	0			mixedmodel	negbinom_offset	Wald
Oligo	Gm15600	0			mixedmodel	negbinom_offset	Wald
Oligo	Gm15601	-0.00326692	0.801543	1	mixedmodel	negbinom_offset	Wald
Oligo	Gm15606	0			mixedmodel	negbinom_offset	Wald
Oligo	Gm15608	0.0030131	0.343672	1	mixedmodel	negbinom_offset	Wald
Oligo	Gm15609	0			mixedmodel	negbinom_offset	Wald
Oligo	Gm15611	0			mixedmodel	negbinom_offset	Wald
Oligo	Gm15612	-0.000298799			mixedmodel	negbinom_offset	Wald
Oligo	Gm15614	-0.00813514	0.70766	1	mixedmodel	negbinom_offset	Wald
Oligo	Gm15619	0.000346125	0.00500474	0.0610765	mixedmodel	negbinom_offset	Wald
Oligo	Gm15622	0			mixedmodel	negbinom_offset	Wald
Oligo	Gm15624	0.000341716	9.72e-55	2.13e-53	mixedmodel	negbinom_offset	Wald
Oligo	Gm15627	0.00128428	0.677995	1	mixedmodel	negbinom_offset	Wald
Oligo	Gm15629	-0.000621036	0.000561192	0.00770814	mixedmodel	negbinom_offset	Wald
Oligo	Gm15631	0			mixedmodel	negbinom_offset	Wald
Oligo	Gm15632	0.00204948	0.380137	1	mixedmodel	negbinom_offset	Wald
Oligo	Gm15634	0.000415007	0.247244	1	mixedmodel	negbinom_offset	Wald
Oligo	Gm15635	0.00444111	0.0959722	0.662837	mixedmodel	negbinom_offset	Wald
Oligo	Gm15637	0.000369495			mixedmodel	negbinom_offset	Wald
Oligo	Gm15638	0.000144313			mixedmodel	negbinom_offset	Wald
Oligo	Gm15640	-0.000884098	0.394513	1	mixedmodel	negbinom_offset	Wald
Oligo	Gm15641	0			mixedmodel	negbinom_offset	Wald
Oligo	Gm15651	-0.000788438			mixedmodel	negbinom_offset	Wald
Oligo	Gm15655	0			mixedmodel	negbinom_offset	Wald
Oligo	Gm15656	0			mixedmodel	negbinom_offset	Wald
Oligo	Gm15657	-0.000165111	0.292101	1	mixedmodel	negbinom_offset	Wald
Oligo	Gm15663	-0.00174574	0.834344	1	mixedmodel	negbinom_offset	Wald
Oligo	Gm15668	0.000465479			mixedmodel	negbinom_offset	Wald
Oligo	Gm15672	0.00660855	0.00543586	0.0657735	mixedmodel	negbinom_offset	Wald
Oligo	Gm15674	0			mixedmodel	negbinom_offset	Wald
Oligo	Gm15675	0			mixedmodel	negbinom_offset	Wald
Oligo	Gm15677	0.000280519			mixedmodel	negbinom_offset	Wald
Oligo	Gm15679	-0.00112793			mixedmodel	negbinom_offset	Wald
Oligo	Gm15680	0.00173916			mixedmodel	negbinom_offset	Wald
Oligo	Gm15684	0			mixedmodel	negbinom_offset	Wald
Oligo	Gm15687	-0.00373039	0.0433947	0.384074	mixedmodel	negbinom_offset	Wald
Oligo	Gm15688	-0.00545854	0.158509	0.857456	mixedmodel	negbinom_offset	Wald
Oligo	Gm15689	0.00406102	0.0722415	0.556711	mixedmodel	negbinom_offset	Wald
Oligo	Gm15690	-0.00063498			mixedmodel	negbinom_offset	Wald
Oligo	Gm15691	0			mixedmodel	negbinom_offset	Wald
Oligo	Gm15699	0.00195546	0	0	mixedmodel	negbinom_offset	Wald
Oligo	Gm15700	0.000571815	0.785932	1	mixedmodel	negbinom_offset	Wald
Oligo	Gm15704	0.00581941	0.0454718	0.397919	mixedmodel	negbinom_offset	Wald
Oligo	Gm15706	0.00547031	0.290868	1	mixedmodel	negbinom_offset	Wald
Oligo	Gm15708	0.00235774	0.490647	1	mixedmodel	negbinom_offset	Wald
Oligo	Gm15713	0.00187969	0.644961	1	mixedmodel	negbinom_offset	Wald
Oligo	Gm15721	-0.00178697			mixedmodel	negbinom_offset	Wald
Oligo	Gm15722	0.000571896			mixedmodel	negbinom_offset	Wald
Oligo	Gm15723	-0.000593582			mixedmodel	negbinom_offset	Wald
Oligo	Gm15726	-0.00451366	0.341925	1	mixedmodel	negbinom_offset	Wald
Oligo	Gm15728	0.00317686	0	0	mixedmodel	negbinom_offset	Wald
Oligo	Gm15729	0.00214302	0.935094	1	mixedmodel	negbinom_offset	Wald
Oligo	Gm15731	-0.000356146			mixedmodel	negbinom_offset	Wald
Oligo	Gm15734	0.000731809	0	0	mixedmodel	negbinom_offset	Wald
Oligo	Gm15737	0			mixedmodel	negbinom_offset	Wald
Oligo	Gm15738	0.00572248	0.710068	1	mixedmodel	negbinom_offset	Wald
Oligo	Gm15743	0.0068408	0.0140588	0.153273	mixedmodel	negbinom_offset	Wald
Oligo	Gm15747	-0.0028182	0.951536	1	mixedmodel	negbinom_offset	Wald
Oligo	Gm15751	-0.00053894	0.851022	1	mixedmodel	negbinom_offset	Wald
Oligo	Gm15755	-0.000333511			mixedmodel	negbinom_offset	Wald
Oligo	Gm15756	-0.000466157			mixedmodel	negbinom_offset	Wald
Oligo	Gm15758	-0.000852363	0	0	mixedmodel	negbinom_offset	Wald
Oligo	Gm15759	0			mixedmodel	negbinom_offset	Wald
Oligo	Gm15762	0.00036343			mixedmodel	negbinom_offset	Wald
Oligo	Gm15764	0.00243807	0.853168	1	mixedmodel	negbinom_offset	Wald
Oligo	Gm15767	0			mixedmodel	negbinom_offset	Wald
Oligo	Gm15774	-0.00146321			mixedmodel	negbinom_offset	Wald
Oligo	Gm15775	-0.00191343	0.529184	1	mixedmodel	negbinom_offset	Wald
Oligo	Gm15777	-0.000410336			mixedmodel	negbinom_offset	Wald
Oligo	Gm15787	0.0100214	0.458296	1	mixedmodel	negbinom_offset	Wald
Oligo	Gm15788	0.00381355	0.904031	1	mixedmodel	negbinom_offset	Wald
Oligo	Gm15802	0.00034742			mixedmodel	negbinom_offset	Wald
Oligo	Gm15809	0.00296869	0.793264	1	mixedmodel	negbinom_offset	Wald
Oligo	Gm15810	0.00368074			mixedmodel	negbinom_offset	Wald
Oligo	Gm15813	0.00696963	0.859459	1	mixedmodel	negbinom_offset	Wald
Oligo	Gm15816	-0.000314787	0.992879	1	mixedmodel	negbinom_offset	Wald
Oligo	Gm15818	0			mixedmodel	negbinom_offset	Wald
Oligo	Gm15821	0			mixedmodel	negbinom_offset	Wald
Oligo	Gm15825	0			mixedmodel	negbinom_offset	Wald
Oligo	Gm15829	0.00155394			mixedmodel	negbinom_offset	Wald
Oligo	Gm15831	-0.000589827			mixedmodel	negbinom_offset	Wald
Oligo	Gm15832	-0.00047177	0.997686	1	mixedmodel	negbinom_offset	Wald
Oligo	Gm15834	-0.00784412	0.207884	0.950766	mixedmodel	negbinom_offset	Wald
Oligo	Gm15835	0.000339034	0	0	mixedmodel	negbinom_offset	Wald
Oligo	Gm15839	0.000369352			mixedmodel	negbinom_offset	Wald
Oligo	Gm15841	0			mixedmodel	negbinom_offset	Wald
Oligo	Gm15849	0.00056847			mixedmodel	negbinom_offset	Wald
Oligo	Gm15850	0.00282548			mixedmodel	negbinom_offset	Wald
Oligo	Gm15851	0			mixedmodel	negbinom_offset	Wald
Oligo	Gm15852	0.000178262			mixedmodel	negbinom_offset	Wald
Oligo	Gm15853	-0.00011285	0.338342	1	mixedmodel	negbinom_offset	Wald
Oligo	Gm15856	0			mixedmodel	negbinom_offset	Wald
Oligo	Gm15857	-0.000318661	0.673334	1	mixedmodel	negbinom_offset	Wald
Oligo	Gm15859	0.00356271	0.0118616	0.13202	mixedmodel	negbinom_offset	Wald
Oligo	Gm15860	-0.0103318	0.125564	0.771968	mixedmodel	negbinom_offset	Wald
Oligo	Gm15862	-0.00495808	0.719642	1	mixedmodel	negbinom_offset	Wald
Oligo	Gm15864	0			mixedmodel	negbinom_offset	Wald
Oligo	Gm15866	0			mixedmodel	negbinom_offset	Wald
Oligo	Gm15867	-0.000603633			mixedmodel	negbinom_offset	Wald
Oligo	Gm15868	-0.000929604	0.866665	1	mixedmodel	negbinom_offset	Wald
Oligo	Gm15870	0			mixedmodel	negbinom_offset	Wald
Oligo	Gm15872	0			mixedmodel	negbinom_offset	Wald
Oligo	Gm15873	0.000519174	0.73514	1	mixedmodel	negbinom_offset	Wald
Oligo	Gm15879	0.00692203	0.0610818	0.498732	mixedmodel	negbinom_offset	Wald
Oligo	Gm15880	-0.00410195	0.749615	1	mixedmodel	negbinom_offset	Wald
Oligo	Gm15883	0			mixedmodel	negbinom_offset	Wald
Oligo	Gm15884	-0.000555141			mixedmodel	negbinom_offset	Wald
Oligo	Gm15886	-0.0101854	0.952399	1	mixedmodel	negbinom_offset	Wald
Oligo	Gm15890	0.000428066			mixedmodel	negbinom_offset	Wald
Oligo	Gm15891	0			mixedmodel	negbinom_offset	Wald
Oligo	Gm15892	0.00162874	0.0965465	0.664744	mixedmodel	negbinom_offset	Wald
Oligo	Gm15893	-0.00292977	0.364578	1	mixedmodel	negbinom_offset	Wald
Oligo	Gm15894	0			mixedmodel	negbinom_offset	Wald
Oligo	Gm15895	0			mixedmodel	negbinom_offset	Wald
Oligo	Gm15898	0.000128975			mixedmodel	negbinom_offset	Wald
Oligo	Gm15902	0.00108398	0.985856	1	mixedmodel	negbinom_offset	Wald
Oligo	Gm15903	-0.00417433	0.0671317	0.531851	mixedmodel	negbinom_offset	Wald
Oligo	Gm15904	0.000452283			mixedmodel	negbinom_offset	Wald
Oligo	Gm15906	0			mixedmodel	negbinom_offset	Wald
Oligo	Gm15907	0			mixedmodel	negbinom_offset	Wald
Oligo	Gm15908	0.001286	0.999995	1	mixedmodel	negbinom_offset	Wald
Oligo	Gm15910	-0.00105952			mixedmodel	negbinom_offset	Wald
Oligo	Gm15911	-0.000523684			mixedmodel	negbinom_offset	Wald
Oligo	Gm15912	-0.0402477	0.682166	1	mixedmodel	negbinom_offset	Wald
Oligo	Gm15915	0.000876119	0.067497	0.534249	mixedmodel	negbinom_offset	Wald
Oligo	Gm15918	0.000517243	0.419282	1	mixedmodel	negbinom_offset	Wald
Oligo	Gm15927	0.00523076	0.0764916	0.578362	mixedmodel	negbinom_offset	Wald
Oligo	Gm15929	-0.00213933	0.627822	1	mixedmodel	negbinom_offset	Wald
Oligo	Gm15932	0.00093957			mixedmodel	negbinom_offset	Wald
Oligo	Gm15934	0			mixedmodel	negbinom_offset	Wald
Oligo	Gm15938	0.000652467	0.781683	1	mixedmodel	negbinom_offset	Wald
Oligo	Gm15939	0.00105279			mixedmodel	negbinom_offset	Wald
Oligo	Gm15940	0			mixedmodel	negbinom_offset	Wald
Oligo	Gm15941	-0.000714259	1	1	mixedmodel	negbinom_offset	Wald
Oligo	Gm15942	0.00044995			mixedmodel	negbinom_offset	Wald
Oligo	Gm15943	-0.00354779	0.483486	1	mixedmodel	negbinom_offset	Wald
Oligo	Gm15945	0.000463871			mixedmodel	negbinom_offset	Wald
Oligo	Gm15948	-0.00221058			mixedmodel	negbinom_offset	Wald
Oligo	Gm15949	0.000585906			mixedmodel	negbinom_offset	Wald
Oligo	Gm15952	0.0198962	0.857815	1	mixedmodel	negbinom_offset	Wald
Oligo	Gm15956	-6.99e-05	0.939296	1	mixedmodel	negbinom_offset	Wald
Oligo	Gm15958	-0.000561339			mixedmodel	negbinom_offset	Wald
Oligo	Gm15961	0			mixedmodel	negbinom_offset	Wald
Oligo	Gm15964	-0.000896359	0.999996	1	mixedmodel	negbinom_offset	Wald
Oligo	Gm15965	0.00282909	0.20407	0.94499	mixedmodel	negbinom_offset	Wald
Oligo	Gm15966	0.00698908	0.0698216	0.545047	mixedmodel	negbinom_offset	Wald
Oligo	Gm15972	-0.00899066	0.163131	0.867983	mixedmodel	negbinom_offset	Wald
Oligo	Gm15976	0.000308575			mixedmodel	negbinom_offset	Wald
Oligo	Gm15978	0			mixedmodel	negbinom_offset	Wald
Oligo	Gm15979	0.000232468	0.835214	1	mixedmodel	negbinom_offset	Wald
Oligo	Gm15983	0.000860069	0.773558	1	mixedmodel	negbinom_offset	Wald
Oligo	Gm15984	0			mixedmodel	negbinom_offset	Wald
Oligo	Gm15987	0			mixedmodel	negbinom_offset	Wald
Oligo	Gm15990	-0.000556369			mixedmodel	negbinom_offset	Wald
Oligo	Gm15991	0.0104066	0.442316	1	mixedmodel	negbinom_offset	Wald
Oligo	Gm15996	-0.00246969	0.18761	0.916266	mixedmodel	negbinom_offset	Wald
Oligo	Gm15997	0.00700327	0	0	mixedmodel	negbinom_offset	Wald
Oligo	Gm15998	0.000489342	0.399263	1	mixedmodel	negbinom_offset	Wald
Oligo	Gm15999	0			mixedmodel	negbinom_offset	Wald
Oligo	Gm16000	0.00793396	0.804236	1	mixedmodel	negbinom_offset	Wald
Oligo	Gm16001	-0.0015376	0.35847	1	mixedmodel	negbinom_offset	Wald
Oligo	Gm16004	0.00147937	2.03e-15	3.63e-14	mixedmodel	negbinom_offset	Wald
Oligo	Gm16006	-0.000350904	0	0	mixedmodel	negbinom_offset	Wald
Oligo	Gm16008	0.00152965			mixedmodel	negbinom_offset	Wald
Oligo	Gm16010	0			mixedmodel	negbinom_offset	Wald
Oligo	Gm16013	0.000352073	0.0262596	0.261265	mixedmodel	negbinom_offset	Wald
Oligo	Gm16014	0			mixedmodel	negbinom_offset	Wald
Oligo	Gm16019	0			mixedmodel	negbinom_offset	Wald
Oligo	Gm16023	-0.00488377	0.7049	1	mixedmodel	negbinom_offset	Wald
Oligo	Gm16028	0			mixedmodel	negbinom_offset	Wald
Oligo	Gm16029	0.00102678			mixedmodel	negbinom_offset	Wald
Oligo	Gm16031	0.000408798	0.485554	1	mixedmodel	negbinom_offset	Wald
Oligo	Gm16033	0.000100695	0.788731	1	mixedmodel	negbinom_offset	Wald
Oligo	Gm16035	0			mixedmodel	negbinom_offset	Wald
Oligo	Gm16036	0.000644305	0.0155959	0.167665	mixedmodel	negbinom_offset	Wald
Oligo	Gm16041	0.00066782			mixedmodel	negbinom_offset	Wald
Oligo	Gm16043	-0.00430537	0.942166	1	mixedmodel	negbinom_offset	Wald
Oligo	Gm16045	0			mixedmodel	negbinom_offset	Wald
Oligo	Gm16046	-8.29e-05	0.956695	1	mixedmodel	negbinom_offset	Wald
Oligo	Gm16048	-0.000944972	2.15e-45	4.56e-44	mixedmodel	negbinom_offset	Wald
Oligo	Gm1604a	0.000744941	0	0	mixedmodel	negbinom_offset	Wald
Oligo	Gm1604b	-0.000617876			mixedmodel	negbinom_offset	Wald
Oligo	Gm16050	0.000337016	2.03e-06	3.13e-05	mixedmodel	negbinom_offset	Wald
Oligo	Gm16054	0			mixedmodel	negbinom_offset	Wald
Oligo	Gm16055	0.0055341	0.331073	1	mixedmodel	negbinom_offset	Wald
Oligo	Gm16058	0.000555601	0.52856	1	mixedmodel	negbinom_offset	Wald
Oligo	Gm16059	0.000267262			mixedmodel	negbinom_offset	Wald
Oligo	Gm16062	0.00350062	0.203261	0.943781	mixedmodel	negbinom_offset	Wald
Oligo	Gm16063	0			mixedmodel	negbinom_offset	Wald
Oligo	Gm16064	0			mixedmodel	negbinom_offset	Wald
Oligo	Gm16066	0.00690548	0.849745	1	mixedmodel	negbinom_offset	Wald
Oligo	Gm16068	-0.0191166	0.918945	1	mixedmodel	negbinom_offset	Wald
Oligo	Gm16069	-0.000252949			mixedmodel	negbinom_offset	Wald
Oligo	Gm16070	0.000230928			mixedmodel	negbinom_offset	Wald
Oligo	Gm16075	0.000389125			mixedmodel	negbinom_offset	Wald
Oligo	Gm16076	-0.000380672			mixedmodel	negbinom_offset	Wald
Oligo	Gm16079	0			mixedmodel	negbinom_offset	Wald
Oligo	Gm16083	-0.000771697	0.521697	1	mixedmodel	negbinom_offset	Wald
Oligo	Gm16086	0			mixedmodel	negbinom_offset	Wald
Oligo	Gm16087	0			mixedmodel	negbinom_offset	Wald
Oligo	Gm16090	0			mixedmodel	negbinom_offset	Wald
Oligo	Gm16091	-0.000778108	0.856778	1	mixedmodel	negbinom_offset	Wald
Oligo	Gm16093	-0.00654993	0.670325	1	mixedmodel	negbinom_offset	Wald
Oligo	Gm16095	-0.000844646	0.978857	1	mixedmodel	negbinom_offset	Wald
Oligo	Gm16096	0			mixedmodel	negbinom_offset	Wald
Oligo	Gm16098	-0.00157253	0.264065	1	mixedmodel	negbinom_offset	Wald
Oligo	Gm16099	-0.00109021	0.329794	1	mixedmodel	negbinom_offset	Wald
Oligo	Gm16104	0.00112191	0	0	mixedmodel	negbinom_offset	Wald
Oligo	Gm16105	0			mixedmodel	negbinom_offset	Wald
Oligo	Gm16110	0.00139232	0	0	mixedmodel	negbinom_offset	Wald
Oligo	Gm16116	0.00433987	0.291059	1	mixedmodel	negbinom_offset	Wald
Oligo	Gm16118	-0.000468001			mixedmodel	negbinom_offset	Wald
Oligo	Gm16120	-0.000309254	0.992011	1	mixedmodel	negbinom_offset	Wald
Oligo	Gm16121	-0.00168487			mixedmodel	negbinom_offset	Wald
Oligo	Gm16122	-0.00400641	0.973548	1	mixedmodel	negbinom_offset	Wald
Oligo	Gm16124	-0.0157465	0.29145	1	mixedmodel	negbinom_offset	Wald
Oligo	Gm16126	-0.00642529	0.641064	1	mixedmodel	negbinom_offset	Wald
Oligo	Gm16130	0.000629952			mixedmodel	negbinom_offset	Wald
Oligo	Gm16132	0			mixedmodel	negbinom_offset	Wald
Oligo	Gm16133	0.0020177	0.832997	1	mixedmodel	negbinom_offset	Wald
Oligo	Gm16135	0.000986337	0.642762	1	mixedmodel	negbinom_offset	Wald
Oligo	Gm16136	0			mixedmodel	negbinom_offset	Wald
Oligo	Gm16140	-0.00304936	2.23e-05	0.000329495	mixedmodel	negbinom_offset	Wald
Oligo	Gm16141	0.000642686	0.844613	1	mixedmodel	negbinom_offset	Wald
Oligo	Gm16143	0			mixedmodel	negbinom_offset	Wald
Oligo	Gm16145	0.00051481			mixedmodel	negbinom_offset	Wald
Oligo	Gm16146	-0.00166734	0.61937	1	mixedmodel	negbinom_offset	Wald
Oligo	Gm16150	-0.000328134			mixedmodel	negbinom_offset	Wald
Oligo	Gm16151	0			mixedmodel	negbinom_offset	Wald
Oligo	Gm16152	0.00154146	0.233259	0.995855	mixedmodel	negbinom_offset	Wald
Oligo	Gm16153	0.0108586	0.10919	0.710985	mixedmodel	negbinom_offset	Wald
Oligo	Gm16155	-0.000952232			mixedmodel	negbinom_offset	Wald
Oligo	Gm16156	0.0010575			mixedmodel	negbinom_offset	Wald
Oligo	Gm16157	0.00129801			mixedmodel	negbinom_offset	Wald
Oligo	Gm16158	0			mixedmodel	negbinom_offset	Wald
Oligo	Gm16159	-0.00237601			mixedmodel	negbinom_offset	Wald
Oligo	Gm16160	0			mixedmodel	negbinom_offset	Wald
Oligo	Gm16161	0			mixedmodel	negbinom_offset	Wald
Oligo	Gm16168	0.0224674	0.825827	1	mixedmodel	negbinom_offset	Wald
Oligo	Gm16169	-0.00462539	0.823754	1	mixedmodel	negbinom_offset	Wald
Oligo	Gm16170	0.0042573			mixedmodel	negbinom_offset	Wald
Oligo	Gm16172	0.00439696	0.496324	1	mixedmodel	negbinom_offset	Wald
Oligo	Gm16174	0.000242741			mixedmodel	negbinom_offset	Wald
Oligo	Gm16175	0			mixedmodel	negbinom_offset	Wald
Oligo	Gm16178	0.00733776	0.186794	0.915984	mixedmodel	negbinom_offset	Wald
Oligo	Gm16180	0			mixedmodel	negbinom_offset	Wald
Oligo	Gm16181	0.00100234	0	0	mixedmodel	negbinom_offset	Wald
Oligo	Gm16183	-9.33e-05			mixedmodel	negbinom_offset	Wald
Oligo	Gm16185	0.00630386	0.495916	1	mixedmodel	negbinom_offset	Wald
Oligo	Gm16188	-0.000473412	0.663142	1	mixedmodel	negbinom_offset	Wald
Oligo	Gm16189	-0.0122878	0.655164	1	mixedmodel	negbinom_offset	Wald
Oligo	Gm16192	0.000557629	0.376117	1	mixedmodel	negbinom_offset	Wald
Oligo	Gm16193	0.000655051	0.841338	1	mixedmodel	negbinom_offset	Wald
Oligo	Gm16195	0			mixedmodel	negbinom_offset	Wald
Oligo	Gm16196	-0.00325723	0.992163	1	mixedmodel	negbinom_offset	Wald
Oligo	Gm16201	0.000698326	9.73e-99	2.32e-97	mixedmodel	negbinom_offset	Wald
Oligo	Gm16206	0.00102543	0.53729	1	mixedmodel	negbinom_offset	Wald
Oligo	Gm16208	0			mixedmodel	negbinom_offset	Wald
Oligo	Gm16211	0			mixedmodel	negbinom_offset	Wald
Oligo	Gm16212	0.000633532	0.749397	1	mixedmodel	negbinom_offset	Wald
Oligo	Gm16213	0			mixedmodel	negbinom_offset	Wald
Oligo	Gm16214	0.00318512			mixedmodel	negbinom_offset	Wald
Oligo	Gm16217	0			mixedmodel	negbinom_offset	Wald
Oligo	Gm16222	-0.00051646			mixedmodel	negbinom_offset	Wald
Oligo	Gm16223	0.00192323	0.820059	1	mixedmodel	negbinom_offset	Wald
Oligo	Gm16226	0.00164888			mixedmodel	negbinom_offset	Wald
Oligo	Gm16227	0			mixedmodel	negbinom_offset	Wald
Oligo	Gm16229	-0.000575652	2.16e-06	3.31e-05	mixedmodel	negbinom_offset	Wald
Oligo	Gm16230	-0.000939018	0.914744	1	mixedmodel	negbinom_offset	Wald
Oligo	Gm16233	-0.000654107	0.841703	1	mixedmodel	negbinom_offset	Wald
Oligo	Gm16234	-0.00131861	0.978068	1	mixedmodel	negbinom_offset	Wald
Oligo	Gm16235	0.00275174	0	0	mixedmodel	negbinom_offset	Wald
Oligo	Gm16237	-0.000663517			mixedmodel	negbinom_offset	Wald
Oligo	Gm16239	0.000216084	0.59137	1	mixedmodel	negbinom_offset	Wald
Oligo	Gm16240	0.00154572	0.939619	1	mixedmodel	negbinom_offset	Wald
Oligo	Gm16243	0			mixedmodel	negbinom_offset	Wald
Oligo	Gm16244	-0.000978439			mixedmodel	negbinom_offset	Wald
Oligo	Gm16246	0.000578108	0.464605	1	mixedmodel	negbinom_offset	Wald
Oligo	Gm16251	0.00149896	0.656879	1	mixedmodel	negbinom_offset	Wald
Oligo	Gm16252	0.00108731	0.31753	1	mixedmodel	negbinom_offset	Wald
Oligo	Gm16253	-3.04e-05	0	0	mixedmodel	negbinom_offset	Wald
Oligo	Gm16262	-0.00106178			mixedmodel	negbinom_offset	Wald
Oligo	Gm16263	0.000920116			mixedmodel	negbinom_offset	Wald
Oligo	Gm16267	0.00137634			mixedmodel	negbinom_offset	Wald
Oligo	Gm16268	0.00034409			mixedmodel	negbinom_offset	Wald
Oligo	Gm16271	0.000566657	0	0	mixedmodel	negbinom_offset	Wald
Oligo	Gm16272	-0.00662715	0.313294	1	mixedmodel	negbinom_offset	Wald
Oligo	Gm16275	-0.00181375	0.936917	1	mixedmodel	negbinom_offset	Wald
Oligo	Gm16277	-0.00360897	0.782677	1	mixedmodel	negbinom_offset	Wald
Oligo	Gm16278	0.0177377	0.351418	1	mixedmodel	negbinom_offset	Wald
Oligo	Gm16279	-0.00584213	0.656186	1	mixedmodel	negbinom_offset	Wald
Oligo	Gm16282	-0.000164142	0.773097	1	mixedmodel	negbinom_offset	Wald
Oligo	Gm16283	-0.000575561	0.725742	1	mixedmodel	negbinom_offset	Wald
Oligo	Gm16286	0.000739965	0.902596	1	mixedmodel	negbinom_offset	Wald
Oligo	Gm16287	0.00249041	0.999991	1	mixedmodel	negbinom_offset	Wald
Oligo	Gm16291	0.000669512			mixedmodel	negbinom_offset	Wald
Oligo	Gm16294	0.000554417			mixedmodel	negbinom_offset	Wald
Oligo	Gm16299	-0.00439206	3.13e-52	6.79e-51	mixedmodel	negbinom_offset	Wald
Oligo	Gm16302	0.0015875	0.141606	0.818428	mixedmodel	negbinom_offset	Wald
Oligo	Gm16308	0.000944882			mixedmodel	negbinom_offset	Wald
Oligo	Gm16310	-0.00676799	0.561461	1	mixedmodel	negbinom_offset	Wald
Oligo	Gm16315	0.000378284			mixedmodel	negbinom_offset	Wald
Oligo	Gm16316	-0.0038871	0.343991	1	mixedmodel	negbinom_offset	Wald
Oligo	Gm16322	0.000158061	0.994169	1	mixedmodel	negbinom_offset	Wald
Oligo	Gm16323	-0.000515034	0.00164397	0.0217578	mixedmodel	negbinom_offset	Wald
Oligo	Gm16325	0.000458405			mixedmodel	negbinom_offset	Wald
Oligo	Gm16333	0			mixedmodel	negbinom_offset	Wald
Oligo	Gm16337	0.000444628	0.766993	1	mixedmodel	negbinom_offset	Wald
Oligo	Gm16339	0.00049038			mixedmodel	negbinom_offset	Wald
Oligo	Gm16341	-0.000234452			mixedmodel	negbinom_offset	Wald
Oligo	Gm16343	-0.000889997	0.192043	0.925183	mixedmodel	negbinom_offset	Wald
Oligo	Gm16346	0			mixedmodel	negbinom_offset	Wald
Oligo	Gm16347	0			mixedmodel	negbinom_offset	Wald
Oligo	Gm16348	-0.000394112			mixedmodel	negbinom_offset	Wald
Oligo	Gm16350	-0.000577402			mixedmodel	negbinom_offset	Wald
Oligo	Gm16351	-0.00328844	0.00849505	0.0983295	mixedmodel	negbinom_offset	Wald
Oligo	Gm16364	-0.000709071	0.00030154	0.00423821	mixedmodel	negbinom_offset	Wald
Oligo	Gm16364.1	-0.000165953	0.600538	1	mixedmodel	negbinom_offset	Wald
Oligo	Gm16401	-0.000420546	0.952648	1	mixedmodel	negbinom_offset	Wald
Oligo	Gm1647	0.00023055			mixedmodel	negbinom_offset	Wald
Oligo	Gm16497	0			mixedmodel	negbinom_offset	Wald
Oligo	Gm16499	-0.00226986	0.128714	0.781205	mixedmodel	negbinom_offset	Wald
Oligo	Gm16499.1	-0.00279667	0.970932	1	mixedmodel	negbinom_offset	Wald
Oligo	Gm16536	-0.00461617	0.907364	1	mixedmodel	negbinom_offset	Wald
Oligo	Gm16537	0.000932676	2.12e-125	5.5e-124	mixedmodel	negbinom_offset	Wald
Oligo	Gm16538	-0.000832662	0.999873	1	mixedmodel	negbinom_offset	Wald
Oligo	Gm16540	0			mixedmodel	negbinom_offset	Wald
Oligo	Gm16541	0.0098756	0.875569	1	mixedmodel	negbinom_offset	Wald
Oligo	Gm16548	0			mixedmodel	negbinom_offset	Wald
Oligo	Gm16549	-0.00313298	0.623342	1	mixedmodel	negbinom_offset	Wald
Oligo	Gm16552	-0.0137874	0.68441	1	mixedmodel	negbinom_offset	Wald
Oligo	Gm16553	0			mixedmodel	negbinom_offset	Wald
Oligo	Gm16555	0.00435327			mixedmodel	negbinom_offset	Wald
Oligo	Gm16556	0			mixedmodel	negbinom_offset	Wald
Oligo	Gm16564	0			mixedmodel	negbinom_offset	Wald
Oligo	Gm16565	0.000716151			mixedmodel	negbinom_offset	Wald
Oligo	Gm16567	0			mixedmodel	negbinom_offset	Wald
Oligo	Gm16568	-0.00126737			mixedmodel	negbinom_offset	Wald
Oligo	Gm16572	0.00126905			mixedmodel	negbinom_offset	Wald
Oligo	Gm16573	-0.0051443	0.753441	1	mixedmodel	negbinom_offset	Wald
Oligo	Gm16575	0.000291041	0	0	mixedmodel	negbinom_offset	Wald
Oligo	Gm16576	0.00179831	0.856948	1	mixedmodel	negbinom_offset	Wald
Oligo	Gm16577	0			mixedmodel	negbinom_offset	Wald
Oligo	Gm16578	0			mixedmodel	negbinom_offset	Wald
Oligo	Gm16582	0			mixedmodel	negbinom_offset	Wald
Oligo	Gm16596	-0.00102312	0	0	mixedmodel	negbinom_offset	Wald
Oligo	Gm16599	0.0317153	0.455488	1	mixedmodel	negbinom_offset	Wald
Oligo	Gm16617	-0.000771343	0	0	mixedmodel	negbinom_offset	Wald
Oligo	Gm16618	0.00118144	0.890092	1	mixedmodel	negbinom_offset	Wald
Oligo	Gm16630	-0.00262133			mixedmodel	negbinom_offset	Wald
Oligo	Gm16638	0.00790222	0.681631	1	mixedmodel	negbinom_offset	Wald
Oligo	Gm16675	-0.000211346	0.977396	1	mixedmodel	negbinom_offset	Wald
Oligo	Gm16677	-0.000502031	0.999984	1	mixedmodel	negbinom_offset	Wald
Oligo	Gm16685	0			mixedmodel	negbinom_offset	Wald
Oligo	Gm16701	-0.00140004			mixedmodel	negbinom_offset	Wald
Oligo	Gm16701.1	0.00187344			mixedmodel	negbinom_offset	Wald
Oligo	Gm16712	-0.00320597	0.235952	1	mixedmodel	negbinom_offset	Wald
Oligo	Gm16725	0.00268749	0	0	mixedmodel	negbinom_offset	Wald
Oligo	Gm16726	0.000111633	0.949227	1	mixedmodel	negbinom_offset	Wald
Oligo	Gm1673	0.0215469	0.931776	1	mixedmodel	negbinom_offset	Wald
Oligo	Gm16731	0			mixedmodel	negbinom_offset	Wald
Oligo	Gm16740	-0.00118004	0.742674	1	mixedmodel	negbinom_offset	Wald
Oligo	Gm16741	0.00147253	0.889473	1	mixedmodel	negbinom_offset	Wald
Oligo	Gm16751	0.00132144			mixedmodel	negbinom_offset	Wald
Oligo	Gm16754	-0.001689	0.543709	1	mixedmodel	negbinom_offset	Wald
Oligo	Gm16758	-0.000530629	1.2e-05	0.000180409	mixedmodel	negbinom_offset	Wald
Oligo	Gm16759	-0.0181069	0.73944	1	mixedmodel	negbinom_offset	Wald
Oligo	Gm16764	0			mixedmodel	negbinom_offset	Wald
Oligo	Gm16793	0			mixedmodel	negbinom_offset	Wald
Oligo	Gm16794	-0.022621	0.0964939	0.664744	mixedmodel	negbinom_offset	Wald
Oligo	Gm16796	-0.000634237	0.182895	0.909307	mixedmodel	negbinom_offset	Wald
Oligo	Gm16833	0.000681451			mixedmodel	negbinom_offset	Wald
Oligo	Gm16835	-0.00175821	0.814636	1	mixedmodel	negbinom_offset	Wald
Oligo	Gm16838	0.000821221			mixedmodel	negbinom_offset	Wald
Oligo	Gm16845	0.00284092	0.693974	1	mixedmodel	negbinom_offset	Wald
Oligo	Gm16853	-0.00238942	0.664183	1	mixedmodel	negbinom_offset	Wald
Oligo	Gm16861	-0.00448567	0.238209	1	mixedmodel	negbinom_offset	Wald
Oligo	Gm16863	-0.000604199			mixedmodel	negbinom_offset	Wald
Oligo	Gm16867	-0.00452222	0.125866	0.772564	mixedmodel	negbinom_offset	Wald
Oligo	Gm16876	0.00179762	0.901899	1	mixedmodel	negbinom_offset	Wald
Oligo	Gm16892	0.00239119	0.344604	1	mixedmodel	negbinom_offset	Wald
Oligo	Gm16894	0.0114985	0.288748	1	mixedmodel	negbinom_offset	Wald
Oligo	Gm16897	-4.37e-05	0.810443	1	mixedmodel	negbinom_offset	Wald
Oligo	Gm16933	0.00378959			mixedmodel	negbinom_offset	Wald
Oligo	Gm16938	-0.00203136	9.72e-191	2.73e-189	mixedmodel	negbinom_offset	Wald
Oligo	Gm16958	-0.0086199	0.384854	1	mixedmodel	negbinom_offset	Wald
Oligo	Gm16973	0.0027286	0.544228	1	mixedmodel	negbinom_offset	Wald
Oligo	Gm1698	0.000777646			mixedmodel	negbinom_offset	Wald
Oligo	Gm16982	-0.00282156	0.959615	1	mixedmodel	negbinom_offset	Wald
Oligo	Gm16984	0.00148786	0.522438	1	mixedmodel	negbinom_offset	Wald
Oligo	Gm16998	0.00227896	0.759651	1	mixedmodel	negbinom_offset	Wald
Oligo	Gm17017	0			mixedmodel	negbinom_offset	Wald
Oligo	Gm17018	0.0176681	0.743319	1	mixedmodel	negbinom_offset	Wald
Oligo	Gm17021	-0.00148969	0.471086	1	mixedmodel	negbinom_offset	Wald
Oligo	Gm17023	-0.000305042			mixedmodel	negbinom_offset	Wald
Oligo	Gm17024	0.000748751			mixedmodel	negbinom_offset	Wald
Oligo	Gm17025	-9.94e-05			mixedmodel	negbinom_offset	Wald
Oligo	Gm17029	-0.00289182	0.38277	1	mixedmodel	negbinom_offset	Wald
Oligo	Gm17033	0			mixedmodel	negbinom_offset	Wald
Oligo	Gm17034	0			mixedmodel	negbinom_offset	Wald
Oligo	Gm17035	0.00451268			mixedmodel	negbinom_offset	Wald
Oligo	Gm17036	0.00392332	0.389608	1	mixedmodel	negbinom_offset	Wald
Oligo	Gm17039	0.000102737	2.82e-30	5.61e-29	mixedmodel	negbinom_offset	Wald
Oligo	Gm17041	0			mixedmodel	negbinom_offset	Wald
Oligo	Gm17055	0			mixedmodel	negbinom_offset	Wald
Oligo	Gm17056	-0.00147677			mixedmodel	negbinom_offset	Wald
Oligo	Gm17057	-0.000146737	0.615814	1	mixedmodel	negbinom_offset	Wald
Oligo	Gm17058	0.00345273	0.952481	1	mixedmodel	negbinom_offset	Wald
Oligo	Gm17066	0.00312054	0.442385	1	mixedmodel	negbinom_offset	Wald
Oligo	Gm17077	0.000650614	0.448985	1	mixedmodel	negbinom_offset	Wald
Oligo	Gm17080	0.000815998			mixedmodel	negbinom_offset	Wald
Oligo	Gm17087	0			mixedmodel	negbinom_offset	Wald
Oligo	Gm17088	-0.00019635			mixedmodel	negbinom_offset	Wald
Oligo	Gm17089	0.000629443			mixedmodel	negbinom_offset	Wald
Oligo	Gm17090	-0.00218708	0.705397	1	mixedmodel	negbinom_offset	Wald
Oligo	Gm17092	0.0118533	0.254819	1	mixedmodel	negbinom_offset	Wald
Oligo	Gm17096	0.000773309	0.999165	1	mixedmodel	negbinom_offset	Wald
Oligo	Gm17102	-0.00117879	0.485418	1	mixedmodel	negbinom_offset	Wald
Oligo	Gm17103	-0.000660708	0	0	mixedmodel	negbinom_offset	Wald
Oligo	Gm17105	0			mixedmodel	negbinom_offset	Wald
Oligo	Gm17106	0.0115748	0.911841	1	mixedmodel	negbinom_offset	Wald
Oligo	Gm17108	-0.00211891	0.829867	1	mixedmodel	negbinom_offset	Wald
Oligo	Gm17110	0.00150903	0.992971	1	mixedmodel	negbinom_offset	Wald
Oligo	Gm17111	0.000439132			mixedmodel	negbinom_offset	Wald
Oligo	Gm17112	-0.000670595	0.291775	1	mixedmodel	negbinom_offset	Wald
Oligo	Gm17114	-0.00375689	0.919085	1	mixedmodel	negbinom_offset	Wald
Oligo	Gm17115	6.77e-05	0.999651	1	mixedmodel	negbinom_offset	Wald
Oligo	Gm17116	-0.000565224			mixedmodel	negbinom_offset	Wald
Oligo	Gm17120	0			mixedmodel	negbinom_offset	Wald
Oligo	Gm17130	0.00114562	0.661039	1	mixedmodel	negbinom_offset	Wald
Oligo	Gm17133	-9.31e-05			mixedmodel	negbinom_offset	Wald
Oligo	Gm17134	0			mixedmodel	negbinom_offset	Wald
Oligo	Gm17135	-0.00141184	0.700034	1	mixedmodel	negbinom_offset	Wald
Oligo	Gm17139	0.000341795	0.00624136	0.074621	mixedmodel	negbinom_offset	Wald
Oligo	Gm17141	0			mixedmodel	negbinom_offset	Wald
Oligo	Gm17146	-0.00105155			mixedmodel	negbinom_offset	Wald
Oligo	Gm1715	0.000936274			mixedmodel	negbinom_offset	Wald
Oligo	Gm17151	0.000636235			mixedmodel	negbinom_offset	Wald
Oligo	Gm17160	0.0014041	0.844041	1	mixedmodel	negbinom_offset	Wald
Oligo	Gm17163	0.000572791			mixedmodel	negbinom_offset	Wald
Oligo	Gm17167	0.0107706	0.540038	1	mixedmodel	negbinom_offset	Wald
Oligo	Gm17168	0.00313755	0.98903	1	mixedmodel	negbinom_offset	Wald
Oligo	Gm17171	0			mixedmodel	negbinom_offset	Wald
Oligo	Gm17173	0			mixedmodel	negbinom_offset	Wald
Oligo	Gm17178	-0.00570721	0.588322	1	mixedmodel	negbinom_offset	Wald
Oligo	Gm17188	0.000670604			mixedmodel	negbinom_offset	Wald
Oligo	Gm17190	0.000378582	0	0	mixedmodel	negbinom_offset	Wald
Oligo	Gm17191	-0.00218572			mixedmodel	negbinom_offset	Wald
Oligo	Gm17193	0			mixedmodel	negbinom_offset	Wald
Oligo	Gm17196	-0.000245601	0.947182	1	mixedmodel	negbinom_offset	Wald
Oligo	Gm17197	-0.000302795			mixedmodel	negbinom_offset	Wald
Oligo	Gm1720	0			mixedmodel	negbinom_offset	Wald
Oligo	Gm17200	-0.00085048	0.431019	1	mixedmodel	negbinom_offset	Wald
Oligo	Gm17201	0.00454462	0.345976	1	mixedmodel	negbinom_offset	Wald
Oligo	Gm17202	0.00048172	0.834914	1	mixedmodel	negbinom_offset	Wald
Oligo	Gm17203	0.000977367	0.754063	1	mixedmodel	negbinom_offset	Wald
Oligo	Gm17206	0			mixedmodel	negbinom_offset	Wald
Oligo	Gm17210	0.000161366	0.770712	1	mixedmodel	negbinom_offset	Wald
Oligo	Gm17215	0			mixedmodel	negbinom_offset	Wald
Oligo	Gm17216	-0.000698176			mixedmodel	negbinom_offset	Wald
Oligo	Gm17218	-0.000815237	6.55e-05	0.000951026	mixedmodel	negbinom_offset	Wald
Oligo	Gm17224	0.00167406	1.16e-09	1.92e-08	mixedmodel	negbinom_offset	Wald
Oligo	Gm17225	0			mixedmodel	negbinom_offset	Wald
Oligo	Gm17227	0.00912461	0.936354	1	mixedmodel	negbinom_offset	Wald
Oligo	Gm17231	-0.00431123	0.930689	1	mixedmodel	negbinom_offset	Wald
Oligo	Gm17232	-0.000207653			mixedmodel	negbinom_offset	Wald
Oligo	Gm17233	-0.00118612			mixedmodel	negbinom_offset	Wald
Oligo	Gm17234	-0.000496048	0	0	mixedmodel	negbinom_offset	Wald
Oligo	Gm17249	-0.00781164	0.453827	1	mixedmodel	negbinom_offset	Wald
Oligo	Gm17251	-0.0136879	0.558506	1	mixedmodel	negbinom_offset	Wald
Oligo	Gm17259	-0.013503	0.0636661	0.513449	mixedmodel	negbinom_offset	Wald
Oligo	Gm17266	0			mixedmodel	negbinom_offset	Wald
Oligo	Gm17268	0			mixedmodel	negbinom_offset	Wald
Oligo	Gm17276	0.00165981			mixedmodel	negbinom_offset	Wald
Oligo	Gm17300	0.000121029	0.620112	1	mixedmodel	negbinom_offset	Wald
Oligo	Gm17308	0.000752434	1.67e-52	3.62e-51	mixedmodel	negbinom_offset	Wald
Oligo	Gm17322	0			mixedmodel	negbinom_offset	Wald
Oligo	Gm17324	-0.000930703			mixedmodel	negbinom_offset	Wald
Oligo	Gm17333	0.000253426	4.7e-49	1.01e-47	mixedmodel	negbinom_offset	Wald
Oligo	Gm17344	-0.00131417	0.814871	1	mixedmodel	negbinom_offset	Wald
Oligo	Gm17349	7.45e-05	0.252644	1	mixedmodel	negbinom_offset	Wald
Oligo	Gm17354	-0.0152535	0.145265	0.828082	mixedmodel	negbinom_offset	Wald
Oligo	Gm17359	-0.00213444	0.944386	1	mixedmodel	negbinom_offset	Wald
Oligo	Gm17374	0.00140675	4.46e-11	7.58e-10	mixedmodel	negbinom_offset	Wald
Oligo	Gm17382	0.00122063	0.573433	1	mixedmodel	negbinom_offset	Wald
Oligo	Gm17387	-0.001634	0.97129	1	mixedmodel	negbinom_offset	Wald
Oligo	Gm17396	-0.000685787			mixedmodel	negbinom_offset	Wald
Oligo	Gm17399	-0.0030606	0.827684	1	mixedmodel	negbinom_offset	Wald
Oligo	Gm17402	0.000477333			mixedmodel	negbinom_offset	Wald
Oligo	Gm17435	-0.00727702	0.111686	0.721459	mixedmodel	negbinom_offset	Wald
Oligo	Gm17455	0.0013984			mixedmodel	negbinom_offset	Wald
Oligo	Gm17473	0.00080351	0.999974	1	mixedmodel	negbinom_offset	Wald
Oligo	Gm17477	-0.00277909	0.556642	1	mixedmodel	negbinom_offset	Wald
Oligo	Gm17484	0.00269688	0.472467	1	mixedmodel	negbinom_offset	Wald
Oligo	Gm17491	-0.00145575	0.921814	1	mixedmodel	negbinom_offset	Wald
Oligo	Gm17494	0.00123839	0.755499	1	mixedmodel	negbinom_offset	Wald
Oligo	Gm17501	0			mixedmodel	negbinom_offset	Wald
Oligo	Gm17508	0.000346758			mixedmodel	negbinom_offset	Wald
Oligo	Gm17509	0			mixedmodel	negbinom_offset	Wald
Oligo	Gm17529	0.00308595			mixedmodel	negbinom_offset	Wald
Oligo	Gm17542	0			mixedmodel	negbinom_offset	Wald
Oligo	Gm17545	0.00299616	0.811797	1	mixedmodel	negbinom_offset	Wald
Oligo	Gm17546	-0.00033497	0.888066	1	mixedmodel	negbinom_offset	Wald
Oligo	Gm17552	-0.00122259	0.738921	1	mixedmodel	negbinom_offset	Wald
Oligo	Gm17555	0			mixedmodel	negbinom_offset	Wald
Oligo	Gm17571	0.00136068			mixedmodel	negbinom_offset	Wald
Oligo	Gm17590	-0.000232679			mixedmodel	negbinom_offset	Wald
Oligo	Gm17597	-0.00473174	0.0543071	0.456067	mixedmodel	negbinom_offset	Wald
Oligo	Gm17606	-0.009789			mixedmodel	negbinom_offset	Wald
Oligo	Gm17622	0			mixedmodel	negbinom_offset	Wald
Oligo	Gm17634	0.000412016	5.67e-94	1.34e-92	mixedmodel	negbinom_offset	Wald
Oligo	Gm17638	0.00114073	0.948547	1	mixedmodel	negbinom_offset	Wald
Oligo	Gm17655	-0.0253938	0.118386	0.748319	mixedmodel	negbinom_offset	Wald
Oligo	Gm17657	0			mixedmodel	negbinom_offset	Wald
Oligo	Gm17660	0.00102073	0	0	mixedmodel	negbinom_offset	Wald
Oligo	Gm17662	0			mixedmodel	negbinom_offset	Wald
Oligo	Gm17690	0.000404309	0.844417	1	mixedmodel	negbinom_offset	Wald
Oligo	Gm17705	-0.00227828	0.612192	1	mixedmodel	negbinom_offset	Wald
Oligo	Gm17720	-0.0034179	0.585315	1	mixedmodel	negbinom_offset	Wald
Oligo	Gm17733	0.000697977	0	0	mixedmodel	negbinom_offset	Wald
Oligo	Gm17745	-0.000412128	1	1	mixedmodel	negbinom_offset	Wald
Oligo	Gm17746	-0.000631846			mixedmodel	negbinom_offset	Wald
Oligo	Gm17747	-0.000616073	6.58e-36	1.35e-34	mixedmodel	negbinom_offset	Wald
Oligo	Gm17749	-3.62e-05	2.94e-66	6.6e-65	mixedmodel	negbinom_offset	Wald
Oligo	Gm17750	0.0608484	0.706783	1	mixedmodel	negbinom_offset	Wald
Oligo	Gm17751	0			mixedmodel	negbinom_offset	Wald
Oligo	Gm17753	-0.00102632	0.465671	1	mixedmodel	negbinom_offset	Wald
Oligo	Gm17767	0			mixedmodel	negbinom_offset	Wald
Oligo	Gm17768	0			mixedmodel	negbinom_offset	Wald
Oligo	Gm17830	0			mixedmodel	negbinom_offset	Wald
Oligo	Gm17949	-0.00564894	0.027234	0.268611	mixedmodel	negbinom_offset	Wald
Oligo	Gm18280	0.000460617	0.922424	1	mixedmodel	negbinom_offset	Wald
Oligo	Gm18336	0			mixedmodel	negbinom_offset	Wald
Oligo	Gm18870	0.000568717			mixedmodel	negbinom_offset	Wald
Oligo	Gm19265	0.0074311	0.104234	0.69309	mixedmodel	negbinom_offset	Wald
Oligo	Gm19276	0			mixedmodel	negbinom_offset	Wald
Oligo	Gm19299	-0.000576406	0.11873	0.750216	mixedmodel	negbinom_offset	Wald
Oligo	Gm19301	0			mixedmodel	negbinom_offset	Wald
Oligo	Gm19303	0			mixedmodel	negbinom_offset	Wald
Oligo	Gm19325	-0.00126921	0.800244	1	mixedmodel	negbinom_offset	Wald
Oligo	Gm19345	0			mixedmodel	negbinom_offset	Wald
Oligo	Gm19385	0.000248418			mixedmodel	negbinom_offset	Wald
Oligo	Gm19391	0.00143951			mixedmodel	negbinom_offset	Wald
Oligo	Gm19395	0.0013648	0.88461	1	mixedmodel	negbinom_offset	Wald
Oligo	Gm19409	0.00976078	0.227744	0.986181	mixedmodel	negbinom_offset	Wald
Oligo	Gm19410	0			mixedmodel	negbinom_offset	Wald
Oligo	Gm19412	0.00510174	0.481216	1	mixedmodel	negbinom_offset	Wald
Oligo	Gm19426	-0.00149932			mixedmodel	negbinom_offset	Wald
Oligo	Gm19434	0.0001647	0.999773	1	mixedmodel	negbinom_offset	Wald
Oligo	Gm19461	-0.000231611			mixedmodel	negbinom_offset	Wald
Oligo	Gm19466	-0.00345422	0.900204	1	mixedmodel	negbinom_offset	Wald
Oligo	Gm19500	-0.0181677	0.953396	1	mixedmodel	negbinom_offset	Wald
Oligo	Gm19510	0			mixedmodel	negbinom_offset	Wald
Oligo	Gm19519	-0.000470377			mixedmodel	negbinom_offset	Wald
Oligo	Gm19522	-0.00240552	0.907104	1	mixedmodel	negbinom_offset	Wald
Oligo	Gm19531	-0.000781826			mixedmodel	negbinom_offset	Wald
Oligo	Gm19553	0.000247802	0.995951	1	mixedmodel	negbinom_offset	Wald
Oligo	Gm19554	0.000431682	0.142393	0.819805	mixedmodel	negbinom_offset	Wald
Oligo	Gm19557	0.000595667			mixedmodel	negbinom_offset	Wald
Oligo	Gm19569	0.000843457	8.18e-188	2.29e-186	mixedmodel	negbinom_offset	Wald
Oligo	Gm19582	0			mixedmodel	negbinom_offset	Wald
Oligo	Gm19583	-0.000332189			mixedmodel	negbinom_offset	Wald
Oligo	Gm19585	0.000164099			mixedmodel	negbinom_offset	Wald
Oligo	Gm19590	0			mixedmodel	negbinom_offset	Wald
Oligo	Gm19605	0.00562356	0.817842	1	mixedmodel	negbinom_offset	Wald
Oligo	Gm19610	0			mixedmodel	negbinom_offset	Wald
Oligo	Gm19619	0			mixedmodel	negbinom_offset	Wald
Oligo	Gm19656	0			mixedmodel	negbinom_offset	Wald
Oligo	Gm19667	-0.000648634	0.890392	1	mixedmodel	negbinom_offset	Wald
Oligo	Gm1968	0.000276929			mixedmodel	negbinom_offset	Wald
Oligo	Gm19684	-0.00113649			mixedmodel	negbinom_offset	Wald
Oligo	Gm19689	0			mixedmodel	negbinom_offset	Wald
Oligo	Gm19696	0			mixedmodel	negbinom_offset	Wald
Oligo	Gm19705	-0.0103576	0.796945	1	mixedmodel	negbinom_offset	Wald
Oligo	Gm19708	-0.000836313			mixedmodel	negbinom_offset	Wald
Oligo	Gm19710	0.0187918	0.846338	1	mixedmodel	negbinom_offset	Wald
Oligo	Gm19719	0			mixedmodel	negbinom_offset	Wald
Oligo	Gm19744	0.000757021	0.99954	1	mixedmodel	negbinom_offset	Wald
Oligo	Gm19757	0			mixedmodel	negbinom_offset	Wald
Oligo	Gm1976	0.0281272	0.0136944	0.150067	mixedmodel	negbinom_offset	Wald
Oligo	Gm19782	0.000257231	0.998421	1	mixedmodel	negbinom_offset	Wald
Oligo	Gm19784	0			mixedmodel	negbinom_offset	Wald
Oligo	Gm1979	0.0072966	0.459516	1	mixedmodel	negbinom_offset	Wald
Oligo	Gm19792	-0.000301825	0.0812763	0.598967	mixedmodel	negbinom_offset	Wald
Oligo	Gm1992	0.00331929	0.983754	1	mixedmodel	negbinom_offset	Wald
Oligo	Gm19935	0.00534272	0.833412	1	mixedmodel	negbinom_offset	Wald
Oligo	Gm19938	-0.0239311	0.192429	0.926751	mixedmodel	negbinom_offset	Wald
Oligo	Gm19951	-0.00157232	0.999385	1	mixedmodel	negbinom_offset	Wald
Oligo	Gm19956	0.000997246	2.67e-130	6.97e-129	mixedmodel	negbinom_offset	Wald
Oligo	Gm19965	0.000167791	0.916087	1	mixedmodel	negbinom_offset	Wald
Oligo	Gm19967	-0.000770118			mixedmodel	negbinom_offset	Wald
Oligo	Gm19990	0			mixedmodel	negbinom_offset	Wald
Oligo	Gm2000	0.0147591	0.515984	1	mixedmodel	negbinom_offset	Wald
Oligo	Gm20005	0.000582707	1.64e-140	4.33e-139	mixedmodel	negbinom_offset	Wald
Oligo	Gm20033	0.00298234	0.27392	1	mixedmodel	negbinom_offset	Wald
Oligo	Gm20036	-0.000739893	0.000251714	0.0035546	mixedmodel	negbinom_offset	Wald
Oligo	Gm20045	-0.00391052	0.305626	1	mixedmodel	negbinom_offset	Wald
Oligo	Gm20052	0			mixedmodel	negbinom_offset	Wald
Oligo	Gm20063	0.000836674			mixedmodel	negbinom_offset	Wald
Oligo	Gm20069	0.00600073	0.787428	1	mixedmodel	negbinom_offset	Wald
Oligo	Gm2007	0			mixedmodel	negbinom_offset	Wald
Oligo	Gm20075	0.00262799	0	0	mixedmodel	negbinom_offset	Wald
Oligo	Gm20083	-0.00233784			mixedmodel	negbinom_offset	Wald
Oligo	Gm20089	0.000857708			mixedmodel	negbinom_offset	Wald
Oligo	Gm20098	-0.000521997			mixedmodel	negbinom_offset	Wald
Oligo	Gm20109	0.00179994	1.89e-87	4.39e-86	mixedmodel	negbinom_offset	Wald
Oligo	Gm20110	0.00066478	0.817454	1	mixedmodel	negbinom_offset	Wald
Oligo	Gm2012	0.000160395	0.995736	1	mixedmodel	negbinom_offset	Wald
Oligo	Gm20125	0.000713828	0.999183	1	mixedmodel	negbinom_offset	Wald
Oligo	Gm20139	0			mixedmodel	negbinom_offset	Wald
Oligo	Gm20149	0.00106633	0.831618	1	mixedmodel	negbinom_offset	Wald
Oligo	Gm20161	0.00270116	0.0871148	0.626236	mixedmodel	negbinom_offset	Wald
Oligo	Gm20163	-0.000243082	0.876298	1	mixedmodel	negbinom_offset	Wald
Oligo	Gm2018	-0.000626785			mixedmodel	negbinom_offset	Wald
Oligo	Gm20186	0.00341842	0.964823	1	mixedmodel	negbinom_offset	Wald
Oligo	Gm20208	0.00205144			mixedmodel	negbinom_offset	Wald
Oligo	Gm20219	-0.00278826			mixedmodel	negbinom_offset	Wald
Oligo	Gm20234	-0.000167675			mixedmodel	negbinom_offset	Wald
Oligo	Gm2026	-0.000720506	2.06e-265	6.18e-264	mixedmodel	negbinom_offset	Wald
Oligo	Gm20268	0			mixedmodel	negbinom_offset	Wald
Oligo	Gm20274	-0.00373259	0.276071	1	mixedmodel	negbinom_offset	Wald
Oligo	Gm20275	0.0511954	0.773921	1	mixedmodel	negbinom_offset	Wald
Oligo	Gm20300	0.00803839	0.815556	1	mixedmodel	negbinom_offset	Wald
Oligo	Gm20319	0.00245958	0.652673	1	mixedmodel	negbinom_offset	Wald
Oligo	Gm20324	0.00230193	0.662122	1	mixedmodel	negbinom_offset	Wald
Oligo	Gm20337	-0.002976	0.228645	0.988767	mixedmodel	negbinom_offset	Wald
Oligo	Gm20342	0.00839363	0.855292	1	mixedmodel	negbinom_offset	Wald
Oligo	Gm20379	-0.000627679	0.997987	1	mixedmodel	negbinom_offset	Wald
Oligo	Gm20383	-0.00044687	1.63e-97	3.88e-96	mixedmodel	negbinom_offset	Wald
Oligo	Gm20387	-0.00381869	0.238565	1	mixedmodel	negbinom_offset	Wald
Oligo	Gm20389	0			mixedmodel	negbinom_offset	Wald
Oligo	Gm20394	0			mixedmodel	negbinom_offset	Wald
Oligo	Gm20400	0			mixedmodel	negbinom_offset	Wald
Oligo	Gm20402	0			mixedmodel	negbinom_offset	Wald
Oligo	Gm20403	0			mixedmodel	negbinom_offset	Wald
Oligo	Gm20404	0.0229499	0.511623	1	mixedmodel	negbinom_offset	Wald
Oligo	Gm20406	-0.000383318			mixedmodel	negbinom_offset	Wald
Oligo	Gm20407	0.000338255			mixedmodel	negbinom_offset	Wald
Oligo	Gm20412	0			mixedmodel	negbinom_offset	Wald
Oligo	Gm20416	0			mixedmodel	negbinom_offset	Wald
Oligo	Gm20420	0.00128165	0	0	mixedmodel	negbinom_offset	Wald
Oligo	Gm20421	0			mixedmodel	negbinom_offset	Wald
Oligo	Gm20429	0			mixedmodel	negbinom_offset	Wald
Oligo	Gm2044	0			mixedmodel	negbinom_offset	Wald
Oligo	Gm20442	-0.000756945			mixedmodel	negbinom_offset	Wald
Oligo	Gm20443	-0.000199285	0.283907	1	mixedmodel	negbinom_offset	Wald
Oligo	Gm20444	0			mixedmodel	negbinom_offset	Wald
Oligo	Gm20456	0.000190132	0	0	mixedmodel	negbinom_offset	Wald
Oligo	Gm20457	0.0190973	0.501463	1	mixedmodel	negbinom_offset	Wald
Oligo	Gm20463	0.0157959	0.377836	1	mixedmodel	negbinom_offset	Wald
Oligo	Gm20468	0.000504323	0.00383947	0.0479526	mixedmodel	negbinom_offset	Wald
Oligo	Gm20470	0.00712525	0.481956	1	mixedmodel	negbinom_offset	Wald
Oligo	Gm20471	0			mixedmodel	negbinom_offset	Wald
Oligo	Gm20476	0.000638902			mixedmodel	negbinom_offset	Wald
Oligo	Gm20483	0.000907022	2.25e-71	5.1e-70	mixedmodel	negbinom_offset	Wald
Oligo	Gm20492	0.00218765	0.613635	1	mixedmodel	negbinom_offset	Wald
Oligo	Gm20496	0			mixedmodel	negbinom_offset	Wald
Oligo	Gm20501	-0.000137605	2.49e-159	6.7e-158	mixedmodel	negbinom_offset	Wald
Oligo	Gm20508	-0.0006599			mixedmodel	negbinom_offset	Wald
Oligo	Gm20511	0			mixedmodel	negbinom_offset	Wald
Oligo	Gm20512	-0.000646811	0.507398	1	mixedmodel	negbinom_offset	Wald
Oligo	Gm20515	-0.0234837	0.32969	1	mixedmodel	negbinom_offset	Wald
Oligo	Gm20522	0.00103595	0.529856	1	mixedmodel	negbinom_offset	Wald
Oligo	Gm20528	-0.000199026	0	0	mixedmodel	negbinom_offset	Wald
Oligo	Gm20529	0			mixedmodel	negbinom_offset	Wald
Oligo	Gm20531	0			mixedmodel	negbinom_offset	Wald
Oligo	Gm20535	-0.000797489	0	0	mixedmodel	negbinom_offset	Wald
Oligo	Gm20536	0.00919372	0.776176	1	mixedmodel	negbinom_offset	Wald
Oligo	Gm20539	-0.0018445			mixedmodel	negbinom_offset	Wald
Oligo	Gm20540	0			mixedmodel	negbinom_offset	Wald
Oligo	Gm20544	0.0046522	0.193196	0.928089	mixedmodel	negbinom_offset	Wald
Oligo	Gm20546	0.000144313			mixedmodel	negbinom_offset	Wald
Oligo	Gm20548	-0.00474669	0.301447	1	mixedmodel	negbinom_offset	Wald
Oligo	Gm20559	0.00382564	0.850469	1	mixedmodel	negbinom_offset	Wald
Oligo	Gm20560	0.000675385			mixedmodel	negbinom_offset	Wald
Oligo	Gm20597	-0.000146599	0.747207	1	mixedmodel	negbinom_offset	Wald
Oligo	Gm2061	0.000166551	0.0160493	0.171686	mixedmodel	negbinom_offset	Wald
Oligo	Gm20616	1.75e-05	0.709417	1	mixedmodel	negbinom_offset	Wald
Oligo	Gm20617	0			mixedmodel	negbinom_offset	Wald
Oligo	Gm20618	-0.00117557			mixedmodel	negbinom_offset	Wald
Oligo	Gm20619	-0.00284602	0.891227	1	mixedmodel	negbinom_offset	Wald
Oligo	Gm20621	-0.00178213	0.250143	1	mixedmodel	negbinom_offset	Wald
Oligo	Gm20627	-0.000817771			mixedmodel	negbinom_offset	Wald
Oligo	Gm20628	0.000253828			mixedmodel	negbinom_offset	Wald
Oligo	Gm20629	-0.00169562			mixedmodel	negbinom_offset	Wald
Oligo	Gm20631	0.00244924			mixedmodel	negbinom_offset	Wald
Oligo	Gm20632	0.00084112	0.616481	1	mixedmodel	negbinom_offset	Wald
Oligo	Gm20633	-0.000198071			mixedmodel	negbinom_offset	Wald
Oligo	Gm20635	-0.00365627	0.000249993	0.00353322	mixedmodel	negbinom_offset	Wald
Oligo	Gm20636	0.000860444			mixedmodel	negbinom_offset	Wald
Oligo	Gm20641	-0.0011481			mixedmodel	negbinom_offset	Wald
Oligo	Gm20642	-0.000534576	1	1	mixedmodel	negbinom_offset	Wald
Oligo	Gm20644	0			mixedmodel	negbinom_offset	Wald
Oligo	Gm20646	0.00479388	0.63573	1	mixedmodel	negbinom_offset	Wald
Oligo	Gm20647	0			mixedmodel	negbinom_offset	Wald
Oligo	Gm20650	0.00151126	0.649149	1	mixedmodel	negbinom_offset	Wald
Oligo	Gm20652	-0.00601858	0.262957	1	mixedmodel	negbinom_offset	Wald
Oligo	Gm20655	-0.000647603			mixedmodel	negbinom_offset	Wald
Oligo	Gm20658	-0.00032078			mixedmodel	negbinom_offset	Wald
Oligo	Gm20659	0.00282673	0.264104	1	mixedmodel	negbinom_offset	Wald
Oligo	Gm20663	0.000279604			mixedmodel	negbinom_offset	Wald
Oligo	Gm20667	0			mixedmodel	negbinom_offset	Wald
Oligo	Gm20681	0.000428899	0.602914	1	mixedmodel	negbinom_offset	Wald
Oligo	Gm20682	-0.00893096	0.619492	1	mixedmodel	negbinom_offset	Wald
Oligo	Gm20684	0.000197046			mixedmodel	negbinom_offset	Wald
Oligo	Gm20685	-0.000324375	4.66e-20	8.66e-19	mixedmodel	negbinom_offset	Wald
Oligo	Gm20686	0			mixedmodel	negbinom_offset	Wald
Oligo	Gm20692	0			mixedmodel	negbinom_offset	Wald
Oligo	Gm20700	0			mixedmodel	negbinom_offset	Wald
Oligo	Gm20703	0.000490426			mixedmodel	negbinom_offset	Wald
Oligo	Gm20705	0.0023128			mixedmodel	negbinom_offset	Wald
Oligo	Gm20707	0.00430451	0.0313196	0.300742	mixedmodel	negbinom_offset	Wald
Oligo	Gm20711	-0.00117331	0.943562	1	mixedmodel	negbinom_offset	Wald
Oligo	Gm20712	-0.000792061	0.629383	1	mixedmodel	negbinom_offset	Wald
Oligo	Gm20713	0.0052748			mixedmodel	negbinom_offset	Wald
Oligo	Gm20717	-0.00130452	0.991814	1	mixedmodel	negbinom_offset	Wald
Oligo	Gm20721	0.0108627	0.552724	1	mixedmodel	negbinom_offset	Wald
Oligo	Gm20732	-0.0138562	0.326427	1	mixedmodel	negbinom_offset	Wald
Oligo	Gm20735	0			mixedmodel	negbinom_offset	Wald
Oligo	Gm20743	0.00494562	0.211575	0.959333	mixedmodel	negbinom_offset	Wald
Oligo	Gm20744	-0.000566575			mixedmodel	negbinom_offset	Wald
Oligo	Gm20750	0.00112793			mixedmodel	negbinom_offset	Wald
Oligo	Gm20751	0			mixedmodel	negbinom_offset	Wald
Oligo	Gm20752	0.00155488	0.179524	0.902528	mixedmodel	negbinom_offset	Wald
Oligo	Gm20753	0.000560034	0.73954	1	mixedmodel	negbinom_offset	Wald
Oligo	Gm20754	0.00788802	0.595264	1	mixedmodel	negbinom_offset	Wald
Oligo	Gm20755	0.000303436	0.996186	1	mixedmodel	negbinom_offset	Wald
Oligo	Gm20756	0			mixedmodel	negbinom_offset	Wald
Oligo	Gm20757	0			mixedmodel	negbinom_offset	Wald
Oligo	Gm20758	-0.00118926	0.938084	1	mixedmodel	negbinom_offset	Wald
Oligo	Gm2087	-0.00684064	0.972098	1	mixedmodel	negbinom_offset	Wald
Oligo	Gm20878	0			mixedmodel	negbinom_offset	Wald
Oligo	Gm2093	0.0028703			mixedmodel	negbinom_offset	Wald
Oligo	Gm20939	0.00243307	0.895105	1	mixedmodel	negbinom_offset	Wald
Oligo	Gm21057	0.00134095	0.481791	1	mixedmodel	negbinom_offset	Wald
Oligo	Gm2109	0.000399266	0	0	mixedmodel	negbinom_offset	Wald
Oligo	Gm21119	-0.00210591			mixedmodel	negbinom_offset	Wald
Oligo	Gm21149	0			mixedmodel	negbinom_offset	Wald
Oligo	Gm2115	0.0069293	0.397889	1	mixedmodel	negbinom_offset	Wald
Oligo	Gm21154	-0.000445137	1.3e-100	3.13e-99	mixedmodel	negbinom_offset	Wald
Oligo	Gm2117	0.000513799	0.782589	1	mixedmodel	negbinom_offset	Wald
Oligo	Gm21188	0			mixedmodel	negbinom_offset	Wald
Oligo	Gm21269	-0.000289937	3.2e-08	5.1e-07	mixedmodel	negbinom_offset	Wald
Oligo	Gm21284	0.00210173	0.310676	1	mixedmodel	negbinom_offset	Wald
Oligo	Gm21388	0			mixedmodel	negbinom_offset	Wald
Oligo	Gm21411	0			mixedmodel	negbinom_offset	Wald
Oligo	Gm2155	0			mixedmodel	negbinom_offset	Wald
Oligo	Gm2164	0.00828864	0.8672	1	mixedmodel	negbinom_offset	Wald
Oligo	Gm21655	0.00187503	0.25178	1	mixedmodel	negbinom_offset	Wald
Oligo	Gm21663	0.00872635			mixedmodel	negbinom_offset	Wald
Oligo	Gm21671	0.0249714	0.486817	1	mixedmodel	negbinom_offset	Wald
Oligo	Gm21680	0.0172137	0.653837	1	mixedmodel	negbinom_offset	Wald
Oligo	Gm21691	0.00366501	0.0696073	0.544533	mixedmodel	negbinom_offset	Wald
Oligo	Gm21698	-0.00620226	0.900204	1	mixedmodel	negbinom_offset	Wald
Oligo	Gm21738	0			mixedmodel	negbinom_offset	Wald
Oligo	Gm21750	-0.000675889			mixedmodel	negbinom_offset	Wald
Oligo	Gm21761	0			mixedmodel	negbinom_offset	Wald
Oligo	Gm21781	-0.00158408			mixedmodel	negbinom_offset	Wald
Oligo	Gm21798	-0.000227334	5.18e-09	8.32e-08	mixedmodel	negbinom_offset	Wald
Oligo	Gm21814	0.0121916	0.00678365	0.0805405	mixedmodel	negbinom_offset	Wald
Oligo	Gm21833	0.000171838			mixedmodel	negbinom_offset	Wald
Oligo	Gm21844	-0.00189135	9.52e-07	1.48e-05	mixedmodel	negbinom_offset	Wald
Oligo	Gm21847	0			mixedmodel	negbinom_offset	Wald
Oligo	Gm21859	-0.00252498	0.362394	1	mixedmodel	negbinom_offset	Wald
Oligo	Gm21860	0.00630454			mixedmodel	negbinom_offset	Wald
Oligo	Gm21885	-0.000784932			mixedmodel	negbinom_offset	Wald
Oligo	Gm21887	-0.00967343	0.129158	0.782508	mixedmodel	negbinom_offset	Wald
Oligo	Gm21897	0.00139973			mixedmodel	negbinom_offset	Wald
Oligo	Gm21905	-0.000263188			mixedmodel	negbinom_offset	Wald
Oligo	Gm21917	-0.0022558	0	0	mixedmodel	negbinom_offset	Wald
Oligo	Gm21954	0.00109686			mixedmodel	negbinom_offset	Wald
Oligo	Gm21958	-0.00040284			mixedmodel	negbinom_offset	Wald
Oligo	Gm21961	-0.000158635	0	0	mixedmodel	negbinom_offset	Wald
Oligo	Gm21962	-0.00121531	0.136645	0.802583	mixedmodel	negbinom_offset	Wald
Oligo	Gm21976	0.000770599	0.25023	1	mixedmodel	negbinom_offset	Wald
Oligo	Gm22000	-0.000405718	0.999913	1	mixedmodel	negbinom_offset	Wald
Oligo	Gm22146	-0.000942993	0.279249	1	mixedmodel	negbinom_offset	Wald
Oligo	Gm2233	0			mixedmodel	negbinom_offset	Wald
Oligo	Gm2237	0			mixedmodel	negbinom_offset	Wald
Oligo	Gm2244	0			mixedmodel	negbinom_offset	Wald
Oligo	Gm2245	0.00396736			mixedmodel	negbinom_offset	Wald
Oligo	Gm2270	0.000839848			mixedmodel	negbinom_offset	Wald
Oligo	Gm2350	0.0020995	0.760236	1	mixedmodel	negbinom_offset	Wald
Oligo	Gm2366	-0.000566094			mixedmodel	negbinom_offset	Wald
Oligo	Gm2379	0			mixedmodel	negbinom_offset	Wald
Oligo	Gm2381	0			mixedmodel	negbinom_offset	Wald
Oligo	Gm2396	-0.000451672			mixedmodel	negbinom_offset	Wald
Oligo	Gm2415	-0.00781968	0.951466	1	mixedmodel	negbinom_offset	Wald
Oligo	Gm24362	-0.00313328			mixedmodel	negbinom_offset	Wald
Oligo	Gm2447	0.000814639	0.566395	1	mixedmodel	negbinom_offset	Wald
Oligo	Gm24474	-0.0013037	0.456798	1	mixedmodel	negbinom_offset	Wald
Oligo	Gm2449	0.00337488	0.975084	1	mixedmodel	negbinom_offset	Wald
Oligo	Gm2453	0			mixedmodel	negbinom_offset	Wald
Oligo	Gm2464	-0.00760243	0.0698828	0.545047	mixedmodel	negbinom_offset	Wald
Oligo	Gm2479	0.000429415	2.28e-162	6.15e-161	mixedmodel	negbinom_offset	Wald
Oligo	Gm2511	0			mixedmodel	negbinom_offset	Wald
Oligo	Gm2516	0.00116179			mixedmodel	negbinom_offset	Wald
Oligo	Gm2582	0.00071608	0.939056	1	mixedmodel	negbinom_offset	Wald
Oligo	Gm2629	-0.00236596	0.44173	1	mixedmodel	negbinom_offset	Wald
Oligo	Gm26510	0.000992943			mixedmodel	negbinom_offset	Wald
Oligo	Gm26511	0.000197197	0	0	mixedmodel	negbinom_offset	Wald
Oligo	Gm26512	0.0204429	0.057298	0.474648	mixedmodel	negbinom_offset	Wald
Oligo	Gm26513	-0.000465964	0.535588	1	mixedmodel	negbinom_offset	Wald
Oligo	Gm26519	0.00307465	0.0973501	0.667761	mixedmodel	negbinom_offset	Wald
Oligo	Gm26520	-0.000565402	0.776362	1	mixedmodel	negbinom_offset	Wald
Oligo	Gm26531	0.00229216	0.6897	1	mixedmodel	negbinom_offset	Wald
Oligo	Gm26532	0.00027705			mixedmodel	negbinom_offset	Wald
Oligo	Gm26533	-0.0100148	0.430732	1	mixedmodel	negbinom_offset	Wald
Oligo	Gm26535	0			mixedmodel	negbinom_offset	Wald
Oligo	Gm26537	-0.00485563	0.411838	1	mixedmodel	negbinom_offset	Wald
Oligo	Gm26542	0.0217612	0.650717	1	mixedmodel	negbinom_offset	Wald
Oligo	Gm26543	0.00205086	0.425089	1	mixedmodel	negbinom_offset	Wald
Oligo	Gm26544	0			mixedmodel	negbinom_offset	Wald
Oligo	Gm26549	-0.00803276	0.584499	1	mixedmodel	negbinom_offset	Wald
Oligo	Gm26554	0.00203315			mixedmodel	negbinom_offset	Wald
Oligo	Gm26555	0.00200433	3.15e-53	6.88e-52	mixedmodel	negbinom_offset	Wald
Oligo	Gm26558	-0.000776523	0	0	mixedmodel	negbinom_offset	Wald
Oligo	Gm26559	0.00314711	0.838226	1	mixedmodel	negbinom_offset	Wald
Oligo	Gm26560	0			mixedmodel	negbinom_offset	Wald
Oligo	Gm26562	0			mixedmodel	negbinom_offset	Wald
Oligo	Gm26564	0			mixedmodel	negbinom_offset	Wald
Oligo	Gm26566	0.000304222	0.917436	1	mixedmodel	negbinom_offset	Wald
Oligo	Gm26568	0.000486201			mixedmodel	negbinom_offset	Wald
Oligo	Gm26569	-0.000713536	8.74e-11	1.48e-09	mixedmodel	negbinom_offset	Wald
Oligo	Gm26571	-0.00266727	0.997189	1	mixedmodel	negbinom_offset	Wald
Oligo	Gm26574	-0.000373445	0.322011	1	mixedmodel	negbinom_offset	Wald
Oligo	Gm26575	0			mixedmodel	negbinom_offset	Wald
Oligo	Gm26576	0.00157505			mixedmodel	negbinom_offset	Wald
Oligo	Gm26577	0			mixedmodel	negbinom_offset	Wald
Oligo	Gm26583	-0.000847491			mixedmodel	negbinom_offset	Wald
Oligo	Gm26586	0.00011968	0	0	mixedmodel	negbinom_offset	Wald
Oligo	Gm26588	-0.000676918	0.732725	1	mixedmodel	negbinom_offset	Wald
Oligo	Gm26590	-6.49e-05	0.881709	1	mixedmodel	negbinom_offset	Wald
Oligo	Gm26592	0.00045271	8.89e-32	1.78e-30	mixedmodel	negbinom_offset	Wald
Oligo	Gm26594	-0.00263729	0.206599	0.94884	mixedmodel	negbinom_offset	Wald
Oligo	Gm26597	0			mixedmodel	negbinom_offset	Wald
Oligo	Gm266	-0.00216001	0.34148	1	mixedmodel	negbinom_offset	Wald
Oligo	Gm26600	0			mixedmodel	negbinom_offset	Wald
Oligo	Gm26602	-0.00115517			mixedmodel	negbinom_offset	Wald
Oligo	Gm26604	0			mixedmodel	negbinom_offset	Wald
Oligo	Gm26608	0.000745852	0.479551	1	mixedmodel	negbinom_offset	Wald
Oligo	Gm26612	0			mixedmodel	negbinom_offset	Wald
Oligo	Gm26614	0.00337367	0.868567	1	mixedmodel	negbinom_offset	Wald
Oligo	Gm26618	-0.00695079	0.525582	1	mixedmodel	negbinom_offset	Wald
Oligo	Gm26619	-0.000540319			mixedmodel	negbinom_offset	Wald
Oligo	Gm26620	-0.00106225	0	0	mixedmodel	negbinom_offset	Wald
Oligo	Gm26621	0.0003758	0.894738	1	mixedmodel	negbinom_offset	Wald
Oligo	Gm26626	0			mixedmodel	negbinom_offset	Wald
Oligo	Gm26627	-0.000445444			mixedmodel	negbinom_offset	Wald
Oligo	Gm26629	-0.00325727			mixedmodel	negbinom_offset	Wald
Oligo	Gm26630	0			mixedmodel	negbinom_offset	Wald
Oligo	Gm26631	-0.00193584	0.36718	1	mixedmodel	negbinom_offset	Wald
Oligo	Gm26632	0.00271185	0	0	mixedmodel	negbinom_offset	Wald
Oligo	Gm26633	0.000209417			mixedmodel	negbinom_offset	Wald
Oligo	Gm26636	0.00290873	0.25266	1	mixedmodel	negbinom_offset	Wald
Oligo	Gm26638	-0.0093666	0.939269	1	mixedmodel	negbinom_offset	Wald
Oligo	Gm26640	0.000374397			mixedmodel	negbinom_offset	Wald
Oligo	Gm26642	-0.000305052	0	0	mixedmodel	negbinom_offset	Wald
Oligo	Gm26645	-0.000658346			mixedmodel	negbinom_offset	Wald
Oligo	Gm26646	0.000961813			mixedmodel	negbinom_offset	Wald
Oligo	Gm26647	0			mixedmodel	negbinom_offset	Wald
Oligo	Gm26648	0.0018207	0.250609	1	mixedmodel	negbinom_offset	Wald
Oligo	Gm26650	0			mixedmodel	negbinom_offset	Wald
Oligo	Gm26652	0.000341682	0	0	mixedmodel	negbinom_offset	Wald
Oligo	Gm26653	-0.00169785	0.291517	1	mixedmodel	negbinom_offset	Wald
Oligo	Gm26655	-0.000305952			mixedmodel	negbinom_offset	Wald
Oligo	Gm26658	0			mixedmodel	negbinom_offset	Wald
Oligo	Gm26660	0.00201902	0.488142	1	mixedmodel	negbinom_offset	Wald
Oligo	Gm26665	0.000332782			mixedmodel	negbinom_offset	Wald
Oligo	Gm26666	0			mixedmodel	negbinom_offset	Wald
Oligo	Gm26670	-0.00219958	0.364935	1	mixedmodel	negbinom_offset	Wald
Oligo	Gm26671	-0.00311856			mixedmodel	negbinom_offset	Wald
Oligo	Gm26672	-0.00733503	0.969589	1	mixedmodel	negbinom_offset	Wald
Oligo	Gm26673	0.00737799	0.645389	1	mixedmodel	negbinom_offset	Wald
Oligo	Gm26674	0.0017864	0	0	mixedmodel	negbinom_offset	Wald
Oligo	Gm26676	0			mixedmodel	negbinom_offset	Wald
Oligo	Gm26679	0.00621139	0.741957	1	mixedmodel	negbinom_offset	Wald
Oligo	Gm26680	-0.000158895			mixedmodel	negbinom_offset	Wald
Oligo	Gm26682	0.00287208	0.630951	1	mixedmodel	negbinom_offset	Wald
Oligo	Gm26684	0.000582754			mixedmodel	negbinom_offset	Wald
Oligo	Gm26685	0.00127513	0.999794	1	mixedmodel	negbinom_offset	Wald
Oligo	Gm26686	0			mixedmodel	negbinom_offset	Wald
Oligo	Gm26688	0			mixedmodel	negbinom_offset	Wald
Oligo	Gm26691	0.00135464	0.977543	1	mixedmodel	negbinom_offset	Wald
Oligo	Gm26692	0.0016704			mixedmodel	negbinom_offset	Wald
Oligo	Gm26693	0.00817166	0.940411	1	mixedmodel	negbinom_offset	Wald
Oligo	Gm2670	0			mixedmodel	negbinom_offset	Wald
Oligo	Gm26703	0.00341139	0	0	mixedmodel	negbinom_offset	Wald
Oligo	Gm26704	0			mixedmodel	negbinom_offset	Wald
Oligo	Gm26705	0.00418981			mixedmodel	negbinom_offset	Wald
Oligo	Gm26707	0			mixedmodel	negbinom_offset	Wald
Oligo	Gm26708	0.000984949			mixedmodel	negbinom_offset	Wald
Oligo	Gm26713	0.00191015			mixedmodel	negbinom_offset	Wald
Oligo	Gm26714	0			mixedmodel	negbinom_offset	Wald
Oligo	Gm26716	0			mixedmodel	negbinom_offset	Wald
Oligo	Gm26724	0.0242821	0.843507	1	mixedmodel	negbinom_offset	Wald
Oligo	Gm26726	-0.00182115	0.998968	1	mixedmodel	negbinom_offset	Wald
Oligo	Gm26728	-0.0149034	0.0141076	0.153511	mixedmodel	negbinom_offset	Wald
Oligo	Gm26737	0.000916324	0.836809	1	mixedmodel	negbinom_offset	Wald
Oligo	Gm26738	0			mixedmodel	negbinom_offset	Wald
Oligo	Gm26739	-0.000819293	0.988946	1	mixedmodel	negbinom_offset	Wald
Oligo	Gm26740	-0.00121271			mixedmodel	negbinom_offset	Wald
Oligo	Gm26743	0.000715321	0.776958	1	mixedmodel	negbinom_offset	Wald
Oligo	Gm26744	0.000105007			mixedmodel	negbinom_offset	Wald
Oligo	Gm26747	-0.0100847	0.775592	1	mixedmodel	negbinom_offset	Wald
Oligo	Gm26748	0			mixedmodel	negbinom_offset	Wald
Oligo	Gm26749	0.022399	0.837086	1	mixedmodel	negbinom_offset	Wald
Oligo	Gm2675	0			mixedmodel	negbinom_offset	Wald
Oligo	Gm26754	0			mixedmodel	negbinom_offset	Wald
Oligo	Gm26756	-0.00105672	0.471221	1	mixedmodel	negbinom_offset	Wald
Oligo	Gm26759	0.0227131	0.682918	1	mixedmodel	negbinom_offset	Wald
Oligo	Gm26760	-0.00666891	0.485977	1	mixedmodel	negbinom_offset	Wald
Oligo	Gm26761	-0.00132435	0.96921	1	mixedmodel	negbinom_offset	Wald
Oligo	Gm26766	0.00122069	0.590989	1	mixedmodel	negbinom_offset	Wald
Oligo	Gm26770	0.00096546	5.59e-87	1.3e-85	mixedmodel	negbinom_offset	Wald
Oligo	Gm26771	-0.00091513	0.999526	1	mixedmodel	negbinom_offset	Wald
Oligo	Gm26777	0.00123114			mixedmodel	negbinom_offset	Wald
Oligo	Gm26779	0.000888213	0.736831	1	mixedmodel	negbinom_offset	Wald
Oligo	Gm26781	-0.00134896	0.574368	1	mixedmodel	negbinom_offset	Wald
Oligo	Gm26782	-0.019495	0.116006	0.738467	mixedmodel	negbinom_offset	Wald
Oligo	Gm26784	0.00055214	0.444698	1	mixedmodel	negbinom_offset	Wald
Oligo	Gm26787	0.00567585	0.45844	1	mixedmodel	negbinom_offset	Wald
Oligo	Gm26788	-0.00621181	0.850174	1	mixedmodel	negbinom_offset	Wald
Oligo	Gm26789	0.00215412	0.59138	1	mixedmodel	negbinom_offset	Wald
Oligo	Gm26793	0			mixedmodel	negbinom_offset	Wald
Oligo	Gm26796	0			mixedmodel	negbinom_offset	Wald
Oligo	Gm26797	0.0116885	0.108244	0.707599	mixedmodel	negbinom_offset	Wald
Oligo	Gm26800	0			mixedmodel	negbinom_offset	Wald
Oligo	Gm26801	0.0026392	0.177621	0.898803	mixedmodel	negbinom_offset	Wald
Oligo	Gm26803	0.00620941	0.371848	1	mixedmodel	negbinom_offset	Wald
Oligo	Gm26805	0			mixedmodel	negbinom_offset	Wald
Oligo	Gm26807	0.00525275	0.650225	1	mixedmodel	negbinom_offset	Wald
Oligo	Gm26810	-7.32e-05	0.738468	1	mixedmodel	negbinom_offset	Wald
Oligo	Gm26811	0.000981027			mixedmodel	negbinom_offset	Wald
Oligo	Gm26812	0			mixedmodel	negbinom_offset	Wald
Oligo	Gm26813	-0.000555141			mixedmodel	negbinom_offset	Wald
Oligo	Gm26815	-0.00047383			mixedmodel	negbinom_offset	Wald
Oligo	Gm2682	-0.000412999			mixedmodel	negbinom_offset	Wald
Oligo	Gm26820	0.00236257	0	0	mixedmodel	negbinom_offset	Wald
Oligo	Gm26822	-0.00151822			mixedmodel	negbinom_offset	Wald
Oligo	Gm26826	0.00437807	0.998559	1	mixedmodel	negbinom_offset	Wald
Oligo	Gm26827	0.000292028	6.29e-19	1.16e-17	mixedmodel	negbinom_offset	Wald
Oligo	Gm26831	0			mixedmodel	negbinom_offset	Wald
Oligo	Gm26833	0.000458259	0.988502	1	mixedmodel	negbinom_offset	Wald
Oligo	Gm26834	0.00101894	0.970847	1	mixedmodel	negbinom_offset	Wald
Oligo	Gm26838	-0.00045929	0.321535	1	mixedmodel	negbinom_offset	Wald
Oligo	Gm26839	0.000828045			mixedmodel	negbinom_offset	Wald
Oligo	Gm26843	-0.000465676	0.614627	1	mixedmodel	negbinom_offset	Wald
Oligo	Gm26850	0.00209927	0.672705	1	mixedmodel	negbinom_offset	Wald
Oligo	Gm26852	-0.00111016	0.562455	1	mixedmodel	negbinom_offset	Wald
Oligo	Gm26854	0.00832661	0.348752	1	mixedmodel	negbinom_offset	Wald
Oligo	Gm26861	0.00272855	0.481791	1	mixedmodel	negbinom_offset	Wald
Oligo	Gm26862	-0.000797294			mixedmodel	negbinom_offset	Wald
Oligo	Gm26865	-7.95e-06	0.990655	1	mixedmodel	negbinom_offset	Wald
Oligo	Gm26868	0.000281243	0.685242	1	mixedmodel	negbinom_offset	Wald
Oligo	Gm26871	0.00986638	0.152602	0.847237	mixedmodel	negbinom_offset	Wald
Oligo	Gm26872	0			mixedmodel	negbinom_offset	Wald
Oligo	Gm26873	-0.000233877	0.585056	1	mixedmodel	negbinom_offset	Wald
Oligo	Gm26876	-0.00177788	0.152324	0.84677	mixedmodel	negbinom_offset	Wald
Oligo	Gm26877	3.67e-05	0	0	mixedmodel	negbinom_offset	Wald
Oligo	Gm26879	-0.00200952	0.981155	1	mixedmodel	negbinom_offset	Wald
Oligo	Gm26881	0.00186639	0.423524	1	mixedmodel	negbinom_offset	Wald
Oligo	Gm26885	0.00135275	0.99773	1	mixedmodel	negbinom_offset	Wald
Oligo	Gm26886	0			mixedmodel	negbinom_offset	Wald
Oligo	Gm26887	0.000718163	2.54e-14	4.5e-13	mixedmodel	negbinom_offset	Wald
Oligo	Gm26891	-0.000412666	0	0	mixedmodel	negbinom_offset	Wald
Oligo	Gm26901	0.00241426	0.185735	0.915431	mixedmodel	negbinom_offset	Wald
Oligo	Gm26902	-0.000462143	0	0	mixedmodel	negbinom_offset	Wald
Oligo	Gm26903	0.00395388			mixedmodel	negbinom_offset	Wald
Oligo	Gm26907	0			mixedmodel	negbinom_offset	Wald
Oligo	Gm26910	-0.00264888	0.680034	1	mixedmodel	negbinom_offset	Wald
Oligo	Gm26911	-0.00134681	0.514352	1	mixedmodel	negbinom_offset	Wald
Oligo	Gm26912	0.000104445			mixedmodel	negbinom_offset	Wald
Oligo	Gm26916	0.000487419	1.61e-24	3.09e-23	mixedmodel	negbinom_offset	Wald
Oligo	Gm26917	0.0508958	0.97283	1	mixedmodel	negbinom_offset	Wald
Oligo	Gm26918	0.00146993	0.935795	1	mixedmodel	negbinom_offset	Wald
Oligo	Gm26930	0.00653961	0.873073	1	mixedmodel	negbinom_offset	Wald
Oligo	Gm26935	-0.00316696	0.810808	1	mixedmodel	negbinom_offset	Wald
Oligo	Gm26936	0.0307681	0.913843	1	mixedmodel	negbinom_offset	Wald
Oligo	Gm2694	0.0159979	0.111926	0.721789	mixedmodel	negbinom_offset	Wald
Oligo	Gm26944	0.00917007	0.220199	0.972201	mixedmodel	negbinom_offset	Wald
Oligo	Gm26947	0			mixedmodel	negbinom_offset	Wald
Oligo	Gm26952	0.00200637	0.600824	1	mixedmodel	negbinom_offset	Wald
Oligo	Gm26953	-0.000275653			mixedmodel	negbinom_offset	Wald
Oligo	Gm26954	0.00702913	0.71202	1	mixedmodel	negbinom_offset	Wald
Oligo	Gm26962	0			mixedmodel	negbinom_offset	Wald
Oligo	Gm26964	0.00083557	0.616877	1	mixedmodel	negbinom_offset	Wald
Oligo	Gm26969	0			mixedmodel	negbinom_offset	Wald
Oligo	Gm26974	0			mixedmodel	negbinom_offset	Wald
Oligo	Gm26979	0.0116613	0.850868	1	mixedmodel	negbinom_offset	Wald
Oligo	Gm26981	0.0039115	0.39048	1	mixedmodel	negbinom_offset	Wald
Oligo	Gm26982	-0.00158677	0.642845	1	mixedmodel	negbinom_offset	Wald
Oligo	Gm26984	0			mixedmodel	negbinom_offset	Wald
Oligo	Gm26994	0.000947594	0.587333	1	mixedmodel	negbinom_offset	Wald
Oligo	Gm26995	0			mixedmodel	negbinom_offset	Wald
Oligo	Gm27000	0			mixedmodel	negbinom_offset	Wald
Oligo	Gm27003	-0.0210059	0.207373	0.949952	mixedmodel	negbinom_offset	Wald
Oligo	Gm27004	0			mixedmodel	negbinom_offset	Wald
Oligo	Gm27008	0.00104982	0.503641	1	mixedmodel	negbinom_offset	Wald
Oligo	Gm27010	-0.00555863	0.376738	1	mixedmodel	negbinom_offset	Wald
Oligo	Gm27011	0			mixedmodel	negbinom_offset	Wald
Oligo	Gm27016	-0.00277531	0.972809	1	mixedmodel	negbinom_offset	Wald
Oligo	Gm27017	0.0107753	0.856916	1	mixedmodel	negbinom_offset	Wald
Oligo	Gm27019	0			mixedmodel	negbinom_offset	Wald
Oligo	Gm27022	-0.000420395	2.86e-175	7.87e-174	mixedmodel	negbinom_offset	Wald
Oligo	Gm27028	-0.000355822			mixedmodel	negbinom_offset	Wald
Oligo	Gm27030	-0.00049957	0.660354	1	mixedmodel	negbinom_offset	Wald
Oligo	Gm27032	0.0194133	0.996521	1	mixedmodel	negbinom_offset	Wald
Oligo	Gm27040	0			mixedmodel	negbinom_offset	Wald
Oligo	Gm27042	-8.42e-05	0.389019	1	mixedmodel	negbinom_offset	Wald
Oligo	Gm27048	0			mixedmodel	negbinom_offset	Wald
Oligo	Gm27151	-0.00107409	0.455223	1	mixedmodel	negbinom_offset	Wald
Oligo	Gm27153	0.00187018	0.98306	1	mixedmodel	negbinom_offset	Wald
Oligo	Gm27164	-0.000862243			mixedmodel	negbinom_offset	Wald
Oligo	Gm27166	0.000311145			mixedmodel	negbinom_offset	Wald
Oligo	Gm27167	-0.00057773			mixedmodel	negbinom_offset	Wald
Oligo	Gm27168	0.000264365			mixedmodel	negbinom_offset	Wald
Oligo	Gm27177	0			mixedmodel	negbinom_offset	Wald
Oligo	Gm27184	-8.2e-05	0.60828	1	mixedmodel	negbinom_offset	Wald
Oligo	Gm27187	0.000251544	0	0	mixedmodel	negbinom_offset	Wald
Oligo	Gm27188	-0.00152619			mixedmodel	negbinom_offset	Wald
Oligo	Gm27197	0.000874354			mixedmodel	negbinom_offset	Wald
Oligo	Gm27198	0			mixedmodel	negbinom_offset	Wald
Oligo	Gm27199	0			mixedmodel	negbinom_offset	Wald
Oligo	Gm27200	0.00790438	0.92425	1	mixedmodel	negbinom_offset	Wald
Oligo	Gm27201	0.000841812	0.475502	1	mixedmodel	negbinom_offset	Wald
Oligo	Gm27202	0			mixedmodel	negbinom_offset	Wald
Oligo	Gm27206	-0.00132881	0.961418	1	mixedmodel	negbinom_offset	Wald
Oligo	Gm27209	-0.00150536	0.202686	0.94364	mixedmodel	negbinom_offset	Wald
Oligo	Gm2721	0.000758963	0.883051	1	mixedmodel	negbinom_offset	Wald
Oligo	Gm27211	0.000637203	0.604312	1	mixedmodel	negbinom_offset	Wald
Oligo	Gm27217	-0.000314526	0.97482	1	mixedmodel	negbinom_offset	Wald
Oligo	Gm27222	0			mixedmodel	negbinom_offset	Wald
Oligo	Gm27224	0			mixedmodel	negbinom_offset	Wald
Oligo	Gm27226	0			mixedmodel	negbinom_offset	Wald
Oligo	Gm27227	-0.0024391	0.88034	1	mixedmodel	negbinom_offset	Wald
Oligo	Gm27232	-9.19e-05			mixedmodel	negbinom_offset	Wald
Oligo	Gm27234	0			mixedmodel	negbinom_offset	Wald
Oligo	Gm27239	0.00275487			mixedmodel	negbinom_offset	Wald
Oligo	Gm27240	-0.000604199			mixedmodel	negbinom_offset	Wald
Oligo	Gm27241	0.0244519	0.0540269	0.454161	mixedmodel	negbinom_offset	Wald
Oligo	Gm27242	0			mixedmodel	negbinom_offset	Wald
Oligo	Gm27243	0.000575564	0	0	mixedmodel	negbinom_offset	Wald
Oligo	Gm27244	0.00346196	0.0986621	0.673071	mixedmodel	negbinom_offset	Wald
Oligo	Gm27246	0			mixedmodel	negbinom_offset	Wald
Oligo	Gm27252	0.00781225	0.671609	1	mixedmodel	negbinom_offset	Wald
Oligo	Gm27253	0.000777457	0.489478	1	mixedmodel	negbinom_offset	Wald
Oligo	Gm2762	0.00519197	0.0921698	0.647845	mixedmodel	negbinom_offset	Wald
Oligo	Gm2788	0			mixedmodel	negbinom_offset	Wald
Oligo	Gm2800	0			mixedmodel	negbinom_offset	Wald
Oligo	Gm28040	0			mixedmodel	negbinom_offset	Wald
Oligo	Gm28050	0.00050032			mixedmodel	negbinom_offset	Wald
Oligo	Gm28055	-2.04e-05			mixedmodel	negbinom_offset	Wald
Oligo	Gm28068	-0.000236559			mixedmodel	negbinom_offset	Wald
Oligo	Gm28077	-5.12e-05	1.09e-23	2.08e-22	mixedmodel	negbinom_offset	Wald
Oligo	Gm28085	0.00306821	0.623764	1	mixedmodel	negbinom_offset	Wald
Oligo	Gm28087	-0.000778707			mixedmodel	negbinom_offset	Wald
Oligo	Gm28095	-0.000791307	0.047206	0.409943	mixedmodel	negbinom_offset	Wald
Oligo	Gm281	0			mixedmodel	negbinom_offset	Wald
Oligo	Gm28100	0			mixedmodel	negbinom_offset	Wald
Oligo	Gm28111	0			mixedmodel	negbinom_offset	Wald
Oligo	Gm28112	-0.0035074	0.00534029	0.0648469	mixedmodel	negbinom_offset	Wald
Oligo	Gm28119	-0.00140999			mixedmodel	negbinom_offset	Wald
Oligo	Gm2814	-0.00103785	3.2e-08	5.11e-07	mixedmodel	negbinom_offset	Wald
Oligo	Gm28140	-0.000404367			mixedmodel	negbinom_offset	Wald
Oligo	Gm28151	-0.00597021	0.178164	0.89989	mixedmodel	negbinom_offset	Wald
Oligo	Gm28153	-0.000222437			mixedmodel	negbinom_offset	Wald
Oligo	Gm28154	-0.000520972			mixedmodel	negbinom_offset	Wald
Oligo	Gm28156	0.00150789			mixedmodel	negbinom_offset	Wald
Oligo	Gm28172	-0.00611642	0.0100541	0.113677	mixedmodel	negbinom_offset	Wald
Oligo	Gm28175	0.00276864	0.754849	1	mixedmodel	negbinom_offset	Wald
Oligo	Gm28178	0			mixedmodel	negbinom_offset	Wald
Oligo	Gm28180	0			mixedmodel	negbinom_offset	Wald
Oligo	Gm28187	0			mixedmodel	negbinom_offset	Wald
Oligo	Gm28192	0.00239601	4.56e-208	1.31e-206	mixedmodel	negbinom_offset	Wald
Oligo	Gm28196	0			mixedmodel	negbinom_offset	Wald
Oligo	Gm28198	-0.00302615	0.497218	1	mixedmodel	negbinom_offset	Wald
Oligo	Gm28209	0.000714197			mixedmodel	negbinom_offset	Wald
Oligo	Gm2822	-0.0132257	0.00614108	0.0735766	mixedmodel	negbinom_offset	Wald
Oligo	Gm28221	-0.00191567	0.756522	1	mixedmodel	negbinom_offset	Wald
Oligo	Gm28229	0.00401297			mixedmodel	negbinom_offset	Wald
Oligo	Gm2824	0.000248783	0.888602	1	mixedmodel	negbinom_offset	Wald
Oligo	Gm28258	0			mixedmodel	negbinom_offset	Wald
Oligo	Gm28271	0			mixedmodel	negbinom_offset	Wald
Oligo	Gm28277	0.00124872			mixedmodel	negbinom_offset	Wald
Oligo	Gm28286	-0.000670647			mixedmodel	negbinom_offset	Wald
Oligo	Gm28289	0			mixedmodel	negbinom_offset	Wald
Oligo	Gm28294	0.000387498			mixedmodel	negbinom_offset	Wald
Oligo	Gm28306	0.00212718	0.999985	1	mixedmodel	negbinom_offset	Wald
Oligo	Gm28307	0.000273691	0.97698	1	mixedmodel	negbinom_offset	Wald
Oligo	Gm28319	-0.00120104	0.6974	1	mixedmodel	negbinom_offset	Wald
Oligo	Gm28320	-0.0347843	0.370097	1	mixedmodel	negbinom_offset	Wald
Oligo	Gm28322	-0.0309311	0.219316	0.971202	mixedmodel	negbinom_offset	Wald
Oligo	Gm28323	0.000350893	0.981975	1	mixedmodel	negbinom_offset	Wald
Oligo	Gm28342	0			mixedmodel	negbinom_offset	Wald
Oligo	Gm28351	0			mixedmodel	negbinom_offset	Wald
Oligo	Gm28363	-0.000187397			mixedmodel	negbinom_offset	Wald
Oligo	Gm28370	-0.00768418	0.885126	1	mixedmodel	negbinom_offset	Wald
Oligo	Gm28375	0.00229485	0.869245	1	mixedmodel	negbinom_offset	Wald
Oligo	Gm28376	0.040778	0.864799	1	mixedmodel	negbinom_offset	Wald
Oligo	Gm28379	0.0163537	0.922665	1	mixedmodel	negbinom_offset	Wald
Oligo	Gm28386	0			mixedmodel	negbinom_offset	Wald
Oligo	Gm28402	0			mixedmodel	negbinom_offset	Wald
Oligo	Gm28403	0.00391187	0.767481	1	mixedmodel	negbinom_offset	Wald
Oligo	Gm28404	0.000344969			mixedmodel	negbinom_offset	Wald
Oligo	Gm28410	0			mixedmodel	negbinom_offset	Wald
Oligo	Gm28411	0.00178525			mixedmodel	negbinom_offset	Wald
Oligo	Gm28417	0.000505372			mixedmodel	negbinom_offset	Wald
Oligo	Gm28424	-0.00285086	0.5902	1	mixedmodel	negbinom_offset	Wald
Oligo	Gm28447	0.00024063	2.18e-62	4.88e-61	mixedmodel	negbinom_offset	Wald
Oligo	Gm28448	-0.000179406			mixedmodel	negbinom_offset	Wald
Oligo	Gm28492	0			mixedmodel	negbinom_offset	Wald
Oligo	Gm28493	0			mixedmodel	negbinom_offset	Wald
Oligo	Gm28494	-0.00163965			mixedmodel	negbinom_offset	Wald
Oligo	Gm28497	0.00103653	2.07e-84	4.79e-83	mixedmodel	negbinom_offset	Wald
Oligo	Gm28499	0.000471238	0	0	mixedmodel	negbinom_offset	Wald
Oligo	Gm28501	0.000246507	0.975362	1	mixedmodel	negbinom_offset	Wald
Oligo	Gm28505	0.00237103	0.151821	0.845693	mixedmodel	negbinom_offset	Wald
Oligo	Gm28511	0			mixedmodel	negbinom_offset	Wald
Oligo	Gm28512	0			mixedmodel	negbinom_offset	Wald
Oligo	Gm28513	0			mixedmodel	negbinom_offset	Wald
Oligo	Gm28514	0			mixedmodel	negbinom_offset	Wald
Oligo	Gm28523	0.000710087			mixedmodel	negbinom_offset	Wald
Oligo	Gm28526	0.00132335	0.256898	1	mixedmodel	negbinom_offset	Wald
Oligo	Gm28528	0.000462976	0.862096	1	mixedmodel	negbinom_offset	Wald
Oligo	Gm28529	-0.00738215	0.434807	1	mixedmodel	negbinom_offset	Wald
Oligo	Gm28535	-0.00072972	0.592679	1	mixedmodel	negbinom_offset	Wald
Oligo	Gm28557	0.00465626			mixedmodel	negbinom_offset	Wald
Oligo	Gm28563	0			mixedmodel	negbinom_offset	Wald
Oligo	Gm28578	0.00573112			mixedmodel	negbinom_offset	Wald
Oligo	Gm28590	0.000332953	0.791204	1	mixedmodel	negbinom_offset	Wald
Oligo	Gm28592	0			mixedmodel	negbinom_offset	Wald
Oligo	Gm28609	-0.0015046	0.769088	1	mixedmodel	negbinom_offset	Wald
Oligo	Gm2861	0.000239848			mixedmodel	negbinom_offset	Wald
Oligo	Gm28610	-0.000934289			mixedmodel	negbinom_offset	Wald
Oligo	Gm28616	0			mixedmodel	negbinom_offset	Wald
Oligo	Gm28626	0.00102825	0.839462	1	mixedmodel	negbinom_offset	Wald
Oligo	Gm28634	0			mixedmodel	negbinom_offset	Wald
Oligo	Gm28638	0			mixedmodel	negbinom_offset	Wald
Oligo	Gm28641	0			mixedmodel	negbinom_offset	Wald
Oligo	Gm28643	0			mixedmodel	negbinom_offset	Wald
Oligo	Gm28651	0			mixedmodel	negbinom_offset	Wald
Oligo	Gm28652	-1.37e-06	0	0	mixedmodel	negbinom_offset	Wald
Oligo	Gm28675	-0.00178959			mixedmodel	negbinom_offset	Wald
Oligo	Gm28694	0			mixedmodel	negbinom_offset	Wald
Oligo	Gm28703	0			mixedmodel	negbinom_offset	Wald
Oligo	Gm28707	-0.000667608			mixedmodel	negbinom_offset	Wald
Oligo	Gm28710	0			mixedmodel	negbinom_offset	Wald
Oligo	Gm28722	0			mixedmodel	negbinom_offset	Wald
Oligo	Gm28723	0.000616461			mixedmodel	negbinom_offset	Wald
Oligo	Gm28729	-0.000777503			mixedmodel	negbinom_offset	Wald
Oligo	Gm28730	0			mixedmodel	negbinom_offset	Wald
Oligo	Gm28731	0			mixedmodel	negbinom_offset	Wald
Oligo	Gm28750	-0.00164003	7.52e-05	0.00108847	mixedmodel	negbinom_offset	Wald
Oligo	Gm28756	0.00187639	0	0	mixedmodel	negbinom_offset	Wald
Oligo	Gm28777	-8.61e-05	0	0	mixedmodel	negbinom_offset	Wald
Oligo	Gm28782	-0.00224859	0.869321	1	mixedmodel	negbinom_offset	Wald
Oligo	Gm28783	0.000303212	0.830733	1	mixedmodel	negbinom_offset	Wald
Oligo	Gm28784	0.000860183	0.839962	1	mixedmodel	negbinom_offset	Wald
Oligo	Gm28791	0.0017037	0.905618	1	mixedmodel	negbinom_offset	Wald
Oligo	Gm28792	-0.00103018			mixedmodel	negbinom_offset	Wald
Oligo	Gm28800	-0.00354687			mixedmodel	negbinom_offset	Wald
Oligo	Gm28807	0.00113867	0.482768	1	mixedmodel	negbinom_offset	Wald
Oligo	Gm28809	-0.000927435			mixedmodel	negbinom_offset	Wald
Oligo	Gm28818	0			mixedmodel	negbinom_offset	Wald
Oligo	Gm28822	0			mixedmodel	negbinom_offset	Wald
Oligo	Gm28826	-0.000480257	0.0603675	0.494517	mixedmodel	negbinom_offset	Wald
Oligo	Gm28836	0.00264169	0.477473	1	mixedmodel	negbinom_offset	Wald
Oligo	Gm28863	0			mixedmodel	negbinom_offset	Wald
Oligo	Gm28874	-0.000398604	0.231796	0.993087	mixedmodel	negbinom_offset	Wald
Oligo	Gm28875	-0.00420266	0.618526	1	mixedmodel	negbinom_offset	Wald
Oligo	Gm28876	-0.000476036			mixedmodel	negbinom_offset	Wald
Oligo	Gm28884	0			mixedmodel	negbinom_offset	Wald
Oligo	Gm28892	0.000230831	0.662813	1	mixedmodel	negbinom_offset	Wald
Oligo	Gm28901	0			mixedmodel	negbinom_offset	Wald
Oligo	Gm28902	0			mixedmodel	negbinom_offset	Wald
Oligo	Gm28905	0.00225301	0.642966	1	mixedmodel	negbinom_offset	Wald
Oligo	Gm28913	0.000317598			mixedmodel	negbinom_offset	Wald
Oligo	Gm28932	0			mixedmodel	negbinom_offset	Wald
Oligo	Gm28940	-0.00213931	0.689264	1	mixedmodel	negbinom_offset	Wald
Oligo	Gm28941	0.00112551	0.452988	1	mixedmodel	negbinom_offset	Wald
Oligo	Gm2895	-0.00123984			mixedmodel	negbinom_offset	Wald
Oligo	Gm28959	-0.00291394	0.470353	1	mixedmodel	negbinom_offset	Wald
Oligo	Gm28960	-0.00154913	2.54e-274	7.7e-273	mixedmodel	negbinom_offset	Wald
Oligo	Gm28967	0			mixedmodel	negbinom_offset	Wald
Oligo	Gm2897	0.00235234			mixedmodel	negbinom_offset	Wald
Oligo	Gm28981	0.00204108	0.692058	1	mixedmodel	negbinom_offset	Wald
Oligo	Gm28982	-0.00310417	0.346787	1	mixedmodel	negbinom_offset	Wald
Oligo	Gm28988	0.00243583			mixedmodel	negbinom_offset	Wald
Oligo	Gm28989	-0.00180729			mixedmodel	negbinom_offset	Wald
Oligo	Gm28991	0			mixedmodel	negbinom_offset	Wald
Oligo	Gm29010	0			mixedmodel	negbinom_offset	Wald
Oligo	Gm29012	0			mixedmodel	negbinom_offset	Wald
Oligo	Gm29017	0.00130492			mixedmodel	negbinom_offset	Wald
Oligo	Gm29018	0.000109068			mixedmodel	negbinom_offset	Wald
Oligo	Gm29019	0.000736878	0.853291	1	mixedmodel	negbinom_offset	Wald
Oligo	Gm29020	0			mixedmodel	negbinom_offset	Wald
Oligo	Gm29050	0.00034918			mixedmodel	negbinom_offset	Wald
Oligo	Gm29051	0.000107905			mixedmodel	negbinom_offset	Wald
Oligo	Gm29054	-0.00515838	0.172486	0.891591	mixedmodel	negbinom_offset	Wald
Oligo	Gm29055	0.00487763	0.58493	1	mixedmodel	negbinom_offset	Wald
Oligo	Gm29069	0.00034935	0.706421	1	mixedmodel	negbinom_offset	Wald
Oligo	Gm29083	-0.00627684	0.989129	1	mixedmodel	negbinom_offset	Wald
Oligo	Gm29084	0.000594744			mixedmodel	negbinom_offset	Wald
Oligo	Gm29087	0			mixedmodel	negbinom_offset	Wald
Oligo	Gm29088	0.00371985	0.410749	1	mixedmodel	negbinom_offset	Wald
Oligo	Gm29093	-0.00586994	0.502956	1	mixedmodel	negbinom_offset	Wald
Oligo	Gm29099	0			mixedmodel	negbinom_offset	Wald
Oligo	Gm29100	0			mixedmodel	negbinom_offset	Wald
Oligo	Gm29101	0			mixedmodel	negbinom_offset	Wald
Oligo	Gm29106	0.000200351			mixedmodel	negbinom_offset	Wald
Oligo	Gm29107	-0.00253809			mixedmodel	negbinom_offset	Wald
Oligo	Gm29112	-0.000239288	0.841456	1	mixedmodel	negbinom_offset	Wald
Oligo	Gm29113	-0.00020621			mixedmodel	negbinom_offset	Wald
Oligo	Gm29114	-0.00325379	0.85542	1	mixedmodel	negbinom_offset	Wald
Oligo	Gm2912	-0.00122911	0.699814	1	mixedmodel	negbinom_offset	Wald
Oligo	Gm29123	0.000735344	0.60299	1	mixedmodel	negbinom_offset	Wald
Oligo	Gm29125	0			mixedmodel	negbinom_offset	Wald
Oligo	Gm29129	0			mixedmodel	negbinom_offset	Wald
Oligo	Gm29133	0			mixedmodel	negbinom_offset	Wald
Oligo	Gm29135	-0.000426896			mixedmodel	negbinom_offset	Wald
Oligo	Gm29151	0			mixedmodel	negbinom_offset	Wald
Oligo	Gm29152	0			mixedmodel	negbinom_offset	Wald
Oligo	Gm29154	0			mixedmodel	negbinom_offset	Wald
Oligo	Gm29155	-0.0018696			mixedmodel	negbinom_offset	Wald
Oligo	Gm29156	0.000436574			mixedmodel	negbinom_offset	Wald
Oligo	Gm29157	0			mixedmodel	negbinom_offset	Wald
Oligo	Gm29170	-0.0041544	0.383426	1	mixedmodel	negbinom_offset	Wald
Oligo	Gm29175	0.000441733			mixedmodel	negbinom_offset	Wald
Oligo	Gm29185	0.000151132	6.6e-10	1.09e-08	mixedmodel	negbinom_offset	Wald
Oligo	Gm29200	0			mixedmodel	negbinom_offset	Wald
Oligo	Gm29208	0			mixedmodel	negbinom_offset	Wald
Oligo	Gm29230	0			mixedmodel	negbinom_offset	Wald
Oligo	Gm29237	0.00887761	0.709902	1	mixedmodel	negbinom_offset	Wald
Oligo	Gm29242	0.00058155			mixedmodel	negbinom_offset	Wald
Oligo	Gm29246	0.000621519			mixedmodel	negbinom_offset	Wald
Oligo	Gm29254	0.000609211	0.0175873	0.186271	mixedmodel	negbinom_offset	Wald
Oligo	Gm29260	0.0676893	0.586526	1	mixedmodel	negbinom_offset	Wald
Oligo	Gm29261	0			mixedmodel	negbinom_offset	Wald
Oligo	Gm29264	0.000194818	0	0	mixedmodel	negbinom_offset	Wald
Oligo	Gm29266	0.00118919	0.752746	1	mixedmodel	negbinom_offset	Wald
Oligo	Gm29282	0.000700126			mixedmodel	negbinom_offset	Wald
Oligo	Gm29283	0			mixedmodel	negbinom_offset	Wald
Oligo	Gm29290	0			mixedmodel	negbinom_offset	Wald
Oligo	Gm29291	0			mixedmodel	negbinom_offset	Wald
Oligo	Gm29292	0.00058549	0.745579	1	mixedmodel	negbinom_offset	Wald
Oligo	Gm29295	0			mixedmodel	negbinom_offset	Wald
Oligo	Gm29296	0.000438879	0.124887	0.769066	mixedmodel	negbinom_offset	Wald
Oligo	Gm29322	-0.000459103	0	0	mixedmodel	negbinom_offset	Wald
Oligo	Gm29325	0.0149617	0.0202608	0.210281	mixedmodel	negbinom_offset	Wald
Oligo	Gm29328	0			mixedmodel	negbinom_offset	Wald
Oligo	Gm29331	0			mixedmodel	negbinom_offset	Wald
Oligo	Gm29336	-0.000453619			mixedmodel	negbinom_offset	Wald
Oligo	Gm29340	0			mixedmodel	negbinom_offset	Wald
Oligo	Gm29358	0.000799558	0.92684	1	mixedmodel	negbinom_offset	Wald
Oligo	Gm29361	-0.00950048	0.966179	1	mixedmodel	negbinom_offset	Wald
Oligo	Gm29367	4.99e-05	0.0238792	0.241236	mixedmodel	negbinom_offset	Wald
Oligo	Gm29374	0			mixedmodel	negbinom_offset	Wald
Oligo	Gm29394	-0.00474756	0.846487	1	mixedmodel	negbinom_offset	Wald
Oligo	Gm29395	-0.00025044			mixedmodel	negbinom_offset	Wald
Oligo	Gm29398	0			mixedmodel	negbinom_offset	Wald
Oligo	Gm29417	0.00451334	0.369392	1	mixedmodel	negbinom_offset	Wald
Oligo	Gm29418	0.000863173			mixedmodel	negbinom_offset	Wald
Oligo	Gm29431	0			mixedmodel	negbinom_offset	Wald
Oligo	Gm29443	-0.00263008	0.198094	0.935565	mixedmodel	negbinom_offset	Wald
Oligo	Gm29453	-0.000940783	0.982298	1	mixedmodel	negbinom_offset	Wald
Oligo	Gm29455	-0.0103661	0.620019	1	mixedmodel	negbinom_offset	Wald
Oligo	Gm29456	0.000711021	0.772974	1	mixedmodel	negbinom_offset	Wald
Oligo	Gm29477	-0.00113326	0	0	mixedmodel	negbinom_offset	Wald
Oligo	Gm29478	0.000997342	2.87e-176	7.91e-175	mixedmodel	negbinom_offset	Wald
Oligo	Gm29480	-0.00249743			mixedmodel	negbinom_offset	Wald
Oligo	Gm29481	-0.00106334	0.187427	0.916266	mixedmodel	negbinom_offset	Wald
Oligo	Gm29483	-0.000649443			mixedmodel	negbinom_offset	Wald
Oligo	Gm29488	-0.00229662	0.755992	1	mixedmodel	negbinom_offset	Wald
Oligo	Gm29491	-0.00133674	0.998375	1	mixedmodel	negbinom_offset	Wald
Oligo	Gm29502	0.000569146	0.548335	1	mixedmodel	negbinom_offset	Wald
Oligo	Gm29506	-0.000187337	0.95053	1	mixedmodel	negbinom_offset	Wald
Oligo	Gm29507	0			mixedmodel	negbinom_offset	Wald
Oligo	Gm29508	0.00113601	0.416623	1	mixedmodel	negbinom_offset	Wald
Oligo	Gm29514	-0.00127764	0.542532	1	mixedmodel	negbinom_offset	Wald
Oligo	Gm29521	0.000549265	0.944598	1	mixedmodel	negbinom_offset	Wald
Oligo	Gm29529	0			mixedmodel	negbinom_offset	Wald
Oligo	Gm29530	-0.000227334	5.18e-09	8.32e-08	mixedmodel	negbinom_offset	Wald
Oligo	Gm29536	-0.00318218	0.48792	1	mixedmodel	negbinom_offset	Wald
Oligo	Gm29538	0			mixedmodel	negbinom_offset	Wald
Oligo	Gm29539	-0.000105858			mixedmodel	negbinom_offset	Wald
Oligo	Gm29542	0.00178158	0.337005	1	mixedmodel	negbinom_offset	Wald
Oligo	Gm29543	0			mixedmodel	negbinom_offset	Wald
Oligo	Gm2956	0			mixedmodel	negbinom_offset	Wald
Oligo	Gm29561	0.00036921			mixedmodel	negbinom_offset	Wald
Oligo	Gm29562	0.000843525	0.80116	1	mixedmodel	negbinom_offset	Wald
Oligo	Gm29570	0.000746968	0	0	mixedmodel	negbinom_offset	Wald
Oligo	Gm29571	0.00217208	0.170227	0.886603	mixedmodel	negbinom_offset	Wald
Oligo	Gm29585	-0.00207854	0.478736	1	mixedmodel	negbinom_offset	Wald
Oligo	Gm29587	0			mixedmodel	negbinom_offset	Wald
Oligo	Gm29611	0			mixedmodel	negbinom_offset	Wald
Oligo	Gm29626	0.00156015			mixedmodel	negbinom_offset	Wald
Oligo	Gm29629	-0.000237062	0.00714737	0.0843893	mixedmodel	negbinom_offset	Wald
Oligo	Gm29630	0			mixedmodel	negbinom_offset	Wald
Oligo	Gm29638	0			mixedmodel	negbinom_offset	Wald
Oligo	Gm29642	-0.00995096	0.0938887	0.655299	mixedmodel	negbinom_offset	Wald
Oligo	Gm29666	-0.00530302	0.513436	1	mixedmodel	negbinom_offset	Wald
Oligo	Gm29670	0.00109536			mixedmodel	negbinom_offset	Wald
Oligo	Gm29674	0.00129617			mixedmodel	negbinom_offset	Wald
Oligo	Gm29675	0.00635238			mixedmodel	negbinom_offset	Wald
Oligo	Gm29676	-0.000519298			mixedmodel	negbinom_offset	Wald
Oligo	Gm29680	0.000822693			mixedmodel	negbinom_offset	Wald
Oligo	Gm29681	0			mixedmodel	negbinom_offset	Wald
Oligo	Gm29682	0.00102715	0.942576	1	mixedmodel	negbinom_offset	Wald
Oligo	Gm29683	-0.00188476			mixedmodel	negbinom_offset	Wald
Oligo	Gm29684	-0.000477845			mixedmodel	negbinom_offset	Wald
Oligo	Gm29685	0			mixedmodel	negbinom_offset	Wald
Oligo	Gm29686	0			mixedmodel	negbinom_offset	Wald
Oligo	Gm29687	0			mixedmodel	negbinom_offset	Wald
Oligo	Gm29695	0.00217893			mixedmodel	negbinom_offset	Wald
Oligo	Gm29707	0.00154436			mixedmodel	negbinom_offset	Wald
Oligo	Gm29724	0.00150278	0.998935	1	mixedmodel	negbinom_offset	Wald
Oligo	Gm29737	0			mixedmodel	negbinom_offset	Wald
Oligo	Gm2974	-0.00161094			mixedmodel	negbinom_offset	Wald
Oligo	Gm29771	-0.000525874			mixedmodel	negbinom_offset	Wald
Oligo	Gm29773	-0.000770542	0.702739	1	mixedmodel	negbinom_offset	Wald
Oligo	Gm29776	0			mixedmodel	negbinom_offset	Wald
Oligo	Gm29797	-0.00235861	0	0	mixedmodel	negbinom_offset	Wald
Oligo	Gm29811	0.000484293	2.52e-21	4.73e-20	mixedmodel	negbinom_offset	Wald
Oligo	Gm29856	-0.000440981			mixedmodel	negbinom_offset	Wald
Oligo	Gm29863	0.000310606			mixedmodel	negbinom_offset	Wald
Oligo	Gm29865	-0.000233176	0.565819	1	mixedmodel	negbinom_offset	Wald
Oligo	Gm2990	0			mixedmodel	negbinom_offset	Wald
Oligo	Gm29904	-0.00061197			mixedmodel	negbinom_offset	Wald
Oligo	Gm29927	0.00614076	0.176494	0.896552	mixedmodel	negbinom_offset	Wald
Oligo	Gm29946	-0.00046825			mixedmodel	negbinom_offset	Wald
Oligo	Gm29961	0.00105957	0.999213	1	mixedmodel	negbinom_offset	Wald
Oligo	Gm29966	0			mixedmodel	negbinom_offset	Wald
Oligo	Gm29994	-0.00310217			mixedmodel	negbinom_offset	Wald
Oligo	Gm2a	-0.00258194	0.800618	1	mixedmodel	negbinom_offset	Wald
Oligo	Gm30003	0			mixedmodel	negbinom_offset	Wald
Oligo	Gm30015	-0.00695114	0.100169	0.67822	mixedmodel	negbinom_offset	Wald
Oligo	Gm30018	-0.000276194	0.00183929	0.0241185	mixedmodel	negbinom_offset	Wald
Oligo	Gm3002	0			mixedmodel	negbinom_offset	Wald
Oligo	Gm30025	-0.0150308	0.390035	1	mixedmodel	negbinom_offset	Wald
Oligo	Gm30042	0			mixedmodel	negbinom_offset	Wald
Oligo	Gm3005	0			mixedmodel	negbinom_offset	Wald
Oligo	Gm30052	0			mixedmodel	negbinom_offset	Wald
Oligo	Gm30054	-0.00213074	0.609245	1	mixedmodel	negbinom_offset	Wald
Oligo	Gm30074	0.00191189			mixedmodel	negbinom_offset	Wald
Oligo	Gm30075	0.00156584	0	0	mixedmodel	negbinom_offset	Wald
Oligo	Gm30082	-0.0126336	0.10863	0.708419	mixedmodel	negbinom_offset	Wald
Oligo	Gm30085	-0.000800118			mixedmodel	negbinom_offset	Wald
Oligo	Gm30091	-0.0074458	0.0594668	0.488829	mixedmodel	negbinom_offset	Wald
Oligo	Gm30093	0			mixedmodel	negbinom_offset	Wald
Oligo	Gm30094	0.000652438	0	0	mixedmodel	negbinom_offset	Wald
Oligo	Gm30097	0.00581859	0.668048	1	mixedmodel	negbinom_offset	Wald
Oligo	Gm30108	-0.000121592			mixedmodel	negbinom_offset	Wald
Oligo	Gm30117	-0.000459439	0.801713	1	mixedmodel	negbinom_offset	Wald
Oligo	Gm30122	-0.00146095	0	0	mixedmodel	negbinom_offset	Wald
Oligo	Gm30124	0.000497456			mixedmodel	negbinom_offset	Wald
Oligo	Gm30127	-0.0027465			mixedmodel	negbinom_offset	Wald
Oligo	Gm30146	0			mixedmodel	negbinom_offset	Wald
Oligo	Gm30159	0			mixedmodel	negbinom_offset	Wald
Oligo	Gm30173	0.000285145	0.346123	1	mixedmodel	negbinom_offset	Wald
Oligo	Gm30177	0			mixedmodel	negbinom_offset	Wald
Oligo	Gm30191	0			mixedmodel	negbinom_offset	Wald
Oligo	Gm30192	-0.000879235	0.96523	1	mixedmodel	negbinom_offset	Wald
Oligo	Gm30198	0			mixedmodel	negbinom_offset	Wald
Oligo	Gm30228	-0.000765095	0.745739	1	mixedmodel	negbinom_offset	Wald
Oligo	Gm30239	0			mixedmodel	negbinom_offset	Wald
Oligo	Gm30246	0.000411898	0.809607	1	mixedmodel	negbinom_offset	Wald
Oligo	Gm30270	-0.00114592	0.728501	1	mixedmodel	negbinom_offset	Wald
Oligo	Gm30275	0			mixedmodel	negbinom_offset	Wald
Oligo	Gm30292	0			mixedmodel	negbinom_offset	Wald
Oligo	Gm30301	0			mixedmodel	negbinom_offset	Wald
Oligo	Gm30302	0.000490311	0.639193	1	mixedmodel	negbinom_offset	Wald
Oligo	Gm30313	0			mixedmodel	negbinom_offset	Wald
Oligo	Gm30329	0			mixedmodel	negbinom_offset	Wald
Oligo	Gm3033	0			mixedmodel	negbinom_offset	Wald
Oligo	Gm30332	0.00030456			mixedmodel	negbinom_offset	Wald
Oligo	Gm30339	0			mixedmodel	negbinom_offset	Wald
Oligo	Gm30340	0			mixedmodel	negbinom_offset	Wald
Oligo	Gm30363	0.000348387	0.591354	1	mixedmodel	negbinom_offset	Wald
Oligo	Gm30371	0.00192231			mixedmodel	negbinom_offset	Wald
Oligo	Gm30373	0.00383148			mixedmodel	negbinom_offset	Wald
Oligo	Gm30382	0			mixedmodel	negbinom_offset	Wald
Oligo	Gm30400	-0.00235211	0.0080344	0.0935047	mixedmodel	negbinom_offset	Wald
Oligo	Gm30409	0			mixedmodel	negbinom_offset	Wald
Oligo	Gm30411	0.000724807	0.983512	1	mixedmodel	negbinom_offset	Wald
Oligo	Gm30414	0			mixedmodel	negbinom_offset	Wald
Oligo	Gm3045	0			mixedmodel	negbinom_offset	Wald
Oligo	Gm30467	0			mixedmodel	negbinom_offset	Wald
Oligo	Gm30489	0			mixedmodel	negbinom_offset	Wald
Oligo	Gm30498	0			mixedmodel	negbinom_offset	Wald
Oligo	Gm30504	-0.0011308	0.957447	1	mixedmodel	negbinom_offset	Wald
Oligo	Gm30505	0			mixedmodel	negbinom_offset	Wald
Oligo	Gm30524	-0.000673688	0.507416	1	mixedmodel	negbinom_offset	Wald
Oligo	Gm30541	0.0072383			mixedmodel	negbinom_offset	Wald
Oligo	Gm3055	0.00510082	0.356127	1	mixedmodel	negbinom_offset	Wald
Oligo	Gm30551	0.000398608			mixedmodel	negbinom_offset	Wald
Oligo	Gm30563	0			mixedmodel	negbinom_offset	Wald
Oligo	Gm30564	0.000333216	0	0	mixedmodel	negbinom_offset	Wald
Oligo	Gm30606	-0.00198807	0.104693	0.695133	mixedmodel	negbinom_offset	Wald
Oligo	Gm30613	0			mixedmodel	negbinom_offset	Wald
Oligo	Gm30624	-0.000214827	0.88218	1	mixedmodel	negbinom_offset	Wald
Oligo	Gm30648	0.00134477	0.460889	1	mixedmodel	negbinom_offset	Wald
Oligo	Gm30655	-0.00130633	0.999958	1	mixedmodel	negbinom_offset	Wald
Oligo	Gm30667	-0.00269361			mixedmodel	negbinom_offset	Wald
Oligo	Gm30684	0			mixedmodel	negbinom_offset	Wald
Oligo	Gm30725	0			mixedmodel	negbinom_offset	Wald
Oligo	Gm30731	0.00108844	0.0230157	0.234149	mixedmodel	negbinom_offset	Wald
Oligo	Gm30735	0			mixedmodel	negbinom_offset	Wald
Oligo	Gm30771	0			mixedmodel	negbinom_offset	Wald
Oligo	Gm30790	0			mixedmodel	negbinom_offset	Wald
Oligo	Gm30794	0			mixedmodel	negbinom_offset	Wald
Oligo	Gm30806	-0.000143467			mixedmodel	negbinom_offset	Wald
Oligo	Gm30835	0.00141151			mixedmodel	negbinom_offset	Wald
Oligo	Gm30873	0.00151111	0.56967	1	mixedmodel	negbinom_offset	Wald
Oligo	Gm30881	0.00331426	0.400371	1	mixedmodel	negbinom_offset	Wald
Oligo	Gm30889	0			mixedmodel	negbinom_offset	Wald
Oligo	Gm30893	0			mixedmodel	negbinom_offset	Wald
Oligo	Gm30906	0.000181112	0.508975	1	mixedmodel	negbinom_offset	Wald
Oligo	Gm30928	0			mixedmodel	negbinom_offset	Wald
Oligo	Gm30929	0			mixedmodel	negbinom_offset	Wald
Oligo	Gm30934	-0.000131642			mixedmodel	negbinom_offset	Wald
Oligo	Gm30938	0.000717154			mixedmodel	negbinom_offset	Wald
Oligo	Gm30948	0			mixedmodel	negbinom_offset	Wald
Oligo	Gm30954	-0.00118766	5.85e-109	1.44e-107	mixedmodel	negbinom_offset	Wald
Oligo	Gm30961	0			mixedmodel	negbinom_offset	Wald
Oligo	Gm30984	0.00581652	0.179811	0.902649	mixedmodel	negbinom_offset	Wald
Oligo	Gm31013	0			mixedmodel	negbinom_offset	Wald
Oligo	Gm31019	-0.000537022			mixedmodel	negbinom_offset	Wald
Oligo	Gm31026	0			mixedmodel	negbinom_offset	Wald
Oligo	Gm31036	0.000819235	0.457146	1	mixedmodel	negbinom_offset	Wald
Oligo	Gm31045	0.000553525			mixedmodel	negbinom_offset	Wald
Oligo	Gm31084	0			mixedmodel	negbinom_offset	Wald
Oligo	Gm31087	-0.000177748	0.000542468	0.00748561	mixedmodel	negbinom_offset	Wald
Oligo	Gm31105	-0.0110344	0.317203	1	mixedmodel	negbinom_offset	Wald
Oligo	Gm31107	0			mixedmodel	negbinom_offset	Wald
Oligo	Gm31108	-0.000298504	0	0	mixedmodel	negbinom_offset	Wald
Oligo	Gm31121	0			mixedmodel	negbinom_offset	Wald
Oligo	Gm31126	0.000476858	0.97122	1	mixedmodel	negbinom_offset	Wald
Oligo	Gm31135	0.000767914			mixedmodel	negbinom_offset	Wald
Oligo	Gm31143	-0.000464359			mixedmodel	negbinom_offset	Wald
Oligo	Gm3115	0.00177092			mixedmodel	negbinom_offset	Wald
Oligo	Gm31152	0.0046306	0.64636	1	mixedmodel	negbinom_offset	Wald
Oligo	Gm31172	0.00481334	0.318184	1	mixedmodel	negbinom_offset	Wald
Oligo	Gm31182	0			mixedmodel	negbinom_offset	Wald
Oligo	Gm31205	0			mixedmodel	negbinom_offset	Wald
Oligo	Gm31218	-0.00127365	0.980461	1	mixedmodel	negbinom_offset	Wald
Oligo	Gm31219	0			mixedmodel	negbinom_offset	Wald
Oligo	Gm31224	-0.00479276	0.590127	1	mixedmodel	negbinom_offset	Wald
Oligo	Gm31227	0			mixedmodel	negbinom_offset	Wald
Oligo	Gm31243	0.0037866			mixedmodel	negbinom_offset	Wald
Oligo	Gm31251	0.000981615			mixedmodel	negbinom_offset	Wald
Oligo	Gm31266	0			mixedmodel	negbinom_offset	Wald
Oligo	Gm31282	-0.000346444	0.468859	1	mixedmodel	negbinom_offset	Wald
Oligo	Gm31294	0			mixedmodel	negbinom_offset	Wald
Oligo	Gm31305	-0.00261475	0.763244	1	mixedmodel	negbinom_offset	Wald
Oligo	Gm31323	0.0087135	0.582026	1	mixedmodel	negbinom_offset	Wald
Oligo	Gm31333	0.00438318	0	0	mixedmodel	negbinom_offset	Wald
Oligo	Gm31343	0			mixedmodel	negbinom_offset	Wald
Oligo	Gm31356	0.00791774	0.485662	1	mixedmodel	negbinom_offset	Wald
Oligo	Gm31371	-0.00228804	0.389153	1	mixedmodel	negbinom_offset	Wald
Oligo	Gm31374	0.000188658			mixedmodel	negbinom_offset	Wald
Oligo	Gm31392	0.000699446			mixedmodel	negbinom_offset	Wald
Oligo	Gm31401	0.000618182			mixedmodel	negbinom_offset	Wald
Oligo	Gm31406	0			mixedmodel	negbinom_offset	Wald
Oligo	Gm31408	0			mixedmodel	negbinom_offset	Wald
Oligo	Gm31409	0			mixedmodel	negbinom_offset	Wald
Oligo	Gm31410	0			mixedmodel	negbinom_offset	Wald
Oligo	Gm31415	0			mixedmodel	negbinom_offset	Wald
Oligo	Gm3143	-0.000437293			mixedmodel	negbinom_offset	Wald
Oligo	Gm31432	0.000752666			mixedmodel	negbinom_offset	Wald
Oligo	Gm31447	-3.34e-05			mixedmodel	negbinom_offset	Wald
Oligo	Gm31450	0			mixedmodel	negbinom_offset	Wald
Oligo	Gm31452	0.000194621			mixedmodel	negbinom_offset	Wald
Oligo	Gm31456	0			mixedmodel	negbinom_offset	Wald
Oligo	Gm31458	-0.000511512			mixedmodel	negbinom_offset	Wald
Oligo	Gm31462	0			mixedmodel	negbinom_offset	Wald
Oligo	Gm31479	-0.000799291			mixedmodel	negbinom_offset	Wald
Oligo	Gm31508	0.00521541	0.272998	1	mixedmodel	negbinom_offset	Wald
Oligo	Gm31510	0			mixedmodel	negbinom_offset	Wald
Oligo	Gm31513	0.00172373			mixedmodel	negbinom_offset	Wald
Oligo	Gm31517	0			mixedmodel	negbinom_offset	Wald
Oligo	Gm31518	0			mixedmodel	negbinom_offset	Wald
Oligo	Gm31522	0			mixedmodel	negbinom_offset	Wald
Oligo	Gm31557	0			mixedmodel	negbinom_offset	Wald
Oligo	Gm31577	0			mixedmodel	negbinom_offset	Wald
Oligo	Gm31583	0			mixedmodel	negbinom_offset	Wald
Oligo	Gm31592	0.00129923			mixedmodel	negbinom_offset	Wald
Oligo	Gm31597	-0.000730561			mixedmodel	negbinom_offset	Wald
Oligo	Gm31600	0.00030204	2.83e-11	4.82e-10	mixedmodel	negbinom_offset	Wald
Oligo	Gm31614	-0.000550248	0.664895	1	mixedmodel	negbinom_offset	Wald
Oligo	Gm31615	-0.0018831	0.236434	1	mixedmodel	negbinom_offset	Wald
Oligo	Gm31621	0			mixedmodel	negbinom_offset	Wald
Oligo	Gm3164	0			mixedmodel	negbinom_offset	Wald
Oligo	Gm31641	0			mixedmodel	negbinom_offset	Wald
Oligo	Gm31645	0.00264239	0.535352	1	mixedmodel	negbinom_offset	Wald
Oligo	Gm31659	-0.00138014	0.300491	1	mixedmodel	negbinom_offset	Wald
Oligo	Gm31683	-0.000145704	0.53936	1	mixedmodel	negbinom_offset	Wald
Oligo	Gm31698	-4.96e-05	1.04e-13	1.83e-12	mixedmodel	negbinom_offset	Wald
Oligo	Gm31706	-0.000808268			mixedmodel	negbinom_offset	Wald
Oligo	Gm31718	-0.00195407	0.824232	1	mixedmodel	negbinom_offset	Wald
Oligo	Gm31728	-0.00279184	0.706316	1	mixedmodel	negbinom_offset	Wald
Oligo	Gm3173	-0.000532716			mixedmodel	negbinom_offset	Wald
Oligo	Gm31749	0.0015797	0.591341	1	mixedmodel	negbinom_offset	Wald
Oligo	Gm31763	0.01035	0.814903	1	mixedmodel	negbinom_offset	Wald
Oligo	Gm31786	0			mixedmodel	negbinom_offset	Wald
Oligo	Gm31793	-0.00379874	0.841417	1	mixedmodel	negbinom_offset	Wald
Oligo	Gm31804	0			mixedmodel	negbinom_offset	Wald
Oligo	Gm31805	0.000807391	0.746176	1	mixedmodel	negbinom_offset	Wald
Oligo	Gm31812	5.91e-06	0.665883	1	mixedmodel	negbinom_offset	Wald
Oligo	Gm31814	0			mixedmodel	negbinom_offset	Wald
Oligo	Gm31816	0.00033489			mixedmodel	negbinom_offset	Wald
Oligo	Gm31819	0.000716751			mixedmodel	negbinom_offset	Wald
Oligo	Gm31834	-0.000970339			mixedmodel	negbinom_offset	Wald
Oligo	Gm31854	0.000842756			mixedmodel	negbinom_offset	Wald
Oligo	Gm31881	0			mixedmodel	negbinom_offset	Wald
Oligo	Gm31898	0			mixedmodel	negbinom_offset	Wald
Oligo	Gm31904	0			mixedmodel	negbinom_offset	Wald
Oligo	Gm31908	0			mixedmodel	negbinom_offset	Wald
Oligo	Gm31912	0			mixedmodel	negbinom_offset	Wald
Oligo	Gm31925	-0.000651366			mixedmodel	negbinom_offset	Wald
Oligo	Gm31938	0.000821863	0	0	mixedmodel	negbinom_offset	Wald
Oligo	Gm3194	0			mixedmodel	negbinom_offset	Wald
Oligo	Gm31946	-0.000908633	0.0420752	0.375684	mixedmodel	negbinom_offset	Wald
Oligo	Gm32004	0.000665444	0	0	mixedmodel	negbinom_offset	Wald
Oligo	Gm32005	-0.00612798	0.473689	1	mixedmodel	negbinom_offset	Wald
Oligo	Gm32014	0			mixedmodel	negbinom_offset	Wald
Oligo	Gm32017	0			mixedmodel	negbinom_offset	Wald
Oligo	Gm32027	-0.000830859			mixedmodel	negbinom_offset	Wald
Oligo	Gm32031	-0.000631653	0.717725	1	mixedmodel	negbinom_offset	Wald
Oligo	Gm32036	0.0267412	0.840336	1	mixedmodel	negbinom_offset	Wald
Oligo	Gm32051	0.00252895	0.221323	0.974548	mixedmodel	negbinom_offset	Wald
Oligo	Gm32061	0.0039554	0.922522	1	mixedmodel	negbinom_offset	Wald
Oligo	Gm32067	0.00032363	0	0	mixedmodel	negbinom_offset	Wald
Oligo	Gm32081	0			mixedmodel	negbinom_offset	Wald
Oligo	Gm32089	0			mixedmodel	negbinom_offset	Wald
Oligo	Gm32093	0			mixedmodel	negbinom_offset	Wald
Oligo	Gm32098	0			mixedmodel	negbinom_offset	Wald
Oligo	Gm32122	-0.000255615	0.880355	1	mixedmodel	negbinom_offset	Wald
Oligo	Gm32123	0			mixedmodel	negbinom_offset	Wald
Oligo	Gm32141	0			mixedmodel	negbinom_offset	Wald
Oligo	Gm32151	-2.41e-05	0.520722	1	mixedmodel	negbinom_offset	Wald
Oligo	Gm32171	-0.000710512			mixedmodel	negbinom_offset	Wald
Oligo	Gm32184	-0.00205374	0.42996	1	mixedmodel	negbinom_offset	Wald
Oligo	Gm32200	0.00201103	0.616203	1	mixedmodel	negbinom_offset	Wald
Oligo	Gm32219	0			mixedmodel	negbinom_offset	Wald
Oligo	Gm32224	0			mixedmodel	negbinom_offset	Wald
Oligo	Gm32243	0			mixedmodel	negbinom_offset	Wald
Oligo	Gm32250	0.017879	0.755526	1	mixedmodel	negbinom_offset	Wald
Oligo	Gm3227	0.00129118			mixedmodel	negbinom_offset	Wald
Oligo	Gm32281	0			mixedmodel	negbinom_offset	Wald
Oligo	Gm32282	-0.00137268			mixedmodel	negbinom_offset	Wald
Oligo	Gm32296	0.00532075	0.141734	0.818515	mixedmodel	negbinom_offset	Wald
Oligo	Gm32335	0			mixedmodel	negbinom_offset	Wald
Oligo	Gm32341	0			mixedmodel	negbinom_offset	Wald
Oligo	Gm3235	0.0208406	0.216889	0.967079	mixedmodel	negbinom_offset	Wald
Oligo	Gm32351	0			mixedmodel	negbinom_offset	Wald
Oligo	Gm32352	0			mixedmodel	negbinom_offset	Wald
Oligo	Gm32364	0.00368338			mixedmodel	negbinom_offset	Wald
Oligo	Gm32369	0.000403452	0.815494	1	mixedmodel	negbinom_offset	Wald
Oligo	Gm32389	0			mixedmodel	negbinom_offset	Wald
Oligo	Gm32391	0			mixedmodel	negbinom_offset	Wald
Oligo	Gm32401	0.00116383	0.00676592	0.0804418	mixedmodel	negbinom_offset	Wald
Oligo	Gm32405	0			mixedmodel	negbinom_offset	Wald
Oligo	Gm32432	0.000435122	1.41e-302	4.35e-301	mixedmodel	negbinom_offset	Wald
Oligo	Gm32442	0.000925772	9.33e-07	1.45e-05	mixedmodel	negbinom_offset	Wald
Oligo	Gm32443	0			mixedmodel	negbinom_offset	Wald
Oligo	Gm32468	0.00094374	0.97445	1	mixedmodel	negbinom_offset	Wald
Oligo	Gm3248	0.00096613			mixedmodel	negbinom_offset	Wald
Oligo	Gm32496	0			mixedmodel	negbinom_offset	Wald
Oligo	Gm32507	-5.04e-05	0.00958522	0.109026	mixedmodel	negbinom_offset	Wald
Oligo	Gm32509	0.00466525	0.570345	1	mixedmodel	negbinom_offset	Wald
Oligo	Gm32511	5.5e-05			mixedmodel	negbinom_offset	Wald
Oligo	Gm3252	-0.000406467			mixedmodel	negbinom_offset	Wald
Oligo	Gm32531	-0.00456548	0.12109	0.758386	mixedmodel	negbinom_offset	Wald
Oligo	Gm32548	0			mixedmodel	negbinom_offset	Wald
Oligo	Gm32552	0			mixedmodel	negbinom_offset	Wald
Oligo	Gm32568	-0.007666	0.0157711	0.169239	mixedmodel	negbinom_offset	Wald
Oligo	Gm32569	0.000601198	0.999119	1	mixedmodel	negbinom_offset	Wald
Oligo	Gm32585	-0.000331067			mixedmodel	negbinom_offset	Wald
Oligo	Gm32591	-0.00147126			mixedmodel	negbinom_offset	Wald
Oligo	Gm32592	-0.000593306			mixedmodel	negbinom_offset	Wald
Oligo	Gm32618	0.00266216	0.793251	1	mixedmodel	negbinom_offset	Wald
Oligo	Gm32624	0.00119419	0.00355681	0.0448158	mixedmodel	negbinom_offset	Wald
Oligo	Gm32629	0			mixedmodel	negbinom_offset	Wald
Oligo	Gm32633	-0.0175472	0.137455	0.805341	mixedmodel	negbinom_offset	Wald
Oligo	Gm32635	0			mixedmodel	negbinom_offset	Wald
Oligo	Gm3264	0.000821629			mixedmodel	negbinom_offset	Wald
Oligo	Gm32647	0			mixedmodel	negbinom_offset	Wald
Oligo	Gm32679	0			mixedmodel	negbinom_offset	Wald
Oligo	Gm32687	-0.00145633			mixedmodel	negbinom_offset	Wald
Oligo	Gm32688	-0.00237654			mixedmodel	negbinom_offset	Wald
Oligo	Gm32710	0.000191208			mixedmodel	negbinom_offset	Wald
Oligo	Gm32742	0			mixedmodel	negbinom_offset	Wald
Oligo	Gm32743	-0.0020305			mixedmodel	negbinom_offset	Wald
Oligo	Gm32764	0			mixedmodel	negbinom_offset	Wald
Oligo	Gm3278	0			mixedmodel	negbinom_offset	Wald
Oligo	Gm32786	0.00150395	7.64e-14	1.34e-12	mixedmodel	negbinom_offset	Wald
Oligo	Gm3279	-0.00095047	1.93e-09	3.17e-08	mixedmodel	negbinom_offset	Wald
Oligo	Gm32815	-0.000636534	2.47e-22	4.66e-21	mixedmodel	negbinom_offset	Wald
Oligo	Gm32816	-0.00193198	0.151104	0.843346	mixedmodel	negbinom_offset	Wald
Oligo	Gm32817	-0.000344238			mixedmodel	negbinom_offset	Wald
Oligo	Gm32828	0.00109662	0.999917	1	mixedmodel	negbinom_offset	Wald
Oligo	Gm32834	0.00273534	0	0	mixedmodel	negbinom_offset	Wald
Oligo	Gm32849	-0.0039409	0.0894449	0.636609	mixedmodel	negbinom_offset	Wald
Oligo	Gm32856	-0.00299592	0.623592	1	mixedmodel	negbinom_offset	Wald
Oligo	Gm32857	0.000257231	0.998421	1	mixedmodel	negbinom_offset	Wald
Oligo	Gm32872	0			mixedmodel	negbinom_offset	Wald
Oligo	Gm32884	0			mixedmodel	negbinom_offset	Wald
Oligo	Gm32885	0			mixedmodel	negbinom_offset	Wald
Oligo	Gm3289	0			mixedmodel	negbinom_offset	Wald
Oligo	Gm32913	0.00506606	0.998005	1	mixedmodel	negbinom_offset	Wald
Oligo	Gm32916	0.00903516	0.436859	1	mixedmodel	negbinom_offset	Wald
Oligo	Gm32926	-0.00396057	0.86783	1	mixedmodel	negbinom_offset	Wald
Oligo	Gm32939	0.000370828			mixedmodel	negbinom_offset	Wald
Oligo	Gm3294	0.000107905			mixedmodel	negbinom_offset	Wald
Oligo	Gm32950	-0.00265213	0.334709	1	mixedmodel	negbinom_offset	Wald
Oligo	Gm33016	0			mixedmodel	negbinom_offset	Wald
Oligo	Gm33023	-0.000657378			mixedmodel	negbinom_offset	Wald
Oligo	Gm33027	0.00183652			mixedmodel	negbinom_offset	Wald
Oligo	Gm33037	-0.00301249	0.124384	0.767198	mixedmodel	negbinom_offset	Wald
Oligo	Gm33045	-0.000252723	0.360164	1	mixedmodel	negbinom_offset	Wald
Oligo	Gm33050	0			mixedmodel	negbinom_offset	Wald
Oligo	Gm33051	0			mixedmodel	negbinom_offset	Wald
Oligo	Gm33053	0			mixedmodel	negbinom_offset	Wald
Oligo	Gm33054	0			mixedmodel	negbinom_offset	Wald
Oligo	Gm33056	0			mixedmodel	negbinom_offset	Wald
Oligo	Gm33091	0			mixedmodel	negbinom_offset	Wald
Oligo	Gm33104	-0.000395154			mixedmodel	negbinom_offset	Wald
Oligo	Gm33125	0.000356896			mixedmodel	negbinom_offset	Wald
Oligo	Gm33148	-0.00120205	0.629192	1	mixedmodel	negbinom_offset	Wald
Oligo	Gm33175	0			mixedmodel	negbinom_offset	Wald
Oligo	Gm33180	0.000335671	0.409202	1	mixedmodel	negbinom_offset	Wald
Oligo	Gm33195	0			mixedmodel	negbinom_offset	Wald
Oligo	Gm33203	0			mixedmodel	negbinom_offset	Wald
Oligo	Gm33206	-0.000227334	5.18e-09	8.32e-08	mixedmodel	negbinom_offset	Wald
Oligo	Gm33228	0			mixedmodel	negbinom_offset	Wald
Oligo	Gm33246	0.000590791	0.750854	1	mixedmodel	negbinom_offset	Wald
Oligo	Gm33251	-0.0011998	0.967016	1	mixedmodel	negbinom_offset	Wald
Oligo	Gm33255	-0.00246229	0.819399	1	mixedmodel	negbinom_offset	Wald
Oligo	Gm33280	-0.000195025			mixedmodel	negbinom_offset	Wald
Oligo	Gm3331	0			mixedmodel	negbinom_offset	Wald
Oligo	Gm33321	0			mixedmodel	negbinom_offset	Wald
Oligo	Gm33326	0			mixedmodel	negbinom_offset	Wald
Oligo	Gm33340	0			mixedmodel	negbinom_offset	Wald
Oligo	Gm33370	0.00149856	0.684002	1	mixedmodel	negbinom_offset	Wald
Oligo	Gm33373	0.000949788	0.811776	1	mixedmodel	negbinom_offset	Wald
Oligo	Gm33447	0			mixedmodel	negbinom_offset	Wald
Oligo	Gm33460	0.000917714	0.999986	1	mixedmodel	negbinom_offset	Wald
Oligo	Gm33466	0			mixedmodel	negbinom_offset	Wald
Oligo	Gm33489	0			mixedmodel	negbinom_offset	Wald
Oligo	Gm33501	-0.000783559	0.822177	1	mixedmodel	negbinom_offset	Wald
Oligo	Gm33508	0.00207793	0.102179	0.686285	mixedmodel	negbinom_offset	Wald
Oligo	Gm33524	0.000228875			mixedmodel	negbinom_offset	Wald
Oligo	Gm33533	-6.69e-07			mixedmodel	negbinom_offset	Wald
Oligo	Gm33543	0			mixedmodel	negbinom_offset	Wald
Oligo	Gm33586	0			mixedmodel	negbinom_offset	Wald
Oligo	Gm33594	-0.00527124	0.924807	1	mixedmodel	negbinom_offset	Wald
Oligo	Gm33609	0			mixedmodel	negbinom_offset	Wald
Oligo	Gm33630	0			mixedmodel	negbinom_offset	Wald
Oligo	Gm3364	-0.000521341			mixedmodel	negbinom_offset	Wald
Oligo	Gm33651	-0.000519052			mixedmodel	negbinom_offset	Wald
Oligo	Gm33680	0.000878967	0	0	mixedmodel	negbinom_offset	Wald
Oligo	Gm33696	0			mixedmodel	negbinom_offset	Wald
Oligo	Gm33699	0			mixedmodel	negbinom_offset	Wald
Oligo	Gm33727	-0.0203236	0.642022	1	mixedmodel	negbinom_offset	Wald
Oligo	Gm33728	0.000463797			mixedmodel	negbinom_offset	Wald
Oligo	Gm33732	0.00152796	0.75411	1	mixedmodel	negbinom_offset	Wald
Oligo	Gm33756	0			mixedmodel	negbinom_offset	Wald
Oligo	Gm33758	-0.000422869			mixedmodel	negbinom_offset	Wald
Oligo	Gm33782	-0.00103674			mixedmodel	negbinom_offset	Wald
Oligo	Gm33801	0.000789443	0.975743	1	mixedmodel	negbinom_offset	Wald
Oligo	Gm33819	0.00320463	0.48131	1	mixedmodel	negbinom_offset	Wald
Oligo	Gm3383	0.000377837			mixedmodel	negbinom_offset	Wald
Oligo	Gm33838	0			mixedmodel	negbinom_offset	Wald
Oligo	Gm33843	-8.81e-05			mixedmodel	negbinom_offset	Wald
Oligo	Gm33858	0.000598516	4.69e-13	8.15e-12	mixedmodel	negbinom_offset	Wald
Oligo	Gm33906	7.73e-05	0.207844	0.950766	mixedmodel	negbinom_offset	Wald
Oligo	Gm33914	0			mixedmodel	negbinom_offset	Wald
Oligo	Gm33926	-0.000514427			mixedmodel	negbinom_offset	Wald
Oligo	Gm33936	0.00092577	0.037347	0.343354	mixedmodel	negbinom_offset	Wald
Oligo	Gm33940	0.00242319			mixedmodel	negbinom_offset	Wald
Oligo	Gm33948	-0.0357897	0.140416	0.814717	mixedmodel	negbinom_offset	Wald
Oligo	Gm33958	0			mixedmodel	negbinom_offset	Wald
Oligo	Gm33979	-0.010281	0.425872	1	mixedmodel	negbinom_offset	Wald
Oligo	Gm33981	0			mixedmodel	negbinom_offset	Wald
Oligo	Gm34004	0.000759161			mixedmodel	negbinom_offset	Wald
Oligo	Gm34006	0.000935159	1.25e-09	2.06e-08	mixedmodel	negbinom_offset	Wald
Oligo	Gm34016	0			mixedmodel	negbinom_offset	Wald
Oligo	Gm34022	0			mixedmodel	negbinom_offset	Wald
Oligo	Gm34035	0.00173775	0.790459	1	mixedmodel	negbinom_offset	Wald
Oligo	Gm34045	-0.0002206	0	0	mixedmodel	negbinom_offset	Wald
Oligo	Gm34047	0.000523993			mixedmodel	negbinom_offset	Wald
Oligo	Gm34066	-0.000592784			mixedmodel	negbinom_offset	Wald
Oligo	Gm34069	0			mixedmodel	negbinom_offset	Wald
Oligo	Gm34078	0			mixedmodel	negbinom_offset	Wald
Oligo	Gm34081	0			mixedmodel	negbinom_offset	Wald
Oligo	Gm34084	0			mixedmodel	negbinom_offset	Wald
Oligo	Gm34086	0.000406555			mixedmodel	negbinom_offset	Wald
Oligo	Gm34093	-0.00281306	0.341722	1	mixedmodel	negbinom_offset	Wald
Oligo	Gm34099	0			mixedmodel	negbinom_offset	Wald
Oligo	Gm3411	-0.000280707			mixedmodel	negbinom_offset	Wald
Oligo	Gm34121	-0.00180053	0.531563	1	mixedmodel	negbinom_offset	Wald
Oligo	Gm34150	0			mixedmodel	negbinom_offset	Wald
Oligo	Gm3417	0.00581454	0.192879	0.927765	mixedmodel	negbinom_offset	Wald
Oligo	Gm34184	0			mixedmodel	negbinom_offset	Wald
Oligo	Gm34237	-0.000256235			mixedmodel	negbinom_offset	Wald
Oligo	Gm34256	-0.021221	0.236374	1	mixedmodel	negbinom_offset	Wald
Oligo	Gm34276	-0.00037018			mixedmodel	negbinom_offset	Wald
Oligo	Gm34278	-0.000648572			mixedmodel	negbinom_offset	Wald
Oligo	Gm34280	0.000913037	0.53799	1	mixedmodel	negbinom_offset	Wald
Oligo	Gm34284	0			mixedmodel	negbinom_offset	Wald
Oligo	Gm34297	0			mixedmodel	negbinom_offset	Wald
Oligo	Gm34299	0.0110439	0.0638183	0.51419	mixedmodel	negbinom_offset	Wald
Oligo	Gm34304	0.00285617			mixedmodel	negbinom_offset	Wald
Oligo	Gm34307	0			mixedmodel	negbinom_offset	Wald
Oligo	Gm34312	0			mixedmodel	negbinom_offset	Wald
Oligo	Gm34342	0			mixedmodel	negbinom_offset	Wald
Oligo	Gm3435	0.000854572	0.716107	1	mixedmodel	negbinom_offset	Wald
Oligo	Gm34350	0.000398995			mixedmodel	negbinom_offset	Wald
Oligo	Gm34354	0.00232123	0.0661827	0.525458	mixedmodel	negbinom_offset	Wald
Oligo	Gm34368	0			mixedmodel	negbinom_offset	Wald
Oligo	Gm34376	-0.00162576	0.178412	0.90008	mixedmodel	negbinom_offset	Wald
Oligo	Gm34388	0.000252269	2.64e-109	6.5e-108	mixedmodel	negbinom_offset	Wald
Oligo	Gm34408	0.00617856	0.512706	1	mixedmodel	negbinom_offset	Wald
Oligo	Gm34411	0.00038818			mixedmodel	negbinom_offset	Wald
Oligo	Gm34418	0			mixedmodel	negbinom_offset	Wald
Oligo	Gm34419	0			mixedmodel	negbinom_offset	Wald
Oligo	Gm34425	-0.000847288	0.981857	1	mixedmodel	negbinom_offset	Wald
Oligo	Gm34455	0.000529098	0	0	mixedmodel	negbinom_offset	Wald
Oligo	Gm34466	0.000722986			mixedmodel	negbinom_offset	Wald
Oligo	Gm34471	0.00191756	0	0	mixedmodel	negbinom_offset	Wald
Oligo	Gm3448	-0.018514	0.0157951	0.16939	mixedmodel	negbinom_offset	Wald
Oligo	Gm34510	-0.000816444	0.711818	1	mixedmodel	negbinom_offset	Wald
Oligo	Gm34517	-0.00112868	0.0138193	0.151145	mixedmodel	negbinom_offset	Wald
Oligo	Gm34544	0			mixedmodel	negbinom_offset	Wald
Oligo	Gm34549	0			mixedmodel	negbinom_offset	Wald
Oligo	Gm3455	-0.000532716			mixedmodel	negbinom_offset	Wald
Oligo	Gm34552	0.00834918	0.94469	1	mixedmodel	negbinom_offset	Wald
Oligo	Gm34557	0.000326421	1.24e-12	2.13e-11	mixedmodel	negbinom_offset	Wald
Oligo	Gm34558	0			mixedmodel	negbinom_offset	Wald
Oligo	Gm34562	0			mixedmodel	negbinom_offset	Wald
Oligo	Gm34567	0.000739327	0.801757	1	mixedmodel	negbinom_offset	Wald
Oligo	Gm34574	0.000179443			mixedmodel	negbinom_offset	Wald
Oligo	Gm34586	0			mixedmodel	negbinom_offset	Wald
Oligo	Gm34589	-0.00112171			mixedmodel	negbinom_offset	Wald
Oligo	Gm34590	-0.00594552	0.600856	1	mixedmodel	negbinom_offset	Wald
Oligo	Gm34609	0			mixedmodel	negbinom_offset	Wald
Oligo	Gm34623	0			mixedmodel	negbinom_offset	Wald
Oligo	Gm34639	0.000847264	0.99995	1	mixedmodel	negbinom_offset	Wald
Oligo	Gm34643	0.000215049	0.319063	1	mixedmodel	negbinom_offset	Wald
Oligo	Gm34648	0			mixedmodel	negbinom_offset	Wald
Oligo	Gm34654	0.00135721			mixedmodel	negbinom_offset	Wald
Oligo	Gm34655	0.00307838	0.446593	1	mixedmodel	negbinom_offset	Wald
Oligo	Gm34664	-0.00207718	0.000969312	0.0131238	mixedmodel	negbinom_offset	Wald
Oligo	Gm34667	0.000229448	0.992948	1	mixedmodel	negbinom_offset	Wald
Oligo	Gm34672	0.000313516			mixedmodel	negbinom_offset	Wald
Oligo	Gm34678	0.00083142	0.905859	1	mixedmodel	negbinom_offset	Wald
Oligo	Gm3468	0			mixedmodel	negbinom_offset	Wald
Oligo	Gm34680	0.000655322	4.3e-10	7.18e-09	mixedmodel	negbinom_offset	Wald
Oligo	Gm34684	-0.00114248	0.999594	1	mixedmodel	negbinom_offset	Wald
Oligo	Gm34719	0			mixedmodel	negbinom_offset	Wald
Oligo	Gm34721	0			mixedmodel	negbinom_offset	Wald
Oligo	Gm34728	-0.000863819	0	0	mixedmodel	negbinom_offset	Wald
Oligo	Gm34730	0.000393003			mixedmodel	negbinom_offset	Wald
Oligo	Gm34759	0			mixedmodel	negbinom_offset	Wald
Oligo	Gm34776	-0.0083472	0.414885	1	mixedmodel	negbinom_offset	Wald
Oligo	Gm34777	0			mixedmodel	negbinom_offset	Wald
Oligo	Gm34785	0			mixedmodel	negbinom_offset	Wald
Oligo	Gm34788	0			mixedmodel	negbinom_offset	Wald
Oligo	Gm34794	0.000644263	0.967144	1	mixedmodel	negbinom_offset	Wald
Oligo	Gm34804	0			mixedmodel	negbinom_offset	Wald
Oligo	Gm34808	0			mixedmodel	negbinom_offset	Wald
Oligo	Gm34821	0			mixedmodel	negbinom_offset	Wald
Oligo	Gm34829	-0.000525168			mixedmodel	negbinom_offset	Wald
Oligo	Gm34838	0			mixedmodel	negbinom_offset	Wald
Oligo	Gm34866	0.000394973	0.00338487	0.0429027	mixedmodel	negbinom_offset	Wald
Oligo	Gm34868	-0.0121622	0.914822	1	mixedmodel	negbinom_offset	Wald
Oligo	Gm3488	0			mixedmodel	negbinom_offset	Wald
Oligo	Gm34882	0.00310336			mixedmodel	negbinom_offset	Wald
Oligo	Gm34885	0.00018837			mixedmodel	negbinom_offset	Wald
Oligo	Gm34907	0.000394898	0.951514	1	mixedmodel	negbinom_offset	Wald
Oligo	Gm34921	0			mixedmodel	negbinom_offset	Wald
Oligo	Gm34922	0			mixedmodel	negbinom_offset	Wald
Oligo	Gm34923	0.000350039			mixedmodel	negbinom_offset	Wald
Oligo	Gm34933	0.00115372	0.256171	1	mixedmodel	negbinom_offset	Wald
Oligo	Gm34934	0.00133042			mixedmodel	negbinom_offset	Wald
Oligo	Gm34939	0			mixedmodel	negbinom_offset	Wald
Oligo	Gm34961	0.00054371	0.382648	1	mixedmodel	negbinom_offset	Wald
Oligo	Gm34983	0.0018613	0.963776	1	mixedmodel	negbinom_offset	Wald
Oligo	Gm35019	0.000172273	2.96e-05	0.000433962	mixedmodel	negbinom_offset	Wald
Oligo	Gm35021	0.00228897	0.999089	1	mixedmodel	negbinom_offset	Wald
Oligo	Gm35025	0			mixedmodel	negbinom_offset	Wald
Oligo	Gm35031	0			mixedmodel	negbinom_offset	Wald
Oligo	Gm35035	0			mixedmodel	negbinom_offset	Wald
Oligo	Gm35037	0			mixedmodel	negbinom_offset	Wald
Oligo	Gm35040	-0.00249888	0.122983	0.763249	mixedmodel	negbinom_offset	Wald
Oligo	Gm35041	0			mixedmodel	negbinom_offset	Wald
Oligo	Gm35060	0.00177649	0.315261	1	mixedmodel	negbinom_offset	Wald
Oligo	Gm35065	0			mixedmodel	negbinom_offset	Wald
Oligo	Gm35066	0			mixedmodel	negbinom_offset	Wald
Oligo	Gm35077	0			mixedmodel	negbinom_offset	Wald
Oligo	Gm35082	-0.000966431			mixedmodel	negbinom_offset	Wald
Oligo	Gm35097	0			mixedmodel	negbinom_offset	Wald
Oligo	Gm3510	-0.00142681	0.752529	1	mixedmodel	negbinom_offset	Wald
Oligo	Gm35101	-0.0014299	0.366991	1	mixedmodel	negbinom_offset	Wald
Oligo	Gm35110	0			mixedmodel	negbinom_offset	Wald
Oligo	Gm3512	-0.00101742	0.565823	1	mixedmodel	negbinom_offset	Wald
Oligo	Gm3513	-0.00113477			mixedmodel	negbinom_offset	Wald
Oligo	Gm35135	0			mixedmodel	negbinom_offset	Wald
Oligo	Gm35154	0.000720138	0.636843	1	mixedmodel	negbinom_offset	Wald
Oligo	Gm35161	0.00030456			mixedmodel	negbinom_offset	Wald
Oligo	Gm35164	0			mixedmodel	negbinom_offset	Wald
Oligo	Gm35166	0.00320462	1.56e-12	2.68e-11	mixedmodel	negbinom_offset	Wald
Oligo	Gm35167	0			mixedmodel	negbinom_offset	Wald
Oligo	Gm35172	0			mixedmodel	negbinom_offset	Wald
Oligo	Gm35188	0.0415689	0.778246	1	mixedmodel	negbinom_offset	Wald
Oligo	Gm35189	0			mixedmodel	negbinom_offset	Wald
Oligo	Gm3519	0			mixedmodel	negbinom_offset	Wald
Oligo	Gm35190	0			mixedmodel	negbinom_offset	Wald
Oligo	Gm35206	-0.000735707	0.86872	1	mixedmodel	negbinom_offset	Wald
Oligo	Gm35229	0.000507114	0.0226844	0.231585	mixedmodel	negbinom_offset	Wald
Oligo	Gm35239	-0.00162762	0.628457	1	mixedmodel	negbinom_offset	Wald
Oligo	Gm35248	0			mixedmodel	negbinom_offset	Wald
Oligo	Gm35256	0.000510162			mixedmodel	negbinom_offset	Wald
Oligo	Gm35281	0.00102532			mixedmodel	negbinom_offset	Wald
Oligo	Gm35288	0			mixedmodel	negbinom_offset	Wald
Oligo	Gm35290	0.000533116			mixedmodel	negbinom_offset	Wald
Oligo	Gm35298	0			mixedmodel	negbinom_offset	Wald
Oligo	Gm35315	0.00220863	0.435015	1	mixedmodel	negbinom_offset	Wald
Oligo	Gm35326	0			mixedmodel	negbinom_offset	Wald
Oligo	Gm35330	-0.000583186			mixedmodel	negbinom_offset	Wald
Oligo	Gm35339	-0.00204188			mixedmodel	negbinom_offset	Wald
Oligo	Gm35363	0			mixedmodel	negbinom_offset	Wald
Oligo	Gm35394	0			mixedmodel	negbinom_offset	Wald
Oligo	Gm35409	0			mixedmodel	negbinom_offset	Wald
Oligo	Gm35419	-3.31e-06	0	0	mixedmodel	negbinom_offset	Wald
Oligo	Gm35430	0			mixedmodel	negbinom_offset	Wald
Oligo	Gm35438	-0.00253611	0.340008	1	mixedmodel	negbinom_offset	Wald
Oligo	Gm35438.1	-0.00343651	0.549823	1	mixedmodel	negbinom_offset	Wald
Oligo	Gm35439	0			mixedmodel	negbinom_offset	Wald
Oligo	Gm35455	0.000504293	0.725245	1	mixedmodel	negbinom_offset	Wald
Oligo	Gm35460	0			mixedmodel	negbinom_offset	Wald
Oligo	Gm3550	0.000430966			mixedmodel	negbinom_offset	Wald
Oligo	Gm35501	0.00163271	0.842594	1	mixedmodel	negbinom_offset	Wald
Oligo	Gm35507	0			mixedmodel	negbinom_offset	Wald
Oligo	Gm35520	-0.000130206			mixedmodel	negbinom_offset	Wald
Oligo	Gm35521	0.000359302	0.927076	1	mixedmodel	negbinom_offset	Wald
Oligo	Gm35533	0			mixedmodel	negbinom_offset	Wald
Oligo	Gm35548	0			mixedmodel	negbinom_offset	Wald
Oligo	Gm35549	-0.0019338			mixedmodel	negbinom_offset	Wald
Oligo	Gm35550	0			mixedmodel	negbinom_offset	Wald
Oligo	Gm35551	0.000337244			mixedmodel	negbinom_offset	Wald
Oligo	Gm35552	0.0110403	0.0890172	0.634568	mixedmodel	negbinom_offset	Wald
Oligo	Gm35554	0.00142248			mixedmodel	negbinom_offset	Wald
Oligo	Gm35558	0.00182882	0.899293	1	mixedmodel	negbinom_offset	Wald
Oligo	Gm35558.1	-0.000746155	0.350668	1	mixedmodel	negbinom_offset	Wald
Oligo	Gm35569	0			mixedmodel	negbinom_offset	Wald
Oligo	Gm35572	0.000153081	0.47746	1	mixedmodel	negbinom_offset	Wald
Oligo	Gm35576	0.000779784	0.999984	1	mixedmodel	negbinom_offset	Wald
Oligo	Gm3558	-0.0003436			mixedmodel	negbinom_offset	Wald
Oligo	Gm35585	0.000360111			mixedmodel	negbinom_offset	Wald
Oligo	Gm35611	-0.000793873			mixedmodel	negbinom_offset	Wald
Oligo	Gm35615	0			mixedmodel	negbinom_offset	Wald
Oligo	Gm35618	-0.0015088			mixedmodel	negbinom_offset	Wald
Oligo	Gm35657	-0.00354458	0.231115	0.992158	mixedmodel	negbinom_offset	Wald
Oligo	Gm35692	0			mixedmodel	negbinom_offset	Wald
Oligo	Gm35696	-0.000541149	0.929725	1	mixedmodel	negbinom_offset	Wald
Oligo	Gm35715	0.00235207	0.702612	1	mixedmodel	negbinom_offset	Wald
Oligo	Gm35721	-0.000108959			mixedmodel	negbinom_offset	Wald
Oligo	Gm35722	0			mixedmodel	negbinom_offset	Wald
Oligo	Gm35725	0.00122954	0.740851	1	mixedmodel	negbinom_offset	Wald
Oligo	Gm35732	0			mixedmodel	negbinom_offset	Wald
Oligo	Gm35733	0			mixedmodel	negbinom_offset	Wald
Oligo	Gm35769	0.0155706	0.173679	0.892335	mixedmodel	negbinom_offset	Wald
Oligo	Gm35801	0			mixedmodel	negbinom_offset	Wald
Oligo	Gm35818	-0.000416763			mixedmodel	negbinom_offset	Wald
Oligo	Gm35822	0.00196144	1.78e-261	5.32e-260	mixedmodel	negbinom_offset	Wald
Oligo	Gm35823	0.000389125			mixedmodel	negbinom_offset	Wald
Oligo	Gm35835	0.00911034	0.259791	1	mixedmodel	negbinom_offset	Wald
Oligo	Gm35842	0			mixedmodel	negbinom_offset	Wald
Oligo	Gm35850	0.000729484	0.478264	1	mixedmodel	negbinom_offset	Wald
Oligo	Gm35853	-6.26e-05			mixedmodel	negbinom_offset	Wald
Oligo	Gm35867	-0.00082664	1.03e-269	3.11e-268	mixedmodel	negbinom_offset	Wald
Oligo	Gm3587	-0.000300546			mixedmodel	negbinom_offset	Wald
Oligo	Gm35890	0			mixedmodel	negbinom_offset	Wald
Oligo	Gm3591	0			mixedmodel	negbinom_offset	Wald
Oligo	Gm35933	0			mixedmodel	negbinom_offset	Wald
Oligo	Gm35934	0.00125517			mixedmodel	negbinom_offset	Wald
Oligo	Gm35940	-0.00202656	0.291549	1	mixedmodel	negbinom_offset	Wald
Oligo	Gm35963	0			mixedmodel	negbinom_offset	Wald
Oligo	Gm35974	-0.000187626			mixedmodel	negbinom_offset	Wald
Oligo	Gm35986	0			mixedmodel	negbinom_offset	Wald
Oligo	Gm35996	-0.000119809	0.194925	0.92895	mixedmodel	negbinom_offset	Wald
Oligo	Gm36001	-0.0179058	0.0221158	0.226641	mixedmodel	negbinom_offset	Wald
Oligo	Gm36017	0			mixedmodel	negbinom_offset	Wald
Oligo	Gm36028	-0.000164142	0.773097	1	mixedmodel	negbinom_offset	Wald
Oligo	Gm36033	-0.000321978	0	0	mixedmodel	negbinom_offset	Wald
Oligo	Gm36037	-0.0026185	0.216076	0.965411	mixedmodel	negbinom_offset	Wald
Oligo	Gm3604	-0.00182972	0.475578	1	mixedmodel	negbinom_offset	Wald
Oligo	Gm36041	0			mixedmodel	negbinom_offset	Wald
Oligo	Gm36043	0			mixedmodel	negbinom_offset	Wald
Oligo	Gm36065	-0.000266838			mixedmodel	negbinom_offset	Wald
Oligo	Gm36070	0.0014426			mixedmodel	negbinom_offset	Wald
Oligo	Gm36101	0			mixedmodel	negbinom_offset	Wald
Oligo	Gm36120	0			mixedmodel	negbinom_offset	Wald
Oligo	Gm36146	-0.00120213	0.63918	1	mixedmodel	negbinom_offset	Wald
Oligo	Gm36159	0			mixedmodel	negbinom_offset	Wald
Oligo	Gm36169	0			mixedmodel	negbinom_offset	Wald
Oligo	Gm36172	0.000653997			mixedmodel	negbinom_offset	Wald
Oligo	Gm36173	-0.00017826			mixedmodel	negbinom_offset	Wald
Oligo	Gm36198	0.00887748	0.768959	1	mixedmodel	negbinom_offset	Wald
Oligo	Gm36199	-0.000593638	9.68e-10	1.6e-08	mixedmodel	negbinom_offset	Wald
Oligo	Gm36200	0			mixedmodel	negbinom_offset	Wald
Oligo	Gm36201	0			mixedmodel	negbinom_offset	Wald
Oligo	Gm36208	0			mixedmodel	negbinom_offset	Wald
Oligo	Gm36210	0.000568268	0.578606	1	mixedmodel	negbinom_offset	Wald
Oligo	Gm36211	0			mixedmodel	negbinom_offset	Wald
Oligo	Gm36229	0			mixedmodel	negbinom_offset	Wald
Oligo	Gm36235	0.000301764	0.933389	1	mixedmodel	negbinom_offset	Wald
Oligo	Gm36236	-0.00121024	0.0112283	0.125705	mixedmodel	negbinom_offset	Wald
Oligo	Gm36241	0			mixedmodel	negbinom_offset	Wald
Oligo	Gm36243	-0.00184537	0.216059	0.965411	mixedmodel	negbinom_offset	Wald
Oligo	Gm36246	-0.00505168	0.250789	1	mixedmodel	negbinom_offset	Wald
Oligo	Gm36251	-0.00093463	0.998571	1	mixedmodel	negbinom_offset	Wald
Oligo	Gm36264	0.0341935	0.236181	1	mixedmodel	negbinom_offset	Wald
Oligo	Gm36266	-0.00336013	0	0	mixedmodel	negbinom_offset	Wald
Oligo	Gm36278	0.000126378	0.855326	1	mixedmodel	negbinom_offset	Wald
Oligo	Gm36279	0.00523556	0.771426	1	mixedmodel	negbinom_offset	Wald
Oligo	Gm36283	0.000415402			mixedmodel	negbinom_offset	Wald
Oligo	Gm36287	0			mixedmodel	negbinom_offset	Wald
Oligo	Gm3629	0			mixedmodel	negbinom_offset	Wald
Oligo	Gm36307	0			mixedmodel	negbinom_offset	Wald
Oligo	Gm36315	0.000104895	3.19e-09	5.21e-08	mixedmodel	negbinom_offset	Wald
Oligo	Gm36325	-0.000606488			mixedmodel	negbinom_offset	Wald
Oligo	Gm36328	-0.00593617	0.8945	1	mixedmodel	negbinom_offset	Wald
Oligo	Gm36346	0			mixedmodel	negbinom_offset	Wald
Oligo	Gm36355	0.000108593			mixedmodel	negbinom_offset	Wald
Oligo	Gm36356	0.00735295	0.668318	1	mixedmodel	negbinom_offset	Wald
Oligo	Gm3636	0.000167235	0.999891	1	mixedmodel	negbinom_offset	Wald
Oligo	Gm36363	-0.000610834	0.607593	1	mixedmodel	negbinom_offset	Wald
Oligo	Gm36367	0			mixedmodel	negbinom_offset	Wald
Oligo	Gm36368	0.000948563	0.00852133	0.0985669	mixedmodel	negbinom_offset	Wald
Oligo	Gm36371	-0.0116599	0.00529734	0.0643711	mixedmodel	negbinom_offset	Wald
Oligo	Gm36372	-0.00118916			mixedmodel	negbinom_offset	Wald
Oligo	Gm36388	-0.00352375			mixedmodel	negbinom_offset	Wald
Oligo	Gm36419	-0.000734064			mixedmodel	negbinom_offset	Wald
Oligo	Gm36423	-0.00205234			mixedmodel	negbinom_offset	Wald
Oligo	Gm36431	-3.56e-06			mixedmodel	negbinom_offset	Wald
Oligo	Gm36445	0.00434365	0.862708	1	mixedmodel	negbinom_offset	Wald
Oligo	Gm36447	0.000246391	0.659179	1	mixedmodel	negbinom_offset	Wald
Oligo	Gm3646	0			mixedmodel	negbinom_offset	Wald
Oligo	Gm36480	0			mixedmodel	negbinom_offset	Wald
Oligo	Gm36485	0.000762839	0.717277	1	mixedmodel	negbinom_offset	Wald
Oligo	Gm36486	0			mixedmodel	negbinom_offset	Wald
Oligo	Gm36487	0			mixedmodel	negbinom_offset	Wald
Oligo	Gm36495	-0.00201986	4.43e-16	8.03e-15	mixedmodel	negbinom_offset	Wald
Oligo	Gm36500	0.000560959	0.689798	1	mixedmodel	negbinom_offset	Wald
Oligo	Gm36503	-0.000433436			mixedmodel	negbinom_offset	Wald
Oligo	Gm36529	0.000455576			mixedmodel	negbinom_offset	Wald
Oligo	Gm36536	0			mixedmodel	negbinom_offset	Wald
Oligo	Gm36539	-0.000284416	0	0	mixedmodel	negbinom_offset	Wald
Oligo	Gm36543	0			mixedmodel	negbinom_offset	Wald
Oligo	Gm36546	0			mixedmodel	negbinom_offset	Wald
Oligo	Gm36548	0			mixedmodel	negbinom_offset	Wald
Oligo	Gm36550	-0.0104064	0.731598	1	mixedmodel	negbinom_offset	Wald
Oligo	Gm36551	0			mixedmodel	negbinom_offset	Wald
Oligo	Gm36560	0.000708397	0	0	mixedmodel	negbinom_offset	Wald
Oligo	Gm36569	-0.00296272	0.839105	1	mixedmodel	negbinom_offset	Wald
Oligo	Gm36584	-0.000850559	0.251323	1	mixedmodel	negbinom_offset	Wald
Oligo	Gm36594	0			mixedmodel	negbinom_offset	Wald
Oligo	Gm36595	-0.000431947	3.5e-05	0.000513046	mixedmodel	negbinom_offset	Wald
Oligo	Gm36602	0			mixedmodel	negbinom_offset	Wald
Oligo	Gm36607	0			mixedmodel	negbinom_offset	Wald
Oligo	Gm36608	-0.00641	0.110893	0.717833	mixedmodel	negbinom_offset	Wald
Oligo	Gm36617	0			mixedmodel	negbinom_offset	Wald
Oligo	Gm36634	0			mixedmodel	negbinom_offset	Wald
Oligo	Gm36640	0.00205449	0.000547745	0.00754622	mixedmodel	negbinom_offset	Wald
Oligo	Gm36642	0			mixedmodel	negbinom_offset	Wald
Oligo	Gm36660	-0.00092594	0.926341	1	mixedmodel	negbinom_offset	Wald
Oligo	Gm36667	0			mixedmodel	negbinom_offset	Wald
Oligo	Gm3667	0.000661204			mixedmodel	negbinom_offset	Wald
Oligo	Gm36670	0			mixedmodel	negbinom_offset	Wald
Oligo	Gm36677	0.000132169	2.48e-99	5.96e-98	mixedmodel	negbinom_offset	Wald
Oligo	Gm36693	0			mixedmodel	negbinom_offset	Wald
Oligo	Gm36694	0			mixedmodel	negbinom_offset	Wald
Oligo	Gm36696	0			mixedmodel	negbinom_offset	Wald
Oligo	Gm36719	0			mixedmodel	negbinom_offset	Wald
Oligo	Gm36723	0			mixedmodel	negbinom_offset	Wald
Oligo	Gm36736	0			mixedmodel	negbinom_offset	Wald
Oligo	Gm36738	0.00176924	0.999994	1	mixedmodel	negbinom_offset	Wald
Oligo	Gm36742	-0.0023101			mixedmodel	negbinom_offset	Wald
Oligo	Gm36745	0			mixedmodel	negbinom_offset	Wald
Oligo	Gm36752	-0.000334912			mixedmodel	negbinom_offset	Wald
Oligo	Gm36756	0.000616593	0	0	mixedmodel	negbinom_offset	Wald
Oligo	Gm36757	-0.0135813	0.0094485	0.10783	mixedmodel	negbinom_offset	Wald
Oligo	Gm36787	-0.000512687			mixedmodel	negbinom_offset	Wald
Oligo	Gm36799	-0.00252666			mixedmodel	negbinom_offset	Wald
Oligo	Gm36814	3.05e-05	0.0319643	0.306072	mixedmodel	negbinom_offset	Wald
Oligo	Gm36816	-0.00251583	0.859829	1	mixedmodel	negbinom_offset	Wald
Oligo	Gm36823	0.000685813			mixedmodel	negbinom_offset	Wald
Oligo	Gm36827	0			mixedmodel	negbinom_offset	Wald
Oligo	Gm36839	-0.00120834	0.781675	1	mixedmodel	negbinom_offset	Wald
Oligo	Gm36840	0			mixedmodel	negbinom_offset	Wald
Oligo	Gm36843	0			mixedmodel	negbinom_offset	Wald
Oligo	Gm36849	-0.00480254	0.466257	1	mixedmodel	negbinom_offset	Wald
Oligo	Gm36855	-0.0068184	0.408571	1	mixedmodel	negbinom_offset	Wald
Oligo	Gm36864	0.000531443	0	0	mixedmodel	negbinom_offset	Wald
Oligo	Gm36888	0			mixedmodel	negbinom_offset	Wald
Oligo	Gm36899	0.0013459	0.780686	1	mixedmodel	negbinom_offset	Wald
Oligo	Gm36903	0			mixedmodel	negbinom_offset	Wald
Oligo	Gm36908	0.000375362	0.563945	1	mixedmodel	negbinom_offset	Wald
Oligo	Gm36913	-0.0014595	0	0	mixedmodel	negbinom_offset	Wald
Oligo	Gm3693	0.00134134	0.637941	1	mixedmodel	negbinom_offset	Wald
Oligo	Gm36937	-0.000379033			mixedmodel	negbinom_offset	Wald
Oligo	Gm36945	0			mixedmodel	negbinom_offset	Wald
Oligo	Gm3696	0			mixedmodel	negbinom_offset	Wald
Oligo	Gm36975	-0.0228842	0.827225	1	mixedmodel	negbinom_offset	Wald
Oligo	Gm36988	0.00532953	0.635206	1	mixedmodel	negbinom_offset	Wald
Oligo	Gm36992	0.00205884	0.497427	1	mixedmodel	negbinom_offset	Wald
Oligo	Gm37020	0.000818126	0	0	mixedmodel	negbinom_offset	Wald
Oligo	Gm37027	0.000280628	0.238443	1	mixedmodel	negbinom_offset	Wald
Oligo	Gm37035	0			mixedmodel	negbinom_offset	Wald
Oligo	Gm37062	0			mixedmodel	negbinom_offset	Wald
Oligo	Gm37065	0.000510083	0.292488	1	mixedmodel	negbinom_offset	Wald
Oligo	Gm37068	0			mixedmodel	negbinom_offset	Wald
Oligo	Gm37073	0			mixedmodel	negbinom_offset	Wald
Oligo	Gm37083	-0.00186655			mixedmodel	negbinom_offset	Wald
Oligo	Gm37107	-0.00109449	0.569162	1	mixedmodel	negbinom_offset	Wald
Oligo	Gm37134	0			mixedmodel	negbinom_offset	Wald
Oligo	Gm3716	0			mixedmodel	negbinom_offset	Wald
Oligo	Gm37165	0.00371953			mixedmodel	negbinom_offset	Wald
Oligo	Gm37168	-0.000257397			mixedmodel	negbinom_offset	Wald
Oligo	Gm37170	0			mixedmodel	negbinom_offset	Wald
Oligo	Gm37184	0.000687583	2.02e-05	0.000298437	mixedmodel	negbinom_offset	Wald
Oligo	Gm37202	0			mixedmodel	negbinom_offset	Wald
Oligo	Gm37214	0			mixedmodel	negbinom_offset	Wald
Oligo	Gm37223	0			mixedmodel	negbinom_offset	Wald
Oligo	Gm37229	0.00313741	0.256742	1	mixedmodel	negbinom_offset	Wald
Oligo	Gm37233	-0.00322393	0	0	mixedmodel	negbinom_offset	Wald
Oligo	Gm37240	0.0373633	0.716291	1	mixedmodel	negbinom_offset	Wald
Oligo	Gm37245	-0.000221013	1.2e-10	2.02e-09	mixedmodel	negbinom_offset	Wald
Oligo	Gm37256	0.000732368			mixedmodel	negbinom_offset	Wald
Oligo	Gm37267	0			mixedmodel	negbinom_offset	Wald
Oligo	Gm37273	0			mixedmodel	negbinom_offset	Wald
Oligo	Gm3728	-0.00040935			mixedmodel	negbinom_offset	Wald
Oligo	Gm37280	0			mixedmodel	negbinom_offset	Wald
Oligo	Gm37294	0			mixedmodel	negbinom_offset	Wald
Oligo	Gm37305	0.0015649	0.776577	1	mixedmodel	negbinom_offset	Wald
Oligo	Gm37306	0			mixedmodel	negbinom_offset	Wald
Oligo	Gm37323	0			mixedmodel	negbinom_offset	Wald
Oligo	Gm37328	-0.000462895			mixedmodel	negbinom_offset	Wald
Oligo	Gm37336	-0.000412126	2.34e-63	5.23e-62	mixedmodel	negbinom_offset	Wald
Oligo	Gm3734	0			mixedmodel	negbinom_offset	Wald
Oligo	Gm37359	-0.000831993	6.1e-48	1.31e-46	mixedmodel	negbinom_offset	Wald
Oligo	Gm37362	0.000646973			mixedmodel	negbinom_offset	Wald
Oligo	Gm37381	0			mixedmodel	negbinom_offset	Wald
Oligo	Gm3739	-0.000617443	0.000326483	0.0045764	mixedmodel	negbinom_offset	Wald
Oligo	Gm37401	0.000603959	0.516024	1	mixedmodel	negbinom_offset	Wald
Oligo	Gm37406	0			mixedmodel	negbinom_offset	Wald
Oligo	Gm37419	0			mixedmodel	negbinom_offset	Wald
Oligo	Gm37422	0.000973331			mixedmodel	negbinom_offset	Wald
Oligo	Gm37432	-0.000739544			mixedmodel	negbinom_offset	Wald
Oligo	Gm37446	0			mixedmodel	negbinom_offset	Wald
Oligo	Gm37459	-0.0333676	0.955146	1	mixedmodel	negbinom_offset	Wald
Oligo	Gm37494	-0.0129912	0.486878	1	mixedmodel	negbinom_offset	Wald
Oligo	Gm3752	0			mixedmodel	negbinom_offset	Wald
Oligo	Gm37529	-0.00679525	0.258313	1	mixedmodel	negbinom_offset	Wald
Oligo	Gm37571	0.00716428	0.815812	1	mixedmodel	negbinom_offset	Wald
Oligo	Gm37573	-0.000378916	0.40337	1	mixedmodel	negbinom_offset	Wald
Oligo	Gm37584	-0.000196871			mixedmodel	negbinom_offset	Wald
Oligo	Gm37587	0.000507727			mixedmodel	negbinom_offset	Wald
Oligo	Gm37592	-0.00119297			mixedmodel	negbinom_offset	Wald
Oligo	Gm37612	-0.00329199	0.884038	1	mixedmodel	negbinom_offset	Wald
Oligo	Gm37623	0			mixedmodel	negbinom_offset	Wald
Oligo	Gm37634	-0.00207372			mixedmodel	negbinom_offset	Wald
Oligo	Gm37637	0.00107203	0.999614	1	mixedmodel	negbinom_offset	Wald
Oligo	Gm3764	0.0624698	0.894779	1	mixedmodel	negbinom_offset	Wald
Oligo	Gm37640	0.00813411	0.972888	1	mixedmodel	negbinom_offset	Wald
Oligo	Gm37662	0			mixedmodel	negbinom_offset	Wald
Oligo	Gm37679	0.00155618	0.691755	1	mixedmodel	negbinom_offset	Wald
Oligo	Gm37696	-0.000602648	7.93e-57	1.75e-55	mixedmodel	negbinom_offset	Wald
Oligo	Gm37707	0			mixedmodel	negbinom_offset	Wald
Oligo	Gm3772	0			mixedmodel	negbinom_offset	Wald
Oligo	Gm37724	0.000366624	0.711597	1	mixedmodel	negbinom_offset	Wald
Oligo	Gm37748	-0.000510071			mixedmodel	negbinom_offset	Wald
Oligo	Gm37751	0			mixedmodel	negbinom_offset	Wald
Oligo	Gm37753	0			mixedmodel	negbinom_offset	Wald
Oligo	Gm37754	0			mixedmodel	negbinom_offset	Wald
Oligo	Gm37756	1.43e-05	0	0	mixedmodel	negbinom_offset	Wald
Oligo	Gm37759	0			mixedmodel	negbinom_offset	Wald
Oligo	Gm3776	0			mixedmodel	negbinom_offset	Wald
Oligo	Gm37768	0.00905016	0.714444	1	mixedmodel	negbinom_offset	Wald
Oligo	Gm37799	0.000491431	0	0	mixedmodel	negbinom_offset	Wald
Oligo	Gm37800	0.000652366	0.983659	1	mixedmodel	negbinom_offset	Wald
Oligo	Gm37814	0.00250828			mixedmodel	negbinom_offset	Wald
Oligo	Gm37821	0			mixedmodel	negbinom_offset	Wald
Oligo	Gm37839	0			mixedmodel	negbinom_offset	Wald
Oligo	Gm37850	0.00366574	0.846469	1	mixedmodel	negbinom_offset	Wald
Oligo	Gm37853	0			mixedmodel	negbinom_offset	Wald
Oligo	Gm37855	0			mixedmodel	negbinom_offset	Wald
Oligo	Gm37864	0.000823204	0.914894	1	mixedmodel	negbinom_offset	Wald
Oligo	Gm37876	-0.0014609	0.647754	1	mixedmodel	negbinom_offset	Wald
Oligo	Gm37885	0.00391516	0.404958	1	mixedmodel	negbinom_offset	Wald
Oligo	Gm37892	0			mixedmodel	negbinom_offset	Wald
Oligo	Gm37896	-0.00143627	0.981269	1	mixedmodel	negbinom_offset	Wald
Oligo	Gm37915	0.00209872	0.163372	0.868385	mixedmodel	negbinom_offset	Wald
Oligo	Gm37933	-0.00184763	0.205519	0.946796	mixedmodel	negbinom_offset	Wald
Oligo	Gm37950	-0.00037175	0.960458	1	mixedmodel	negbinom_offset	Wald
Oligo	Gm37963	0			mixedmodel	negbinom_offset	Wald
Oligo	Gm37971	0			mixedmodel	negbinom_offset	Wald
Oligo	Gm37974	0			mixedmodel	negbinom_offset	Wald
Oligo	Gm37982	-0.00153627	0.923573	1	mixedmodel	negbinom_offset	Wald
Oligo	Gm37986	0.00179528	0.695459	1	mixedmodel	negbinom_offset	Wald
Oligo	Gm38004	-0.000197262	0.146739	0.831399	mixedmodel	negbinom_offset	Wald
Oligo	Gm38025	-9.49e-05	4.7e-184	1.31e-182	mixedmodel	negbinom_offset	Wald
Oligo	Gm38033	-0.000181094	0.943967	1	mixedmodel	negbinom_offset	Wald
Oligo	Gm38037	0.000483814			mixedmodel	negbinom_offset	Wald
Oligo	Gm38039	-0.000243305	0.507862	1	mixedmodel	negbinom_offset	Wald
Oligo	Gm38085	-0.000758392			mixedmodel	negbinom_offset	Wald
Oligo	Gm38096	0			mixedmodel	negbinom_offset	Wald
Oligo	Gm38097	0			mixedmodel	negbinom_offset	Wald
Oligo	Gm38101	0			mixedmodel	negbinom_offset	Wald
Oligo	Gm38102	0.000203891	0.970413	1	mixedmodel	negbinom_offset	Wald
Oligo	Gm38115	0.00198965	0.709537	1	mixedmodel	negbinom_offset	Wald
Oligo	Gm38134	0.0296264	0.172538	0.891591	mixedmodel	negbinom_offset	Wald
Oligo	Gm38139	0.000996373			mixedmodel	negbinom_offset	Wald
Oligo	Gm38143	0			mixedmodel	negbinom_offset	Wald
Oligo	Gm38150	-0.000327595			mixedmodel	negbinom_offset	Wald
Oligo	Gm38155	-0.00267354	0.868585	1	mixedmodel	negbinom_offset	Wald
Oligo	Gm38163	-0.000324921	0.280499	1	mixedmodel	negbinom_offset	Wald
Oligo	Gm38165	-8.37e-05			mixedmodel	negbinom_offset	Wald
Oligo	Gm38171	0			mixedmodel	negbinom_offset	Wald
Oligo	Gm38182	0.00282655			mixedmodel	negbinom_offset	Wald
Oligo	Gm38186	-0.000359667	0	0	mixedmodel	negbinom_offset	Wald
Oligo	Gm38188	0			mixedmodel	negbinom_offset	Wald
Oligo	Gm38190	-0.00103232	0.989708	1	mixedmodel	negbinom_offset	Wald
Oligo	Gm38204	0			mixedmodel	negbinom_offset	Wald
Oligo	Gm38225	0			mixedmodel	negbinom_offset	Wald
Oligo	Gm38246	0			mixedmodel	negbinom_offset	Wald
Oligo	Gm38250	-0.00398828	0.300468	1	mixedmodel	negbinom_offset	Wald
Oligo	Gm38251	0.0102687	0.358028	1	mixedmodel	negbinom_offset	Wald
Oligo	Gm38287	0.000157897	0	0	mixedmodel	negbinom_offset	Wald
Oligo	Gm38293	0.0011414	8.83e-07	1.37e-05	mixedmodel	negbinom_offset	Wald
Oligo	Gm3830	5.88e-05			mixedmodel	negbinom_offset	Wald
Oligo	Gm38304	-0.00302505	0.997809	1	mixedmodel	negbinom_offset	Wald
Oligo	Gm38324	0			mixedmodel	negbinom_offset	Wald
Oligo	Gm38325	0.000353391	0.887537	1	mixedmodel	negbinom_offset	Wald
Oligo	Gm38335	0.00132508	0.558061	1	mixedmodel	negbinom_offset	Wald
Oligo	Gm38336	0.00198853			mixedmodel	negbinom_offset	Wald
Oligo	Gm38348	0.0028189			mixedmodel	negbinom_offset	Wald
Oligo	Gm3839	0.0122842	0.490851	1	mixedmodel	negbinom_offset	Wald
Oligo	Gm38393	-0.00627951	0.793935	1	mixedmodel	negbinom_offset	Wald
Oligo	Gm38394	0.00439901	0.385179	1	mixedmodel	negbinom_offset	Wald
Oligo	Gm38398	-0.000981068	0.954436	1	mixedmodel	negbinom_offset	Wald
Oligo	Gm38403	0			mixedmodel	negbinom_offset	Wald
Oligo	Gm38404	0			mixedmodel	negbinom_offset	Wald
Oligo	Gm38405	0.00238673			mixedmodel	negbinom_offset	Wald
Oligo	Gm38407	0.000929007			mixedmodel	negbinom_offset	Wald
Oligo	Gm38408	0			mixedmodel	negbinom_offset	Wald
Oligo	Gm38411	0			mixedmodel	negbinom_offset	Wald
Oligo	Gm38412	0			mixedmodel	negbinom_offset	Wald
Oligo	Gm38413	0.00498433	0	0	mixedmodel	negbinom_offset	Wald
Oligo	Gm38414	0.0108311	0.121511	0.759079	mixedmodel	negbinom_offset	Wald
Oligo	Gm38477	-0.000318315			mixedmodel	negbinom_offset	Wald
Oligo	Gm3848	-0.00170683	0.750061	1	mixedmodel	negbinom_offset	Wald
Oligo	Gm38505	0.0354919	0.49893	1	mixedmodel	negbinom_offset	Wald
Oligo	Gm38509	0.000728488			mixedmodel	negbinom_offset	Wald
Oligo	Gm38534	0.0011436			mixedmodel	negbinom_offset	Wald
Oligo	Gm3854	-0.00124319	0.58216	1	mixedmodel	negbinom_offset	Wald
Oligo	Gm38551	-0.000969146	0.917211	1	mixedmodel	negbinom_offset	Wald
Oligo	Gm38560	0.00361889	0.278885	1	mixedmodel	negbinom_offset	Wald
Oligo	Gm38562	-0.00330639	1.12e-172	3.08e-171	mixedmodel	negbinom_offset	Wald
Oligo	Gm38563	0			mixedmodel	negbinom_offset	Wald
Oligo	Gm38569	-0.00158573			mixedmodel	negbinom_offset	Wald
Oligo	Gm38575	0.00031296	0.853485	1	mixedmodel	negbinom_offset	Wald
Oligo	Gm38576	0.0010456			mixedmodel	negbinom_offset	Wald
Oligo	Gm38590	0			mixedmodel	negbinom_offset	Wald
Oligo	Gm38593	-0.00126511	0.40117	1	mixedmodel	negbinom_offset	Wald
Oligo	Gm38604	-0.0145142	0.702973	1	mixedmodel	negbinom_offset	Wald
Oligo	Gm38642	-0.00581716	0.703973	1	mixedmodel	negbinom_offset	Wald
Oligo	Gm38661	0.00135753			mixedmodel	negbinom_offset	Wald
Oligo	Gm38695	0			mixedmodel	negbinom_offset	Wald
Oligo	Gm38708	0			mixedmodel	negbinom_offset	Wald
Oligo	Gm38804	-0.00114845	1.97e-199	5.61e-198	mixedmodel	negbinom_offset	Wald
Oligo	Gm38811	0			mixedmodel	negbinom_offset	Wald
Oligo	Gm38825	-0.00229955	0.978656	1	mixedmodel	negbinom_offset	Wald
Oligo	Gm38832	0			mixedmodel	negbinom_offset	Wald
Oligo	Gm38839	-0.000227334	5.18e-09	8.32e-08	mixedmodel	negbinom_offset	Wald
Oligo	Gm38843	0			mixedmodel	negbinom_offset	Wald
Oligo	Gm38901	0			mixedmodel	negbinom_offset	Wald
Oligo	Gm38910	0.000329561			mixedmodel	negbinom_offset	Wald
Oligo	Gm3892	0.000939983			mixedmodel	negbinom_offset	Wald
Oligo	Gm38944	0.000224977	0.790652	1	mixedmodel	negbinom_offset	Wald
Oligo	Gm38947	0			mixedmodel	negbinom_offset	Wald
Oligo	Gm38948	0.013234	0.577773	1	mixedmodel	negbinom_offset	Wald
Oligo	Gm3896	0			mixedmodel	negbinom_offset	Wald
Oligo	Gm38973	0.000366464			mixedmodel	negbinom_offset	Wald
Oligo	Gm38979	0			mixedmodel	negbinom_offset	Wald
Oligo	Gm3898	0.000723931	0.900357	1	mixedmodel	negbinom_offset	Wald
Oligo	Gm39027	0.000535396	0.897355	1	mixedmodel	negbinom_offset	Wald
Oligo	Gm39033	0			mixedmodel	negbinom_offset	Wald
Oligo	Gm39038	0			mixedmodel	negbinom_offset	Wald
Oligo	Gm39043	0			mixedmodel	negbinom_offset	Wald
Oligo	Gm39059	0			mixedmodel	negbinom_offset	Wald
Oligo	Gm39075	0			mixedmodel	negbinom_offset	Wald
Oligo	Gm39090	0.000619227	0.729564	1	mixedmodel	negbinom_offset	Wald
Oligo	Gm39094	0			mixedmodel	negbinom_offset	Wald
Oligo	Gm39119	0			mixedmodel	negbinom_offset	Wald
Oligo	Gm39121	0.00250331	0.98429	1	mixedmodel	negbinom_offset	Wald
Oligo	Gm39129	0.000928303			mixedmodel	negbinom_offset	Wald
Oligo	Gm39132	0			mixedmodel	negbinom_offset	Wald
Oligo	Gm39139	0.00119331	8.83e-15	1.57e-13	mixedmodel	negbinom_offset	Wald
Oligo	Gm39149	0			mixedmodel	negbinom_offset	Wald
Oligo	Gm39154	0			mixedmodel	negbinom_offset	Wald
Oligo	Gm39158	0			mixedmodel	negbinom_offset	Wald
Oligo	Gm39168	0			mixedmodel	negbinom_offset	Wald
Oligo	Gm39185	0.00194059			mixedmodel	negbinom_offset	Wald
Oligo	Gm39204	0			mixedmodel	negbinom_offset	Wald
Oligo	Gm39214	0.0151985	0.948791	1	mixedmodel	negbinom_offset	Wald
Oligo	Gm39228	0.0044898	0	0	mixedmodel	negbinom_offset	Wald
Oligo	Gm39232	0.000300867	0.84808	1	mixedmodel	negbinom_offset	Wald
Oligo	Gm3924	0			mixedmodel	negbinom_offset	Wald
Oligo	Gm39244	0.000623944	0.97902	1	mixedmodel	negbinom_offset	Wald
Oligo	Gm39271	0			mixedmodel	negbinom_offset	Wald
Oligo	Gm39302	0.00370636	1.83e-92	4.28e-91	mixedmodel	negbinom_offset	Wald
Oligo	Gm39307	0.000181686	1.36e-15	2.44e-14	mixedmodel	negbinom_offset	Wald
Oligo	Gm39317	-0.000779266			mixedmodel	negbinom_offset	Wald
Oligo	Gm39318	-0.00164574	0.320565	1	mixedmodel	negbinom_offset	Wald
Oligo	Gm39323	0			mixedmodel	negbinom_offset	Wald
Oligo	Gm39326	0.00432017	0.957839	1	mixedmodel	negbinom_offset	Wald
Oligo	Gm39348	0			mixedmodel	negbinom_offset	Wald
Oligo	Gm39363	-0.00119587	0.216059	0.965411	mixedmodel	negbinom_offset	Wald
Oligo	Gm39377	0			mixedmodel	negbinom_offset	Wald
Oligo	Gm39383	0.00275638	0.998859	1	mixedmodel	negbinom_offset	Wald
Oligo	Gm39384	0			mixedmodel	negbinom_offset	Wald
Oligo	Gm39397	-0.000811877			mixedmodel	negbinom_offset	Wald
Oligo	Gm39436	-0.000495113			mixedmodel	negbinom_offset	Wald
Oligo	Gm39456	0.00068895	0.999534	1	mixedmodel	negbinom_offset	Wald
Oligo	Gm39458	-0.000351559			mixedmodel	negbinom_offset	Wald
Oligo	Gm39459	-0.000288976			mixedmodel	negbinom_offset	Wald
Oligo	Gm39463	0			mixedmodel	negbinom_offset	Wald
Oligo	Gm39464	-0.000675094	0.93493	1	mixedmodel	negbinom_offset	Wald
Oligo	Gm39465	0			mixedmodel	negbinom_offset	Wald
Oligo	Gm39469	0.00365756	0.815662	1	mixedmodel	negbinom_offset	Wald
Oligo	Gm39473	0.0020796			mixedmodel	negbinom_offset	Wald
Oligo	Gm3948	0.000635795			mixedmodel	negbinom_offset	Wald
Oligo	Gm39526	0.00237416	0.690854	1	mixedmodel	negbinom_offset	Wald
Oligo	Gm39556	0.000865917	0	0	mixedmodel	negbinom_offset	Wald
Oligo	Gm39653	0			mixedmodel	negbinom_offset	Wald
Oligo	Gm39662	-0.000241127			mixedmodel	negbinom_offset	Wald
Oligo	Gm3970	-0.000899332			mixedmodel	negbinom_offset	Wald
Oligo	Gm39822	-0.000476036			mixedmodel	negbinom_offset	Wald
Oligo	Gm3985	0.000732655			mixedmodel	negbinom_offset	Wald
Oligo	Gm39929	0.00200705	0.292442	1	mixedmodel	negbinom_offset	Wald
Oligo	Gm40040	0			mixedmodel	negbinom_offset	Wald
Oligo	Gm40055	0.000387786	0.982182	1	mixedmodel	negbinom_offset	Wald
Oligo	Gm40117	0.0046802	0.692433	1	mixedmodel	negbinom_offset	Wald
Oligo	Gm40123	0.000719541	0.396102	1	mixedmodel	negbinom_offset	Wald
Oligo	Gm4013	0.00658121	0.250492	1	mixedmodel	negbinom_offset	Wald
Oligo	Gm40153	0			mixedmodel	negbinom_offset	Wald
Oligo	Gm40155	-0.00339788			mixedmodel	negbinom_offset	Wald
Oligo	Gm40190	0.00332854			mixedmodel	negbinom_offset	Wald
Oligo	Gm40193	0			mixedmodel	negbinom_offset	Wald
Oligo	Gm4022	0			mixedmodel	negbinom_offset	Wald
Oligo	Gm40264	-0.000861337	0.817377	1	mixedmodel	negbinom_offset	Wald
Oligo	Gm40271	0.00326208			mixedmodel	negbinom_offset	Wald
Oligo	Gm40292	0			mixedmodel	negbinom_offset	Wald
Oligo	Gm40293	-0.00258986	0.999197	1	mixedmodel	negbinom_offset	Wald
Oligo	Gm40304	0			mixedmodel	negbinom_offset	Wald
Oligo	Gm40323	-0.00121227	0.882997	1	mixedmodel	negbinom_offset	Wald
Oligo	Gm40331	-0.000157638			mixedmodel	negbinom_offset	Wald
Oligo	Gm40348	0			mixedmodel	negbinom_offset	Wald
Oligo	Gm4035	0.00019556			mixedmodel	negbinom_offset	Wald
Oligo	Gm40375	-0.00145877			mixedmodel	negbinom_offset	Wald
Oligo	Gm40383	0			mixedmodel	negbinom_offset	Wald
Oligo	Gm40418	0			mixedmodel	negbinom_offset	Wald
Oligo	Gm40421	0			mixedmodel	negbinom_offset	Wald
Oligo	Gm40437	0.000450654			mixedmodel	negbinom_offset	Wald
Oligo	Gm40438	0.000129701	0.0465841	0.406403	mixedmodel	negbinom_offset	Wald
Oligo	Gm40477	0			mixedmodel	negbinom_offset	Wald
Oligo	Gm40493	-9.71e-06	0.610052	1	mixedmodel	negbinom_offset	Wald
Oligo	Gm40513	0.0015305	0.890923	1	mixedmodel	negbinom_offset	Wald
Oligo	Gm40518	0			mixedmodel	negbinom_offset	Wald
Oligo	Gm40538	0			mixedmodel	negbinom_offset	Wald
Oligo	Gm40552	0			mixedmodel	negbinom_offset	Wald
Oligo	Gm40557	0.000672461			mixedmodel	negbinom_offset	Wald
Oligo	Gm40576	0			mixedmodel	negbinom_offset	Wald
Oligo	Gm40578	0.0379992	0.377602	1	mixedmodel	negbinom_offset	Wald
Oligo	Gm40603	-0.00121011			mixedmodel	negbinom_offset	Wald
Oligo	Gm40604	0.000338036	0.274389	1	mixedmodel	negbinom_offset	Wald
Oligo	Gm40614	0.000345294			mixedmodel	negbinom_offset	Wald
Oligo	Gm40617	-0.00107043	1.91e-111	4.83e-110	mixedmodel	negbinom_offset	Wald
Oligo	Gm40621	-0.000678843			mixedmodel	negbinom_offset	Wald
Oligo	Gm40634	0			mixedmodel	negbinom_offset	Wald
Oligo	Gm40638	0			mixedmodel	negbinom_offset	Wald
Oligo	Gm40645	0			mixedmodel	negbinom_offset	Wald
Oligo	Gm40646	0			mixedmodel	negbinom_offset	Wald
Oligo	Gm40649	0.00117278	0.999662	1	mixedmodel	negbinom_offset	Wald
Oligo	Gm40650	0			mixedmodel	negbinom_offset	Wald
Oligo	Gm40652	-0.000491108			mixedmodel	negbinom_offset	Wald
Oligo	Gm40653	0.000389704	0.829901	1	mixedmodel	negbinom_offset	Wald
Oligo	Gm40658	0			mixedmodel	negbinom_offset	Wald
Oligo	Gm40660	0.000398608			mixedmodel	negbinom_offset	Wald
Oligo	Gm40662	-0.000528786			mixedmodel	negbinom_offset	Wald
Oligo	Gm40663	0			mixedmodel	negbinom_offset	Wald
Oligo	Gm40689	0			mixedmodel	negbinom_offset	Wald
Oligo	Gm4070	-0.000859056			mixedmodel	negbinom_offset	Wald
Oligo	Gm40709	-0.000393652			mixedmodel	negbinom_offset	Wald
Oligo	Gm40723	0			mixedmodel	negbinom_offset	Wald
Oligo	Gm40761	0			mixedmodel	negbinom_offset	Wald
Oligo	Gm40773	0			mixedmodel	negbinom_offset	Wald
Oligo	Gm40787	0			mixedmodel	negbinom_offset	Wald
Oligo	Gm40797	0			mixedmodel	negbinom_offset	Wald
Oligo	Gm40828	-0.000392889			mixedmodel	negbinom_offset	Wald
Oligo	Gm40841	-0.000363261	0.974591	1	mixedmodel	negbinom_offset	Wald
Oligo	Gm40849	0			mixedmodel	negbinom_offset	Wald
Oligo	Gm40884	0.00386249	0.633065	1	mixedmodel	negbinom_offset	Wald
Oligo	Gm40893	0.00135151	0.994573	1	mixedmodel	negbinom_offset	Wald
Oligo	Gm40909	0			mixedmodel	negbinom_offset	Wald
Oligo	Gm40910	0			mixedmodel	negbinom_offset	Wald
Oligo	Gm40916	0			mixedmodel	negbinom_offset	Wald
Oligo	Gm40918	0			mixedmodel	negbinom_offset	Wald
Oligo	Gm40922	0.00050975	0.999513	1	mixedmodel	negbinom_offset	Wald
Oligo	Gm40923	-0.000289644	0.954091	1	mixedmodel	negbinom_offset	Wald
Oligo	Gm40932	0.000471469			mixedmodel	negbinom_offset	Wald
Oligo	Gm40968	0			mixedmodel	negbinom_offset	Wald
Oligo	Gm40999	0			mixedmodel	negbinom_offset	Wald
Oligo	Gm41002	-0.00262102	0.72004	1	mixedmodel	negbinom_offset	Wald
Oligo	Gm41030	0			mixedmodel	negbinom_offset	Wald
Oligo	Gm41031	-0.00110392			mixedmodel	negbinom_offset	Wald
Oligo	Gm4107	0.0017584	0.973323	1	mixedmodel	negbinom_offset	Wald
Oligo	Gm41071	0			mixedmodel	negbinom_offset	Wald
Oligo	Gm41077	0.00448238	0.587028	1	mixedmodel	negbinom_offset	Wald
Oligo	Gm41118	0			mixedmodel	negbinom_offset	Wald
Oligo	Gm41144	-0.000275761			mixedmodel	negbinom_offset	Wald
Oligo	Gm41148	0.00129872	0.998927	1	mixedmodel	negbinom_offset	Wald
Oligo	Gm41162	0			mixedmodel	negbinom_offset	Wald
Oligo	Gm41168	0.00257567	0.560977	1	mixedmodel	negbinom_offset	Wald
Oligo	Gm4117	0.00502638	0.963346	1	mixedmodel	negbinom_offset	Wald
Oligo	Gm41177	0			mixedmodel	negbinom_offset	Wald
Oligo	Gm41183	-0.00233648			mixedmodel	negbinom_offset	Wald
Oligo	Gm41192	0			mixedmodel	negbinom_offset	Wald
Oligo	Gm41206	0			mixedmodel	negbinom_offset	Wald
Oligo	Gm41225	0			mixedmodel	negbinom_offset	Wald
Oligo	Gm41230	0			mixedmodel	negbinom_offset	Wald
Oligo	Gm41231	0.00087668	0	0	mixedmodel	negbinom_offset	Wald
Oligo	Gm41277	0			mixedmodel	negbinom_offset	Wald
Oligo	Gm41279	-0.000301705	0.0291196	0.283443	mixedmodel	negbinom_offset	Wald
Oligo	Gm4128	0.00125762	0.729835	1	mixedmodel	negbinom_offset	Wald
Oligo	Gm41289	0			mixedmodel	negbinom_offset	Wald
Oligo	Gm4129	-0.000200295			mixedmodel	negbinom_offset	Wald
Oligo	Gm41290	0			mixedmodel	negbinom_offset	Wald
Oligo	Gm41293	0.00146645			mixedmodel	negbinom_offset	Wald
Oligo	Gm41307	0.00422335	0.222767	0.9776	mixedmodel	negbinom_offset	Wald
Oligo	Gm4131	-0.0027701	0.483349	1	mixedmodel	negbinom_offset	Wald
Oligo	Gm41325	0.000420257	0.465464	1	mixedmodel	negbinom_offset	Wald
Oligo	Gm41333	0.00822261	0.231601	0.992788	mixedmodel	negbinom_offset	Wald
Oligo	Gm41335	0.000918825	0.713674	1	mixedmodel	negbinom_offset	Wald
Oligo	Gm41349	0.00132088	0.844731	1	mixedmodel	negbinom_offset	Wald
Oligo	Gm41361	0.000436508			mixedmodel	negbinom_offset	Wald
Oligo	Gm41386	0			mixedmodel	negbinom_offset	Wald
Oligo	Gm41392.1	0			mixedmodel	negbinom_offset	Wald
Oligo	Gm41396	0.000662359	0.868863	1	mixedmodel	negbinom_offset	Wald
Oligo	Gm41409	0.0041139	0.879206	1	mixedmodel	negbinom_offset	Wald
Oligo	Gm41414	0			mixedmodel	negbinom_offset	Wald
Oligo	Gm41442	-0.000526052			mixedmodel	negbinom_offset	Wald
Oligo	Gm4146	0.00012199	0.86016	1	mixedmodel	negbinom_offset	Wald
Oligo	Gm41481	0			mixedmodel	negbinom_offset	Wald
Oligo	Gm41492	-0.00619143	0.862371	1	mixedmodel	negbinom_offset	Wald
Oligo	Gm41496	-0.00104979	0.85276	1	mixedmodel	negbinom_offset	Wald
Oligo	Gm41505	0			mixedmodel	negbinom_offset	Wald
Oligo	Gm41517	-0.000471826			mixedmodel	negbinom_offset	Wald
Oligo	Gm41541	-0.00242469	0.614868	1	mixedmodel	negbinom_offset	Wald
Oligo	Gm41545	-0.000495044			mixedmodel	negbinom_offset	Wald
Oligo	Gm41555	-0.00170038			mixedmodel	negbinom_offset	Wald
Oligo	Gm41556	0.00150981			mixedmodel	negbinom_offset	Wald
Oligo	Gm41561	0.00150216			mixedmodel	negbinom_offset	Wald
Oligo	Gm41562	0			mixedmodel	negbinom_offset	Wald
Oligo	Gm41584	0			mixedmodel	negbinom_offset	Wald
Oligo	Gm41597	0			mixedmodel	negbinom_offset	Wald
Oligo	Gm41600	0			mixedmodel	negbinom_offset	Wald
Oligo	Gm41609	0.000898897			mixedmodel	negbinom_offset	Wald
Oligo	Gm41611	-0.000337345			mixedmodel	negbinom_offset	Wald
Oligo	Gm41639	-0.000447981	0	0	mixedmodel	negbinom_offset	Wald
Oligo	Gm41654	-0.000698187			mixedmodel	negbinom_offset	Wald
Oligo	Gm4166	0			mixedmodel	negbinom_offset	Wald
Oligo	Gm41664	-0.00518045	0.0133455	0.14662	mixedmodel	negbinom_offset	Wald
Oligo	Gm41669	0			mixedmodel	negbinom_offset	Wald
Oligo	Gm41708	0.00193552	0.214338	0.963007	mixedmodel	negbinom_offset	Wald
Oligo	Gm41724	8.62e-05	0.985967	1	mixedmodel	negbinom_offset	Wald
Oligo	Gm41750	0			mixedmodel	negbinom_offset	Wald
Oligo	Gm41757	0			mixedmodel	negbinom_offset	Wald
Oligo	Gm41760	-0.00477684	0.446284	1	mixedmodel	negbinom_offset	Wald
Oligo	Gm41764	0.00130676	0.754633	1	mixedmodel	negbinom_offset	Wald
Oligo	Gm41787	0			mixedmodel	negbinom_offset	Wald
Oligo	Gm41790	0			mixedmodel	negbinom_offset	Wald
Oligo	Gm41793	-0.00100096	0.962172	1	mixedmodel	negbinom_offset	Wald
Oligo	Gm41804	0.0108759	0.274257	1	mixedmodel	negbinom_offset	Wald
Oligo	Gm41815	0			mixedmodel	negbinom_offset	Wald
Oligo	Gm41821	0.000486859			mixedmodel	negbinom_offset	Wald
Oligo	Gm41836	-0.000286325	0.864267	1	mixedmodel	negbinom_offset	Wald
Oligo	Gm4189	0.00180239	0.892706	1	mixedmodel	negbinom_offset	Wald
Oligo	Gm42031	0.000227832			mixedmodel	negbinom_offset	Wald
Oligo	Gm42047	0.0223585	0.616072	1	mixedmodel	negbinom_offset	Wald
Oligo	Gm42064	0			mixedmodel	negbinom_offset	Wald
Oligo	Gm42067	0.0138271			mixedmodel	negbinom_offset	Wald
Oligo	Gm4208	0			mixedmodel	negbinom_offset	Wald
Oligo	Gm42109	-0.000658269			mixedmodel	negbinom_offset	Wald
Oligo	Gm4211	-0.010747	0.0175536	0.186029	mixedmodel	negbinom_offset	Wald
Oligo	Gm42161	-0.000648632	0.99999	1	mixedmodel	negbinom_offset	Wald
Oligo	Gm4219	-0.000343499	0.566368	1	mixedmodel	negbinom_offset	Wald
Oligo	Gm42196	0.00167367			mixedmodel	negbinom_offset	Wald
Oligo	Gm42205	-0.000412783	0.966888	1	mixedmodel	negbinom_offset	Wald
Oligo	Gm4221	-0.0448196	0.359667	1	mixedmodel	negbinom_offset	Wald
Oligo	Gm4230	0			mixedmodel	negbinom_offset	Wald
Oligo	Gm42303	0.000719729	0.02166	0.222638	mixedmodel	negbinom_offset	Wald
Oligo	Gm42372	-0.0338077	0.259736	1	mixedmodel	negbinom_offset	Wald
Oligo	Gm42397	0.00181979			mixedmodel	negbinom_offset	Wald
Oligo	Gm4241	-0.00145143			mixedmodel	negbinom_offset	Wald
Oligo	Gm42413	0.040877	0.712049	1	mixedmodel	negbinom_offset	Wald
Oligo	Gm42418	0.191623	0.928421	1	mixedmodel	negbinom_offset	Wald
Oligo	Gm42423	-0.000682818			mixedmodel	negbinom_offset	Wald
Oligo	Gm42425	0			mixedmodel	negbinom_offset	Wald
Oligo	Gm42435	0			mixedmodel	negbinom_offset	Wald
Oligo	Gm42439	0.019601	0.890298	1	mixedmodel	negbinom_offset	Wald
Oligo	Gm42450	0			mixedmodel	negbinom_offset	Wald
Oligo	Gm42456	0.000579705			mixedmodel	negbinom_offset	Wald
Oligo	Gm42457	5.97e-05	0	0	mixedmodel	negbinom_offset	Wald
Oligo	Gm42463	0.00676554	0.080532	0.596237	mixedmodel	negbinom_offset	Wald
Oligo	Gm42468	0			mixedmodel	negbinom_offset	Wald
Oligo	Gm42470	0			mixedmodel	negbinom_offset	Wald
Oligo	Gm42477	-0.00135552	0.628196	1	mixedmodel	negbinom_offset	Wald
Oligo	Gm42488	0			mixedmodel	negbinom_offset	Wald
Oligo	Gm42489	0			mixedmodel	negbinom_offset	Wald
Oligo	Gm42495	-0.00311526	0.96857	1	mixedmodel	negbinom_offset	Wald
Oligo	Gm42500	-0.0133386	0.594939	1	mixedmodel	negbinom_offset	Wald
Oligo	Gm42504	-0.000730401	0.991306	1	mixedmodel	negbinom_offset	Wald
Oligo	Gm42517	0			mixedmodel	negbinom_offset	Wald
Oligo	Gm42518	0			mixedmodel	negbinom_offset	Wald
Oligo	Gm42524	-0.00101934	0.81755	1	mixedmodel	negbinom_offset	Wald
Oligo	Gm42529	-0.00110921	0.470253	1	mixedmodel	negbinom_offset	Wald
Oligo	Gm42531	-0.00096392	0	0	mixedmodel	negbinom_offset	Wald
Oligo	Gm42538	-0.000420546	0.952648	1	mixedmodel	negbinom_offset	Wald
Oligo	Gm42555	6.06e-06	0.0101411	0.114586	mixedmodel	negbinom_offset	Wald
Oligo	Gm42556	0.00305157	0.862928	1	mixedmodel	negbinom_offset	Wald
Oligo	Gm42557	0			mixedmodel	negbinom_offset	Wald
Oligo	Gm42560	-0.00334885	0.94413	1	mixedmodel	negbinom_offset	Wald
Oligo	Gm42567	-0.00354688	0.182321	0.909033	mixedmodel	negbinom_offset	Wald
Oligo	Gm4258	0.0545696	0.751209	1	mixedmodel	negbinom_offset	Wald
Oligo	Gm42595	-0.00612234	0.166309	0.877728	mixedmodel	negbinom_offset	Wald
Oligo	Gm42596	0			mixedmodel	negbinom_offset	Wald
Oligo	Gm42601	0			mixedmodel	negbinom_offset	Wald
Oligo	Gm42604	0			mixedmodel	negbinom_offset	Wald
Oligo	Gm42609	-0.000249252	0.00938413	0.107167	mixedmodel	negbinom_offset	Wald
Oligo	Gm42610	0			mixedmodel	negbinom_offset	Wald
Oligo	Gm42620	0.0038339	0.0525343	0.444679	mixedmodel	negbinom_offset	Wald
Oligo	Gm42626	0			mixedmodel	negbinom_offset	Wald
Oligo	Gm4265	0.000587123	0.597019	1	mixedmodel	negbinom_offset	Wald
Oligo	Gm42658	0.00417262	0.251972	1	mixedmodel	negbinom_offset	Wald
Oligo	Gm42659	-0.00635363	0.123083	0.76359	mixedmodel	negbinom_offset	Wald
Oligo	Gm42664	0.00530468	0.0305671	0.294676	mixedmodel	negbinom_offset	Wald
Oligo	Gm42670	7.28e-07	0.791216	1	mixedmodel	negbinom_offset	Wald
Oligo	Gm42678	0.000241661	0.875233	1	mixedmodel	negbinom_offset	Wald
Oligo	Gm42679	0.00274382	0.173028	0.891591	mixedmodel	negbinom_offset	Wald
Oligo	Gm42695	-0.00139058	0.595435	1	mixedmodel	negbinom_offset	Wald
Oligo	Gm42696	-0.000514554			mixedmodel	negbinom_offset	Wald
Oligo	Gm42699	0.000425154	0.999996	1	mixedmodel	negbinom_offset	Wald
Oligo	Gm42700	0			mixedmodel	negbinom_offset	Wald
Oligo	Gm42701	-0.000773448			mixedmodel	negbinom_offset	Wald
Oligo	Gm42702	0.000811869	0.00273382	0.0349898	mixedmodel	negbinom_offset	Wald
Oligo	Gm42704	0			mixedmodel	negbinom_offset	Wald
Oligo	Gm42705	0			mixedmodel	negbinom_offset	Wald
Oligo	Gm42706	0			mixedmodel	negbinom_offset	Wald
Oligo	Gm42707	-0.000616018			mixedmodel	negbinom_offset	Wald
Oligo	Gm42711	0			mixedmodel	negbinom_offset	Wald
Oligo	Gm42716	7.77e-05	0.82252	1	mixedmodel	negbinom_offset	Wald
Oligo	Gm42717	-0.00406802	0.0925778	0.64991	mixedmodel	negbinom_offset	Wald
Oligo	Gm42721	0			mixedmodel	negbinom_offset	Wald
Oligo	Gm42722	0.00165116	0	0	mixedmodel	negbinom_offset	Wald
Oligo	Gm42723	0			mixedmodel	negbinom_offset	Wald
Oligo	Gm42726	0.00626336	0.803284	1	mixedmodel	negbinom_offset	Wald
Oligo	Gm42738	0			mixedmodel	negbinom_offset	Wald
Oligo	Gm42742	-0.00168225			mixedmodel	negbinom_offset	Wald
Oligo	Gm42743	-0.0018882	0.999631	1	mixedmodel	negbinom_offset	Wald
Oligo	Gm42744	0.000439172			mixedmodel	negbinom_offset	Wald
Oligo	Gm42745	-0.00226766	0.135382	0.797853	mixedmodel	negbinom_offset	Wald
Oligo	Gm42750	0			mixedmodel	negbinom_offset	Wald
Oligo	Gm42756	0.024185	0.496125	1	mixedmodel	negbinom_offset	Wald
Oligo	Gm42764	0			mixedmodel	negbinom_offset	Wald
Oligo	Gm42775	0			mixedmodel	negbinom_offset	Wald
Oligo	Gm4278	-0.000111739	2.76e-295	8.48e-294	mixedmodel	negbinom_offset	Wald
Oligo	Gm42787	0			mixedmodel	negbinom_offset	Wald
Oligo	Gm42788	-0.00189033	0.487916	1	mixedmodel	negbinom_offset	Wald
Oligo	Gm4279	-0.00506053	0.0720576	0.556166	mixedmodel	negbinom_offset	Wald
Oligo	Gm42791	-0.000482572			mixedmodel	negbinom_offset	Wald
Oligo	Gm42797	0.000658425	0.999965	1	mixedmodel	negbinom_offset	Wald
Oligo	Gm42802	0			mixedmodel	negbinom_offset	Wald
Oligo	Gm42809	0			mixedmodel	negbinom_offset	Wald
Oligo	Gm42817	0.00207929	0.876796	1	mixedmodel	negbinom_offset	Wald
Oligo	Gm42825	0.000407179	0.985133	1	mixedmodel	negbinom_offset	Wald
Oligo	Gm42829	-0.0010975			mixedmodel	negbinom_offset	Wald
Oligo	Gm42836	0			mixedmodel	negbinom_offset	Wald
Oligo	Gm42838	-0.000660778	0.895271	1	mixedmodel	negbinom_offset	Wald
Oligo	Gm42839	-0.000557459	0	0	mixedmodel	negbinom_offset	Wald
Oligo	Gm42846	0			mixedmodel	negbinom_offset	Wald
Oligo	Gm42848	0.000903303	0.059965	0.49244	mixedmodel	negbinom_offset	Wald
Oligo	Gm42849	0			mixedmodel	negbinom_offset	Wald
Oligo	Gm4285	-0.00278805	0.825097	1	mixedmodel	negbinom_offset	Wald
Oligo	Gm42851	0.00141646	0.065059	0.520746	mixedmodel	negbinom_offset	Wald
Oligo	Gm42854	0			mixedmodel	negbinom_offset	Wald
Oligo	Gm42864	0.00165951			mixedmodel	negbinom_offset	Wald
Oligo	Gm42865	0.00127074	0.068772	0.539589	mixedmodel	negbinom_offset	Wald
Oligo	Gm42868	0			mixedmodel	negbinom_offset	Wald
Oligo	Gm42869	0.00558666	0.490554	1	mixedmodel	negbinom_offset	Wald
Oligo	Gm42875	0			mixedmodel	negbinom_offset	Wald
Oligo	Gm42882	0			mixedmodel	negbinom_offset	Wald
Oligo	Gm42884	-0.00205028			mixedmodel	negbinom_offset	Wald
Oligo	Gm42889	0			mixedmodel	negbinom_offset	Wald
Oligo	Gm42893	0.0010271	0.598944	1	mixedmodel	negbinom_offset	Wald
Oligo	Gm42901	0.000658485	0.982147	1	mixedmodel	negbinom_offset	Wald
Oligo	Gm42902	0.00536505	0.272179	1	mixedmodel	negbinom_offset	Wald
Oligo	Gm42903	0.000554779			mixedmodel	negbinom_offset	Wald
Oligo	Gm42912	0			mixedmodel	negbinom_offset	Wald
Oligo	Gm42917	0.00775171	0.824169	1	mixedmodel	negbinom_offset	Wald
Oligo	Gm42918	-0.000250865	0.680358	1	mixedmodel	negbinom_offset	Wald
Oligo	Gm42921	0			mixedmodel	negbinom_offset	Wald
Oligo	Gm42937	0.00241249	0.490649	1	mixedmodel	negbinom_offset	Wald
Oligo	Gm42938	0			mixedmodel	negbinom_offset	Wald
Oligo	Gm42939	0.00050516	0.095713	0.662655	mixedmodel	negbinom_offset	Wald
Oligo	Gm42941	0.00055439	0.534461	1	mixedmodel	negbinom_offset	Wald
Oligo	Gm42948	0.00281527			mixedmodel	negbinom_offset	Wald
Oligo	Gm42951	0.000175259			mixedmodel	negbinom_offset	Wald
Oligo	Gm42953	-0.000432743			mixedmodel	negbinom_offset	Wald
Oligo	Gm42962	0.00257109			mixedmodel	negbinom_offset	Wald
Oligo	Gm42982	0.00238483	0.330444	1	mixedmodel	negbinom_offset	Wald
Oligo	Gm42984	-0.0142124	0.725448	1	mixedmodel	negbinom_offset	Wald
Oligo	Gm42997	-0.00347226	0.313623	1	mixedmodel	negbinom_offset	Wald
Oligo	Gm43000	5.37e-05			mixedmodel	negbinom_offset	Wald
Oligo	Gm43016	0.000340298			mixedmodel	negbinom_offset	Wald
Oligo	Gm43017	-0.00447012	0.224813	0.98014	mixedmodel	negbinom_offset	Wald
Oligo	Gm43020	0.00111183	0.203176	0.94364	mixedmodel	negbinom_offset	Wald
Oligo	Gm43024	0.000593568	0.91592	1	mixedmodel	negbinom_offset	Wald
Oligo	Gm43031	0.000275307	0.949741	1	mixedmodel	negbinom_offset	Wald
Oligo	Gm43042	0			mixedmodel	negbinom_offset	Wald
Oligo	Gm43057	0.000251412	0.000440287	0.00612136	mixedmodel	negbinom_offset	Wald
Oligo	Gm43061	0.0034436	0.858976	1	mixedmodel	negbinom_offset	Wald
Oligo	Gm43062	0.00485529	0.0844816	0.615339	mixedmodel	negbinom_offset	Wald
Oligo	Gm43065	0			mixedmodel	negbinom_offset	Wald
Oligo	Gm43066	0.00174351			mixedmodel	negbinom_offset	Wald
Oligo	Gm43077	0.000818877	0.0913827	0.645462	mixedmodel	negbinom_offset	Wald
Oligo	Gm43091	-0.000738197	0.565821	1	mixedmodel	negbinom_offset	Wald
Oligo	Gm43109	0			mixedmodel	negbinom_offset	Wald
Oligo	Gm43111	0.000874801			mixedmodel	negbinom_offset	Wald
Oligo	Gm43112	0.00278903	0.256766	1	mixedmodel	negbinom_offset	Wald
Oligo	Gm43113	-0.00131625			mixedmodel	negbinom_offset	Wald
Oligo	Gm43118	0.012688	0.287704	1	mixedmodel	negbinom_offset	Wald
Oligo	Gm43120	0			mixedmodel	negbinom_offset	Wald
Oligo	Gm43122	-0.000164142	0.773097	1	mixedmodel	negbinom_offset	Wald
Oligo	Gm43126	0.00149889	0.890605	1	mixedmodel	negbinom_offset	Wald
Oligo	Gm43136	0.00170835	0.0298123	0.289361	mixedmodel	negbinom_offset	Wald
Oligo	Gm43137	0.000694176	0.537101	1	mixedmodel	negbinom_offset	Wald
Oligo	Gm43138	-0.000627841	0.267712	1	mixedmodel	negbinom_offset	Wald
Oligo	Gm43140	0.00077325	0.459205	1	mixedmodel	negbinom_offset	Wald
Oligo	Gm43149	-0.00686689	0.0923031	0.648248	mixedmodel	negbinom_offset	Wald
Oligo	Gm43150	0			mixedmodel	negbinom_offset	Wald
Oligo	Gm43151	0			mixedmodel	negbinom_offset	Wald
Oligo	Gm43154	0.00038802	0.748798	1	mixedmodel	negbinom_offset	Wald
Oligo	Gm4316	-7.31e-05			mixedmodel	negbinom_offset	Wald
Oligo	Gm43166	0.000847233			mixedmodel	negbinom_offset	Wald
Oligo	Gm43189	-0.000227334	5.18e-09	8.32e-08	mixedmodel	negbinom_offset	Wald
Oligo	Gm4319	-0.00040064	0.86361	1	mixedmodel	negbinom_offset	Wald
Oligo	Gm43190	-0.00119539			mixedmodel	negbinom_offset	Wald
Oligo	Gm43192	0.00182917	0.788895	1	mixedmodel	negbinom_offset	Wald
Oligo	Gm43221	0.0004094	0.866526	1	mixedmodel	negbinom_offset	Wald
Oligo	Gm43240	0.000593627	0.159944	0.860344	mixedmodel	negbinom_offset	Wald
Oligo	Gm43241	0.00120861			mixedmodel	negbinom_offset	Wald
Oligo	Gm43242	-0.00728184	0.984318	1	mixedmodel	negbinom_offset	Wald
Oligo	Gm43244	0.000310372			mixedmodel	negbinom_offset	Wald
Oligo	Gm43251	0.000649398			mixedmodel	negbinom_offset	Wald
Oligo	Gm43254	0.00161623	0.684828	1	mixedmodel	negbinom_offset	Wald
Oligo	Gm43255	0			mixedmodel	negbinom_offset	Wald
Oligo	Gm43256	0.00268149	0.0570823	0.473138	mixedmodel	negbinom_offset	Wald
Oligo	Gm43258	0.000717222	0.901914	1	mixedmodel	negbinom_offset	Wald
Oligo	Gm43259	0.000606371	1.86e-33	3.76e-32	mixedmodel	negbinom_offset	Wald
Oligo	Gm43260	-0.00237691	4.36e-26	8.51e-25	mixedmodel	negbinom_offset	Wald
Oligo	Gm43262	-2.02e-05			mixedmodel	negbinom_offset	Wald
Oligo	Gm43263	0.000796303	0.893037	1	mixedmodel	negbinom_offset	Wald
Oligo	Gm43293	0			mixedmodel	negbinom_offset	Wald
Oligo	Gm43298	0.000449739	0.972884	1	mixedmodel	negbinom_offset	Wald
Oligo	Gm43301	0.000108039			mixedmodel	negbinom_offset	Wald
Oligo	Gm43305	-0.00226327	0.570353	1	mixedmodel	negbinom_offset	Wald
Oligo	Gm43328	0.0113367	0.239171	1	mixedmodel	negbinom_offset	Wald
Oligo	Gm43329	0.00145628	0.747379	1	mixedmodel	negbinom_offset	Wald
Oligo	Gm43330	-0.00193165	0.871701	1	mixedmodel	negbinom_offset	Wald
Oligo	Gm43331	-0.00388459	0.882456	1	mixedmodel	negbinom_offset	Wald
Oligo	Gm43332	-0.000187626			mixedmodel	negbinom_offset	Wald
Oligo	Gm43351	0			mixedmodel	negbinom_offset	Wald
Oligo	Gm43376	0.021643	0.933297	1	mixedmodel	negbinom_offset	Wald
Oligo	Gm43378	-0.00344923	0.103234	0.689721	mixedmodel	negbinom_offset	Wald
Oligo	Gm43387	-0.000710082	0.73338	1	mixedmodel	negbinom_offset	Wald
Oligo	Gm43388	0			mixedmodel	negbinom_offset	Wald
Oligo	Gm43391	0.000987795			mixedmodel	negbinom_offset	Wald
Oligo	Gm43400	-0.000870971	0.821423	1	mixedmodel	negbinom_offset	Wald
Oligo	Gm43401	0			mixedmodel	negbinom_offset	Wald
Oligo	Gm43403	-0.000560727	2.85e-19	5.26e-18	mixedmodel	negbinom_offset	Wald
Oligo	Gm43409	0			mixedmodel	negbinom_offset	Wald
Oligo	Gm43434	0.0010186	0.862419	1	mixedmodel	negbinom_offset	Wald
Oligo	Gm43445	0.000907129	0	0	mixedmodel	negbinom_offset	Wald
Oligo	Gm43447	0			mixedmodel	negbinom_offset	Wald
Oligo	Gm43458	-0.00046825			mixedmodel	negbinom_offset	Wald
Oligo	Gm43462	0.00100107	0.874375	1	mixedmodel	negbinom_offset	Wald
Oligo	Gm43463	-0.000140449	0	0	mixedmodel	negbinom_offset	Wald
Oligo	Gm43464	0			mixedmodel	negbinom_offset	Wald
Oligo	Gm43465	0			mixedmodel	negbinom_offset	Wald
Oligo	Gm43466	0.00304156	0.256162	1	mixedmodel	negbinom_offset	Wald
Oligo	Gm43480	0.00163923	0.533429	1	mixedmodel	negbinom_offset	Wald
Oligo	Gm43500	0			mixedmodel	negbinom_offset	Wald
Oligo	Gm43507	0			mixedmodel	negbinom_offset	Wald
Oligo	Gm43514	-0.00331234	0.153224	0.848249	mixedmodel	negbinom_offset	Wald
Oligo	Gm43522	0			mixedmodel	negbinom_offset	Wald
Oligo	Gm43532	0			mixedmodel	negbinom_offset	Wald
Oligo	Gm43538	0			mixedmodel	negbinom_offset	Wald
Oligo	Gm43539	0			mixedmodel	negbinom_offset	Wald
Oligo	Gm43549	0.000346665			mixedmodel	negbinom_offset	Wald
Oligo	Gm4356	-0.00186999	0.987497	1	mixedmodel	negbinom_offset	Wald
Oligo	Gm43560	-0.00401543	0.125885	0.772564	mixedmodel	negbinom_offset	Wald
Oligo	Gm43566	0.000382084	0.629626	1	mixedmodel	negbinom_offset	Wald
Oligo	Gm43567	-0.00417263	0.896409	1	mixedmodel	negbinom_offset	Wald
Oligo	Gm43568	0			mixedmodel	negbinom_offset	Wald
Oligo	Gm43569	-0.00133417			mixedmodel	negbinom_offset	Wald
Oligo	Gm43570	-0.00257656	0.964742	1	mixedmodel	negbinom_offset	Wald
Oligo	Gm43572	0			mixedmodel	negbinom_offset	Wald
Oligo	Gm43573	-0.00190251	4.04e-56	8.89e-55	mixedmodel	negbinom_offset	Wald
Oligo	Gm43577	0.000824975			mixedmodel	negbinom_offset	Wald
Oligo	Gm43579	0.00116651	0.908099	1	mixedmodel	negbinom_offset	Wald
Oligo	Gm43581	0.00249592	0.701352	1	mixedmodel	negbinom_offset	Wald
Oligo	Gm43585	-0.00036802			mixedmodel	negbinom_offset	Wald
Oligo	Gm43597	0.00795754	0.80882	1	mixedmodel	negbinom_offset	Wald
Oligo	Gm43598	-0.00241696	0.59776	1	mixedmodel	negbinom_offset	Wald
Oligo	Gm43599	0.000746999			mixedmodel	negbinom_offset	Wald
Oligo	Gm43604	-0.000936863	8.49e-31	1.7e-29	mixedmodel	negbinom_offset	Wald
Oligo	Gm43612	0			mixedmodel	negbinom_offset	Wald
Oligo	Gm43613	0			mixedmodel	negbinom_offset	Wald
Oligo	Gm43614	0			mixedmodel	negbinom_offset	Wald
Oligo	Gm43623	0			mixedmodel	negbinom_offset	Wald
Oligo	Gm43625	0.003575	0.306235	1	mixedmodel	negbinom_offset	Wald
Oligo	Gm43646	-0.00170406	0.00142003	0.0188817	mixedmodel	negbinom_offset	Wald
Oligo	Gm43647	-0.000619398			mixedmodel	negbinom_offset	Wald
Oligo	Gm43653	0.00136076	0	0	mixedmodel	negbinom_offset	Wald
Oligo	Gm43657	0			mixedmodel	negbinom_offset	Wald
Oligo	Gm43660	-0.00553312	0.487297	1	mixedmodel	negbinom_offset	Wald
Oligo	Gm43661	-0.000186889	0.00171353	0.0226433	mixedmodel	negbinom_offset	Wald
Oligo	Gm43666	-0.0119698	0.291561	1	mixedmodel	negbinom_offset	Wald
Oligo	Gm43672	-0.0161343	0.438868	1	mixedmodel	negbinom_offset	Wald
Oligo	Gm43674	0			mixedmodel	negbinom_offset	Wald
Oligo	Gm43689	-0.00286009	0.0445031	0.391852	mixedmodel	negbinom_offset	Wald
Oligo	Gm43690	0.000943988	0.00778185	0.0907902	mixedmodel	negbinom_offset	Wald
Oligo	Gm43691	0.000292075			mixedmodel	negbinom_offset	Wald
Oligo	Gm43696	0.00147701	0.841278	1	mixedmodel	negbinom_offset	Wald
Oligo	Gm43698	-0.000205772	0.679705	1	mixedmodel	negbinom_offset	Wald
Oligo	Gm43699	0.000575195	0	0	mixedmodel	negbinom_offset	Wald
Oligo	Gm43700	0.000493326	0.999383	1	mixedmodel	negbinom_offset	Wald
Oligo	Gm43701	0.000213708	0.128978	0.782254	mixedmodel	negbinom_offset	Wald
Oligo	Gm43703	-0.00114657			mixedmodel	negbinom_offset	Wald
Oligo	Gm43707	0.00328118			mixedmodel	negbinom_offset	Wald
Oligo	Gm43713	0.00255931	0.684216	1	mixedmodel	negbinom_offset	Wald
Oligo	Gm43714	-0.000759721	0.934834	1	mixedmodel	negbinom_offset	Wald
Oligo	Gm43727	-6.67e-05	1.13e-237	3.32e-236	mixedmodel	negbinom_offset	Wald
Oligo	Gm43728	0.00323626			mixedmodel	negbinom_offset	Wald
Oligo	Gm43729	0.000616065			mixedmodel	negbinom_offset	Wald
Oligo	Gm43731	0.00014165	4.73e-29	9.36e-28	mixedmodel	negbinom_offset	Wald
Oligo	Gm43732	-0.00133345			mixedmodel	negbinom_offset	Wald
Oligo	Gm43755	0			mixedmodel	negbinom_offset	Wald
Oligo	Gm43768	0.000452715	0.196605	0.933437	mixedmodel	negbinom_offset	Wald
Oligo	Gm43773	-0.00229791	0.280922	1	mixedmodel	negbinom_offset	Wald
Oligo	Gm43774	0.000223971			mixedmodel	negbinom_offset	Wald
Oligo	Gm43791	0			mixedmodel	negbinom_offset	Wald
Oligo	Gm43803	0			mixedmodel	negbinom_offset	Wald
Oligo	Gm43807	-6.36e-05	0.70419	1	mixedmodel	negbinom_offset	Wald
Oligo	Gm43813	0.0104282	0.474917	1	mixedmodel	negbinom_offset	Wald
Oligo	Gm43821	-0.000573652			mixedmodel	negbinom_offset	Wald
Oligo	Gm43824	0.00321265	0.33717	1	mixedmodel	negbinom_offset	Wald
Oligo	Gm43825	-0.00183805	0.885024	1	mixedmodel	negbinom_offset	Wald
Oligo	Gm43838	0			mixedmodel	negbinom_offset	Wald
Oligo	Gm43846	-0.000404367			mixedmodel	negbinom_offset	Wald
Oligo	Gm43847	-0.000328103			mixedmodel	negbinom_offset	Wald
Oligo	Gm43848	-0.00965421	0.649675	1	mixedmodel	negbinom_offset	Wald
Oligo	Gm43913	0.000286408			mixedmodel	negbinom_offset	Wald
Oligo	Gm43914	0			mixedmodel	negbinom_offset	Wald
Oligo	Gm43915	0.0139468	0.835159	1	mixedmodel	negbinom_offset	Wald
Oligo	Gm43916	0			mixedmodel	negbinom_offset	Wald
Oligo	Gm43920	-0.00893597	0.0801608	0.595729	mixedmodel	negbinom_offset	Wald
Oligo	Gm43936	0			mixedmodel	negbinom_offset	Wald
Oligo	Gm43948	-7.79e-05	0.953216	1	mixedmodel	negbinom_offset	Wald
Oligo	Gm43951	-0.000223258	0.869275	1	mixedmodel	negbinom_offset	Wald
Oligo	Gm43964	0			mixedmodel	negbinom_offset	Wald
Oligo	Gm43972	0.000572791			mixedmodel	negbinom_offset	Wald
Oligo	Gm44000	0			mixedmodel	negbinom_offset	Wald
Oligo	Gm44006	0			mixedmodel	negbinom_offset	Wald
Oligo	Gm44012	0.00388881	0.14967	0.838361	mixedmodel	negbinom_offset	Wald
Oligo	Gm44017	-0.000316086			mixedmodel	negbinom_offset	Wald
Oligo	Gm44020	-0.00199366	0.115494	0.736584	mixedmodel	negbinom_offset	Wald
Oligo	Gm44026	-0.00190444	0.436928	1	mixedmodel	negbinom_offset	Wald
Oligo	Gm44036	-0.00390138	0.374108	1	mixedmodel	negbinom_offset	Wald
Oligo	Gm44037	0.00286822	0.401096	1	mixedmodel	negbinom_offset	Wald
Oligo	Gm44040	-0.000162094	0.0179864	0.189908	mixedmodel	negbinom_offset	Wald
Oligo	Gm44053	0.000872551			mixedmodel	negbinom_offset	Wald
Oligo	Gm44066	0			mixedmodel	negbinom_offset	Wald
Oligo	Gm44067	-0.000175451			mixedmodel	negbinom_offset	Wald
Oligo	Gm44071	0.00336702	0.368881	1	mixedmodel	negbinom_offset	Wald
Oligo	Gm44073	0.000757113	0.495303	1	mixedmodel	negbinom_offset	Wald
Oligo	Gm44077	0.000922179	0.607369	1	mixedmodel	negbinom_offset	Wald
Oligo	Gm44079	0			mixedmodel	negbinom_offset	Wald
Oligo	Gm44081	0.000760988	0.00789639	0.0919611	mixedmodel	negbinom_offset	Wald
Oligo	Gm44085	0			mixedmodel	negbinom_offset	Wald
Oligo	Gm44089	0			mixedmodel	negbinom_offset	Wald
Oligo	Gm4409	-0.000760253			mixedmodel	negbinom_offset	Wald
Oligo	Gm44091	0.00247061			mixedmodel	negbinom_offset	Wald
Oligo	Gm44097	-0.000551602	0.924768	1	mixedmodel	negbinom_offset	Wald
Oligo	Gm44105	0			mixedmodel	negbinom_offset	Wald
Oligo	Gm44109	0			mixedmodel	negbinom_offset	Wald
Oligo	Gm44115	0			mixedmodel	negbinom_offset	Wald
Oligo	Gm44117	0.00139929	0	0	mixedmodel	negbinom_offset	Wald
Oligo	Gm44123	-0.00129851	0	0	mixedmodel	negbinom_offset	Wald
Oligo	Gm44127	0			mixedmodel	negbinom_offset	Wald
Oligo	Gm44129	0.00760068	0.420336	1	mixedmodel	negbinom_offset	Wald
Oligo	Gm44140	0			mixedmodel	negbinom_offset	Wald
Oligo	Gm44145	0			mixedmodel	negbinom_offset	Wald
Oligo	Gm44148	0.0182489	0.347026	1	mixedmodel	negbinom_offset	Wald
Oligo	Gm44151	0.00276833	0.130473	0.785283	mixedmodel	negbinom_offset	Wald
Oligo	Gm44166	0.000171838			mixedmodel	negbinom_offset	Wald
Oligo	Gm44167	0.00164526	0.714012	1	mixedmodel	negbinom_offset	Wald
Oligo	Gm44169	0			mixedmodel	negbinom_offset	Wald
Oligo	Gm44170	0.000359796			mixedmodel	negbinom_offset	Wald
Oligo	Gm44174	-0.00100702	0.868162	1	mixedmodel	negbinom_offset	Wald
Oligo	Gm44175	-0.00319309	0.275769	1	mixedmodel	negbinom_offset	Wald
Oligo	Gm4419	-0.0112066	0.386036	1	mixedmodel	negbinom_offset	Wald
Oligo	Gm44190	0.000124413	0.990082	1	mixedmodel	negbinom_offset	Wald
Oligo	Gm44196	0.00276384	0.999989	1	mixedmodel	negbinom_offset	Wald
Oligo	Gm44199	-0.00056509			mixedmodel	negbinom_offset	Wald
Oligo	Gm44200	-0.00010842			mixedmodel	negbinom_offset	Wald
Oligo	Gm44202	0			mixedmodel	negbinom_offset	Wald
Oligo	Gm44206	-0.000599388			mixedmodel	negbinom_offset	Wald
Oligo	Gm44210	-0.00130693			mixedmodel	negbinom_offset	Wald
Oligo	Gm44214	-0.000747038			mixedmodel	negbinom_offset	Wald
Oligo	Gm44226	0			mixedmodel	negbinom_offset	Wald
Oligo	Gm44238	0			mixedmodel	negbinom_offset	Wald
Oligo	Gm4425	0			mixedmodel	negbinom_offset	Wald
Oligo	Gm44257	0.00489087	0.853994	1	mixedmodel	negbinom_offset	Wald
Oligo	Gm44258	0			mixedmodel	negbinom_offset	Wald
Oligo	Gm44264	-5.33e-05			mixedmodel	negbinom_offset	Wald
Oligo	Gm44265	0.00111403			mixedmodel	negbinom_offset	Wald
Oligo	Gm44275	0			mixedmodel	negbinom_offset	Wald
Oligo	Gm44284	6.8e-05	0.0238216	0.24094	mixedmodel	negbinom_offset	Wald
Oligo	Gm44287	0.000745907	0	0	mixedmodel	negbinom_offset	Wald
Oligo	Gm44296	0			mixedmodel	negbinom_offset	Wald
Oligo	Gm44317	-0.000599671			mixedmodel	negbinom_offset	Wald
Oligo	Gm44366	-0.00216788	0.368936	1	mixedmodel	negbinom_offset	Wald
Oligo	Gm44386	-0.0515872	0.00110598	0.0148915	mixedmodel	negbinom_offset	Wald
Oligo	Gm44418	0.000505541	0.999634	1	mixedmodel	negbinom_offset	Wald
Oligo	Gm44421	0.000884168	0.975777	1	mixedmodel	negbinom_offset	Wald
Oligo	Gm4450	-0.000590916	0.743459	1	mixedmodel	negbinom_offset	Wald
Oligo	Gm44507	0			mixedmodel	negbinom_offset	Wald
Oligo	Gm44515	0			mixedmodel	negbinom_offset	Wald
Oligo	Gm44516	0			mixedmodel	negbinom_offset	Wald
Oligo	Gm44532	-0.000872713			mixedmodel	negbinom_offset	Wald
Oligo	Gm44549	0.000597839			mixedmodel	negbinom_offset	Wald
Oligo	Gm44570	0			mixedmodel	negbinom_offset	Wald
Oligo	Gm44577	0.000667841	0.994043	1	mixedmodel	negbinom_offset	Wald
Oligo	Gm44581	0			mixedmodel	negbinom_offset	Wald
Oligo	Gm44593	0.00699122	0.633681	1	mixedmodel	negbinom_offset	Wald
Oligo	Gm44601	0.000601643	0.985113	1	mixedmodel	negbinom_offset	Wald
Oligo	Gm44613	0			mixedmodel	negbinom_offset	Wald
Oligo	Gm44617	0			mixedmodel	negbinom_offset	Wald
Oligo	Gm44618	0.00125259			mixedmodel	negbinom_offset	Wald
Oligo	Gm44622	0			mixedmodel	negbinom_offset	Wald
Oligo	Gm44623	-0.000400623	0.944569	1	mixedmodel	negbinom_offset	Wald
Oligo	Gm44626	8.9e-05			mixedmodel	negbinom_offset	Wald
Oligo	Gm44632	0.000802167			mixedmodel	negbinom_offset	Wald
Oligo	Gm44633	0			mixedmodel	negbinom_offset	Wald
Oligo	Gm44643	0.00937175	0.17553	0.895384	mixedmodel	negbinom_offset	Wald
Oligo	Gm44644	0.00169979	2.23e-36	4.6e-35	mixedmodel	negbinom_offset	Wald
Oligo	Gm44646	-0.00150762	0	0	mixedmodel	negbinom_offset	Wald
Oligo	Gm44647	0.000923032			mixedmodel	negbinom_offset	Wald
Oligo	Gm44649	-0.00106276	0.884227	1	mixedmodel	negbinom_offset	Wald
Oligo	Gm44662	-0.0328	0.673107	1	mixedmodel	negbinom_offset	Wald
Oligo	Gm44672	0			mixedmodel	negbinom_offset	Wald
Oligo	Gm44674	-0.00086206	0	0	mixedmodel	negbinom_offset	Wald
Oligo	Gm44684	0.000184388			mixedmodel	negbinom_offset	Wald
Oligo	Gm44686	-0.000375972	0.965624	1	mixedmodel	negbinom_offset	Wald
Oligo	Gm44691	0			mixedmodel	negbinom_offset	Wald
Oligo	Gm44696	-0.0011728			mixedmodel	negbinom_offset	Wald
Oligo	Gm44698	0			mixedmodel	negbinom_offset	Wald
Oligo	Gm44699	0.00239053	0.405938	1	mixedmodel	negbinom_offset	Wald
Oligo	Gm44700	0.000503112			mixedmodel	negbinom_offset	Wald
Oligo	Gm44702	-4.04e-05			mixedmodel	negbinom_offset	Wald
Oligo	Gm44706	0			mixedmodel	negbinom_offset	Wald
Oligo	Gm44709	-0.00161181			mixedmodel	negbinom_offset	Wald
Oligo	Gm44710	0.00189924	0.561685	1	mixedmodel	negbinom_offset	Wald
Oligo	Gm44718	-0.00237132			mixedmodel	negbinom_offset	Wald
Oligo	Gm44724	0.000345668			mixedmodel	negbinom_offset	Wald
Oligo	Gm44725	0			mixedmodel	negbinom_offset	Wald
Oligo	Gm4473	0			mixedmodel	negbinom_offset	Wald
Oligo	Gm44731	0			mixedmodel	negbinom_offset	Wald
Oligo	Gm44734	-0.00344461	0.114288	0.731827	mixedmodel	negbinom_offset	Wald
Oligo	Gm44737	0			mixedmodel	negbinom_offset	Wald
Oligo	Gm44738	0.000126587	0.983049	1	mixedmodel	negbinom_offset	Wald
Oligo	Gm44739	0.000286408			mixedmodel	negbinom_offset	Wald
Oligo	Gm44748	-0.000729698	0.216821	0.967026	mixedmodel	negbinom_offset	Wald
Oligo	Gm44751	-0.000426712	5.82e-21	1.09e-19	mixedmodel	negbinom_offset	Wald
Oligo	Gm44752	0			mixedmodel	negbinom_offset	Wald
Oligo	Gm44759	-0.00551779	0.371307	1	mixedmodel	negbinom_offset	Wald
Oligo	Gm44761	0.000774122			mixedmodel	negbinom_offset	Wald
Oligo	Gm44763	-0.000567804	0.858939	1	mixedmodel	negbinom_offset	Wald
Oligo	Gm44764	0.0005203	0.506517	1	mixedmodel	negbinom_offset	Wald
Oligo	Gm44767	-0.00125656	0.894759	1	mixedmodel	negbinom_offset	Wald
Oligo	Gm44773	-0.0017458	0.825	1	mixedmodel	negbinom_offset	Wald
Oligo	Gm44777	0.0155357	0.219463	0.971202	mixedmodel	negbinom_offset	Wald
Oligo	Gm44778	0.00120365	0.880283	1	mixedmodel	negbinom_offset	Wald
Oligo	Gm44780	0			mixedmodel	negbinom_offset	Wald
Oligo	Gm44781	0			mixedmodel	negbinom_offset	Wald
Oligo	Gm44787	0			mixedmodel	negbinom_offset	Wald
Oligo	Gm44788	-0.00081583			mixedmodel	negbinom_offset	Wald
Oligo	Gm44793	0.00101713	4.46e-05	0.000649033	mixedmodel	negbinom_offset	Wald
Oligo	Gm44812	0			mixedmodel	negbinom_offset	Wald
Oligo	Gm44813	0			mixedmodel	negbinom_offset	Wald
Oligo	Gm44827	0			mixedmodel	negbinom_offset	Wald
Oligo	Gm44832	0.000497402	0.0865842	0.624525	mixedmodel	negbinom_offset	Wald
Oligo	Gm44836	-0.0010771			mixedmodel	negbinom_offset	Wald
Oligo	Gm44837	0			mixedmodel	negbinom_offset	Wald
Oligo	Gm44850	0.000299241	0.737924	1	mixedmodel	negbinom_offset	Wald
Oligo	Gm44851	0			mixedmodel	negbinom_offset	Wald
Oligo	Gm44854	0			mixedmodel	negbinom_offset	Wald
Oligo	Gm44864	-0.000549767			mixedmodel	negbinom_offset	Wald
Oligo	Gm44866	0.0291438	0.964308	1	mixedmodel	negbinom_offset	Wald
Oligo	Gm44867	0			mixedmodel	negbinom_offset	Wald
Oligo	Gm44877	-0.000600622	1	1	mixedmodel	negbinom_offset	Wald
Oligo	Gm44893	0			mixedmodel	negbinom_offset	Wald
Oligo	Gm44899	-0.00327621	0.199253	0.937243	mixedmodel	negbinom_offset	Wald
Oligo	Gm4491	0.00216535			mixedmodel	negbinom_offset	Wald
Oligo	Gm44920	0			mixedmodel	negbinom_offset	Wald
Oligo	Gm44929	0			mixedmodel	negbinom_offset	Wald
Oligo	Gm44933	0			mixedmodel	negbinom_offset	Wald
Oligo	Gm44941	-0.00335402	0.490217	1	mixedmodel	negbinom_offset	Wald
Oligo	Gm44946	0			mixedmodel	negbinom_offset	Wald
Oligo	Gm44947	0			mixedmodel	negbinom_offset	Wald
Oligo	Gm44949	0.0013708	0.999891	1	mixedmodel	negbinom_offset	Wald
Oligo	Gm44956	-0.000666281			mixedmodel	negbinom_offset	Wald
Oligo	Gm44957	-0.00344661			mixedmodel	negbinom_offset	Wald
Oligo	Gm44982	-0.00110402	1.28e-16	2.33e-15	mixedmodel	negbinom_offset	Wald
Oligo	Gm44983	0			mixedmodel	negbinom_offset	Wald
Oligo	Gm44987	-0.00370941	0.490644	1	mixedmodel	negbinom_offset	Wald
Oligo	Gm44992	-0.00273271	0.3919	1	mixedmodel	negbinom_offset	Wald
Oligo	Gm44993	0			mixedmodel	negbinom_offset	Wald
Oligo	Gm44995	-0.00144315	0.349394	1	mixedmodel	negbinom_offset	Wald
Oligo	Gm44997	0.000790186	0.521318	1	mixedmodel	negbinom_offset	Wald
Oligo	Gm45014	-0.000761296	1.93e-05	0.00028666	mixedmodel	negbinom_offset	Wald
Oligo	Gm45016	0.0013834			mixedmodel	negbinom_offset	Wald
Oligo	Gm45017	0.000572773			mixedmodel	negbinom_offset	Wald
Oligo	Gm45022	-0.00278721	0.386727	1	mixedmodel	negbinom_offset	Wald
Oligo	Gm45025	-0.00132846	0	0	mixedmodel	negbinom_offset	Wald
Oligo	Gm45027	0			mixedmodel	negbinom_offset	Wald
Oligo	Gm45029	0			mixedmodel	negbinom_offset	Wald
Oligo	Gm45030	0			mixedmodel	negbinom_offset	Wald
Oligo	Gm45037	0			mixedmodel	negbinom_offset	Wald
Oligo	Gm45044	0			mixedmodel	negbinom_offset	Wald
Oligo	Gm45051	-0.0085205	0.0613688	0.500358	mixedmodel	negbinom_offset	Wald
Oligo	Gm45052	0			mixedmodel	negbinom_offset	Wald
Oligo	Gm45058	0			mixedmodel	negbinom_offset	Wald
Oligo	Gm45060	-0.000289977			mixedmodel	negbinom_offset	Wald
Oligo	Gm45069	0.00407706	0.634885	1	mixedmodel	negbinom_offset	Wald
Oligo	Gm45075	0.00292867	0.277459	1	mixedmodel	negbinom_offset	Wald
Oligo	Gm45076	0			mixedmodel	negbinom_offset	Wald
Oligo	Gm45079	0.00041879			mixedmodel	negbinom_offset	Wald
Oligo	Gm45081	-0.00118029			mixedmodel	negbinom_offset	Wald
Oligo	Gm45083	-0.000263602	0.999681	1	mixedmodel	negbinom_offset	Wald
Oligo	Gm45092	0.000214456			mixedmodel	negbinom_offset	Wald
Oligo	Gm45096	-0.00103283	0.932902	1	mixedmodel	negbinom_offset	Wald
Oligo	Gm45121	-0.000894195	0.999976	1	mixedmodel	negbinom_offset	Wald
Oligo	Gm45144	0			mixedmodel	negbinom_offset	Wald
Oligo	Gm45148	0.000113571			mixedmodel	negbinom_offset	Wald
Oligo	Gm45151	-0.000576502			mixedmodel	negbinom_offset	Wald
Oligo	Gm45155	0.000282288	8.44e-07	1.31e-05	mixedmodel	negbinom_offset	Wald
Oligo	Gm45159	0.00113761			mixedmodel	negbinom_offset	Wald
Oligo	Gm45163	0			mixedmodel	negbinom_offset	Wald
Oligo	Gm45168	-0.000227334	5.18e-09	8.32e-08	mixedmodel	negbinom_offset	Wald
Oligo	Gm45169	0.000740546			mixedmodel	negbinom_offset	Wald
Oligo	Gm45184	-0.002501	0.184918	0.913292	mixedmodel	negbinom_offset	Wald
Oligo	Gm45187	-0.000585802	0.855373	1	mixedmodel	negbinom_offset	Wald
Oligo	Gm45188	-0.00403851			mixedmodel	negbinom_offset	Wald
Oligo	Gm45194	-0.000221757	0.881917	1	mixedmodel	negbinom_offset	Wald
Oligo	Gm45216	0.00319774	0.5195	1	mixedmodel	negbinom_offset	Wald
Oligo	Gm45218	-0.00108385			mixedmodel	negbinom_offset	Wald
Oligo	Gm45231	0.000924283			mixedmodel	negbinom_offset	Wald
Oligo	Gm45235	0.00408863	0.683439	1	mixedmodel	negbinom_offset	Wald
Oligo	Gm45237	0			mixedmodel	negbinom_offset	Wald
Oligo	Gm4524	0.00100709	0.296081	1	mixedmodel	negbinom_offset	Wald
Oligo	Gm45250	0.00443059	0.366418	1	mixedmodel	negbinom_offset	Wald
Oligo	Gm45267	-0.000794941			mixedmodel	negbinom_offset	Wald
Oligo	Gm45277	0			mixedmodel	negbinom_offset	Wald
Oligo	Gm45285	0			mixedmodel	negbinom_offset	Wald
Oligo	Gm45303	0			mixedmodel	negbinom_offset	Wald
Oligo	Gm45304	0.000408867	1.85e-113	4.67e-112	mixedmodel	negbinom_offset	Wald
Oligo	Gm45309	0.00125537	2.16e-105	5.27e-104	mixedmodel	negbinom_offset	Wald
Oligo	Gm45311	0.000143541	0.449598	1	mixedmodel	negbinom_offset	Wald
Oligo	Gm45321	-0.00733985	0.609916	1	mixedmodel	negbinom_offset	Wald
Oligo	Gm45323	-0.0032153			mixedmodel	negbinom_offset	Wald
Oligo	Gm45338	-0.00336177	0.266993	1	mixedmodel	negbinom_offset	Wald
Oligo	Gm45341	0.00159465	0.999269	1	mixedmodel	negbinom_offset	Wald
Oligo	Gm45345	0.0300055			mixedmodel	negbinom_offset	Wald
Oligo	Gm45346	0			mixedmodel	negbinom_offset	Wald
Oligo	Gm45349	0			mixedmodel	negbinom_offset	Wald
Oligo	Gm45350	0			mixedmodel	negbinom_offset	Wald
Oligo	Gm45352	-0.000449701	0.985971	1	mixedmodel	negbinom_offset	Wald
Oligo	Gm45353	-0.00184459	0.619534	1	mixedmodel	negbinom_offset	Wald
Oligo	Gm45355	0.00074257			mixedmodel	negbinom_offset	Wald
Oligo	Gm45356	-0.00318076	0.83984	1	mixedmodel	negbinom_offset	Wald
Oligo	Gm45359	-0.00191289			mixedmodel	negbinom_offset	Wald
Oligo	Gm45370	0			mixedmodel	negbinom_offset	Wald
Oligo	Gm45371	0			mixedmodel	negbinom_offset	Wald
Oligo	Gm45388	0			mixedmodel	negbinom_offset	Wald
Oligo	Gm45389	0			mixedmodel	negbinom_offset	Wald
Oligo	Gm45391	0			mixedmodel	negbinom_offset	Wald
Oligo	Gm45406	0			mixedmodel	negbinom_offset	Wald
Oligo	Gm45408	-0.000353891			mixedmodel	negbinom_offset	Wald
Oligo	Gm45411	-0.0062314	0.800738	1	mixedmodel	negbinom_offset	Wald
Oligo	Gm45418	0			mixedmodel	negbinom_offset	Wald
Oligo	Gm45425	-0.000169305	0	0	mixedmodel	negbinom_offset	Wald
Oligo	Gm45431	0			mixedmodel	negbinom_offset	Wald
Oligo	Gm45435	-0.00381675	0.94534	1	mixedmodel	negbinom_offset	Wald
Oligo	Gm45437	-0.000280707			mixedmodel	negbinom_offset	Wald
Oligo	Gm4544	-0.00800595	0.417304	1	mixedmodel	negbinom_offset	Wald
Oligo	Gm45441	0.00147669			mixedmodel	negbinom_offset	Wald
Oligo	Gm45442	0.000820216	0	0	mixedmodel	negbinom_offset	Wald
Oligo	Gm45447	-0.000695431	0.871258	1	mixedmodel	negbinom_offset	Wald
Oligo	Gm45449	-0.000475073	1.07e-14	1.9e-13	mixedmodel	negbinom_offset	Wald
Oligo	Gm45455	0			mixedmodel	negbinom_offset	Wald
Oligo	Gm45459	-7.97e-05			mixedmodel	negbinom_offset	Wald
Oligo	Gm45463	0			mixedmodel	negbinom_offset	Wald
Oligo	Gm45464	0.00254332	0.397275	1	mixedmodel	negbinom_offset	Wald
Oligo	Gm45470	0			mixedmodel	negbinom_offset	Wald
Oligo	Gm45472	0.000198281	0.820857	1	mixedmodel	negbinom_offset	Wald
Oligo	Gm45474	0			mixedmodel	negbinom_offset	Wald
Oligo	Gm45479	-0.00280494	0.436082	1	mixedmodel	negbinom_offset	Wald
Oligo	Gm45486	0.000184764			mixedmodel	negbinom_offset	Wald
Oligo	Gm45488	0			mixedmodel	negbinom_offset	Wald
Oligo	Gm45489	0			mixedmodel	negbinom_offset	Wald
Oligo	Gm45494	0.000854906	0.707725	1	mixedmodel	negbinom_offset	Wald
Oligo	Gm45495	-0.00287439	0.637637	1	mixedmodel	negbinom_offset	Wald
Oligo	Gm45502	-0.00296868	0.56582	1	mixedmodel	negbinom_offset	Wald
Oligo	Gm45507	0.00386944			mixedmodel	negbinom_offset	Wald
Oligo	Gm45509	0.00754387	0.219976	0.972201	mixedmodel	negbinom_offset	Wald
Oligo	Gm45510	-0.0013	0.437079	1	mixedmodel	negbinom_offset	Wald
Oligo	Gm45518	-0.00118739	0.623802	1	mixedmodel	negbinom_offset	Wald
Oligo	Gm45524	0			mixedmodel	negbinom_offset	Wald
Oligo	Gm45533	0			mixedmodel	negbinom_offset	Wald
Oligo	Gm45538	0			mixedmodel	negbinom_offset	Wald
Oligo	Gm45542	0			mixedmodel	negbinom_offset	Wald
Oligo	Gm45552	0.000756623			mixedmodel	negbinom_offset	Wald
Oligo	Gm45554	0.000948932			mixedmodel	negbinom_offset	Wald
Oligo	Gm45570	-0.000779571	0.334711	1	mixedmodel	negbinom_offset	Wald
Oligo	Gm45572	0.000369495			mixedmodel	negbinom_offset	Wald
Oligo	Gm45576	0			mixedmodel	negbinom_offset	Wald
Oligo	Gm45579	0			mixedmodel	negbinom_offset	Wald
Oligo	Gm45587	0.0010317			mixedmodel	negbinom_offset	Wald
Oligo	Gm45591	0.00338072	0	0	mixedmodel	negbinom_offset	Wald
Oligo	Gm45600	0.000892245	0.54798	1	mixedmodel	negbinom_offset	Wald
Oligo	Gm45601	5.98e-05			mixedmodel	negbinom_offset	Wald
Oligo	Gm45602	0			mixedmodel	negbinom_offset	Wald
Oligo	Gm45604	0.00144005			mixedmodel	negbinom_offset	Wald
Oligo	Gm45605	0.00056952	0.804601	1	mixedmodel	negbinom_offset	Wald
Oligo	Gm45606	0.00624063	0.59238	1	mixedmodel	negbinom_offset	Wald
Oligo	Gm45607	0			mixedmodel	negbinom_offset	Wald
Oligo	Gm45609	0.00528336			mixedmodel	negbinom_offset	Wald
Oligo	Gm45613	0.000125604			mixedmodel	negbinom_offset	Wald
Oligo	Gm45615	-0.000572656			mixedmodel	negbinom_offset	Wald
Oligo	Gm45619	-0.000289977			mixedmodel	negbinom_offset	Wald
Oligo	Gm45620	0.000840692	0.935155	1	mixedmodel	negbinom_offset	Wald
Oligo	Gm45623	-0.000236575	3.45e-26	6.75e-25	mixedmodel	negbinom_offset	Wald
Oligo	Gm45639	-0.00211616	0.134997	0.79751	mixedmodel	negbinom_offset	Wald
Oligo	Gm45641	0			mixedmodel	negbinom_offset	Wald
Oligo	Gm45645	0			mixedmodel	negbinom_offset	Wald
Oligo	Gm45646	0			mixedmodel	negbinom_offset	Wald
Oligo	Gm45650	-0.000304444			mixedmodel	negbinom_offset	Wald
Oligo	Gm4566	-0.00200239			mixedmodel	negbinom_offset	Wald
Oligo	Gm45669	-0.00122651	0.269061	1	mixedmodel	negbinom_offset	Wald
Oligo	Gm45670	0.000139447	0.000672202	0.00918855	mixedmodel	negbinom_offset	Wald
Oligo	Gm45671	0			mixedmodel	negbinom_offset	Wald
Oligo	Gm45680	0.00102912			mixedmodel	negbinom_offset	Wald
Oligo	Gm45699	0			mixedmodel	negbinom_offset	Wald
Oligo	Gm45702	0			mixedmodel	negbinom_offset	Wald
Oligo	Gm45708	0.00312697	0.373718	1	mixedmodel	negbinom_offset	Wald
Oligo	Gm45709	-0.000478994			mixedmodel	negbinom_offset	Wald
Oligo	Gm45716	-0.0125326	0.122005	0.76063	mixedmodel	negbinom_offset	Wald
Oligo	Gm45720	0			mixedmodel	negbinom_offset	Wald
Oligo	Gm45721	0.00112003	4.12e-07	6.46e-06	mixedmodel	negbinom_offset	Wald
Oligo	Gm45732	-0.00260818	0.818557	1	mixedmodel	negbinom_offset	Wald
Oligo	Gm45733	-0.00218866			mixedmodel	negbinom_offset	Wald
Oligo	Gm45738	0			mixedmodel	negbinom_offset	Wald
Oligo	Gm45740	-0.00188627			mixedmodel	negbinom_offset	Wald
Oligo	Gm45767	0.0212498	0.801799	1	mixedmodel	negbinom_offset	Wald
Oligo	Gm4577	0.000928583	0.599915	1	mixedmodel	negbinom_offset	Wald
Oligo	Gm45774	0.0011571			mixedmodel	negbinom_offset	Wald
Oligo	Gm45790	0			mixedmodel	negbinom_offset	Wald
Oligo	Gm45812	0.00436132	1.5e-24	2.89e-23	mixedmodel	negbinom_offset	Wald
Oligo	Gm45820	-5.02e-05	0.129094	0.782508	mixedmodel	negbinom_offset	Wald
Oligo	Gm45822	0.00345305	0.627641	1	mixedmodel	negbinom_offset	Wald
Oligo	Gm45823	-0.000403532			mixedmodel	negbinom_offset	Wald
Oligo	Gm45824	-0.000585025			mixedmodel	negbinom_offset	Wald
Oligo	Gm45829	0			mixedmodel	negbinom_offset	Wald
Oligo	Gm45833	0.000713114			mixedmodel	negbinom_offset	Wald
Oligo	Gm45847	0.0112871	0.487064	1	mixedmodel	negbinom_offset	Wald
Oligo	Gm45864	0.00072682			mixedmodel	negbinom_offset	Wald
Oligo	Gm45866	-0.00300182	0.620695	1	mixedmodel	negbinom_offset	Wald
Oligo	Gm45869	0.00753728	0.321896	1	mixedmodel	negbinom_offset	Wald
Oligo	Gm45871	-0.00117993	0.705376	1	mixedmodel	negbinom_offset	Wald
Oligo	Gm45875	0			mixedmodel	negbinom_offset	Wald
Oligo	Gm45877	0.000708087	5.6e-307	1.73e-305	mixedmodel	negbinom_offset	Wald
Oligo	Gm45885	-0.00119163	0.00515667	0.0627959	mixedmodel	negbinom_offset	Wald
Oligo	Gm45889	0			mixedmodel	negbinom_offset	Wald
Oligo	Gm45890	-0.000678888	0.333102	1	mixedmodel	negbinom_offset	Wald
Oligo	Gm45892	0			mixedmodel	negbinom_offset	Wald
Oligo	Gm45894	0.000412023	0.561372	1	mixedmodel	negbinom_offset	Wald
Oligo	Gm45895	0.000693046	0.874427	1	mixedmodel	negbinom_offset	Wald
Oligo	Gm45897	-0.00240968	0.977542	1	mixedmodel	negbinom_offset	Wald
Oligo	Gm45899	0			mixedmodel	negbinom_offset	Wald
Oligo	Gm45901	0.000239072	0.986296	1	mixedmodel	negbinom_offset	Wald
Oligo	Gm45902	0.0022757	0.61659	1	mixedmodel	negbinom_offset	Wald
Oligo	Gm45904	0			mixedmodel	negbinom_offset	Wald
Oligo	Gm45924	0.00275302	0.998985	1	mixedmodel	negbinom_offset	Wald
Oligo	Gm45941	0			mixedmodel	negbinom_offset	Wald
Oligo	Gm45949	0.000236091			mixedmodel	negbinom_offset	Wald
Oligo	Gm4598	0			mixedmodel	negbinom_offset	Wald
Oligo	Gm4610	0			mixedmodel	negbinom_offset	Wald
Oligo	Gm46102	0.000822406			mixedmodel	negbinom_offset	Wald
Oligo	Gm46123	0.00159881			mixedmodel	negbinom_offset	Wald
Oligo	Gm46124	0.0174595	0.655517	1	mixedmodel	negbinom_offset	Wald
Oligo	Gm46189	0			mixedmodel	negbinom_offset	Wald
Oligo	Gm46210	-0.00108187	0.0102903	0.116041	mixedmodel	negbinom_offset	Wald
Oligo	Gm46212	0.000506565	0.675105	1	mixedmodel	negbinom_offset	Wald
Oligo	Gm46218	-0.00366123	0.607941	1	mixedmodel	negbinom_offset	Wald
Oligo	Gm46224	0.00559723	0.0846039	0.615967	mixedmodel	negbinom_offset	Wald
Oligo	Gm4631	-0.000719413	0.757181	1	mixedmodel	negbinom_offset	Wald
Oligo	Gm4632	0.0019936	0.354283	1	mixedmodel	negbinom_offset	Wald
Oligo	Gm46323	0.000946085	0	0	mixedmodel	negbinom_offset	Wald
Oligo	Gm46328	0			mixedmodel	negbinom_offset	Wald
Oligo	Gm46329	0			mixedmodel	negbinom_offset	Wald
Oligo	Gm46332	-0.00233606	0.60478	1	mixedmodel	negbinom_offset	Wald
Oligo	Gm46336	0			mixedmodel	negbinom_offset	Wald
Oligo	Gm46348	-0.00481588	0.0158551	0.169821	mixedmodel	negbinom_offset	Wald
Oligo	Gm46349	-0.000550111			mixedmodel	negbinom_offset	Wald
Oligo	Gm46367	0.0106698	0.812024	1	mixedmodel	negbinom_offset	Wald
Oligo	Gm46376	0			mixedmodel	negbinom_offset	Wald
Oligo	Gm46378	0.00370111			mixedmodel	negbinom_offset	Wald
Oligo	Gm46392	-0.000403347	3.73e-114	9.46e-113	mixedmodel	negbinom_offset	Wald
Oligo	Gm4640	0			mixedmodel	negbinom_offset	Wald
Oligo	Gm46400	0			mixedmodel	negbinom_offset	Wald
Oligo	Gm46401	0.000479999	0.999671	1	mixedmodel	negbinom_offset	Wald
Oligo	Gm46404	-0.00282744	0.0632856	0.511283	mixedmodel	negbinom_offset	Wald
Oligo	Gm46409	0.0039121	5.2e-25	1e-23	mixedmodel	negbinom_offset	Wald
Oligo	Gm46411	0			mixedmodel	negbinom_offset	Wald
Oligo	Gm46416	0			mixedmodel	negbinom_offset	Wald
Oligo	Gm46419	0.000290103	0	0	mixedmodel	negbinom_offset	Wald
Oligo	Gm46430	0.000345803	0.986931	1	mixedmodel	negbinom_offset	Wald
Oligo	Gm46440	-0.0124146	0.64317	1	mixedmodel	negbinom_offset	Wald
Oligo	Gm46447	-0.000356368	0.476365	1	mixedmodel	negbinom_offset	Wald
Oligo	Gm4651	-0.00251597	0.279167	1	mixedmodel	negbinom_offset	Wald
Oligo	Gm46515	0.00884071	0.899299	1	mixedmodel	negbinom_offset	Wald
Oligo	Gm46516	0			mixedmodel	negbinom_offset	Wald
Oligo	Gm46519	0.00190335	0.664689	1	mixedmodel	negbinom_offset	Wald
Oligo	Gm46526	0			mixedmodel	negbinom_offset	Wald
Oligo	Gm46545	0			mixedmodel	negbinom_offset	Wald
Oligo	Gm46555	-0.000182872	1.01e-22	1.91e-21	mixedmodel	negbinom_offset	Wald
Oligo	Gm46559	0			mixedmodel	negbinom_offset	Wald
Oligo	Gm46560	-0.00142518	0.951684	1	mixedmodel	negbinom_offset	Wald
Oligo	Gm46563	0.0119296	0.466682	1	mixedmodel	negbinom_offset	Wald
Oligo	Gm46565	-0.000795853	0.954022	1	mixedmodel	negbinom_offset	Wald
Oligo	Gm4657	0			mixedmodel	negbinom_offset	Wald
Oligo	Gm46603	0			mixedmodel	negbinom_offset	Wald
Oligo	Gm46606	0			mixedmodel	negbinom_offset	Wald
Oligo	Gm46620	0.00314119	0.753864	1	mixedmodel	negbinom_offset	Wald
Oligo	Gm46633	-0.00135957	1.21e-15	2.18e-14	mixedmodel	negbinom_offset	Wald
Oligo	Gm46637	0.000595667			mixedmodel	negbinom_offset	Wald
Oligo	Gm4665	0			mixedmodel	negbinom_offset	Wald
Oligo	Gm46652	0.000709324	1.42e-21	2.67e-20	mixedmodel	negbinom_offset	Wald
Oligo	Gm46658	2.65e-05	1.17e-125	3.04e-124	mixedmodel	negbinom_offset	Wald
Oligo	Gm4673	-0.00861083	0.0676562	0.534649	mixedmodel	negbinom_offset	Wald
Oligo	Gm4675	0.00185468	5.05e-10	8.43e-09	mixedmodel	negbinom_offset	Wald
Oligo	Gm4681	0.000403526	0.68013	1	mixedmodel	negbinom_offset	Wald
Oligo	Gm47001	0			mixedmodel	negbinom_offset	Wald
Oligo	Gm47002	0			mixedmodel	negbinom_offset	Wald
Oligo	Gm47003	0.000514387	0	0	mixedmodel	negbinom_offset	Wald
Oligo	Gm47013	0.000364904			mixedmodel	negbinom_offset	Wald
Oligo	Gm47015	0			mixedmodel	negbinom_offset	Wald
Oligo	Gm47018	0.000845483	0.998461	1	mixedmodel	negbinom_offset	Wald
Oligo	Gm47020	0			mixedmodel	negbinom_offset	Wald
Oligo	Gm47027	-0.000399594	0.129569	0.783608	mixedmodel	negbinom_offset	Wald
Oligo	Gm47030	0.00014016			mixedmodel	negbinom_offset	Wald
Oligo	Gm47031	0.000362642	0	0	mixedmodel	negbinom_offset	Wald
Oligo	Gm47033	-0.00119532	0.990249	1	mixedmodel	negbinom_offset	Wald
Oligo	Gm47034	-0.00103418			mixedmodel	negbinom_offset	Wald
Oligo	Gm47039	0.000629952			mixedmodel	negbinom_offset	Wald
Oligo	Gm47043	-0.000415043			mixedmodel	negbinom_offset	Wald
Oligo	Gm47047	0.000395161	0.699487	1	mixedmodel	negbinom_offset	Wald
Oligo	Gm47051	0.00138766	0.158827	0.857576	mixedmodel	negbinom_offset	Wald
Oligo	Gm47059	-0.00133275			mixedmodel	negbinom_offset	Wald
Oligo	Gm47061	-0.000224728	0	0	mixedmodel	negbinom_offset	Wald
Oligo	Gm4707	-0.00114235	0.983665	1	mixedmodel	negbinom_offset	Wald
Oligo	Gm47071	0.00401965	0.61873	1	mixedmodel	negbinom_offset	Wald
Oligo	Gm47076	0			mixedmodel	negbinom_offset	Wald
Oligo	Gm47077	0.000645346	0.996357	1	mixedmodel	negbinom_offset	Wald
Oligo	Gm47078	0.000450795			mixedmodel	negbinom_offset	Wald
Oligo	Gm47079	-0.00138659			mixedmodel	negbinom_offset	Wald
Oligo	Gm47080	0.000171725			mixedmodel	negbinom_offset	Wald
Oligo	Gm47093	-0.000962686			mixedmodel	negbinom_offset	Wald
Oligo	Gm47095	0.00174421	0.999003	1	mixedmodel	negbinom_offset	Wald
Oligo	Gm47096	-0.0108214	0.0327213	0.311574	mixedmodel	negbinom_offset	Wald
Oligo	Gm47101	-0.00100893	0.932898	1	mixedmodel	negbinom_offset	Wald
Oligo	Gm47106	-0.000655662	0.812759	1	mixedmodel	negbinom_offset	Wald
Oligo	Gm47112	-0.00172455	0.449301	1	mixedmodel	negbinom_offset	Wald
Oligo	Gm47113	0.00138386			mixedmodel	negbinom_offset	Wald
Oligo	Gm47116	0.000825398			mixedmodel	negbinom_offset	Wald
Oligo	Gm47117	0			mixedmodel	negbinom_offset	Wald
Oligo	Gm47118	0			mixedmodel	negbinom_offset	Wald
Oligo	Gm47119	0			mixedmodel	negbinom_offset	Wald
Oligo	Gm47121	-0.00116963	0.418137	1	mixedmodel	negbinom_offset	Wald
Oligo	Gm47123	-0.00148083			mixedmodel	negbinom_offset	Wald
Oligo	Gm47126	-0.00114119			mixedmodel	negbinom_offset	Wald
Oligo	Gm47127	0			mixedmodel	negbinom_offset	Wald
Oligo	Gm47133	-0.00119075	0	0	mixedmodel	negbinom_offset	Wald
Oligo	Gm47134	-0.00806835	0.406765	1	mixedmodel	negbinom_offset	Wald
Oligo	Gm47136	0.000614617			mixedmodel	negbinom_offset	Wald
Oligo	Gm47140	0.00262032	0.291964	1	mixedmodel	negbinom_offset	Wald
Oligo	Gm47141	0			mixedmodel	negbinom_offset	Wald
Oligo	Gm47144	0.000251874	0.000315649	0.00442816	mixedmodel	negbinom_offset	Wald
Oligo	Gm47153	0			mixedmodel	negbinom_offset	Wald
Oligo	Gm47156	-0.000220188			mixedmodel	negbinom_offset	Wald
Oligo	Gm47157	0			mixedmodel	negbinom_offset	Wald
Oligo	Gm47163	0			mixedmodel	negbinom_offset	Wald
Oligo	Gm47167	0.0444184	0.888256	1	mixedmodel	negbinom_offset	Wald
Oligo	Gm47177	0			mixedmodel	negbinom_offset	Wald
Oligo	Gm47181	-0.0012151			mixedmodel	negbinom_offset	Wald
Oligo	Gm47193	0			mixedmodel	negbinom_offset	Wald
Oligo	Gm47200	-0.00135488	0.855601	1	mixedmodel	negbinom_offset	Wald
Oligo	Gm47202	-0.000249252	0.00938413	0.107167	mixedmodel	negbinom_offset	Wald
Oligo	Gm47204	-0.00276252	0.898019	1	mixedmodel	negbinom_offset	Wald
Oligo	Gm47207	0.000473719			mixedmodel	negbinom_offset	Wald
Oligo	Gm47210	-0.00119873	0.628921	1	mixedmodel	negbinom_offset	Wald
Oligo	Gm47212	0			mixedmodel	negbinom_offset	Wald
Oligo	Gm47214	0			mixedmodel	negbinom_offset	Wald
Oligo	Gm47216	0			mixedmodel	negbinom_offset	Wald
Oligo	Gm47221	0			mixedmodel	negbinom_offset	Wald
Oligo	Gm47231	0			mixedmodel	negbinom_offset	Wald
Oligo	Gm47232	-0.00530038	0.00507875	0.0618911	mixedmodel	negbinom_offset	Wald
Oligo	Gm47235	0			mixedmodel	negbinom_offset	Wald
Oligo	Gm47237	-0.000123631			mixedmodel	negbinom_offset	Wald
Oligo	Gm4724	-0.00767485	0.0775968	0.584132	mixedmodel	negbinom_offset	Wald
Oligo	Gm47243	0			mixedmodel	negbinom_offset	Wald
Oligo	Gm47248	0			mixedmodel	negbinom_offset	Wald
Oligo	Gm47251	0			mixedmodel	negbinom_offset	Wald
Oligo	Gm47252	0			mixedmodel	negbinom_offset	Wald
Oligo	Gm47257	0			mixedmodel	negbinom_offset	Wald
Oligo	Gm47270	0.00263061	0.598481	1	mixedmodel	negbinom_offset	Wald
Oligo	Gm47271	0.0176839	0.883475	1	mixedmodel	negbinom_offset	Wald
Oligo	Gm47272	0.00351138	0.6825	1	mixedmodel	negbinom_offset	Wald
Oligo	Gm47283	-0.0345256	0.778686	1	mixedmodel	negbinom_offset	Wald
Oligo	Gm47320	0.0062845			mixedmodel	negbinom_offset	Wald
Oligo	Gm47326	-0.000281694	1.21e-26	2.38e-25	mixedmodel	negbinom_offset	Wald
Oligo	Gm47328	-0.00097433			mixedmodel	negbinom_offset	Wald
Oligo	Gm47334	-0.000572656			mixedmodel	negbinom_offset	Wald
Oligo	Gm47343	-7.16e-05	0	0	mixedmodel	negbinom_offset	Wald
Oligo	Gm47350	0.0113185	0.797598	1	mixedmodel	negbinom_offset	Wald
Oligo	Gm47352	-0.00099624	0.0815169	0.599628	mixedmodel	negbinom_offset	Wald
Oligo	Gm47357	0.000215397	0.0176225	0.186527	mixedmodel	negbinom_offset	Wald
Oligo	Gm47359	0			mixedmodel	negbinom_offset	Wald
Oligo	Gm47368	0.000816943	0.999998	1	mixedmodel	negbinom_offset	Wald
Oligo	Gm4737	-0.00112357	0.308088	1	mixedmodel	negbinom_offset	Wald
Oligo	Gm47371	0.0104153	0.441414	1	mixedmodel	negbinom_offset	Wald
Oligo	Gm47373	-0.00278792	0.158468	0.857456	mixedmodel	negbinom_offset	Wald
Oligo	Gm47375	0.000196857			mixedmodel	negbinom_offset	Wald
Oligo	Gm47376	-0.00407363	0.998624	1	mixedmodel	negbinom_offset	Wald
Oligo	Gm47381	-0.00062465	0.593975	1	mixedmodel	negbinom_offset	Wald
Oligo	Gm47389	0			mixedmodel	negbinom_offset	Wald
Oligo	Gm47391	-0.000974491	1.55e-12	2.67e-11	mixedmodel	negbinom_offset	Wald
Oligo	Gm47392	0			mixedmodel	negbinom_offset	Wald
Oligo	Gm47398	0			mixedmodel	negbinom_offset	Wald
Oligo	Gm47400	0.000379727			mixedmodel	negbinom_offset	Wald
Oligo	Gm47403	0.000507604	0.792052	1	mixedmodel	negbinom_offset	Wald
Oligo	Gm47404	-0.000166816	0.454766	1	mixedmodel	negbinom_offset	Wald
Oligo	Gm47405	-0.000477845			mixedmodel	negbinom_offset	Wald
Oligo	Gm47408	0			mixedmodel	negbinom_offset	Wald
Oligo	Gm47409	-4.17e-05			mixedmodel	negbinom_offset	Wald
Oligo	Gm47414	-0.000695478			mixedmodel	negbinom_offset	Wald
Oligo	Gm47415	-0.000337831			mixedmodel	negbinom_offset	Wald
Oligo	Gm47416	0			mixedmodel	negbinom_offset	Wald
Oligo	Gm47419	0.000288764			mixedmodel	negbinom_offset	Wald
Oligo	Gm47423	0.00332203			mixedmodel	negbinom_offset	Wald
Oligo	Gm47424	0			mixedmodel	negbinom_offset	Wald
Oligo	Gm47428	0.000132447	4.45e-09	7.24e-08	mixedmodel	negbinom_offset	Wald
Oligo	Gm47431	-0.00485803	0.880414	1	mixedmodel	negbinom_offset	Wald
Oligo	Gm47438	-0.000173077			mixedmodel	negbinom_offset	Wald
Oligo	Gm47439	-0.00148034	0.591777	1	mixedmodel	negbinom_offset	Wald
Oligo	Gm47448	0			mixedmodel	negbinom_offset	Wald
Oligo	Gm47450	4.22e-05	0.447389	1	mixedmodel	negbinom_offset	Wald
Oligo	Gm47456	0			mixedmodel	negbinom_offset	Wald
Oligo	Gm47460	0.00419348			mixedmodel	negbinom_offset	Wald
Oligo	Gm47461	0			mixedmodel	negbinom_offset	Wald
Oligo	Gm47465	-0.000963207	0.942	1	mixedmodel	negbinom_offset	Wald
Oligo	Gm47467	-0.00574428	0.0473567	0.410834	mixedmodel	negbinom_offset	Wald
Oligo	Gm47468	0			mixedmodel	negbinom_offset	Wald
Oligo	Gm47469	0.00495724	0.0940331	0.655299	mixedmodel	negbinom_offset	Wald
Oligo	Gm47471	-0.00112846			mixedmodel	negbinom_offset	Wald
Oligo	Gm47484	0.00744936	0.660569	1	mixedmodel	negbinom_offset	Wald
Oligo	Gm47486	0.000823745			mixedmodel	negbinom_offset	Wald
Oligo	Gm47499	0			mixedmodel	negbinom_offset	Wald
Oligo	Gm47501	-0.000367789			mixedmodel	negbinom_offset	Wald
Oligo	Gm47507	0.00103757	0	0	mixedmodel	negbinom_offset	Wald
Oligo	Gm47509	0			mixedmodel	negbinom_offset	Wald
Oligo	Gm47512	0.00271881	0.750023	1	mixedmodel	negbinom_offset	Wald
Oligo	Gm47515	0.000503178			mixedmodel	negbinom_offset	Wald
Oligo	Gm47520	0			mixedmodel	negbinom_offset	Wald
Oligo	Gm47523	0			mixedmodel	negbinom_offset	Wald
Oligo	Gm47525	-0.00250403	0.138271	0.807904	mixedmodel	negbinom_offset	Wald
Oligo	Gm47535	0			mixedmodel	negbinom_offset	Wald
Oligo	Gm47541	0.000999029	0.999994	1	mixedmodel	negbinom_offset	Wald
Oligo	Gm47545	0.00207121			mixedmodel	negbinom_offset	Wald
Oligo	Gm47547	-0.000429302	0.97717	1	mixedmodel	negbinom_offset	Wald
Oligo	Gm4755	0			mixedmodel	negbinom_offset	Wald
Oligo	Gm47551	0.00503035	0.536051	1	mixedmodel	negbinom_offset	Wald
Oligo	Gm47557	-0.00131697	0.906084	1	mixedmodel	negbinom_offset	Wald
Oligo	Gm4756	0.00110995	0.98051	1	mixedmodel	negbinom_offset	Wald
Oligo	Gm47561	0.00111581	0.0011954	0.0160702	mixedmodel	negbinom_offset	Wald
Oligo	Gm47564	0			mixedmodel	negbinom_offset	Wald
Oligo	Gm47565	0			mixedmodel	negbinom_offset	Wald
Oligo	Gm47568	0.000171469	0.931969	1	mixedmodel	negbinom_offset	Wald
Oligo	Gm47578	0.0114427	0.464163	1	mixedmodel	negbinom_offset	Wald
Oligo	Gm47587	0			mixedmodel	negbinom_offset	Wald
Oligo	Gm47591	-0.00291811	0.613328	1	mixedmodel	negbinom_offset	Wald
Oligo	Gm47593	0.00036412			mixedmodel	negbinom_offset	Wald
Oligo	Gm47595	0.000359796	0.891927	1	mixedmodel	negbinom_offset	Wald
Oligo	Gm47599	-0.00100664	0.00153014	0.0202984	mixedmodel	negbinom_offset	Wald
Oligo	Gm47601	0.00386939	0.486889	1	mixedmodel	negbinom_offset	Wald
Oligo	Gm47604	0			mixedmodel	negbinom_offset	Wald
Oligo	Gm47622	0			mixedmodel	negbinom_offset	Wald
Oligo	Gm47629	0			mixedmodel	negbinom_offset	Wald
Oligo	Gm47633	0			mixedmodel	negbinom_offset	Wald
Oligo	Gm47639	-0.000804024			mixedmodel	negbinom_offset	Wald
Oligo	Gm47644	-0.00041888	0.998029	1	mixedmodel	negbinom_offset	Wald
Oligo	Gm47646	0			mixedmodel	negbinom_offset	Wald
Oligo	Gm47648	0.000714236	0.960318	1	mixedmodel	negbinom_offset	Wald
Oligo	Gm47658	0.00242463	0.398885	1	mixedmodel	negbinom_offset	Wald
Oligo	Gm47661	0.00378712	0.89594	1	mixedmodel	negbinom_offset	Wald
Oligo	Gm47663	0			mixedmodel	negbinom_offset	Wald
Oligo	Gm47664	0.0234871	0.448332	1	mixedmodel	negbinom_offset	Wald
Oligo	Gm47666	0			mixedmodel	negbinom_offset	Wald
Oligo	Gm47675	0			mixedmodel	negbinom_offset	Wald
Oligo	Gm47680	0			mixedmodel	negbinom_offset	Wald
Oligo	Gm47682	0			mixedmodel	negbinom_offset	Wald
Oligo	Gm47684	0			mixedmodel	negbinom_offset	Wald
Oligo	Gm47689	0.00250314	0.719906	1	mixedmodel	negbinom_offset	Wald
Oligo	Gm47695	-0.000702994	0.920545	1	mixedmodel	negbinom_offset	Wald
Oligo	Gm47698	0			mixedmodel	negbinom_offset	Wald
Oligo	Gm47701	0			mixedmodel	negbinom_offset	Wald
Oligo	Gm47710	-0.000133957			mixedmodel	negbinom_offset	Wald
Oligo	Gm47711	0			mixedmodel	negbinom_offset	Wald
Oligo	Gm47712	3.55e-05			mixedmodel	negbinom_offset	Wald
Oligo	Gm47713	0			mixedmodel	negbinom_offset	Wald
Oligo	Gm47715	0			mixedmodel	negbinom_offset	Wald
Oligo	Gm47716	0			mixedmodel	negbinom_offset	Wald
Oligo	Gm47719	0			mixedmodel	negbinom_offset	Wald
Oligo	Gm47725	-0.000353891			mixedmodel	negbinom_offset	Wald
Oligo	Gm47728	-0.00285773	0.979174	1	mixedmodel	negbinom_offset	Wald
Oligo	Gm47731	0			mixedmodel	negbinom_offset	Wald
Oligo	Gm47732	0			mixedmodel	negbinom_offset	Wald
Oligo	Gm47735	0			mixedmodel	negbinom_offset	Wald
Oligo	Gm47739	0			mixedmodel	negbinom_offset	Wald
Oligo	Gm47752	0			mixedmodel	negbinom_offset	Wald
Oligo	Gm47754	0.000441124			mixedmodel	negbinom_offset	Wald
Oligo	Gm47760	5.91e-05			mixedmodel	negbinom_offset	Wald
Oligo	Gm47761	0.00282755	0	0	mixedmodel	negbinom_offset	Wald
Oligo	Gm47766	0			mixedmodel	negbinom_offset	Wald
Oligo	Gm47767	0.000358273			mixedmodel	negbinom_offset	Wald
Oligo	Gm47769	0			mixedmodel	negbinom_offset	Wald
Oligo	Gm47770	0			mixedmodel	negbinom_offset	Wald
Oligo	Gm47771	-0.000137732			mixedmodel	negbinom_offset	Wald
Oligo	Gm47772	-0.0021835	0.490644	1	mixedmodel	negbinom_offset	Wald
Oligo	Gm47775	0			mixedmodel	negbinom_offset	Wald
Oligo	Gm47781	0.000192168	4.5e-05	0.000654284	mixedmodel	negbinom_offset	Wald
Oligo	Gm47782	0.000972426			mixedmodel	negbinom_offset	Wald
Oligo	Gm47784	-0.000639601			mixedmodel	negbinom_offset	Wald
Oligo	Gm47785	-0.0021777	0.985534	1	mixedmodel	negbinom_offset	Wald
Oligo	Gm4779	9.87e-05			mixedmodel	negbinom_offset	Wald
Oligo	Gm47790	0			mixedmodel	negbinom_offset	Wald
Oligo	Gm47794	0.00093283	0.828174	1	mixedmodel	negbinom_offset	Wald
Oligo	Gm47795	0			mixedmodel	negbinom_offset	Wald
Oligo	Gm47798	-2.05e-05	1.57e-181	4.36e-180	mixedmodel	negbinom_offset	Wald
Oligo	Gm47800	-0.00135805	0.291788	1	mixedmodel	negbinom_offset	Wald
Oligo	Gm47802	-0.00787291	0.372805	1	mixedmodel	negbinom_offset	Wald
Oligo	Gm47806	0.00043621	0	0	mixedmodel	negbinom_offset	Wald
Oligo	Gm47808	-0.000755746	0	0	mixedmodel	negbinom_offset	Wald
Oligo	Gm47814	0.00471847	0.513058	1	mixedmodel	negbinom_offset	Wald
Oligo	Gm47815	-0.000190279	0	0	mixedmodel	negbinom_offset	Wald
Oligo	Gm47818	-0.000492678	0	0	mixedmodel	negbinom_offset	Wald
Oligo	Gm47819	0.000496689	0.000118297	0.00169407	mixedmodel	negbinom_offset	Wald
Oligo	Gm47823	0.00142718			mixedmodel	negbinom_offset	Wald
Oligo	Gm47827	0.00426135	0.897209	1	mixedmodel	negbinom_offset	Wald
Oligo	Gm47833	-0.000485555			mixedmodel	negbinom_offset	Wald
Oligo	Gm47847	0			mixedmodel	negbinom_offset	Wald
Oligo	Gm47849	0.000991044	0.801161	1	mixedmodel	negbinom_offset	Wald
Oligo	Gm47851	0.00114713	0.724363	1	mixedmodel	negbinom_offset	Wald
Oligo	Gm47854	0			mixedmodel	negbinom_offset	Wald
Oligo	Gm47863	-0.0154944	0.0544295	0.456871	mixedmodel	negbinom_offset	Wald
Oligo	Gm47865	0.000238103			mixedmodel	negbinom_offset	Wald
Oligo	Gm47868	0			mixedmodel	negbinom_offset	Wald
Oligo	Gm4787	-0.000361116	0.684859	1	mixedmodel	negbinom_offset	Wald
Oligo	Gm47872	0			mixedmodel	negbinom_offset	Wald
Oligo	Gm47875	0			mixedmodel	negbinom_offset	Wald
Oligo	Gm47879	-0.000338228	0	0	mixedmodel	negbinom_offset	Wald
Oligo	Gm4788	0			mixedmodel	negbinom_offset	Wald
Oligo	Gm47882	0.000371205			mixedmodel	negbinom_offset	Wald
Oligo	Gm47887	0			mixedmodel	negbinom_offset	Wald
Oligo	Gm47888	0			mixedmodel	negbinom_offset	Wald
Oligo	Gm47889	0.00620506	0.49133	1	mixedmodel	negbinom_offset	Wald
Oligo	Gm47896	0			mixedmodel	negbinom_offset	Wald
Oligo	Gm47897	0			mixedmodel	negbinom_offset	Wald
Oligo	Gm47898	0.00301625	0.747433	1	mixedmodel	negbinom_offset	Wald
Oligo	Gm47902	0.00018368	0.995958	1	mixedmodel	negbinom_offset	Wald
Oligo	Gm47903	0			mixedmodel	negbinom_offset	Wald
Oligo	Gm47904	0			mixedmodel	negbinom_offset	Wald
Oligo	Gm47906	0			mixedmodel	negbinom_offset	Wald
Oligo	Gm4791	0			mixedmodel	negbinom_offset	Wald
Oligo	Gm47914	0			mixedmodel	negbinom_offset	Wald
Oligo	Gm47917	0.00143607			mixedmodel	negbinom_offset	Wald
Oligo	Gm4792	-0.000507493	2.5e-47	5.32e-46	mixedmodel	negbinom_offset	Wald
Oligo	Gm47920	-0.000221187	0	0	mixedmodel	negbinom_offset	Wald
Oligo	Gm47922	0.000307948			mixedmodel	negbinom_offset	Wald
Oligo	Gm47923	0			mixedmodel	negbinom_offset	Wald
Oligo	Gm4793	-0.00304511	0.603125	1	mixedmodel	negbinom_offset	Wald
Oligo	Gm47936	0.000165876			mixedmodel	negbinom_offset	Wald
Oligo	Gm47938	0			mixedmodel	negbinom_offset	Wald
Oligo	Gm47939	0			mixedmodel	negbinom_offset	Wald
Oligo	Gm47941	0			mixedmodel	negbinom_offset	Wald
Oligo	Gm47950	0.0011549	0.999997	1	mixedmodel	negbinom_offset	Wald
Oligo	Gm47956	0.00277948	0.106302	0.701001	mixedmodel	negbinom_offset	Wald
Oligo	Gm47957	0			mixedmodel	negbinom_offset	Wald
Oligo	Gm47958	0.000885812	5.59e-162	1.51e-160	mixedmodel	negbinom_offset	Wald
Oligo	Gm47962	0.000457919	0.249323	1	mixedmodel	negbinom_offset	Wald
Oligo	Gm47966	0			mixedmodel	negbinom_offset	Wald
Oligo	Gm47969	0			mixedmodel	negbinom_offset	Wald
Oligo	Gm47972	0			mixedmodel	negbinom_offset	Wald
Oligo	Gm48001	0.00152943	4.27e-32	8.59e-31	mixedmodel	negbinom_offset	Wald
Oligo	Gm48003	0.0016335			mixedmodel	negbinom_offset	Wald
Oligo	Gm48004	-0.00036687	0.982225	1	mixedmodel	negbinom_offset	Wald
Oligo	Gm48006	-0.00198668			mixedmodel	negbinom_offset	Wald
Oligo	Gm48008	0.00252007	0.0333894	0.316523	mixedmodel	negbinom_offset	Wald
Oligo	Gm48021	-0.00602367	0.660014	1	mixedmodel	negbinom_offset	Wald
Oligo	Gm48022	0.00228679	0.0758152	0.57503	mixedmodel	negbinom_offset	Wald
Oligo	Gm48023	0			mixedmodel	negbinom_offset	Wald
Oligo	Gm48024	0			mixedmodel	negbinom_offset	Wald
Oligo	Gm48025	-0.00207458	0.61688	1	mixedmodel	negbinom_offset	Wald
Oligo	Gm48027	0.00637944	0.382521	1	mixedmodel	negbinom_offset	Wald
Oligo	Gm48045	-0.00170105	0.462787	1	mixedmodel	negbinom_offset	Wald
Oligo	Gm48050	0			mixedmodel	negbinom_offset	Wald
Oligo	Gm48061	0			mixedmodel	negbinom_offset	Wald
Oligo	Gm48065	0			mixedmodel	negbinom_offset	Wald
Oligo	Gm48066	0			mixedmodel	negbinom_offset	Wald
Oligo	Gm48071	0.00334791	0.286924	1	mixedmodel	negbinom_offset	Wald
Oligo	Gm48072	0			mixedmodel	negbinom_offset	Wald
Oligo	Gm48075	0			mixedmodel	negbinom_offset	Wald
Oligo	Gm48079	0.000488219	3.11e-08	4.96e-07	mixedmodel	negbinom_offset	Wald
Oligo	Gm48084	0.00334252	0.100259	0.67822	mixedmodel	negbinom_offset	Wald
Oligo	Gm48086	0.000464369			mixedmodel	negbinom_offset	Wald
Oligo	Gm48089	0			mixedmodel	negbinom_offset	Wald
Oligo	Gm48091	0.0198957	0.79455	1	mixedmodel	negbinom_offset	Wald
Oligo	Gm48093	0.000801943			mixedmodel	negbinom_offset	Wald
Oligo	Gm48094	-0.00106451			mixedmodel	negbinom_offset	Wald
Oligo	Gm48095	-0.000585025			mixedmodel	negbinom_offset	Wald
Oligo	Gm48099	0			mixedmodel	negbinom_offset	Wald
Oligo	Gm48102	0.000413199			mixedmodel	negbinom_offset	Wald
Oligo	Gm48107	0			mixedmodel	negbinom_offset	Wald
Oligo	Gm48127	0			mixedmodel	negbinom_offset	Wald
Oligo	Gm48129	0			mixedmodel	negbinom_offset	Wald
Oligo	Gm48133	-0.000621036	0.000561192	0.00770814	mixedmodel	negbinom_offset	Wald
Oligo	Gm4814	0			mixedmodel	negbinom_offset	Wald
Oligo	Gm48140	0			mixedmodel	negbinom_offset	Wald
Oligo	Gm48155	0			mixedmodel	negbinom_offset	Wald
Oligo	Gm48159	0.00180468	0	0	mixedmodel	negbinom_offset	Wald
Oligo	Gm48161	0			mixedmodel	negbinom_offset	Wald
Oligo	Gm48162	0.000313652	0.994888	1	mixedmodel	negbinom_offset	Wald
Oligo	Gm48163	-0.0019656	0.529572	1	mixedmodel	negbinom_offset	Wald
Oligo	Gm48166	0			mixedmodel	negbinom_offset	Wald
Oligo	Gm48193	0			mixedmodel	negbinom_offset	Wald
Oligo	Gm48194	-0.000584525			mixedmodel	negbinom_offset	Wald
Oligo	Gm48202	0			mixedmodel	negbinom_offset	Wald
Oligo	Gm48215	-0.000137357			mixedmodel	negbinom_offset	Wald
Oligo	Gm48226	-0.0436351	0.371027	1	mixedmodel	negbinom_offset	Wald
Oligo	Gm48228	0.00402868	0.362649	1	mixedmodel	negbinom_offset	Wald
Oligo	Gm48236	0.000586087	6.3e-168	1.71e-166	mixedmodel	negbinom_offset	Wald
Oligo	Gm48239	-0.000545044	0.94359	1	mixedmodel	negbinom_offset	Wald
Oligo	Gm48242	9.96e-05			mixedmodel	negbinom_offset	Wald
Oligo	Gm48249	0.013582	0.635814	1	mixedmodel	negbinom_offset	Wald
Oligo	Gm48250	0.00543297	0.772569	1	mixedmodel	negbinom_offset	Wald
Oligo	Gm48256	0			mixedmodel	negbinom_offset	Wald
Oligo	Gm48257	0			mixedmodel	negbinom_offset	Wald
Oligo	Gm48265	0.000744958			mixedmodel	negbinom_offset	Wald
Oligo	Gm48278	0			mixedmodel	negbinom_offset	Wald
Oligo	Gm48279	0.000302575	0.454249	1	mixedmodel	negbinom_offset	Wald
Oligo	Gm48281	0			mixedmodel	negbinom_offset	Wald
Oligo	Gm48283	-0.000391073			mixedmodel	negbinom_offset	Wald
Oligo	Gm48284	0			mixedmodel	negbinom_offset	Wald
Oligo	Gm48286	-0.00147183	0.973448	1	mixedmodel	negbinom_offset	Wald
Oligo	Gm48287	0			mixedmodel	negbinom_offset	Wald
Oligo	Gm48293	0			mixedmodel	negbinom_offset	Wald
Oligo	Gm48294	0			mixedmodel	negbinom_offset	Wald
Oligo	Gm48295	0.00046462			mixedmodel	negbinom_offset	Wald
Oligo	Gm48301	0			mixedmodel	negbinom_offset	Wald
Oligo	Gm48302	-0.002758	0.504115	1	mixedmodel	negbinom_offset	Wald
Oligo	Gm48311	-0.00147298	0.155048	0.851691	mixedmodel	negbinom_offset	Wald
Oligo	Gm48321	-0.00278637	0	0	mixedmodel	negbinom_offset	Wald
Oligo	Gm48341	0			mixedmodel	negbinom_offset	Wald
Oligo	Gm48342	-0.0010759			mixedmodel	negbinom_offset	Wald
Oligo	Gm48346	0			mixedmodel	negbinom_offset	Wald
Oligo	Gm48350	0.000918638			mixedmodel	negbinom_offset	Wald
Oligo	Gm48357	0.000694301	0.0753347	0.572913	mixedmodel	negbinom_offset	Wald
Oligo	Gm48362	0			mixedmodel	negbinom_offset	Wald
Oligo	Gm48370	0.030499	0.52781	1	mixedmodel	negbinom_offset	Wald
Oligo	Gm48371	-0.0129643	0.924597	1	mixedmodel	negbinom_offset	Wald
Oligo	Gm48383	-0.00793992	0.956445	1	mixedmodel	negbinom_offset	Wald
Oligo	Gm48387	0			mixedmodel	negbinom_offset	Wald
Oligo	Gm48393	-0.00030744	0.387318	1	mixedmodel	negbinom_offset	Wald
Oligo	Gm48395	0.00163875			mixedmodel	negbinom_offset	Wald
Oligo	Gm48397	0			mixedmodel	negbinom_offset	Wald
Oligo	Gm48399	0			mixedmodel	negbinom_offset	Wald
Oligo	Gm48402	0			mixedmodel	negbinom_offset	Wald
Oligo	Gm4841	0			mixedmodel	negbinom_offset	Wald
Oligo	Gm48420	-2.31e-05	0.730399	1	mixedmodel	negbinom_offset	Wald
Oligo	Gm48421	0			mixedmodel	negbinom_offset	Wald
Oligo	Gm48422	9.33e-05			mixedmodel	negbinom_offset	Wald
Oligo	Gm48427	-0.000939579	0.999254	1	mixedmodel	negbinom_offset	Wald
Oligo	Gm48428	0			mixedmodel	negbinom_offset	Wald
Oligo	Gm48433	0			mixedmodel	negbinom_offset	Wald
Oligo	Gm48439	0			mixedmodel	negbinom_offset	Wald
Oligo	Gm48441	-0.00118816	0.152412	0.84677	mixedmodel	negbinom_offset	Wald
Oligo	Gm48444	0			mixedmodel	negbinom_offset	Wald
Oligo	Gm48449	-0.00048879			mixedmodel	negbinom_offset	Wald
Oligo	Gm48479	0			mixedmodel	negbinom_offset	Wald
Oligo	Gm48485	0			mixedmodel	negbinom_offset	Wald
Oligo	Gm48486	0.000355773	0	0	mixedmodel	negbinom_offset	Wald
Oligo	Gm48488	0.000383986			mixedmodel	negbinom_offset	Wald
Oligo	Gm48492	-0.000222086			mixedmodel	negbinom_offset	Wald
Oligo	Gm48495	0			mixedmodel	negbinom_offset	Wald
Oligo	Gm48500	0			mixedmodel	negbinom_offset	Wald
Oligo	Gm48503	0.00144397			mixedmodel	negbinom_offset	Wald
Oligo	Gm48505	-0.000148727	0.00348498	0.0439437	mixedmodel	negbinom_offset	Wald
Oligo	Gm48508	-0.00255859	0.690116	1	mixedmodel	negbinom_offset	Wald
Oligo	Gm48510	0			mixedmodel	negbinom_offset	Wald
Oligo	Gm48512	0.0253422	0.656602	1	mixedmodel	negbinom_offset	Wald
Oligo	Gm48521	0.00180691	0.999881	1	mixedmodel	negbinom_offset	Wald
Oligo	Gm48522	0.00119183	0.916348	1	mixedmodel	negbinom_offset	Wald
Oligo	Gm48529	0.000547709	0.348422	1	mixedmodel	negbinom_offset	Wald
Oligo	Gm48530	0.00277472			mixedmodel	negbinom_offset	Wald
Oligo	Gm48535	0			mixedmodel	negbinom_offset	Wald
Oligo	Gm48538	0			mixedmodel	negbinom_offset	Wald
Oligo	Gm48548	0			mixedmodel	negbinom_offset	Wald
Oligo	Gm48550	0.00141139			mixedmodel	negbinom_offset	Wald
Oligo	Gm48552	0.000646849			mixedmodel	negbinom_offset	Wald
Oligo	Gm48556	0.00122109			mixedmodel	negbinom_offset	Wald
Oligo	Gm48558	0			mixedmodel	negbinom_offset	Wald
Oligo	Gm48559	0.00210081			mixedmodel	negbinom_offset	Wald
Oligo	Gm48570	0			mixedmodel	negbinom_offset	Wald
Oligo	Gm48571	0			mixedmodel	negbinom_offset	Wald
Oligo	Gm48584	0			mixedmodel	negbinom_offset	Wald
Oligo	Gm48591	0			mixedmodel	negbinom_offset	Wald
Oligo	Gm48594	0.000755828	0.972679	1	mixedmodel	negbinom_offset	Wald
Oligo	Gm48596	0			mixedmodel	negbinom_offset	Wald
Oligo	Gm48597	-6.53e-05	0	0	mixedmodel	negbinom_offset	Wald
Oligo	Gm48604	-0.0036351	0.383157	1	mixedmodel	negbinom_offset	Wald
Oligo	Gm48605	0			mixedmodel	negbinom_offset	Wald
Oligo	Gm48606	0.000755828	0.972679	1	mixedmodel	negbinom_offset	Wald
Oligo	Gm48607	0.00047607	0.681517	1	mixedmodel	negbinom_offset	Wald
Oligo	Gm48610	-0.000959079	0.00683879	0.0811387	mixedmodel	negbinom_offset	Wald
Oligo	Gm48612	0			mixedmodel	negbinom_offset	Wald
Oligo	Gm48613	0			mixedmodel	negbinom_offset	Wald
Oligo	Gm48614	0			mixedmodel	negbinom_offset	Wald
Oligo	Gm48617	0.000524495	1.98e-114	5.02e-113	mixedmodel	negbinom_offset	Wald
Oligo	Gm48619	0.00419761	0.822709	1	mixedmodel	negbinom_offset	Wald
Oligo	Gm48622	0.000381341			mixedmodel	negbinom_offset	Wald
Oligo	Gm48623	0.00743036	0	0	mixedmodel	negbinom_offset	Wald
Oligo	Gm48633	0			mixedmodel	negbinom_offset	Wald
Oligo	Gm48646	0.00302961	0.431521	1	mixedmodel	negbinom_offset	Wald
Oligo	Gm48648	-0.0013677	3.38e-18	6.18e-17	mixedmodel	negbinom_offset	Wald
Oligo	Gm48651	0.000507727			mixedmodel	negbinom_offset	Wald
Oligo	Gm48653	-0.00262165	0.953389	1	mixedmodel	negbinom_offset	Wald
Oligo	Gm48654	0			mixedmodel	negbinom_offset	Wald
Oligo	Gm48657	0.000889511	0.320082	1	mixedmodel	negbinom_offset	Wald
Oligo	Gm48664	0			mixedmodel	negbinom_offset	Wald
Oligo	Gm48671	0			mixedmodel	negbinom_offset	Wald
Oligo	Gm48677	-0.00545661	0.453103	1	mixedmodel	negbinom_offset	Wald
Oligo	Gm48678	-0.0545342	0.856542	1	mixedmodel	negbinom_offset	Wald
Oligo	Gm48682	-0.00145791			mixedmodel	negbinom_offset	Wald
Oligo	Gm48683	0.000347782	0.506411	1	mixedmodel	negbinom_offset	Wald
Oligo	Gm48684	-0.000766502			mixedmodel	negbinom_offset	Wald
Oligo	Gm48689	-0.00132341	0.906941	1	mixedmodel	negbinom_offset	Wald
Oligo	Gm4869	0.00156134			mixedmodel	negbinom_offset	Wald
Oligo	Gm48693	-0.00166121			mixedmodel	negbinom_offset	Wald
Oligo	Gm48695	0			mixedmodel	negbinom_offset	Wald
Oligo	Gm48696	-0.00275448	0.363748	1	mixedmodel	negbinom_offset	Wald
Oligo	Gm48697	0			mixedmodel	negbinom_offset	Wald
Oligo	Gm48702	0			mixedmodel	negbinom_offset	Wald
Oligo	Gm48703	0			mixedmodel	negbinom_offset	Wald
Oligo	Gm48707	0			mixedmodel	negbinom_offset	Wald
Oligo	Gm48708	0.0105795	0.452266	1	mixedmodel	negbinom_offset	Wald
Oligo	Gm48715	0.000153731	0	0	mixedmodel	negbinom_offset	Wald
Oligo	Gm48716	0			mixedmodel	negbinom_offset	Wald
Oligo	Gm48722	0			mixedmodel	negbinom_offset	Wald
Oligo	Gm48727	0			mixedmodel	negbinom_offset	Wald
Oligo	Gm48728	0			mixedmodel	negbinom_offset	Wald
Oligo	Gm48732	0			mixedmodel	negbinom_offset	Wald
Oligo	Gm48740	-0.00936097	0.565864	1	mixedmodel	negbinom_offset	Wald
Oligo	Gm48742	0.00132591	0.910956	1	mixedmodel	negbinom_offset	Wald
Oligo	Gm48746	0.000195198			mixedmodel	negbinom_offset	Wald
Oligo	Gm48747	0.00294162	0.223867	0.979396	mixedmodel	negbinom_offset	Wald
Oligo	Gm48748	-0.000497492			mixedmodel	negbinom_offset	Wald
Oligo	Gm48749	0.000786603	0.877736	1	mixedmodel	negbinom_offset	Wald
Oligo	Gm48754	-0.000201003	1	1	mixedmodel	negbinom_offset	Wald
Oligo	Gm48757	0			mixedmodel	negbinom_offset	Wald
Oligo	Gm48759	0			mixedmodel	negbinom_offset	Wald
Oligo	Gm4876	0.0123582	0.517037	1	mixedmodel	negbinom_offset	Wald
Oligo	Gm48762	0			mixedmodel	negbinom_offset	Wald
Oligo	Gm48764	-0.00129545			mixedmodel	negbinom_offset	Wald
Oligo	Gm48765	0.00478368	0.679999	1	mixedmodel	negbinom_offset	Wald
Oligo	Gm48767	-0.0011374	0.999975	1	mixedmodel	negbinom_offset	Wald
Oligo	Gm48768	-0.00944747	0.0550006	0.460985	mixedmodel	negbinom_offset	Wald
Oligo	Gm48770	0.00423588	0.561927	1	mixedmodel	negbinom_offset	Wald
Oligo	Gm48772	0.00315993	2.69e-195	7.58e-194	mixedmodel	negbinom_offset	Wald
Oligo	Gm48773	0			mixedmodel	negbinom_offset	Wald
Oligo	Gm48775	0			mixedmodel	negbinom_offset	Wald
Oligo	Gm48779	0.000949871	9.43e-06	0.000141959	mixedmodel	negbinom_offset	Wald
Oligo	Gm48780	0.000160992	0.906015	1	mixedmodel	negbinom_offset	Wald
Oligo	Gm48784	-0.000889392	7.32e-80	1.67e-78	mixedmodel	negbinom_offset	Wald
Oligo	Gm48790	0			mixedmodel	negbinom_offset	Wald
Oligo	Gm48791	0			mixedmodel	negbinom_offset	Wald
Oligo	Gm48795	0.000250646	0.000206483	0.00294264	mixedmodel	negbinom_offset	Wald
Oligo	Gm48796	-0.000124394	0.847992	1	mixedmodel	negbinom_offset	Wald
Oligo	Gm48799	0.000251017			mixedmodel	negbinom_offset	Wald
Oligo	Gm48801	0			mixedmodel	negbinom_offset	Wald
Oligo	Gm48807	0.0011191	5.72e-293	1.75e-291	mixedmodel	negbinom_offset	Wald
Oligo	Gm48809	0.0017012	0.123193	0.763713	mixedmodel	negbinom_offset	Wald
Oligo	Gm4881	0			mixedmodel	negbinom_offset	Wald
Oligo	Gm48819	0.000378582	0	0	mixedmodel	negbinom_offset	Wald
Oligo	Gm48821	0.000251874	0.000315649	0.00442816	mixedmodel	negbinom_offset	Wald
Oligo	Gm48824	0.000880101			mixedmodel	negbinom_offset	Wald
Oligo	Gm48829	-0.000404367			mixedmodel	negbinom_offset	Wald
Oligo	Gm48837	0			mixedmodel	negbinom_offset	Wald
Oligo	Gm48843	0.000267287			mixedmodel	negbinom_offset	Wald
Oligo	Gm48844	0			mixedmodel	negbinom_offset	Wald
Oligo	Gm48845	0			mixedmodel	negbinom_offset	Wald
Oligo	Gm48853	-0.000449268	1.29e-09	2.12e-08	mixedmodel	negbinom_offset	Wald
Oligo	Gm48854	0			mixedmodel	negbinom_offset	Wald
Oligo	Gm48855	0.00931548	0.304509	1	mixedmodel	negbinom_offset	Wald
Oligo	Gm48857	0			mixedmodel	negbinom_offset	Wald
Oligo	Gm48860	0.000782825	1.51e-29	2.99e-28	mixedmodel	negbinom_offset	Wald
Oligo	Gm48877	0.000693036			mixedmodel	negbinom_offset	Wald
Oligo	Gm48882	-0.00118744	0.808129	1	mixedmodel	negbinom_offset	Wald
Oligo	Gm48893	0.00111877	0.999971	1	mixedmodel	negbinom_offset	Wald
Oligo	Gm48898	0.000355254			mixedmodel	negbinom_offset	Wald
Oligo	Gm48899	0.00181898	0.850398	1	mixedmodel	negbinom_offset	Wald
Oligo	Gm4890	-0.00528331	0.0510108	0.435236	mixedmodel	negbinom_offset	Wald
Oligo	Gm48900	-0.00583938	0.37431	1	mixedmodel	negbinom_offset	Wald
Oligo	Gm48902	0			mixedmodel	negbinom_offset	Wald
Oligo	Gm48903	0.000376109	0.728538	1	mixedmodel	negbinom_offset	Wald
Oligo	Gm48905	0			mixedmodel	negbinom_offset	Wald
Oligo	Gm48908	0.00392849			mixedmodel	negbinom_offset	Wald
Oligo	Gm48913	0			mixedmodel	negbinom_offset	Wald
Oligo	Gm48914	0.00152369			mixedmodel	negbinom_offset	Wald
Oligo	Gm48933	-0.00153754			mixedmodel	negbinom_offset	Wald
Oligo	Gm48935	0.00292243			mixedmodel	negbinom_offset	Wald
Oligo	Gm48940	-0.00158381	0.496229	1	mixedmodel	negbinom_offset	Wald
Oligo	Gm48945	0			mixedmodel	negbinom_offset	Wald
Oligo	Gm48949	0.000258924	6.23e-48	1.33e-46	mixedmodel	negbinom_offset	Wald
Oligo	Gm48952	7.28e-05	0.790648	1	mixedmodel	negbinom_offset	Wald
Oligo	Gm48954	-0.000337119	1	1	mixedmodel	negbinom_offset	Wald
Oligo	Gm48956	-0.000315994			mixedmodel	negbinom_offset	Wald
Oligo	Gm48957	0.000356236	0.999723	1	mixedmodel	negbinom_offset	Wald
Oligo	Gm48960	-0.00892165	0.391835	1	mixedmodel	negbinom_offset	Wald
Oligo	Gm48968	0.000257277			mixedmodel	negbinom_offset	Wald
Oligo	Gm48969	0			mixedmodel	negbinom_offset	Wald
Oligo	Gm48970	0			mixedmodel	negbinom_offset	Wald
Oligo	Gm48972	0			mixedmodel	negbinom_offset	Wald
Oligo	Gm48984	7.47e-05	0.821372	1	mixedmodel	negbinom_offset	Wald
Oligo	Gm48992	0.000411663			mixedmodel	negbinom_offset	Wald
Oligo	Gm49002	0.00160803	1.02e-08	1.64e-07	mixedmodel	negbinom_offset	Wald
Oligo	Gm49003	0.00289329	0.772427	1	mixedmodel	negbinom_offset	Wald
Oligo	Gm49004	0.000327312			mixedmodel	negbinom_offset	Wald
Oligo	Gm49007	0			mixedmodel	negbinom_offset	Wald
Oligo	Gm49008	0.000353261	0.0658032	0.523269	mixedmodel	negbinom_offset	Wald
Oligo	Gm49012	-0.0185017	0.364458	1	mixedmodel	negbinom_offset	Wald
Oligo	Gm49014	0			mixedmodel	negbinom_offset	Wald
Oligo	Gm49015	0			mixedmodel	negbinom_offset	Wald
Oligo	Gm49016	-0.000949617	0.637963	1	mixedmodel	negbinom_offset	Wald
Oligo	Gm49024	-0.00024883			mixedmodel	negbinom_offset	Wald
Oligo	Gm49025	0			mixedmodel	negbinom_offset	Wald
Oligo	Gm49027	-0.00163389			mixedmodel	negbinom_offset	Wald
Oligo	Gm49030	0			mixedmodel	negbinom_offset	Wald
Oligo	Gm49032	0.00337467			mixedmodel	negbinom_offset	Wald
Oligo	Gm49035	0			mixedmodel	negbinom_offset	Wald
Oligo	Gm49041	0.000492694	0.699763	1	mixedmodel	negbinom_offset	Wald
Oligo	Gm49042	0.0013717	0.692702	1	mixedmodel	negbinom_offset	Wald
Oligo	Gm49046	-0.000224436			mixedmodel	negbinom_offset	Wald
Oligo	Gm49064	-0.000330054	0.947325	1	mixedmodel	negbinom_offset	Wald
Oligo	Gm49066	-0.0046384	0.500097	1	mixedmodel	negbinom_offset	Wald
Oligo	Gm49067	0.00710231	0.408176	1	mixedmodel	negbinom_offset	Wald
Oligo	Gm4907	0			mixedmodel	negbinom_offset	Wald
Oligo	Gm49076	0			mixedmodel	negbinom_offset	Wald
Oligo	Gm49077	0.00346662	0.0385003	0.351572	mixedmodel	negbinom_offset	Wald
Oligo	Gm49083	-0.000971007			mixedmodel	negbinom_offset	Wald
Oligo	Gm49085	-0.0035524	0.162209	0.86679	mixedmodel	negbinom_offset	Wald
Oligo	Gm49086	-0.000577435	0.828462	1	mixedmodel	negbinom_offset	Wald
Oligo	Gm49092	0			mixedmodel	negbinom_offset	Wald
Oligo	Gm49097	-4.98e-05	0	0	mixedmodel	negbinom_offset	Wald
Oligo	Gm49106	0			mixedmodel	negbinom_offset	Wald
Oligo	Gm49113	0			mixedmodel	negbinom_offset	Wald
Oligo	Gm49116	0			mixedmodel	negbinom_offset	Wald
Oligo	Gm49123	0			mixedmodel	negbinom_offset	Wald
Oligo	Gm49126	0			mixedmodel	negbinom_offset	Wald
Oligo	Gm49127	0			mixedmodel	negbinom_offset	Wald
Oligo	Gm49130	0.0130997	0.480027	1	mixedmodel	negbinom_offset	Wald
Oligo	Gm49144	-0.000799573	0.984588	1	mixedmodel	negbinom_offset	Wald
Oligo	Gm49162	0			mixedmodel	negbinom_offset	Wald
Oligo	Gm49163	0.00229315	3.86e-33	7.8e-32	mixedmodel	negbinom_offset	Wald
Oligo	Gm49164	0.000715827	0.538424	1	mixedmodel	negbinom_offset	Wald
Oligo	Gm49165	0			mixedmodel	negbinom_offset	Wald
Oligo	Gm49166	0			mixedmodel	negbinom_offset	Wald
Oligo	Gm49169	0.00112308			mixedmodel	negbinom_offset	Wald
Oligo	Gm49171	-0.00149803	0.997669	1	mixedmodel	negbinom_offset	Wald
Oligo	Gm49172	0.000450513	2.24e-09	3.67e-08	mixedmodel	negbinom_offset	Wald
Oligo	Gm49173	-0.000370732			mixedmodel	negbinom_offset	Wald
Oligo	Gm49175	0			mixedmodel	negbinom_offset	Wald
Oligo	Gm49179	-0.0108093	0.216302	0.965722	mixedmodel	negbinom_offset	Wald
Oligo	Gm49189	-0.00186228	0.872518	1	mixedmodel	negbinom_offset	Wald
Oligo	Gm49191	0			mixedmodel	negbinom_offset	Wald
Oligo	Gm49194	0.000288643	0.633794	1	mixedmodel	negbinom_offset	Wald
Oligo	Gm49198	0.000191106			mixedmodel	negbinom_offset	Wald
Oligo	Gm49200	0.00287504	0.723616	1	mixedmodel	negbinom_offset	Wald
Oligo	Gm49201	0.0024	0.529858	1	mixedmodel	negbinom_offset	Wald
Oligo	Gm49207	0.00896628	0.568958	1	mixedmodel	negbinom_offset	Wald
Oligo	Gm49208	0			mixedmodel	negbinom_offset	Wald
Oligo	Gm49216	-0.000457244			mixedmodel	negbinom_offset	Wald
Oligo	Gm4922	0			mixedmodel	negbinom_offset	Wald
Oligo	Gm49223	-0.000416615			mixedmodel	negbinom_offset	Wald
Oligo	Gm49224	0.000672098			mixedmodel	negbinom_offset	Wald
Oligo	Gm49225	0			mixedmodel	negbinom_offset	Wald
Oligo	Gm49226	0.0172187	0.858893	1	mixedmodel	negbinom_offset	Wald
Oligo	Gm49227	0.00124798			mixedmodel	negbinom_offset	Wald
Oligo	Gm49231	0			mixedmodel	negbinom_offset	Wald
Oligo	Gm49236	0.000292847			mixedmodel	negbinom_offset	Wald
Oligo	Gm4924	-0.0043279	0.919175	1	mixedmodel	negbinom_offset	Wald
Oligo	Gm49240	0			mixedmodel	negbinom_offset	Wald
Oligo	Gm49247	0			mixedmodel	negbinom_offset	Wald
Oligo	Gm49249	-0.000511884			mixedmodel	negbinom_offset	Wald
Oligo	Gm49256	0.000836047	0.000447082	0.00620572	mixedmodel	negbinom_offset	Wald
Oligo	Gm49257	0			mixedmodel	negbinom_offset	Wald
Oligo	Gm4926	0			mixedmodel	negbinom_offset	Wald
Oligo	Gm49267	0.00240564			mixedmodel	negbinom_offset	Wald
Oligo	Gm49271	-0.000698946	0.967715	1	mixedmodel	negbinom_offset	Wald
Oligo	Gm49272	0			mixedmodel	negbinom_offset	Wald
Oligo	Gm49289	-0.0014361	0.0001059	0.00152191	mixedmodel	negbinom_offset	Wald
Oligo	Gm49291	-0.000318459	0.998129	1	mixedmodel	negbinom_offset	Wald
Oligo	Gm49292	0			mixedmodel	negbinom_offset	Wald
Oligo	Gm49303	4.73e-05	4.55e-60	1.01e-58	mixedmodel	negbinom_offset	Wald
Oligo	Gm49306	0			mixedmodel	negbinom_offset	Wald
Oligo	Gm49312	-0.000644348			mixedmodel	negbinom_offset	Wald
Oligo	Gm49313	0.00201421	0.262917	1	mixedmodel	negbinom_offset	Wald
Oligo	Gm49322	-0.0146496	0.189328	0.919338	mixedmodel	negbinom_offset	Wald
Oligo	Gm49334	0			mixedmodel	negbinom_offset	Wald
Oligo	Gm49335	0			mixedmodel	negbinom_offset	Wald
Oligo	Gm49336	0.0400228	0.947883	1	mixedmodel	negbinom_offset	Wald
Oligo	Gm49357	-0.00276974	0.287229	1	mixedmodel	negbinom_offset	Wald
Oligo	Gm49359	0.00823407	0.18094	0.906716	mixedmodel	negbinom_offset	Wald
Oligo	Gm49371	0			mixedmodel	negbinom_offset	Wald
Oligo	Gm49375	-0.0106263	0.0774427	0.583486	mixedmodel	negbinom_offset	Wald
Oligo	Gm49380	0.00751007	0.63213	1	mixedmodel	negbinom_offset	Wald
Oligo	Gm49415	0			mixedmodel	negbinom_offset	Wald
Oligo	Gm49417	-0.0195719	0.469257	1	mixedmodel	negbinom_offset	Wald
Oligo	Gm49418	0.000542971	0.950251	1	mixedmodel	negbinom_offset	Wald
Oligo	Gm49422	-0.000599978			mixedmodel	negbinom_offset	Wald
Oligo	Gm49431	0.000128975			mixedmodel	negbinom_offset	Wald
Oligo	Gm49432	0			mixedmodel	negbinom_offset	Wald
Oligo	Gm49439	0			mixedmodel	negbinom_offset	Wald
Oligo	Gm49441	0			mixedmodel	negbinom_offset	Wald
Oligo	Gm49442	0			mixedmodel	negbinom_offset	Wald
Oligo	Gm49445	0.00284372	3.43e-21	6.4e-20	mixedmodel	negbinom_offset	Wald
Oligo	Gm49448	0			mixedmodel	negbinom_offset	Wald
Oligo	Gm49454	0.000564811			mixedmodel	negbinom_offset	Wald
Oligo	Gm49455	0.00141798	2.81e-125	7.26e-124	mixedmodel	negbinom_offset	Wald
Oligo	Gm49457	0.000322183			mixedmodel	negbinom_offset	Wald
Oligo	Gm49460	0.00168173	0.182649	0.909054	mixedmodel	negbinom_offset	Wald
Oligo	Gm49463	-0.0124853	0.00234316	0.0302608	mixedmodel	negbinom_offset	Wald
Oligo	Gm49475	0.000493143	0.997793	1	mixedmodel	negbinom_offset	Wald
Oligo	Gm49476	-0.000114865	5.19e-31	1.04e-29	mixedmodel	negbinom_offset	Wald
Oligo	Gm49479	0.00186247			mixedmodel	negbinom_offset	Wald
Oligo	Gm49482	0.000190921	0.99958	1	mixedmodel	negbinom_offset	Wald
Oligo	Gm49484	0.000345152	0.804566	1	mixedmodel	negbinom_offset	Wald
Oligo	Gm49490	0			mixedmodel	negbinom_offset	Wald
Oligo	Gm49492	-9.31e-05	0.778497	1	mixedmodel	negbinom_offset	Wald
Oligo	Gm49494	0.000349919	0.997821	1	mixedmodel	negbinom_offset	Wald
Oligo	Gm49497	0			mixedmodel	negbinom_offset	Wald
Oligo	Gm49503	0.00101207			mixedmodel	negbinom_offset	Wald
Oligo	Gm49507	0.000572859			mixedmodel	negbinom_offset	Wald
Oligo	Gm4951	0.00561383	2.36e-10	3.94e-09	mixedmodel	negbinom_offset	Wald
Oligo	Gm49512	0.000705759			mixedmodel	negbinom_offset	Wald
Oligo	Gm49518	0.000644335			mixedmodel	negbinom_offset	Wald
Oligo	Gm49519	0.00934959	0.671078	1	mixedmodel	negbinom_offset	Wald
Oligo	Gm4952	0.000430309	0.98165	1	mixedmodel	negbinom_offset	Wald
Oligo	Gm49521	0.00477664	0.484451	1	mixedmodel	negbinom_offset	Wald
Oligo	Gm49527	0.00134322	0.383941	1	mixedmodel	negbinom_offset	Wald
Oligo	Gm49539	-0.00577526	0.0899982	0.638894	mixedmodel	negbinom_offset	Wald
Oligo	Gm49540	0			mixedmodel	negbinom_offset	Wald
Oligo	Gm49542	0			mixedmodel	negbinom_offset	Wald
Oligo	Gm49544	0			mixedmodel	negbinom_offset	Wald
Oligo	Gm49548	0.00213419	0.228833	0.989079	mixedmodel	negbinom_offset	Wald
Oligo	Gm49566	0.00213798	0.542577	1	mixedmodel	negbinom_offset	Wald
Oligo	Gm49574	-0.000620489			mixedmodel	negbinom_offset	Wald
Oligo	Gm49575	0.000949402	0.978177	1	mixedmodel	negbinom_offset	Wald
Oligo	Gm49576	0			mixedmodel	negbinom_offset	Wald
Oligo	Gm49579	-6.5e-05	0	0	mixedmodel	negbinom_offset	Wald
Oligo	Gm49584	0.00158946	0.56581	1	mixedmodel	negbinom_offset	Wald
Oligo	Gm49586	-0.0021246			mixedmodel	negbinom_offset	Wald
Oligo	Gm49587	-0.000642452			mixedmodel	negbinom_offset	Wald
Oligo	Gm49595	0.00308625	0.723013	1	mixedmodel	negbinom_offset	Wald
Oligo	Gm49602	-0.000891053	0.924421	1	mixedmodel	negbinom_offset	Wald
Oligo	Gm49607	-0.000455294			mixedmodel	negbinom_offset	Wald
Oligo	Gm49625	0.00046163			mixedmodel	negbinom_offset	Wald
Oligo	Gm49636	0			mixedmodel	negbinom_offset	Wald
Oligo	Gm49654	-0.0063643			mixedmodel	negbinom_offset	Wald
Oligo	Gm49655	0.000225053	0	0	mixedmodel	negbinom_offset	Wald
Oligo	Gm49662	0.00100267	0.999518	1	mixedmodel	negbinom_offset	Wald
Oligo	Gm49668	0.00404767	0.24665	1	mixedmodel	negbinom_offset	Wald
Oligo	Gm49678	0.00336151	0.981505	1	mixedmodel	negbinom_offset	Wald
Oligo	Gm49685	0.000323851	3.15e-53	6.88e-52	mixedmodel	negbinom_offset	Wald
Oligo	Gm49688	0.00344069	0.435652	1	mixedmodel	negbinom_offset	Wald
Oligo	Gm4969	-0.00551115			mixedmodel	negbinom_offset	Wald
Oligo	Gm49691	0.00259875	0.00304211	0.0387887	mixedmodel	negbinom_offset	Wald
Oligo	Gm49692	0			mixedmodel	negbinom_offset	Wald
Oligo	Gm49694	-0.00433454	0.104465	0.694251	mixedmodel	negbinom_offset	Wald
Oligo	Gm49695	0			mixedmodel	negbinom_offset	Wald
Oligo	Gm49698	0			mixedmodel	negbinom_offset	Wald
Oligo	Gm49700	0.00211841			mixedmodel	negbinom_offset	Wald
Oligo	Gm49701	-0.000451545	5.98e-12	1.02e-10	mixedmodel	negbinom_offset	Wald
Oligo	Gm49708	-0.03301	0.174056	0.893195	mixedmodel	negbinom_offset	Wald
Oligo	Gm49714	0			mixedmodel	negbinom_offset	Wald
Oligo	Gm49719	-0.00934244			mixedmodel	negbinom_offset	Wald
Oligo	Gm49722	0			mixedmodel	negbinom_offset	Wald
Oligo	Gm49723	0			mixedmodel	negbinom_offset	Wald
Oligo	Gm49729	0.000751712			mixedmodel	negbinom_offset	Wald
Oligo	Gm49733	-0.000635725			mixedmodel	negbinom_offset	Wald
Oligo	Gm49735	0.000347273	0.9994	1	mixedmodel	negbinom_offset	Wald
Oligo	Gm49736	0.000891063			mixedmodel	negbinom_offset	Wald
Oligo	Gm49741	0.000689884	0.803861	1	mixedmodel	negbinom_offset	Wald
Oligo	Gm49742	0			mixedmodel	negbinom_offset	Wald
Oligo	Gm49745	-0.000439246			mixedmodel	negbinom_offset	Wald
Oligo	Gm49747	-0.00280149	0.844168	1	mixedmodel	negbinom_offset	Wald
Oligo	Gm49750	-0.000280707			mixedmodel	negbinom_offset	Wald
Oligo	Gm49756	0.00036435			mixedmodel	negbinom_offset	Wald
Oligo	Gm49761	-0.000338144	0.868487	1	mixedmodel	negbinom_offset	Wald
Oligo	Gm49762	0			mixedmodel	negbinom_offset	Wald
Oligo	Gm49763	0			mixedmodel	negbinom_offset	Wald
Oligo	Gm49767	-0.00919847	0.1337	0.793724	mixedmodel	negbinom_offset	Wald
Oligo	Gm49768	-0.00810398	0.186409	0.915984	mixedmodel	negbinom_offset	Wald
Oligo	Gm49769	0			mixedmodel	negbinom_offset	Wald
Oligo	Gm49774	-6.88e-05	0.219531	0.971251	mixedmodel	negbinom_offset	Wald
Oligo	Gm49785	0.00648934	0.257001	1	mixedmodel	negbinom_offset	Wald
Oligo	Gm49786	0			mixedmodel	negbinom_offset	Wald
Oligo	Gm49794	-0.00199755			mixedmodel	negbinom_offset	Wald
Oligo	Gm49795	-0.00017826			mixedmodel	negbinom_offset	Wald
Oligo	Gm49797	0.0148796	0.786462	1	mixedmodel	negbinom_offset	Wald
Oligo	Gm49801	-9.34e-06	0	0	mixedmodel	negbinom_offset	Wald
Oligo	Gm49802	0			mixedmodel	negbinom_offset	Wald
Oligo	Gm49807	0.000378582	0	0	mixedmodel	negbinom_offset	Wald
Oligo	Gm49808	0			mixedmodel	negbinom_offset	Wald
Oligo	Gm49838	0.000635349	2.64e-05	0.000388346	mixedmodel	negbinom_offset	Wald
Oligo	Gm49853	0			mixedmodel	negbinom_offset	Wald
Oligo	Gm49857	0.000658805	1	1	mixedmodel	negbinom_offset	Wald
Oligo	Gm49860	-0.000419638	0	0	mixedmodel	negbinom_offset	Wald
Oligo	Gm49864	-0.00211184	0.206379	0.948204	mixedmodel	negbinom_offset	Wald
Oligo	Gm49870	0.00271884			mixedmodel	negbinom_offset	Wald
Oligo	Gm49871	0.00205883	0.955937	1	mixedmodel	negbinom_offset	Wald
Oligo	Gm49874	0.000356014			mixedmodel	negbinom_offset	Wald
Oligo	Gm49876	0			mixedmodel	negbinom_offset	Wald
Oligo	Gm49878	0.000559107			mixedmodel	negbinom_offset	Wald
Oligo	Gm49886	-0.000761752	0.710074	1	mixedmodel	negbinom_offset	Wald
Oligo	Gm49890	-0.00141303			mixedmodel	negbinom_offset	Wald
Oligo	Gm49891	-0.000863735			mixedmodel	negbinom_offset	Wald
Oligo	Gm49893	0.00119643	0.376867	1	mixedmodel	negbinom_offset	Wald
Oligo	Gm49894	-0.00062164	0.564727	1	mixedmodel	negbinom_offset	Wald
Oligo	Gm49896	0			mixedmodel	negbinom_offset	Wald
Oligo	Gm49901	0.00344261			mixedmodel	negbinom_offset	Wald
Oligo	Gm49906	0.00333316	0	0	mixedmodel	negbinom_offset	Wald
Oligo	Gm49907	-0.001508			mixedmodel	negbinom_offset	Wald
Oligo	Gm49912	-0.000792911	0.969269	1	mixedmodel	negbinom_offset	Wald
Oligo	Gm49915	0.00997574	0.517061	1	mixedmodel	negbinom_offset	Wald
Oligo	Gm49926	0.00140737			mixedmodel	negbinom_offset	Wald
Oligo	Gm49928	0			mixedmodel	negbinom_offset	Wald
Oligo	Gm49932	0.00018368	0.995958	1	mixedmodel	negbinom_offset	Wald
Oligo	Gm49937	-0.00114058			mixedmodel	negbinom_offset	Wald
Oligo	Gm49938	0.000374738	0.958097	1	mixedmodel	negbinom_offset	Wald
Oligo	Gm49944	0.000137091	0.855119	1	mixedmodel	negbinom_offset	Wald
Oligo	Gm49953	-0.000958934			mixedmodel	negbinom_offset	Wald
Oligo	Gm49957	0			mixedmodel	negbinom_offset	Wald
Oligo	Gm49958	-0.000509366	0.564872	1	mixedmodel	negbinom_offset	Wald
Oligo	Gm49959	0			mixedmodel	negbinom_offset	Wald
Oligo	Gm49961	0.00648479	0.64863	1	mixedmodel	negbinom_offset	Wald
Oligo	Gm49964	0			mixedmodel	negbinom_offset	Wald
Oligo	Gm49965	-6.92e-05	0.999978	1	mixedmodel	negbinom_offset	Wald
Oligo	Gm49969	0.01383	0.886718	1	mixedmodel	negbinom_offset	Wald
Oligo	Gm49970	-0.00451709	0.384983	1	mixedmodel	negbinom_offset	Wald
Oligo	Gm49974	0.00298146	0.394721	1	mixedmodel	negbinom_offset	Wald
Oligo	Gm49975	-0.000604926			mixedmodel	negbinom_offset	Wald
Oligo	Gm49976	-0.000310211			mixedmodel	negbinom_offset	Wald
Oligo	Gm49980	0.0238199	0.176712	0.896552	mixedmodel	negbinom_offset	Wald
Oligo	Gm49984	0			mixedmodel	negbinom_offset	Wald
Oligo	Gm49991	0			mixedmodel	negbinom_offset	Wald
Oligo	Gm5	0.000184942	0.99562	1	mixedmodel	negbinom_offset	Wald
Oligo	Gm50011	0.00101676			mixedmodel	negbinom_offset	Wald
Oligo	Gm50012	0.00695195	0.245223	1	mixedmodel	negbinom_offset	Wald
Oligo	Gm50013	-0.0099135	0.449291	1	mixedmodel	negbinom_offset	Wald
Oligo	Gm50019	0			mixedmodel	negbinom_offset	Wald
Oligo	Gm50020	0.00344769	0.865474	1	mixedmodel	negbinom_offset	Wald
Oligo	Gm50021	0.000162341			mixedmodel	negbinom_offset	Wald
Oligo	Gm50023	0.00228008	0.271629	1	mixedmodel	negbinom_offset	Wald
Oligo	Gm50024	0			mixedmodel	negbinom_offset	Wald
Oligo	Gm50025	0.000474031	0.7415	1	mixedmodel	negbinom_offset	Wald
Oligo	Gm50026	0.00187487			mixedmodel	negbinom_offset	Wald
Oligo	Gm50034	-0.00306178			mixedmodel	negbinom_offset	Wald
Oligo	Gm50035	0.00229769	0.00721112	0.0850832	mixedmodel	negbinom_offset	Wald
Oligo	Gm50039	0			mixedmodel	negbinom_offset	Wald
Oligo	Gm50044	-0.000175208			mixedmodel	negbinom_offset	Wald
Oligo	Gm50046	-0.00122324	0.969594	1	mixedmodel	negbinom_offset	Wald
Oligo	Gm50048	0.00095938	0.880921	1	mixedmodel	negbinom_offset	Wald
Oligo	Gm50050	-0.00239294	0.103178	0.689721	mixedmodel	negbinom_offset	Wald
Oligo	Gm50051	0.000191208			mixedmodel	negbinom_offset	Wald
Oligo	Gm50062	0			mixedmodel	negbinom_offset	Wald
Oligo	Gm50063	0.000273821	0.98977	1	mixedmodel	negbinom_offset	Wald
Oligo	Gm50064	0			mixedmodel	negbinom_offset	Wald
Oligo	Gm50068	-0.000506436			mixedmodel	negbinom_offset	Wald
Oligo	Gm50069	-0.00116651			mixedmodel	negbinom_offset	Wald
Oligo	Gm50070	-0.000576928			mixedmodel	negbinom_offset	Wald
Oligo	Gm50071	0.00176993	0.739973	1	mixedmodel	negbinom_offset	Wald
Oligo	Gm50076	0			mixedmodel	negbinom_offset	Wald
Oligo	Gm50081	-0.000379033			mixedmodel	negbinom_offset	Wald
Oligo	Gm50084	-0.00226242			mixedmodel	negbinom_offset	Wald
Oligo	Gm50087	0.000694434			mixedmodel	negbinom_offset	Wald
Oligo	Gm50092	0.000676062			mixedmodel	negbinom_offset	Wald
Oligo	Gm50100	0			mixedmodel	negbinom_offset	Wald
Oligo	Gm50103	-0.00300152	0.301752	1	mixedmodel	negbinom_offset	Wald
Oligo	Gm50105	0			mixedmodel	negbinom_offset	Wald
Oligo	Gm50106	6.62e-05			mixedmodel	negbinom_offset	Wald
Oligo	Gm50107	-0.00240876	0.306685	1	mixedmodel	negbinom_offset	Wald
Oligo	Gm50114	0			mixedmodel	negbinom_offset	Wald
Oligo	Gm50115	0.00108266	0.559281	1	mixedmodel	negbinom_offset	Wald
Oligo	Gm50128	0.000434269	4.77e-53	1.04e-51	mixedmodel	negbinom_offset	Wald
Oligo	Gm50130	0.000979944			mixedmodel	negbinom_offset	Wald
Oligo	Gm50136	0			mixedmodel	negbinom_offset	Wald
Oligo	Gm50137	0			mixedmodel	negbinom_offset	Wald
Oligo	Gm50138	0.000463797			mixedmodel	negbinom_offset	Wald
Oligo	Gm50140	0			mixedmodel	negbinom_offset	Wald
Oligo	Gm50143	0.000785959			mixedmodel	negbinom_offset	Wald
Oligo	Gm50145	-0.000332061	0	0	mixedmodel	negbinom_offset	Wald
Oligo	Gm50146	0.000977589			mixedmodel	negbinom_offset	Wald
Oligo	Gm50149	-0.000596017			mixedmodel	negbinom_offset	Wald
Oligo	Gm50152	0.00148785			mixedmodel	negbinom_offset	Wald
Oligo	Gm50162	0			mixedmodel	negbinom_offset	Wald
Oligo	Gm50163	0.00991998	0.681244	1	mixedmodel	negbinom_offset	Wald
Oligo	Gm50166	0			mixedmodel	negbinom_offset	Wald
Oligo	Gm50169	-0.00773411	0.0145571	0.1581	mixedmodel	negbinom_offset	Wald
Oligo	Gm50181	0			mixedmodel	negbinom_offset	Wald
Oligo	Gm50182	0			mixedmodel	negbinom_offset	Wald
Oligo	Gm50194	0			mixedmodel	negbinom_offset	Wald
Oligo	Gm50196	0.000721068	0.84195	1	mixedmodel	negbinom_offset	Wald
Oligo	Gm50203	-7.9e-05	2.18e-190	6.11e-189	mixedmodel	negbinom_offset	Wald
Oligo	Gm50207	-0.000627567			mixedmodel	negbinom_offset	Wald
Oligo	Gm50209	0.00577842	0.181645	0.907913	mixedmodel	negbinom_offset	Wald
Oligo	Gm50210	0.000662662	0	0	mixedmodel	negbinom_offset	Wald
Oligo	Gm50211	0.000171643	0.997821	1	mixedmodel	negbinom_offset	Wald
Oligo	Gm50212	0			mixedmodel	negbinom_offset	Wald
Oligo	Gm50214	-0.00073634			mixedmodel	negbinom_offset	Wald
Oligo	Gm50216	0			mixedmodel	negbinom_offset	Wald
Oligo	Gm50217	0.000855839			mixedmodel	negbinom_offset	Wald
Oligo	Gm50218	0			mixedmodel	negbinom_offset	Wald
Oligo	Gm50223	-0.000618201	1	1	mixedmodel	negbinom_offset	Wald
Oligo	Gm50227	0.000186259	0.849064	1	mixedmodel	negbinom_offset	Wald
Oligo	Gm50232	0.00108664	0.967371	1	mixedmodel	negbinom_offset	Wald
Oligo	Gm50237	0			mixedmodel	negbinom_offset	Wald
Oligo	Gm50240	-0.00526896	0.516017	1	mixedmodel	negbinom_offset	Wald
Oligo	Gm50241	0.000528259	1.5e-33	3.05e-32	mixedmodel	negbinom_offset	Wald
Oligo	Gm50242	0			mixedmodel	negbinom_offset	Wald
Oligo	Gm50250	0.000432974	0.805137	1	mixedmodel	negbinom_offset	Wald
Oligo	Gm50254	0.000196946	0.586402	1	mixedmodel	negbinom_offset	Wald
Oligo	Gm50255	-0.000359458	6.52e-15	1.16e-13	mixedmodel	negbinom_offset	Wald
Oligo	Gm50260	0			mixedmodel	negbinom_offset	Wald
Oligo	Gm50261	-8.83e-06	3.02e-06	4.58e-05	mixedmodel	negbinom_offset	Wald
Oligo	Gm50269	0.000278376	1.46e-06	2.26e-05	mixedmodel	negbinom_offset	Wald
Oligo	Gm50270	0.00180315			mixedmodel	negbinom_offset	Wald
Oligo	Gm50284	0			mixedmodel	negbinom_offset	Wald
Oligo	Gm50285	0			mixedmodel	negbinom_offset	Wald
Oligo	Gm50287	0			mixedmodel	negbinom_offset	Wald
Oligo	Gm50292	0			mixedmodel	negbinom_offset	Wald
Oligo	Gm50295	0			mixedmodel	negbinom_offset	Wald
Oligo	Gm50299	0			mixedmodel	negbinom_offset	Wald
Oligo	Gm50301	-0.000706624			mixedmodel	negbinom_offset	Wald
Oligo	Gm50304	0			mixedmodel	negbinom_offset	Wald
Oligo	Gm50311	-0.000509366	0.564872	1	mixedmodel	negbinom_offset	Wald
Oligo	Gm50314	0			mixedmodel	negbinom_offset	Wald
Oligo	Gm50315	0			mixedmodel	negbinom_offset	Wald
Oligo	Gm50321	0.00294137	0.439111	1	mixedmodel	negbinom_offset	Wald
Oligo	Gm50322	0.00106848			mixedmodel	negbinom_offset	Wald
Oligo	Gm50323	-0.0294432	0.125887	0.772564	mixedmodel	negbinom_offset	Wald
Oligo	Gm50329	-0.00026939			mixedmodel	negbinom_offset	Wald
Oligo	Gm50330	0			mixedmodel	negbinom_offset	Wald
Oligo	Gm50331	0			mixedmodel	negbinom_offset	Wald
Oligo	Gm50333	0.00123789	0.189399	0.919421	mixedmodel	negbinom_offset	Wald
Oligo	Gm50334	0.00104601	0.998458	1	mixedmodel	negbinom_offset	Wald
Oligo	Gm50335	0			mixedmodel	negbinom_offset	Wald
Oligo	Gm50336	0			mixedmodel	negbinom_offset	Wald
Oligo	Gm50339	0			mixedmodel	negbinom_offset	Wald
Oligo	Gm50340	-0.00802416	0.12184	0.760296	mixedmodel	negbinom_offset	Wald
Oligo	Gm50341	0			mixedmodel	negbinom_offset	Wald
Oligo	Gm50348	0.00183738			mixedmodel	negbinom_offset	Wald
Oligo	Gm50350	-0.000871442	4.25e-137	1.12e-135	mixedmodel	negbinom_offset	Wald
Oligo	Gm50351	0			mixedmodel	negbinom_offset	Wald
Oligo	Gm50353	0			mixedmodel	negbinom_offset	Wald
Oligo	Gm50358	-0.00138984	0.420112	1	mixedmodel	negbinom_offset	Wald
Oligo	Gm50368	-0.00456736	0.67806	1	mixedmodel	negbinom_offset	Wald
Oligo	Gm50370	0.000983727	0.999279	1	mixedmodel	negbinom_offset	Wald
Oligo	Gm50373	-0.000899122	0.385412	1	mixedmodel	negbinom_offset	Wald
Oligo	Gm50375	0.00254538	0.638928	1	mixedmodel	negbinom_offset	Wald
Oligo	Gm50376	0			mixedmodel	negbinom_offset	Wald
Oligo	Gm50377	0			mixedmodel	negbinom_offset	Wald
Oligo	Gm50383	0.00050349	0	0	mixedmodel	negbinom_offset	Wald
Oligo	Gm50384	0			mixedmodel	negbinom_offset	Wald
Oligo	Gm50394	0.000507727			mixedmodel	negbinom_offset	Wald
Oligo	Gm50397	-0.000811427	0.999202	1	mixedmodel	negbinom_offset	Wald
Oligo	Gm50399	-0.00245734	0.358451	1	mixedmodel	negbinom_offset	Wald
Oligo	Gm50401	-0.000595094	0.62514	1	mixedmodel	negbinom_offset	Wald
Oligo	Gm50405	-0.000920614	0.999959	1	mixedmodel	negbinom_offset	Wald
Oligo	Gm50410	-0.000552286	0.291772	1	mixedmodel	negbinom_offset	Wald
Oligo	Gm50411	0			mixedmodel	negbinom_offset	Wald
Oligo	Gm50412	0			mixedmodel	negbinom_offset	Wald
Oligo	Gm50413	0			mixedmodel	negbinom_offset	Wald
Oligo	Gm50423	0			mixedmodel	negbinom_offset	Wald
Oligo	Gm50430	0			mixedmodel	negbinom_offset	Wald
Oligo	Gm50431	0.0133295	0.335842	1	mixedmodel	negbinom_offset	Wald
Oligo	Gm50437	0.000551501			mixedmodel	negbinom_offset	Wald
Oligo	Gm50445	0			mixedmodel	negbinom_offset	Wald
Oligo	Gm5082	-0.00152771	0.952835	1	mixedmodel	negbinom_offset	Wald
Oligo	Gm5083	-0.00259236			mixedmodel	negbinom_offset	Wald
Oligo	Gm5084	-0.00059181	0.999888	1	mixedmodel	negbinom_offset	Wald
Oligo	Gm5086	0.00118714			mixedmodel	negbinom_offset	Wald
Oligo	Gm5087	-0.0458193	0.528835	1	mixedmodel	negbinom_offset	Wald
Oligo	Gm5089	-0.000158753	0.641976	1	mixedmodel	negbinom_offset	Wald
Oligo	Gm5089.1	0.00144464	9.62e-12	1.64e-10	mixedmodel	negbinom_offset	Wald
Oligo	Gm5092	-0.000667922			mixedmodel	negbinom_offset	Wald
Oligo	Gm5095	0.00021881	1.01e-25	1.96e-24	mixedmodel	negbinom_offset	Wald
Oligo	Gm5099	0			mixedmodel	negbinom_offset	Wald
Oligo	Gm5103	-0.00105118			mixedmodel	negbinom_offset	Wald
Oligo	Gm5105	0.000264513			mixedmodel	negbinom_offset	Wald
Oligo	Gm5106	-0.00111331			mixedmodel	negbinom_offset	Wald
Oligo	Gm5108	0			mixedmodel	negbinom_offset	Wald
Oligo	Gm5111	-0.000470773			mixedmodel	negbinom_offset	Wald
Oligo	Gm5127	0			mixedmodel	negbinom_offset	Wald
Oligo	Gm5129	0.000525428			mixedmodel	negbinom_offset	Wald
Oligo	Gm5134	4.69e-05			mixedmodel	negbinom_offset	Wald
Oligo	Gm5136	-0.000174682			mixedmodel	negbinom_offset	Wald
Oligo	Gm5141	0.0045228	0.459969	1	mixedmodel	negbinom_offset	Wald
Oligo	Gm5142	0			mixedmodel	negbinom_offset	Wald
Oligo	Gm5148	0.00786491	0.283472	1	mixedmodel	negbinom_offset	Wald
Oligo	Gm5149	0.00436628			mixedmodel	negbinom_offset	Wald
Oligo	Gm5150	0			mixedmodel	negbinom_offset	Wald
Oligo	Gm5165	0.00161932	0.447731	1	mixedmodel	negbinom_offset	Wald
Oligo	Gm525	0			mixedmodel	negbinom_offset	Wald
Oligo	Gm527	-0.00373475	0.551113	1	mixedmodel	negbinom_offset	Wald
Oligo	Gm534	-0.00105098			mixedmodel	negbinom_offset	Wald
Oligo	Gm536	-0.00727049	0.926953	1	mixedmodel	negbinom_offset	Wald
Oligo	Gm5415	0			mixedmodel	negbinom_offset	Wald
Oligo	Gm5420	0			mixedmodel	negbinom_offset	Wald
Oligo	Gm5427	-0.000828352	0.988857	1	mixedmodel	negbinom_offset	Wald
Oligo	Gm5431	0.000975625			mixedmodel	negbinom_offset	Wald
Oligo	Gm5432	-0.00112776			mixedmodel	negbinom_offset	Wald
Oligo	Gm5441	-0.000608759			mixedmodel	negbinom_offset	Wald
Oligo	Gm5444	-9.25e-05			mixedmodel	negbinom_offset	Wald
Oligo	Gm5460	0			mixedmodel	negbinom_offset	Wald
Oligo	Gm5464	0.00093982	0.75439	1	mixedmodel	negbinom_offset	Wald
Oligo	Gm5468	0			mixedmodel	negbinom_offset	Wald
Oligo	Gm5475	-0.00049848			mixedmodel	negbinom_offset	Wald
Oligo	Gm5493	-0.000274741	3.23e-260	9.67e-259	mixedmodel	negbinom_offset	Wald
Oligo	Gm550	0			mixedmodel	negbinom_offset	Wald
Oligo	Gm553	0			mixedmodel	negbinom_offset	Wald
Oligo	Gm5532	0			mixedmodel	negbinom_offset	Wald
Oligo	Gm5535	-0.0290654	0.962363	1	mixedmodel	negbinom_offset	Wald
Oligo	Gm5544	0.000434506	0.111565	0.721224	mixedmodel	negbinom_offset	Wald
Oligo	Gm5546	0.000739523	0.000298253	0.00419792	mixedmodel	negbinom_offset	Wald
Oligo	Gm5547	-0.00428099	0.592985	1	mixedmodel	negbinom_offset	Wald
Oligo	Gm5570	-0.00106879	0.99789	1	mixedmodel	negbinom_offset	Wald
Oligo	Gm5577	-0.000430214	0.663934	1	mixedmodel	negbinom_offset	Wald
Oligo	Gm5580	0.00141187	0	0	mixedmodel	negbinom_offset	Wald
Oligo	Gm5592	-1.54e-05			mixedmodel	negbinom_offset	Wald
Oligo	Gm5600	-0.000386183			mixedmodel	negbinom_offset	Wald
Oligo	Gm5602	0.00305126			mixedmodel	negbinom_offset	Wald
Oligo	Gm5608	0			mixedmodel	negbinom_offset	Wald
Oligo	Gm5617	-0.0242725	0.813345	1	mixedmodel	negbinom_offset	Wald
Oligo	Gm5627	0			mixedmodel	negbinom_offset	Wald
Oligo	Gm567	0			mixedmodel	negbinom_offset	Wald
Oligo	Gm5678	-0.000776475	1	1	mixedmodel	negbinom_offset	Wald
Oligo	Gm568	0			mixedmodel	negbinom_offset	Wald
Oligo	Gm572	0			mixedmodel	negbinom_offset	Wald
Oligo	Gm5724	-0.00343547	0.355773	1	mixedmodel	negbinom_offset	Wald
Oligo	Gm5737	0.000250036	0.198215	0.935629	mixedmodel	negbinom_offset	Wald
Oligo	Gm5741	0.00071636	0.00123157	0.0164915	mixedmodel	negbinom_offset	Wald
Oligo	Gm5751	-0.000736532			mixedmodel	negbinom_offset	Wald
Oligo	Gm5767	-0.000647303	0.972198	1	mixedmodel	negbinom_offset	Wald
Oligo	Gm5784	0.00258846			mixedmodel	negbinom_offset	Wald
Oligo	Gm5795	0			mixedmodel	negbinom_offset	Wald
Oligo	Gm5796	-0.000717754			mixedmodel	negbinom_offset	Wald
Oligo	Gm5820	0.00181949	0.38661	1	mixedmodel	negbinom_offset	Wald
Oligo	Gm5860	0			mixedmodel	negbinom_offset	Wald
Oligo	Gm5862	0.00193272	0.94517	1	mixedmodel	negbinom_offset	Wald
Oligo	Gm5868	-0.000645396			mixedmodel	negbinom_offset	Wald
Oligo	Gm5878	0.00100075			mixedmodel	negbinom_offset	Wald
Oligo	Gm5901	0.00077442	0	0	mixedmodel	negbinom_offset	Wald
Oligo	Gm5907	0			mixedmodel	negbinom_offset	Wald
Oligo	Gm5914	0.00511307	0.687182	1	mixedmodel	negbinom_offset	Wald
Oligo	Gm5916	0			mixedmodel	negbinom_offset	Wald
Oligo	Gm5922	0			mixedmodel	negbinom_offset	Wald
Oligo	Gm595	0.00031263			mixedmodel	negbinom_offset	Wald
Oligo	Gm6034	0.00526336	0.52879	1	mixedmodel	negbinom_offset	Wald
Oligo	Gm609	0.000223785			mixedmodel	negbinom_offset	Wald
Oligo	Gm6116	0			mixedmodel	negbinom_offset	Wald
Oligo	Gm6117	0			mixedmodel	negbinom_offset	Wald
Oligo	Gm6133	0.00132651			mixedmodel	negbinom_offset	Wald
Oligo	Gm614	0			mixedmodel	negbinom_offset	Wald
Oligo	Gm6145	0.0241154	0.47554	1	mixedmodel	negbinom_offset	Wald
Oligo	Gm6169	-0.000355691			mixedmodel	negbinom_offset	Wald
Oligo	Gm6209	0.00233716	0.112014	0.721789	mixedmodel	negbinom_offset	Wald
Oligo	Gm6213	0.000477808			mixedmodel	negbinom_offset	Wald
Oligo	Gm6225	-0.00163817	0.808753	1	mixedmodel	negbinom_offset	Wald
Oligo	Gm6249	0			mixedmodel	negbinom_offset	Wald
Oligo	Gm6260	0			mixedmodel	negbinom_offset	Wald
Oligo	Gm6277	0.00215454	0.573975	1	mixedmodel	negbinom_offset	Wald
Oligo	Gm6288	0.000324817			mixedmodel	negbinom_offset	Wald
Oligo	Gm6329	0			mixedmodel	negbinom_offset	Wald
Oligo	Gm6377	0			mixedmodel	negbinom_offset	Wald
Oligo	Gm6408	0			mixedmodel	negbinom_offset	Wald
Oligo	Gm6410	0			mixedmodel	negbinom_offset	Wald
Oligo	Gm648	0.000446184	0.80756	1	mixedmodel	negbinom_offset	Wald
Oligo	Gm6525	-0.00101969	0.79816	1	mixedmodel	negbinom_offset	Wald
Oligo	Gm6556	0			mixedmodel	negbinom_offset	Wald
Oligo	Gm6559	-0.000242239			mixedmodel	negbinom_offset	Wald
Oligo	Gm6566	0.00212387	0.716964	1	mixedmodel	negbinom_offset	Wald
Oligo	Gm6567	0			mixedmodel	negbinom_offset	Wald
Oligo	Gm6569	-0.00140584	9.24e-38	1.92e-36	mixedmodel	negbinom_offset	Wald
Oligo	Gm6583	-0.000637521	1.33e-292	4.06e-291	mixedmodel	negbinom_offset	Wald
Oligo	Gm6588	0.0001439			mixedmodel	negbinom_offset	Wald
Oligo	Gm6592	-0.00037123	0.884429	1	mixedmodel	negbinom_offset	Wald
Oligo	Gm6598	-0.0111306	0.0428822	0.380722	mixedmodel	negbinom_offset	Wald
Oligo	Gm6602	-0.00225039	0.146791	0.831399	mixedmodel	negbinom_offset	Wald
Oligo	Gm6614	0			mixedmodel	negbinom_offset	Wald
Oligo	Gm6639	0.00103668			mixedmodel	negbinom_offset	Wald
Oligo	Gm6657	-0.00138263			mixedmodel	negbinom_offset	Wald
Oligo	Gm671	0.000179982			mixedmodel	negbinom_offset	Wald
Oligo	Gm6710	-0.0144466	0.464431	1	mixedmodel	negbinom_offset	Wald
Oligo	Gm6712	0.0353515	4.5e-06	6.8e-05	mixedmodel	negbinom_offset	Wald
Oligo	Gm6729	0			mixedmodel	negbinom_offset	Wald
Oligo	Gm6787	-0.0016876	0.204191	0.945012	mixedmodel	negbinom_offset	Wald
Oligo	Gm6871	0.000368219	0.988732	1	mixedmodel	negbinom_offset	Wald
Oligo	Gm6880	-0.0020122	4.97e-07	7.78e-06	mixedmodel	negbinom_offset	Wald
Oligo	Gm6938	-0.000192457			mixedmodel	negbinom_offset	Wald
Oligo	Gm6980	-0.000607333			mixedmodel	negbinom_offset	Wald
Oligo	Gm6994	0.0100141	0.79854	1	mixedmodel	negbinom_offset	Wald
Oligo	Gm6999	-0.00130045	0.506295	1	mixedmodel	negbinom_offset	Wald
Oligo	Gm7008	-0.000399099	0.776225	1	mixedmodel	negbinom_offset	Wald
Oligo	Gm7030	0.000496175			mixedmodel	negbinom_offset	Wald
Oligo	Gm7072	-0.000332323	0.98902	1	mixedmodel	negbinom_offset	Wald
Oligo	Gm7097	0			mixedmodel	negbinom_offset	Wald
Oligo	Gm7102	0			mixedmodel	negbinom_offset	Wald
Oligo	Gm7125	0.00126601	0.550599	1	mixedmodel	negbinom_offset	Wald
Oligo	Gm7160	-0.00572379	0.851956	1	mixedmodel	negbinom_offset	Wald
Oligo	Gm7247	0.00164069			mixedmodel	negbinom_offset	Wald
Oligo	Gm7271	0.000233127			mixedmodel	negbinom_offset	Wald
Oligo	Gm7276	-0.000529689			mixedmodel	negbinom_offset	Wald
Oligo	Gm7292	0			mixedmodel	negbinom_offset	Wald
Oligo	Gm7324	0.00511922	0.480863	1	mixedmodel	negbinom_offset	Wald
Oligo	Gm7347	-0.0074909	0.979952	1	mixedmodel	negbinom_offset	Wald
Oligo	Gm7361	-0.00139261	0.929086	1	mixedmodel	negbinom_offset	Wald
Oligo	Gm7457	0			mixedmodel	negbinom_offset	Wald
Oligo	Gm7467	0.00383992	0.725611	1	mixedmodel	negbinom_offset	Wald
Oligo	Gm7480	-0.00144673			mixedmodel	negbinom_offset	Wald
Oligo	Gm7489	0			mixedmodel	negbinom_offset	Wald
Oligo	Gm7534	0.000524566			mixedmodel	negbinom_offset	Wald
Oligo	Gm7568	-1.64e-05	0.40587	1	mixedmodel	negbinom_offset	Wald
Oligo	Gm7580	0.00948722	0.742733	1	mixedmodel	negbinom_offset	Wald
Oligo	Gm7598	0.00727137	0.682173	1	mixedmodel	negbinom_offset	Wald
Oligo	Gm7628	-0.00345444	2.68e-37	5.56e-36	mixedmodel	negbinom_offset	Wald
Oligo	Gm7644	-0.000721726			mixedmodel	negbinom_offset	Wald
Oligo	Gm765	0.000967862			mixedmodel	negbinom_offset	Wald
Oligo	Gm7694	0.000327634	0.620834	1	mixedmodel	negbinom_offset	Wald
Oligo	Gm7697	-0.000953949	0.0287446	0.280433	mixedmodel	negbinom_offset	Wald
Oligo	Gm7706	0.000353261	0.0658032	0.523269	mixedmodel	negbinom_offset	Wald
Oligo	Gm7854	-0.00463414	0.270819	1	mixedmodel	negbinom_offset	Wald
Oligo	Gm7879	0.00351586			mixedmodel	negbinom_offset	Wald
Oligo	Gm7932	-0.000443151			mixedmodel	negbinom_offset	Wald
Oligo	Gm7967	0.00109223	0.605173	1	mixedmodel	negbinom_offset	Wald
Oligo	Gm7995	0			mixedmodel	negbinom_offset	Wald
Oligo	Gm8013	-0.00199324	0.993321	1	mixedmodel	negbinom_offset	Wald
Oligo	Gm805	0.000387449	0.987546	1	mixedmodel	negbinom_offset	Wald
Oligo	Gm8050	0			mixedmodel	negbinom_offset	Wald
Oligo	Gm8066	-0.00168067	0.768904	1	mixedmodel	negbinom_offset	Wald
Oligo	Gm807	-0.0056706	2.54e-05	0.000373266	mixedmodel	negbinom_offset	Wald
Oligo	Gm8098	-0.00268224	0.461226	1	mixedmodel	negbinom_offset	Wald
Oligo	Gm8108	0			mixedmodel	negbinom_offset	Wald
Oligo	Gm8113	0.00256466	0.99684	1	mixedmodel	negbinom_offset	Wald
Oligo	Gm813	0			mixedmodel	negbinom_offset	Wald
Oligo	Gm816	-0.0112688	0.985386	1	mixedmodel	negbinom_offset	Wald
Oligo	Gm8206	0			mixedmodel	negbinom_offset	Wald
Oligo	Gm8237	-0.00104034			mixedmodel	negbinom_offset	Wald
Oligo	Gm8251	0.00123318	0.676257	1	mixedmodel	negbinom_offset	Wald
Oligo	Gm826	0			mixedmodel	negbinom_offset	Wald
Oligo	Gm8281	0			mixedmodel	negbinom_offset	Wald
Oligo	Gm830	0.000405116	0	0	mixedmodel	negbinom_offset	Wald
Oligo	Gm831	0			mixedmodel	negbinom_offset	Wald
Oligo	Gm8369	0			mixedmodel	negbinom_offset	Wald
Oligo	Gm8378	0.000557702	0.0849946	0.617758	mixedmodel	negbinom_offset	Wald
Oligo	Gm8439	0			mixedmodel	negbinom_offset	Wald
Oligo	Gm8579	0			mixedmodel	negbinom_offset	Wald
Oligo	Gm8633	0			mixedmodel	negbinom_offset	Wald
Oligo	Gm867	-0.00147342	0.634201	1	mixedmodel	negbinom_offset	Wald
Oligo	Gm8739	0.00327191			mixedmodel	negbinom_offset	Wald
Oligo	Gm8773	-0.000309529			mixedmodel	negbinom_offset	Wald
Oligo	Gm8797	0.0112396	0.467977	1	mixedmodel	negbinom_offset	Wald
Oligo	Gm8817	0			mixedmodel	negbinom_offset	Wald
Oligo	Gm884	0			mixedmodel	negbinom_offset	Wald
Oligo	Gm8994	0.000771664			mixedmodel	negbinom_offset	Wald
Oligo	Gm9008	-0.00113643			mixedmodel	negbinom_offset	Wald
Oligo	Gm9017	0.000359841	0.00202745	0.0264234	mixedmodel	negbinom_offset	Wald
Oligo	Gm9465	-0.000926671	0.999968	1	mixedmodel	negbinom_offset	Wald
Oligo	Gm9484	-0.000141056	0.7263	1	mixedmodel	negbinom_offset	Wald
Oligo	Gm9495	-0.00504872	0.71946	1	mixedmodel	negbinom_offset	Wald
Oligo	Gm9530	0.000871726			mixedmodel	negbinom_offset	Wald
Oligo	Gm9573	-0.000529591	0.999937	1	mixedmodel	negbinom_offset	Wald
Oligo	Gm960	0.00311568	0.662026	1	mixedmodel	negbinom_offset	Wald
Oligo	Gm9725	-0.00584214	0.199527	0.937404	mixedmodel	negbinom_offset	Wald
Oligo	Gm973	0.0164394	0.591923	1	mixedmodel	negbinom_offset	Wald
Oligo	Gm9747	0.000897564			mixedmodel	negbinom_offset	Wald
Oligo	Gm9748	0.000473912	1.76e-36	3.64e-35	mixedmodel	negbinom_offset	Wald
Oligo	Gm9750	0.00302145	0.626878	1	mixedmodel	negbinom_offset	Wald
Oligo	Gm9752	0.00018499			mixedmodel	negbinom_offset	Wald
Oligo	Gm9754	0.00104025	0.156915	0.855706	mixedmodel	negbinom_offset	Wald
Oligo	Gm9767	0.000141685	0.973574	1	mixedmodel	negbinom_offset	Wald
Oligo	Gm9774	0.00410975	0.617498	1	mixedmodel	negbinom_offset	Wald
Oligo	Gm9776	-0.00773613	0.101063	0.680653	mixedmodel	negbinom_offset	Wald
Oligo	Gm9780	0			mixedmodel	negbinom_offset	Wald
Oligo	Gm9796	3.68e-05			mixedmodel	negbinom_offset	Wald
Oligo	Gm9801	0.0206098	0.815105	1	mixedmodel	negbinom_offset	Wald
Oligo	Gm9803	0.0193093	0.459166	1	mixedmodel	negbinom_offset	Wald
Oligo	Gm9821	0.00405645			mixedmodel	negbinom_offset	Wald
Oligo	Gm9828	-0.0193874	0.000519035	0.00718692	mixedmodel	negbinom_offset	Wald
Oligo	Gm9833	0.0179089	0.0272608	0.26872	mixedmodel	negbinom_offset	Wald
Oligo	Gm9844	0.00395798			mixedmodel	negbinom_offset	Wald
Oligo	Gm9856	0.00727957	0.718904	1	mixedmodel	negbinom_offset	Wald
Oligo	Gm9857	0			mixedmodel	negbinom_offset	Wald
Oligo	Gm9866	0			mixedmodel	negbinom_offset	Wald
Oligo	Gm9869	-3.55e-05			mixedmodel	negbinom_offset	Wald
Oligo	Gm9873	0.00183581	0.141606	0.818428	mixedmodel	negbinom_offset	Wald
Oligo	Gm9885	0.000532759			mixedmodel	negbinom_offset	Wald
Oligo	Gm9887	-0.00167732	0.222667	0.9776	mixedmodel	negbinom_offset	Wald
Oligo	Gm9888	-0.000590025	1	1	mixedmodel	negbinom_offset	Wald
Oligo	Gm9889	0.000457378			mixedmodel	negbinom_offset	Wald
Oligo	Gm9895	-0.0395058	0.351087	1	mixedmodel	negbinom_offset	Wald
Oligo	Gm9898	0			mixedmodel	negbinom_offset	Wald
Oligo	Gm9899	0.000416186	0.977487	1	mixedmodel	negbinom_offset	Wald
Oligo	Gm9902	0.000296009	0.933664	1	mixedmodel	negbinom_offset	Wald
Oligo	Gm9903	0.000482545	0.589119	1	mixedmodel	negbinom_offset	Wald
Oligo	Gm9908	-0.0010994	0.000212136	0.00301816	mixedmodel	negbinom_offset	Wald
Oligo	Gm9913	0			mixedmodel	negbinom_offset	Wald
Oligo	Gm9915	0			mixedmodel	negbinom_offset	Wald
Oligo	Gm9916	0.000592468	5.41e-85	1.25e-83	mixedmodel	negbinom_offset	Wald
Oligo	Gm9917	-0.000219108	0.828693	1	mixedmodel	negbinom_offset	Wald
Oligo	Gm9918	0			mixedmodel	negbinom_offset	Wald
Oligo	Gm9920	0.000236973	0.525452	1	mixedmodel	negbinom_offset	Wald
Oligo	Gm9922	-0.000203359			mixedmodel	negbinom_offset	Wald
Oligo	Gm9925	0.00738541	2.49e-33	5.02e-32	mixedmodel	negbinom_offset	Wald
Oligo	Gm9926	0			mixedmodel	negbinom_offset	Wald
Oligo	Gm9929	-0.00419719	0.64781	1	mixedmodel	negbinom_offset	Wald
Oligo	Gm9932	0			mixedmodel	negbinom_offset	Wald
Oligo	Gm9934	0.00349427	0	0	mixedmodel	negbinom_offset	Wald
Oligo	Gm9936	-0.000388721			mixedmodel	negbinom_offset	Wald
Oligo	Gm9939	0.00107883			mixedmodel	negbinom_offset	Wald
Oligo	Gm9946	0.00221088	0.832392	1	mixedmodel	negbinom_offset	Wald
Oligo	Gm9947	0			mixedmodel	negbinom_offset	Wald
Oligo	Gm9949	0			mixedmodel	negbinom_offset	Wald
Oligo	Gm9958	0.00076705	0.733292	1	mixedmodel	negbinom_offset	Wald
Oligo	Gm9961	0.000394778	0.824231	1	mixedmodel	negbinom_offset	Wald
Oligo	Gm9962	0			mixedmodel	negbinom_offset	Wald
Oligo	Gm9967	0.00721427	0.298594	1	mixedmodel	negbinom_offset	Wald
Oligo	Gm9968	-0.00139842	0.916855	1	mixedmodel	negbinom_offset	Wald
Oligo	Gm9970	-0.00188684	0.245293	1	mixedmodel	negbinom_offset	Wald
Oligo	Gm9984	1.19e-05			mixedmodel	negbinom_offset	Wald
Oligo	Gm9989	-0.00182612			mixedmodel	negbinom_offset	Wald
Oligo	Gm9993	0.00591499	0.888732	1	mixedmodel	negbinom_offset	Wald
Oligo	Gm9999	0			mixedmodel	negbinom_offset	Wald
Oligo	Gmcl1	0.0595978	0.00486463	0.0594941	mixedmodel	negbinom_offset	Wald
Oligo	Gmds	-0.0116796	0.41074	1	mixedmodel	negbinom_offset	Wald
Oligo	Gmeb1	0.00162624	0.886097	1	mixedmodel	negbinom_offset	Wald
Oligo	Gmeb2	-0.00538234	0.749029	1	mixedmodel	negbinom_offset	Wald
Oligo	Gmfb	-0.0332558	0.398922	1	mixedmodel	negbinom_offset	Wald
Oligo	Gmfg	0.00408842			mixedmodel	negbinom_offset	Wald
Oligo	Gmip	0.0104015	0.0245213	0.246411	mixedmodel	negbinom_offset	Wald
Oligo	Gmnc	0			mixedmodel	negbinom_offset	Wald
Oligo	Gmnn	-0.00798052	0.974116	1	mixedmodel	negbinom_offset	Wald
Oligo	Gmppa	0.013134	0.954229	1	mixedmodel	negbinom_offset	Wald
Oligo	Gmppb	-0.0206219	0.0127262	0.140722	mixedmodel	negbinom_offset	Wald
Oligo	Gmpr	0.00196969	0.983401	1	mixedmodel	negbinom_offset	Wald
Oligo	Gmpr2	-0.016519	0.732579	1	mixedmodel	negbinom_offset	Wald
Oligo	Gmps	0.0500082	0.305371	1	mixedmodel	negbinom_offset	Wald
Oligo	Gna11	-0.0152975	0.499243	1	mixedmodel	negbinom_offset	Wald
Oligo	Gna12	-0.0272484	0.857794	1	mixedmodel	negbinom_offset	Wald
Oligo	Gna13	0.0400604	0.676948	1	mixedmodel	negbinom_offset	Wald
Oligo	Gna14	0.00148167			mixedmodel	negbinom_offset	Wald
Oligo	Gna15	0.00206869			mixedmodel	negbinom_offset	Wald
Oligo	Gnai1	0.0166383	0.831342	1	mixedmodel	negbinom_offset	Wald
Oligo	Gnai2	-0.0773487	0.972941	1	mixedmodel	negbinom_offset	Wald
Oligo	Gnai3	0.047307	0.162703	0.867957	mixedmodel	negbinom_offset	Wald
Oligo	Gnal	-0.00175726			mixedmodel	negbinom_offset	Wald
Oligo	Gnao1	0.0545147	0.781651	1	mixedmodel	negbinom_offset	Wald
Oligo	Gnaq	0.0304125	0.743733	1	mixedmodel	negbinom_offset	Wald
Oligo	Gnas	-0.0409968	0.825014	1	mixedmodel	negbinom_offset	Wald
Oligo	Gnasas1	0.00465867	0.133752	0.793724	mixedmodel	negbinom_offset	Wald
Oligo	Gnat1	0			mixedmodel	negbinom_offset	Wald
Oligo	Gnat2	-0.000412032	0.94397	1	mixedmodel	negbinom_offset	Wald
Oligo	Gnat3	0			mixedmodel	negbinom_offset	Wald
Oligo	Gnaz	0			mixedmodel	negbinom_offset	Wald
Oligo	Gnb1	-0.0095871	0.707192	1	mixedmodel	negbinom_offset	Wald
Oligo	Gnb1l	0.000885409	0.453919	1	mixedmodel	negbinom_offset	Wald
Oligo	Gnb2	-0.207029	0.663906	1	mixedmodel	negbinom_offset	Wald
Oligo	Gnb3	0			mixedmodel	negbinom_offset	Wald
Oligo	Gnb4	-0.0445769	0.086402	0.623738	mixedmodel	negbinom_offset	Wald
Oligo	Gnb5	-0.00269422	0.582332	1	mixedmodel	negbinom_offset	Wald
Oligo	Gne	-0.00673842	0.8439	1	mixedmodel	negbinom_offset	Wald
Oligo	Gng10	-0.030949	0.987554	1	mixedmodel	negbinom_offset	Wald
Oligo	Gng11	-0.0216334	0.367127	1	mixedmodel	negbinom_offset	Wald
Oligo	Gng12	-0.0154295	0.4511	1	mixedmodel	negbinom_offset	Wald
Oligo	Gng13	0.00227356	0.777185	1	mixedmodel	negbinom_offset	Wald
Oligo	Gng2	0.00236904	0.944181	1	mixedmodel	negbinom_offset	Wald
Oligo	Gng3	0.0143157	0.266693	1	mixedmodel	negbinom_offset	Wald
Oligo	Gng4	0.000113252	6.73e-198	1.91e-196	mixedmodel	negbinom_offset	Wald
Oligo	Gng5	-0.018536	0.87582	1	mixedmodel	negbinom_offset	Wald
Oligo	Gng7	0.0408644	0.571044	1	mixedmodel	negbinom_offset	Wald
Oligo	Gng8	0.0177096	0.631364	1	mixedmodel	negbinom_offset	Wald
Oligo	Gngt2	0.000654931	0	0	mixedmodel	negbinom_offset	Wald
Oligo	Gnl1	-0.0180977	0.906556	1	mixedmodel	negbinom_offset	Wald
Oligo	Gnl2	0.0191253	0.52555	1	mixedmodel	negbinom_offset	Wald
Oligo	Gnl3	-0.00616953	0.769011	1	mixedmodel	negbinom_offset	Wald
Oligo	Gnl3l	0.0451113	0.595497	1	mixedmodel	negbinom_offset	Wald
Oligo	Gnmt	-0.0010259	0.780685	1	mixedmodel	negbinom_offset	Wald
Oligo	Gnpat	0.0162949	0.744926	1	mixedmodel	negbinom_offset	Wald
Oligo	Gnpda1	0.00433773	0.348875	1	mixedmodel	negbinom_offset	Wald
Oligo	Gnpda2	-0.065997	0.0829927	0.607084	mixedmodel	negbinom_offset	Wald
Oligo	Gnpnat1	-0.00885942	0.651751	1	mixedmodel	negbinom_offset	Wald
Oligo	Gnptab	0.0671678	0.814516	1	mixedmodel	negbinom_offset	Wald
Oligo	Gnptg	-0.0281594	0.79552	1	mixedmodel	negbinom_offset	Wald
Oligo	Gnrh1	0.00318292	0.68483	1	mixedmodel	negbinom_offset	Wald
Oligo	Gnrhr	0.00144574	0.999474	1	mixedmodel	negbinom_offset	Wald
Oligo	Gns	0.0113718	0.997689	1	mixedmodel	negbinom_offset	Wald
Oligo	Golga1	0.0130635	0.436203	1	mixedmodel	negbinom_offset	Wald
Oligo	Golga2	0.0474012	0.546583	1	mixedmodel	negbinom_offset	Wald
Oligo	Golga3	0.00332269	0.966016	1	mixedmodel	negbinom_offset	Wald
Oligo	Golga4	0.0662025	0.680381	1	mixedmodel	negbinom_offset	Wald
Oligo	Golga5	0.0194693	0.522818	1	mixedmodel	negbinom_offset	Wald
Oligo	Golga7	-0.0589779	0.531529	1	mixedmodel	negbinom_offset	Wald
Oligo	Golga7b	0			mixedmodel	negbinom_offset	Wald
Oligo	Golgb1	0.0283442	0.502531	1	mixedmodel	negbinom_offset	Wald
Oligo	Golim4	0.0153438	0.886715	1	mixedmodel	negbinom_offset	Wald
Oligo	Golm1	0.00694305	0.678814	1	mixedmodel	negbinom_offset	Wald
Oligo	Golph3	0.00756788	0.497536	1	mixedmodel	negbinom_offset	Wald
Oligo	Golph3l	-0.0298488	0.179546	0.902528	mixedmodel	negbinom_offset	Wald
Oligo	Golt1b	0.0105345	0.144978	0.826813	mixedmodel	negbinom_offset	Wald
Oligo	Gon4l	0.0153261	0.477099	1	mixedmodel	negbinom_offset	Wald
Oligo	Gopc	0.0319599	0.768112	1	mixedmodel	negbinom_offset	Wald
Oligo	Gorab	-0.0113281	0.24428	1	mixedmodel	negbinom_offset	Wald
Oligo	Gorasp1	0.0104349	0.569946	1	mixedmodel	negbinom_offset	Wald
Oligo	Gorasp2	0.00771957	0.607032	1	mixedmodel	negbinom_offset	Wald
Oligo	Gosr1	0.0141611	0.757146	1	mixedmodel	negbinom_offset	Wald
Oligo	Gosr2	-0.0119347	0.143153	0.820486	mixedmodel	negbinom_offset	Wald
Oligo	Got1	0.120149	0.0621848	0.505055	mixedmodel	negbinom_offset	Wald
Oligo	Got1l1	-0.000737385	0.999978	1	mixedmodel	negbinom_offset	Wald
Oligo	Got2	0.0363469	0.410113	1	mixedmodel	negbinom_offset	Wald
Oligo	Gp1ba	0.000287094	2.7e-06	4.12e-05	mixedmodel	negbinom_offset	Wald
Oligo	Gp1bb	0.000443776			mixedmodel	negbinom_offset	Wald
Oligo	Gp2	0			mixedmodel	negbinom_offset	Wald
Oligo	Gp5	0.00081542			mixedmodel	negbinom_offset	Wald
Oligo	Gp9	0.00114061			mixedmodel	negbinom_offset	Wald
Oligo	Gpa33	0			mixedmodel	negbinom_offset	Wald
Oligo	Gpaa1	-0.0205998	0.654918	1	mixedmodel	negbinom_offset	Wald
Oligo	Gpalpp1	0.0317069	0.561045	1	mixedmodel	negbinom_offset	Wald
Oligo	Gpam	0.00670415	0.680615	1	mixedmodel	negbinom_offset	Wald
Oligo	Gpank1	-0.0182598	0.328866	1	mixedmodel	negbinom_offset	Wald
Oligo	Gpat2	0.00219992			mixedmodel	negbinom_offset	Wald
Oligo	Gpat3	-0.000612657	0.14087	0.815835	mixedmodel	negbinom_offset	Wald
Oligo	Gpat4	0.0033259	0.341443	1	mixedmodel	negbinom_offset	Wald
Oligo	Gpatch1	0.019145	0.0560458	0.467536	mixedmodel	negbinom_offset	Wald
Oligo	Gpatch11	0.00354425	0.939898	1	mixedmodel	negbinom_offset	Wald
Oligo	Gpatch2	0.00505453	0.973284	1	mixedmodel	negbinom_offset	Wald
Oligo	Gpatch2l	0.00769253	0.912442	1	mixedmodel	negbinom_offset	Wald
Oligo	Gpatch3	-0.00159721	0.72178	1	mixedmodel	negbinom_offset	Wald
Oligo	Gpatch4	0.0147737	0.22702	0.984733	mixedmodel	negbinom_offset	Wald
Oligo	Gpatch8	0.0233457	0.856239	1	mixedmodel	negbinom_offset	Wald
Oligo	Gpbp1	0.0042629	0.745638	1	mixedmodel	negbinom_offset	Wald
Oligo	Gpbp1l1	0.0282412	0.8277	1	mixedmodel	negbinom_offset	Wald
Oligo	Gpc1	0.00395419	0.898908	1	mixedmodel	negbinom_offset	Wald
Oligo	Gpc2	0.00762177	0.00974713	0.110648	mixedmodel	negbinom_offset	Wald
Oligo	Gpc3	-0.000801752	1.67e-101	4.04e-100	mixedmodel	negbinom_offset	Wald
Oligo	Gpc4	0.00911893	0.0948063	0.658514	mixedmodel	negbinom_offset	Wald
Oligo	Gpc5	0.141501	0.257654	1	mixedmodel	negbinom_offset	Wald
Oligo	Gpc6	0.0321773	0.648714	1	mixedmodel	negbinom_offset	Wald
Oligo	Gpcpd1	-0.00822725	0.910642	1	mixedmodel	negbinom_offset	Wald
Oligo	Gpd1	0.0256531	0.583693	1	mixedmodel	negbinom_offset	Wald
Oligo	Gpd1l	0.0249838	0.186802	0.915984	mixedmodel	negbinom_offset	Wald
Oligo	Gpd2	-0.0296839	0.546322	1	mixedmodel	negbinom_offset	Wald
Oligo	Gper1	0.00220402	0	0	mixedmodel	negbinom_offset	Wald
Oligo	Gpha2	0			mixedmodel	negbinom_offset	Wald
Oligo	Gphn	0.16147	0.298588	1	mixedmodel	negbinom_offset	Wald
Oligo	Gpi1	-0.0941949	0.829809	1	mixedmodel	negbinom_offset	Wald
Oligo	Gpkow	0.00444763	0.486038	1	mixedmodel	negbinom_offset	Wald
Oligo	Gpld1	0.0337662	0.894821	1	mixedmodel	negbinom_offset	Wald
Oligo	Gpm6a	0.019831	0.0123732	0.137263	mixedmodel	negbinom_offset	Wald
Oligo	Gpm6b	-0.143296	0.365577	1	mixedmodel	negbinom_offset	Wald
Oligo	Gpn1	0.0182456	0.429977	1	mixedmodel	negbinom_offset	Wald
Oligo	Gpn2	-0.00475692	0.881001	1	mixedmodel	negbinom_offset	Wald
Oligo	Gpn3	-0.00878214			mixedmodel	negbinom_offset	Wald
Oligo	Gpnmb	0			mixedmodel	negbinom_offset	Wald
Oligo	Gpr1	-0.000438837			mixedmodel	negbinom_offset	Wald
Oligo	Gpr101	-0.000210395	0.502445	1	mixedmodel	negbinom_offset	Wald
Oligo	Gpr107	-0.0126932	0.151511	0.844513	mixedmodel	negbinom_offset	Wald
Oligo	Gpr108	-0.0225548	0.50064	1	mixedmodel	negbinom_offset	Wald
Oligo	Gpr119	-0.000284082	0.0103261	0.116292	mixedmodel	negbinom_offset	Wald
Oligo	Gpr12	0			mixedmodel	negbinom_offset	Wald
Oligo	Gpr132	0			mixedmodel	negbinom_offset	Wald
Oligo	Gpr135	0			mixedmodel	negbinom_offset	Wald
Oligo	Gpr137	0.029641	0.789726	1	mixedmodel	negbinom_offset	Wald
Oligo	Gpr137b	-0.00319718	0.686108	1	mixedmodel	negbinom_offset	Wald
Oligo	Gpr137c	0.00294238	0.673629	1	mixedmodel	negbinom_offset	Wald
Oligo	Gpr139	0.000560959	0.689798	1	mixedmodel	negbinom_offset	Wald
Oligo	Gpr141	-0.000566575	2.85e-06	4.33e-05	mixedmodel	negbinom_offset	Wald
Oligo	Gpr142	0			mixedmodel	negbinom_offset	Wald
Oligo	Gpr143	0.000161394	0.991506	1	mixedmodel	negbinom_offset	Wald
Oligo	Gpr146	0.00462368	0.597535	1	mixedmodel	negbinom_offset	Wald
Oligo	Gpr149	-0.00107394			mixedmodel	negbinom_offset	Wald
Oligo	Gpr15	0.000397617			mixedmodel	negbinom_offset	Wald
Oligo	Gpr150	-0.00128569			mixedmodel	negbinom_offset	Wald
Oligo	Gpr151	0.000464995	0.978862	1	mixedmodel	negbinom_offset	Wald
Oligo	Gpr152	-0.000295512	0.841387	1	mixedmodel	negbinom_offset	Wald
Oligo	Gpr153	-0.00272583	0.971202	1	mixedmodel	negbinom_offset	Wald
Oligo	Gpr155	0.068405	0.633012	1	mixedmodel	negbinom_offset	Wald
Oligo	Gpr156	0.0029062	0.168298	0.880947	mixedmodel	negbinom_offset	Wald
Oligo	Gpr157	0.00218615	0.401413	1	mixedmodel	negbinom_offset	Wald
Oligo	Gpr158	0.0232702	0.00161631	0.0214083	mixedmodel	negbinom_offset	Wald
Oligo	Gpr160	0.00185032			mixedmodel	negbinom_offset	Wald
Oligo	Gpr161	0.000427117	0.99901	1	mixedmodel	negbinom_offset	Wald
Oligo	Gpr162	0.000634115	0	0	mixedmodel	negbinom_offset	Wald
Oligo	Gpr165	-0.000386183			mixedmodel	negbinom_offset	Wald
Oligo	Gpr17	-0.000703062	0.545624	1	mixedmodel	negbinom_offset	Wald
Oligo	Gpr171	-0.00064196	0.99971	1	mixedmodel	negbinom_offset	Wald
Oligo	Gpr173	0.000157551	0.718869	1	mixedmodel	negbinom_offset	Wald
Oligo	Gpr176	0.000634905	0.980064	1	mixedmodel	negbinom_offset	Wald
Oligo	Gpr179	-0.000256012			mixedmodel	negbinom_offset	Wald
Oligo	Gpr18	-0.00231176	0.764665	1	mixedmodel	negbinom_offset	Wald
Oligo	Gpr180	-0.034363	0.00879017	0.10147	mixedmodel	negbinom_offset	Wald
Oligo	Gpr182	-0.00031023			mixedmodel	negbinom_offset	Wald
Oligo	Gpr183	0.00732351	0.232897	0.995555	mixedmodel	negbinom_offset	Wald
Oligo	Gpr19	-0.0261521	0.00536149	0.0650553	mixedmodel	negbinom_offset	Wald
Oligo	Gpr20	0			mixedmodel	negbinom_offset	Wald
Oligo	Gpr21	0.00722372	0.563075	1	mixedmodel	negbinom_offset	Wald
Oligo	Gpr22	0			mixedmodel	negbinom_offset	Wald
Oligo	Gpr25	0			mixedmodel	negbinom_offset	Wald
Oligo	Gpr26	0			mixedmodel	negbinom_offset	Wald
Oligo	Gpr27	0.0110924	0.287369	1	mixedmodel	negbinom_offset	Wald
Oligo	Gpr3	-0.00338561	0.262707	1	mixedmodel	negbinom_offset	Wald
Oligo	Gpr34	0.00119024	0.472589	1	mixedmodel	negbinom_offset	Wald
Oligo	Gpr35	-0.004306	0.272763	1	mixedmodel	negbinom_offset	Wald
Oligo	Gpr37	-0.0774156	0.704747	1	mixedmodel	negbinom_offset	Wald
Oligo	Gpr37l1	0.00709923	0.553039	1	mixedmodel	negbinom_offset	Wald
Oligo	Gpr39	-0.00306917	0.479914	1	mixedmodel	negbinom_offset	Wald
Oligo	Gpr4	0.00262061	2.13e-06	3.27e-05	mixedmodel	negbinom_offset	Wald
Oligo	Gpr45	0.00226699	0.762496	1	mixedmodel	negbinom_offset	Wald
Oligo	Gpr50	0			mixedmodel	negbinom_offset	Wald
Oligo	Gpr52	0.00138922			mixedmodel	negbinom_offset	Wald
Oligo	Gpr55	0			mixedmodel	negbinom_offset	Wald
Oligo	Gpr6	0			mixedmodel	negbinom_offset	Wald
Oligo	Gpr61	0.000269961	0.921363	1	mixedmodel	negbinom_offset	Wald
Oligo	Gpr62	-0.0839349	0.587798	1	mixedmodel	negbinom_offset	Wald
Oligo	Gpr63	0.00221009			mixedmodel	negbinom_offset	Wald
Oligo	Gpr65	0			mixedmodel	negbinom_offset	Wald
Oligo	Gpr68	0			mixedmodel	negbinom_offset	Wald
Oligo	Gpr75	-0.0163785	7.05e-05	0.00102227	mixedmodel	negbinom_offset	Wald
Oligo	Gpr82	0.00119762	3.41e-35	6.98e-34	mixedmodel	negbinom_offset	Wald
Oligo	Gpr83	0			mixedmodel	negbinom_offset	Wald
Oligo	Gpr84	0.00227161			mixedmodel	negbinom_offset	Wald
Oligo	Gpr85	0.019936	0.212663	0.960686	mixedmodel	negbinom_offset	Wald
Oligo	Gpr87	-8.71e-05			mixedmodel	negbinom_offset	Wald
Oligo	Gpr88	0			mixedmodel	negbinom_offset	Wald
Oligo	Gpr89	0.0502144	0.429105	1	mixedmodel	negbinom_offset	Wald
Oligo	Gprasp1	0.0985059	0.223939	0.979396	mixedmodel	negbinom_offset	Wald
Oligo	Gprasp2	0.00125118			mixedmodel	negbinom_offset	Wald
Oligo	Gprc5a	0			mixedmodel	negbinom_offset	Wald
Oligo	Gprc5b	-0.0376392	0.592119	1	mixedmodel	negbinom_offset	Wald
Oligo	Gprc5c	0.00452377			mixedmodel	negbinom_offset	Wald
Oligo	Gprc5d	-0.000428183	0.822546	1	mixedmodel	negbinom_offset	Wald
Oligo	Gprin1	0			mixedmodel	negbinom_offset	Wald
Oligo	Gprin2	0.000534753	0.625189	1	mixedmodel	negbinom_offset	Wald
Oligo	Gprin3	0			mixedmodel	negbinom_offset	Wald
Oligo	Gps1	-0.0439862	0.901346	1	mixedmodel	negbinom_offset	Wald
Oligo	Gps2	0.0667042	0.064847	0.519293	mixedmodel	negbinom_offset	Wald
Oligo	Gpsm1	0.0170419	0.34808	1	mixedmodel	negbinom_offset	Wald
Oligo	Gpsm2	-0.00372707	0.912314	1	mixedmodel	negbinom_offset	Wald
Oligo	Gpsm3	-0.00276721	0.69014	1	mixedmodel	negbinom_offset	Wald
Oligo	Gpt	-0.00332908	0.661017	1	mixedmodel	negbinom_offset	Wald
Oligo	Gpt2	0.0125116	0.726044	1	mixedmodel	negbinom_offset	Wald
Oligo	Gpx1	-0.00777165	0.912022	1	mixedmodel	negbinom_offset	Wald
Oligo	Gpx3	0			mixedmodel	negbinom_offset	Wald
Oligo	Gpx4	-0.0697302	0.944301	1	mixedmodel	negbinom_offset	Wald
Oligo	Gpx5	0			mixedmodel	negbinom_offset	Wald
Oligo	Gpx6	0.0007736			mixedmodel	negbinom_offset	Wald
Oligo	Gpx7	0.0131707	0.344773	1	mixedmodel	negbinom_offset	Wald
Oligo	Gpx8	6.58e-06	0.40373	1	mixedmodel	negbinom_offset	Wald
Oligo	Gramd1a	0.00291906	0.62179	1	mixedmodel	negbinom_offset	Wald
Oligo	Gramd1b	0.0263579	0.93531	1	mixedmodel	negbinom_offset	Wald
Oligo	Gramd1c	-0.000672764	0.477213	1	mixedmodel	negbinom_offset	Wald
Oligo	Gramd2	0.00248745			mixedmodel	negbinom_offset	Wald
Oligo	Gramd3	0.0239851	0.715303	1	mixedmodel	negbinom_offset	Wald
Oligo	Gramd4	0.0277297	0.000970146	0.0131246	mixedmodel	negbinom_offset	Wald
Oligo	Grap	-0.00964346	0.918756	1	mixedmodel	negbinom_offset	Wald
Oligo	Grap2	0			mixedmodel	negbinom_offset	Wald
Oligo	Grasp	0.0150816	0.53303	1	mixedmodel	negbinom_offset	Wald
Oligo	Grb10	0.00251134	0.725009	1	mixedmodel	negbinom_offset	Wald
Oligo	Grb14	-0.0188244	0.50354	1	mixedmodel	negbinom_offset	Wald
Oligo	Grb2	0.00236516	0.789663	1	mixedmodel	negbinom_offset	Wald
Oligo	Grb7	0.00116768			mixedmodel	negbinom_offset	Wald
Oligo	Grcc10	0.0048731	0.949991	1	mixedmodel	negbinom_offset	Wald
Oligo	Greb1	-0.00145733	0.332418	1	mixedmodel	negbinom_offset	Wald
Oligo	Greb1l	0.015729	0.158393	0.857456	mixedmodel	negbinom_offset	Wald
Oligo	Grem1	-0.00113046	1.4e-100	3.37e-99	mixedmodel	negbinom_offset	Wald
Oligo	Grem2	0			mixedmodel	negbinom_offset	Wald
Oligo	Grhl1	0.0104844			mixedmodel	negbinom_offset	Wald
Oligo	Grhl2	0.00122532	0.922784	1	mixedmodel	negbinom_offset	Wald
Oligo	Grhl3	-0.00162336			mixedmodel	negbinom_offset	Wald
Oligo	Grhpr	-0.0805318	0.77687	1	mixedmodel	negbinom_offset	Wald
Oligo	Gria1	0.0163234	0.0291136	0.283443	mixedmodel	negbinom_offset	Wald
Oligo	Gria2	0.0191551	0.881291	1	mixedmodel	negbinom_offset	Wald
Oligo	Gria3	0			mixedmodel	negbinom_offset	Wald
Oligo	Gria4	0.0352476	0.823809	1	mixedmodel	negbinom_offset	Wald
Oligo	Grid1	0.0120448	0.817498	1	mixedmodel	negbinom_offset	Wald
Oligo	Grid2	-0.00154196	0.908172	1	mixedmodel	negbinom_offset	Wald
Oligo	Grid2ip	0.00166131			mixedmodel	negbinom_offset	Wald
Oligo	Grifin	0			mixedmodel	negbinom_offset	Wald
Oligo	Grik1	0.0337413	0.880769	1	mixedmodel	negbinom_offset	Wald
Oligo	Grik2	0.0648749	0.608096	1	mixedmodel	negbinom_offset	Wald
Oligo	Grik3	0.0161771	0.444528	1	mixedmodel	negbinom_offset	Wald
Oligo	Grik4	0.0134148	0.979105	1	mixedmodel	negbinom_offset	Wald
Oligo	Grik5	0.10264	0.141765	0.818515	mixedmodel	negbinom_offset	Wald
Oligo	Grin1	-0.000464155			mixedmodel	negbinom_offset	Wald
Oligo	Grin1os	-0.000468303			mixedmodel	negbinom_offset	Wald
Oligo	Grin2a	0.00509109	0.173385	0.891628	mixedmodel	negbinom_offset	Wald
Oligo	Grin2b	0.0026672	0.999175	1	mixedmodel	negbinom_offset	Wald
Oligo	Grin2c	0.000223457	0.767989	1	mixedmodel	negbinom_offset	Wald
Oligo	Grin2d	-0.00646353			mixedmodel	negbinom_offset	Wald
Oligo	Grin3a	0.00867061	0.649505	1	mixedmodel	negbinom_offset	Wald
Oligo	Grin3b	-0.000155527			mixedmodel	negbinom_offset	Wald
Oligo	Grina	-0.00325755	0.501012	1	mixedmodel	negbinom_offset	Wald
Oligo	Grip1	0.0409027	0.762197	1	mixedmodel	negbinom_offset	Wald
Oligo	Grip1os1	-0.000273399	0.474771	1	mixedmodel	negbinom_offset	Wald
Oligo	Grip1os2	0.000378582	0	0	mixedmodel	negbinom_offset	Wald
Oligo	Grip1os3	-0.000707595	7.39e-34	1.5e-32	mixedmodel	negbinom_offset	Wald
Oligo	Grip2	0.00746749	0.998839	1	mixedmodel	negbinom_offset	Wald
Oligo	Gripap1	0.0697649	0.166811	0.8783	mixedmodel	negbinom_offset	Wald
Oligo	Grk1	0			mixedmodel	negbinom_offset	Wald
Oligo	Grk2	0.0307248	0.209592	0.954994	mixedmodel	negbinom_offset	Wald
Oligo	Grk3	0.00235839	0	0	mixedmodel	negbinom_offset	Wald
Oligo	Grk4	-0.0209949	0.403608	1	mixedmodel	negbinom_offset	Wald
Oligo	Grk5	0.0037052	0.993987	1	mixedmodel	negbinom_offset	Wald
Oligo	Grk6	0.017543	0.411308	1	mixedmodel	negbinom_offset	Wald
Oligo	Grm1	0.00133923			mixedmodel	negbinom_offset	Wald
Oligo	Grm2	0.000771563			mixedmodel	negbinom_offset	Wald
Oligo	Grm3	0.0460115	0.92059	1	mixedmodel	negbinom_offset	Wald
Oligo	Grm4	-0.00159633			mixedmodel	negbinom_offset	Wald
Oligo	Grm5	0.00256374	0.473905	1	mixedmodel	negbinom_offset	Wald
Oligo	Grm7	0.0365551	0.494076	1	mixedmodel	negbinom_offset	Wald
Oligo	Grm8	0.00283026	0.173169	0.891591	mixedmodel	negbinom_offset	Wald
Oligo	Grn	-0.00510971	0.366275	1	mixedmodel	negbinom_offset	Wald
Oligo	Grp	0			mixedmodel	negbinom_offset	Wald
Oligo	Grpel1	-0.0156501	0.695911	1	mixedmodel	negbinom_offset	Wald
Oligo	Grpel2	0.0060186	0.303474	1	mixedmodel	negbinom_offset	Wald
Oligo	Grpr	-0.000515859			mixedmodel	negbinom_offset	Wald
Oligo	Grrp1	-0.000158708			mixedmodel	negbinom_offset	Wald
Oligo	Grsf1	0.0294965	0.022363	0.228895	mixedmodel	negbinom_offset	Wald
Oligo	Grtp1	0.0158242	0.917676	1	mixedmodel	negbinom_offset	Wald
Oligo	Grwd1	-0.0112335	0.0512173	0.43678	mixedmodel	negbinom_offset	Wald
Oligo	Grxcr1	0			mixedmodel	negbinom_offset	Wald
Oligo	Grxcr2	0			mixedmodel	negbinom_offset	Wald
Oligo	Gsap	0.00324056	0.447672	1	mixedmodel	negbinom_offset	Wald
Oligo	Gsdma	0			mixedmodel	negbinom_offset	Wald
Oligo	Gsdma2	0			mixedmodel	negbinom_offset	Wald
Oligo	Gsdmc4	-0.00163767	0.999251	1	mixedmodel	negbinom_offset	Wald
Oligo	Gsdmd	-0.00142438			mixedmodel	negbinom_offset	Wald
Oligo	Gsdme	0.000457215	0.763825	1	mixedmodel	negbinom_offset	Wald
Oligo	Gse1	-0.00910623	0.956315	1	mixedmodel	negbinom_offset	Wald
Oligo	Gsg1	0.00372155	0.157636	0.857209	mixedmodel	negbinom_offset	Wald
Oligo	Gsg1l	0			mixedmodel	negbinom_offset	Wald
Oligo	Gsk3a	-0.00953232	0.797505	1	mixedmodel	negbinom_offset	Wald
Oligo	Gsk3b	0.0287363	0.499562	1	mixedmodel	negbinom_offset	Wald
Oligo	Gskip	-0.0154661	0.366702	1	mixedmodel	negbinom_offset	Wald
Oligo	Gsn	-0.196155	0.488457	1	mixedmodel	negbinom_offset	Wald
Oligo	Gspt1	0.0397965	0.830945	1	mixedmodel	negbinom_offset	Wald
Oligo	Gspt2	0.00818495	0.568719	1	mixedmodel	negbinom_offset	Wald
Oligo	Gsr	-0.00805537	0.335045	1	mixedmodel	negbinom_offset	Wald
Oligo	Gss	-0.023358	0.232678	0.995367	mixedmodel	negbinom_offset	Wald
Oligo	Gssos1	0.0035445	6.2e-34	1.26e-32	mixedmodel	negbinom_offset	Wald
Oligo	Gssos2	0.000624143	0.999222	1	mixedmodel	negbinom_offset	Wald
Oligo	Gsta1	0			mixedmodel	negbinom_offset	Wald
Oligo	Gsta2	0.000918661			mixedmodel	negbinom_offset	Wald
Oligo	Gsta3	-0.00244579	0.776288	1	mixedmodel	negbinom_offset	Wald
Oligo	Gsta4	-0.00235156	0.604339	1	mixedmodel	negbinom_offset	Wald
Oligo	Gstcd	-0.0143995	0.961613	1	mixedmodel	negbinom_offset	Wald
Oligo	Gstk1	0.00777452	0.668646	1	mixedmodel	negbinom_offset	Wald
Oligo	Gstm1	0.0220689	0.954109	1	mixedmodel	negbinom_offset	Wald
Oligo	Gstm2	0.000184764			mixedmodel	negbinom_offset	Wald
Oligo	Gstm3	0			mixedmodel	negbinom_offset	Wald
Oligo	Gstm4	-9.05e-05	0.910873	1	mixedmodel	negbinom_offset	Wald
Oligo	Gstm5	-0.0509886	0.864273	1	mixedmodel	negbinom_offset	Wald
Oligo	Gstm6	0.00317566	0.904547	1	mixedmodel	negbinom_offset	Wald
Oligo	Gstm7	-0.0599334	0.947615	1	mixedmodel	negbinom_offset	Wald
Oligo	Gsto1	-0.0229529	0.215267	0.965287	mixedmodel	negbinom_offset	Wald
Oligo	Gsto2	-0.0168004	0.154878	0.851691	mixedmodel	negbinom_offset	Wald
Oligo	Gstp1	-0.262823	0.670583	1	mixedmodel	negbinom_offset	Wald
Oligo	Gstp2	0.000484739	0.60919	1	mixedmodel	negbinom_offset	Wald
Oligo	Gstt1	0.00808126			mixedmodel	negbinom_offset	Wald
Oligo	Gstt2	0.00510493	0.983199	1	mixedmodel	negbinom_offset	Wald
Oligo	Gstt3	-0.00355688			mixedmodel	negbinom_offset	Wald
Oligo	Gstt4	0			mixedmodel	negbinom_offset	Wald
Oligo	Gstz1	-0.0123999	0.29992	1	mixedmodel	negbinom_offset	Wald
Oligo	Gsx1	-0.000329257	0.000246995	0.00349374	mixedmodel	negbinom_offset	Wald
Oligo	Gsx2	0.00073438	0	0	mixedmodel	negbinom_offset	Wald
Oligo	Gt(ROSA)26Sor	-0.00722056	0.576337	1	mixedmodel	negbinom_offset	Wald
Oligo	Gtdc1	-0.0240616	0.979915	1	mixedmodel	negbinom_offset	Wald
Oligo	Gtf2a1	0.0118093	0.999265	1	mixedmodel	negbinom_offset	Wald
Oligo	Gtf2a1l	0			mixedmodel	negbinom_offset	Wald
Oligo	Gtf2a2	-0.0602242	0.317742	1	mixedmodel	negbinom_offset	Wald
Oligo	Gtf2b	-0.0265618			mixedmodel	negbinom_offset	Wald
Oligo	Gtf2e1	-0.00558257	0.961939	1	mixedmodel	negbinom_offset	Wald
Oligo	Gtf2e2	-0.0189505	0.0682879	0.537767	mixedmodel	negbinom_offset	Wald
Oligo	Gtf2f1	0.0462178	0.461521	1	mixedmodel	negbinom_offset	Wald
Oligo	Gtf2f2	0.00216737	0.790901	1	mixedmodel	negbinom_offset	Wald
Oligo	Gtf2h1	0.0354676	0.00564515	0.0682092	mixedmodel	negbinom_offset	Wald
Oligo	Gtf2h2	0.0350489	0.0332643	0.315863	mixedmodel	negbinom_offset	Wald
Oligo	Gtf2h3	0.00241918	0.607124	1	mixedmodel	negbinom_offset	Wald
Oligo	Gtf2h4	-0.00785148	0.187388	0.916266	mixedmodel	negbinom_offset	Wald
Oligo	Gtf2h5	-0.0349884	0.840258	1	mixedmodel	negbinom_offset	Wald
Oligo	Gtf2i	0.0528483	0.707996	1	mixedmodel	negbinom_offset	Wald
Oligo	Gtf2ird1	0.0192423	0.346934	1	mixedmodel	negbinom_offset	Wald
Oligo	Gtf2ird2	0.0152499	0.00726893	0.0856469	mixedmodel	negbinom_offset	Wald
Oligo	Gtf3a	-0.0156551	0.890499	1	mixedmodel	negbinom_offset	Wald
Oligo	Gtf3c1	0.0538694	0.553814	1	mixedmodel	negbinom_offset	Wald
Oligo	Gtf3c2	0.0242852	0.373	1	mixedmodel	negbinom_offset	Wald
Oligo	Gtf3c3	0.0210154	0.751195	1	mixedmodel	negbinom_offset	Wald
Oligo	Gtf3c4	0.0212384	0.995244	1	mixedmodel	negbinom_offset	Wald
Oligo	Gtf3c5	-0.0172444	0.401633	1	mixedmodel	negbinom_offset	Wald
Oligo	Gtf3c6	-0.0237519	0.878089	1	mixedmodel	negbinom_offset	Wald
Oligo	Gtpbp1	0.0141584	0.672227	1	mixedmodel	negbinom_offset	Wald
Oligo	Gtpbp10	-0.0219808	0.466221	1	mixedmodel	negbinom_offset	Wald
Oligo	Gtpbp2	-0.000522826	0.953601	1	mixedmodel	negbinom_offset	Wald
Oligo	Gtpbp3	-0.011252	0.0685558	0.538489	mixedmodel	negbinom_offset	Wald
Oligo	Gtpbp4	-0.00215837	0.64364	1	mixedmodel	negbinom_offset	Wald
Oligo	Gtpbp6	-0.0262712	0.402993	1	mixedmodel	negbinom_offset	Wald
Oligo	Gtpbp8	0.0157184	0.0149909	0.162022	mixedmodel	negbinom_offset	Wald
Oligo	Gtse1	-0.000913527	0.714155	1	mixedmodel	negbinom_offset	Wald
Oligo	Gtsf1	-0.000709394			mixedmodel	negbinom_offset	Wald
Oligo	Gtsf1l	0			mixedmodel	negbinom_offset	Wald
Oligo	Gtsf2	-0.000313722	0.599004	1	mixedmodel	negbinom_offset	Wald
Oligo	Guca1a	-0.000294021			mixedmodel	negbinom_offset	Wald
Oligo	Guca1b	0.000485697			mixedmodel	negbinom_offset	Wald
Oligo	Gucd1	0.00592747	0.269315	1	mixedmodel	negbinom_offset	Wald
Oligo	Gucy1a1	-0.00961546	0.784454	1	mixedmodel	negbinom_offset	Wald
Oligo	Gucy1a2	-0.00310784	0.272321	1	mixedmodel	negbinom_offset	Wald
Oligo	Gucy1b1	0.0604501	0.637845	1	mixedmodel	negbinom_offset	Wald
Oligo	Gucy1b2	-0.000560059	0	0	mixedmodel	negbinom_offset	Wald
Oligo	Gucy2c	-0.0001011			mixedmodel	negbinom_offset	Wald
Oligo	Gucy2d	0			mixedmodel	negbinom_offset	Wald
Oligo	Gucy2e	0.000663952	3e-127	7.79e-126	mixedmodel	negbinom_offset	Wald
Oligo	Gucy2f	-0.000222185			mixedmodel	negbinom_offset	Wald
Oligo	Gucy2g	0			mixedmodel	negbinom_offset	Wald
Oligo	Guf1	-0.00348194	0.824517	1	mixedmodel	negbinom_offset	Wald
Oligo	Guk1	-0.068645	0.649031	1	mixedmodel	negbinom_offset	Wald
Oligo	Gulo	0			mixedmodel	negbinom_offset	Wald
Oligo	Gulp1	0.00405167	0.909368	1	mixedmodel	negbinom_offset	Wald
Oligo	Gusb	0.013674	0.768692	1	mixedmodel	negbinom_offset	Wald
Oligo	Gvin1	0.00258683			mixedmodel	negbinom_offset	Wald
Oligo	Gxylt1	0.0343024	0.0396874	0.35927	mixedmodel	negbinom_offset	Wald
Oligo	Gxylt2	0.00104102			mixedmodel	negbinom_offset	Wald
Oligo	Gyg	0.0157675	0.614105	1	mixedmodel	negbinom_offset	Wald
Oligo	Gypa	0			mixedmodel	negbinom_offset	Wald
Oligo	Gypc	0.000827671	0.999995	1	mixedmodel	negbinom_offset	Wald
Oligo	Gys1	0.0102475	0.903689	1	mixedmodel	negbinom_offset	Wald
Oligo	Gys2	0			mixedmodel	negbinom_offset	Wald
Oligo	Gzf1	0.0469376	0.304688	1	mixedmodel	negbinom_offset	Wald
Oligo	Gzma	0.000293954	0.96856	1	mixedmodel	negbinom_offset	Wald
Oligo	Gzmb	0			mixedmodel	negbinom_offset	Wald
Oligo	Gzmk	0.000170299			mixedmodel	negbinom_offset	Wald
Oligo	Gzmm	0.00257358	0.538674	1	mixedmodel	negbinom_offset	Wald
Oligo	H13	-0.0191633	0.111927	0.721789	mixedmodel	negbinom_offset	Wald
Oligo	H19	0.000470621	0.967174	1	mixedmodel	negbinom_offset	Wald
Oligo	H1f0	-0.00633226	0.844219	1	mixedmodel	negbinom_offset	Wald
Oligo	H1foo	0			mixedmodel	negbinom_offset	Wald
Oligo	H1fx	-0.0488127	0.504567	1	mixedmodel	negbinom_offset	Wald
Oligo	H2-Aa	-0.000718193			mixedmodel	negbinom_offset	Wald
Oligo	H2-Ab1	0.00183828	5.25e-10	8.74e-09	mixedmodel	negbinom_offset	Wald
Oligo	H2-D1	0.618993	0.204266	0.945103	mixedmodel	negbinom_offset	Wald
Oligo	H2-DMa	-0.00326922	0.94498	1	mixedmodel	negbinom_offset	Wald
Oligo	H2-DMb1	-0.00185768	2.46e-241	7.29e-240	mixedmodel	negbinom_offset	Wald
Oligo	H2-DMb2	0			mixedmodel	negbinom_offset	Wald
Oligo	H2-Eb1	-0.000233129	0.0082525	0.0957167	mixedmodel	negbinom_offset	Wald
Oligo	H2-K1	0.306602	0.350432	1	mixedmodel	negbinom_offset	Wald
Oligo	H2-Ke6	-0.0432819	0.462132	1	mixedmodel	negbinom_offset	Wald
Oligo	H2-M10.2	0			mixedmodel	negbinom_offset	Wald
Oligo	H2-M3	5.79e-05			mixedmodel	negbinom_offset	Wald
Oligo	H2-M5	-0.00059238	0.512785	1	mixedmodel	negbinom_offset	Wald
Oligo	H2-Oa	-0.000326461	0.999273	1	mixedmodel	negbinom_offset	Wald
Oligo	H2-Ob	-0.000169303	2.37e-172	6.48e-171	mixedmodel	negbinom_offset	Wald
Oligo	H2-Q1	0.00240544	0.768592	1	mixedmodel	negbinom_offset	Wald
Oligo	H2-Q10	0.000548663			mixedmodel	negbinom_offset	Wald
Oligo	H2-Q4	0.0123833	0.573718	1	mixedmodel	negbinom_offset	Wald
Oligo	H2-Q6	0.00154297	0.98449	1	mixedmodel	negbinom_offset	Wald
Oligo	H2-Q7	0.0117441	0.998421	1	mixedmodel	negbinom_offset	Wald
Oligo	H2-T22	0.0462957	0.097742	0.6689	mixedmodel	negbinom_offset	Wald
Oligo	H2-T23	0.0493538	0.173132	0.891591	mixedmodel	negbinom_offset	Wald
Oligo	H2-T24	0.0179569	0.382756	1	mixedmodel	negbinom_offset	Wald
Oligo	H2afj	-0.107364	0.827129	1	mixedmodel	negbinom_offset	Wald
Oligo	H2afv	-0.0239691	0.945987	1	mixedmodel	negbinom_offset	Wald
Oligo	H2afx	0.025866	0.285487	1	mixedmodel	negbinom_offset	Wald
Oligo	H2afy	-0.00461399	0.690239	1	mixedmodel	negbinom_offset	Wald
Oligo	H2afy2	0.00488017	0.57462	1	mixedmodel	negbinom_offset	Wald
Oligo	H2afz	0.00314215	0.677397	1	mixedmodel	negbinom_offset	Wald
Oligo	H2al3	0			mixedmodel	negbinom_offset	Wald
Oligo	H3f3a	-0.129946	0.856168	1	mixedmodel	negbinom_offset	Wald
Oligo	H3f3aos	-0.00659917	0.245738	1	mixedmodel	negbinom_offset	Wald
Oligo	H3f3b	-0.0956474	0.655338	1	mixedmodel	negbinom_offset	Wald
Oligo	H60b	0			mixedmodel	negbinom_offset	Wald
Oligo	H6pd	0.000173652			mixedmodel	negbinom_offset	Wald
Oligo	Haao	0.000174936			mixedmodel	negbinom_offset	Wald
Oligo	Habp4	0.0526343	0.144915	0.826813	mixedmodel	negbinom_offset	Wald
Oligo	Hacd1	-0.0495252	0.563564	1	mixedmodel	negbinom_offset	Wald
Oligo	Hacd2	-0.0328728	0.460969	1	mixedmodel	negbinom_offset	Wald
Oligo	Hacd3	0.054998	0.262853	1	mixedmodel	negbinom_offset	Wald
Oligo	Hacd4	0.000669106	0.655251	1	mixedmodel	negbinom_offset	Wald
Oligo	Hace1	0.0123946	0.609586	1	mixedmodel	negbinom_offset	Wald
Oligo	Hacl1	-0.0208893	0.13388	0.793932	mixedmodel	negbinom_offset	Wald
Oligo	Hadh	-0.0186618	0.674179	1	mixedmodel	negbinom_offset	Wald
Oligo	Hadha	0.0932833	0.18635	0.915984	mixedmodel	negbinom_offset	Wald
Oligo	Hadhb	-0.045542	0.54679	1	mixedmodel	negbinom_offset	Wald
Oligo	Hagh	-0.0792974	0.8285	1	mixedmodel	negbinom_offset	Wald
Oligo	Haghl	-0.0407617	0.965597	1	mixedmodel	negbinom_offset	Wald
Oligo	Haglr	-0.00885832	0.0738089	0.565592	mixedmodel	negbinom_offset	Wald
Oligo	Hal	-0.000147266	0.255343	1	mixedmodel	negbinom_offset	Wald
Oligo	Hamp	-0.000280954			mixedmodel	negbinom_offset	Wald
Oligo	Hamp2	-0.00430577	0.420366	1	mixedmodel	negbinom_offset	Wald
Oligo	Hao1	-0.000316344			mixedmodel	negbinom_offset	Wald
Oligo	Hao2	0.000138361			mixedmodel	negbinom_offset	Wald
Oligo	Hap1	0.000378582	0	0	mixedmodel	negbinom_offset	Wald
Oligo	Hapln1	-0.00140513	0.944268	1	mixedmodel	negbinom_offset	Wald
Oligo	Hapln2	-0.0385032	0.824244	1	mixedmodel	negbinom_offset	Wald
Oligo	Hapln3	-0.00192339			mixedmodel	negbinom_offset	Wald
Oligo	Hapln4	0			mixedmodel	negbinom_offset	Wald
Oligo	Harbi1	0.00308641	0.686735	1	mixedmodel	negbinom_offset	Wald
Oligo	Hars	-0.0747907	0.17149	0.888498	mixedmodel	negbinom_offset	Wald
Oligo	Hars2	-0.00295558	0.375033	1	mixedmodel	negbinom_offset	Wald
Oligo	Has1	4.66e-05			mixedmodel	negbinom_offset	Wald
Oligo	Has2	0.000117559	0.933617	1	mixedmodel	negbinom_offset	Wald
Oligo	Has2os	0.00153815	0.934984	1	mixedmodel	negbinom_offset	Wald
Oligo	Has3	0.00240942	0.891835	1	mixedmodel	negbinom_offset	Wald
Oligo	Haspin	0.00490139	0	0	mixedmodel	negbinom_offset	Wald
Oligo	Hat1	0.00429738	0.681119	1	mixedmodel	negbinom_offset	Wald
Oligo	Haus1	-0.00344831	0.882021	1	mixedmodel	negbinom_offset	Wald
Oligo	Haus2	0.0068536	0.971784	1	mixedmodel	negbinom_offset	Wald
Oligo	Haus3	0.00280165	0.803251	1	mixedmodel	negbinom_offset	Wald
Oligo	Haus4	0.00134788	0.357488	1	mixedmodel	negbinom_offset	Wald
Oligo	Haus5	-0.00358129	0.990502	1	mixedmodel	negbinom_offset	Wald
Oligo	Haus6	0.0267451	0.0827113	0.605544	mixedmodel	negbinom_offset	Wald
Oligo	Haus7	0.0141625	0.139796	0.812924	mixedmodel	negbinom_offset	Wald
Oligo	Haus8	0.0124325	0.430236	1	mixedmodel	negbinom_offset	Wald
Oligo	Havcr1	0			mixedmodel	negbinom_offset	Wald
Oligo	Havcr2	0.00874727			mixedmodel	negbinom_offset	Wald
Oligo	Hax1	-0.0278932	0.761471	1	mixedmodel	negbinom_offset	Wald
Oligo	Hba-a1	0.00820375			mixedmodel	negbinom_offset	Wald
Oligo	Hba-a2	-0.00851299	0.163249	0.867999	mixedmodel	negbinom_offset	Wald
Oligo	Hbb-bs	0.0071572	0.938256	1	mixedmodel	negbinom_offset	Wald
Oligo	Hbb-bt	0.022983	0.661585	1	mixedmodel	negbinom_offset	Wald
Oligo	Hbb-y	0.000513707			mixedmodel	negbinom_offset	Wald
Oligo	Hbegf	0.0158101	0.701282	1	mixedmodel	negbinom_offset	Wald
Oligo	Hbp1	0.0316848	0.104244	0.69309	mixedmodel	negbinom_offset	Wald
Oligo	Hbq1a	0			mixedmodel	negbinom_offset	Wald
Oligo	Hbs1l	0.00814974	0.664656	1	mixedmodel	negbinom_offset	Wald
Oligo	Hc	-0.000609738			mixedmodel	negbinom_offset	Wald
Oligo	Hcar1	0			mixedmodel	negbinom_offset	Wald
Oligo	Hccs	-0.00854814	0.712696	1	mixedmodel	negbinom_offset	Wald
Oligo	Hcfc1	0.045598	0.361656	1	mixedmodel	negbinom_offset	Wald
Oligo	Hcfc1r1	-0.0193891	0.824911	1	mixedmodel	negbinom_offset	Wald
Oligo	Hcfc2	0.00922124	0.871576	1	mixedmodel	negbinom_offset	Wald
Oligo	Hck	-0.000194071	0.623802	1	mixedmodel	negbinom_offset	Wald
Oligo	Hcls1	-0.000723388	0	0	mixedmodel	negbinom_offset	Wald
Oligo	Hcn1	0.00251993	0.364175	1	mixedmodel	negbinom_offset	Wald
Oligo	Hcn2	-0.0234559	0.856281	1	mixedmodel	negbinom_offset	Wald
Oligo	Hcn3	0.00028859			mixedmodel	negbinom_offset	Wald
Oligo	Hcn4	-0.000410079			mixedmodel	negbinom_offset	Wald
Oligo	Hcrt	0.000208416			mixedmodel	negbinom_offset	Wald
Oligo	Hcrtr1	0			mixedmodel	negbinom_offset	Wald
Oligo	Hcrtr2	0			mixedmodel	negbinom_offset	Wald
Oligo	Hcst	-0.00187212			mixedmodel	negbinom_offset	Wald
Oligo	Hdac1	-0.0463765	0.154123	0.849365	mixedmodel	negbinom_offset	Wald
Oligo	Hdac10	-0.0103583	0.393582	1	mixedmodel	negbinom_offset	Wald
Oligo	Hdac11	0.0206211	0.487014	1	mixedmodel	negbinom_offset	Wald
Oligo	Hdac2	0.031412	0.0462282	0.403711	mixedmodel	negbinom_offset	Wald
Oligo	Hdac3	-0.0198146	0.455318	1	mixedmodel	negbinom_offset	Wald
Oligo	Hdac4	-0.0223617	0.538946	1	mixedmodel	negbinom_offset	Wald
Oligo	Hdac5	0.0187051	0.421259	1	mixedmodel	negbinom_offset	Wald
Oligo	Hdac6	0.0231311	0.0749183	0.571073	mixedmodel	negbinom_offset	Wald
Oligo	Hdac7	0.0185501	0.844227	1	mixedmodel	negbinom_offset	Wald
Oligo	Hdac8	0.0423663	0.710263	1	mixedmodel	negbinom_offset	Wald
Oligo	Hdac9	0.11404	0.252446	1	mixedmodel	negbinom_offset	Wald
Oligo	Hdc	-7.5e-06			mixedmodel	negbinom_offset	Wald
Oligo	Hddc2	0.000387413	0.897889	1	mixedmodel	negbinom_offset	Wald
Oligo	Hddc3	-0.00452833	0.340674	1	mixedmodel	negbinom_offset	Wald
Oligo	Hdgf	-0.0391138	0.6587	1	mixedmodel	negbinom_offset	Wald
Oligo	Hdgfl2	0.0496857	0.102181	0.686285	mixedmodel	negbinom_offset	Wald
Oligo	Hdgfl3	0.0180813	0.0714404	0.552902	mixedmodel	negbinom_offset	Wald
Oligo	Hdhd2	-0.0242688	0.341426	1	mixedmodel	negbinom_offset	Wald
Oligo	Hdhd3	0.00483686	0.997049	1	mixedmodel	negbinom_offset	Wald
Oligo	Hdhd5	-0.0088341	0.83383	1	mixedmodel	negbinom_offset	Wald
Oligo	Hdlbp	0.064266	0.536088	1	mixedmodel	negbinom_offset	Wald
Oligo	Hdx	0.0179933	0.514123	1	mixedmodel	negbinom_offset	Wald
Oligo	Heatr1	0.0266237	0.447136	1	mixedmodel	negbinom_offset	Wald
Oligo	Heatr3	0.0348611	0.370578	1	mixedmodel	negbinom_offset	Wald
Oligo	Heatr4	-0.00125269	0.999986	1	mixedmodel	negbinom_offset	Wald
Oligo	Heatr5a	0.0071978	0.912499	1	mixedmodel	negbinom_offset	Wald
Oligo	Heatr5b	0.0156584	0.946791	1	mixedmodel	negbinom_offset	Wald
Oligo	Heatr6	-0.00407312	0.946279	1	mixedmodel	negbinom_offset	Wald
Oligo	Heatr9	0.00166998	0.650358	1	mixedmodel	negbinom_offset	Wald
Oligo	Hebp1	-0.137705	0.426597	1	mixedmodel	negbinom_offset	Wald
Oligo	Hebp2	-0.000807828	0.950018	1	mixedmodel	negbinom_offset	Wald
Oligo	Heca	0.0645207	0.154449	0.850389	mixedmodel	negbinom_offset	Wald
Oligo	Hectd1	0.0317478	0.861612	1	mixedmodel	negbinom_offset	Wald
Oligo	Hectd2	-0.000227334	5.18e-09	8.32e-08	mixedmodel	negbinom_offset	Wald
Oligo	Hectd2os	0.000116054			mixedmodel	negbinom_offset	Wald
Oligo	Hectd3	-0.015383	0.439254	1	mixedmodel	negbinom_offset	Wald
Oligo	Hectd4	0.0343159	0.853724	1	mixedmodel	negbinom_offset	Wald
Oligo	Hecw1	0.000786603	0.877736	1	mixedmodel	negbinom_offset	Wald
Oligo	Hecw2	-0.00432302	0.476528	1	mixedmodel	negbinom_offset	Wald
Oligo	Heg1	0.00346228	0.861894	1	mixedmodel	negbinom_offset	Wald
Oligo	Helb	0.00174675	0.337439	1	mixedmodel	negbinom_offset	Wald
Oligo	Hells	0.00739034	0.457242	1	mixedmodel	negbinom_offset	Wald
Oligo	Helq	0.0149932	0.679511	1	mixedmodel	negbinom_offset	Wald
Oligo	Helt	-0.000341143			mixedmodel	negbinom_offset	Wald
Oligo	Helz	0.0179783	0.331086	1	mixedmodel	negbinom_offset	Wald
Oligo	Helz2	0.00286253	0.45568	1	mixedmodel	negbinom_offset	Wald
Oligo	Hemk1	-0.00302479	0.408257	1	mixedmodel	negbinom_offset	Wald
Oligo	Henmt1	-0.000390349			mixedmodel	negbinom_offset	Wald
Oligo	Hepacam	0.068013	6.56e-07	1.03e-05	mixedmodel	negbinom_offset	Wald
Oligo	Hepacam2	-0.000288575	0.996981	1	mixedmodel	negbinom_offset	Wald
Oligo	Heph	-0.00161268	0.892121	1	mixedmodel	negbinom_offset	Wald
Oligo	Hephl1	-0.00169538	0.477331	1	mixedmodel	negbinom_offset	Wald
Oligo	Herc1	0.0868533	0.217949	0.969232	mixedmodel	negbinom_offset	Wald
Oligo	Herc2	0.0458647	0.796305	1	mixedmodel	negbinom_offset	Wald
Oligo	Herc3	0.0684662	0.0466467	0.406741	mixedmodel	negbinom_offset	Wald
Oligo	Herc4	0.0609606	0.380044	1	mixedmodel	negbinom_offset	Wald
Oligo	Herc6	0.0913864	0.00947549	0.108047	mixedmodel	negbinom_offset	Wald
Oligo	Herpud1	0.0126557	0.520972	1	mixedmodel	negbinom_offset	Wald
Oligo	Herpud2	0.00129608	0.889311	1	mixedmodel	negbinom_offset	Wald
Oligo	Hes1	0.00487872	0.114844	0.734353	mixedmodel	negbinom_offset	Wald
Oligo	Hes5	0.0248345	0.446452	1	mixedmodel	negbinom_offset	Wald
Oligo	Hes6	-0.00649572	0.720308	1	mixedmodel	negbinom_offset	Wald
Oligo	Hes7	-0.00102509			mixedmodel	negbinom_offset	Wald
Oligo	Hesx1	0			mixedmodel	negbinom_offset	Wald
Oligo	Hexa	-0.0437521	0.395101	1	mixedmodel	negbinom_offset	Wald
Oligo	Hexb	-0.0215427	0.934277	1	mixedmodel	negbinom_offset	Wald
Oligo	Hexdc	-0.00688973	0.469668	1	mixedmodel	negbinom_offset	Wald
Oligo	Hexim1	0.0311299	0.000187481	0.00267407	mixedmodel	negbinom_offset	Wald
Oligo	Hexim2	0.00793492	0.164503	0.872494	mixedmodel	negbinom_offset	Wald
Oligo	Hey1	-0.00302831	0.303313	1	mixedmodel	negbinom_offset	Wald
Oligo	Hey2	0.000318561	0	0	mixedmodel	negbinom_offset	Wald
Oligo	Heyl	-0.00143589			mixedmodel	negbinom_offset	Wald
Oligo	Hfe	-0.00282331	0.143195	0.820486	mixedmodel	negbinom_offset	Wald
Oligo	Hfm1	-0.000511705	0.919934	1	mixedmodel	negbinom_offset	Wald
Oligo	Hgd	0.00507526	0.0154631	0.166458	mixedmodel	negbinom_offset	Wald
Oligo	Hgf	-0.00472937	0.881685	1	mixedmodel	negbinom_offset	Wald
Oligo	Hgfac	0			mixedmodel	negbinom_offset	Wald
Oligo	Hgh1	0.00476415	0.132253	0.791984	mixedmodel	negbinom_offset	Wald
Oligo	Hgs	0.0394209	0.181323	0.907791	mixedmodel	negbinom_offset	Wald
Oligo	Hgsnat	0.0180134	0.613439	1	mixedmodel	negbinom_offset	Wald
Oligo	Hhat	0.00113093	9.89e-10	1.63e-08	mixedmodel	negbinom_offset	Wald
Oligo	Hhatl	-0.00125619	0.354671	1	mixedmodel	negbinom_offset	Wald
Oligo	Hhex	-0.00166099	0.643202	1	mixedmodel	negbinom_offset	Wald
Oligo	Hhip	0.0713415	0.152337	0.84677	mixedmodel	negbinom_offset	Wald
Oligo	Hhipl1	-0.00413973	0.101928	0.685393	mixedmodel	negbinom_offset	Wald
Oligo	Hhipl2	0.000211743			mixedmodel	negbinom_offset	Wald
Oligo	Hhla1	-0.00193905	0.515048	1	mixedmodel	negbinom_offset	Wald
Oligo	Hibadh	0.0137131	0.0740482	0.566917	mixedmodel	negbinom_offset	Wald
Oligo	Hibch	-0.0196072	0.0633076	0.511283	mixedmodel	negbinom_offset	Wald
Oligo	Hic1	0.000297539	0.494891	1	mixedmodel	negbinom_offset	Wald
Oligo	Hic2	-8.99e-05	0.522615	1	mixedmodel	negbinom_offset	Wald
Oligo	Hid1	0.00420504	0.734755	1	mixedmodel	negbinom_offset	Wald
Oligo	Hif1a	0.0567553	0.597221	1	mixedmodel	negbinom_offset	Wald
Oligo	Hif1an	0.0121894			mixedmodel	negbinom_offset	Wald
Oligo	Hif3a	-0.00254938	0.706264	1	mixedmodel	negbinom_offset	Wald
Oligo	Higd1a	-0.00290104	0.947919	1	mixedmodel	negbinom_offset	Wald
Oligo	Higd1b	-0.0023278	0.700094	1	mixedmodel	negbinom_offset	Wald
Oligo	Higd1c	0			mixedmodel	negbinom_offset	Wald
Oligo	Higd2a	-0.0673461	0.76755	1	mixedmodel	negbinom_offset	Wald
Oligo	Hikeshi	-0.06719	0.551832	1	mixedmodel	negbinom_offset	Wald
Oligo	Hilpda	-0.00204008	0.963232	1	mixedmodel	negbinom_offset	Wald
Oligo	Hinfp	-0.00982944	0.673951	1	mixedmodel	negbinom_offset	Wald
Oligo	Hint1	-0.0536005	0.871722	1	mixedmodel	negbinom_offset	Wald
Oligo	Hint2	-0.0241931	0.982131	1	mixedmodel	negbinom_offset	Wald
Oligo	Hint3	-0.0210822	0.871598	1	mixedmodel	negbinom_offset	Wald
Oligo	Hip1	0.0784792	0.971473	1	mixedmodel	negbinom_offset	Wald
Oligo	Hip1r	0.0463132	0.410959	1	mixedmodel	negbinom_offset	Wald
Oligo	Hipk1	0.0721316	0.484438	1	mixedmodel	negbinom_offset	Wald
Oligo	Hipk2	0.028463	0.980935	1	mixedmodel	negbinom_offset	Wald
Oligo	Hipk3	0.0275735	0.684737	1	mixedmodel	negbinom_offset	Wald
Oligo	Hipk4	0			mixedmodel	negbinom_offset	Wald
Oligo	Hira	0.0239159	0.425933	1	mixedmodel	negbinom_offset	Wald
Oligo	Hirip3	0.0158852	0.882474	1	mixedmodel	negbinom_offset	Wald
Oligo	Hist1h1a	0.00277134	0.998674	1	mixedmodel	negbinom_offset	Wald
Oligo	Hist1h1b	0.0102385	0.83761	1	mixedmodel	negbinom_offset	Wald
Oligo	Hist1h1c	-0.144927	0.224287	0.979396	mixedmodel	negbinom_offset	Wald
Oligo	Hist1h1d	-0.000614317			mixedmodel	negbinom_offset	Wald
Oligo	Hist1h1e	0.0108917	0.937338	1	mixedmodel	negbinom_offset	Wald
Oligo	Hist1h1t	0			mixedmodel	negbinom_offset	Wald
Oligo	Hist1h2ab	0.016182	0.638805	1	mixedmodel	negbinom_offset	Wald
Oligo	Hist1h2ac	-0.00402552	0.106082	0.700735	mixedmodel	negbinom_offset	Wald
Oligo	Hist1h2ad	0.000457172	0.866711	1	mixedmodel	negbinom_offset	Wald
Oligo	Hist1h2ae	0.00476631	0.996604	1	mixedmodel	negbinom_offset	Wald
Oligo	Hist1h2af	0.00360201			mixedmodel	negbinom_offset	Wald
Oligo	Hist1h2ag	0.000408872	4.21e-11	7.17e-10	mixedmodel	negbinom_offset	Wald
Oligo	Hist1h2ah	0			mixedmodel	negbinom_offset	Wald
Oligo	Hist1h2ai	0.00375931	9.75e-06	0.000146546	mixedmodel	negbinom_offset	Wald
Oligo	Hist1h2ak	0.000750866	0.0999617	0.677778	mixedmodel	negbinom_offset	Wald
Oligo	Hist1h2an	0.00430668	0	0	mixedmodel	negbinom_offset	Wald
Oligo	Hist1h2ao	0			mixedmodel	negbinom_offset	Wald
Oligo	Hist1h2ap	0.0709203	0.749477	1	mixedmodel	negbinom_offset	Wald
Oligo	Hist1h2bb	0.0017824	3.79e-94	8.95e-93	mixedmodel	negbinom_offset	Wald
Oligo	Hist1h2bc	-0.159534	0.455539	1	mixedmodel	negbinom_offset	Wald
Oligo	Hist1h2be	0.0022412	0.572601	1	mixedmodel	negbinom_offset	Wald
Oligo	Hist1h2bf	-0.000410801	0.673674	1	mixedmodel	negbinom_offset	Wald
Oligo	Hist1h2bg	-0.00047401	0.928239	1	mixedmodel	negbinom_offset	Wald
Oligo	Hist1h2bh	0.000136224			mixedmodel	negbinom_offset	Wald
Oligo	Hist1h2bj	-3.53e-05	0.286219	1	mixedmodel	negbinom_offset	Wald
Oligo	Hist1h2bk	0			mixedmodel	negbinom_offset	Wald
Oligo	Hist1h2bl	-0.00083642	0.999971	1	mixedmodel	negbinom_offset	Wald
Oligo	Hist1h2bm	0.00378722	1.95e-05	0.000288576	mixedmodel	negbinom_offset	Wald
Oligo	Hist1h2bn	0.00565	0.600673	1	mixedmodel	negbinom_offset	Wald
Oligo	Hist1h2bp	0.000130203			mixedmodel	negbinom_offset	Wald
Oligo	Hist1h2br	0.00570203	0.606124	1	mixedmodel	negbinom_offset	Wald
Oligo	Hist1h3a	0.000975626	0.999907	1	mixedmodel	negbinom_offset	Wald
Oligo	Hist1h3b	0.00506702	0.0498464	0.427867	mixedmodel	negbinom_offset	Wald
Oligo	Hist1h3c	0.0112692	0.757976	1	mixedmodel	negbinom_offset	Wald
Oligo	Hist1h3d	0.00812302	0.34249	1	mixedmodel	negbinom_offset	Wald
Oligo	Hist1h3e	0.0179487	0.685676	1	mixedmodel	negbinom_offset	Wald
Oligo	Hist1h3f	0.00280257	0.159836	0.860231	mixedmodel	negbinom_offset	Wald
Oligo	Hist1h3g	0.000288244	0.00298879	0.0381372	mixedmodel	negbinom_offset	Wald
Oligo	Hist1h3h	-0.000323039			mixedmodel	negbinom_offset	Wald
Oligo	Hist1h3i	0.00075695			mixedmodel	negbinom_offset	Wald
Oligo	Hist1h4a	0.00324874	0.490812	1	mixedmodel	negbinom_offset	Wald
Oligo	Hist1h4b	0			mixedmodel	negbinom_offset	Wald
Oligo	Hist1h4c	-0.00510495	0.664517	1	mixedmodel	negbinom_offset	Wald
Oligo	Hist1h4d	0.0409085	0.946431	1	mixedmodel	negbinom_offset	Wald
Oligo	Hist1h4f	0			mixedmodel	negbinom_offset	Wald
Oligo	Hist1h4h	-0.00953407	0.535998	1	mixedmodel	negbinom_offset	Wald
Oligo	Hist1h4i	0.000825056	0.625551	1	mixedmodel	negbinom_offset	Wald
Oligo	Hist1h4j	0.00114402	0.447654	1	mixedmodel	negbinom_offset	Wald
Oligo	Hist1h4k	-0.000437715	0.772066	1	mixedmodel	negbinom_offset	Wald
Oligo	Hist1h4m	-0.00252921			mixedmodel	negbinom_offset	Wald
Oligo	Hist1h4n	0.00110589			mixedmodel	negbinom_offset	Wald
Oligo	Hist2h2aa1	0.0018607	0.649838	1	mixedmodel	negbinom_offset	Wald
Oligo	Hist2h2aa2	-0.000295155			mixedmodel	negbinom_offset	Wald
Oligo	Hist2h2ab	0			mixedmodel	negbinom_offset	Wald
Oligo	Hist2h2ac	0.017643	0.223752	0.979396	mixedmodel	negbinom_offset	Wald
Oligo	Hist2h2bb	0.00399155	0.293399	1	mixedmodel	negbinom_offset	Wald
Oligo	Hist2h2be	-0.0026243	0.219377	0.971202	mixedmodel	negbinom_offset	Wald
Oligo	Hist2h3b	-0.00024315			mixedmodel	negbinom_offset	Wald
Oligo	Hist2h3c1	0.00454817	0.717552	1	mixedmodel	negbinom_offset	Wald
Oligo	Hist2h3c2	-0.000896944	0.599886	1	mixedmodel	negbinom_offset	Wald
Oligo	Hist2h4	-0.00659198	0.0481701	0.416444	mixedmodel	negbinom_offset	Wald
Oligo	Hist3h2a	-0.0282322	0.594892	1	mixedmodel	negbinom_offset	Wald
Oligo	Hist3h2ba	-0.0985437	0.318501	1	mixedmodel	negbinom_offset	Wald
Oligo	Hist4h4	-0.00226501	0.319937	1	mixedmodel	negbinom_offset	Wald
Oligo	Hivep1	0.0244971	0.83036	1	mixedmodel	negbinom_offset	Wald
Oligo	Hivep2	-0.0285214	0.83242	1	mixedmodel	negbinom_offset	Wald
Oligo	Hivep3	0.0623132	0.511098	1	mixedmodel	negbinom_offset	Wald
Oligo	Hjurp	0.0108146	0.95641	1	mixedmodel	negbinom_offset	Wald
Oligo	Hjv	0			mixedmodel	negbinom_offset	Wald
Oligo	Hk1	0.182308			mixedmodel	negbinom_offset	Wald
Oligo	Hk1os	-0.000621			mixedmodel	negbinom_offset	Wald
Oligo	Hk2	0.003793	0.483147	1	mixedmodel	negbinom_offset	Wald
Oligo	Hk3	-0.000384425			mixedmodel	negbinom_offset	Wald
Oligo	Hkdc1	0			mixedmodel	negbinom_offset	Wald
Oligo	Hlcs	-0.0195768	0.995809	1	mixedmodel	negbinom_offset	Wald
Oligo	Hlf	0.00713007	0.0702499	0.54741	mixedmodel	negbinom_offset	Wald
Oligo	Hltf	0.0257614	0.700084	1	mixedmodel	negbinom_offset	Wald
Oligo	Hlx	0.000834877			mixedmodel	negbinom_offset	Wald
Oligo	Hm629797	0.00017161			mixedmodel	negbinom_offset	Wald
Oligo	Hmbox1	0.0368417	0.943625	1	mixedmodel	negbinom_offset	Wald
Oligo	Hmbs	-0.0218932	0.753224	1	mixedmodel	negbinom_offset	Wald
Oligo	Hmces	0.00820315	0.358495	1	mixedmodel	negbinom_offset	Wald
Oligo	Hmcn1	0.0185742	0.274264	1	mixedmodel	negbinom_offset	Wald
Oligo	Hmcn2	-0.000183437	0.477983	1	mixedmodel	negbinom_offset	Wald
Oligo	Hmg20a	0.00157219	0.648113	1	mixedmodel	negbinom_offset	Wald
Oligo	Hmg20b	0.0141244	0.812683	1	mixedmodel	negbinom_offset	Wald
Oligo	Hmga1	0.00206631	0.863035	1	mixedmodel	negbinom_offset	Wald
Oligo	Hmga1b	0.000777817			mixedmodel	negbinom_offset	Wald
Oligo	Hmga2	-0.00058311	0.295944	1	mixedmodel	negbinom_offset	Wald
Oligo	Hmgb1	-0.0155978	0.807502	1	mixedmodel	negbinom_offset	Wald
Oligo	Hmgb2	0.138925	0.647957	1	mixedmodel	negbinom_offset	Wald
Oligo	Hmgb3	0.0377539	0.494222	1	mixedmodel	negbinom_offset	Wald
Oligo	Hmgb4	0.00257588	6.95e-37	1.44e-35	mixedmodel	negbinom_offset	Wald
Oligo	Hmgcl	-0.0884054	0.396188	1	mixedmodel	negbinom_offset	Wald
Oligo	Hmgcll1	0.000261616	0.494555	1	mixedmodel	negbinom_offset	Wald
Oligo	Hmgcr	0.0305352	0.680719	1	mixedmodel	negbinom_offset	Wald
Oligo	Hmgcs1	-0.0898225	0.437484	1	mixedmodel	negbinom_offset	Wald
Oligo	Hmgcs2	-0.00150078	0.753058	1	mixedmodel	negbinom_offset	Wald
Oligo	Hmgn1	0.0918054	0.673581	1	mixedmodel	negbinom_offset	Wald
Oligo	Hmgn2	-0.0505519	0.547777	1	mixedmodel	negbinom_offset	Wald
Oligo	Hmgn3	0.00535962	0.678562	1	mixedmodel	negbinom_offset	Wald
Oligo	Hmgn5	0.0171482	0.439901	1	mixedmodel	negbinom_offset	Wald
Oligo	Hmgxb3	0.0199902	0.343387	1	mixedmodel	negbinom_offset	Wald
Oligo	Hmgxb4	-0.00657916	0.724599	1	mixedmodel	negbinom_offset	Wald
Oligo	Hmmr	0.00221703	0.00189436	0.0247834	mixedmodel	negbinom_offset	Wald
Oligo	Hmox1	-0.0150435	0.00120535	0.0161784	mixedmodel	negbinom_offset	Wald
Oligo	Hmox2	-0.0345704	0.988551	1	mixedmodel	negbinom_offset	Wald
Oligo	Hnf1a	-0.000754249			mixedmodel	negbinom_offset	Wald
Oligo	Hnf1aos1	0			mixedmodel	negbinom_offset	Wald
Oligo	Hnf1b	0			mixedmodel	negbinom_offset	Wald
Oligo	Hnf4a	0			mixedmodel	negbinom_offset	Wald
Oligo	Hnf4aos	0			mixedmodel	negbinom_offset	Wald
Oligo	Hnf4g	-0.000707154			mixedmodel	negbinom_offset	Wald
Oligo	Hnmt	0.00589186	0.523925	1	mixedmodel	negbinom_offset	Wald
Oligo	Hnrnpa0	0.00157621	0.94049	1	mixedmodel	negbinom_offset	Wald
Oligo	Hnrnpa1	-0.0346986	0.248933	1	mixedmodel	negbinom_offset	Wald
Oligo	Hnrnpa2b1	0.139641	0.242599	1	mixedmodel	negbinom_offset	Wald
Oligo	Hnrnpa3	0.104381	0.15463	0.851064	mixedmodel	negbinom_offset	Wald
Oligo	Hnrnpab	0.0785647	0.0500333	0.42904	mixedmodel	negbinom_offset	Wald
Oligo	Hnrnpc	0.0105189	0.516419	1	mixedmodel	negbinom_offset	Wald
Oligo	Hnrnpd	0.00976933	0.0802347	0.595729	mixedmodel	negbinom_offset	Wald
Oligo	Hnrnpdl	0.0580289	0.537382	1	mixedmodel	negbinom_offset	Wald
Oligo	Hnrnpf	-0.051375	0.269092	1	mixedmodel	negbinom_offset	Wald
Oligo	Hnrnph1	0.0260861	0.875866	1	mixedmodel	negbinom_offset	Wald
Oligo	Hnrnph2	0.0128949	0.577072	1	mixedmodel	negbinom_offset	Wald
Oligo	Hnrnph3	-0.0247371	0.596124	1	mixedmodel	negbinom_offset	Wald
Oligo	Hnrnpk	-0.0338796	0.828277	1	mixedmodel	negbinom_offset	Wald
Oligo	Hnrnpl	0.058356	0.00255562	0.0328803	mixedmodel	negbinom_offset	Wald
Oligo	Hnrnpll	0.00640157	0.584099	1	mixedmodel	negbinom_offset	Wald
Oligo	Hnrnpm	-0.000879707	0.774702	1	mixedmodel	negbinom_offset	Wald
Oligo	Hnrnpr	0.0118485	0.972347	1	mixedmodel	negbinom_offset	Wald
Oligo	Hnrnpu	0.105776	0.199245	0.937243	mixedmodel	negbinom_offset	Wald
Oligo	Hnrnpul1	0.0684978	0.166551	0.877728	mixedmodel	negbinom_offset	Wald
Oligo	Hnrnpul2	0.113658	0.455194	1	mixedmodel	negbinom_offset	Wald
Oligo	Hoga1	0.000942407			mixedmodel	negbinom_offset	Wald
Oligo	Homer1	0.00909657	0.242494	1	mixedmodel	negbinom_offset	Wald
Oligo	Homer2	0.000893856			mixedmodel	negbinom_offset	Wald
Oligo	Homer3	-0.0106536	0.983564	1	mixedmodel	negbinom_offset	Wald
Oligo	Homez	0.0102239	0.154015	0.849047	mixedmodel	negbinom_offset	Wald
Oligo	Hook1	-0.00164889	0.353627	1	mixedmodel	negbinom_offset	Wald
Oligo	Hook2	0.0135915	0.0118619	0.13202	mixedmodel	negbinom_offset	Wald
Oligo	Hook3	0.0474371	0.706918	1	mixedmodel	negbinom_offset	Wald
Oligo	Hopx	0.0163268	0.297817	1	mixedmodel	negbinom_offset	Wald
Oligo	Hopxos	0			mixedmodel	negbinom_offset	Wald
Oligo	Hormad1	0.000622864			mixedmodel	negbinom_offset	Wald
Oligo	Hormad2	0.000950953	0.256293	1	mixedmodel	negbinom_offset	Wald
Oligo	Hotairm1	0			mixedmodel	negbinom_offset	Wald
Oligo	Hoxa7	0			mixedmodel	negbinom_offset	Wald
Oligo	Hoxaas3	0			mixedmodel	negbinom_offset	Wald
Oligo	Hoxb4	0			mixedmodel	negbinom_offset	Wald
Oligo	Hoxd1	-0.00324838	0.621664	1	mixedmodel	negbinom_offset	Wald
Oligo	Hoxd3os1	0			mixedmodel	negbinom_offset	Wald
Oligo	Hp	0			mixedmodel	negbinom_offset	Wald
Oligo	Hp1bp3	0.142517	0.191111	0.92275	mixedmodel	negbinom_offset	Wald
Oligo	Hpca	0			mixedmodel	negbinom_offset	Wald
Oligo	Hpcal1	-0.0189078	0.761247	1	mixedmodel	negbinom_offset	Wald
Oligo	Hpcal4	0.0102067	0.998578	1	mixedmodel	negbinom_offset	Wald
Oligo	Hpdl	0.00032416	2.9e-60	6.43e-59	mixedmodel	negbinom_offset	Wald
Oligo	Hpf1	0.00980556	0.96577	1	mixedmodel	negbinom_offset	Wald
Oligo	Hpgd	0.00268019	0.51511	1	mixedmodel	negbinom_offset	Wald
Oligo	Hpgds	0.00607249	0.810167	1	mixedmodel	negbinom_offset	Wald
Oligo	Hpn	0.000345668			mixedmodel	negbinom_offset	Wald
Oligo	Hprt	0.00487158	0.7426	1	mixedmodel	negbinom_offset	Wald
Oligo	Hps1	0.0179988	0.0746801	0.570095	mixedmodel	negbinom_offset	Wald
Oligo	Hps3	0.0322729	0.726142	1	mixedmodel	negbinom_offset	Wald
Oligo	Hps4	0.0243696	0.971282	1	mixedmodel	negbinom_offset	Wald
Oligo	Hps5	0.0288461	0.92619	1	mixedmodel	negbinom_offset	Wald
Oligo	Hps6	0.00583694	0.36187	1	mixedmodel	negbinom_offset	Wald
Oligo	Hpse	0.000765816	0.71149	1	mixedmodel	negbinom_offset	Wald
Oligo	Hpse2	-0.000575927	5.47e-22	1.03e-20	mixedmodel	negbinom_offset	Wald
Oligo	Hpx	0.0013107	2e-33	4.04e-32	mixedmodel	negbinom_offset	Wald
Oligo	Hr	0.021522	0.48372	1	mixedmodel	negbinom_offset	Wald
Oligo	Hras	-0.00932513	0.787502	1	mixedmodel	negbinom_offset	Wald
Oligo	Hrc	0			mixedmodel	negbinom_offset	Wald
Oligo	Hrct1	-0.000828894	0	0	mixedmodel	negbinom_offset	Wald
Oligo	Hrh1	-0.000228352	0.992857	1	mixedmodel	negbinom_offset	Wald
Oligo	Hrh2	-0.00306474			mixedmodel	negbinom_offset	Wald
Oligo	Hrh3	0			mixedmodel	negbinom_offset	Wald
Oligo	Hrh4	0			mixedmodel	negbinom_offset	Wald
Oligo	Hrk	0			mixedmodel	negbinom_offset	Wald
Oligo	Hs1bp3	-0.00198102	0.771347	1	mixedmodel	negbinom_offset	Wald
Oligo	Hs2st1	0.025965	0.688612	1	mixedmodel	negbinom_offset	Wald
Oligo	Hs3st1	-0.0555218	0.357859	1	mixedmodel	negbinom_offset	Wald
Oligo	Hs3st2	0.000350893	0.981975	1	mixedmodel	negbinom_offset	Wald
Oligo	Hs3st3a1	0.00295086	0.803612	1	mixedmodel	negbinom_offset	Wald
Oligo	Hs3st3b1	-0.00174766			mixedmodel	negbinom_offset	Wald
Oligo	Hs3st4	0.00595262	0.0872452	0.62691	mixedmodel	negbinom_offset	Wald
Oligo	Hs3st5	5.57e-05			mixedmodel	negbinom_offset	Wald
Oligo	Hs3st6	-0.000974724	1.9e-100	4.57e-99	mixedmodel	negbinom_offset	Wald
Oligo	Hs6st1	0.0448563	0.150716	0.84256	mixedmodel	negbinom_offset	Wald
Oligo	Hs6st2	0			mixedmodel	negbinom_offset	Wald
Oligo	Hs6st3	0.000560107	0.664457	1	mixedmodel	negbinom_offset	Wald
Oligo	Hsbp1	-0.0947157	0.860266	1	mixedmodel	negbinom_offset	Wald
Oligo	Hsbp1l1	0.000812031	1.76e-44	3.71e-43	mixedmodel	negbinom_offset	Wald
Oligo	Hscb	-0.0164309	0.280419	1	mixedmodel	negbinom_offset	Wald
Oligo	Hsd11b1	-0.00593404	0.212174	0.960307	mixedmodel	negbinom_offset	Wald
Oligo	Hsd11b2	0.000152018	0.890497	1	mixedmodel	negbinom_offset	Wald
Oligo	Hsd17b1	-0.000231489			mixedmodel	negbinom_offset	Wald
Oligo	Hsd17b10	-0.0414866	0.798809	1	mixedmodel	negbinom_offset	Wald
Oligo	Hsd17b11	-0.0396418	0.0711947	0.552001	mixedmodel	negbinom_offset	Wald
Oligo	Hsd17b12	0.0192832	0.29884	1	mixedmodel	negbinom_offset	Wald
Oligo	Hsd17b13	0			mixedmodel	negbinom_offset	Wald
Oligo	Hsd17b14	-0.00144917	0.467581	1	mixedmodel	negbinom_offset	Wald
Oligo	Hsd17b2	-7.19e-05			mixedmodel	negbinom_offset	Wald
Oligo	Hsd17b3	-0.000184712	0.995728	1	mixedmodel	negbinom_offset	Wald
Oligo	Hsd17b4	-0.00258292	0.404747	1	mixedmodel	negbinom_offset	Wald
Oligo	Hsd17b7	-0.00863985	0.496447	1	mixedmodel	negbinom_offset	Wald
Oligo	Hsd3b1	0			mixedmodel	negbinom_offset	Wald
Oligo	Hsd3b2	-0.000945554	0.451743	1	mixedmodel	negbinom_offset	Wald
Oligo	Hsd3b3	0.000361473	0.996534	1	mixedmodel	negbinom_offset	Wald
Oligo	Hsd3b5	0			mixedmodel	negbinom_offset	Wald
Oligo	Hsd3b6	0.000635515	0	0	mixedmodel	negbinom_offset	Wald
Oligo	Hsd3b7	-0.011351			mixedmodel	negbinom_offset	Wald
Oligo	Hsdl1	-0.00274795	0.778574	1	mixedmodel	negbinom_offset	Wald
Oligo	Hsdl2	-0.00660959	0.411973	1	mixedmodel	negbinom_offset	Wald
Oligo	Hsf1	0.0102921	0.182573	0.909054	mixedmodel	negbinom_offset	Wald
Oligo	Hsf2	0.0226336	0.491448	1	mixedmodel	negbinom_offset	Wald
Oligo	Hsf2bp	-0.000287562			mixedmodel	negbinom_offset	Wald
Oligo	Hsf3	-0.0022649	0.954875	1	mixedmodel	negbinom_offset	Wald
Oligo	Hsf4	0			mixedmodel	negbinom_offset	Wald
Oligo	Hsf5	-0.00921862	0.523902	1	mixedmodel	negbinom_offset	Wald
Oligo	Hsh2d	-0.000259292	0.612932	1	mixedmodel	negbinom_offset	Wald
Oligo	Hsp90aa1	0.0470859	0.805914	1	mixedmodel	negbinom_offset	Wald
Oligo	Hsp90ab1	0.0376391	0.735429	1	mixedmodel	negbinom_offset	Wald
Oligo	Hsp90b1	0.174961	0.00138916	0.0185146	mixedmodel	negbinom_offset	Wald
Oligo	Hspa12a	-0.00931853	0.190348	0.920596	mixedmodel	negbinom_offset	Wald
Oligo	Hspa12b	0.00199075			mixedmodel	negbinom_offset	Wald
Oligo	Hspa13	0.0126288	0.867382	1	mixedmodel	negbinom_offset	Wald
Oligo	Hspa14	-0.00512234	0.672345	1	mixedmodel	negbinom_offset	Wald
Oligo	Hspa1a	0.0303731	0.681337	1	mixedmodel	negbinom_offset	Wald
Oligo	Hspa1b	0.0267686	0.653542	1	mixedmodel	negbinom_offset	Wald
Oligo	Hspa1l	0.00204852	0.120934	0.757728	mixedmodel	negbinom_offset	Wald
Oligo	Hspa2	-0.023644	0.1908	0.921506	mixedmodel	negbinom_offset	Wald
Oligo	Hspa4	0.0947458	0.699725	1	mixedmodel	negbinom_offset	Wald
Oligo	Hspa4l	0.0935536	0.592399	1	mixedmodel	negbinom_offset	Wald
Oligo	Hspa5	0.209416	0.468042	1	mixedmodel	negbinom_offset	Wald
Oligo	Hspa8	0.0477804	0.804694	1	mixedmodel	negbinom_offset	Wald
Oligo	Hspa9	0.028775	0.303646	1	mixedmodel	negbinom_offset	Wald
Oligo	Hspb1	0.0101332	0.805232	1	mixedmodel	negbinom_offset	Wald
Oligo	Hspb11	-0.0609948	0.919612	1	mixedmodel	negbinom_offset	Wald
Oligo	Hspb2	-0.00370015	0.421482	1	mixedmodel	negbinom_offset	Wald
Oligo	Hspb3	-0.0047743	0.936138	1	mixedmodel	negbinom_offset	Wald
Oligo	Hspb6	0.00112316	0.427899	1	mixedmodel	negbinom_offset	Wald
Oligo	Hspb7	0			mixedmodel	negbinom_offset	Wald
Oligo	Hspb8	0.00313786	0.976458	1	mixedmodel	negbinom_offset	Wald
Oligo	Hspb9	0			mixedmodel	negbinom_offset	Wald
Oligo	Hspbap1	-0.0182592	0.18384	0.911355	mixedmodel	negbinom_offset	Wald
Oligo	Hspbp1	-0.0102221	0.567433	1	mixedmodel	negbinom_offset	Wald
Oligo	Hspd1	0.0888885	0.432183	1	mixedmodel	negbinom_offset	Wald
Oligo	Hspe1	0.0105488	0.825521	1	mixedmodel	negbinom_offset	Wald
Oligo	Hspe1-rs1	0.00591298	0.434719	1	mixedmodel	negbinom_offset	Wald
Oligo	Hspg2	0.00587604	0.515935	1	mixedmodel	negbinom_offset	Wald
Oligo	Hsph1	0.216855	0.330261	1	mixedmodel	negbinom_offset	Wald
Oligo	Htatip2	0.0116249	0.599137	1	mixedmodel	negbinom_offset	Wald
Oligo	Htatsf1	0.0193126	0.421056	1	mixedmodel	negbinom_offset	Wald
Oligo	Htr1a	0			mixedmodel	negbinom_offset	Wald
Oligo	Htr1b	0			mixedmodel	negbinom_offset	Wald
Oligo	Htr1d	0			mixedmodel	negbinom_offset	Wald
Oligo	Htr1f	0.00140892	0.380782	1	mixedmodel	negbinom_offset	Wald
Oligo	Htr2a	-0.000292555			mixedmodel	negbinom_offset	Wald
Oligo	Htr2b	0.00222958	0.609627	1	mixedmodel	negbinom_offset	Wald
Oligo	Htr2c	0.00044995			mixedmodel	negbinom_offset	Wald
Oligo	Htr3a	0.0030732	0.99909	1	mixedmodel	negbinom_offset	Wald
Oligo	Htr4	0			mixedmodel	negbinom_offset	Wald
Oligo	Htr5a	0.000526389			mixedmodel	negbinom_offset	Wald
Oligo	Htr5b	0			mixedmodel	negbinom_offset	Wald
Oligo	Htr6	-0.000542755			mixedmodel	negbinom_offset	Wald
Oligo	Htr7	0.000418485	0.650127	1	mixedmodel	negbinom_offset	Wald
Oligo	Htra1	0.0970588	0.224191	0.979396	mixedmodel	negbinom_offset	Wald
Oligo	Htra2	-0.0180154	0.0692992	0.542976	mixedmodel	negbinom_offset	Wald
Oligo	Htra3	0.00653606	0.718041	1	mixedmodel	negbinom_offset	Wald
Oligo	Htra4	0.000452223			mixedmodel	negbinom_offset	Wald
Oligo	Htt	0.0169235	0.94211	1	mixedmodel	negbinom_offset	Wald
Oligo	Hunk	0.00281194	0.431031	1	mixedmodel	negbinom_offset	Wald
Oligo	Hus1	0.0255774	0.0276933	0.272355	mixedmodel	negbinom_offset	Wald
Oligo	Hus1b	-0.000324125			mixedmodel	negbinom_offset	Wald
Oligo	Huwe1	0.0835497	0.849749	1	mixedmodel	negbinom_offset	Wald
Oligo	Hvcn1	0.00263719			mixedmodel	negbinom_offset	Wald
Oligo	Hyal1	0.000750937	0.925047	1	mixedmodel	negbinom_offset	Wald
Oligo	Hyal2	0.00593551	0.787628	1	mixedmodel	negbinom_offset	Wald
Oligo	Hyal3	0.00194827	0.61347	1	mixedmodel	negbinom_offset	Wald
Oligo	Hyal4	0			mixedmodel	negbinom_offset	Wald
Oligo	Hyal5	0.000622864			mixedmodel	negbinom_offset	Wald
Oligo	Hydin	0.000511342			mixedmodel	negbinom_offset	Wald
Oligo	Hykk	-0.00246533	0.893351	1	mixedmodel	negbinom_offset	Wald
Oligo	Hyls1	0.0170446	0.0549768	0.460985	mixedmodel	negbinom_offset	Wald
Oligo	Hyou1	0.0600367	0.681289	1	mixedmodel	negbinom_offset	Wald
Oligo	Hypk	-0.0728887			mixedmodel	negbinom_offset	Wald
Oligo	Hypm	0.00107083	0.566569	1	mixedmodel	negbinom_offset	Wald
Oligo	I730030J21Rik	-0.0197947	0.0970423	0.666622	mixedmodel	negbinom_offset	Wald
Oligo	I830077J02Rik	0.0033127	0	0	mixedmodel	negbinom_offset	Wald
Oligo	I830134H01Rik	-0.00201802	0.468678	1	mixedmodel	negbinom_offset	Wald
Oligo	Iah1	-0.0405897	0.260983	1	mixedmodel	negbinom_offset	Wald
Oligo	Iapp	0.00032396	0.436876	1	mixedmodel	negbinom_offset	Wald
Oligo	Iars	0.0316607	0.483825	1	mixedmodel	negbinom_offset	Wald
Oligo	Iars2	0.0350957	0.443374	1	mixedmodel	negbinom_offset	Wald
Oligo	Iba57	0.000572192	0.975763	1	mixedmodel	negbinom_offset	Wald
Oligo	Ibsp	0			mixedmodel	negbinom_offset	Wald
Oligo	Ibtk	0.0110215	0.833237	1	mixedmodel	negbinom_offset	Wald
Oligo	Ica1	0.00407673	0.96235	1	mixedmodel	negbinom_offset	Wald
Oligo	Ica1l	0.00521506	0.307244	1	mixedmodel	negbinom_offset	Wald
Oligo	Icam1	-0.00143224			mixedmodel	negbinom_offset	Wald
Oligo	Icam2	0.00372753			mixedmodel	negbinom_offset	Wald
Oligo	Icam4	0.00127105	0.0127811	0.141146	mixedmodel	negbinom_offset	Wald
Oligo	Icam5	0			mixedmodel	negbinom_offset	Wald
Oligo	Ice1	0.0610161	0.120492	0.756361	mixedmodel	negbinom_offset	Wald
Oligo	Ice2	0.00899601	0.921627	1	mixedmodel	negbinom_offset	Wald
Oligo	Ick	0.0324192	0.886517	1	mixedmodel	negbinom_offset	Wald
Oligo	Icmt	-0.00443526	0.784946	1	mixedmodel	negbinom_offset	Wald
Oligo	Icos	0			mixedmodel	negbinom_offset	Wald
Oligo	Icosl	0.00221908	0.843664	1	mixedmodel	negbinom_offset	Wald
Oligo	Ict1os	0.00251136	0.267862	1	mixedmodel	negbinom_offset	Wald
Oligo	Id1	0.0167965	0.670685	1	mixedmodel	negbinom_offset	Wald
Oligo	Id2	0.00956971	0.345658	1	mixedmodel	negbinom_offset	Wald
Oligo	Id3	0.0398249	0.507541	1	mixedmodel	negbinom_offset	Wald
Oligo	Id4	0.0369257	0.483249	1	mixedmodel	negbinom_offset	Wald
Oligo	Ide	0.0991441	0.680418	1	mixedmodel	negbinom_offset	Wald
Oligo	Idh1	-0.0123148	0.680012	1	mixedmodel	negbinom_offset	Wald
Oligo	Idh2	0.0215526	0.221822	0.976075	mixedmodel	negbinom_offset	Wald
Oligo	Idh3a	0.00586488	0.871856	1	mixedmodel	negbinom_offset	Wald
Oligo	Idh3b	-0.00644919	0.737907	1	mixedmodel	negbinom_offset	Wald
Oligo	Idh3g	-0.033517	0.512516	1	mixedmodel	negbinom_offset	Wald
Oligo	Idi1	0.00735825	0.412867	1	mixedmodel	negbinom_offset	Wald
Oligo	Idi2	-0.00184881	0.26588	1	mixedmodel	negbinom_offset	Wald
Oligo	Idnk	-0.00702624	0.862242	1	mixedmodel	negbinom_offset	Wald
Oligo	Ido1	0			mixedmodel	negbinom_offset	Wald
Oligo	Ido2	0.00197484	0.488653	1	mixedmodel	negbinom_offset	Wald
Oligo	Ids	0.0582859	0.588575	1	mixedmodel	negbinom_offset	Wald
Oligo	Idua	0.0096839	0.656435	1	mixedmodel	negbinom_offset	Wald
Oligo	Ier2	0.00349798	0.814666	1	mixedmodel	negbinom_offset	Wald
Oligo	Ier3	0.00515192	0.0501497	0.429607	mixedmodel	negbinom_offset	Wald
Oligo	Ier3ip1	-0.0508391	0.871724	1	mixedmodel	negbinom_offset	Wald
Oligo	Ier5	0			mixedmodel	negbinom_offset	Wald
Oligo	Ier5l	0			mixedmodel	negbinom_offset	Wald
Oligo	Iffo1	0.0175185	0.550272	1	mixedmodel	negbinom_offset	Wald
Oligo	Iffo2	-0.000987518	0.949349	1	mixedmodel	negbinom_offset	Wald
Oligo	Ifi202b	0			mixedmodel	negbinom_offset	Wald
Oligo	Ifi203	0.00029665			mixedmodel	negbinom_offset	Wald
Oligo	Ifi204	0.000767722			mixedmodel	negbinom_offset	Wald
Oligo	Ifi205	0			mixedmodel	negbinom_offset	Wald
Oligo	Ifi206	0			mixedmodel	negbinom_offset	Wald
Oligo	Ifi207	0			mixedmodel	negbinom_offset	Wald
Oligo	Ifi208	0			mixedmodel	negbinom_offset	Wald
Oligo	Ifi209	0			mixedmodel	negbinom_offset	Wald
Oligo	Ifi211	0			mixedmodel	negbinom_offset	Wald
Oligo	Ifi213	0			mixedmodel	negbinom_offset	Wald
Oligo	Ifi214	0			mixedmodel	negbinom_offset	Wald
Oligo	Ifi27	0.399431	0.317746	1	mixedmodel	negbinom_offset	Wald
Oligo	Ifi27l2a	1.50641	0.370325	1	mixedmodel	negbinom_offset	Wald
Oligo	Ifi27l2b	-0.000395643	0.999755	1	mixedmodel	negbinom_offset	Wald
Oligo	Ifi30	-0.000344879	0.904806	1	mixedmodel	negbinom_offset	Wald
Oligo	Ifi35	0.0192146	0.842872	1	mixedmodel	negbinom_offset	Wald
Oligo	Ifi44	-0.000181201	0.0860679	0.622247	mixedmodel	negbinom_offset	Wald
Oligo	Ifi47	-0.000274023	0.999984	1	mixedmodel	negbinom_offset	Wald
Oligo	Ifih1	0.0344683	0.651646	1	mixedmodel	negbinom_offset	Wald
Oligo	Ifit1	0.0751018	0.898641	1	mixedmodel	negbinom_offset	Wald
Oligo	Ifit1bl1	-0.00149088	0.609228	1	mixedmodel	negbinom_offset	Wald
Oligo	Ifit1bl2	-0.000946647	0.00988832	0.111952	mixedmodel	negbinom_offset	Wald
Oligo	Ifit2	0.0344612	0.261922	1	mixedmodel	negbinom_offset	Wald
Oligo	Ifit3	0.203279	0.876479	1	mixedmodel	negbinom_offset	Wald
Oligo	Ifit3b	0.0545041	0.997382	1	mixedmodel	negbinom_offset	Wald
Oligo	Ifitm1	0.00235281	0.99286	1	mixedmodel	negbinom_offset	Wald
Oligo	Ifitm10	0.00668934	0	0	mixedmodel	negbinom_offset	Wald
Oligo	Ifitm2	0.0279896	0.310034	1	mixedmodel	negbinom_offset	Wald
Oligo	Ifitm3	0.0676642	0.974493	1	mixedmodel	negbinom_offset	Wald
Oligo	Ifitm5	0			mixedmodel	negbinom_offset	Wald
Oligo	Ifitm6	-0.000200717			mixedmodel	negbinom_offset	Wald
Oligo	Ifitm7	0.000419271	0.00177641	0.0233837	mixedmodel	negbinom_offset	Wald
Oligo	Ifnar1	0.0492142	0.32871	1	mixedmodel	negbinom_offset	Wald
Oligo	Ifnar2	-0.0112435	0.68583	1	mixedmodel	negbinom_offset	Wald
Oligo	Ifng	0			mixedmodel	negbinom_offset	Wald
Oligo	Ifngas1	0			mixedmodel	negbinom_offset	Wald
Oligo	Ifngr1	0.0073179	0.917656	1	mixedmodel	negbinom_offset	Wald
Oligo	Ifngr2	0.0072474	0.99955	1	mixedmodel	negbinom_offset	Wald
Oligo	Ifnk	0.000210609	0.916336	1	mixedmodel	negbinom_offset	Wald
Oligo	Ifnlr1	0			mixedmodel	negbinom_offset	Wald
Oligo	Ifrd1	0.0611083	0.260143	1	mixedmodel	negbinom_offset	Wald
Oligo	Ifrd2	0.00145335	0.779701	1	mixedmodel	negbinom_offset	Wald
Oligo	Ift122	0.00991911	0.804864	1	mixedmodel	negbinom_offset	Wald
Oligo	Ift140	0.00397711	0.622389	1	mixedmodel	negbinom_offset	Wald
Oligo	Ift172	0.0047193	0.716972	1	mixedmodel	negbinom_offset	Wald
Oligo	Ift20	-0.0413708	0.838098	1	mixedmodel	negbinom_offset	Wald
Oligo	Ift22	0.00993608			mixedmodel	negbinom_offset	Wald
Oligo	Ift27	-0.00501301	0.818796	1	mixedmodel	negbinom_offset	Wald
Oligo	Ift43	-0.0666371	0.0265015	0.263123	mixedmodel	negbinom_offset	Wald
Oligo	Ift46	-0.0235404	0.224413	0.979396	mixedmodel	negbinom_offset	Wald
Oligo	Ift52	0.00444503	0.630219	1	mixedmodel	negbinom_offset	Wald
Oligo	Ift57	-0.0100194	0.943821	1	mixedmodel	negbinom_offset	Wald
Oligo	Ift74	-0.00385475	0.430969	1	mixedmodel	negbinom_offset	Wald
Oligo	Ift80	0.00478605	0.908843	1	mixedmodel	negbinom_offset	Wald
Oligo	Ift81	-0.001805	0.676477	1	mixedmodel	negbinom_offset	Wald
Oligo	Ift88	0.045726	0.147144	0.832041	mixedmodel	negbinom_offset	Wald
Oligo	Ift88os	0			mixedmodel	negbinom_offset	Wald
Oligo	Igbp1	-0.000295181	0.754458	1	mixedmodel	negbinom_offset	Wald
Oligo	Igbp1b	-6.62e-05			mixedmodel	negbinom_offset	Wald
Oligo	Igdcc3	0.0051049	0.877947	1	mixedmodel	negbinom_offset	Wald
Oligo	Igdcc4	0.0167662	0.777157	1	mixedmodel	negbinom_offset	Wald
Oligo	Igf1	0.000607612			mixedmodel	negbinom_offset	Wald
Oligo	Igf1os	0			mixedmodel	negbinom_offset	Wald
Oligo	Igf1r	0.00363961	0.888591	1	mixedmodel	negbinom_offset	Wald
Oligo	Igf2	0			mixedmodel	negbinom_offset	Wald
Oligo	Igf2bp1	-0.000459572	8.43e-07	1.31e-05	mixedmodel	negbinom_offset	Wald
Oligo	Igf2bp2	0.0046147	0.0977511	0.6689	mixedmodel	negbinom_offset	Wald
Oligo	Igf2bp3	0.0211455	0.883784	1	mixedmodel	negbinom_offset	Wald
Oligo	Igf2os	0			mixedmodel	negbinom_offset	Wald
Oligo	Igf2r	0.0298667	0.376185	1	mixedmodel	negbinom_offset	Wald
Oligo	Igfals	0.00153114	0.728025	1	mixedmodel	negbinom_offset	Wald
Oligo	Igfbp1	0			mixedmodel	negbinom_offset	Wald
Oligo	Igfbp2	-0.00147664	0.603063	1	mixedmodel	negbinom_offset	Wald
Oligo	Igfbp3	0			mixedmodel	negbinom_offset	Wald
Oligo	Igfbp4	0			mixedmodel	negbinom_offset	Wald
Oligo	Igfbp5	0.0266941	0.33236	1	mixedmodel	negbinom_offset	Wald
Oligo	Igfbp6	0			mixedmodel	negbinom_offset	Wald
Oligo	Igfbp7	0.0275103	0.672816	1	mixedmodel	negbinom_offset	Wald
Oligo	Igfbpl1	0.0845734	0.638619	1	mixedmodel	negbinom_offset	Wald
Oligo	Igflr1	-0.000249482	0.508706	1	mixedmodel	negbinom_offset	Wald
Oligo	Igfn1	0			mixedmodel	negbinom_offset	Wald
Oligo	Ighd	0			mixedmodel	negbinom_offset	Wald
Oligo	Ighg2c	0			mixedmodel	negbinom_offset	Wald
Oligo	Ighm	0.00102353			mixedmodel	negbinom_offset	Wald
Oligo	Ighmbp2	-0.0115294	0.280769	1	mixedmodel	negbinom_offset	Wald
Oligo	Igip	0.0165663	0.960029	1	mixedmodel	negbinom_offset	Wald
Oligo	Igkv6-20	0			mixedmodel	negbinom_offset	Wald
Oligo	Igll1	0			mixedmodel	negbinom_offset	Wald
Oligo	Iglon5	0.00130308	0	0	mixedmodel	negbinom_offset	Wald
Oligo	Igsf1	0.000332537	0.932688	1	mixedmodel	negbinom_offset	Wald
Oligo	Igsf10	0.000848114			mixedmodel	negbinom_offset	Wald
Oligo	Igsf11	3.21e-05	0.865691	1	mixedmodel	negbinom_offset	Wald
Oligo	Igsf21	0.00843081	0.259583	1	mixedmodel	negbinom_offset	Wald
Oligo	Igsf23	0			mixedmodel	negbinom_offset	Wald
Oligo	Igsf3	0.0158811	0.377433	1	mixedmodel	negbinom_offset	Wald
Oligo	Igsf5	0.00206461	0.380168	1	mixedmodel	negbinom_offset	Wald
Oligo	Igsf6	0.0028285	0.961128	1	mixedmodel	negbinom_offset	Wald
Oligo	Igsf8	-0.0286217	0.657773	1	mixedmodel	negbinom_offset	Wald
Oligo	Igsf9	0.00432827	1.36e-06	2.1e-05	mixedmodel	negbinom_offset	Wald
Oligo	Igsf9b	0.043396	0.321347	1	mixedmodel	negbinom_offset	Wald
Oligo	Igtp	0.0360251	0.614905	1	mixedmodel	negbinom_offset	Wald
Oligo	Ihh	0.000926037	6.63e-10	1.1e-08	mixedmodel	negbinom_offset	Wald
Oligo	Iigp1	0.00558579			mixedmodel	negbinom_offset	Wald
Oligo	Ik	0.0189243	0.655397	1	mixedmodel	negbinom_offset	Wald
Oligo	Ikbip	0.0201954	0.0545798	0.457907	mixedmodel	negbinom_offset	Wald
Oligo	Ikbkb	-0.000853086	0.799847	1	mixedmodel	negbinom_offset	Wald
Oligo	Ikbke	0.00149802	0.716461	1	mixedmodel	negbinom_offset	Wald
Oligo	Ikbkg	7.25e-06	0.735803	1	mixedmodel	negbinom_offset	Wald
Oligo	Ikzf1	0.00295349			mixedmodel	negbinom_offset	Wald
Oligo	Ikzf2	-0.0617046	0.242005	1	mixedmodel	negbinom_offset	Wald
Oligo	Ikzf3	-0.000853656			mixedmodel	negbinom_offset	Wald
Oligo	Ikzf4	0.000194235	0.946314	1	mixedmodel	negbinom_offset	Wald
Oligo	Ikzf5	0.0165228	0.603386	1	mixedmodel	negbinom_offset	Wald
Oligo	Il10	0.00199766	0.0992305	0.674697	mixedmodel	negbinom_offset	Wald
Oligo	Il10ra	0.00486655	0.963172	1	mixedmodel	negbinom_offset	Wald
Oligo	Il10rb	0.000203475	0.787372	1	mixedmodel	negbinom_offset	Wald
Oligo	Il11	6.77e-05	0.455586	1	mixedmodel	negbinom_offset	Wald
Oligo	Il11ra1	0.00539779	0.538092	1	mixedmodel	negbinom_offset	Wald
Oligo	Il12a	0.0154791	0.0757915	0.57503	mixedmodel	negbinom_offset	Wald
Oligo	Il12b	0			mixedmodel	negbinom_offset	Wald
Oligo	Il12rb1	-0.016795	0.197429	0.934626	mixedmodel	negbinom_offset	Wald
Oligo	Il12rb2	-0.00381645	0.797285	1	mixedmodel	negbinom_offset	Wald
Oligo	Il13ra1	0.00410109			mixedmodel	negbinom_offset	Wald
Oligo	Il13ra2	0			mixedmodel	negbinom_offset	Wald
Oligo	Il15	-0.000735731	0.253039	1	mixedmodel	negbinom_offset	Wald
Oligo	Il15ra	-0.00048027			mixedmodel	negbinom_offset	Wald
Oligo	Il16	0.00395475	0.205114	0.946729	mixedmodel	negbinom_offset	Wald
Oligo	Il17b	-0.00408495	0.279113	1	mixedmodel	negbinom_offset	Wald
Oligo	Il17c	0.000357295	0.766893	1	mixedmodel	negbinom_offset	Wald
Oligo	Il17d	2.82e-05			mixedmodel	negbinom_offset	Wald
Oligo	Il17f	0.000248654	0.990946	1	mixedmodel	negbinom_offset	Wald
Oligo	Il17ra	-0.00361066	0.587128	1	mixedmodel	negbinom_offset	Wald
Oligo	Il17rb	0.0276607	0.105959	0.700361	mixedmodel	negbinom_offset	Wald
Oligo	Il17rc	0.00260777			mixedmodel	negbinom_offset	Wald
Oligo	Il17rd	-0.00248884			mixedmodel	negbinom_offset	Wald
Oligo	Il17re	0.00155021			mixedmodel	negbinom_offset	Wald
Oligo	Il18	-0.0317976	0.632315	1	mixedmodel	negbinom_offset	Wald
Oligo	Il18bp	0.00645764	0.555009	1	mixedmodel	negbinom_offset	Wald
Oligo	Il18rap	0			mixedmodel	negbinom_offset	Wald
Oligo	Il1a	0.00157486			mixedmodel	negbinom_offset	Wald
Oligo	Il1b	0			mixedmodel	negbinom_offset	Wald
Oligo	Il1bos	0			mixedmodel	negbinom_offset	Wald
Oligo	Il1f5	0			mixedmodel	negbinom_offset	Wald
Oligo	Il1r1	0.00116778			mixedmodel	negbinom_offset	Wald
Oligo	Il1r2	0.00511236	0.358072	1	mixedmodel	negbinom_offset	Wald
Oligo	Il1rap	0.0611493	0.694868	1	mixedmodel	negbinom_offset	Wald
Oligo	Il1rapl1	0.0599738	0.776883	1	mixedmodel	negbinom_offset	Wald
Oligo	Il1rapl2	0			mixedmodel	negbinom_offset	Wald
Oligo	Il1rl1	0			mixedmodel	negbinom_offset	Wald
Oligo	Il1rl2	0.00192789	0.155305	0.852306	mixedmodel	negbinom_offset	Wald
Oligo	Il2	-0.00978517	0.944859	1	mixedmodel	negbinom_offset	Wald
Oligo	Il20ra	0			mixedmodel	negbinom_offset	Wald
Oligo	Il20rb	0.0024826	0.383522	1	mixedmodel	negbinom_offset	Wald
Oligo	Il21r	-0.000494718	0.129837	0.784336	mixedmodel	negbinom_offset	Wald
Oligo	Il22ra1	0			mixedmodel	negbinom_offset	Wald
Oligo	Il23a	0.00239824	0.920485	1	mixedmodel	negbinom_offset	Wald
Oligo	Il23r	0			mixedmodel	negbinom_offset	Wald
Oligo	Il25	-0.00212462	0.120453	0.756361	mixedmodel	negbinom_offset	Wald
Oligo	Il27	-0.000227209	0.781706	1	mixedmodel	negbinom_offset	Wald
Oligo	Il27ra	-0.000566575	0.976511	1	mixedmodel	negbinom_offset	Wald
Oligo	Il2ra	-0.000280628			mixedmodel	negbinom_offset	Wald
Oligo	Il2rb	0			mixedmodel	negbinom_offset	Wald
Oligo	Il2rg	0.000887391	0.995081	1	mixedmodel	negbinom_offset	Wald
Oligo	Il31ra	-0.000361515	0	0	mixedmodel	negbinom_offset	Wald
Oligo	Il33	0.0785333	0.157752	0.857209	mixedmodel	negbinom_offset	Wald
Oligo	Il34	0			mixedmodel	negbinom_offset	Wald
Oligo	Il3ra	0.00174515	0.86668	1	mixedmodel	negbinom_offset	Wald
Oligo	Il4	0.0209778	0.200582	0.940034	mixedmodel	negbinom_offset	Wald
Oligo	Il4i1	0.00299965	0.227172	0.985014	mixedmodel	negbinom_offset	Wald
Oligo	Il4ra	-0.0010873			mixedmodel	negbinom_offset	Wald
Oligo	Il5	0			mixedmodel	negbinom_offset	Wald
Oligo	Il5ra	0			mixedmodel	negbinom_offset	Wald
Oligo	Il6	0			mixedmodel	negbinom_offset	Wald
Oligo	Il6ra	0.00111688			mixedmodel	negbinom_offset	Wald
Oligo	Il6st	0.0612682	0.559552	1	mixedmodel	negbinom_offset	Wald
Oligo	Il7	0.000367607	0.778187	1	mixedmodel	negbinom_offset	Wald
Oligo	Il7r	-0.000787324	0.626532	1	mixedmodel	negbinom_offset	Wald
Oligo	Ildr1	0.00154945			mixedmodel	negbinom_offset	Wald
Oligo	Ildr2	0.000759884	0	0	mixedmodel	negbinom_offset	Wald
Oligo	Ilf2	0.012365	0.605015	1	mixedmodel	negbinom_offset	Wald
Oligo	Ilf3	0.0186064	0.564933	1	mixedmodel	negbinom_offset	Wald
Oligo	Ilk	-0.0118368	0.895545	1	mixedmodel	negbinom_offset	Wald
Oligo	Ilkap	-0.0274766	0.269359	1	mixedmodel	negbinom_offset	Wald
Oligo	Ilrun	0.0802688	0.527207	1	mixedmodel	negbinom_offset	Wald
Oligo	Iltifb	0			mixedmodel	negbinom_offset	Wald
Oligo	Ilvbl	-0.0689036	0.393589	1	mixedmodel	negbinom_offset	Wald
Oligo	Immp1l	0.0151749	0.741482	1	mixedmodel	negbinom_offset	Wald
Oligo	Immp2l	-0.0008028	0.71035	1	mixedmodel	negbinom_offset	Wald
Oligo	Immt	0.0507676	0.3959	1	mixedmodel	negbinom_offset	Wald
Oligo	Imp3	-0.0524795	0.965424	1	mixedmodel	negbinom_offset	Wald
Oligo	Imp4	-0.036562	0.436737	1	mixedmodel	negbinom_offset	Wald
Oligo	Impa1	0.0355899	0.290391	1	mixedmodel	negbinom_offset	Wald
Oligo	Impa2	-0.00403298			mixedmodel	negbinom_offset	Wald
Oligo	Impact	0.131995	0.206207	0.948204	mixedmodel	negbinom_offset	Wald
Oligo	Impad1	0.0222034	0.399182	1	mixedmodel	negbinom_offset	Wald
Oligo	Impdh1	0.00380992	4.42e-269	1.33e-267	mixedmodel	negbinom_offset	Wald
Oligo	Impdh2	0.0103265	0.0797298	0.594478	mixedmodel	negbinom_offset	Wald
Oligo	Impg1	-0.00130995	0	0	mixedmodel	negbinom_offset	Wald
Oligo	Impg2	0.00236243	0.651909	1	mixedmodel	negbinom_offset	Wald
Oligo	Ina	0			mixedmodel	negbinom_offset	Wald
Oligo	Inafm1	0.0198787	0.391187	1	mixedmodel	negbinom_offset	Wald
Oligo	Inafm2	0.0180398	0.0150579	0.162505	mixedmodel	negbinom_offset	Wald
Oligo	Inava	-0.00465862			mixedmodel	negbinom_offset	Wald
Oligo	Inca1	0.000852865	0.793573	1	mixedmodel	negbinom_offset	Wald
Oligo	Incenp	0.00208375	0.939934	1	mixedmodel	negbinom_offset	Wald
Oligo	Inf2	0.0306582	0.407749	1	mixedmodel	negbinom_offset	Wald
Oligo	Ing1	0.0131411	0.637412	1	mixedmodel	negbinom_offset	Wald
Oligo	Ing2	0.0320565	0.0581914	0.480417	mixedmodel	negbinom_offset	Wald
Oligo	Ing3	0.0213417	0.0602147	0.493778	mixedmodel	negbinom_offset	Wald
Oligo	Ing4	0.0117178	0.896717	1	mixedmodel	negbinom_offset	Wald
Oligo	Ing5	0.00779058	0.306264	1	mixedmodel	negbinom_offset	Wald
Oligo	Inha	-0.0101939			mixedmodel	negbinom_offset	Wald
Oligo	Inhba	0.000576208	0.964076	1	mixedmodel	negbinom_offset	Wald
Oligo	Inhbb	0.00239002	0.512562	1	mixedmodel	negbinom_offset	Wald
Oligo	Inhbc	-0.000485957			mixedmodel	negbinom_offset	Wald
Oligo	Inhbe	0.000248054			mixedmodel	negbinom_offset	Wald
Oligo	Inip	-0.00537505	0.839532	1	mixedmodel	negbinom_offset	Wald
Oligo	Inka1	-0.0075879	0.285271	1	mixedmodel	negbinom_offset	Wald
Oligo	Inka2	0.0120257	0.342005	1	mixedmodel	negbinom_offset	Wald
Oligo	Inmt	0			mixedmodel	negbinom_offset	Wald
Oligo	Ino80	0.0370863	0.975813	1	mixedmodel	negbinom_offset	Wald
Oligo	Ino80b	-0.0246698	0.544405	1	mixedmodel	negbinom_offset	Wald
Oligo	Ino80c	0.0060555	0.702986	1	mixedmodel	negbinom_offset	Wald
Oligo	Ino80d	0.0417836	0.907384	1	mixedmodel	negbinom_offset	Wald
Oligo	Ino80dos	-0.0186566	0.372406	1	mixedmodel	negbinom_offset	Wald
Oligo	Ino80e	-0.0296476	0.197698	0.934626	mixedmodel	negbinom_offset	Wald
Oligo	Inpp1	0.00355422	0.931868	1	mixedmodel	negbinom_offset	Wald
Oligo	Inpp4a	0.00127564	0.628362	1	mixedmodel	negbinom_offset	Wald
Oligo	Inpp4b	0.0176965	0.289868	1	mixedmodel	negbinom_offset	Wald
Oligo	Inpp5a	-0.0228876	0.213286	0.961054	mixedmodel	negbinom_offset	Wald
Oligo	Inpp5b	0.011184	0.990228	1	mixedmodel	negbinom_offset	Wald
Oligo	Inpp5d	0.0017587	0.260345	1	mixedmodel	negbinom_offset	Wald
Oligo	Inpp5e	-0.00510427	0.48088	1	mixedmodel	negbinom_offset	Wald
Oligo	Inpp5f	0.0135542	0.828965	1	mixedmodel	negbinom_offset	Wald
Oligo	Inpp5j	0.00717706	0.41407	1	mixedmodel	negbinom_offset	Wald
Oligo	Inpp5k	0.00849677	0.314285	1	mixedmodel	negbinom_offset	Wald
Oligo	Inppl1	0.00980955	0.77981	1	mixedmodel	negbinom_offset	Wald
Oligo	Ins2	0			mixedmodel	negbinom_offset	Wald
Oligo	Insc	-0.0496232	0.920294	1	mixedmodel	negbinom_offset	Wald
Oligo	Insig1	-0.0334898	0.502488	1	mixedmodel	negbinom_offset	Wald
Oligo	Insig2	0.0060082	0.724948	1	mixedmodel	negbinom_offset	Wald
Oligo	Insl5	0.000692575	7.45e-12	1.28e-10	mixedmodel	negbinom_offset	Wald
Oligo	Insl6	-0.00111956	0.718894	1	mixedmodel	negbinom_offset	Wald
Oligo	Insm1	0.00496884	0.531098	1	mixedmodel	negbinom_offset	Wald
Oligo	Insm2	0.000887492			mixedmodel	negbinom_offset	Wald
Oligo	Insr	0.0866674	0.457492	1	mixedmodel	negbinom_offset	Wald
Oligo	Insrr	0			mixedmodel	negbinom_offset	Wald
Oligo	Insyn1	0			mixedmodel	negbinom_offset	Wald
Oligo	Insyn2a	-0.0166695	0.987059	1	mixedmodel	negbinom_offset	Wald
Oligo	Insyn2b	-0.00017935	0.683344	1	mixedmodel	negbinom_offset	Wald
Oligo	Ints1	0.000951995	0.836586	1	mixedmodel	negbinom_offset	Wald
Oligo	Ints10	0.0199807	0.214966	0.964909	mixedmodel	negbinom_offset	Wald
Oligo	Ints11	-0.00308414	0.875362	1	mixedmodel	negbinom_offset	Wald
Oligo	Ints12	-0.000700018	0.619636	1	mixedmodel	negbinom_offset	Wald
Oligo	Ints13	0.0218003	0.847846	1	mixedmodel	negbinom_offset	Wald
Oligo	Ints14	-0.0141019	0.199942	0.938578	mixedmodel	negbinom_offset	Wald
Oligo	Ints2	0.0123738	0.353267	1	mixedmodel	negbinom_offset	Wald
Oligo	Ints3	0.0251632	0.428564	1	mixedmodel	negbinom_offset	Wald
Oligo	Ints4	0.0327305	0.695515	1	mixedmodel	negbinom_offset	Wald
Oligo	Ints5	0.0103796	0.972183	1	mixedmodel	negbinom_offset	Wald
Oligo	Ints6	-0.00739811	0.690811	1	mixedmodel	negbinom_offset	Wald
Oligo	Ints6l	0.019649	0.98581	1	mixedmodel	negbinom_offset	Wald
Oligo	Ints7	0.00608324	0.562791	1	mixedmodel	negbinom_offset	Wald
Oligo	Ints8	0.0418548	0.109773	0.712878	mixedmodel	negbinom_offset	Wald
Oligo	Ints9	0.00418642	0.568635	1	mixedmodel	negbinom_offset	Wald
Oligo	Intu	0.0158379	0.417374	1	mixedmodel	negbinom_offset	Wald
Oligo	Invs	-0.00492623	0.832219	1	mixedmodel	negbinom_offset	Wald
Oligo	Ip6k1	0.024821	0.907971	1	mixedmodel	negbinom_offset	Wald
Oligo	Ip6k2	0.00914345	0.457658	1	mixedmodel	negbinom_offset	Wald
Oligo	Ip6k3	-0.000397947	0	0	mixedmodel	negbinom_offset	Wald
Oligo	Ipcef1	0			mixedmodel	negbinom_offset	Wald
Oligo	Ipmk	0.00179077	0.363938	1	mixedmodel	negbinom_offset	Wald
Oligo	Ipo11	0.0312419	0.73666	1	mixedmodel	negbinom_offset	Wald
Oligo	Ipo13	-0.00860908	0.731806	1	mixedmodel	negbinom_offset	Wald
Oligo	Ipo4	-0.0153685	0.0697231	0.544797	mixedmodel	negbinom_offset	Wald
Oligo	Ipo5	0.0177302	0.474797	1	mixedmodel	negbinom_offset	Wald
Oligo	Ipo7	0.0345408	0.800585	1	mixedmodel	negbinom_offset	Wald
Oligo	Ipo8	0.00989958	0.846529	1	mixedmodel	negbinom_offset	Wald
Oligo	Ipo9	0.0164697	0.930452	1	mixedmodel	negbinom_offset	Wald
Oligo	Ipp	0.00977289	0.967826	1	mixedmodel	negbinom_offset	Wald
Oligo	Ippk	0.00567243	0.775983	1	mixedmodel	negbinom_offset	Wald
Oligo	Iqank1	-0.00127985	0.867534	1	mixedmodel	negbinom_offset	Wald
Oligo	Iqca	0.000388553			mixedmodel	negbinom_offset	Wald
Oligo	Iqca1l	0			mixedmodel	negbinom_offset	Wald
Oligo	Iqcb1	-0.0066973	0.68865	1	mixedmodel	negbinom_offset	Wald
Oligo	Iqcc	0.000311729	0.399866	1	mixedmodel	negbinom_offset	Wald
Oligo	Iqcd	0.000859552	0.689741	1	mixedmodel	negbinom_offset	Wald
Oligo	Iqce	0.0258873	0.7262	1	mixedmodel	negbinom_offset	Wald
Oligo	Iqcf3	-0.00768737	0.0370312	0.341379	mixedmodel	negbinom_offset	Wald
Oligo	Iqcg	-0.0058983	0.476063	1	mixedmodel	negbinom_offset	Wald
Oligo	Iqch	-0.0115498	0.903041	1	mixedmodel	negbinom_offset	Wald
Oligo	Iqck	-0.0106156	0.839175	1	mixedmodel	negbinom_offset	Wald
Oligo	Iqcm	-0.00113507	0.669997	1	mixedmodel	negbinom_offset	Wald
Oligo	Iqcn	0			mixedmodel	negbinom_offset	Wald
Oligo	Iqgap1	0.0402534	0.239571	1	mixedmodel	negbinom_offset	Wald
Oligo	Iqgap2	-6.99e-05	0	0	mixedmodel	negbinom_offset	Wald
Oligo	Iqgap3	0.000705865	1.09e-13	1.9e-12	mixedmodel	negbinom_offset	Wald
Oligo	Iqsec1	0.0886905	0.524071	1	mixedmodel	negbinom_offset	Wald
Oligo	Iqsec2	0.0460819	0.12594	0.772608	mixedmodel	negbinom_offset	Wald
Oligo	Iqsec3	0.00494167			mixedmodel	negbinom_offset	Wald
Oligo	Iqub	0.000794835			mixedmodel	negbinom_offset	Wald
Oligo	Irak1	0.00997061	0.544518	1	mixedmodel	negbinom_offset	Wald
Oligo	Irak1bp1	-0.00356083	0.65026	1	mixedmodel	negbinom_offset	Wald
Oligo	Irak2	0.000842964	0.59475	1	mixedmodel	negbinom_offset	Wald
Oligo	Irak3	0.0119357	0.865219	1	mixedmodel	negbinom_offset	Wald
Oligo	Irak4	0.0177789	0.0481741	0.416444	mixedmodel	negbinom_offset	Wald
Oligo	Ireb2	0.0387178	0.457173	1	mixedmodel	negbinom_offset	Wald
Oligo	Irf1	0.0124987	0.544136	1	mixedmodel	negbinom_offset	Wald
Oligo	Irf2	-0.0196685	0.562829	1	mixedmodel	negbinom_offset	Wald
Oligo	Irf2bp1	-0.00877983	0.585243	1	mixedmodel	negbinom_offset	Wald
Oligo	Irf2bp2	0.00730024	0.423205	1	mixedmodel	negbinom_offset	Wald
Oligo	Irf2bpl	0.0211103	0.0236967	0.240259	mixedmodel	negbinom_offset	Wald
Oligo	Irf3	-0.0194386	0.382967	1	mixedmodel	negbinom_offset	Wald
Oligo	Irf4	0.000723713			mixedmodel	negbinom_offset	Wald
Oligo	Irf5	0.00290019	0.0699492	0.545316	mixedmodel	negbinom_offset	Wald
Oligo	Irf6	0.000525524			mixedmodel	negbinom_offset	Wald
Oligo	Irf7	0.0681265	0.916001	1	mixedmodel	negbinom_offset	Wald
Oligo	Irf8	0.00245387			mixedmodel	negbinom_offset	Wald
Oligo	Irf9	0.114507	0.464338	1	mixedmodel	negbinom_offset	Wald
Oligo	Irgc1	0.000293894			mixedmodel	negbinom_offset	Wald
Oligo	Irgm1	0.0230172	0.997999	1	mixedmodel	negbinom_offset	Wald
Oligo	Irgm2	0.0221729	0.13639	0.802128	mixedmodel	negbinom_offset	Wald
Oligo	Irgq	0.00587049	0.291085	1	mixedmodel	negbinom_offset	Wald
Oligo	Irs1	0.0014225	0.855807	1	mixedmodel	negbinom_offset	Wald
Oligo	Irs2	0.0278198	0.356597	1	mixedmodel	negbinom_offset	Wald
Oligo	Irs3	-0.000624008	1.09e-143	2.89e-142	mixedmodel	negbinom_offset	Wald
Oligo	Irs4	0			mixedmodel	negbinom_offset	Wald
Oligo	Irx1	0.00174147			mixedmodel	negbinom_offset	Wald
Oligo	Irx2	0			mixedmodel	negbinom_offset	Wald
Oligo	Irx3	0.000786515	0.825342	1	mixedmodel	negbinom_offset	Wald
Oligo	Irx3os	0			mixedmodel	negbinom_offset	Wald
Oligo	Irx5	0.000257172	0	0	mixedmodel	negbinom_offset	Wald
Oligo	Irx6	0			mixedmodel	negbinom_offset	Wald
Oligo	Isca1	-0.00256703	0.346386	1	mixedmodel	negbinom_offset	Wald
Oligo	Isca2	-0.0430345	0.372389	1	mixedmodel	negbinom_offset	Wald
Oligo	Iscu	-0.0577855	0.706489	1	mixedmodel	negbinom_offset	Wald
Oligo	Isg15	0.0483325	0.997927	1	mixedmodel	negbinom_offset	Wald
Oligo	Isg20	0.00221405	8.16e-138	2.15e-136	mixedmodel	negbinom_offset	Wald
Oligo	Isg20l2	0.0217033	0.00129523	0.0173032	mixedmodel	negbinom_offset	Wald
Oligo	Isl1	0			mixedmodel	negbinom_offset	Wald
Oligo	Isl2	0			mixedmodel	negbinom_offset	Wald
Oligo	Islr	0.000134674	0.937676	1	mixedmodel	negbinom_offset	Wald
Oligo	Islr2	0.00117228			mixedmodel	negbinom_offset	Wald
Oligo	Ism1	-0.00105412			mixedmodel	negbinom_offset	Wald
Oligo	Ism2	0.00104883			mixedmodel	negbinom_offset	Wald
Oligo	Isoc1	0.00476378	0.83237	1	mixedmodel	negbinom_offset	Wald
Oligo	Isoc2a	-0.00124435	0.888389	1	mixedmodel	negbinom_offset	Wald
Oligo	Isoc2b	0.00782286	0.845029	1	mixedmodel	negbinom_offset	Wald
Oligo	Ist1	0.015177	0.786267	1	mixedmodel	negbinom_offset	Wald
Oligo	Isy1	0.000565273	0.412904	1	mixedmodel	negbinom_offset	Wald
Oligo	Isyna1	0.00359634	0.16731	0.880002	mixedmodel	negbinom_offset	Wald
Oligo	Itch	0.00249449	0.936248	1	mixedmodel	negbinom_offset	Wald
Oligo	Itfg1	-0.0131808	0.293416	1	mixedmodel	negbinom_offset	Wald
Oligo	Itfg2	0.00403337	0.691104	1	mixedmodel	negbinom_offset	Wald
Oligo	Itga1	0.0161028	0.651035	1	mixedmodel	negbinom_offset	Wald
Oligo	Itga10	-0.00632606	0.315083	1	mixedmodel	negbinom_offset	Wald
Oligo	Itga11	0.000496196	0.876116	1	mixedmodel	negbinom_offset	Wald
Oligo	Itga2	0.000835312	0.568844	1	mixedmodel	negbinom_offset	Wald
Oligo	Itga2b	0.0101454			mixedmodel	negbinom_offset	Wald
Oligo	Itga3	-0.00156274			mixedmodel	negbinom_offset	Wald
Oligo	Itga4	0.00100671	0.950846	1	mixedmodel	negbinom_offset	Wald
Oligo	Itga5	0.00162671	0.858089	1	mixedmodel	negbinom_offset	Wald
Oligo	Itga6	0.00342786	0.749648	1	mixedmodel	negbinom_offset	Wald
Oligo	Itga7	-0.00370062	0.929893	1	mixedmodel	negbinom_offset	Wald
Oligo	Itga8	0.00696851	0	0	mixedmodel	negbinom_offset	Wald
Oligo	Itga9	-0.00190231	0.345637	1	mixedmodel	negbinom_offset	Wald
Oligo	Itgad	0.0222172	0.654959	1	mixedmodel	negbinom_offset	Wald
Oligo	Itgae	-0.000599254	0.419124	1	mixedmodel	negbinom_offset	Wald
Oligo	Itgal	0.0012599	0	0	mixedmodel	negbinom_offset	Wald
Oligo	Itgam	0.00220683	0	0	mixedmodel	negbinom_offset	Wald
Oligo	Itgav	0.00162128	0.896161	1	mixedmodel	negbinom_offset	Wald
Oligo	Itgax	0			mixedmodel	negbinom_offset	Wald
Oligo	Itgb1	0.0802367	0.326694	1	mixedmodel	negbinom_offset	Wald
Oligo	Itgb1bp1	-0.0288815	0.583782	1	mixedmodel	negbinom_offset	Wald
Oligo	Itgb1bp2	0.00155093	0.834435	1	mixedmodel	negbinom_offset	Wald
Oligo	Itgb2	0.000670897			mixedmodel	negbinom_offset	Wald
Oligo	Itgb2l	0			mixedmodel	negbinom_offset	Wald
Oligo	Itgb3	-0.00498291	0.879617	1	mixedmodel	negbinom_offset	Wald
Oligo	Itgb3bp	-0.00134042	0.464585	1	mixedmodel	negbinom_offset	Wald
Oligo	Itgb4	-0.0217542	0.856162	1	mixedmodel	negbinom_offset	Wald
Oligo	Itgb5	0.019693	0.430756	1	mixedmodel	negbinom_offset	Wald
Oligo	Itgb6	0.000723713			mixedmodel	negbinom_offset	Wald
Oligo	Itgb7	-0.00654323	0.00620063	0.074238	mixedmodel	negbinom_offset	Wald
Oligo	Itgb8	0.0621883	0.866546	1	mixedmodel	negbinom_offset	Wald
Oligo	Itgbl1	0.000518799	0	0	mixedmodel	negbinom_offset	Wald
Oligo	Itih2	-0.000686424			mixedmodel	negbinom_offset	Wald
Oligo	Itih3	0.0309917	0.583116	1	mixedmodel	negbinom_offset	Wald
Oligo	Itih4	0			mixedmodel	negbinom_offset	Wald
Oligo	Itih5	0.0498285	0.239874	1	mixedmodel	negbinom_offset	Wald
Oligo	Itk	0.000587561	0.882584	1	mixedmodel	negbinom_offset	Wald
Oligo	Itm2a	0.0270129	0.952217	1	mixedmodel	negbinom_offset	Wald
Oligo	Itm2b	-0.101826	0.961325	1	mixedmodel	negbinom_offset	Wald
Oligo	Itm2c	-0.0187934	0.590143	1	mixedmodel	negbinom_offset	Wald
Oligo	Itpa	-0.0130053	0.297061	1	mixedmodel	negbinom_offset	Wald
Oligo	Itpk1	0.0408731	0.919613	1	mixedmodel	negbinom_offset	Wald
Oligo	Itpka	0			mixedmodel	negbinom_offset	Wald
Oligo	Itpkb	0.00887983	0.466742	1	mixedmodel	negbinom_offset	Wald
Oligo	Itpkc	0.00613079	0.422248	1	mixedmodel	negbinom_offset	Wald
Oligo	Itpr1	0.00491056	0.904042	1	mixedmodel	negbinom_offset	Wald
Oligo	Itpr2	0.0727237	0.301503	1	mixedmodel	negbinom_offset	Wald
Oligo	Itpr3	0.00303763			mixedmodel	negbinom_offset	Wald
Oligo	Itprid1	-0.000111678			mixedmodel	negbinom_offset	Wald
Oligo	Itprid2	0.0873607	0.550231	1	mixedmodel	negbinom_offset	Wald
Oligo	Itprip	0.000270079			mixedmodel	negbinom_offset	Wald
Oligo	Itpripl1	0.00369542	0.103712	0.691137	mixedmodel	negbinom_offset	Wald
Oligo	Itpripl2	-0.00407375	0.184022	0.911543	mixedmodel	negbinom_offset	Wald
Oligo	Itsn1	0.0210643	0.897853	1	mixedmodel	negbinom_offset	Wald
Oligo	Itsn2	0.0338928	0.892212	1	mixedmodel	negbinom_offset	Wald
Oligo	Ivd	0.0610067	0.597028	1	mixedmodel	negbinom_offset	Wald
Oligo	Ivns1abp	0.0464269	0.252383	1	mixedmodel	negbinom_offset	Wald
Oligo	Iws1	0.0539319	0.253786	1	mixedmodel	negbinom_offset	Wald
Oligo	Iyd	-0.000382165	0.619626	1	mixedmodel	negbinom_offset	Wald
Oligo	Izumo1	-0.000470377			mixedmodel	negbinom_offset	Wald
Oligo	Izumo1r	0			mixedmodel	negbinom_offset	Wald
Oligo	Izumo4	-0.0279402	0.282879	1	mixedmodel	negbinom_offset	Wald
Oligo	Jade1	0.0367724	0.180666	0.905612	mixedmodel	negbinom_offset	Wald
Oligo	Jade2	0.0403668	0.17991	0.902884	mixedmodel	negbinom_offset	Wald
Oligo	Jade3	-0.00440882	0.894901	1	mixedmodel	negbinom_offset	Wald
Oligo	Jag1	0.0027451			mixedmodel	negbinom_offset	Wald
Oligo	Jag2	0.00446446	0.837832	1	mixedmodel	negbinom_offset	Wald
Oligo	Jagn1	-0.0240916	0.757193	1	mixedmodel	negbinom_offset	Wald
Oligo	Jak1	0.043092	0.904789	1	mixedmodel	negbinom_offset	Wald
Oligo	Jak2	0.0480226	0.741082	1	mixedmodel	negbinom_offset	Wald
Oligo	Jak3	-0.00111344			mixedmodel	negbinom_offset	Wald
Oligo	Jakmip1	0.000153731	0	0	mixedmodel	negbinom_offset	Wald
Oligo	Jakmip2	0.0212213	0.793364	1	mixedmodel	negbinom_offset	Wald
Oligo	Jakmip3	0.0447185	0.578182	1	mixedmodel	negbinom_offset	Wald
Oligo	Jam2	0.0328911	0.537281	1	mixedmodel	negbinom_offset	Wald
Oligo	Jam3	-0.0707823	0.68481	1	mixedmodel	negbinom_offset	Wald
Oligo	Jaml	-0.00168364			mixedmodel	negbinom_offset	Wald
Oligo	Jarid2	0.0654333	0.792098	1	mixedmodel	negbinom_offset	Wald
Oligo	Jazf1	0.0069783	0.498182	1	mixedmodel	negbinom_offset	Wald
Oligo	Jcad	0.0351995	0.890539	1	mixedmodel	negbinom_offset	Wald
Oligo	Jchain	0.000426907			mixedmodel	negbinom_offset	Wald
Oligo	Jdp2	0.0639136	0.0882544	0.63172	mixedmodel	negbinom_offset	Wald
Oligo	Jhy	-0.0010258			mixedmodel	negbinom_offset	Wald
Oligo	Jkamp	-0.0640953	0.341494	1	mixedmodel	negbinom_offset	Wald
Oligo	Jmjd1c	0.0600483	0.881003	1	mixedmodel	negbinom_offset	Wald
Oligo	Jmjd4	0.0182312	0.00021412	0.00303992	mixedmodel	negbinom_offset	Wald
Oligo	Jmjd6	-0.0219128	0.170997	0.887904	mixedmodel	negbinom_offset	Wald
Oligo	Jmjd7	0.00128902	0.960221	1	mixedmodel	negbinom_offset	Wald
Oligo	Jmjd8	0.00241968	0.982281	1	mixedmodel	negbinom_offset	Wald
Oligo	Jmy	0.0341723	0.458027	1	mixedmodel	negbinom_offset	Wald
Oligo	Josd1	0.00467795	0.955624	1	mixedmodel	negbinom_offset	Wald
Oligo	Josd2	-0.0709457	0.920819	1	mixedmodel	negbinom_offset	Wald
Oligo	Jph1	0.0282301	0.590218	1	mixedmodel	negbinom_offset	Wald
Oligo	Jph2	-0.00156089			mixedmodel	negbinom_offset	Wald
Oligo	Jph3	0.000526389			mixedmodel	negbinom_offset	Wald
Oligo	Jph4	0.0452832	0.243013	1	mixedmodel	negbinom_offset	Wald
Oligo	Jpt1	0.0736533	0.499209	1	mixedmodel	negbinom_offset	Wald
Oligo	Jpt2	-0.00131628	0.566861	1	mixedmodel	negbinom_offset	Wald
Oligo	Jpx	-0.0326464	0.495248	1	mixedmodel	negbinom_offset	Wald
Oligo	Jrk	-0.0160597	0.00471123	0.0578252	mixedmodel	negbinom_offset	Wald
Oligo	Jrkl	0.013142	0.797946	1	mixedmodel	negbinom_offset	Wald
Oligo	Jsrp1	0			mixedmodel	negbinom_offset	Wald
Oligo	Jtb	-0.0104875	0.773466	1	mixedmodel	negbinom_offset	Wald
Oligo	Jun	0.0331329	0.771597	1	mixedmodel	negbinom_offset	Wald
Oligo	Junb	0			mixedmodel	negbinom_offset	Wald
Oligo	Jund	-0.0962778	0.951376	1	mixedmodel	negbinom_offset	Wald
Oligo	Junos	-0.0024186	0.955038	1	mixedmodel	negbinom_offset	Wald
Oligo	Jup	-0.0290161	0.212277	0.960307	mixedmodel	negbinom_offset	Wald
Oligo	K230015D01Rik	-0.00733549	0.484289	1	mixedmodel	negbinom_offset	Wald
Oligo	Kalrn	0.0200213	0.653998	1	mixedmodel	negbinom_offset	Wald
Oligo	Kank1	0.0150287	0.917638	1	mixedmodel	negbinom_offset	Wald
Oligo	Kank2	0.00629998	0.355707	1	mixedmodel	negbinom_offset	Wald
Oligo	Kank3	0.0117266	0.469682	1	mixedmodel	negbinom_offset	Wald
Oligo	Kank4	-0.000346996	0	0	mixedmodel	negbinom_offset	Wald
Oligo	Kank4os	0			mixedmodel	negbinom_offset	Wald
Oligo	Kansl1	0.01641	0.907203	1	mixedmodel	negbinom_offset	Wald
Oligo	Kansl1l	0.0119189	0.903098	1	mixedmodel	negbinom_offset	Wald
Oligo	Kansl2	0.0272796	0.418789	1	mixedmodel	negbinom_offset	Wald
Oligo	Kansl3	0.0332737	0.0956102	0.662421	mixedmodel	negbinom_offset	Wald
Oligo	Kantr	-0.025646	0.0398463	0.360136	mixedmodel	negbinom_offset	Wald
Oligo	Kars	-0.0174883	0.227658	0.986181	mixedmodel	negbinom_offset	Wald
Oligo	Kat14	0.0122468	0.719906	1	mixedmodel	negbinom_offset	Wald
Oligo	Kat2a	0.017715	0.111326	0.719953	mixedmodel	negbinom_offset	Wald
Oligo	Kat2b	0.053474	0.0617754	0.503193	mixedmodel	negbinom_offset	Wald
Oligo	Kat5	0.0132051	0.776698	1	mixedmodel	negbinom_offset	Wald
Oligo	Kat6a	0.111134	0.638093	1	mixedmodel	negbinom_offset	Wald
Oligo	Kat6b	0.0306085	0.913671	1	mixedmodel	negbinom_offset	Wald
Oligo	Kat7	0.037899	0.167725	0.880287	mixedmodel	negbinom_offset	Wald
Oligo	Kat8	-0.00251031	0.245401	1	mixedmodel	negbinom_offset	Wald
Oligo	Katna1	0.00393411	0.510858	1	mixedmodel	negbinom_offset	Wald
Oligo	Katnal1	0.0152801	0.519811	1	mixedmodel	negbinom_offset	Wald
Oligo	Katnal2	0.00644716	0.562775	1	mixedmodel	negbinom_offset	Wald
Oligo	Katnb1	-0.00776215			mixedmodel	negbinom_offset	Wald
Oligo	Katnbl1	-0.0216967	0.296247	1	mixedmodel	negbinom_offset	Wald
Oligo	Kazald1	0.000240304	0.623811	1	mixedmodel	negbinom_offset	Wald
Oligo	Kazn	0.0564601	0.604114	1	mixedmodel	negbinom_offset	Wald
Oligo	Kbtbd11	0.0397337	0.537947	1	mixedmodel	negbinom_offset	Wald
Oligo	Kbtbd12	0.0025456	0.257081	1	mixedmodel	negbinom_offset	Wald
Oligo	Kbtbd13	-0.00107261			mixedmodel	negbinom_offset	Wald
Oligo	Kbtbd2	0.0205102	0.0665651	0.527852	mixedmodel	negbinom_offset	Wald
Oligo	Kbtbd3	0.00924303	0.760028	1	mixedmodel	negbinom_offset	Wald
Oligo	Kbtbd4	-3.54e-05	0.812577	1	mixedmodel	negbinom_offset	Wald
Oligo	Kbtbd6	0.00111165	0.421033	1	mixedmodel	negbinom_offset	Wald
Oligo	Kbtbd7	-0.0152453	0.29225	1	mixedmodel	negbinom_offset	Wald
Oligo	Kbtbd8	0.00130215	0.829498	1	mixedmodel	negbinom_offset	Wald
Oligo	Kbtbd8os	-0.000282522	0.623802	1	mixedmodel	negbinom_offset	Wald
Oligo	Kcmf1	-0.0418801	0.0587428	0.483799	mixedmodel	negbinom_offset	Wald
Oligo	Kcna1	0.0760671	0.580909	1	mixedmodel	negbinom_offset	Wald
Oligo	Kcna10	-0.00010998			mixedmodel	negbinom_offset	Wald
Oligo	Kcna2	-0.0483703	0.250096	1	mixedmodel	negbinom_offset	Wald
Oligo	Kcna3	-0.00222333			mixedmodel	negbinom_offset	Wald
Oligo	Kcna4	-0.000280707			mixedmodel	negbinom_offset	Wald
Oligo	Kcna5	0.000271156	0.0321699	0.307523	mixedmodel	negbinom_offset	Wald
Oligo	Kcna6	0.0437119	0.851177	1	mixedmodel	negbinom_offset	Wald
Oligo	Kcnab1	0.0393277	0.680442	1	mixedmodel	negbinom_offset	Wald
Oligo	Kcnab2	-0.000260082	0.625642	1	mixedmodel	negbinom_offset	Wald
Oligo	Kcnab3	0			mixedmodel	negbinom_offset	Wald
Oligo	Kcnab3os	-0.000970906			mixedmodel	negbinom_offset	Wald
Oligo	Kcnb1	-0.000703556			mixedmodel	negbinom_offset	Wald
Oligo	Kcnb2	0.021087	0.333409	1	mixedmodel	negbinom_offset	Wald
Oligo	Kcnc1	0.000607612			mixedmodel	negbinom_offset	Wald
Oligo	Kcnc2	0.00336934	0.76101	1	mixedmodel	negbinom_offset	Wald
Oligo	Kcnc3	-0.0060468	0.720312	1	mixedmodel	negbinom_offset	Wald
Oligo	Kcnc4	0.000241341	0	0	mixedmodel	negbinom_offset	Wald
Oligo	Kcnd1	-0.0053376	0.0193952	0.202777	mixedmodel	negbinom_offset	Wald
Oligo	Kcnd2	0.023854	0.621337	1	mixedmodel	negbinom_offset	Wald
Oligo	Kcnd3	0.0238092	0.813884	1	mixedmodel	negbinom_offset	Wald
Oligo	Kcnd3os	0.00283502	0.9756	1	mixedmodel	negbinom_offset	Wald
Oligo	Kcne1	-0.000232744			mixedmodel	negbinom_offset	Wald
Oligo	Kcne1l	0.00587411			mixedmodel	negbinom_offset	Wald
Oligo	Kcne2	0			mixedmodel	negbinom_offset	Wald
Oligo	Kcne3	0			mixedmodel	negbinom_offset	Wald
Oligo	Kcne4	0.00064636			mixedmodel	negbinom_offset	Wald
Oligo	Kcnf1	0			mixedmodel	negbinom_offset	Wald
Oligo	Kcng1	0			mixedmodel	negbinom_offset	Wald
Oligo	Kcng2	0.000364535			mixedmodel	negbinom_offset	Wald
Oligo	Kcng3	0.000559541			mixedmodel	negbinom_offset	Wald
Oligo	Kcng4	0.000629184	0.744421	1	mixedmodel	negbinom_offset	Wald
Oligo	Kcnh1	0.000607612			mixedmodel	negbinom_offset	Wald
Oligo	Kcnh2	-0.00149565	0.795503	1	mixedmodel	negbinom_offset	Wald
Oligo	Kcnh3	0			mixedmodel	negbinom_offset	Wald
Oligo	Kcnh4	0.0024848	0.0166251	0.176888	mixedmodel	negbinom_offset	Wald
Oligo	Kcnh5	-0.00147439	0.711255	1	mixedmodel	negbinom_offset	Wald
Oligo	Kcnh6	0.00468527			mixedmodel	negbinom_offset	Wald
Oligo	Kcnh7	0.0123758	0.114889	0.734367	mixedmodel	negbinom_offset	Wald
Oligo	Kcnh8	0.0122508	0.186675	0.915984	mixedmodel	negbinom_offset	Wald
Oligo	Kcnip1	0.00492247	0.172699	0.891591	mixedmodel	negbinom_offset	Wald
Oligo	Kcnip2	0.000959966	1.27e-32	2.56e-31	mixedmodel	negbinom_offset	Wald
Oligo	Kcnip3	0.0200603	0.156263	0.853993	mixedmodel	negbinom_offset	Wald
Oligo	Kcnip4	0.0316002	0.397033	1	mixedmodel	negbinom_offset	Wald
Oligo	Kcnj10	0.0479993	0.776616	1	mixedmodel	negbinom_offset	Wald
Oligo	Kcnj11	0			mixedmodel	negbinom_offset	Wald
Oligo	Kcnj12	0.00227334			mixedmodel	negbinom_offset	Wald
Oligo	Kcnj13	-0.00747022	0.67153	1	mixedmodel	negbinom_offset	Wald
Oligo	Kcnj14	0.0026246			mixedmodel	negbinom_offset	Wald
Oligo	Kcnj15	0			mixedmodel	negbinom_offset	Wald
Oligo	Kcnj16	0.00407302	0.0128625	0.141861	mixedmodel	negbinom_offset	Wald
Oligo	Kcnj2	0.00134344	0.743064	1	mixedmodel	negbinom_offset	Wald
Oligo	Kcnj3	0.00202815			mixedmodel	negbinom_offset	Wald
Oligo	Kcnj4	0			mixedmodel	negbinom_offset	Wald
Oligo	Kcnj5	0			mixedmodel	negbinom_offset	Wald
Oligo	Kcnj6	-0.000471069			mixedmodel	negbinom_offset	Wald
Oligo	Kcnj8	0.000128593	0.688668	1	mixedmodel	negbinom_offset	Wald
Oligo	Kcnj9	0			mixedmodel	negbinom_offset	Wald
Oligo	Kcnk1	0.0144904	0.340476	1	mixedmodel	negbinom_offset	Wald
Oligo	Kcnk10	0.0178218	0.312873	1	mixedmodel	negbinom_offset	Wald
Oligo	Kcnk12	-0.00214183			mixedmodel	negbinom_offset	Wald
Oligo	Kcnk13	0.00589676	0.927117	1	mixedmodel	negbinom_offset	Wald
Oligo	Kcnk18	0.000479879			mixedmodel	negbinom_offset	Wald
Oligo	Kcnk2	0.0469191	0.16012	0.861019	mixedmodel	negbinom_offset	Wald
Oligo	Kcnk3	0			mixedmodel	negbinom_offset	Wald
Oligo	Kcnk4	0			mixedmodel	negbinom_offset	Wald
Oligo	Kcnk5	0.00299166	0.675713	1	mixedmodel	negbinom_offset	Wald
Oligo	Kcnk6	-0.000713857			mixedmodel	negbinom_offset	Wald
Oligo	Kcnk7	0.00251204	0.0861571	0.622492	mixedmodel	negbinom_offset	Wald
Oligo	Kcnk9	0			mixedmodel	negbinom_offset	Wald
Oligo	Kcnma1	0.0110852	0.481104	1	mixedmodel	negbinom_offset	Wald
Oligo	Kcnmb1	0.000297539	0.494891	1	mixedmodel	negbinom_offset	Wald
Oligo	Kcnmb2	-0.0042589	0.690626	1	mixedmodel	negbinom_offset	Wald
Oligo	Kcnmb3	0			mixedmodel	negbinom_offset	Wald
Oligo	Kcnmb4	0.00131096	1.43e-09	2.35e-08	mixedmodel	negbinom_offset	Wald
Oligo	Kcnmb4os1	0			mixedmodel	negbinom_offset	Wald
Oligo	Kcnmb4os2	0			mixedmodel	negbinom_offset	Wald
Oligo	Kcnn1	0.000482532	0.897832	1	mixedmodel	negbinom_offset	Wald
Oligo	Kcnn2	0.0111623	0.258494	1	mixedmodel	negbinom_offset	Wald
Oligo	Kcnn3	0.00317362	0.299877	1	mixedmodel	negbinom_offset	Wald
Oligo	Kcnn4	0			mixedmodel	negbinom_offset	Wald
Oligo	Kcnq1	7.97e-05			mixedmodel	negbinom_offset	Wald
Oligo	Kcnq1ot1	0.00891562	0.885436	1	mixedmodel	negbinom_offset	Wald
Oligo	Kcnq2	0.000237415	0.948411	1	mixedmodel	negbinom_offset	Wald
Oligo	Kcnq3	0.0612205	0.754289	1	mixedmodel	negbinom_offset	Wald
Oligo	Kcnq4	-0.0026003			mixedmodel	negbinom_offset	Wald
Oligo	Kcnq5	0.00374438	0.230122	0.990014	mixedmodel	negbinom_offset	Wald
Oligo	Kcnrg	-0.00336707	0.251725	1	mixedmodel	negbinom_offset	Wald
Oligo	Kcns1	0			mixedmodel	negbinom_offset	Wald
Oligo	Kcns2	0			mixedmodel	negbinom_offset	Wald
Oligo	Kcns3	-0.00261015	0.435103	1	mixedmodel	negbinom_offset	Wald
Oligo	Kcnt1	0.00124546	0.999988	1	mixedmodel	negbinom_offset	Wald
Oligo	Kcnt2	0.00137632	0.999969	1	mixedmodel	negbinom_offset	Wald
Oligo	Kcnu1	0.022752	0.117827	0.746162	mixedmodel	negbinom_offset	Wald
Oligo	Kcnv1	0			mixedmodel	negbinom_offset	Wald
Oligo	Kcnv2	-0.000248706			mixedmodel	negbinom_offset	Wald
Oligo	Kcp	-0.00178328	0.766446	1	mixedmodel	negbinom_offset	Wald
Oligo	Kctd1	0.0158703	0.599335	1	mixedmodel	negbinom_offset	Wald
Oligo	Kctd10	0.0136987			mixedmodel	negbinom_offset	Wald
Oligo	Kctd11	6.53e-05	0.808656	1	mixedmodel	negbinom_offset	Wald
Oligo	Kctd12	0.00242783			mixedmodel	negbinom_offset	Wald
Oligo	Kctd12b	0.000621296	0.861991	1	mixedmodel	negbinom_offset	Wald
Oligo	Kctd13	0.0587703	0.652471	1	mixedmodel	negbinom_offset	Wald
Oligo	Kctd14	0.00469083	0.588095	1	mixedmodel	negbinom_offset	Wald
Oligo	Kctd15	-0.00175447	0.337987	1	mixedmodel	negbinom_offset	Wald
Oligo	Kctd16	0.110894	0.0371307	0.341927	mixedmodel	negbinom_offset	Wald
Oligo	Kctd17	0.00707136	0.748247	1	mixedmodel	negbinom_offset	Wald
Oligo	Kctd18	0.0307335	0.0831384	0.60763	mixedmodel	negbinom_offset	Wald
Oligo	Kctd2	-0.0244007	0.437514	1	mixedmodel	negbinom_offset	Wald
Oligo	Kctd20	0.0118468	0.288834	1	mixedmodel	negbinom_offset	Wald
Oligo	Kctd21	0.00583804	0.98186	1	mixedmodel	negbinom_offset	Wald
Oligo	Kctd3	0.0111043	0.9234	1	mixedmodel	negbinom_offset	Wald
Oligo	Kctd4	-0.0262393	0.106623	0.702306	mixedmodel	negbinom_offset	Wald
Oligo	Kctd5	0.0216732	0.18258	0.909054	mixedmodel	negbinom_offset	Wald
Oligo	Kctd6	-0.00840106	0.79996	1	mixedmodel	negbinom_offset	Wald
Oligo	Kctd7	0.00912276	0.337724	1	mixedmodel	negbinom_offset	Wald
Oligo	Kctd8	0.026826	0.347755	1	mixedmodel	negbinom_offset	Wald
Oligo	Kctd9	0.0120659	0.532779	1	mixedmodel	negbinom_offset	Wald
Oligo	Kdelr1	-0.0184718	0.801027	1	mixedmodel	negbinom_offset	Wald
Oligo	Kdelr2	-0.0239806	0.488749	1	mixedmodel	negbinom_offset	Wald
Oligo	Kdelr3	-0.000210829	0.690434	1	mixedmodel	negbinom_offset	Wald
Oligo	Kdf1	0			mixedmodel	negbinom_offset	Wald
Oligo	Kdm1a	0.0431436	0.109715	0.712773	mixedmodel	negbinom_offset	Wald
Oligo	Kdm1b	-0.015183	0.351026	1	mixedmodel	negbinom_offset	Wald
Oligo	Kdm2a	0.0318822	0.653476	1	mixedmodel	negbinom_offset	Wald
Oligo	Kdm2b	0.000367092	0.895502	1	mixedmodel	negbinom_offset	Wald
Oligo	Kdm3a	0.0483221	0.0888453	0.634137	mixedmodel	negbinom_offset	Wald
Oligo	Kdm3b	0.0204145	0.863642	1	mixedmodel	negbinom_offset	Wald
Oligo	Kdm4a	0.0629124	0.276409	1	mixedmodel	negbinom_offset	Wald
Oligo	Kdm4b	0.0142996	0.756143	1	mixedmodel	negbinom_offset	Wald
Oligo	Kdm4c	0.0301637	0.34634	1	mixedmodel	negbinom_offset	Wald
Oligo	Kdm4d	-0.0138457	0.128308	0.780405	mixedmodel	negbinom_offset	Wald
Oligo	Kdm5a	0.0281332	0.794496	1	mixedmodel	negbinom_offset	Wald
Oligo	Kdm5b	0.0350381	0.516819	1	mixedmodel	negbinom_offset	Wald
Oligo	Kdm5c	0.0161495	0.9362	1	mixedmodel	negbinom_offset	Wald
Oligo	Kdm5d	0			mixedmodel	negbinom_offset	Wald
Oligo	Kdm6a	0.039903	0.800573	1	mixedmodel	negbinom_offset	Wald
Oligo	Kdm6b	0.00502452	0.415279	1	mixedmodel	negbinom_offset	Wald
Oligo	Kdm6bos	-0.00189138	0.273037	1	mixedmodel	negbinom_offset	Wald
Oligo	Kdm7a	0.0417587	0.909696	1	mixedmodel	negbinom_offset	Wald
Oligo	Kdm8	-0.00625588	0.515607	1	mixedmodel	negbinom_offset	Wald
Oligo	Kdr	0.0231209	0.179689	0.902568	mixedmodel	negbinom_offset	Wald
Oligo	Kdsr	-0.0173461	0.929193	1	mixedmodel	negbinom_offset	Wald
Oligo	Keap1	0.00954627	0.595122	1	mixedmodel	negbinom_offset	Wald
Oligo	Kera	0			mixedmodel	negbinom_offset	Wald
Oligo	Khdc1b	0.000389968	0.979605	1	mixedmodel	negbinom_offset	Wald
Oligo	Khdc3	0			mixedmodel	negbinom_offset	Wald
Oligo	Khdc4	0.00030678	0.995499	1	mixedmodel	negbinom_offset	Wald
Oligo	Khdrbs1	0.0579114	0.141603	0.818428	mixedmodel	negbinom_offset	Wald
Oligo	Khdrbs2	-0.00639878	0.129986	0.784336	mixedmodel	negbinom_offset	Wald
Oligo	Khdrbs3	0.0105632	0.926538	1	mixedmodel	negbinom_offset	Wald
Oligo	Khk	-0.00501185	0.902865	1	mixedmodel	negbinom_offset	Wald
Oligo	Khnyn	0.00195735	0.427705	1	mixedmodel	negbinom_offset	Wald
Oligo	Khsrp	0.0239144	0.719983	1	mixedmodel	negbinom_offset	Wald
Oligo	Kidins220	0.0524124	0.928064	1	mixedmodel	negbinom_offset	Wald
Oligo	Kif11	0.00860056	0.770644	1	mixedmodel	negbinom_offset	Wald
Oligo	Kif13a	0.018883	0.851592	1	mixedmodel	negbinom_offset	Wald
Oligo	Kif13b	0.11149	0.296365	1	mixedmodel	negbinom_offset	Wald
Oligo	Kif14	0.00256194	3.8e-09	6.19e-08	mixedmodel	negbinom_offset	Wald
Oligo	Kif15	-0.00858014	0.819107	1	mixedmodel	negbinom_offset	Wald
Oligo	Kif16b	0.0249118	0.810772	1	mixedmodel	negbinom_offset	Wald
Oligo	Kif16bos	-0.00234001	0.999376	1	mixedmodel	negbinom_offset	Wald
Oligo	Kif17	-0.00402587	0.544257	1	mixedmodel	negbinom_offset	Wald
Oligo	Kif18a	0.0132458	0.350396	1	mixedmodel	negbinom_offset	Wald
Oligo	Kif18b	-0.000816098	0.803373	1	mixedmodel	negbinom_offset	Wald
Oligo	Kif19a	0.00227952	0.923054	1	mixedmodel	negbinom_offset	Wald
Oligo	Kif1a	0.0324511	0.349113	1	mixedmodel	negbinom_offset	Wald
Oligo	Kif1b	0.0920154	0.380978	1	mixedmodel	negbinom_offset	Wald
Oligo	Kif1bp	-0.0141916	0.905574	1	mixedmodel	negbinom_offset	Wald
Oligo	Kif1c	0.00808543	0.542233	1	mixedmodel	negbinom_offset	Wald
Oligo	Kif20a	0.00653676	0.337037	1	mixedmodel	negbinom_offset	Wald
Oligo	Kif20b	0.0156011	0.134758	0.796836	mixedmodel	negbinom_offset	Wald
Oligo	Kif21a	0.0141337	0.738214	1	mixedmodel	negbinom_offset	Wald
Oligo	Kif21b	0.0458264	0.0726387	0.55869	mixedmodel	negbinom_offset	Wald
Oligo	Kif22	-0.0158616	0.942448	1	mixedmodel	negbinom_offset	Wald
Oligo	Kif23	0.00653696			mixedmodel	negbinom_offset	Wald
Oligo	Kif24	-0.00444154	0.813774	1	mixedmodel	negbinom_offset	Wald
Oligo	Kif26a	0.00229263	0.99269	1	mixedmodel	negbinom_offset	Wald
Oligo	Kif26b	0.000719216			mixedmodel	negbinom_offset	Wald
Oligo	Kif27	0.0022142	0.354519	1	mixedmodel	negbinom_offset	Wald
Oligo	Kif28	0.00226107	0.997705	1	mixedmodel	negbinom_offset	Wald
Oligo	Kif2a	0.0359314	0.300964	1	mixedmodel	negbinom_offset	Wald
Oligo	Kif2c	0.0070746			mixedmodel	negbinom_offset	Wald
Oligo	Kif3a	0.03545	0.193556	0.92828	mixedmodel	negbinom_offset	Wald
Oligo	Kif3b	0.0242875	0.189171	0.91884	mixedmodel	negbinom_offset	Wald
Oligo	Kif3c	0.0127784	0.788994	1	mixedmodel	negbinom_offset	Wald
Oligo	Kif4	0.00247517	0.954099	1	mixedmodel	negbinom_offset	Wald
Oligo	Kif5a	0.223103	0.108365	0.707776	mixedmodel	negbinom_offset	Wald
Oligo	Kif5b	0.0519688	0.67293	1	mixedmodel	negbinom_offset	Wald
Oligo	Kif5c	0.0603392	0.0953821	0.661169	mixedmodel	negbinom_offset	Wald
Oligo	Kif6	0.0545796	0.417612	1	mixedmodel	negbinom_offset	Wald
Oligo	Kif7	-0.00450963			mixedmodel	negbinom_offset	Wald
Oligo	Kif9	-0.0122142	0.062088	0.504776	mixedmodel	negbinom_offset	Wald
Oligo	Kifap3	0.0458115	0.369839	1	mixedmodel	negbinom_offset	Wald
Oligo	Kifc1	-0.00483236	0.670006	1	mixedmodel	negbinom_offset	Wald
Oligo	Kifc2	-0.0125338			mixedmodel	negbinom_offset	Wald
Oligo	Kifc3	0.0133952	0.299875	1	mixedmodel	negbinom_offset	Wald
Oligo	Kifc5b	-0.000169294	0.628736	1	mixedmodel	negbinom_offset	Wald
Oligo	Kin	0.00987115	0.969774	1	mixedmodel	negbinom_offset	Wald
Oligo	Kir3dl1	0			mixedmodel	negbinom_offset	Wald
Oligo	Kir3dl2	0.000143536	0	0	mixedmodel	negbinom_offset	Wald
Oligo	Kirrel	0.00340255	0.357138	1	mixedmodel	negbinom_offset	Wald
Oligo	Kirrel2	0.000663124			mixedmodel	negbinom_offset	Wald
Oligo	Kirrel3	0.0237213	0.67959	1	mixedmodel	negbinom_offset	Wald
Oligo	Kirrel3os	0.00158588	0.690619	1	mixedmodel	negbinom_offset	Wald
Oligo	Kiss1r	-0.00201073			mixedmodel	negbinom_offset	Wald
Oligo	Kit	0.0253168	0.279551	1	mixedmodel	negbinom_offset	Wald
Oligo	Kitl	0.0167265	0.710531	1	mixedmodel	negbinom_offset	Wald
Oligo	Kiz	0.0220231	0.552245	1	mixedmodel	negbinom_offset	Wald
Oligo	Kl	0			mixedmodel	negbinom_offset	Wald
Oligo	Klb	-0.000927481	6.27e-181	1.74e-179	mixedmodel	negbinom_offset	Wald
Oligo	Klc1	0.089119	0.144884	0.826813	mixedmodel	negbinom_offset	Wald
Oligo	Klc2	0.0334595	0.00120078	0.0161298	mixedmodel	negbinom_offset	Wald
Oligo	Klc3	-0.00490115	0.0655083	0.522628	mixedmodel	negbinom_offset	Wald
Oligo	Klc4	0.00838938	0.675072	1	mixedmodel	negbinom_offset	Wald
Oligo	Klf1	0.000183598			mixedmodel	negbinom_offset	Wald
Oligo	Klf10	0.00189276	0.0878814	0.629891	mixedmodel	negbinom_offset	Wald
Oligo	Klf11	-0.00240407	0.875586	1	mixedmodel	negbinom_offset	Wald
Oligo	Klf12	0.0832304	0.674134	1	mixedmodel	negbinom_offset	Wald
Oligo	Klf13	0.0119222	0.662362	1	mixedmodel	negbinom_offset	Wald
Oligo	Klf15	-0.0294306	0.532417	1	mixedmodel	negbinom_offset	Wald
Oligo	Klf16	0.00489029	0.625388	1	mixedmodel	negbinom_offset	Wald
Oligo	Klf2	0.000901635	0.648223	1	mixedmodel	negbinom_offset	Wald
Oligo	Klf3	0.0317275	0.101354	0.682339	mixedmodel	negbinom_offset	Wald
Oligo	Klf4	-0.000198317			mixedmodel	negbinom_offset	Wald
Oligo	Klf5	0			mixedmodel	negbinom_offset	Wald
Oligo	Klf6	0.00156085	0.826182	1	mixedmodel	negbinom_offset	Wald
Oligo	Klf7	0.0440478	0.685236	1	mixedmodel	negbinom_offset	Wald
Oligo	Klf8	-0.000626964	0.937586	1	mixedmodel	negbinom_offset	Wald
Oligo	Klf9	-0.0669979	0.751755	1	mixedmodel	negbinom_offset	Wald
Oligo	Klhdc1	0.0102097	0.39234	1	mixedmodel	negbinom_offset	Wald
Oligo	Klhdc10	0.0352147	0.726218	1	mixedmodel	negbinom_offset	Wald
Oligo	Klhdc2	0.00414147	0.778144	1	mixedmodel	negbinom_offset	Wald
Oligo	Klhdc3	-0.0174948			mixedmodel	negbinom_offset	Wald
Oligo	Klhdc4	0.00454582	0.734976	1	mixedmodel	negbinom_offset	Wald
Oligo	Klhdc7a	0.00020713	0	0	mixedmodel	negbinom_offset	Wald
Oligo	Klhdc8a	0.00355418	0.54442	1	mixedmodel	negbinom_offset	Wald
Oligo	Klhdc8b	0.00285718	0.715391	1	mixedmodel	negbinom_offset	Wald
Oligo	Klhdc9	0.00127421	0.579814	1	mixedmodel	negbinom_offset	Wald
Oligo	Klhl1	0.00322757			mixedmodel	negbinom_offset	Wald
Oligo	Klhl10	-0.00647145	0.130148	0.784336	mixedmodel	negbinom_offset	Wald
Oligo	Klhl11	0.0466646	0.123468	0.76431	mixedmodel	negbinom_offset	Wald
Oligo	Klhl12	-0.0167037	0.35018	1	mixedmodel	negbinom_offset	Wald
Oligo	Klhl13	0.0114293	0.396546	1	mixedmodel	negbinom_offset	Wald
Oligo	Klhl14	-0.000578204	0.770943	1	mixedmodel	negbinom_offset	Wald
Oligo	Klhl15	-0.00796193	0.654487	1	mixedmodel	negbinom_offset	Wald
Oligo	Klhl18	0.0191256	0.275417	1	mixedmodel	negbinom_offset	Wald
Oligo	Klhl2	-0.00150263	0.942334	1	mixedmodel	negbinom_offset	Wald
Oligo	Klhl20	-0.00406659	0.817061	1	mixedmodel	negbinom_offset	Wald
Oligo	Klhl21	-0.00799134	0.865928	1	mixedmodel	negbinom_offset	Wald
Oligo	Klhl22	0.0213686	0.213044	0.960856	mixedmodel	negbinom_offset	Wald
Oligo	Klhl23	-0.00652953	2.21e-91	5.16e-90	mixedmodel	negbinom_offset	Wald
Oligo	Klhl24	-0.00562897	0.792777	1	mixedmodel	negbinom_offset	Wald
Oligo	Klhl25	-0.00198925	0.807948	1	mixedmodel	negbinom_offset	Wald
Oligo	Klhl26	-0.00275732	0.495868	1	mixedmodel	negbinom_offset	Wald
Oligo	Klhl28	-0.0244617	0.0765711	0.578707	mixedmodel	negbinom_offset	Wald
Oligo	Klhl29	0.0131788	0.771802	1	mixedmodel	negbinom_offset	Wald
Oligo	Klhl3	0.00055925	1.14e-81	2.61e-80	mixedmodel	negbinom_offset	Wald
Oligo	Klhl30	0			mixedmodel	negbinom_offset	Wald
Oligo	Klhl31	0			mixedmodel	negbinom_offset	Wald
Oligo	Klhl32	-0.00415509	0.772806	1	mixedmodel	negbinom_offset	Wald
Oligo	Klhl33	0			mixedmodel	negbinom_offset	Wald
Oligo	Klhl34	0.000609903			mixedmodel	negbinom_offset	Wald
Oligo	Klhl35	0.000935799	0.74064	1	mixedmodel	negbinom_offset	Wald
Oligo	Klhl36	-0.00499854	0.103318	0.689721	mixedmodel	negbinom_offset	Wald
Oligo	Klhl38	-0.000468499	1	1	mixedmodel	negbinom_offset	Wald
Oligo	Klhl4	0.0037189	0.959633	1	mixedmodel	negbinom_offset	Wald
Oligo	Klhl40	9.93e-05	0.421859	1	mixedmodel	negbinom_offset	Wald
Oligo	Klhl41	0.00418093	0.0643259	0.516817	mixedmodel	negbinom_offset	Wald
Oligo	Klhl42	-0.00324868	0.759925	1	mixedmodel	negbinom_offset	Wald
Oligo	Klhl5	0.0662438	0.455612	1	mixedmodel	negbinom_offset	Wald
Oligo	Klhl6	0.00188189	0.555094	1	mixedmodel	negbinom_offset	Wald
Oligo	Klhl7	0.040257	0.358945	1	mixedmodel	negbinom_offset	Wald
Oligo	Klhl8	-0.000897021	0.974537	1	mixedmodel	negbinom_offset	Wald
Oligo	Klhl9	0.00927783	0.850908	1	mixedmodel	negbinom_offset	Wald
Oligo	Klk10	-0.000304527			mixedmodel	negbinom_offset	Wald
Oligo	Klk11	0			mixedmodel	negbinom_offset	Wald
Oligo	Klk12	0			mixedmodel	negbinom_offset	Wald
Oligo	Klk13	0			mixedmodel	negbinom_offset	Wald
Oligo	Klk1b3	0.000542766			mixedmodel	negbinom_offset	Wald
Oligo	Klk6	-0.00525398	0.758556	1	mixedmodel	negbinom_offset	Wald
Oligo	Klk8	-0.0010496	0.535779	1	mixedmodel	negbinom_offset	Wald
Oligo	Klk9	-0.0036963			mixedmodel	negbinom_offset	Wald
Oligo	Klkb1	0.000471546	0.649232	1	mixedmodel	negbinom_offset	Wald
Oligo	Klra17	0.000141247	0	0	mixedmodel	negbinom_offset	Wald
Oligo	Klra2	-0.000834344			mixedmodel	negbinom_offset	Wald
Oligo	Klra8	0			mixedmodel	negbinom_offset	Wald
Oligo	Klrb1	0			mixedmodel	negbinom_offset	Wald
Oligo	Klrb1a	0.000382252	0.942444	1	mixedmodel	negbinom_offset	Wald
Oligo	Klrb1b	0			mixedmodel	negbinom_offset	Wald
Oligo	Klrb1c	0			mixedmodel	negbinom_offset	Wald
Oligo	Klrb1f	0			mixedmodel	negbinom_offset	Wald
Oligo	Klrd1	0			mixedmodel	negbinom_offset	Wald
Oligo	Klre1	0			mixedmodel	negbinom_offset	Wald
Oligo	Klrg1	0			mixedmodel	negbinom_offset	Wald
Oligo	Klrg2	-0.000297317	0.497914	1	mixedmodel	negbinom_offset	Wald
Oligo	Klri1	0			mixedmodel	negbinom_offset	Wald
Oligo	Klri2	0			mixedmodel	negbinom_offset	Wald
Oligo	Klrk1	0			mixedmodel	negbinom_offset	Wald
Oligo	Kmo	0.00238961	0.629402	1	mixedmodel	negbinom_offset	Wald
Oligo	Kmt2a	0.116807	0.484641	1	mixedmodel	negbinom_offset	Wald
Oligo	Kmt2b	0.0508624	0.237216	1	mixedmodel	negbinom_offset	Wald
Oligo	Kmt2c	0.0827247	0.740589	1	mixedmodel	negbinom_offset	Wald
Oligo	Kmt2d	-0.0204178	0.990403	1	mixedmodel	negbinom_offset	Wald
Oligo	Kmt2e	0.0324704	0.453792	1	mixedmodel	negbinom_offset	Wald
Oligo	Kmt5a	0.0866197	0.00110336	0.0148679	mixedmodel	negbinom_offset	Wald
Oligo	Kmt5b	0.0803337	0.913754	1	mixedmodel	negbinom_offset	Wald
Oligo	Kmt5c	0.0185094	0.0580259	0.479283	mixedmodel	negbinom_offset	Wald
Oligo	Kncn	-0.000355391	1	1	mixedmodel	negbinom_offset	Wald
Oligo	Kndc1	-0.000580708	0.936275	1	mixedmodel	negbinom_offset	Wald
Oligo	Kng2	0.00127296	0.988837	1	mixedmodel	negbinom_offset	Wald
Oligo	Knl1	0.00691139			mixedmodel	negbinom_offset	Wald
Oligo	Knop1	0.0765653	0.165427	0.874135	mixedmodel	negbinom_offset	Wald
Oligo	Knstrn	0.0162612	0.0352431	0.328083	mixedmodel	negbinom_offset	Wald
Oligo	Kntc1	-0.000531803			mixedmodel	negbinom_offset	Wald
Oligo	Kpna1	0.00832799	0.876371	1	mixedmodel	negbinom_offset	Wald
Oligo	Kpna2	0.00692144	0.0302105	0.291898	mixedmodel	negbinom_offset	Wald
Oligo	Kpna3	0.0227793	0.924693	1	mixedmodel	negbinom_offset	Wald
Oligo	Kpna4	0.0388565	0.126732	0.775211	mixedmodel	negbinom_offset	Wald
Oligo	Kpna6	0.0209404	0.66197	1	mixedmodel	negbinom_offset	Wald
Oligo	Kpna7	0.00127524			mixedmodel	negbinom_offset	Wald
Oligo	Kpnb1	0.0387341	0.859897	1	mixedmodel	negbinom_offset	Wald
Oligo	Kptn	-0.0287246	0.313904	1	mixedmodel	negbinom_offset	Wald
Oligo	Kras	0.051539	0.910228	1	mixedmodel	negbinom_offset	Wald
Oligo	Krba1	-0.00263697	0.953472	1	mixedmodel	negbinom_offset	Wald
Oligo	Krcc1	-0.0549172	0.395564	1	mixedmodel	negbinom_offset	Wald
Oligo	Kremen1	0.00694992	0.80105	1	mixedmodel	negbinom_offset	Wald
Oligo	Kremen2	0.000129358			mixedmodel	negbinom_offset	Wald
Oligo	Kri1	0.00948797	0.922524	1	mixedmodel	negbinom_offset	Wald
Oligo	Krit1	-0.0395554	0.471726	1	mixedmodel	negbinom_offset	Wald
Oligo	Krr1	0.0251833	0.215308	0.965287	mixedmodel	negbinom_offset	Wald
Oligo	Krt1	-0.00521967	0.178706	0.900981	mixedmodel	negbinom_offset	Wald
Oligo	Krt10	-0.0398409	0.314956	1	mixedmodel	negbinom_offset	Wald
Oligo	Krt12	0.00184918	0.999078	1	mixedmodel	negbinom_offset	Wald
Oligo	Krt15	0			mixedmodel	negbinom_offset	Wald
Oligo	Krt17	0			mixedmodel	negbinom_offset	Wald
Oligo	Krt18	-0.0006588			mixedmodel	negbinom_offset	Wald
Oligo	Krt2	0			mixedmodel	negbinom_offset	Wald
Oligo	Krt20	0			mixedmodel	negbinom_offset	Wald
Oligo	Krt222	0			mixedmodel	negbinom_offset	Wald
Oligo	Krt23	0			mixedmodel	negbinom_offset	Wald
Oligo	Krt24	-0.000335513			mixedmodel	negbinom_offset	Wald
Oligo	Krt25	0.000396352			mixedmodel	negbinom_offset	Wald
Oligo	Krt26	0			mixedmodel	negbinom_offset	Wald
Oligo	Krt28	-0.00363629	0.593489	1	mixedmodel	negbinom_offset	Wald
Oligo	Krt7	-0.000866897	0.983693	1	mixedmodel	negbinom_offset	Wald
Oligo	Krt73	-0.000764173			mixedmodel	negbinom_offset	Wald
Oligo	Krt77	0.00111944			mixedmodel	negbinom_offset	Wald
Oligo	Krt79	-0.000355068	0.0290325	0.282945	mixedmodel	negbinom_offset	Wald
Oligo	Krt8	0			mixedmodel	negbinom_offset	Wald
Oligo	Krt80	0			mixedmodel	negbinom_offset	Wald
Oligo	Krt83	0			mixedmodel	negbinom_offset	Wald
Oligo	Krt86	0			mixedmodel	negbinom_offset	Wald
Oligo	Krt87	0			mixedmodel	negbinom_offset	Wald
Oligo	Krt9	0			mixedmodel	negbinom_offset	Wald
Oligo	Krtap28-10	0			mixedmodel	negbinom_offset	Wald
Oligo	Krtap28-13	0			mixedmodel	negbinom_offset	Wald
Oligo	Krtap7-1	0			mixedmodel	negbinom_offset	Wald
Oligo	Krtcap2	-0.042906	0.921498	1	mixedmodel	negbinom_offset	Wald
Oligo	Krtcap3	-0.00123195	0.435738	1	mixedmodel	negbinom_offset	Wald
Oligo	Ksr1	0.0334251	0.859875	1	mixedmodel	negbinom_offset	Wald
Oligo	Ksr2	0.00391483	0	0	mixedmodel	negbinom_offset	Wald
Oligo	Kti12	-0.0015811	0.941935	1	mixedmodel	negbinom_offset	Wald
Oligo	Ktn1	0.05907	0.556203	1	mixedmodel	negbinom_offset	Wald
Oligo	Kxd1	-0.0714062	0.295217	1	mixedmodel	negbinom_offset	Wald
Oligo	Ky	-0.00144452			mixedmodel	negbinom_offset	Wald
Oligo	Kyat1	-0.000516169	0.874657	1	mixedmodel	negbinom_offset	Wald
Oligo	Kyat3	-0.0140597	0.0431655	0.38264	mixedmodel	negbinom_offset	Wald
Oligo	Kynu	0			mixedmodel	negbinom_offset	Wald
Oligo	L1cam	0			mixedmodel	negbinom_offset	Wald
Oligo	L2hgdh	-0.0107154	0.158755	0.857509	mixedmodel	negbinom_offset	Wald
Oligo	L3hypdh	0.00281897	0	0	mixedmodel	negbinom_offset	Wald
Oligo	L3mbtl1	-0.00141378	0.109614	0.712658	mixedmodel	negbinom_offset	Wald
Oligo	L3mbtl2	0.00853193	0.804156	1	mixedmodel	negbinom_offset	Wald
Oligo	L3mbtl3	0.0110923	0.924629	1	mixedmodel	negbinom_offset	Wald
Oligo	L3mbtl4	0.000244141			mixedmodel	negbinom_offset	Wald
Oligo	LTO1	0.0157496	0.966618	1	mixedmodel	negbinom_offset	Wald
Oligo	Lacc1	0.00461129	0.576906	1	mixedmodel	negbinom_offset	Wald
Oligo	Lactb	0.0173254	0.525972	1	mixedmodel	negbinom_offset	Wald
Oligo	Lactb2	-0.0101044	0.368695	1	mixedmodel	negbinom_offset	Wald
Oligo	Lactbl1	0.000180989	1.1e-05	0.000164886	mixedmodel	negbinom_offset	Wald
Oligo	Lad1	-0.00333707	0.313253	1	mixedmodel	negbinom_offset	Wald
Oligo	Lag3	0.00454944	0	0	mixedmodel	negbinom_offset	Wald
Oligo	Lage3	-0.0145835	0.734437	1	mixedmodel	negbinom_offset	Wald
Oligo	Lair1	0.00759571	0.542599	1	mixedmodel	negbinom_offset	Wald
Oligo	Lalba	0			mixedmodel	negbinom_offset	Wald
Oligo	Lama1	0.000121221	0	0	mixedmodel	negbinom_offset	Wald
Oligo	Lama2	0.0842353	0.463136	1	mixedmodel	negbinom_offset	Wald
Oligo	Lama3	0.00018204	0.421555	1	mixedmodel	negbinom_offset	Wald
Oligo	Lama4	0.00191961	9.81e-44	2.07e-42	mixedmodel	negbinom_offset	Wald
Oligo	Lama5	-0.00715058	0.00356095	0.0448187	mixedmodel	negbinom_offset	Wald
Oligo	Lamb1	0.00215917	0.864936	1	mixedmodel	negbinom_offset	Wald
Oligo	Lamb2	0.00530653			mixedmodel	negbinom_offset	Wald
Oligo	Lamb3	0.000536918	0.843131	1	mixedmodel	negbinom_offset	Wald
Oligo	Lamc1	-0.0242954	0.661612	1	mixedmodel	negbinom_offset	Wald
Oligo	Lamc2	0			mixedmodel	negbinom_offset	Wald
Oligo	Lamc3	0.00637314			mixedmodel	negbinom_offset	Wald
Oligo	Lamp1	0.0883524	0.139421	0.811343	mixedmodel	negbinom_offset	Wald
Oligo	Lamp2	0.0166847	0.838785	1	mixedmodel	negbinom_offset	Wald
Oligo	Lamp3	0.00048221			mixedmodel	negbinom_offset	Wald
Oligo	Lamp5	-0.00411051			mixedmodel	negbinom_offset	Wald
Oligo	Lamtor1	-0.0647752	0.908853	1	mixedmodel	negbinom_offset	Wald
Oligo	Lamtor2	-0.00299528	0.858548	1	mixedmodel	negbinom_offset	Wald
Oligo	Lamtor3	0.00621449	0.501099	1	mixedmodel	negbinom_offset	Wald
Oligo	Lamtor4	-0.0248267	0.96689	1	mixedmodel	negbinom_offset	Wald
Oligo	Lamtor5	-0.039518	0.992203	1	mixedmodel	negbinom_offset	Wald
Oligo	Lancl1	-0.0225215	0.642766	1	mixedmodel	negbinom_offset	Wald
Oligo	Lancl2	0.0411062	0.182006	0.908312	mixedmodel	negbinom_offset	Wald
Oligo	Lancl3	-0.000883622	0.583035	1	mixedmodel	negbinom_offset	Wald
Oligo	Lao1	0			mixedmodel	negbinom_offset	Wald
Oligo	Lap3	-0.121983	0.551751	1	mixedmodel	negbinom_offset	Wald
Oligo	Laptm4a	-0.0115575	0.967528	1	mixedmodel	negbinom_offset	Wald
Oligo	Laptm4b	-0.0346919	0.95396	1	mixedmodel	negbinom_offset	Wald
Oligo	Laptm5	0.0104018	0	0	mixedmodel	negbinom_offset	Wald
Oligo	Large1	0.0474044	0.974098	1	mixedmodel	negbinom_offset	Wald
Oligo	Large2	-0.00240737	0.315219	1	mixedmodel	negbinom_offset	Wald
Oligo	Larp1	0.0417232	0.0756941	0.574736	mixedmodel	negbinom_offset	Wald
Oligo	Larp1b	-0.0344902	0.0552032	0.462229	mixedmodel	negbinom_offset	Wald
Oligo	Larp4	0.0482245	0.0620061	0.50435	mixedmodel	negbinom_offset	Wald
Oligo	Larp4b	0.0619259	0.730551	1	mixedmodel	negbinom_offset	Wald
Oligo	Larp6	0.00345893	0.665533	1	mixedmodel	negbinom_offset	Wald
Oligo	Larp7	-0.0220631	0.202326	0.943542	mixedmodel	negbinom_offset	Wald
Oligo	Lars	0.0163589	0.980573	1	mixedmodel	negbinom_offset	Wald
Oligo	Lars2	0.0994357	0.946829	1	mixedmodel	negbinom_offset	Wald
Oligo	Las1l	0.0135811	0.595737	1	mixedmodel	negbinom_offset	Wald
Oligo	Lasp1	0.00322535	0.869993	1	mixedmodel	negbinom_offset	Wald
Oligo	Lat	0.00314545	0.352104	1	mixedmodel	negbinom_offset	Wald
Oligo	Lat2	-0.00262312	0.426189	1	mixedmodel	negbinom_offset	Wald
Oligo	Lats1	0.0280608	0.985364	1	mixedmodel	negbinom_offset	Wald
Oligo	Lats2	0.00624279	0.915146	1	mixedmodel	negbinom_offset	Wald
Oligo	Lax1	0			mixedmodel	negbinom_offset	Wald
Oligo	Layn	0.00034378	0.263355	1	mixedmodel	negbinom_offset	Wald
Oligo	Lbh	0.0538724	0.244031	1	mixedmodel	negbinom_offset	Wald
Oligo	Lbhd1	0.000344648	0.789244	1	mixedmodel	negbinom_offset	Wald
Oligo	Lbhd2	-0.000707492			mixedmodel	negbinom_offset	Wald
Oligo	Lbp	0.00210379			mixedmodel	negbinom_offset	Wald
Oligo	Lbr	0.0082243	0.917016	1	mixedmodel	negbinom_offset	Wald
Oligo	Lbx2	0			mixedmodel	negbinom_offset	Wald
Oligo	Lca5	-0.000111684	0.727255	1	mixedmodel	negbinom_offset	Wald
Oligo	Lca5l	0.00547864	0.800899	1	mixedmodel	negbinom_offset	Wald
Oligo	Lcat	0.00464033	0.970131	1	mixedmodel	negbinom_offset	Wald
Oligo	Lck	-0.00196139	0.187473	0.916266	mixedmodel	negbinom_offset	Wald
Oligo	Lclat1	0.00748149	0.669784	1	mixedmodel	negbinom_offset	Wald
Oligo	Lcmt1	-0.0102378	0.458203	1	mixedmodel	negbinom_offset	Wald
Oligo	Lcmt2	-0.00553808	0.356327	1	mixedmodel	negbinom_offset	Wald
Oligo	Lcn11	2.11e-05	0.906686	1	mixedmodel	negbinom_offset	Wald
Oligo	Lcn2	0.000809758	2.12e-67	4.76e-66	mixedmodel	negbinom_offset	Wald
Oligo	Lcn9	0.000578498	2.18e-14	3.87e-13	mixedmodel	negbinom_offset	Wald
Oligo	Lcor	0.0231415	0.741449	1	mixedmodel	negbinom_offset	Wald
Oligo	Lcorl	0.0284456	0.607943	1	mixedmodel	negbinom_offset	Wald
Oligo	Lcp1	-0.00921157	0.975154	1	mixedmodel	negbinom_offset	Wald
Oligo	Lcp2	0.000357579	0.668311	1	mixedmodel	negbinom_offset	Wald
Oligo	Lct	0.00119992			mixedmodel	negbinom_offset	Wald
Oligo	Lctl	0.00465678	0.356618	1	mixedmodel	negbinom_offset	Wald
Oligo	Ldah	-0.0253892	0.406491	1	mixedmodel	negbinom_offset	Wald
Oligo	Ldb1	0.0173187	0.612009	1	mixedmodel	negbinom_offset	Wald
Oligo	Ldb2	-0.000297171	0	0	mixedmodel	negbinom_offset	Wald
Oligo	Ldb3	-0.00166709	0.61256	1	mixedmodel	negbinom_offset	Wald
Oligo	Ldc1	-0.000867137			mixedmodel	negbinom_offset	Wald
Oligo	Ldha	-0.0350372	0.54346	1	mixedmodel	negbinom_offset	Wald
Oligo	Ldhal6b	0.00178469			mixedmodel	negbinom_offset	Wald
Oligo	Ldhb	0.0659697	0.229494	0.989517	mixedmodel	negbinom_offset	Wald
Oligo	Ldhc	0			mixedmodel	negbinom_offset	Wald
Oligo	Ldhd	-0.00645377	0.0848209	0.61702	mixedmodel	negbinom_offset	Wald
Oligo	Ldlr	0.0184188	0.894013	1	mixedmodel	negbinom_offset	Wald
Oligo	Ldlrad1	0.000409147	0.905225	1	mixedmodel	negbinom_offset	Wald
Oligo	Ldlrad2	0.000321069	0.959129	1	mixedmodel	negbinom_offset	Wald
Oligo	Ldlrad3	0.0290014	0.551054	1	mixedmodel	negbinom_offset	Wald
Oligo	Ldlrad4	-0.0110183	0.300983	1	mixedmodel	negbinom_offset	Wald
Oligo	Ldlrap1	0.00443213	0.781449	1	mixedmodel	negbinom_offset	Wald
Oligo	Ldoc1	0			mixedmodel	negbinom_offset	Wald
Oligo	Leap2	0			mixedmodel	negbinom_offset	Wald
Oligo	Lect2	0			mixedmodel	negbinom_offset	Wald
Oligo	Lef1	0.0100641	0.597562	1	mixedmodel	negbinom_offset	Wald
Oligo	Lef1os1	0.000349027			mixedmodel	negbinom_offset	Wald
Oligo	Lefty1	-0.00831331	0.40278	1	mixedmodel	negbinom_offset	Wald
Oligo	Lefty2	-3.25e-05			mixedmodel	negbinom_offset	Wald
Oligo	Lekr1	-0.00132626	0.985486	1	mixedmodel	negbinom_offset	Wald
Oligo	Lemd1	-0.000652591	1.36e-07	2.15e-06	mixedmodel	negbinom_offset	Wald
Oligo	Lemd2	-0.0130447	0.388321	1	mixedmodel	negbinom_offset	Wald
Oligo	Lemd3	0.00618502	0.745141	1	mixedmodel	negbinom_offset	Wald
Oligo	Lenep	-0.000374754	0	0	mixedmodel	negbinom_offset	Wald
Oligo	Leng1	0.0139363	0.28027	1	mixedmodel	negbinom_offset	Wald
Oligo	Leng8	-0.0477738	0.0972011	0.667007	mixedmodel	negbinom_offset	Wald
Oligo	Leng9	-0.00917783	0.0921294	0.647827	mixedmodel	negbinom_offset	Wald
Oligo	Leo1	0.0170509	0.771191	1	mixedmodel	negbinom_offset	Wald
Oligo	Lepr	0.00403389			mixedmodel	negbinom_offset	Wald
Oligo	Leprot	0.0230798	0.224106	0.979396	mixedmodel	negbinom_offset	Wald
Oligo	Leprotl1	-0.0255259	0.00222787	0.0288592	mixedmodel	negbinom_offset	Wald
Oligo	Letm1	0.0131493	0.439224	1	mixedmodel	negbinom_offset	Wald
Oligo	Letm2	-0.00936556	0.254227	1	mixedmodel	negbinom_offset	Wald
Oligo	Letmd1	0.00717657	0.848346	1	mixedmodel	negbinom_offset	Wald
Oligo	Lexm	-0.000337151			mixedmodel	negbinom_offset	Wald
Oligo	Lfng	0.0101905	0.514335	1	mixedmodel	negbinom_offset	Wald
Oligo	Lgals1	0.0258207	0.118918	0.750395	mixedmodel	negbinom_offset	Wald
Oligo	Lgals12	0.00227152	5.49e-10	9.13e-09	mixedmodel	negbinom_offset	Wald
Oligo	Lgals2	-0.0146157	0.0834703	0.609273	mixedmodel	negbinom_offset	Wald
Oligo	Lgals3	0.000482114	0.000370043	0.00516155	mixedmodel	negbinom_offset	Wald
Oligo	Lgals3bp	0.0383703	0.257398	1	mixedmodel	negbinom_offset	Wald
Oligo	Lgals4	-0.00290768	0.16944	0.884663	mixedmodel	negbinom_offset	Wald
Oligo	Lgals7	-0.00763674			mixedmodel	negbinom_offset	Wald
Oligo	Lgals8	-0.00330847	0.797225	1	mixedmodel	negbinom_offset	Wald
Oligo	Lgals9	0.0282389	0.411064	1	mixedmodel	negbinom_offset	Wald
Oligo	Lgalsl	0.0750514	0.171196	0.888248	mixedmodel	negbinom_offset	Wald
Oligo	Lgi1	0.00307648	2.75e-225	7.95e-224	mixedmodel	negbinom_offset	Wald
Oligo	Lgi2	0			mixedmodel	negbinom_offset	Wald
Oligo	Lgi3	-0.0469489	0.763938	1	mixedmodel	negbinom_offset	Wald
Oligo	Lgi4	0.0193255	0.000608327	0.00834215	mixedmodel	negbinom_offset	Wald
Oligo	Lgmn	-0.113284	0.641714	1	mixedmodel	negbinom_offset	Wald
Oligo	Lgr4	0.00218988	0.562334	1	mixedmodel	negbinom_offset	Wald
Oligo	Lgr5	-0.000356326			mixedmodel	negbinom_offset	Wald
Oligo	Lgr6	-0.00174421	0.103754	0.691137	mixedmodel	negbinom_offset	Wald
Oligo	Lgsn	0			mixedmodel	negbinom_offset	Wald
Oligo	Lhcgr	-7.77e-05	0	0	mixedmodel	negbinom_offset	Wald
Oligo	Lhfp	0.0102942	0.722262	1	mixedmodel	negbinom_offset	Wald
Oligo	Lhfpl1	0.00155307			mixedmodel	negbinom_offset	Wald
Oligo	Lhfpl2	0.00154821	0.704463	1	mixedmodel	negbinom_offset	Wald
Oligo	Lhfpl3	-0.0114235	0.914328	1	mixedmodel	negbinom_offset	Wald
Oligo	Lhfpl4	0.0248583	0.00186044	0.0243771	mixedmodel	negbinom_offset	Wald
Oligo	Lhfpl5	-0.000762885	5.31e-77	1.21e-75	mixedmodel	negbinom_offset	Wald
Oligo	Lhpp	-0.0166222	0.341266	1	mixedmodel	negbinom_offset	Wald
Oligo	Lhx1	0			mixedmodel	negbinom_offset	Wald
Oligo	Lhx1os	0			mixedmodel	negbinom_offset	Wald
Oligo	Lhx2	0.0315843	0.189756	0.92011	mixedmodel	negbinom_offset	Wald
Oligo	Lhx4	0			mixedmodel	negbinom_offset	Wald
Oligo	Lhx5	0			mixedmodel	negbinom_offset	Wald
Oligo	Lhx6	-0.000872482	0.999967	1	mixedmodel	negbinom_offset	Wald
Oligo	Lhx8	0.000834008	0.959987	1	mixedmodel	negbinom_offset	Wald
Oligo	Lhx9	0.000163682			mixedmodel	negbinom_offset	Wald
Oligo	Lias	-0.00370107	0.950279	1	mixedmodel	negbinom_offset	Wald
Oligo	Lif	0.000164939	7.69e-31	1.54e-29	mixedmodel	negbinom_offset	Wald
Oligo	Lifr	0.0647923	0.928884	1	mixedmodel	negbinom_offset	Wald
Oligo	Lig1	0.0159497	0.520425	1	mixedmodel	negbinom_offset	Wald
Oligo	Lig3	0.0308863	0.48484	1	mixedmodel	negbinom_offset	Wald
Oligo	Lig4	0.00291144	0.203038	0.94364	mixedmodel	negbinom_offset	Wald
Oligo	Lilr4b	0			mixedmodel	negbinom_offset	Wald
Oligo	Lilra5	0.000378781	0.983183	1	mixedmodel	negbinom_offset	Wald
Oligo	Lilrb4a	0			mixedmodel	negbinom_offset	Wald
Oligo	Lima1	0.0476798	0.395781	1	mixedmodel	negbinom_offset	Wald
Oligo	Limch1	0.0344367	0.826471	1	mixedmodel	negbinom_offset	Wald
Oligo	Limd1	0.0104225	0.847507	1	mixedmodel	negbinom_offset	Wald
Oligo	Limd2	0.0213263	0.642106	1	mixedmodel	negbinom_offset	Wald
Oligo	Lime1	-0.000202471			mixedmodel	negbinom_offset	Wald
Oligo	Limk1	-0.00215406	0.949322	1	mixedmodel	negbinom_offset	Wald
Oligo	Limk2	0.0204116	0.351419	1	mixedmodel	negbinom_offset	Wald
Oligo	Lims1	0.0100375	0.672249	1	mixedmodel	negbinom_offset	Wald
Oligo	Lims2	-0.00382175	0.936458	1	mixedmodel	negbinom_offset	Wald
Oligo	Lin28a	0			mixedmodel	negbinom_offset	Wald
Oligo	Lin28b	-0.000177498			mixedmodel	negbinom_offset	Wald
Oligo	Lin37	0.0122019	0.794867	1	mixedmodel	negbinom_offset	Wald
Oligo	Lin52	0.0217664	0.749032	1	mixedmodel	negbinom_offset	Wald
Oligo	Lin54	-0.0021663	0.933502	1	mixedmodel	negbinom_offset	Wald
Oligo	Lin7a	0.00128836	0.877158	1	mixedmodel	negbinom_offset	Wald
Oligo	Lin7b	0			mixedmodel	negbinom_offset	Wald
Oligo	Lin7c	0.00647538	0.837642	1	mixedmodel	negbinom_offset	Wald
Oligo	Lin9	0.0131211	0.5435	1	mixedmodel	negbinom_offset	Wald
Oligo	Lingo1	0			mixedmodel	negbinom_offset	Wald
Oligo	Lingo2	0.033547	0.521143	1	mixedmodel	negbinom_offset	Wald
Oligo	Lingo3	-0.000437964			mixedmodel	negbinom_offset	Wald
Oligo	Lingo4	-0.000374197			mixedmodel	negbinom_offset	Wald
Oligo	Lins1	0.0146924	0.253788	1	mixedmodel	negbinom_offset	Wald
Oligo	Lipa	-0.0041472	0.911667	1	mixedmodel	negbinom_offset	Wald
Oligo	Lipc	-0.000755906	0.891479	1	mixedmodel	negbinom_offset	Wald
Oligo	Lipe	-0.0156046	0.368834	1	mixedmodel	negbinom_offset	Wald
Oligo	Lipg	0.0015475			mixedmodel	negbinom_offset	Wald
Oligo	Liph	-0.000164142	0.773097	1	mixedmodel	negbinom_offset	Wald
Oligo	Lipk	-0.000121759			mixedmodel	negbinom_offset	Wald
Oligo	Lipo2	0			mixedmodel	negbinom_offset	Wald
Oligo	Lipo3	-0.00955761	0.978233	1	mixedmodel	negbinom_offset	Wald
Oligo	Lipt1	0.00758421	0.108366	0.707776	mixedmodel	negbinom_offset	Wald
Oligo	Lipt2	0.00234413	0.859222	1	mixedmodel	negbinom_offset	Wald
Oligo	Litaf	-0.0707778	0.709112	1	mixedmodel	negbinom_offset	Wald
Oligo	Lix1	0.0423863	0.136655	0.802583	mixedmodel	negbinom_offset	Wald
Oligo	Lix1l	0.00723305	0.0842531	0.614199	mixedmodel	negbinom_offset	Wald
Oligo	Llgl1	-0.0330693	0.551082	1	mixedmodel	negbinom_offset	Wald
Oligo	Llgl2	0.00326163	3.15e-13	5.5e-12	mixedmodel	negbinom_offset	Wald
Oligo	Llph	0.0170463	0.716695	1	mixedmodel	negbinom_offset	Wald
Oligo	Lman1	0.00988098	0.798942	1	mixedmodel	negbinom_offset	Wald
Oligo	Lman1l	0.000364316	7.23e-05	0.00104627	mixedmodel	negbinom_offset	Wald
Oligo	Lman2	0.0165543	0.259727	1	mixedmodel	negbinom_offset	Wald
Oligo	Lman2l	0.0162051	0.623981	1	mixedmodel	negbinom_offset	Wald
Oligo	Lmbr1	-0.0255279	0.394025	1	mixedmodel	negbinom_offset	Wald
Oligo	Lmbr1l	-0.00364084	0.52584	1	mixedmodel	negbinom_offset	Wald
Oligo	Lmbrd1	-0.0288239	0.600616	1	mixedmodel	negbinom_offset	Wald
Oligo	Lmbrd2	0.0106808	0.956436	1	mixedmodel	negbinom_offset	Wald
Oligo	Lmcd1	0.00573901	0.286573	1	mixedmodel	negbinom_offset	Wald
Oligo	Lmf1	-0.0165207	0.617924	1	mixedmodel	negbinom_offset	Wald
Oligo	Lmf2	0.0171062	0.172989	0.891591	mixedmodel	negbinom_offset	Wald
Oligo	Lmln	2.41e-05	0.211053	0.958328	mixedmodel	negbinom_offset	Wald
Oligo	Lmna	0.00979163	0.349157	1	mixedmodel	negbinom_offset	Wald
Oligo	Lmnb1	0.0240151	9.04e-08	1.43e-06	mixedmodel	negbinom_offset	Wald
Oligo	Lmnb2	0.00423917	0.341287	1	mixedmodel	negbinom_offset	Wald
Oligo	Lmntd1	0.00170162	0.232779	0.995548	mixedmodel	negbinom_offset	Wald
Oligo	Lmo1	-0.000877322	0.62094	1	mixedmodel	negbinom_offset	Wald
Oligo	Lmo2	-0.00886185	0.181815	0.907913	mixedmodel	negbinom_offset	Wald
Oligo	Lmo3	0.00109206			mixedmodel	negbinom_offset	Wald
Oligo	Lmo4	0.0139491	0.999375	1	mixedmodel	negbinom_offset	Wald
Oligo	Lmo7	0.0114556	0.91502	1	mixedmodel	negbinom_offset	Wald
Oligo	Lmod1	0.0014967			mixedmodel	negbinom_offset	Wald
Oligo	Lmod3	-0.00238886	1.53e-05	0.000228255	mixedmodel	negbinom_offset	Wald
Oligo	Lmtk2	0.0457446	0.332679	1	mixedmodel	negbinom_offset	Wald
Oligo	Lmtk3	-0.00665776	0.247982	1	mixedmodel	negbinom_offset	Wald
Oligo	Lmx1a	-0.000204684			mixedmodel	negbinom_offset	Wald
Oligo	Lmx1b	-0.000598718			mixedmodel	negbinom_offset	Wald
Oligo	Lncbate1	0			mixedmodel	negbinom_offset	Wald
Oligo	Lncbate10	0.00021276	0.687514	1	mixedmodel	negbinom_offset	Wald
Oligo	Lncbate6	0			mixedmodel	negbinom_offset	Wald
Oligo	Lncenc1	0.00355659	0.173113	0.891591	mixedmodel	negbinom_offset	Wald
Oligo	Lncpint	0.0649312	0.892136	1	mixedmodel	negbinom_offset	Wald
Oligo	Lncppara	0.0111417	0.915675	1	mixedmodel	negbinom_offset	Wald
Oligo	Lnp1	0			mixedmodel	negbinom_offset	Wald
Oligo	Lnpep	0.0151603	0.801874	1	mixedmodel	negbinom_offset	Wald
Oligo	Lnpk	0.00272232	0.884656	1	mixedmodel	negbinom_offset	Wald
Oligo	Lnx1	0.00729081	3.65e-132	9.55e-131	mixedmodel	negbinom_offset	Wald
Oligo	Lnx2	-0.0115938	0.426124	1	mixedmodel	negbinom_offset	Wald
Oligo	Lockd	0.0189927	0.746737	1	mixedmodel	negbinom_offset	Wald
Oligo	Lonp1	0.0232781	0.0524405	0.444106	mixedmodel	negbinom_offset	Wald
Oligo	Lonp2	0.0112229	0.783449	1	mixedmodel	negbinom_offset	Wald
Oligo	Lonrf1	0.0437095	0.177482	0.898803	mixedmodel	negbinom_offset	Wald
Oligo	Lonrf2	0.00111605			mixedmodel	negbinom_offset	Wald
Oligo	Lonrf3	0.0068553	0.859297	1	mixedmodel	negbinom_offset	Wald
Oligo	Lor	0			mixedmodel	negbinom_offset	Wald
Oligo	Lox	0			mixedmodel	negbinom_offset	Wald
Oligo	Loxhd1	0			mixedmodel	negbinom_offset	Wald
Oligo	Loxl1	0.00247673			mixedmodel	negbinom_offset	Wald
Oligo	Loxl2	-6.87e-05	0.738667	1	mixedmodel	negbinom_offset	Wald
Oligo	Loxl3	0.00231473	0.167619	0.88019	mixedmodel	negbinom_offset	Wald
Oligo	Loxl4	0.000221611			mixedmodel	negbinom_offset	Wald
Oligo	Lpar1	-0.0244612	0.39297	1	mixedmodel	negbinom_offset	Wald
Oligo	Lpar2	0.000320616			mixedmodel	negbinom_offset	Wald
Oligo	Lpar3	0.000235845			mixedmodel	negbinom_offset	Wald
Oligo	Lpar4	-0.000147211			mixedmodel	negbinom_offset	Wald
Oligo	Lpar5	7.2e-05	0.27908	1	mixedmodel	negbinom_offset	Wald
Oligo	Lpar6	0.0126261	0.393705	1	mixedmodel	negbinom_offset	Wald
Oligo	Lpcat1	0.00304018	0.382257	1	mixedmodel	negbinom_offset	Wald
Oligo	Lpcat2	0.016219	0.272673	1	mixedmodel	negbinom_offset	Wald
Oligo	Lpcat2b	-0.000350998			mixedmodel	negbinom_offset	Wald
Oligo	Lpcat3	0.00181957	0.719692	1	mixedmodel	negbinom_offset	Wald
Oligo	Lpcat4	0.00987931	0.308155	1	mixedmodel	negbinom_offset	Wald
Oligo	Lpgat1	0.0333564	0.938225	1	mixedmodel	negbinom_offset	Wald
Oligo	Lpin1	0.00268809	0.8449	1	mixedmodel	negbinom_offset	Wald
Oligo	Lpin2	0.0477062	0.649534	1	mixedmodel	negbinom_offset	Wald
Oligo	Lpin3	-0.000472162	1.08e-24	2.07e-23	mixedmodel	negbinom_offset	Wald
Oligo	Lpl	0			mixedmodel	negbinom_offset	Wald
Oligo	Lpo	0.00149828	0.595824	1	mixedmodel	negbinom_offset	Wald
Oligo	Lpp	-0.00840836	0.788252	1	mixedmodel	negbinom_offset	Wald
Oligo	Lpxn	0.00161626	0.529712	1	mixedmodel	negbinom_offset	Wald
Oligo	Lrat	0.0023974	0.299836	1	mixedmodel	negbinom_offset	Wald
Oligo	Lratd1	0			mixedmodel	negbinom_offset	Wald
Oligo	Lratd2	-0.0042539	0.341644	1	mixedmodel	negbinom_offset	Wald
Oligo	Lrba	0.0166674	0.837035	1	mixedmodel	negbinom_offset	Wald
Oligo	Lrch1	0.014838	0.456142	1	mixedmodel	negbinom_offset	Wald
Oligo	Lrch2	0.0222945	0.30779	1	mixedmodel	negbinom_offset	Wald
Oligo	Lrch3	0.0791507	0.79721	1	mixedmodel	negbinom_offset	Wald
Oligo	Lrch4	0.00105513	0.443551	1	mixedmodel	negbinom_offset	Wald
Oligo	Lrcol1	-0.000332201			mixedmodel	negbinom_offset	Wald
Oligo	Lrfn1	-0.00122389	0.869264	1	mixedmodel	negbinom_offset	Wald
Oligo	Lrfn2	0.00323418			mixedmodel	negbinom_offset	Wald
Oligo	Lrfn3	-5.69e-05	7.45e-12	1.28e-10	mixedmodel	negbinom_offset	Wald
Oligo	Lrfn4	0.00954227	0.228091	0.986928	mixedmodel	negbinom_offset	Wald
Oligo	Lrfn5	0.00364884	0.998795	1	mixedmodel	negbinom_offset	Wald
Oligo	Lrg1	0			mixedmodel	negbinom_offset	Wald
Oligo	Lrguk	-0.00211805	0.827511	1	mixedmodel	negbinom_offset	Wald
Oligo	Lrif1	-0.000280596	0.947675	1	mixedmodel	negbinom_offset	Wald
Oligo	Lrig1	0.0101827	0.503624	1	mixedmodel	negbinom_offset	Wald
Oligo	Lrig2	0.0301633	0.803492	1	mixedmodel	negbinom_offset	Wald
Oligo	Lrig3	0.0144266	0.275672	1	mixedmodel	negbinom_offset	Wald
Oligo	Lrit3	0.000302162	0.660721	1	mixedmodel	negbinom_offset	Wald
Oligo	Lrmda	0.0124734	0.589636	1	mixedmodel	negbinom_offset	Wald
Oligo	Lrmp	0			mixedmodel	negbinom_offset	Wald
Oligo	Lrp1	0.00945251	0.7005	1	mixedmodel	negbinom_offset	Wald
Oligo	Lrp10	0.0103559	0.551336	1	mixedmodel	negbinom_offset	Wald
Oligo	Lrp11	0.00838015	0.403106	1	mixedmodel	negbinom_offset	Wald
Oligo	Lrp12	0.0270217	0.960798	1	mixedmodel	negbinom_offset	Wald
Oligo	Lrp1b	0.0119613	0.970854	1	mixedmodel	negbinom_offset	Wald
Oligo	Lrp2	0.000413953	0.566655	1	mixedmodel	negbinom_offset	Wald
Oligo	Lrp2bp	0.0068743	0.0236092	0.239643	mixedmodel	negbinom_offset	Wald
Oligo	Lrp3	0.00214383			mixedmodel	negbinom_offset	Wald
Oligo	Lrp4	-0.0117536	0.690912	1	mixedmodel	negbinom_offset	Wald
Oligo	Lrp5	0.00562235	0.368656	1	mixedmodel	negbinom_offset	Wald
Oligo	Lrp6	0.0248176	0.526564	1	mixedmodel	negbinom_offset	Wald
Oligo	Lrp8	-0.00519277	0.572856	1	mixedmodel	negbinom_offset	Wald
Oligo	Lrp8os1	0			mixedmodel	negbinom_offset	Wald
Oligo	Lrp8os2	0.00479998			mixedmodel	negbinom_offset	Wald
Oligo	Lrp8os3	0.00122351			mixedmodel	negbinom_offset	Wald
Oligo	Lrpap1	0.00875009	0.945555	1	mixedmodel	negbinom_offset	Wald
Oligo	Lrpprc	0.0412251	0.826624	1	mixedmodel	negbinom_offset	Wald
Oligo	Lrr1	0.00191501			mixedmodel	negbinom_offset	Wald
Oligo	Lrrc1	0.0408192	0.0579438	0.478836	mixedmodel	negbinom_offset	Wald
Oligo	Lrrc10	0			mixedmodel	negbinom_offset	Wald
Oligo	Lrrc10b	0.00377126			mixedmodel	negbinom_offset	Wald
Oligo	Lrrc14	-0.00421277	0.657907	1	mixedmodel	negbinom_offset	Wald
Oligo	Lrrc14b	0.00597159	0.447897	1	mixedmodel	negbinom_offset	Wald
Oligo	Lrrc17	0.00173639	0.0914149	0.645462	mixedmodel	negbinom_offset	Wald
Oligo	Lrrc18	0			mixedmodel	negbinom_offset	Wald
Oligo	Lrrc19	0.0062787	0.595365	1	mixedmodel	negbinom_offset	Wald
Oligo	Lrrc2	0.00344745	1.16e-285	3.52e-284	mixedmodel	negbinom_offset	Wald
Oligo	Lrrc20	0.0201118	0.57604	1	mixedmodel	negbinom_offset	Wald
Oligo	Lrrc23	0.000453351	0.946943	1	mixedmodel	negbinom_offset	Wald
Oligo	Lrrc24	-0.000773181	0.0129941	0.143128	mixedmodel	negbinom_offset	Wald
Oligo	Lrrc25	0			mixedmodel	negbinom_offset	Wald
Oligo	Lrrc27	0.00947002	0.019817	0.206177	mixedmodel	negbinom_offset	Wald
Oligo	Lrrc28	0.0155675	0.963677	1	mixedmodel	negbinom_offset	Wald
Oligo	Lrrc29	-0.0022236	0.321769	1	mixedmodel	negbinom_offset	Wald
Oligo	Lrrc3	0.00830664	0	0	mixedmodel	negbinom_offset	Wald
Oligo	Lrrc31	0			mixedmodel	negbinom_offset	Wald
Oligo	Lrrc32	0			mixedmodel	negbinom_offset	Wald
Oligo	Lrrc34	-0.000626166			mixedmodel	negbinom_offset	Wald
Oligo	Lrrc36	-0.000280707			mixedmodel	negbinom_offset	Wald
Oligo	Lrrc37a	0			mixedmodel	negbinom_offset	Wald
Oligo	Lrrc38	0			mixedmodel	negbinom_offset	Wald
Oligo	Lrrc39	-0.00211745	0.59249	1	mixedmodel	negbinom_offset	Wald
Oligo	Lrrc3b	0			mixedmodel	negbinom_offset	Wald
Oligo	Lrrc4	0.00298079	0.807027	1	mixedmodel	negbinom_offset	Wald
Oligo	Lrrc40	-0.0104763	0.747797	1	mixedmodel	negbinom_offset	Wald
Oligo	Lrrc41	0.00769989	0.577918	1	mixedmodel	negbinom_offset	Wald
Oligo	Lrrc42	0.0108929	0.189728	0.92011	mixedmodel	negbinom_offset	Wald
Oligo	Lrrc43	0			mixedmodel	negbinom_offset	Wald
Oligo	Lrrc45	0.0224567	0.320962	1	mixedmodel	negbinom_offset	Wald
Oligo	Lrrc46	-0.000892358	0.753853	1	mixedmodel	negbinom_offset	Wald
Oligo	Lrrc47	0.0208921	0.810071	1	mixedmodel	negbinom_offset	Wald
Oligo	Lrrc49	0.0165498	0.629083	1	mixedmodel	negbinom_offset	Wald
Oligo	Lrrc4b	-0.0335559	0.961592	1	mixedmodel	negbinom_offset	Wald
Oligo	Lrrc4c	0.0673222	0.824589	1	mixedmodel	negbinom_offset	Wald
Oligo	Lrrc51	0.000186397	0.696015	1	mixedmodel	negbinom_offset	Wald
Oligo	Lrrc52	0			mixedmodel	negbinom_offset	Wald
Oligo	Lrrc55	0			mixedmodel	negbinom_offset	Wald
Oligo	Lrrc56	-0.000536736	0.968467	1	mixedmodel	negbinom_offset	Wald
Oligo	Lrrc57	0.0188179	0.437321	1	mixedmodel	negbinom_offset	Wald
Oligo	Lrrc58	0.0409045	0.488351	1	mixedmodel	negbinom_offset	Wald
Oligo	Lrrc59	0.0190185	0.349147	1	mixedmodel	negbinom_offset	Wald
Oligo	Lrrc6	0			mixedmodel	negbinom_offset	Wald
Oligo	Lrrc61	0.010374	0.676081	1	mixedmodel	negbinom_offset	Wald
Oligo	Lrrc63	-0.00353278	0.998447	1	mixedmodel	negbinom_offset	Wald
Oligo	Lrrc66	0.00076741	0	0	mixedmodel	negbinom_offset	Wald
Oligo	Lrrc69	-0.0112577	0.0128567	0.141861	mixedmodel	negbinom_offset	Wald
Oligo	Lrrc7	0.0280262	0.192751	0.927765	mixedmodel	negbinom_offset	Wald
Oligo	Lrrc71	0.00083567	0.443101	1	mixedmodel	negbinom_offset	Wald
Oligo	Lrrc72	-0.000110462	0	0	mixedmodel	negbinom_offset	Wald
Oligo	Lrrc73	-0.00498185	0.032435	0.309499	mixedmodel	negbinom_offset	Wald
Oligo	Lrrc74a	0			mixedmodel	negbinom_offset	Wald
Oligo	Lrrc74b	0.000511334	0.0565848	0.470566	mixedmodel	negbinom_offset	Wald
Oligo	Lrrc75a	0.0121798			mixedmodel	negbinom_offset	Wald
Oligo	Lrrc75aos1	0.000536094			mixedmodel	negbinom_offset	Wald
Oligo	Lrrc75aos2	-6.44e-05	0.304058	1	mixedmodel	negbinom_offset	Wald
Oligo	Lrrc75b	0.00793733	0.1744	0.893367	mixedmodel	negbinom_offset	Wald
Oligo	Lrrc8a	0.00834981	0.514046	1	mixedmodel	negbinom_offset	Wald
Oligo	Lrrc8b	0.0237399	0.853335	1	mixedmodel	negbinom_offset	Wald
Oligo	Lrrc8c	0.049594	0.287981	1	mixedmodel	negbinom_offset	Wald
Oligo	Lrrc8d	0.0154679	0.98173	1	mixedmodel	negbinom_offset	Wald
Oligo	Lrrc8dos	-2.02e-05	0.482974	1	mixedmodel	negbinom_offset	Wald
Oligo	Lrrc8e	0.000255768			mixedmodel	negbinom_offset	Wald
Oligo	Lrrc9	0.00853419			mixedmodel	negbinom_offset	Wald
Oligo	Lrrcc1	-0.000410007	0.970482	1	mixedmodel	negbinom_offset	Wald
Oligo	Lrrd1	-0.00236432	0.394328	1	mixedmodel	negbinom_offset	Wald
Oligo	Lrrfip1	0.00744695			mixedmodel	negbinom_offset	Wald
Oligo	Lrrfip2	0.0429937	0.846565	1	mixedmodel	negbinom_offset	Wald
Oligo	Lrriq1	-0.00591657	0.998415	1	mixedmodel	negbinom_offset	Wald
Oligo	Lrriq3	-0.00491722	0.686931	1	mixedmodel	negbinom_offset	Wald
Oligo	Lrrk1	0.00122794	0.570171	1	mixedmodel	negbinom_offset	Wald
Oligo	Lrrk2	0			mixedmodel	negbinom_offset	Wald
Oligo	Lrrn1	0.0163643	0.826587	1	mixedmodel	negbinom_offset	Wald
Oligo	Lrrn2	-0.00141285	0.112086	0.721859	mixedmodel	negbinom_offset	Wald
Oligo	Lrrn3	0.0515805	0.605528	1	mixedmodel	negbinom_offset	Wald
Oligo	Lrrn4	-0.000878577	0.975979	1	mixedmodel	negbinom_offset	Wald
Oligo	Lrrn4cl	-0.000532797	0.968849	1	mixedmodel	negbinom_offset	Wald
Oligo	Lrrtm1	0.016641	0.182867	0.909307	mixedmodel	negbinom_offset	Wald
Oligo	Lrrtm2	0.0479753	0.0947041	0.658126	mixedmodel	negbinom_offset	Wald
Oligo	Lrrtm3	0.0127744	0.901264	1	mixedmodel	negbinom_offset	Wald
Oligo	Lrrtm4	0.0381766	0.0742183	0.567835	mixedmodel	negbinom_offset	Wald
Oligo	Lrsam1	0.01952	0.502159	1	mixedmodel	negbinom_offset	Wald
Oligo	Lrtm1	0.000225724			mixedmodel	negbinom_offset	Wald
Oligo	Lrtm2	0.00198748			mixedmodel	negbinom_offset	Wald
Oligo	Lrwd1	0.00738605	0.390903	1	mixedmodel	negbinom_offset	Wald
Oligo	Lsamp	0.244276	0.675433	1	mixedmodel	negbinom_offset	Wald
Oligo	Lsg1	0.0122212	0.281784	1	mixedmodel	negbinom_offset	Wald
Oligo	Lsm1	-0.0257679	0.396156	1	mixedmodel	negbinom_offset	Wald
Oligo	Lsm10	-0.0188871	0.422149	1	mixedmodel	negbinom_offset	Wald
Oligo	Lsm11	0.0135533	0.464811	1	mixedmodel	negbinom_offset	Wald
Oligo	Lsm12	0.0019413	0.72714	1	mixedmodel	negbinom_offset	Wald
Oligo	Lsm14a	0.0332291	0.47409	1	mixedmodel	negbinom_offset	Wald
Oligo	Lsm14b	0.000133714	0.761045	1	mixedmodel	negbinom_offset	Wald
Oligo	Lsm2	0.014719	0.897917	1	mixedmodel	negbinom_offset	Wald
Oligo	Lsm3	-0.0466916	0.282433	1	mixedmodel	negbinom_offset	Wald
Oligo	Lsm4	-0.0520401	0.956146	1	mixedmodel	negbinom_offset	Wald
Oligo	Lsm5	-0.0494121	0.466122	1	mixedmodel	negbinom_offset	Wald
Oligo	Lsm6	-0.00364089	0.873238	1	mixedmodel	negbinom_offset	Wald
Oligo	Lsm7	0.0168496	0.621519	1	mixedmodel	negbinom_offset	Wald
Oligo	Lsm8	-0.0591129	4.46e-15	7.98e-14	mixedmodel	negbinom_offset	Wald
Oligo	Lsmem1	0.00198387			mixedmodel	negbinom_offset	Wald
Oligo	Lsmem2	-0.00143069			mixedmodel	negbinom_offset	Wald
Oligo	Lsp1	0.00362854			mixedmodel	negbinom_offset	Wald
Oligo	Lsr	0.000399934	5.98e-198	1.7e-196	mixedmodel	negbinom_offset	Wald
Oligo	Lss	-0.00893999	0.932578	1	mixedmodel	negbinom_offset	Wald
Oligo	Lst1	0.00684767	0.204076	0.94499	mixedmodel	negbinom_offset	Wald
Oligo	Lta	0			mixedmodel	negbinom_offset	Wald
Oligo	Lta4h	-0.00156499	0.81149	1	mixedmodel	negbinom_offset	Wald
Oligo	Ltb	0			mixedmodel	negbinom_offset	Wald
Oligo	Ltb4r1	-0.00241317	0.709962	1	mixedmodel	negbinom_offset	Wald
Oligo	Ltb4r2	0			mixedmodel	negbinom_offset	Wald
Oligo	Ltbp1	0.00947396	0.0569488	0.472587	mixedmodel	negbinom_offset	Wald
Oligo	Ltbp2	0			mixedmodel	negbinom_offset	Wald
Oligo	Ltbp3	-0.00298628	0.561756	1	mixedmodel	negbinom_offset	Wald
Oligo	Ltbp4	0.00225586	0.771857	1	mixedmodel	negbinom_offset	Wald
Oligo	Ltbr	0.00128158	0.64097	1	mixedmodel	negbinom_offset	Wald
Oligo	Ltc4s	0.00260933	0.543069	1	mixedmodel	negbinom_offset	Wald
Oligo	Ltf	0			mixedmodel	negbinom_offset	Wald
Oligo	Ltk	0			mixedmodel	negbinom_offset	Wald
Oligo	Ltn1	0.0225888	0.865542	1	mixedmodel	negbinom_offset	Wald
Oligo	Ltv1	-0.0426447	0.00368075	0.046173	mixedmodel	negbinom_offset	Wald
Oligo	Luc7l	0.0500862	0.497522	1	mixedmodel	negbinom_offset	Wald
Oligo	Luc7l2	0.00338388	0.950143	1	mixedmodel	negbinom_offset	Wald
Oligo	Luc7l3	0.0314526	0.597613	1	mixedmodel	negbinom_offset	Wald
Oligo	Lum	-0.00216184			mixedmodel	negbinom_offset	Wald
Oligo	Lurap1	0.0071377	0.431587	1	mixedmodel	negbinom_offset	Wald
Oligo	Lurap1l	0.011371	0.245236	1	mixedmodel	negbinom_offset	Wald
Oligo	Luzp1	0.0347756	0.379211	1	mixedmodel	negbinom_offset	Wald
Oligo	Luzp2	0.0597044	0.890173	1	mixedmodel	negbinom_offset	Wald
Oligo	Luzp4	0			mixedmodel	negbinom_offset	Wald
Oligo	Lvrn	-0.000573963			mixedmodel	negbinom_offset	Wald
Oligo	Lxn	0.0291979	0.0680826	0.536398	mixedmodel	negbinom_offset	Wald
Oligo	Ly6a	0.0436087	0.674994	1	mixedmodel	negbinom_offset	Wald
Oligo	Ly6c1	0.0653193	0.474285	1	mixedmodel	negbinom_offset	Wald
Oligo	Ly6c2	0			mixedmodel	negbinom_offset	Wald
Oligo	Ly6d	0			mixedmodel	negbinom_offset	Wald
Oligo	Ly6e	0.026937	0.833289	1	mixedmodel	negbinom_offset	Wald
Oligo	Ly6g5b	0.000837827	0.356783	1	mixedmodel	negbinom_offset	Wald
Oligo	Ly6g6d	0.00236197	0.7946	1	mixedmodel	negbinom_offset	Wald
Oligo	Ly6g6e	-0.0035408	0.187782	0.916266	mixedmodel	negbinom_offset	Wald
Oligo	Ly6g6f	-0.000268266	0.588437	1	mixedmodel	negbinom_offset	Wald
Oligo	Ly6h	0.000377812			mixedmodel	negbinom_offset	Wald
Oligo	Ly6i	0.0012289	0.979181	1	mixedmodel	negbinom_offset	Wald
Oligo	Ly6k	0.000550762	0.783061	1	mixedmodel	negbinom_offset	Wald
Oligo	Ly6m	0			mixedmodel	negbinom_offset	Wald
Oligo	Ly75	-0.00052036			mixedmodel	negbinom_offset	Wald
Oligo	Ly86	-0.00149388			mixedmodel	negbinom_offset	Wald
Oligo	Ly9	0.00190324			mixedmodel	negbinom_offset	Wald
Oligo	Ly96	-0.0161839	0.0825213	0.604932	mixedmodel	negbinom_offset	Wald
Oligo	Lyar	0.0142947	0.676404	1	mixedmodel	negbinom_offset	Wald
Oligo	Lyl1	0.00596649	0.500144	1	mixedmodel	negbinom_offset	Wald
Oligo	Lyn	0.011002	0.558577	1	mixedmodel	negbinom_offset	Wald
Oligo	Lynx1	-0.00645076	0.0340753	0.321774	mixedmodel	negbinom_offset	Wald
Oligo	Lypd1	0.0110521	0.334566	1	mixedmodel	negbinom_offset	Wald
Oligo	Lypd2	0			mixedmodel	negbinom_offset	Wald
Oligo	Lypd6	0.00678035	0.866649	1	mixedmodel	negbinom_offset	Wald
Oligo	Lypd6b	-0.000104183	0.983627	1	mixedmodel	negbinom_offset	Wald
Oligo	Lypla1	-0.00427648	0.987997	1	mixedmodel	negbinom_offset	Wald
Oligo	Lypla2	0.00587765	0.992736	1	mixedmodel	negbinom_offset	Wald
Oligo	Lyplal1	-0.00471344	0.617914	1	mixedmodel	negbinom_offset	Wald
Oligo	Lyrm1	-0.0227543	0.338786	1	mixedmodel	negbinom_offset	Wald
Oligo	Lyrm2	-0.0245371	0.143911	0.823114	mixedmodel	negbinom_offset	Wald
Oligo	Lyrm4	0.00637296	0.989767	1	mixedmodel	negbinom_offset	Wald
Oligo	Lyrm7	-0.0149495	0.54517	1	mixedmodel	negbinom_offset	Wald
Oligo	Lyrm7os	0			mixedmodel	negbinom_offset	Wald
Oligo	Lyrm9	-0.00462816	0.799649	1	mixedmodel	negbinom_offset	Wald
Oligo	Lysmd1	-0.0029179	0.442644	1	mixedmodel	negbinom_offset	Wald
Oligo	Lysmd2	-0.045424	0.52531	1	mixedmodel	negbinom_offset	Wald
Oligo	Lysmd3	0.00923581	0.958571	1	mixedmodel	negbinom_offset	Wald
Oligo	Lysmd4	-0.0109923	0.9073	1	mixedmodel	negbinom_offset	Wald
Oligo	Lyst	0.036221	0.680262	1	mixedmodel	negbinom_offset	Wald
Oligo	Lyve1	0			mixedmodel	negbinom_offset	Wald
Oligo	Lyz2	0.000834646	0.00210813	0.027433	mixedmodel	negbinom_offset	Wald
Oligo	Lyzl4	4.97e-05	0.974409	1	mixedmodel	negbinom_offset	Wald
Oligo	Lyzl4os	0			mixedmodel	negbinom_offset	Wald
Oligo	Lzic	0.00879858	0.798944	1	mixedmodel	negbinom_offset	Wald
Oligo	Lztfl1	-0.0061447	0.156189	0.853861	mixedmodel	negbinom_offset	Wald
Oligo	Lztr1	-0.0274185	0.162145	0.86679	mixedmodel	negbinom_offset	Wald
Oligo	Lzts1	0.00215628	0.585236	1	mixedmodel	negbinom_offset	Wald
Oligo	Lzts2	-0.00349606	0.888548	1	mixedmodel	negbinom_offset	Wald
Oligo	Lzts3	0.0400742	0.094641	0.658126	mixedmodel	negbinom_offset	Wald
Oligo	M1ap	0			mixedmodel	negbinom_offset	Wald
Oligo	M5C1000I18Rik	0.000936395			mixedmodel	negbinom_offset	Wald
Oligo	M6pr	0.0283231	0.643099	1	mixedmodel	negbinom_offset	Wald
Oligo	Maats1	-0.00143625			mixedmodel	negbinom_offset	Wald
Oligo	Mab21l1	-0.00042353			mixedmodel	negbinom_offset	Wald
Oligo	Mab21l2	0			mixedmodel	negbinom_offset	Wald
Oligo	Mab21l3	0.000937191			mixedmodel	negbinom_offset	Wald
Oligo	Mab21l4	0			mixedmodel	negbinom_offset	Wald
Oligo	Macc1	0.00112897	0.878703	1	mixedmodel	negbinom_offset	Wald
Oligo	Macf1	0.0650764	0.842832	1	mixedmodel	negbinom_offset	Wald
Oligo	Maco1	0.0482581	0.379182	1	mixedmodel	negbinom_offset	Wald
Oligo	Macrod1	-0.00739316	0.810044	1	mixedmodel	negbinom_offset	Wald
Oligo	Macrod2	0.0839838	0.78804	1	mixedmodel	negbinom_offset	Wald
Oligo	Macrod2os1	-0.00220237	0.737316	1	mixedmodel	negbinom_offset	Wald
Oligo	Macrod2os2	0.00113272	0.783529	1	mixedmodel	negbinom_offset	Wald
Oligo	Mad1l1	0.00486396	0.674718	1	mixedmodel	negbinom_offset	Wald
Oligo	Mad2l1	-0.0067523	0.143571	0.821717	mixedmodel	negbinom_offset	Wald
Oligo	Mad2l1bp	0.0149173	0.541275	1	mixedmodel	negbinom_offset	Wald
Oligo	Mad2l2	0.0157495	0.508759	1	mixedmodel	negbinom_offset	Wald
Oligo	Madd	-0.000771221	0.418778	1	mixedmodel	negbinom_offset	Wald
Oligo	Maea	-0.00497765	0.905375	1	mixedmodel	negbinom_offset	Wald
Oligo	Mael	0			mixedmodel	negbinom_offset	Wald
Oligo	Maf	0.00821355	0.184993	0.913292	mixedmodel	negbinom_offset	Wald
Oligo	Maf1	0.00422412	0.631014	1	mixedmodel	negbinom_offset	Wald
Oligo	Mafa	-5.94e-05			mixedmodel	negbinom_offset	Wald
Oligo	Mafb	0.0124588	0.851339	1	mixedmodel	negbinom_offset	Wald
Oligo	Maff	-0.00302956			mixedmodel	negbinom_offset	Wald
Oligo	Mafg	0.0151821	0.250884	1	mixedmodel	negbinom_offset	Wald
Oligo	Mafk	-0.00736186	0.401178	1	mixedmodel	negbinom_offset	Wald
Oligo	Mag	-0.111151	0.624864	1	mixedmodel	negbinom_offset	Wald
Oligo	Magea2	0			mixedmodel	negbinom_offset	Wald
Oligo	Mageb16	-0.0010116			mixedmodel	negbinom_offset	Wald
Oligo	Mageb18	-0.000588434			mixedmodel	negbinom_offset	Wald
Oligo	Mageb3	0.000232468	0.835214	1	mixedmodel	negbinom_offset	Wald
Oligo	Maged1	0.143977	0.0728424	0.559945	mixedmodel	negbinom_offset	Wald
Oligo	Maged2	0.00321111	0.531594	1	mixedmodel	negbinom_offset	Wald
Oligo	Magee1	0.055824	0.0646189	0.518439	mixedmodel	negbinom_offset	Wald
Oligo	Magee2	0.000647337	0.302829	1	mixedmodel	negbinom_offset	Wald
Oligo	Mageh1	0.00576944	0.885158	1	mixedmodel	negbinom_offset	Wald
Oligo	Magel2	0			mixedmodel	negbinom_offset	Wald
Oligo	Magi1	0.0172728	0.932706	1	mixedmodel	negbinom_offset	Wald
Oligo	Magi2	0.0306355	0.984033	1	mixedmodel	negbinom_offset	Wald
Oligo	Magi3	0.025185	0.380383	1	mixedmodel	negbinom_offset	Wald
Oligo	Magix	-0.000963018	0.753434	1	mixedmodel	negbinom_offset	Wald
Oligo	Magoh	-0.0574674	0.0215612	0.221755	mixedmodel	negbinom_offset	Wald
Oligo	Magohb	-0.0164008	0.828426	1	mixedmodel	negbinom_offset	Wald
Oligo	Magt1	0.0582688	0.0369067	0.340599	mixedmodel	negbinom_offset	Wald
Oligo	Maip1	0.011225	0.925889	1	mixedmodel	negbinom_offset	Wald
Oligo	Majin	0.0010827	0.638104	1	mixedmodel	negbinom_offset	Wald
Oligo	Mak	-0.00117239			mixedmodel	negbinom_offset	Wald
Oligo	Mak16	0.0181526	0.827774	1	mixedmodel	negbinom_offset	Wald
Oligo	Mal	-0.0914233	0.851489	1	mixedmodel	negbinom_offset	Wald
Oligo	Mal2	0			mixedmodel	negbinom_offset	Wald
Oligo	Malat1	0.00395818	0.787535	1	mixedmodel	negbinom_offset	Wald
Oligo	Mall	0.0012159			mixedmodel	negbinom_offset	Wald
Oligo	Malrd1	0.00413153	0.661392	1	mixedmodel	negbinom_offset	Wald
Oligo	Malsu1	-0.0435735	0.286486	1	mixedmodel	negbinom_offset	Wald
Oligo	Malt1	0.0139974	0.71096	1	mixedmodel	negbinom_offset	Wald
Oligo	Mamdc2	0.0056815	0.99872	1	mixedmodel	negbinom_offset	Wald
Oligo	Mamdc4	0.00242416			mixedmodel	negbinom_offset	Wald
Oligo	Maml1	0.0107161	0.316793	1	mixedmodel	negbinom_offset	Wald
Oligo	Maml2	0.0740128	0.579081	1	mixedmodel	negbinom_offset	Wald
Oligo	Maml3	0.0563584	0.328158	1	mixedmodel	negbinom_offset	Wald
Oligo	Mamld1	-0.0116504	0.0607579	0.496563	mixedmodel	negbinom_offset	Wald
Oligo	Mamstr	-0.00094028			mixedmodel	negbinom_offset	Wald
Oligo	Man1a	0.0230322	0.950631	1	mixedmodel	negbinom_offset	Wald
Oligo	Man1a2	0.0382525	0.377486	1	mixedmodel	negbinom_offset	Wald
Oligo	Man1b1	0.0227049	0.0856052	0.620874	mixedmodel	negbinom_offset	Wald
Oligo	Man1c1	-0.00465718	0.721107	1	mixedmodel	negbinom_offset	Wald
Oligo	Man2a1	0.0522616	0.0486298	0.419534	mixedmodel	negbinom_offset	Wald
Oligo	Man2a2	0.0821911	0.37789	1	mixedmodel	negbinom_offset	Wald
Oligo	Man2b1	0.016656	0.476619	1	mixedmodel	negbinom_offset	Wald
Oligo	Man2b2	-0.00546958	0.439775	1	mixedmodel	negbinom_offset	Wald
Oligo	Man2c1	-0.0132365	0.403493	1	mixedmodel	negbinom_offset	Wald
Oligo	Man2c1os	-0.0311384	0.436248	1	mixedmodel	negbinom_offset	Wald
Oligo	Manba	0.00648248	0.350854	1	mixedmodel	negbinom_offset	Wald
Oligo	Manbal	-0.0568816	0.855717	1	mixedmodel	negbinom_offset	Wald
Oligo	Manea	0.0261038	0.133237	0.793276	mixedmodel	negbinom_offset	Wald
Oligo	Maneal	0.0179216	0.621732	1	mixedmodel	negbinom_offset	Wald
Oligo	Manf	0.0277669	0.731318	1	mixedmodel	negbinom_offset	Wald
Oligo	Mannr	0			mixedmodel	negbinom_offset	Wald
Oligo	Mansc1	0.000316176			mixedmodel	negbinom_offset	Wald
Oligo	Mansc4	-0.00229052	2.08e-96	4.94e-95	mixedmodel	negbinom_offset	Wald
Oligo	Maoa	-0.0107003	0.075573	0.574469	mixedmodel	negbinom_offset	Wald
Oligo	Maob	0.028391	0.212264	0.960307	mixedmodel	negbinom_offset	Wald
Oligo	Map10	0.00160202	0.435814	1	mixedmodel	negbinom_offset	Wald
Oligo	Map11	0.00653635	0.393568	1	mixedmodel	negbinom_offset	Wald
Oligo	Map1a	0.125096	0.342569	1	mixedmodel	negbinom_offset	Wald
Oligo	Map1b	0.0794263	0.533758	1	mixedmodel	negbinom_offset	Wald
Oligo	Map1lc3a	-0.0685869	0.925645	1	mixedmodel	negbinom_offset	Wald
Oligo	Map1lc3b	-0.024383	0.859185	1	mixedmodel	negbinom_offset	Wald
Oligo	Map1s	0.0206729	0.789504	1	mixedmodel	negbinom_offset	Wald
Oligo	Map2	0.167156	0.115085	0.73507	mixedmodel	negbinom_offset	Wald
Oligo	Map2k1	-0.0138435	0.595366	1	mixedmodel	negbinom_offset	Wald
Oligo	Map2k2	-0.042868	0.781469	1	mixedmodel	negbinom_offset	Wald
Oligo	Map2k3	0.0100793	0.91416	1	mixedmodel	negbinom_offset	Wald
Oligo	Map2k3os	0.000809925	0.897487	1	mixedmodel	negbinom_offset	Wald
Oligo	Map2k4	0.103482	0.34165	1	mixedmodel	negbinom_offset	Wald
Oligo	Map2k5	0.00767289	0.606851	1	mixedmodel	negbinom_offset	Wald
Oligo	Map2k6	0.038217	0.512342	1	mixedmodel	negbinom_offset	Wald
Oligo	Map2k7	-0.0118489	0.974158	1	mixedmodel	negbinom_offset	Wald
Oligo	Map3k1	0.0161893	0.262781	1	mixedmodel	negbinom_offset	Wald
Oligo	Map3k10	0.00473933	0.850898	1	mixedmodel	negbinom_offset	Wald
Oligo	Map3k11	0.0130442	0.103276	0.689721	mixedmodel	negbinom_offset	Wald
Oligo	Map3k12	0.0286173	0.448841	1	mixedmodel	negbinom_offset	Wald
Oligo	Map3k13	0.0137254	0.989798	1	mixedmodel	negbinom_offset	Wald
Oligo	Map3k14	0.00428218	0.533977	1	mixedmodel	negbinom_offset	Wald
Oligo	Map3k15	0.00429133	0.726466	1	mixedmodel	negbinom_offset	Wald
Oligo	Map3k19	0.0114667	0.00336227	0.0427114	mixedmodel	negbinom_offset	Wald
Oligo	Map3k2	0.0440941	0.261304	1	mixedmodel	negbinom_offset	Wald
Oligo	Map3k20	0.00617274	0.998736	1	mixedmodel	negbinom_offset	Wald
Oligo	Map3k21	0.000322183			mixedmodel	negbinom_offset	Wald
Oligo	Map3k3	0.0364502	0.251852	1	mixedmodel	negbinom_offset	Wald
Oligo	Map3k4	0.113329	0.226373	0.983188	mixedmodel	negbinom_offset	Wald
Oligo	Map3k5	0.0222327	0.863067	1	mixedmodel	negbinom_offset	Wald
Oligo	Map3k6	-0.000130206			mixedmodel	negbinom_offset	Wald
Oligo	Map3k7	0.018591	0.985064	1	mixedmodel	negbinom_offset	Wald
Oligo	Map3k7cl	0.000487273			mixedmodel	negbinom_offset	Wald
Oligo	Map3k8	0.000693267	0.0321694	0.307523	mixedmodel	negbinom_offset	Wald
Oligo	Map3k9	0.000649442	0.761159	1	mixedmodel	negbinom_offset	Wald
Oligo	Map4	0.0633622	0.68808	1	mixedmodel	negbinom_offset	Wald
Oligo	Map4k1	0.00205948			mixedmodel	negbinom_offset	Wald
Oligo	Map4k2	0.019565	0.130921	0.786769	mixedmodel	negbinom_offset	Wald
Oligo	Map4k3	0.0267983	0.901018	1	mixedmodel	negbinom_offset	Wald
Oligo	Map4k4	0.0951098	0.562864	1	mixedmodel	negbinom_offset	Wald
Oligo	Map4k5	0.0757756	0.61932	1	mixedmodel	negbinom_offset	Wald
Oligo	Map6	0.0344321	0.694172	1	mixedmodel	negbinom_offset	Wald
Oligo	Map6d1	0.0095985	0.960124	1	mixedmodel	negbinom_offset	Wald
Oligo	Map7	0.052227	0.974103	1	mixedmodel	negbinom_offset	Wald
Oligo	Map7d1	0.0799391	0.207097	0.949708	mixedmodel	negbinom_offset	Wald
Oligo	Map7d2	0.0963077	0.92634	1	mixedmodel	negbinom_offset	Wald
Oligo	Map7d3	0.00034613	0	0	mixedmodel	negbinom_offset	Wald
Oligo	Map9	-0.0020287	0.998575	1	mixedmodel	negbinom_offset	Wald
Oligo	Mapk1	0.0638173	0.392311	1	mixedmodel	negbinom_offset	Wald
Oligo	Mapk10	0.00830572	0.486854	1	mixedmodel	negbinom_offset	Wald
Oligo	Mapk11	0			mixedmodel	negbinom_offset	Wald
Oligo	Mapk12	-0.0021101			mixedmodel	negbinom_offset	Wald
Oligo	Mapk13	0			mixedmodel	negbinom_offset	Wald
Oligo	Mapk14	0.0221261	0.835035	1	mixedmodel	negbinom_offset	Wald
Oligo	Mapk15	-0.00114712			mixedmodel	negbinom_offset	Wald
Oligo	Mapk1ip1	0.0102558	0.922767	1	mixedmodel	negbinom_offset	Wald
Oligo	Mapk1ip1l	0.00763024	0.473249	1	mixedmodel	negbinom_offset	Wald
Oligo	Mapk3	-0.0869891	0.979504	1	mixedmodel	negbinom_offset	Wald
Oligo	Mapk4	0.0255207	0.206745	0.94884	mixedmodel	negbinom_offset	Wald
Oligo	Mapk6	0.0042738	0.65218	1	mixedmodel	negbinom_offset	Wald
Oligo	Mapk7	0.000679719	0.203352	0.943946	mixedmodel	negbinom_offset	Wald
Oligo	Mapk8	0.0603222	0.26574	1	mixedmodel	negbinom_offset	Wald
Oligo	Mapk8ip1	-0.0327742	0.8702	1	mixedmodel	negbinom_offset	Wald
Oligo	Mapk8ip2	0			mixedmodel	negbinom_offset	Wald
Oligo	Mapk8ip3	0.0937549	0.24926	1	mixedmodel	negbinom_offset	Wald
Oligo	Mapk9	0.0389004	0.577383	1	mixedmodel	negbinom_offset	Wald
Oligo	Mapkap1	0.0512819	0.561004	1	mixedmodel	negbinom_offset	Wald
Oligo	Mapkapk2	0.020404	0.0240387	0.242704	mixedmodel	negbinom_offset	Wald
Oligo	Mapkapk3	-0.00182646	0.830594	1	mixedmodel	negbinom_offset	Wald
Oligo	Mapkapk5	0.0033604	0.00778521	0.0907902	mixedmodel	negbinom_offset	Wald
Oligo	Mapkbp1	0.0244729	0.32305	1	mixedmodel	negbinom_offset	Wald
Oligo	Mapre1	0.0114061	0.65421	1	mixedmodel	negbinom_offset	Wald
Oligo	Mapre2	-0.00655908	0.904908	1	mixedmodel	negbinom_offset	Wald
Oligo	Mapre3	0.0185392	0.227758	0.986181	mixedmodel	negbinom_offset	Wald
Oligo	Mapt	-0.00400086	0.643396	1	mixedmodel	negbinom_offset	Wald
Oligo	Marc1	0			mixedmodel	negbinom_offset	Wald
Oligo	Marc2	-0.0146903	0.580183	1	mixedmodel	negbinom_offset	Wald
Oligo	March1	-0.0520471	0.916169	1	mixedmodel	negbinom_offset	Wald
Oligo	March10	-0.000546781	0	0	mixedmodel	negbinom_offset	Wald
Oligo	March11	-0.000596582	0.998685	1	mixedmodel	negbinom_offset	Wald
Oligo	March2	-0.0681901	0.732877	1	mixedmodel	negbinom_offset	Wald
Oligo	March3	0.0108343	0.586397	1	mixedmodel	negbinom_offset	Wald
Oligo	March4	0.000701662	0.999455	1	mixedmodel	negbinom_offset	Wald
Oligo	March5	0.015783	0.786681	1	mixedmodel	negbinom_offset	Wald
Oligo	March6	0.039545	0.758179	1	mixedmodel	negbinom_offset	Wald
Oligo	March7	0.00122154	0.619829	1	mixedmodel	negbinom_offset	Wald
Oligo	March8	0.0417963	0.899752	1	mixedmodel	negbinom_offset	Wald
Oligo	March9	0.00327795	0.993925	1	mixedmodel	negbinom_offset	Wald
Oligo	Marcks	0.0223007	0.931717	1	mixedmodel	negbinom_offset	Wald
Oligo	Marcksl1	-0.0913582	0.766055	1	mixedmodel	negbinom_offset	Wald
Oligo	Marf1	0.0313132	0.849648	1	mixedmodel	negbinom_offset	Wald
Oligo	Mark1	0.0141986	0.0423677	0.377134	mixedmodel	negbinom_offset	Wald
Oligo	Mark2	0.0343736	0.493433	1	mixedmodel	negbinom_offset	Wald
Oligo	Mark3	0.0640753	0.377305	1	mixedmodel	negbinom_offset	Wald
Oligo	Mark4	0.0129009	0.754417	1	mixedmodel	negbinom_offset	Wald
Oligo	Mars	-0.0256414	0.0464465	0.405409	mixedmodel	negbinom_offset	Wald
Oligo	Mars2	0.0148677	0.0910529	0.64398	mixedmodel	negbinom_offset	Wald
Oligo	Marveld1	-0.00547294	0.0279907	0.274804	mixedmodel	negbinom_offset	Wald
Oligo	Marveld2	0.00166958	0.336867	1	mixedmodel	negbinom_offset	Wald
Oligo	Marveld3	0			mixedmodel	negbinom_offset	Wald
Oligo	Mas1	0			mixedmodel	negbinom_offset	Wald
Oligo	Masp1	-0.0149897	0.36791	1	mixedmodel	negbinom_offset	Wald
Oligo	Masp2	-0.00294667			mixedmodel	negbinom_offset	Wald
Oligo	Mast1	0.00047116			mixedmodel	negbinom_offset	Wald
Oligo	Mast2	0.00671051	0.776293	1	mixedmodel	negbinom_offset	Wald
Oligo	Mast3	-0.00947992	0.916429	1	mixedmodel	negbinom_offset	Wald
Oligo	Mast4	0.045183	0.515945	1	mixedmodel	negbinom_offset	Wald
Oligo	Mastl	-0.00577556	0.956285	1	mixedmodel	negbinom_offset	Wald
Oligo	Mat2a	-0.0331329	0.924871	1	mixedmodel	negbinom_offset	Wald
Oligo	Mat2b	0.0256067	0.153623	0.849047	mixedmodel	negbinom_offset	Wald
Oligo	Matk	0.00148002			mixedmodel	negbinom_offset	Wald
Oligo	Matn1	0.0021907			mixedmodel	negbinom_offset	Wald
Oligo	Matn2	-0.0108381	0.766276	1	mixedmodel	negbinom_offset	Wald
Oligo	Matn3	-0.000365575	0.977666	1	mixedmodel	negbinom_offset	Wald
Oligo	Matn4	-0.0461484	0.114938	0.734406	mixedmodel	negbinom_offset	Wald
Oligo	Matr3	0.0689576	0.161408	0.865216	mixedmodel	negbinom_offset	Wald
Oligo	Mau2	-0.00777261	0.595649	1	mixedmodel	negbinom_offset	Wald
Oligo	Mavs	-0.0067481	0.26536	1	mixedmodel	negbinom_offset	Wald
Oligo	Max	0.0144807	0.173038	0.891591	mixedmodel	negbinom_offset	Wald
Oligo	Maz	-0.00949829	0.739957	1	mixedmodel	negbinom_offset	Wald
Oligo	Mb	-0.000890577	0.991728	1	mixedmodel	negbinom_offset	Wald
Oligo	Mb21d2	0.0203897	0.83096	1	mixedmodel	negbinom_offset	Wald
Oligo	Mbd1	0.0183982	0.146967	0.831399	mixedmodel	negbinom_offset	Wald
Oligo	Mbd2	-0.0264934	0.830316	1	mixedmodel	negbinom_offset	Wald
Oligo	Mbd3	-0.00117588	0.906112	1	mixedmodel	negbinom_offset	Wald
Oligo	Mbd3l2	0			mixedmodel	negbinom_offset	Wald
Oligo	Mbd4	0.00631648	0.0967667	0.665364	mixedmodel	negbinom_offset	Wald
Oligo	Mbd5	0.0660499	0.7625	1	mixedmodel	negbinom_offset	Wald
Oligo	Mbd6	-0.0160945	0.241765	1	mixedmodel	negbinom_offset	Wald
Oligo	Mbip	0.0262026	0.720226	1	mixedmodel	negbinom_offset	Wald
Oligo	Mbl2	0			mixedmodel	negbinom_offset	Wald
Oligo	Mblac1	-0.00534076	0.1763	0.896552	mixedmodel	negbinom_offset	Wald
Oligo	Mblac2	-0.0090881	0.361547	1	mixedmodel	negbinom_offset	Wald
Oligo	Mbnl1	0.0632368	0.924854	1	mixedmodel	negbinom_offset	Wald
Oligo	Mbnl2	-0.00617757	0.951855	1	mixedmodel	negbinom_offset	Wald
Oligo	Mbnl3	0.00362326	0.331589	1	mixedmodel	negbinom_offset	Wald
Oligo	Mboat1	0.0286331	0.750936	1	mixedmodel	negbinom_offset	Wald
Oligo	Mboat2	0.0288174	0.415077	1	mixedmodel	negbinom_offset	Wald
Oligo	Mboat4	0			mixedmodel	negbinom_offset	Wald
Oligo	Mboat7	0.0196764	0.0932029	0.652421	mixedmodel	negbinom_offset	Wald
Oligo	Mbp	0.00455624	0.838232	1	mixedmodel	negbinom_offset	Wald
Oligo	Mbtd1	0.0322204	0.769441	1	mixedmodel	negbinom_offset	Wald
Oligo	Mbtps1	-0.0120951	0.842701	1	mixedmodel	negbinom_offset	Wald
Oligo	Mbtps2	0.0139801	0.572252	1	mixedmodel	negbinom_offset	Wald
Oligo	Mc1r	0.000820692	0.0696574	0.544533	mixedmodel	negbinom_offset	Wald
Oligo	Mc2r	0.000265585			mixedmodel	negbinom_offset	Wald
Oligo	Mc3r	0			mixedmodel	negbinom_offset	Wald
Oligo	Mc4r	-0.00021127			mixedmodel	negbinom_offset	Wald
Oligo	Mc5r	-0.000278443			mixedmodel	negbinom_offset	Wald
Oligo	Mcam	0.00397785	0.858311	1	mixedmodel	negbinom_offset	Wald
Oligo	Mcat	0.000842126	0.692073	1	mixedmodel	negbinom_offset	Wald
Oligo	Mcc	0.0236393	0.878079	1	mixedmodel	negbinom_offset	Wald
Oligo	Mccc1	0.00334764	0.731163	1	mixedmodel	negbinom_offset	Wald
Oligo	Mccc1os	-0.00491581	0.128669	0.781205	mixedmodel	negbinom_offset	Wald
Oligo	Mccc2	-0.00110485	0.948696	1	mixedmodel	negbinom_offset	Wald
Oligo	Mcee	-0.0662223	0.420605	1	mixedmodel	negbinom_offset	Wald
Oligo	Mcemp1	0.000211432			mixedmodel	negbinom_offset	Wald
Oligo	Mcf2	0.0057795	0.0726464	0.55869	mixedmodel	negbinom_offset	Wald
Oligo	Mcf2l	0.00666087			mixedmodel	negbinom_offset	Wald
Oligo	Mcfd2	-0.000735907	0.739146	1	mixedmodel	negbinom_offset	Wald
Oligo	Mchr1	0.000149561			mixedmodel	negbinom_offset	Wald
Oligo	Mcidas	0.00106925			mixedmodel	negbinom_offset	Wald
Oligo	Mcl1	0.0329291	0.493128	1	mixedmodel	negbinom_offset	Wald
Oligo	Mcm10	0.00627529	0.425951	1	mixedmodel	negbinom_offset	Wald
Oligo	Mcm2	0.00362536	0.753724	1	mixedmodel	negbinom_offset	Wald
Oligo	Mcm3	0.00274224	0.795326	1	mixedmodel	negbinom_offset	Wald
Oligo	Mcm3ap	0.00837733	0.918448	1	mixedmodel	negbinom_offset	Wald
Oligo	Mcm4	0.0315897	0.568435	1	mixedmodel	negbinom_offset	Wald
Oligo	Mcm5	-0.00170672	0.765258	1	mixedmodel	negbinom_offset	Wald
Oligo	Mcm6	0.0240498	0.258502	1	mixedmodel	negbinom_offset	Wald
Oligo	Mcm7	0.030179	0.469872	1	mixedmodel	negbinom_offset	Wald
Oligo	Mcm8	0.00247109	0.757714	1	mixedmodel	negbinom_offset	Wald
Oligo	Mcm9	0.00180401	0.792807	1	mixedmodel	negbinom_offset	Wald
Oligo	Mcmbp	-0.0164128	0.56114	1	mixedmodel	negbinom_offset	Wald
Oligo	Mcmdc2	0.00586626	0.883973	1	mixedmodel	negbinom_offset	Wald
Oligo	Mcoln1	0.022054	0.556638	1	mixedmodel	negbinom_offset	Wald
Oligo	Mcoln2	-0.000278553	0.0317775	0.304625	mixedmodel	negbinom_offset	Wald
Oligo	Mcoln3	0			mixedmodel	negbinom_offset	Wald
Oligo	Mcph1	0.0262537	0.444748	1	mixedmodel	negbinom_offset	Wald
Oligo	Mcrip1	-0.0581102	0.909815	1	mixedmodel	negbinom_offset	Wald
Oligo	Mcrip2	0.0107443	0.838198	1	mixedmodel	negbinom_offset	Wald
Oligo	Mcrs1	-0.0096097	0.877378	1	mixedmodel	negbinom_offset	Wald
Oligo	Mctp1	0.00455105	0.987746	1	mixedmodel	negbinom_offset	Wald
Oligo	Mctp2	0			mixedmodel	negbinom_offset	Wald
Oligo	Mcts1	-0.0261335	0.0449956	0.39488	mixedmodel	negbinom_offset	Wald
Oligo	Mcts2	-0.00596208	0.620582	1	mixedmodel	negbinom_offset	Wald
Oligo	Mcu	0.0184038	0.536958	1	mixedmodel	negbinom_offset	Wald
Oligo	Mcub	0.00767119	0.998846	1	mixedmodel	negbinom_offset	Wald
Oligo	Mcur1	0.00672063	0.906742	1	mixedmodel	negbinom_offset	Wald
Oligo	Mdc1	0.0333532	0.393575	1	mixedmodel	negbinom_offset	Wald
Oligo	Mdfi	-0.000116896			mixedmodel	negbinom_offset	Wald
Oligo	Mdfic	0.00153204	0.808066	1	mixedmodel	negbinom_offset	Wald
Oligo	Mdga1	0.00105186	1.43e-91	3.34e-90	mixedmodel	negbinom_offset	Wald
Oligo	Mdga2	-0.0158195	0.772899	1	mixedmodel	negbinom_offset	Wald
Oligo	Mdh1	0.0488418	0.276849	1	mixedmodel	negbinom_offset	Wald
Oligo	Mdh1b	0.00054766	1.52e-85	3.52e-84	mixedmodel	negbinom_offset	Wald
Oligo	Mdh2	-0.0437753	0.951496	1	mixedmodel	negbinom_offset	Wald
Oligo	Mdk	0.0290638	0.897229	1	mixedmodel	negbinom_offset	Wald
Oligo	Mdm1	-0.00263077	0.562913	1	mixedmodel	negbinom_offset	Wald
Oligo	Mdm2	-0.020607	0.0880538	0.630861	mixedmodel	negbinom_offset	Wald
Oligo	Mdm4	0.0757537	0.840634	1	mixedmodel	negbinom_offset	Wald
Oligo	Mdn1	0.0100651	0.566097	1	mixedmodel	negbinom_offset	Wald
Oligo	Mdp1	-0.036164	0.376148	1	mixedmodel	negbinom_offset	Wald
Oligo	Me1	0.0978953	0.00688521	0.0815761	mixedmodel	negbinom_offset	Wald
Oligo	Me2	0.0326295	0.376045	1	mixedmodel	negbinom_offset	Wald
Oligo	Me3	0.00721217	0.688441	1	mixedmodel	negbinom_offset	Wald
Oligo	Mea1	0.00972337	0.529195	1	mixedmodel	negbinom_offset	Wald
Oligo	Meaf6	0.0285609	0.930102	1	mixedmodel	negbinom_offset	Wald
Oligo	Meak7	0.0039244	0.872331	1	mixedmodel	negbinom_offset	Wald
Oligo	Mecom	-0.00264022	0.415483	1	mixedmodel	negbinom_offset	Wald
Oligo	Mecomos	-0.000251477	1.75e-13	3.05e-12	mixedmodel	negbinom_offset	Wald
Oligo	Mecp2	0.000764961	0.906201	1	mixedmodel	negbinom_offset	Wald
Oligo	Mecr	0.0130226	0.615227	1	mixedmodel	negbinom_offset	Wald
Oligo	Med1	0.00681676	0.628744	1	mixedmodel	negbinom_offset	Wald
Oligo	Med10	-0.0226269	0.584196	1	mixedmodel	negbinom_offset	Wald
Oligo	Med11	0.00884722	0.265844	1	mixedmodel	negbinom_offset	Wald
Oligo	Med12	0.0347803	0.534083	1	mixedmodel	negbinom_offset	Wald
Oligo	Med12l	0.0109006	0.738829	1	mixedmodel	negbinom_offset	Wald
Oligo	Med13	0.0969599	0.514796	1	mixedmodel	negbinom_offset	Wald
Oligo	Med13l	0.0373177	0.953087	1	mixedmodel	negbinom_offset	Wald
Oligo	Med14	0.0597584	0.758439	1	mixedmodel	negbinom_offset	Wald
Oligo	Med15	0.00793808	0.48287	1	mixedmodel	negbinom_offset	Wald
Oligo	Med16	-0.0164553			mixedmodel	negbinom_offset	Wald
Oligo	Med17	0.0176893	0.334828	1	mixedmodel	negbinom_offset	Wald
Oligo	Med18	0.0146454	0.0456817	0.399346	mixedmodel	negbinom_offset	Wald
Oligo	Med19	-0.0303858	0.612148	1	mixedmodel	negbinom_offset	Wald
Oligo	Med20	-0.00872902	0.187788	0.916266	mixedmodel	negbinom_offset	Wald
Oligo	Med21	-0.0975226	0.24865	1	mixedmodel	negbinom_offset	Wald
Oligo	Med22	-0.000776599	0.958284	1	mixedmodel	negbinom_offset	Wald
Oligo	Med23	0.0114266	0.946043	1	mixedmodel	negbinom_offset	Wald
Oligo	Med24	0.0172299	0.535462	1	mixedmodel	negbinom_offset	Wald
Oligo	Med25	-0.019414	0.805515	1	mixedmodel	negbinom_offset	Wald
Oligo	Med26	0.0142174	0.437296	1	mixedmodel	negbinom_offset	Wald
Oligo	Med27	0.0131589	0.369203	1	mixedmodel	negbinom_offset	Wald
Oligo	Med28	-0.0578331	0.793723	1	mixedmodel	negbinom_offset	Wald
Oligo	Med29	0.0351917	0.771547	1	mixedmodel	negbinom_offset	Wald
Oligo	Med30	-0.053895	0.598198	1	mixedmodel	negbinom_offset	Wald
Oligo	Med31	-0.062448	0.813308	1	mixedmodel	negbinom_offset	Wald
Oligo	Med4	-0.0196403	0.53674	1	mixedmodel	negbinom_offset	Wald
Oligo	Med6	0.0105912	0.532492	1	mixedmodel	negbinom_offset	Wald
Oligo	Med7	0.00653806	0.681906	1	mixedmodel	negbinom_offset	Wald
Oligo	Med8	0.00759698	0.763226	1	mixedmodel	negbinom_offset	Wald
Oligo	Med9	-0.00919216	0.985778	1	mixedmodel	negbinom_offset	Wald
Oligo	Med9os	0.00237038	0.286131	1	mixedmodel	negbinom_offset	Wald
Oligo	Medag	0			mixedmodel	negbinom_offset	Wald
Oligo	Mef2a	0.0741452	0.700334	1	mixedmodel	negbinom_offset	Wald
Oligo	Mef2b	-0.00240061	0.85166	1	mixedmodel	negbinom_offset	Wald
Oligo	Mef2c	0.00201686			mixedmodel	negbinom_offset	Wald
Oligo	Mef2d	0.0262547	0.524717	1	mixedmodel	negbinom_offset	Wald
Oligo	Meg3	0.243571	0.748149	1	mixedmodel	negbinom_offset	Wald
Oligo	Megf10	0.0484502	0.606486	1	mixedmodel	negbinom_offset	Wald
Oligo	Megf11	0.00305543	0.455165	1	mixedmodel	negbinom_offset	Wald
Oligo	Megf6	6.06e-05			mixedmodel	negbinom_offset	Wald
Oligo	Megf8	0.0231116	0.263885	1	mixedmodel	negbinom_offset	Wald
Oligo	Megf9	0.0290545	0.533437	1	mixedmodel	negbinom_offset	Wald
Oligo	Mei1	0.00116067	0.999545	1	mixedmodel	negbinom_offset	Wald
Oligo	Mei4	0.000947826			mixedmodel	negbinom_offset	Wald
Oligo	Meig1	0.00467498			mixedmodel	negbinom_offset	Wald
Oligo	Meikin	0.00217656	0.713507	1	mixedmodel	negbinom_offset	Wald
Oligo	Meiob	0			mixedmodel	negbinom_offset	Wald
Oligo	Meioc	0.00298238			mixedmodel	negbinom_offset	Wald
Oligo	Meis1	0.0339186	0.946349	1	mixedmodel	negbinom_offset	Wald
Oligo	Meis2	0.109367	0.415507	1	mixedmodel	negbinom_offset	Wald
Oligo	Meis3	-0.00728461	0.195705	0.930861	mixedmodel	negbinom_offset	Wald
Oligo	Melk	0.00615691	0.703126	1	mixedmodel	negbinom_offset	Wald
Oligo	Meltf	-0.000718046			mixedmodel	negbinom_offset	Wald
Oligo	Memo1	0.0147229	0.506839	1	mixedmodel	negbinom_offset	Wald
Oligo	Men1	-0.00149894	0.734056	1	mixedmodel	negbinom_offset	Wald
Oligo	Meox1	0.00068464	0.862501	1	mixedmodel	negbinom_offset	Wald
Oligo	Meox2	-7.34e-05	0	0	mixedmodel	negbinom_offset	Wald
Oligo	Mep1b	0.000744683			mixedmodel	negbinom_offset	Wald
Oligo	Mepce	0.0289053	0.365677	1	mixedmodel	negbinom_offset	Wald
Oligo	Mertk	0.0725617	0.283339	1	mixedmodel	negbinom_offset	Wald
Oligo	Mesd	0.0778937	0.469793	1	mixedmodel	negbinom_offset	Wald
Oligo	Mesp1	0.00098262	0	0	mixedmodel	negbinom_offset	Wald
Oligo	Mesp2	0			mixedmodel	negbinom_offset	Wald
Oligo	Mest	-0.00638848	0.842617	1	mixedmodel	negbinom_offset	Wald
Oligo	Met	0.00407837			mixedmodel	negbinom_offset	Wald
Oligo	Metap1	0.0112926	0.205083	0.946729	mixedmodel	negbinom_offset	Wald
Oligo	Metap1d	0.00436381	0.89769	1	mixedmodel	negbinom_offset	Wald
Oligo	Metap2	0.0383378	0.726866	1	mixedmodel	negbinom_offset	Wald
Oligo	Metrn	-0.0402394	0.618532	1	mixedmodel	negbinom_offset	Wald
Oligo	Metrnl	0.00038839			mixedmodel	negbinom_offset	Wald
Oligo	Mettl1	-0.023183	0.107103	0.704105	mixedmodel	negbinom_offset	Wald
Oligo	Mettl11b	0.000107534	2.76e-18	5.06e-17	mixedmodel	negbinom_offset	Wald
Oligo	Mettl14	0.00391697	0.82006	1	mixedmodel	negbinom_offset	Wald
Oligo	Mettl15	-0.00375612	0.913748	1	mixedmodel	negbinom_offset	Wald
Oligo	Mettl16	0.00157071	0.657831	1	mixedmodel	negbinom_offset	Wald
Oligo	Mettl17	-0.0118167	0.691921	1	mixedmodel	negbinom_offset	Wald
Oligo	Mettl18	0.000976467	0.907984	1	mixedmodel	negbinom_offset	Wald
Oligo	Mettl2	-0.0168838	0.205449	0.946729	mixedmodel	negbinom_offset	Wald
Oligo	Mettl21a	0.0173746	0.332178	1	mixedmodel	negbinom_offset	Wald
Oligo	Mettl21c	0.0014244	0.000548076	0.00754622	mixedmodel	negbinom_offset	Wald
Oligo	Mettl22	-8.23e-05	0.347384	1	mixedmodel	negbinom_offset	Wald
Oligo	Mettl23	-0.0356286	0.953022	1	mixedmodel	negbinom_offset	Wald
Oligo	Mettl24	0.000153731	0	0	mixedmodel	negbinom_offset	Wald
Oligo	Mettl25	-0.00337754	0.592399	1	mixedmodel	negbinom_offset	Wald
Oligo	Mettl26	-0.0105719	0.619174	1	mixedmodel	negbinom_offset	Wald
Oligo	Mettl27	0.00025909	0.724919	1	mixedmodel	negbinom_offset	Wald
Oligo	Mettl3	0.00159912	0.589977	1	mixedmodel	negbinom_offset	Wald
Oligo	Mettl4	0.0158112	0.685069	1	mixedmodel	negbinom_offset	Wald
Oligo	Mettl5	-0.0238097	0.00705273	0.0834181	mixedmodel	negbinom_offset	Wald
Oligo	Mettl5os	-0.00218973	0.576766	1	mixedmodel	negbinom_offset	Wald
Oligo	Mettl6	0.008209	0.419068	1	mixedmodel	negbinom_offset	Wald
Oligo	Mettl7a1	0.0458718	0.0398267	0.360136	mixedmodel	negbinom_offset	Wald
Oligo	Mettl7a2	0.000844806	0	0	mixedmodel	negbinom_offset	Wald
Oligo	Mettl7a3	-0.000273597	0.00146259	0.0194174	mixedmodel	negbinom_offset	Wald
Oligo	Mettl7b	0			mixedmodel	negbinom_offset	Wald
Oligo	Mettl8	0.0170338	0.893678	1	mixedmodel	negbinom_offset	Wald
Oligo	Mettl9	-0.0407855	0.749355	1	mixedmodel	negbinom_offset	Wald
Oligo	Mex3a	0.0117504	0.571938	1	mixedmodel	negbinom_offset	Wald
Oligo	Mex3b	0.0111542	0.799554	1	mixedmodel	negbinom_offset	Wald
Oligo	Mex3c	0.0125631	0.626358	1	mixedmodel	negbinom_offset	Wald
Oligo	Mex3d	0.000918942	0.77938	1	mixedmodel	negbinom_offset	Wald
Oligo	Mfap1a	-0.0186898	0.601173	1	mixedmodel	negbinom_offset	Wald
Oligo	Mfap1b	-0.0397057	0.291013	1	mixedmodel	negbinom_offset	Wald
Oligo	Mfap2	0.0179109	0.542308	1	mixedmodel	negbinom_offset	Wald
Oligo	Mfap3	0.00307691	0.998002	1	mixedmodel	negbinom_offset	Wald
Oligo	Mfap3l	0.0338067	0.0412155	0.36977	mixedmodel	negbinom_offset	Wald
Oligo	Mfap4	0.00173705			mixedmodel	negbinom_offset	Wald
Oligo	Mfap5	0.00180174	0	0	mixedmodel	negbinom_offset	Wald
Oligo	Mff	-0.022909	0.2818	1	mixedmodel	negbinom_offset	Wald
Oligo	Mfge8	0.0606313	0.586239	1	mixedmodel	negbinom_offset	Wald
Oligo	Mfhas1	0.0192747	0.364429	1	mixedmodel	negbinom_offset	Wald
Oligo	Mfn1	0.0389257	0.915854	1	mixedmodel	negbinom_offset	Wald
Oligo	Mfn2	0.0448644	0.363874	1	mixedmodel	negbinom_offset	Wald
Oligo	Mfng	0.001313	0.754392	1	mixedmodel	negbinom_offset	Wald
Oligo	Mfrp	-0.0008967			mixedmodel	negbinom_offset	Wald
Oligo	Mfsd1	0.00452306	0.962863	1	mixedmodel	negbinom_offset	Wald
Oligo	Mfsd10	-0.0219831	0.10102	0.680627	mixedmodel	negbinom_offset	Wald
Oligo	Mfsd11	-0.00117536	0.177974	0.899248	mixedmodel	negbinom_offset	Wald
Oligo	Mfsd12	0.0128259	0.130223	0.784507	mixedmodel	negbinom_offset	Wald
Oligo	Mfsd13a	0.0097291	0.354609	1	mixedmodel	negbinom_offset	Wald
Oligo	Mfsd13b	0.00365673	0.595318	1	mixedmodel	negbinom_offset	Wald
Oligo	Mfsd14a	0.0338594	0.722281	1	mixedmodel	negbinom_offset	Wald
Oligo	Mfsd14b	-0.0225419	0.395569	1	mixedmodel	negbinom_offset	Wald
Oligo	Mfsd2a	0.00113388	0.289696	1	mixedmodel	negbinom_offset	Wald
Oligo	Mfsd2b	-0.00207972	0.514577	1	mixedmodel	negbinom_offset	Wald
Oligo	Mfsd3	-0.0148907	0.00820113	0.0951856	mixedmodel	negbinom_offset	Wald
Oligo	Mfsd4a	-0.0111412	0.996194	1	mixedmodel	negbinom_offset	Wald
Oligo	Mfsd4b1	-0.00936986	0.00592119	0.0711418	mixedmodel	negbinom_offset	Wald
Oligo	Mfsd4b4	0.00596718	0.299745	1	mixedmodel	negbinom_offset	Wald
Oligo	Mfsd4b5	-0.000398644			mixedmodel	negbinom_offset	Wald
Oligo	Mfsd5	-0.00720208	0.892472	1	mixedmodel	negbinom_offset	Wald
Oligo	Mfsd6	-0.00409602	0.615173	1	mixedmodel	negbinom_offset	Wald
Oligo	Mfsd6l	0			mixedmodel	negbinom_offset	Wald
Oligo	Mfsd7a	-0.007268	0.164932	0.872746	mixedmodel	negbinom_offset	Wald
Oligo	Mfsd8	0.0112478	0.265826	1	mixedmodel	negbinom_offset	Wald
Oligo	Mfsd9	0.00122855	0.531505	1	mixedmodel	negbinom_offset	Wald
Oligo	Mga	0.0158493	0.652753	1	mixedmodel	negbinom_offset	Wald
Oligo	Mgam	0.000604931	0	0	mixedmodel	negbinom_offset	Wald
Oligo	Mgam2-ps	-0.00014313			mixedmodel	negbinom_offset	Wald
Oligo	Mgarp	-0.0017488			mixedmodel	negbinom_offset	Wald
Oligo	Mgat1	-0.0161635	0.769895	1	mixedmodel	negbinom_offset	Wald
Oligo	Mgat2	-0.00507447	0.646241	1	mixedmodel	negbinom_offset	Wald
Oligo	Mgat3	-0.00639592	0.903579	1	mixedmodel	negbinom_offset	Wald
Oligo	Mgat4a	0.0100315	0.957472	1	mixedmodel	negbinom_offset	Wald
Oligo	Mgat4b	0.012589	0.657869	1	mixedmodel	negbinom_offset	Wald
Oligo	Mgat4c	0.00876496	0.0394204	0.357232	mixedmodel	negbinom_offset	Wald
Oligo	Mgat4d	0			mixedmodel	negbinom_offset	Wald
Oligo	Mgat4e	0			mixedmodel	negbinom_offset	Wald
Oligo	Mgat5	0.0672949	0.708929	1	mixedmodel	negbinom_offset	Wald
Oligo	Mgat5b	1.89e-05			mixedmodel	negbinom_offset	Wald
Oligo	Mgl2	0.000192242	0.99192	1	mixedmodel	negbinom_offset	Wald
Oligo	Mgll	0.0254936	0.610205	1	mixedmodel	negbinom_offset	Wald
Oligo	Mgme1	0.0220697	0.161901	0.866227	mixedmodel	negbinom_offset	Wald
Oligo	Mgmt	-0.00494803	0.202785	0.94364	mixedmodel	negbinom_offset	Wald
Oligo	Mgp	0.00448319	0.996334	1	mixedmodel	negbinom_offset	Wald
Oligo	Mgrn1	-0.0115617	0.491138	1	mixedmodel	negbinom_offset	Wald
Oligo	Mgst1	-0.00315826	0.301269	1	mixedmodel	negbinom_offset	Wald
Oligo	Mgst2	-0.000177236			mixedmodel	negbinom_offset	Wald
Oligo	Mgst3	-0.0548205	0.643671	1	mixedmodel	negbinom_offset	Wald
Oligo	Mhrt	0			mixedmodel	negbinom_offset	Wald
Oligo	Mia	-0.00162385	0.987391	1	mixedmodel	negbinom_offset	Wald
Oligo	Mia2	0.00865257	0.629612	1	mixedmodel	negbinom_offset	Wald
Oligo	Mia3	0.0334548	0.727209	1	mixedmodel	negbinom_offset	Wald
Oligo	Miat	0.00920559	0.758907	1	mixedmodel	negbinom_offset	Wald
Oligo	Mib1	0.0968195	0.454653	1	mixedmodel	negbinom_offset	Wald
Oligo	Mib2	0.00753922	0.469549	1	mixedmodel	negbinom_offset	Wald
Oligo	Mical1	0.00725404			mixedmodel	negbinom_offset	Wald
Oligo	Mical2	0.00662874	0.245847	1	mixedmodel	negbinom_offset	Wald
Oligo	Mical3	0.0469703	0.643537	1	mixedmodel	negbinom_offset	Wald
Oligo	Micall1	0.0189397	0.711359	1	mixedmodel	negbinom_offset	Wald
Oligo	Micall2	0.00355096			mixedmodel	negbinom_offset	Wald
Oligo	Micos10	-0.0152544	0.963916	1	mixedmodel	negbinom_offset	Wald
Oligo	Micos13	-0.0366338	0.836202	1	mixedmodel	negbinom_offset	Wald
Oligo	Micu1	0.0194447	0.656124	1	mixedmodel	negbinom_offset	Wald
Oligo	Micu2	-0.0135739	0.711328	1	mixedmodel	negbinom_offset	Wald
Oligo	Micu3	0.000618875	0.601942	1	mixedmodel	negbinom_offset	Wald
Oligo	Mid1	0.0204194	0.060594	0.49546	mixedmodel	negbinom_offset	Wald
Oligo	Mid1ip1	-0.0305204	0.978443	1	mixedmodel	negbinom_offset	Wald
Oligo	Mid2	0.0277282	0.810476	1	mixedmodel	negbinom_offset	Wald
Oligo	Midn	0.00150177	0.652027	1	mixedmodel	negbinom_offset	Wald
Oligo	Mief1	-0.0151308	0.120311	0.756283	mixedmodel	negbinom_offset	Wald
Oligo	Mief2	-0.00690025	0.30556	1	mixedmodel	negbinom_offset	Wald
Oligo	Mien1	-0.0968668	0.86463	1	mixedmodel	negbinom_offset	Wald
Oligo	Mier1	0.0218034	0.940401	1	mixedmodel	negbinom_offset	Wald
Oligo	Mier2	-0.0078271	0.750689	1	mixedmodel	negbinom_offset	Wald
Oligo	Mier3	0.0156389	0.388594	1	mixedmodel	negbinom_offset	Wald
Oligo	Mif	-0.0561791	0.922889	1	mixedmodel	negbinom_offset	Wald
Oligo	Mif4gd	-0.092483	0.257758	1	mixedmodel	negbinom_offset	Wald
Oligo	Miga1	0.0265865	0.0796436	0.594299	mixedmodel	negbinom_offset	Wald
Oligo	Miga2	0.0148466	0.25159	1	mixedmodel	negbinom_offset	Wald
Oligo	Miip	0.00843189	0.363339	1	mixedmodel	negbinom_offset	Wald
Oligo	Mill2	-0.0010948			mixedmodel	negbinom_offset	Wald
Oligo	Milr1	0.0014327	0.396109	1	mixedmodel	negbinom_offset	Wald
Oligo	Minar1	0.0016059	0.542707	1	mixedmodel	negbinom_offset	Wald
Oligo	Minar2	0.00271066			mixedmodel	negbinom_offset	Wald
Oligo	Mindy1	-0.00152232	0.962583	1	mixedmodel	negbinom_offset	Wald
Oligo	Mindy2	0.00814559	0.952143	1	mixedmodel	negbinom_offset	Wald
Oligo	Mindy3	-0.0134801	0.410532	1	mixedmodel	negbinom_offset	Wald
Oligo	Mindy4	0.00292567	0.499365	1	mixedmodel	negbinom_offset	Wald
Oligo	Mindy4b-ps	0.0020328	0.757579	1	mixedmodel	negbinom_offset	Wald
Oligo	Mink1	0.0782476	0.805451	1	mixedmodel	negbinom_offset	Wald
Oligo	Minpp1	0.0135503	0.528022	1	mixedmodel	negbinom_offset	Wald
Oligo	Mios	-0.00564272	0.454626	1	mixedmodel	negbinom_offset	Wald
Oligo	Mip	0			mixedmodel	negbinom_offset	Wald
Oligo	Mipep	0.00983251	0.172943	0.891591	mixedmodel	negbinom_offset	Wald
Oligo	Mipepos	0			mixedmodel	negbinom_offset	Wald
Oligo	Mipol1	-0.0198032	0.575575	1	mixedmodel	negbinom_offset	Wald
Oligo	Mir100hg	0.0372833	0.852875	1	mixedmodel	negbinom_offset	Wald
Oligo	Mir124-2hg	0.00662165	0.322368	1	mixedmodel	negbinom_offset	Wald
Oligo	Mir124a-1hg	-0.000232395	0.103341	0.689721	mixedmodel	negbinom_offset	Wald
Oligo	Mir133a-1hg	0.00576636	0.978455	1	mixedmodel	negbinom_offset	Wald
Oligo	Mir142hg	0.00035461	0.984931	1	mixedmodel	negbinom_offset	Wald
Oligo	Mir155hg	-0.00138767			mixedmodel	negbinom_offset	Wald
Oligo	Mir17hg	0.00266037	0.155143	0.851691	mixedmodel	negbinom_offset	Wald
Oligo	Mir22hg	0.00435418	0.0560835	0.467536	mixedmodel	negbinom_offset	Wald
Oligo	Mir670hg	0.00500833	0	0	mixedmodel	negbinom_offset	Wald
Oligo	Mir9-3hg	0.0317943	0.587733	1	mixedmodel	negbinom_offset	Wald
Oligo	Mir99ahg	0.0195329	0.571316	1	mixedmodel	negbinom_offset	Wald
Oligo	Mirg	-0.000470565			mixedmodel	negbinom_offset	Wald
Oligo	Mirt1	0			mixedmodel	negbinom_offset	Wald
Oligo	Mis12	0.0245775	0.133104	0.793276	mixedmodel	negbinom_offset	Wald
Oligo	Mis18a	0.0050157	0.227967	0.986835	mixedmodel	negbinom_offset	Wald
Oligo	Mis18bp1	0.00150207			mixedmodel	negbinom_offset	Wald
Oligo	Misp	0.000243369			mixedmodel	negbinom_offset	Wald
Oligo	Mitd1	0.0105404	0.453757	1	mixedmodel	negbinom_offset	Wald
Oligo	Mitf	-0.000175201	0.782686	1	mixedmodel	negbinom_offset	Wald
Oligo	Mki67	0.00574807	0.690468	1	mixedmodel	negbinom_offset	Wald
Oligo	Mkks	-0.0146307	0.107099	0.704105	mixedmodel	negbinom_offset	Wald
Oligo	Mkln1	0.0137549	0.958344	1	mixedmodel	negbinom_offset	Wald
Oligo	Mkln1os	0.00719617	0.280064	1	mixedmodel	negbinom_offset	Wald
Oligo	Mknk1	0.000229099	0.837045	1	mixedmodel	negbinom_offset	Wald
Oligo	Mknk2	0.00520965	0.88062	1	mixedmodel	negbinom_offset	Wald
Oligo	Mkrn1	0.0423309	0.0226808	0.231585	mixedmodel	negbinom_offset	Wald
Oligo	Mkrn2	0.0131578	0.394762	1	mixedmodel	negbinom_offset	Wald
Oligo	Mkrn2os	0.00112637	0.666915	1	mixedmodel	negbinom_offset	Wald
Oligo	Mkrn3	-0.00883692	0.0734449	0.563293	mixedmodel	negbinom_offset	Wald
Oligo	Mks1	0.00429487	0.769317	1	mixedmodel	negbinom_offset	Wald
Oligo	Mkx	-0.00943297	0.755093	1	mixedmodel	negbinom_offset	Wald
Oligo	Mlana	-0.00104029			mixedmodel	negbinom_offset	Wald
Oligo	Mlc1	0.0455735	0.128504	0.780523	mixedmodel	negbinom_offset	Wald
Oligo	Mlec	0.0569286	0.572821	1	mixedmodel	negbinom_offset	Wald
Oligo	Mlf1	0.00613586	0.107059	0.704105	mixedmodel	negbinom_offset	Wald
Oligo	Mlf2	-0.0461063	0.70178	1	mixedmodel	negbinom_offset	Wald
Oligo	Mlh1	0.0141834	0.369008	1	mixedmodel	negbinom_offset	Wald
Oligo	Mlh3	0.0397136	0.784872	1	mixedmodel	negbinom_offset	Wald
Oligo	Mlip	0			mixedmodel	negbinom_offset	Wald
Oligo	Mlkl	-0.00715636	0.559451	1	mixedmodel	negbinom_offset	Wald
Oligo	Mllt1	-0.00520208			mixedmodel	negbinom_offset	Wald
Oligo	Mllt10	0.0370233	0.696056	1	mixedmodel	negbinom_offset	Wald
Oligo	Mllt11	0.00581934	0.263715	1	mixedmodel	negbinom_offset	Wald
Oligo	Mllt3	0.0692038	0.692595	1	mixedmodel	negbinom_offset	Wald
Oligo	Mllt6	0.0136646	0.801634	1	mixedmodel	negbinom_offset	Wald
Oligo	Mlph	0.000698886			mixedmodel	negbinom_offset	Wald
Oligo	Mlst8	-0.0282759	0.312401	1	mixedmodel	negbinom_offset	Wald
Oligo	Mlx	0.0108389	0.82509	1	mixedmodel	negbinom_offset	Wald
Oligo	Mlxip	0.0332898	0.131507	0.78904	mixedmodel	negbinom_offset	Wald
Oligo	Mlxipl	-0.00268125	0.429275	1	mixedmodel	negbinom_offset	Wald
Oligo	Mlycd	0.0199899	0.670086	1	mixedmodel	negbinom_offset	Wald
Oligo	Mm2pr	0.000412522			mixedmodel	negbinom_offset	Wald
Oligo	Mmaa	0.0103926	0.94721	1	mixedmodel	negbinom_offset	Wald
Oligo	Mmab	-0.00165267	0.171944	0.889847	mixedmodel	negbinom_offset	Wald
Oligo	Mmachc	0.00101471	0.477999	1	mixedmodel	negbinom_offset	Wald
Oligo	Mmadhc	-0.00208362	0.875431	1	mixedmodel	negbinom_offset	Wald
Oligo	Mmd	0.000375226			mixedmodel	negbinom_offset	Wald
Oligo	Mmd2	0.0334059	0.949083	1	mixedmodel	negbinom_offset	Wald
Oligo	Mme	-0.000122573			mixedmodel	negbinom_offset	Wald
Oligo	Mmel1	0.000591719	0.109658	0.712673	mixedmodel	negbinom_offset	Wald
Oligo	Mmgt1	0.0170986	0.993623	1	mixedmodel	negbinom_offset	Wald
Oligo	Mmgt2	0.00857551	0.260914	1	mixedmodel	negbinom_offset	Wald
Oligo	Mmp11	0.000487518			mixedmodel	negbinom_offset	Wald
Oligo	Mmp12	-0.00165719			mixedmodel	negbinom_offset	Wald
Oligo	Mmp14	0.00397726	0.158764	0.857509	mixedmodel	negbinom_offset	Wald
Oligo	Mmp15	0.00993378	0.894725	1	mixedmodel	negbinom_offset	Wald
Oligo	Mmp16	0.00784869	0.702468	1	mixedmodel	negbinom_offset	Wald
Oligo	Mmp17	0			mixedmodel	negbinom_offset	Wald
Oligo	Mmp19	0.00375041	0.451922	1	mixedmodel	negbinom_offset	Wald
Oligo	Mmp2	0.000484053	0.46943	1	mixedmodel	negbinom_offset	Wald
Oligo	Mmp21	-0.00105246	0.00177983	0.0234106	mixedmodel	negbinom_offset	Wald
Oligo	Mmp23	-0.00338314	0.0191952	0.201178	mixedmodel	negbinom_offset	Wald
Oligo	Mmp24	0.00089745			mixedmodel	negbinom_offset	Wald
Oligo	Mmp25	0.000444994			mixedmodel	negbinom_offset	Wald
Oligo	Mmp28	0.00052034	0.695227	1	mixedmodel	negbinom_offset	Wald
Oligo	Mmp9	0			mixedmodel	negbinom_offset	Wald
Oligo	Mmrn1	0			mixedmodel	negbinom_offset	Wald
Oligo	Mmrn2	-0.00221431	0.602064	1	mixedmodel	negbinom_offset	Wald
Oligo	Mms19	0.00853106	0.655944	1	mixedmodel	negbinom_offset	Wald
Oligo	Mms22l	-0.000837518	0.629904	1	mixedmodel	negbinom_offset	Wald
Oligo	Mmut	0.00428911	0.531579	1	mixedmodel	negbinom_offset	Wald
Oligo	Mn1	0.0205546			mixedmodel	negbinom_offset	Wald
Oligo	Mnat1	-0.0093702	0.437402	1	mixedmodel	negbinom_offset	Wald
Oligo	Mnd1	-0.00508059	0.0003579	0.00500035	mixedmodel	negbinom_offset	Wald
Oligo	Mndal	-0.00249959			mixedmodel	negbinom_offset	Wald
Oligo	Mns1	0.00302979	0.957952	1	mixedmodel	negbinom_offset	Wald
Oligo	Mnt	0.0188037	0.0226932	0.231585	mixedmodel	negbinom_offset	Wald
Oligo	Moap1	0.00155791			mixedmodel	negbinom_offset	Wald
Oligo	Mob1a	0.0132624	0.795582	1	mixedmodel	negbinom_offset	Wald
Oligo	Mob1b	0.0386222	0.139287	0.811342	mixedmodel	negbinom_offset	Wald
Oligo	Mob2	-0.0066721	0.778119	1	mixedmodel	negbinom_offset	Wald
Oligo	Mob3a	0.0145865	0.770921	1	mixedmodel	negbinom_offset	Wald
Oligo	Mob3b	0.0509202	0.572844	1	mixedmodel	negbinom_offset	Wald
Oligo	Mob3c	0.0077168	0.202941	0.94364	mixedmodel	negbinom_offset	Wald
Oligo	Mob4	-0.0138581	0.610878	1	mixedmodel	negbinom_offset	Wald
Oligo	Mobp	-0.0578376	0.218546	0.969657	mixedmodel	negbinom_offset	Wald
Oligo	Mocos	0.000339993	0	0	mixedmodel	negbinom_offset	Wald
Oligo	Mocs1	0.0181713	0.143157	0.820486	mixedmodel	negbinom_offset	Wald
Oligo	Mocs2	0.0154588	0.945385	1	mixedmodel	negbinom_offset	Wald
Oligo	Mocs3	-0.012501	0.205875	0.947414	mixedmodel	negbinom_offset	Wald
Oligo	Mog	-0.171119	0.34308	1	mixedmodel	negbinom_offset	Wald
Oligo	Mogat1	0.00290983	0.156084	0.853861	mixedmodel	negbinom_offset	Wald
Oligo	Mogs	-0.00739102	0.377556	1	mixedmodel	negbinom_offset	Wald
Oligo	Mok	0.0077794	0.46313	1	mixedmodel	negbinom_offset	Wald
Oligo	Mon1a	-0.0149026	0.409283	1	mixedmodel	negbinom_offset	Wald
Oligo	Mon1b	0.0117745	0.355822	1	mixedmodel	negbinom_offset	Wald
Oligo	Mon2	0.0157841	0.930868	1	mixedmodel	negbinom_offset	Wald
Oligo	Morc1	0.000228806	0.0680045	0.53603	mixedmodel	negbinom_offset	Wald
Oligo	Morc2a	0.0347232	0.526171	1	mixedmodel	negbinom_offset	Wald
Oligo	Morc2b	-0.000729048			mixedmodel	negbinom_offset	Wald
Oligo	Morc3	-0.00033968	0.666281	1	mixedmodel	negbinom_offset	Wald
Oligo	Morc4	0.0229298	0.349961	1	mixedmodel	negbinom_offset	Wald
Oligo	Morf4l1	0.0715824	0.0987155	0.673071	mixedmodel	negbinom_offset	Wald
Oligo	Morf4l2	-0.00784761	0.797031	1	mixedmodel	negbinom_offset	Wald
Oligo	Morn1	0.00320392	0.409311	1	mixedmodel	negbinom_offset	Wald
Oligo	Morn2	-0.0347115	0.757343	1	mixedmodel	negbinom_offset	Wald
Oligo	Morn3	0.00239428			mixedmodel	negbinom_offset	Wald
Oligo	Morn4	0.0110048	0.0253522	0.253567	mixedmodel	negbinom_offset	Wald
Oligo	Morn5	-0.00205012	0.067874	0.535398	mixedmodel	negbinom_offset	Wald
Oligo	Morrbid	0.0046816	0.373063	1	mixedmodel	negbinom_offset	Wald
Oligo	Mosmo	-0.0382382	0.0292075	0.283974	mixedmodel	negbinom_offset	Wald
Oligo	Mospd1	-0.0178609	0.205213	0.946729	mixedmodel	negbinom_offset	Wald
Oligo	Mospd2	-0.00403137	0.521339	1	mixedmodel	negbinom_offset	Wald
Oligo	Mospd3	0.00836801	0.73098	1	mixedmodel	negbinom_offset	Wald
Oligo	Mov10	0.000112889	0.859599	1	mixedmodel	negbinom_offset	Wald
Oligo	Mov10l1	0			mixedmodel	negbinom_offset	Wald
Oligo	Moxd1	0			mixedmodel	negbinom_offset	Wald
Oligo	Mpc1	-0.136791	0.856358	1	mixedmodel	negbinom_offset	Wald
Oligo	Mpc2	-0.115644	0.792326	1	mixedmodel	negbinom_offset	Wald
Oligo	Mpdu1	-0.00453072	0.817166	1	mixedmodel	negbinom_offset	Wald
Oligo	Mpdz	0.102983	0.527238	1	mixedmodel	negbinom_offset	Wald
Oligo	Mpeg1	0.00383322	0.821334	1	mixedmodel	negbinom_offset	Wald
Oligo	Mpg	0.00198904	0.274144	1	mixedmodel	negbinom_offset	Wald
Oligo	Mphosph10	0.0415438	0.0270201	0.267119	mixedmodel	negbinom_offset	Wald
Oligo	Mphosph6	0.00374144	0.805263	1	mixedmodel	negbinom_offset	Wald
Oligo	Mphosph8	-0.0511223	0.134715	0.796836	mixedmodel	negbinom_offset	Wald
Oligo	Mphosph9	-0.00146565	0.674661	1	mixedmodel	negbinom_offset	Wald
Oligo	Mpi	-0.00104492	0.868251	1	mixedmodel	negbinom_offset	Wald
Oligo	Mpig6b	0			mixedmodel	negbinom_offset	Wald
Oligo	Mpl	-0.00474685	0.00451104	0.0555277	mixedmodel	negbinom_offset	Wald
Oligo	Mplkip	-0.0315291	0.226063	0.982331	mixedmodel	negbinom_offset	Wald
Oligo	Mpnd	-0.0195223	0.877292	1	mixedmodel	negbinom_offset	Wald
Oligo	Mpp1	0.0107981	0.634095	1	mixedmodel	negbinom_offset	Wald
Oligo	Mpp2	0.076275	0.256712	1	mixedmodel	negbinom_offset	Wald
Oligo	Mpp3	0			mixedmodel	negbinom_offset	Wald
Oligo	Mpp4	-0.00528544	0	0	mixedmodel	negbinom_offset	Wald
Oligo	Mpp5	0.0060127	0.972673	1	mixedmodel	negbinom_offset	Wald
Oligo	Mpp6	0.0115627	0.747672	1	mixedmodel	negbinom_offset	Wald
Oligo	Mpp7	-0.00247538	0.958173	1	mixedmodel	negbinom_offset	Wald
Oligo	Mppe1	0.00211108	0.29381	1	mixedmodel	negbinom_offset	Wald
Oligo	Mpped1	0			mixedmodel	negbinom_offset	Wald
Oligo	Mpped2	0.0740823	0.169761	0.885645	mixedmodel	negbinom_offset	Wald
Oligo	Mprip	0.109757	0.461774	1	mixedmodel	negbinom_offset	Wald
Oligo	Mpst	-0.0216495	0.846428	1	mixedmodel	negbinom_offset	Wald
Oligo	Mpv17	-0.0455502	0.320101	1	mixedmodel	negbinom_offset	Wald
Oligo	Mpv17l	-0.0126235	0.850803	1	mixedmodel	negbinom_offset	Wald
Oligo	Mpv17l2	-0.021399	0.840104	1	mixedmodel	negbinom_offset	Wald
Oligo	Mpz	-0.000513377	9.44e-08	1.49e-06	mixedmodel	negbinom_offset	Wald
Oligo	Mpzl1	0.054768	0.195735	0.930861	mixedmodel	negbinom_offset	Wald
Oligo	Mpzl2	0			mixedmodel	negbinom_offset	Wald
Oligo	Mpzl3	-0.00234424	0.402212	1	mixedmodel	negbinom_offset	Wald
Oligo	Mr1	0.0083397	0.100576	0.679437	mixedmodel	negbinom_offset	Wald
Oligo	Mrap	-0.0011482	0.594652	1	mixedmodel	negbinom_offset	Wald
Oligo	Mrap2	0.000350893	0.981975	1	mixedmodel	negbinom_offset	Wald
Oligo	Mras	0.0142927	0.74055	1	mixedmodel	negbinom_offset	Wald
Oligo	Mrc1	0			mixedmodel	negbinom_offset	Wald
Oligo	Mrc2	-0.00384597	0.078694	0.590309	mixedmodel	negbinom_offset	Wald
Oligo	Mre11a	0.00454155	0.946289	1	mixedmodel	negbinom_offset	Wald
Oligo	Mreg	0.00178552	0.355424	1	mixedmodel	negbinom_offset	Wald
Oligo	Mrfap1	-0.0690461	0.697474	1	mixedmodel	negbinom_offset	Wald
Oligo	Mrgbp	0.0124613	0.34039	1	mixedmodel	negbinom_offset	Wald
Oligo	Mrgpra1	0.000773515	0.00138743	0.0185059	mixedmodel	negbinom_offset	Wald
Oligo	Mrgpra2b	0.000132058			mixedmodel	negbinom_offset	Wald
Oligo	Mrgpra6	0.00364016			mixedmodel	negbinom_offset	Wald
Oligo	Mrgpra9	0.000320283			mixedmodel	negbinom_offset	Wald
Oligo	Mrgpre	0.0120922			mixedmodel	negbinom_offset	Wald
Oligo	Mrgprf	-0.000332982	0	0	mixedmodel	negbinom_offset	Wald
Oligo	Mrgprh	0			mixedmodel	negbinom_offset	Wald
Oligo	Mri1	-0.0101203	0.0330115	0.313986	mixedmodel	negbinom_offset	Wald
Oligo	Mrln	0.00160853			mixedmodel	negbinom_offset	Wald
Oligo	Mrm1	0.00196291	0.916618	1	mixedmodel	negbinom_offset	Wald
Oligo	Mrm2	-0.0232474	0.15398	0.849047	mixedmodel	negbinom_offset	Wald
Oligo	Mrm3	-0.011894	0.0425204	0.378182	mixedmodel	negbinom_offset	Wald
Oligo	Mrnip	-0.00333587	0.96927	1	mixedmodel	negbinom_offset	Wald
Oligo	Mro	-0.00629714	0.322549	1	mixedmodel	negbinom_offset	Wald
Oligo	Mroh1	-0.0183144	0.867166	1	mixedmodel	negbinom_offset	Wald
Oligo	Mroh2a	-0.00114578	0	0	mixedmodel	negbinom_offset	Wald
Oligo	Mroh2b	-0.000229262			mixedmodel	negbinom_offset	Wald
Oligo	Mroh3	0.00690544	0.526503	1	mixedmodel	negbinom_offset	Wald
Oligo	Mroh4	0			mixedmodel	negbinom_offset	Wald
Oligo	Mroh5	-0.00163129	0.901265	1	mixedmodel	negbinom_offset	Wald
Oligo	Mroh6	0			mixedmodel	negbinom_offset	Wald
Oligo	Mroh7	-0.001265	0.264887	1	mixedmodel	negbinom_offset	Wald
Oligo	Mroh8	-0.000269135	0.812092	1	mixedmodel	negbinom_offset	Wald
Oligo	Mrpl1	-0.0110343	0.483455	1	mixedmodel	negbinom_offset	Wald
Oligo	Mrpl10	-0.0135528	0.971596	1	mixedmodel	negbinom_offset	Wald
Oligo	Mrpl11	-0.0611697	0.453339	1	mixedmodel	negbinom_offset	Wald
Oligo	Mrpl12	-0.0251659	0.892906	1	mixedmodel	negbinom_offset	Wald
Oligo	Mrpl13	0.00560402	0.805002	1	mixedmodel	negbinom_offset	Wald
Oligo	Mrpl14	-0.0141081	0.848351	1	mixedmodel	negbinom_offset	Wald
Oligo	Mrpl15	-0.0251133	0.700474	1	mixedmodel	negbinom_offset	Wald
Oligo	Mrpl16	0.000281097	0.850827	1	mixedmodel	negbinom_offset	Wald
Oligo	Mrpl17	-0.0247147	0.949273	1	mixedmodel	negbinom_offset	Wald
Oligo	Mrpl18	-0.0383892	0.727264	1	mixedmodel	negbinom_offset	Wald
Oligo	Mrpl19	-0.00861931	0.960334	1	mixedmodel	negbinom_offset	Wald
Oligo	Mrpl2	0.00946504	0.977819	1	mixedmodel	negbinom_offset	Wald
Oligo	Mrpl20	-0.0949498	0.833242	1	mixedmodel	negbinom_offset	Wald
Oligo	Mrpl21	-0.0242831	0.868928	1	mixedmodel	negbinom_offset	Wald
Oligo	Mrpl22	-0.00659121	0.70059	1	mixedmodel	negbinom_offset	Wald
Oligo	Mrpl23	-0.0470854	0.673506	1	mixedmodel	negbinom_offset	Wald
Oligo	Mrpl24	-0.0627152	0.145931	0.828838	mixedmodel	negbinom_offset	Wald
Oligo	Mrpl27	-0.0604746	0.668834	1	mixedmodel	negbinom_offset	Wald
Oligo	Mrpl28	-0.050337	0.732469	1	mixedmodel	negbinom_offset	Wald
Oligo	Mrpl3	-0.000672757	0.809318	1	mixedmodel	negbinom_offset	Wald
Oligo	Mrpl30	-0.0385913	0.857584	1	mixedmodel	negbinom_offset	Wald
Oligo	Mrpl32	-0.0226983	0.328056	1	mixedmodel	negbinom_offset	Wald
Oligo	Mrpl33	-0.0550291	0.577316	1	mixedmodel	negbinom_offset	Wald
Oligo	Mrpl34	-0.0272175	0.858251	1	mixedmodel	negbinom_offset	Wald
Oligo	Mrpl35	0.0259871	0.527479	1	mixedmodel	negbinom_offset	Wald
Oligo	Mrpl36	-0.0319596	0.917273	1	mixedmodel	negbinom_offset	Wald
Oligo	Mrpl37	0.0019034	0.367076	1	mixedmodel	negbinom_offset	Wald
Oligo	Mrpl38	-0.0147842	0.904828	1	mixedmodel	negbinom_offset	Wald
Oligo	Mrpl39	-0.025712	0.239482	1	mixedmodel	negbinom_offset	Wald
Oligo	Mrpl4	-0.00652573	0.884279	1	mixedmodel	negbinom_offset	Wald
Oligo	Mrpl40	-0.00964066	0.768793	1	mixedmodel	negbinom_offset	Wald
Oligo	Mrpl41	-0.0259724	0.761458	1	mixedmodel	negbinom_offset	Wald
Oligo	Mrpl42	-0.00494257	0.892902	1	mixedmodel	negbinom_offset	Wald
Oligo	Mrpl43	-0.00781049	0.838616	1	mixedmodel	negbinom_offset	Wald
Oligo	Mrpl44	-0.0186581	0.446746	1	mixedmodel	negbinom_offset	Wald
Oligo	Mrpl45	-0.00453697	0.82786	1	mixedmodel	negbinom_offset	Wald
Oligo	Mrpl46	-0.0171907	0.350569	1	mixedmodel	negbinom_offset	Wald
Oligo	Mrpl47	-0.0298453	0.0046649	0.0572977	mixedmodel	negbinom_offset	Wald
Oligo	Mrpl48	-0.00495514	0.601072	1	mixedmodel	negbinom_offset	Wald
Oligo	Mrpl49	-0.00789697	0.655378	1	mixedmodel	negbinom_offset	Wald
Oligo	Mrpl50	-0.0224192	0.392539	1	mixedmodel	negbinom_offset	Wald
Oligo	Mrpl51	-0.0159887	0.89973	1	mixedmodel	negbinom_offset	Wald
Oligo	Mrpl52	0.00145689	0.897908	1	mixedmodel	negbinom_offset	Wald
Oligo	Mrpl53	-0.0994236	0.478216	1	mixedmodel	negbinom_offset	Wald
Oligo	Mrpl54	-0.0265179	0.856115	1	mixedmodel	negbinom_offset	Wald
Oligo	Mrpl55	-0.0259666	0.863543	1	mixedmodel	negbinom_offset	Wald
Oligo	Mrpl57	-0.0360396	0.979423	1	mixedmodel	negbinom_offset	Wald
Oligo	Mrpl58	0.00820868	0.784571	1	mixedmodel	negbinom_offset	Wald
Oligo	Mrpl9	0.0411761			mixedmodel	negbinom_offset	Wald
Oligo	Mrps10	-0.00500197	0.953962	1	mixedmodel	negbinom_offset	Wald
Oligo	Mrps11	-0.0190935	0.708203	1	mixedmodel	negbinom_offset	Wald
Oligo	Mrps12	0.0185787	0.729519	1	mixedmodel	negbinom_offset	Wald
Oligo	Mrps14	-0.0304851	0.739103	1	mixedmodel	negbinom_offset	Wald
Oligo	Mrps15	0.00847992	0.874589	1	mixedmodel	negbinom_offset	Wald
Oligo	Mrps16	-0.0244939	0.586395	1	mixedmodel	negbinom_offset	Wald
Oligo	Mrps17	-0.0257151	0.791378	1	mixedmodel	negbinom_offset	Wald
Oligo	Mrps18a	-0.0275172	0.466928	1	mixedmodel	negbinom_offset	Wald
Oligo	Mrps18b	-0.0234628	0.146206	0.829473	mixedmodel	negbinom_offset	Wald
Oligo	Mrps18c	-0.0620579	0.582662	1	mixedmodel	negbinom_offset	Wald
Oligo	Mrps2	0.0142344	0.0983645	0.671751	mixedmodel	negbinom_offset	Wald
Oligo	Mrps21	-0.00530235	0.846374	1	mixedmodel	negbinom_offset	Wald
Oligo	Mrps22	0.0107422	0.649227	1	mixedmodel	negbinom_offset	Wald
Oligo	Mrps23	-0.0477859	7.42e-06	0.000111993	mixedmodel	negbinom_offset	Wald
Oligo	Mrps24	-0.0320177	0.802281	1	mixedmodel	negbinom_offset	Wald
Oligo	Mrps25	-0.0241007	0.580038	1	mixedmodel	negbinom_offset	Wald
Oligo	Mrps26	-0.00721762	0.703037	1	mixedmodel	negbinom_offset	Wald
Oligo	Mrps27	0.0150551	0.969723	1	mixedmodel	negbinom_offset	Wald
Oligo	Mrps28	0.0164106	0.691882	1	mixedmodel	negbinom_offset	Wald
Oligo	Mrps30	-0.023195	0.276318	1	mixedmodel	negbinom_offset	Wald
Oligo	Mrps31	0.0151248	0.618311	1	mixedmodel	negbinom_offset	Wald
Oligo	Mrps33	-0.052163	0.701027	1	mixedmodel	negbinom_offset	Wald
Oligo	Mrps34	-0.0142109	0.70683	1	mixedmodel	negbinom_offset	Wald
Oligo	Mrps35	0.00532472	0.694104	1	mixedmodel	negbinom_offset	Wald
Oligo	Mrps36	-0.053724	0.504745	1	mixedmodel	negbinom_offset	Wald
Oligo	Mrps5	0.0624079	0.210229	0.956686	mixedmodel	negbinom_offset	Wald
Oligo	Mrps6	0.0436774	0.407256	1	mixedmodel	negbinom_offset	Wald
Oligo	Mrps7	-0.0309335	0.756475	1	mixedmodel	negbinom_offset	Wald
Oligo	Mrps9	0.0208433	0.334197	1	mixedmodel	negbinom_offset	Wald
Oligo	Mrrf	-0.00505155	0.440495	1	mixedmodel	negbinom_offset	Wald
Oligo	Mrs2	0.0336067	0.860358	1	mixedmodel	negbinom_offset	Wald
Oligo	Mrtfa	0.00181639	0.984192	1	mixedmodel	negbinom_offset	Wald
Oligo	Mrtfb	0.0535364	0.527571	1	mixedmodel	negbinom_offset	Wald
Oligo	Mrto4	0.0176205	0.54865	1	mixedmodel	negbinom_offset	Wald
Oligo	Mrvi1	-0.00183893	0.47181	1	mixedmodel	negbinom_offset	Wald
Oligo	Ms4a1	0.000807279			mixedmodel	negbinom_offset	Wald
Oligo	Ms4a12	0			mixedmodel	negbinom_offset	Wald
Oligo	Ms4a14	0			mixedmodel	negbinom_offset	Wald
Oligo	Ms4a4a	0			mixedmodel	negbinom_offset	Wald
Oligo	Ms4a4b	-0.000657815			mixedmodel	negbinom_offset	Wald
Oligo	Ms4a4c	0.00432931			mixedmodel	negbinom_offset	Wald
Oligo	Ms4a4d	0			mixedmodel	negbinom_offset	Wald
Oligo	Ms4a6b	0.00128481	0.998455	1	mixedmodel	negbinom_offset	Wald
Oligo	Ms4a6c	0.00241238			mixedmodel	negbinom_offset	Wald
Oligo	Ms4a6d	-0.000429558			mixedmodel	negbinom_offset	Wald
Oligo	Ms4a7	0.00227219	0.999494	1	mixedmodel	negbinom_offset	Wald
Oligo	Ms4a8a	0			mixedmodel	negbinom_offset	Wald
Oligo	Msantd1	1.67e-05	0.8064	1	mixedmodel	negbinom_offset	Wald
Oligo	Msantd2	0.0263974	0.765329	1	mixedmodel	negbinom_offset	Wald
Oligo	Msantd3	0.00477183	0.499394	1	mixedmodel	negbinom_offset	Wald
Oligo	Msantd4	0.0147865	0.864458	1	mixedmodel	negbinom_offset	Wald
Oligo	Msc	0.00252496			mixedmodel	negbinom_offset	Wald
Oligo	Msh2	0.0242439	0.19318	0.928089	mixedmodel	negbinom_offset	Wald
Oligo	Msh3	-0.0130993	0.98721	1	mixedmodel	negbinom_offset	Wald
Oligo	Msh4	-0.00109766			mixedmodel	negbinom_offset	Wald
Oligo	Msh5	-0.000655806	0.301749	1	mixedmodel	negbinom_offset	Wald
Oligo	Msh6	0.0210624	0.504252	1	mixedmodel	negbinom_offset	Wald
Oligo	Msi1	0.00669488	0.54219	1	mixedmodel	negbinom_offset	Wald
Oligo	Msi2	0.0797105	0.609075	1	mixedmodel	negbinom_offset	Wald
Oligo	Msl1	0.0786724	0.201165	0.941216	mixedmodel	negbinom_offset	Wald
Oligo	Msl2	-0.000584478	0.940086	1	mixedmodel	negbinom_offset	Wald
Oligo	Msl3	0.020247	0.854898	1	mixedmodel	negbinom_offset	Wald
Oligo	Msl3l2	-0.00699675	0.907504	1	mixedmodel	negbinom_offset	Wald
Oligo	Msln	0			mixedmodel	negbinom_offset	Wald
Oligo	Mslnl	0.00015701			mixedmodel	negbinom_offset	Wald
Oligo	Msmo1	-0.11765	0.00420369	0.0520447	mixedmodel	negbinom_offset	Wald
Oligo	Msmp	0.00167712			mixedmodel	negbinom_offset	Wald
Oligo	Msn	0.00843989	0.578922	1	mixedmodel	negbinom_offset	Wald
Oligo	Msr1	-0.000686813			mixedmodel	negbinom_offset	Wald
Oligo	Msra	0.0622235	0.247014	1	mixedmodel	negbinom_offset	Wald
Oligo	Msrb1	-0.061528	0.904349	1	mixedmodel	negbinom_offset	Wald
Oligo	Msrb2	0.0139801	0.0471893	0.409943	mixedmodel	negbinom_offset	Wald
Oligo	Msrb3	-0.000549074	0.675898	1	mixedmodel	negbinom_offset	Wald
Oligo	Mss51	-0.000320203	0.934603	1	mixedmodel	negbinom_offset	Wald
Oligo	Mst1	0			mixedmodel	negbinom_offset	Wald
Oligo	Mst1r	-0.000292701	0.976995	1	mixedmodel	negbinom_offset	Wald
Oligo	Mstn	0			mixedmodel	negbinom_offset	Wald
Oligo	Msto1	0.00577187	0.406417	1	mixedmodel	negbinom_offset	Wald
Oligo	Msx1	-6.54e-05			mixedmodel	negbinom_offset	Wald
Oligo	Msx2	-0.000286509	0.985733	1	mixedmodel	negbinom_offset	Wald
Oligo	Msx3	0			mixedmodel	negbinom_offset	Wald
Oligo	Mt1	0.0263186	0.818864	1	mixedmodel	negbinom_offset	Wald
Oligo	Mt2	0.0591305	0.884046	1	mixedmodel	negbinom_offset	Wald
Oligo	Mt3	0.274727	0.0800315	0.595729	mixedmodel	negbinom_offset	Wald
Oligo	Mta1	0.00387892	0.9752	1	mixedmodel	negbinom_offset	Wald
Oligo	Mta2	0.0231924	0.523368	1	mixedmodel	negbinom_offset	Wald
Oligo	Mta3	0.0737431	0.724478	1	mixedmodel	negbinom_offset	Wald
Oligo	Mtag2	-0.0029638	0.626542	1	mixedmodel	negbinom_offset	Wald
Oligo	Mtap	-0.00149107	0.724236	1	mixedmodel	negbinom_offset	Wald
Oligo	Mtbp	-0.00235467	0.502602	1	mixedmodel	negbinom_offset	Wald
Oligo	Mtch1	-0.0499367	0.946508	1	mixedmodel	negbinom_offset	Wald
Oligo	Mtch2	-0.0331345	0.582059	1	mixedmodel	negbinom_offset	Wald
Oligo	Mtcl1	0.038144	0.313987	1	mixedmodel	negbinom_offset	Wald
Oligo	Mtcp1	0.0144406	0.0751073	0.571692	mixedmodel	negbinom_offset	Wald
Oligo	Mtdh	0.024507	0.909507	1	mixedmodel	negbinom_offset	Wald
Oligo	Mterf1a	0.00883125	0.806909	1	mixedmodel	negbinom_offset	Wald
Oligo	Mterf1b	-0.00841694	0.0886389	0.633193	mixedmodel	negbinom_offset	Wald
Oligo	Mterf2	-0.0032531	0.693667	1	mixedmodel	negbinom_offset	Wald
Oligo	Mterf3	0.0246272	0.604933	1	mixedmodel	negbinom_offset	Wald
Oligo	Mterf4	-0.0110731	0.391196	1	mixedmodel	negbinom_offset	Wald
Oligo	Mtf1	0.0329298	0.33809	1	mixedmodel	negbinom_offset	Wald
Oligo	Mtf2	0.0468911	0.361335	1	mixedmodel	negbinom_offset	Wald
Oligo	Mtfmt	-0.00397752	0.936486	1	mixedmodel	negbinom_offset	Wald
Oligo	Mtfp1	0.00219125			mixedmodel	negbinom_offset	Wald
Oligo	Mtfr1	0.00471741	0.506011	1	mixedmodel	negbinom_offset	Wald
Oligo	Mtfr1l	-0.0256871	0.642272	1	mixedmodel	negbinom_offset	Wald
Oligo	Mtfr2	0.001361	0.855327	1	mixedmodel	negbinom_offset	Wald
Oligo	Mtg1	-0.00147665	0.628772	1	mixedmodel	negbinom_offset	Wald
Oligo	Mtg2	-0.00063499	0.923869	1	mixedmodel	negbinom_offset	Wald
Oligo	Mthfd1	0.0173795	0.327272	1	mixedmodel	negbinom_offset	Wald
Oligo	Mthfd1l	-0.0140266	0.797011	1	mixedmodel	negbinom_offset	Wald
Oligo	Mthfd2	-0.0182693	0.580945	1	mixedmodel	negbinom_offset	Wald
Oligo	Mthfd2l	-0.00434496	0.230583	0.991374	mixedmodel	negbinom_offset	Wald
Oligo	Mthfr	0.00934475	0.158172	0.857456	mixedmodel	negbinom_offset	Wald
Oligo	Mthfs	-0.0152754	0.585391	1	mixedmodel	negbinom_offset	Wald
Oligo	Mthfsd	-0.00951807	0.290534	1	mixedmodel	negbinom_offset	Wald
Oligo	Mthfsl	-0.0244588	0.330042	1	mixedmodel	negbinom_offset	Wald
Oligo	Mtif2	0.00181293	0.470496	1	mixedmodel	negbinom_offset	Wald
Oligo	Mtif3	0.0414497	0.0126949	0.140491	mixedmodel	negbinom_offset	Wald
Oligo	Mtln	-0.0636695	0.11972	0.754238	mixedmodel	negbinom_offset	Wald
Oligo	Mtm1	0.00561275	0.677316	1	mixedmodel	negbinom_offset	Wald
Oligo	Mtmr1	0.0264271	0.728383	1	mixedmodel	negbinom_offset	Wald
Oligo	Mtmr10	0.0425355	0.559841	1	mixedmodel	negbinom_offset	Wald
Oligo	Mtmr11	0.000459267	0.790649	1	mixedmodel	negbinom_offset	Wald
Oligo	Mtmr12	0.00522916	0.681694	1	mixedmodel	negbinom_offset	Wald
Oligo	Mtmr14	0.0100233	0.487206	1	mixedmodel	negbinom_offset	Wald
Oligo	Mtmr2	0.0848467	0.546976	1	mixedmodel	negbinom_offset	Wald
Oligo	Mtmr3	-0.00647196	0.999881	1	mixedmodel	negbinom_offset	Wald
Oligo	Mtmr4	0.0391534	0.441403	1	mixedmodel	negbinom_offset	Wald
Oligo	Mtmr6	0.0116344	0.781175	1	mixedmodel	negbinom_offset	Wald
Oligo	Mtmr7	0.0343936	0.747735	1	mixedmodel	negbinom_offset	Wald
Oligo	Mtmr9	0.0103018	0.844477	1	mixedmodel	negbinom_offset	Wald
Oligo	Mtnr1a	0			mixedmodel	negbinom_offset	Wald
Oligo	Mtnr1b	-0.00133259	0.933422	1	mixedmodel	negbinom_offset	Wald
Oligo	Mto1	-0.002249	0.335201	1	mixedmodel	negbinom_offset	Wald
Oligo	Mtor	0.041368	0.853112	1	mixedmodel	negbinom_offset	Wald
Oligo	Mtpap	0.037378	0.421762	1	mixedmodel	negbinom_offset	Wald
Oligo	Mtpn	0.041255	0.458154	1	mixedmodel	negbinom_offset	Wald
Oligo	Mtr	0.008252	0.612197	1	mixedmodel	negbinom_offset	Wald
Oligo	Mtrex	0.00679449	0.844423	1	mixedmodel	negbinom_offset	Wald
Oligo	Mtrf1	0.00710926	0.857421	1	mixedmodel	negbinom_offset	Wald
Oligo	Mtrf1l	-0.00489402	0.983032	1	mixedmodel	negbinom_offset	Wald
Oligo	Mtrr	0.00206275	0.736715	1	mixedmodel	negbinom_offset	Wald
Oligo	Mtss1	0.116311	0.450286	1	mixedmodel	negbinom_offset	Wald
Oligo	Mtss2	0.0994921	0.0730012	0.560661	mixedmodel	negbinom_offset	Wald
Oligo	Mttp	-0.00967383	0.0555787	0.464689	mixedmodel	negbinom_offset	Wald
Oligo	Mturn	0.00298773	0.74372	1	mixedmodel	negbinom_offset	Wald
Oligo	Mtus1	0.0394114	0.767353	1	mixedmodel	negbinom_offset	Wald
Oligo	Mtus2	0.00144274			mixedmodel	negbinom_offset	Wald
Oligo	Mtx1	-0.0422025	0.436096	1	mixedmodel	negbinom_offset	Wald
Oligo	Mtx2	-0.043427	0.0638063	0.51419	mixedmodel	negbinom_offset	Wald
Oligo	Mtx3	0.000789437	0.969203	1	mixedmodel	negbinom_offset	Wald
Oligo	Muc1	-0.000521854			mixedmodel	negbinom_offset	Wald
Oligo	Muc13	0.000809485	0	0	mixedmodel	negbinom_offset	Wald
Oligo	Muc15	-0.000275956			mixedmodel	negbinom_offset	Wald
Oligo	Muc16	0			mixedmodel	negbinom_offset	Wald
Oligo	Muc19	0			mixedmodel	negbinom_offset	Wald
Oligo	Muc2	-0.000816328	0.989818	1	mixedmodel	negbinom_offset	Wald
Oligo	Muc20	0			mixedmodel	negbinom_offset	Wald
Oligo	Muc3a	-0.00454436	0	0	mixedmodel	negbinom_offset	Wald
Oligo	Muc4	0.00233134			mixedmodel	negbinom_offset	Wald
Oligo	Muc5b	0			mixedmodel	negbinom_offset	Wald
Oligo	Muc6	0.00113173	0.000760912	0.0103762	mixedmodel	negbinom_offset	Wald
Oligo	Mucl1	5.67e-05			mixedmodel	negbinom_offset	Wald
Oligo	Mucl2	0.00467416	0.407507	1	mixedmodel	negbinom_offset	Wald
Oligo	Mucl3	0			mixedmodel	negbinom_offset	Wald
Oligo	Mul1	0.0247071	0.316256	1	mixedmodel	negbinom_offset	Wald
Oligo	Mup5	-0.000821013			mixedmodel	negbinom_offset	Wald
Oligo	Mup6	-0.000743434	6.98e-265	2.1e-263	mixedmodel	negbinom_offset	Wald
Oligo	Mus81	-0.0164876	0.672644	1	mixedmodel	negbinom_offset	Wald
Oligo	Musk	0.00585592	0.133277	0.793276	mixedmodel	negbinom_offset	Wald
Oligo	Mustn1	6.43e-05			mixedmodel	negbinom_offset	Wald
Oligo	Mutyh	-0.00513488	0.413154	1	mixedmodel	negbinom_offset	Wald
Oligo	Mvb12a	-0.0116851	0.906481	1	mixedmodel	negbinom_offset	Wald
Oligo	Mvb12b	0.0496072	0.244147	1	mixedmodel	negbinom_offset	Wald
Oligo	Mvd	-0.0168649	0.226693	0.984006	mixedmodel	negbinom_offset	Wald
Oligo	Mvk	-0.0243437	0.136599	0.802583	mixedmodel	negbinom_offset	Wald
Oligo	Mvp	0.000328658	0.970398	1	mixedmodel	negbinom_offset	Wald
Oligo	Mxd1	0.0206371	0.788773	1	mixedmodel	negbinom_offset	Wald
Oligo	Mxd3	-0.00413148	0.335348	1	mixedmodel	negbinom_offset	Wald
Oligo	Mxd4	0.0203492	0.82841	1	mixedmodel	negbinom_offset	Wald
Oligo	Mxi1	0.0160532	0.595922	1	mixedmodel	negbinom_offset	Wald
Oligo	Mxra7	-0.00332546	0.551371	1	mixedmodel	negbinom_offset	Wald
Oligo	Mxra8	0.00167738	0.254046	1	mixedmodel	negbinom_offset	Wald
Oligo	Myadm	0.00373809			mixedmodel	negbinom_offset	Wald
Oligo	Myadml2	0.000197762	0	0	mixedmodel	negbinom_offset	Wald
Oligo	Myadml2os	0.0036377			mixedmodel	negbinom_offset	Wald
Oligo	Myb	0			mixedmodel	negbinom_offset	Wald
Oligo	Mybbp1a	0.0385553	0.549233	1	mixedmodel	negbinom_offset	Wald
Oligo	Mybl1	0.00588007	0.204008	0.94499	mixedmodel	negbinom_offset	Wald
Oligo	Mybl2	0.0106625	0.0947119	0.658126	mixedmodel	negbinom_offset	Wald
Oligo	Mybpc1	5.8e-05	0.00335739	0.0426811	mixedmodel	negbinom_offset	Wald
Oligo	Mybpc2	-0.00181289			mixedmodel	negbinom_offset	Wald
Oligo	Mybpc3	0.000628028	0.998055	1	mixedmodel	negbinom_offset	Wald
Oligo	Mybph	0.000327405	0.861916	1	mixedmodel	negbinom_offset	Wald
Oligo	Mybphl	0.00062889	0.939447	1	mixedmodel	negbinom_offset	Wald
Oligo	Myc	0.003932			mixedmodel	negbinom_offset	Wald
Oligo	Mycbp	-0.0113978	0.638151	1	mixedmodel	negbinom_offset	Wald
Oligo	Mycbp2	0.123853	0.289709	1	mixedmodel	negbinom_offset	Wald
Oligo	Mycbpap	0			mixedmodel	negbinom_offset	Wald
Oligo	Mycl	-0.00342934			mixedmodel	negbinom_offset	Wald
Oligo	Mycn	0.00326412			mixedmodel	negbinom_offset	Wald
Oligo	Myct1	0.0007119	0.201117	0.941216	mixedmodel	negbinom_offset	Wald
Oligo	Myd88	-0.000877804	0.841433	1	mixedmodel	negbinom_offset	Wald
Oligo	Mydgf	-0.0625209	0.541925	1	mixedmodel	negbinom_offset	Wald
Oligo	Myef2	0.00559868	0.857153	1	mixedmodel	negbinom_offset	Wald
Oligo	Myg1	-0.0410593	0.548874	1	mixedmodel	negbinom_offset	Wald
Oligo	Myh1	0.000391199			mixedmodel	negbinom_offset	Wald
Oligo	Myh10	0.0027983	0.996754	1	mixedmodel	negbinom_offset	Wald
Oligo	Myh11	0.0136827	0.0931467	0.652421	mixedmodel	negbinom_offset	Wald
Oligo	Myh13	0.000708397	0	0	mixedmodel	negbinom_offset	Wald
Oligo	Myh14	-0.0111282	0.674143	1	mixedmodel	negbinom_offset	Wald
Oligo	Myh15	-0.0012888	0.689488	1	mixedmodel	negbinom_offset	Wald
Oligo	Myh2	-0.000663392			mixedmodel	negbinom_offset	Wald
Oligo	Myh3	0.00866543	0.998168	1	mixedmodel	negbinom_offset	Wald
Oligo	Myh4	0.000319112			mixedmodel	negbinom_offset	Wald
Oligo	Myh6	0.00718014	0.946388	1	mixedmodel	negbinom_offset	Wald
Oligo	Myh7	0			mixedmodel	negbinom_offset	Wald
Oligo	Myh7b	-8.15e-05	0.710474	1	mixedmodel	negbinom_offset	Wald
Oligo	Myh8	-0.000669417			mixedmodel	negbinom_offset	Wald
Oligo	Myh9	0.0811091	0.206233	0.948204	mixedmodel	negbinom_offset	Wald
Oligo	Myhas	0.00125026	0.220397	0.972201	mixedmodel	negbinom_offset	Wald
Oligo	Myl1	0.000452666	0.812699	1	mixedmodel	negbinom_offset	Wald
Oligo	Myl12a	-0.0784724	0.461374	1	mixedmodel	negbinom_offset	Wald
Oligo	Myl12b	-0.0674004	0.796265	1	mixedmodel	negbinom_offset	Wald
Oligo	Myl2	0.000403515	0	0	mixedmodel	negbinom_offset	Wald
Oligo	Myl3	0.00047497	0.976348	1	mixedmodel	negbinom_offset	Wald
Oligo	Myl4	0			mixedmodel	negbinom_offset	Wald
Oligo	Myl6	0.00520764	0.546324	1	mixedmodel	negbinom_offset	Wald
Oligo	Myl6b	0.000924747	0.925095	1	mixedmodel	negbinom_offset	Wald
Oligo	Myl9	0.0171332			mixedmodel	negbinom_offset	Wald
Oligo	Mylip	0.0146535	0.222889	0.977718	mixedmodel	negbinom_offset	Wald
Oligo	Mylk	0.00115954	0.634723	1	mixedmodel	negbinom_offset	Wald
Oligo	Mylk3	0			mixedmodel	negbinom_offset	Wald
Oligo	Mylk4	0			mixedmodel	negbinom_offset	Wald
Oligo	Mylpf	-0.018752	0.230124	0.990014	mixedmodel	negbinom_offset	Wald
Oligo	Mymk	0.000137165	0.560667	1	mixedmodel	negbinom_offset	Wald
Oligo	Mynn	-0.00865288	0.787627	1	mixedmodel	negbinom_offset	Wald
Oligo	Myo10	0.0376876	0.594856	1	mixedmodel	negbinom_offset	Wald
Oligo	Myo15	0.00365003	0.181697	0.907913	mixedmodel	negbinom_offset	Wald
Oligo	Myo15b	-0.000386565			mixedmodel	negbinom_offset	Wald
Oligo	Myo16	0.00218456	0.998826	1	mixedmodel	negbinom_offset	Wald
Oligo	Myo18a	0.0956062	0.50443	1	mixedmodel	negbinom_offset	Wald
Oligo	Myo18b	-0.003167	0.990946	1	mixedmodel	negbinom_offset	Wald
Oligo	Myo19	-0.00695576	0.649524	1	mixedmodel	negbinom_offset	Wald
Oligo	Myo1a	-0.000630047			mixedmodel	negbinom_offset	Wald
Oligo	Myo1b	-0.00200541	0.698848	1	mixedmodel	negbinom_offset	Wald
Oligo	Myo1c	-0.0150833	0.00345022	0.0436338	mixedmodel	negbinom_offset	Wald
Oligo	Myo1d	0.0954642	0.353146	1	mixedmodel	negbinom_offset	Wald
Oligo	Myo1e	0.0749378	0.559009	1	mixedmodel	negbinom_offset	Wald
Oligo	Myo1f	-0.00178173	0.232659	0.995367	mixedmodel	negbinom_offset	Wald
Oligo	Myo1g	0.00138048			mixedmodel	negbinom_offset	Wald
Oligo	Myo1h	-0.00150842			mixedmodel	negbinom_offset	Wald
Oligo	Myo3a	-0.00238185	0.759492	1	mixedmodel	negbinom_offset	Wald
Oligo	Myo3b	0.00276726	0	0	mixedmodel	negbinom_offset	Wald
Oligo	Myo5a	0.0720624	0.0746485	0.570095	mixedmodel	negbinom_offset	Wald
Oligo	Myo5b	0.00435392			mixedmodel	negbinom_offset	Wald
Oligo	Myo5c	-0.000242156			mixedmodel	negbinom_offset	Wald
Oligo	Myo6	0.0659657	0.644376	1	mixedmodel	negbinom_offset	Wald
Oligo	Myo7a	0.010104	0.222405	0.977381	mixedmodel	negbinom_offset	Wald
Oligo	Myo7b	0.00284218	0.584972	1	mixedmodel	negbinom_offset	Wald
Oligo	Myo9a	0.0749124	0.447947	1	mixedmodel	negbinom_offset	Wald
Oligo	Myo9b	0.0319108	0.836104	1	mixedmodel	negbinom_offset	Wald
Oligo	Myoc	0			mixedmodel	negbinom_offset	Wald
Oligo	Myocd	0.00073088			mixedmodel	negbinom_offset	Wald
Oligo	Myocos	0			mixedmodel	negbinom_offset	Wald
Oligo	Myof	0.010512	0.085171	0.618777	mixedmodel	negbinom_offset	Wald
Oligo	Myog	0.00113934			mixedmodel	negbinom_offset	Wald
Oligo	Myom1	0.0064797	0.311031	1	mixedmodel	negbinom_offset	Wald
Oligo	Myom2	0			mixedmodel	negbinom_offset	Wald
Oligo	Myom3	0.000545473	0.910244	1	mixedmodel	negbinom_offset	Wald
Oligo	Myorg	0.0154283	0.172132	0.89028	mixedmodel	negbinom_offset	Wald
Oligo	Myoz1	0			mixedmodel	negbinom_offset	Wald
Oligo	Myoz2	0.000179832	8.34e-241	2.47e-239	mixedmodel	negbinom_offset	Wald
Oligo	Myoz3	0.000216324	0.840896	1	mixedmodel	negbinom_offset	Wald
Oligo	Mypn	-0.00301118	0.991105	1	mixedmodel	negbinom_offset	Wald
Oligo	Mypop	0.0141554	0.204525	0.945788	mixedmodel	negbinom_offset	Wald
Oligo	Mypopos	-0.0020204	2.63e-80	6.03e-79	mixedmodel	negbinom_offset	Wald
Oligo	Myrf	0.0134454	0.862667	1	mixedmodel	negbinom_offset	Wald
Oligo	Myrfl	-0.00155578	0.477091	1	mixedmodel	negbinom_offset	Wald
Oligo	Myrip	0.00883616	0.568073	1	mixedmodel	negbinom_offset	Wald
Oligo	Mysm1	0.0134457	0.503131	1	mixedmodel	negbinom_offset	Wald
Oligo	Myt1	0.000587317	0.788352	1	mixedmodel	negbinom_offset	Wald
Oligo	Myt1l	0.0100421	0.182684	0.909054	mixedmodel	negbinom_offset	Wald
Oligo	Myzap	0.00186824	0.999492	1	mixedmodel	negbinom_offset	Wald
Oligo	Mzb1	0.000616462	0.665053	1	mixedmodel	negbinom_offset	Wald
Oligo	Mzf1	-0.000545144	1.25e-30	2.49e-29	mixedmodel	negbinom_offset	Wald
Oligo	Mzt1	-0.0174467	0.335326	1	mixedmodel	negbinom_offset	Wald
Oligo	Mzt2	-0.00764296	0.973659	1	mixedmodel	negbinom_offset	Wald
Oligo	N4bp1	0.019564	0.391889	1	mixedmodel	negbinom_offset	Wald
Oligo	N4bp2	0.0208088	0.722725	1	mixedmodel	negbinom_offset	Wald
Oligo	N4bp2l1	0.0163582	0.992099	1	mixedmodel	negbinom_offset	Wald
Oligo	N4bp2l2	0.0162933	0.914246	1	mixedmodel	negbinom_offset	Wald
Oligo	N4bp2os	0.000134807	0.795106	1	mixedmodel	negbinom_offset	Wald
Oligo	N4bp3	0			mixedmodel	negbinom_offset	Wald
Oligo	N6amt1	0.0191093	0.637984	1	mixedmodel	negbinom_offset	Wald
Oligo	Naa10	-0.013416	0.510212	1	mixedmodel	negbinom_offset	Wald
Oligo	Naa11	0			mixedmodel	negbinom_offset	Wald
Oligo	Naa15	0.00399984	0.796122	1	mixedmodel	negbinom_offset	Wald
Oligo	Naa16	-0.00564049	0.609097	1	mixedmodel	negbinom_offset	Wald
Oligo	Naa20	-0.0530274	0.0748977	0.571073	mixedmodel	negbinom_offset	Wald
Oligo	Naa25	0.0128229	0.356935	1	mixedmodel	negbinom_offset	Wald
Oligo	Naa30	0.00813758	0.739287	1	mixedmodel	negbinom_offset	Wald
Oligo	Naa35	0.0362675	0.515672	1	mixedmodel	negbinom_offset	Wald
Oligo	Naa38	-0.0170375	0.847985	1	mixedmodel	negbinom_offset	Wald
Oligo	Naa40	-0.00429195	0.93234	1	mixedmodel	negbinom_offset	Wald
Oligo	Naa50	0.0373017	0.341019	1	mixedmodel	negbinom_offset	Wald
Oligo	Naa60	0.0291171	0.880816	1	mixedmodel	negbinom_offset	Wald
Oligo	Naa80	-0.0127618	0.00544963	0.0658935	mixedmodel	negbinom_offset	Wald
Oligo	Naaa	-0.0128477	0.199304	0.937243	mixedmodel	negbinom_offset	Wald
Oligo	Naalad2	0.00246905	0.734627	1	mixedmodel	negbinom_offset	Wald
Oligo	Naaladl1	0			mixedmodel	negbinom_offset	Wald
Oligo	Naaladl2	0.015646	0.742687	1	mixedmodel	negbinom_offset	Wald
Oligo	Nab1	-0.00810518	0.700534	1	mixedmodel	negbinom_offset	Wald
Oligo	Nab2	0			mixedmodel	negbinom_offset	Wald
Oligo	Nabp1	0.00424323			mixedmodel	negbinom_offset	Wald
Oligo	Nabp2	-0.0566588	0.740167	1	mixedmodel	negbinom_offset	Wald
Oligo	Naca	-0.0637204	0.835843	1	mixedmodel	negbinom_offset	Wald
Oligo	Nacad	-0.0116879	0.856039	1	mixedmodel	negbinom_offset	Wald
Oligo	Nacc1	0.0156886	0.542571	1	mixedmodel	negbinom_offset	Wald
Oligo	Nacc2	0.0280342	0.407104	1	mixedmodel	negbinom_offset	Wald
Oligo	Nadk	-0.0165383	0.661847	1	mixedmodel	negbinom_offset	Wald
Oligo	Nadk2	0.00583983	0.692169	1	mixedmodel	negbinom_offset	Wald
Oligo	Nadsyn1	0.00743136			mixedmodel	negbinom_offset	Wald
Oligo	Nae1	0.0206549	0.32625	1	mixedmodel	negbinom_offset	Wald
Oligo	Naf1	0.0235702	0.607943	1	mixedmodel	negbinom_offset	Wald
Oligo	Naga	-0.00898331	0.350972	1	mixedmodel	negbinom_offset	Wald
Oligo	Nagk	0.0175146	0.897065	1	mixedmodel	negbinom_offset	Wald
Oligo	Naglu	-0.00945916	0.244112	1	mixedmodel	negbinom_offset	Wald
Oligo	Nagpa	-0.0147054	0.527993	1	mixedmodel	negbinom_offset	Wald
Oligo	Naif1	-0.00258573	0.214136	0.962849	mixedmodel	negbinom_offset	Wald
Oligo	Naip1	-0.000123649			mixedmodel	negbinom_offset	Wald
Oligo	Naip2	-0.000789369			mixedmodel	negbinom_offset	Wald
Oligo	Naip5	-0.000252874			mixedmodel	negbinom_offset	Wald
Oligo	Naip6	0.00106091			mixedmodel	negbinom_offset	Wald
Oligo	Nalcn	0.0476038	0.633361	1	mixedmodel	negbinom_offset	Wald
Oligo	Nampt	0.000374462	0.807141	1	mixedmodel	negbinom_offset	Wald
Oligo	Nanog	0			mixedmodel	negbinom_offset	Wald
Oligo	Nanos1	0			mixedmodel	negbinom_offset	Wald
Oligo	Nanos2	0			mixedmodel	negbinom_offset	Wald
Oligo	Nanos3	0.00179143	0.497018	1	mixedmodel	negbinom_offset	Wald
Oligo	Nanp	0.017074	0.557433	1	mixedmodel	negbinom_offset	Wald
Oligo	Nans	0.00108572	0.922883	1	mixedmodel	negbinom_offset	Wald
Oligo	Nap1l1	0.11091	0.26264	1	mixedmodel	negbinom_offset	Wald
Oligo	Nap1l2	0			mixedmodel	negbinom_offset	Wald
Oligo	Nap1l3	-0.0366298	0.805564	1	mixedmodel	negbinom_offset	Wald
Oligo	Nap1l4	0.0406609	0.542255	1	mixedmodel	negbinom_offset	Wald
Oligo	Nap1l5	-0.0928772	0.450351	1	mixedmodel	negbinom_offset	Wald
Oligo	Napa	-0.0690119	0.406233	1	mixedmodel	negbinom_offset	Wald
Oligo	Napb	0.00417551	0	0	mixedmodel	negbinom_offset	Wald
Oligo	Napepld	0.0271739	0.689899	1	mixedmodel	negbinom_offset	Wald
Oligo	Napg	0.0415928	0.549628	1	mixedmodel	negbinom_offset	Wald
Oligo	Naprt	-0.000688826	0.795734	1	mixedmodel	negbinom_offset	Wald
Oligo	Napsa	0			mixedmodel	negbinom_offset	Wald
Oligo	Narf	0.0224545	0.0317348	0.304387	mixedmodel	negbinom_offset	Wald
Oligo	Nars	0.0148677	0.36102	1	mixedmodel	negbinom_offset	Wald
Oligo	Nars2	0.0142744	0.547076	1	mixedmodel	negbinom_offset	Wald
Oligo	Nasp	0.0229865	0.255495	1	mixedmodel	negbinom_offset	Wald
Oligo	Nat1	0.00275127			mixedmodel	negbinom_offset	Wald
Oligo	Nat10	-0.0048478	0.926537	1	mixedmodel	negbinom_offset	Wald
Oligo	Nat14	-0.00615654	0	0	mixedmodel	negbinom_offset	Wald
Oligo	Nat2	-0.00123605	0.909857	1	mixedmodel	negbinom_offset	Wald
Oligo	Nat3	0			mixedmodel	negbinom_offset	Wald
Oligo	Nat8	0.00156847	0	0	mixedmodel	negbinom_offset	Wald
Oligo	Nat8f1	-0.0151495	0.333108	1	mixedmodel	negbinom_offset	Wald
Oligo	Nat8f2	-0.000142108			mixedmodel	negbinom_offset	Wald
Oligo	Nat8f3	-0.00119172	0.406516	1	mixedmodel	negbinom_offset	Wald
Oligo	Nat8f4	0.00194671	0.526545	1	mixedmodel	negbinom_offset	Wald
Oligo	Nat8f5	0.0019744			mixedmodel	negbinom_offset	Wald
Oligo	Nat8f6	-0.000669235	1.71e-13	2.98e-12	mixedmodel	negbinom_offset	Wald
Oligo	Nat8f7	0.00136269	0.147482	0.832384	mixedmodel	negbinom_offset	Wald
Oligo	Nat8l	0			mixedmodel	negbinom_offset	Wald
Oligo	Nat9	-0.00689828	0.802083	1	mixedmodel	negbinom_offset	Wald
Oligo	Natd1	-0.0057027	0.868364	1	mixedmodel	negbinom_offset	Wald
Oligo	Nav1	0.0355579	0.674261	1	mixedmodel	negbinom_offset	Wald
Oligo	Nav2	0.0240209	0.980614	1	mixedmodel	negbinom_offset	Wald
Oligo	Nav3	0.101858	0.250848	1	mixedmodel	negbinom_offset	Wald
Oligo	Naxd	-0.0501575	0.65301	1	mixedmodel	negbinom_offset	Wald
Oligo	Naxe	-0.0589219	0.879065	1	mixedmodel	negbinom_offset	Wald
Oligo	Nbas	0.0327338	0.926917	1	mixedmodel	negbinom_offset	Wald
Oligo	Nbdy	0.0146946	0.686299	1	mixedmodel	negbinom_offset	Wald
Oligo	Nbea	0.0287895	0.998054	1	mixedmodel	negbinom_offset	Wald
Oligo	Nbeal1	0.00965034	0.836038	1	mixedmodel	negbinom_offset	Wald
Oligo	Nbeal2	0.0050973	0.0444672	0.391852	mixedmodel	negbinom_offset	Wald
Oligo	Nbl1	0.00258286			mixedmodel	negbinom_offset	Wald
Oligo	Nbn	0.000419365	0.669462	1	mixedmodel	negbinom_offset	Wald
Oligo	Nbr1	0.0189354	0.686077	1	mixedmodel	negbinom_offset	Wald
Oligo	Ncald	0.0869875	0.0240706	0.242876	mixedmodel	negbinom_offset	Wald
Oligo	Ncam1	0.0151955	0.902084	1	mixedmodel	negbinom_offset	Wald
Oligo	Ncam2	-0.00183315	0.737179	1	mixedmodel	negbinom_offset	Wald
Oligo	Ncan	0.00513986	0.159139	0.857916	mixedmodel	negbinom_offset	Wald
Oligo	Ncapd2	0.0048844	0.564037	1	mixedmodel	negbinom_offset	Wald
Oligo	Ncapd3	0.026157	0.800501	1	mixedmodel	negbinom_offset	Wald
Oligo	Ncapg	0.00101045	0.602311	1	mixedmodel	negbinom_offset	Wald
Oligo	Ncapg2	-0.00167427	0.920354	1	mixedmodel	negbinom_offset	Wald
Oligo	Ncaph	0.00610374	0.309002	1	mixedmodel	negbinom_offset	Wald
Oligo	Ncaph2	0.00322874	0.894891	1	mixedmodel	negbinom_offset	Wald
Oligo	Ncbp1	0.028939	0.659523	1	mixedmodel	negbinom_offset	Wald
Oligo	Ncbp2	-0.00727365	0.30881	1	mixedmodel	negbinom_offset	Wald
Oligo	Ncbp3	0.0336608	0.313387	1	mixedmodel	negbinom_offset	Wald
Oligo	Nccrp1	-0.000417306			mixedmodel	negbinom_offset	Wald
Oligo	Ncdn	0.164167			mixedmodel	negbinom_offset	Wald
Oligo	Nceh1	-0.00972823	0.412408	1	mixedmodel	negbinom_offset	Wald
Oligo	Ncf1	0.00254696	0	0	mixedmodel	negbinom_offset	Wald
Oligo	Ncf2	0.0060613	0.30956	1	mixedmodel	negbinom_offset	Wald
Oligo	Ncf4	0.00372602			mixedmodel	negbinom_offset	Wald
Oligo	Nck1	0.0127901	0.836683	1	mixedmodel	negbinom_offset	Wald
Oligo	Nck2	0.00424899	0.84027	1	mixedmodel	negbinom_offset	Wald
Oligo	Nckap1	0.0841821	0.574661	1	mixedmodel	negbinom_offset	Wald
Oligo	Nckap1l	0.00549589	0.998874	1	mixedmodel	negbinom_offset	Wald
Oligo	Nckap5	0.0739765	0.535268	1	mixedmodel	negbinom_offset	Wald
Oligo	Nckap5l	-0.0113446	0.684674	1	mixedmodel	negbinom_offset	Wald
Oligo	Nckap5los	-0.00179293			mixedmodel	negbinom_offset	Wald
Oligo	Nckipsd	-0.00814966	0.912504	1	mixedmodel	negbinom_offset	Wald
Oligo	Ncl	0.105479	0.0889972	0.634568	mixedmodel	negbinom_offset	Wald
Oligo	Ncln	0.0118142	0.458731	1	mixedmodel	negbinom_offset	Wald
Oligo	Ncmap	-0.0064984	0.365595	1	mixedmodel	negbinom_offset	Wald
Oligo	Ncoa1	0.0222338	0.90713	1	mixedmodel	negbinom_offset	Wald
Oligo	Ncoa2	0.0690414	0.782207	1	mixedmodel	negbinom_offset	Wald
Oligo	Ncoa3	0.0438982	0.886028	1	mixedmodel	negbinom_offset	Wald
Oligo	Ncoa4	0.00100498	0.831436	1	mixedmodel	negbinom_offset	Wald
Oligo	Ncoa5	-0.0202291	0.377776	1	mixedmodel	negbinom_offset	Wald
Oligo	Ncoa6	0.0189934	0.799266	1	mixedmodel	negbinom_offset	Wald
Oligo	Ncoa7	0.019892	0.452339	1	mixedmodel	negbinom_offset	Wald
Oligo	Ncor1	0.0680154	0.260986	1	mixedmodel	negbinom_offset	Wald
Oligo	Ncor2	0.0741889	0.57213	1	mixedmodel	negbinom_offset	Wald
Oligo	Ncs1	0.00432901			mixedmodel	negbinom_offset	Wald
Oligo	Ncstn	0.0216881	0.316023	1	mixedmodel	negbinom_offset	Wald
Oligo	Nctc1	0			mixedmodel	negbinom_offset	Wald
Oligo	Ndc1	0.0140773	0.691143	1	mixedmodel	negbinom_offset	Wald
Oligo	Ndc80	0.00408534	0	0	mixedmodel	negbinom_offset	Wald
Oligo	Nde1	-0.0107289	0.63586	1	mixedmodel	negbinom_offset	Wald
Oligo	Ndel1	0.00125388	0.80264	1	mixedmodel	negbinom_offset	Wald
Oligo	Ndfip1	-0.0614669	0.800793	1	mixedmodel	negbinom_offset	Wald
Oligo	Ndfip2	-0.0758544	0.556623	1	mixedmodel	negbinom_offset	Wald
Oligo	Ndn	-0.023961	0.704484	1	mixedmodel	negbinom_offset	Wald
Oligo	Ndnf	-0.00120349	0.677024	1	mixedmodel	negbinom_offset	Wald
Oligo	Ndor1	0.0118687	0.704798	1	mixedmodel	negbinom_offset	Wald
Oligo	Ndp	-0.00202578	0.985669	1	mixedmodel	negbinom_offset	Wald
Oligo	Ndrg1	0.0101619	0.442176	1	mixedmodel	negbinom_offset	Wald
Oligo	Ndrg2	-0.00886268	0.579188	1	mixedmodel	negbinom_offset	Wald
Oligo	Ndrg3	0.0714141			mixedmodel	negbinom_offset	Wald
Oligo	Ndrg4	0			mixedmodel	negbinom_offset	Wald
Oligo	Ndst1	0.0388609	0.489916	1	mixedmodel	negbinom_offset	Wald
Oligo	Ndst2	0.00382613	0.661778	1	mixedmodel	negbinom_offset	Wald
Oligo	Ndst3	-0.000370732			mixedmodel	negbinom_offset	Wald
Oligo	Ndst4	0.00498926	0.459896	1	mixedmodel	negbinom_offset	Wald
Oligo	Ndufa1	-0.00548469	0.565876	1	mixedmodel	negbinom_offset	Wald
Oligo	Ndufa10	-0.0131431	0.914013	1	mixedmodel	negbinom_offset	Wald
Oligo	Ndufa11	-0.00848759	0.724624	1	mixedmodel	negbinom_offset	Wald
Oligo	Ndufa12	0.0134186	0.764516	1	mixedmodel	negbinom_offset	Wald
Oligo	Ndufa13	-0.0134713	0.87125	1	mixedmodel	negbinom_offset	Wald
Oligo	Ndufa2	-0.0162504	0.692869	1	mixedmodel	negbinom_offset	Wald
Oligo	Ndufa3	-0.00210461	0.653088	1	mixedmodel	negbinom_offset	Wald
Oligo	Ndufa4	-0.078472	0.672663	1	mixedmodel	negbinom_offset	Wald
Oligo	Ndufa4l2	0.0102206	0.998643	1	mixedmodel	negbinom_offset	Wald
Oligo	Ndufa5	-0.0461795	0.786911	1	mixedmodel	negbinom_offset	Wald
Oligo	Ndufa6	-0.0532738	0.781816	1	mixedmodel	negbinom_offset	Wald
Oligo	Ndufa7	-0.0986822	0.684693	1	mixedmodel	negbinom_offset	Wald
Oligo	Ndufa8	-0.0688142	0.840458	1	mixedmodel	negbinom_offset	Wald
Oligo	Ndufa9	0.00223906	0.850363	1	mixedmodel	negbinom_offset	Wald
Oligo	Ndufab1	-0.0652832	0.714115	1	mixedmodel	negbinom_offset	Wald
Oligo	Ndufaf1	-0.00433144	0.498713	1	mixedmodel	negbinom_offset	Wald
Oligo	Ndufaf2	-0.0242578	0.711132	1	mixedmodel	negbinom_offset	Wald
Oligo	Ndufaf3	-0.0507442	0.542137	1	mixedmodel	negbinom_offset	Wald
Oligo	Ndufaf4	-0.0130311	0.445295	1	mixedmodel	negbinom_offset	Wald
Oligo	Ndufaf5	0.0205504	0.342849	1	mixedmodel	negbinom_offset	Wald
Oligo	Ndufaf6	0.0156554	0.283783	1	mixedmodel	negbinom_offset	Wald
Oligo	Ndufaf7	0.02259	0.370873	1	mixedmodel	negbinom_offset	Wald
Oligo	Ndufaf8	-0.0219113	0.804044	1	mixedmodel	negbinom_offset	Wald
Oligo	Ndufb1-ps	-0.050825	0.554646	1	mixedmodel	negbinom_offset	Wald
Oligo	Ndufb10	-0.0173731	0.646646	1	mixedmodel	negbinom_offset	Wald
Oligo	Ndufb11	-0.084349	0.847446	1	mixedmodel	negbinom_offset	Wald
Oligo	Ndufb2	-0.040735	0.856136	1	mixedmodel	negbinom_offset	Wald
Oligo	Ndufb3	-0.105154	0.154458	0.850389	mixedmodel	negbinom_offset	Wald
Oligo	Ndufb4	-0.0658346	0.695334	1	mixedmodel	negbinom_offset	Wald
Oligo	Ndufb5	-0.0201283	0.957174	1	mixedmodel	negbinom_offset	Wald
Oligo	Ndufb6	-0.0586141	0.565581	1	mixedmodel	negbinom_offset	Wald
Oligo	Ndufb7	-0.0139484	0.842856	1	mixedmodel	negbinom_offset	Wald
Oligo	Ndufb8	-0.0819583	0.918174	1	mixedmodel	negbinom_offset	Wald
Oligo	Ndufb9	-0.0608496	0.964229	1	mixedmodel	negbinom_offset	Wald
Oligo	Ndufc1	-0.0198507	0.996268	1	mixedmodel	negbinom_offset	Wald
Oligo	Ndufc2	-0.0779784	0.834504	1	mixedmodel	negbinom_offset	Wald
Oligo	Ndufs1	-0.00979384	0.402045	1	mixedmodel	negbinom_offset	Wald
Oligo	Ndufs2	-0.0568465	0.86669	1	mixedmodel	negbinom_offset	Wald
Oligo	Ndufs3	-0.0318695	0.864329	1	mixedmodel	negbinom_offset	Wald
Oligo	Ndufs4	-0.0264558	0.659389	1	mixedmodel	negbinom_offset	Wald
Oligo	Ndufs5	-0.0936957	0.980151	1	mixedmodel	negbinom_offset	Wald
Oligo	Ndufs6	-0.0514683	0.978309	1	mixedmodel	negbinom_offset	Wald
Oligo	Ndufs7	-0.0229303	0.865956	1	mixedmodel	negbinom_offset	Wald
Oligo	Ndufs8	-0.0226115	0.720433	1	mixedmodel	negbinom_offset	Wald
Oligo	Ndufv1	-0.072943	0.78149	1	mixedmodel	negbinom_offset	Wald
Oligo	Ndufv2	-0.0777114	0.345266	1	mixedmodel	negbinom_offset	Wald
Oligo	Ndufv3	-0.0113504	0.833514	1	mixedmodel	negbinom_offset	Wald
Oligo	Neat1	-0.0900731	0.477777	1	mixedmodel	negbinom_offset	Wald
Oligo	Neb	-0.00275602	0.310264	1	mixedmodel	negbinom_offset	Wald
Oligo	Nebl	0.020017	0.403635	1	mixedmodel	negbinom_offset	Wald
Oligo	Necab1	0.000286408			mixedmodel	negbinom_offset	Wald
Oligo	Necab2	0.000480046	1.55e-14	2.75e-13	mixedmodel	negbinom_offset	Wald
Oligo	Necab3	0.000943142			mixedmodel	negbinom_offset	Wald
Oligo	Necap1	0.0386204	0.230902	0.991996	mixedmodel	negbinom_offset	Wald
Oligo	Necap2	0.00819779	0.666865	1	mixedmodel	negbinom_offset	Wald
Oligo	Nectin1	-0.0193562	0.725272	1	mixedmodel	negbinom_offset	Wald
Oligo	Nectin2	-0.000185621	4.08e-116	1.04e-114	mixedmodel	negbinom_offset	Wald
Oligo	Nectin3	0.00132578	0.984911	1	mixedmodel	negbinom_offset	Wald
Oligo	Nectin4	0.000414279	0.880517	1	mixedmodel	negbinom_offset	Wald
Oligo	Nedd1	0.00605803	0.566936	1	mixedmodel	negbinom_offset	Wald
Oligo	Nedd4	0.0927711	0.35216	1	mixedmodel	negbinom_offset	Wald
Oligo	Nedd4l	0.0846249	0.595597	1	mixedmodel	negbinom_offset	Wald
Oligo	Nedd8	-0.0261788	0.894651	1	mixedmodel	negbinom_offset	Wald
Oligo	Nedd9	-0.00196497	0.707949	1	mixedmodel	negbinom_offset	Wald
Oligo	Nefh	-0.000999794	0.950897	1	mixedmodel	negbinom_offset	Wald
Oligo	Nefl	0			mixedmodel	negbinom_offset	Wald
Oligo	Nefm	0			mixedmodel	negbinom_offset	Wald
Oligo	Negr1	0.0756898	0.780376	1	mixedmodel	negbinom_offset	Wald
Oligo	Neil1	0.00269174	0.286868	1	mixedmodel	negbinom_offset	Wald
Oligo	Neil2	0.00204513	0.470125	1	mixedmodel	negbinom_offset	Wald
Oligo	Neil3	-0.00200111	0.886291	1	mixedmodel	negbinom_offset	Wald
Oligo	Nek1	0.0121606	0.905621	1	mixedmodel	negbinom_offset	Wald
Oligo	Nek10	0.000183598			mixedmodel	negbinom_offset	Wald
Oligo	Nek11	-0.00283552	0.977905	1	mixedmodel	negbinom_offset	Wald
Oligo	Nek2	0.000644802			mixedmodel	negbinom_offset	Wald
Oligo	Nek3	0.0186741	0.323283	1	mixedmodel	negbinom_offset	Wald
Oligo	Nek4	0.00720615	0.365642	1	mixedmodel	negbinom_offset	Wald
Oligo	Nek5	0.00242631	0.984245	1	mixedmodel	negbinom_offset	Wald
Oligo	Nek6	0.00164281	1.44e-06	2.23e-05	mixedmodel	negbinom_offset	Wald
Oligo	Nek7	0.0140844	0.838728	1	mixedmodel	negbinom_offset	Wald
Oligo	Nek8	0.000267127	0.929554	1	mixedmodel	negbinom_offset	Wald
Oligo	Nek9	0.0181602	0.854384	1	mixedmodel	negbinom_offset	Wald
Oligo	Nelfa	-0.00309206	0.449306	1	mixedmodel	negbinom_offset	Wald
Oligo	Nelfb	0.0129523	0.196986	0.933637	mixedmodel	negbinom_offset	Wald
Oligo	Nelfcd	0.00667163			mixedmodel	negbinom_offset	Wald
Oligo	Nelfe	-0.0244269	0.240087	1	mixedmodel	negbinom_offset	Wald
Oligo	Nell1	0			mixedmodel	negbinom_offset	Wald
Oligo	Nell1os	0.000123579	0.00273501	0.0349898	mixedmodel	negbinom_offset	Wald
Oligo	Nell2	0.005268	0.998668	1	mixedmodel	negbinom_offset	Wald
Oligo	Nemf	0.0116694	0.172035	0.890047	mixedmodel	negbinom_offset	Wald
Oligo	Nemp1	0.012579	0.523259	1	mixedmodel	negbinom_offset	Wald
Oligo	Nemp2	-0.0193524	0.248189	1	mixedmodel	negbinom_offset	Wald
Oligo	Nenf	-0.0550484	0.732289	1	mixedmodel	negbinom_offset	Wald
Oligo	Neo1	0.00421043	0.795834	1	mixedmodel	negbinom_offset	Wald
Oligo	Nepn	0			mixedmodel	negbinom_offset	Wald
Oligo	Nepro	0.0104505	0.0208285	0.215518	mixedmodel	negbinom_offset	Wald
Oligo	Nes	0.000737451	0.649537	1	mixedmodel	negbinom_offset	Wald
Oligo	Net1	-0.000653515	0.781235	1	mixedmodel	negbinom_offset	Wald
Oligo	Neto1	0.00260683	0.496026	1	mixedmodel	negbinom_offset	Wald
Oligo	Neto2	0.0282021	0.269915	1	mixedmodel	negbinom_offset	Wald
Oligo	Neu1	-0.0221586	0.391932	1	mixedmodel	negbinom_offset	Wald
Oligo	Neu2	-0.000497506	0	0	mixedmodel	negbinom_offset	Wald
Oligo	Neu3	0.00256077	0.277601	1	mixedmodel	negbinom_offset	Wald
Oligo	Neu4	-0.00240593	0.341373	1	mixedmodel	negbinom_offset	Wald
Oligo	Neurl1a	0			mixedmodel	negbinom_offset	Wald
Oligo	Neurl1b	0			mixedmodel	negbinom_offset	Wald
Oligo	Neurl2	0.00581342	0.970249	1	mixedmodel	negbinom_offset	Wald
Oligo	Neurl3	0			mixedmodel	negbinom_offset	Wald
Oligo	Neurl4	0.020718	0.10425	0.69309	mixedmodel	negbinom_offset	Wald
Oligo	Neurod1	0.000529293			mixedmodel	negbinom_offset	Wald
Oligo	Neurod2	0			mixedmodel	negbinom_offset	Wald
Oligo	Neurod4	0			mixedmodel	negbinom_offset	Wald
Oligo	Neurod6	0			mixedmodel	negbinom_offset	Wald
Oligo	Neurog1	0			mixedmodel	negbinom_offset	Wald
Oligo	Neurog2	0.0001763	0.998018	1	mixedmodel	negbinom_offset	Wald
Oligo	Nexmif	0.00826841	0.762732	1	mixedmodel	negbinom_offset	Wald
Oligo	Nexn	0.000794744	0.460153	1	mixedmodel	negbinom_offset	Wald
Oligo	Nf1	0.0753769	0.972395	1	mixedmodel	negbinom_offset	Wald
Oligo	Nf2	0.0202443	0.843449	1	mixedmodel	negbinom_offset	Wald
Oligo	Nfam1	0.00245444	0.968627	1	mixedmodel	negbinom_offset	Wald
Oligo	Nfasc	0.0745132	0.775662	1	mixedmodel	negbinom_offset	Wald
Oligo	Nfat5	0.0665597	0.552115	1	mixedmodel	negbinom_offset	Wald
Oligo	Nfatc1	3.58e-05	0.573966	1	mixedmodel	negbinom_offset	Wald
Oligo	Nfatc2	-0.000387349	0.0068653	0.0813968	mixedmodel	negbinom_offset	Wald
Oligo	Nfatc2ip	0.0125343	0.230726	0.991489	mixedmodel	negbinom_offset	Wald
Oligo	Nfatc3	-0.000487595	0.711144	1	mixedmodel	negbinom_offset	Wald
Oligo	Nfatc4	-0.00151656			mixedmodel	negbinom_offset	Wald
Oligo	Nfe2	0.000622864			mixedmodel	negbinom_offset	Wald
Oligo	Nfe2l1	0.0775768	0.876184	1	mixedmodel	negbinom_offset	Wald
Oligo	Nfe2l2	0.0430043	0.255081	1	mixedmodel	negbinom_offset	Wald
Oligo	Nfe2l3	0.0144658	0.302895	1	mixedmodel	negbinom_offset	Wald
Oligo	Nfia	0.030214	0.761434	1	mixedmodel	negbinom_offset	Wald
Oligo	Nfib	0.0870018	0.548413	1	mixedmodel	negbinom_offset	Wald
Oligo	Nfic	0.0313301	0.194218	0.92828	mixedmodel	negbinom_offset	Wald
Oligo	Nfil3	-0.0012817	0.291393	1	mixedmodel	negbinom_offset	Wald
Oligo	Nfix	0.0092363	0.597736	1	mixedmodel	negbinom_offset	Wald
Oligo	Nfkb1	0.00900867	0.830607	1	mixedmodel	negbinom_offset	Wald
Oligo	Nfkb2	0.00692621			mixedmodel	negbinom_offset	Wald
Oligo	Nfkbia	-0.060122	0.832029	1	mixedmodel	negbinom_offset	Wald
Oligo	Nfkbib	-0.0122013	0.689115	1	mixedmodel	negbinom_offset	Wald
Oligo	Nfkbid	0.0014509			mixedmodel	negbinom_offset	Wald
Oligo	Nfkbie	0.0031783	0.389996	1	mixedmodel	negbinom_offset	Wald
Oligo	Nfkbil1	-0.00143718	0.928715	1	mixedmodel	negbinom_offset	Wald
Oligo	Nfkbiz	0.000876911	0.803652	1	mixedmodel	negbinom_offset	Wald
Oligo	Nfrkb	0.0136907	0.322699	1	mixedmodel	negbinom_offset	Wald
Oligo	Nfs1	-0.0136558	0.398669	1	mixedmodel	negbinom_offset	Wald
Oligo	Nfu1	-0.0505218	0.00129145	0.0172661	mixedmodel	negbinom_offset	Wald
Oligo	Nfx1	0.0607453	0.21643	0.966041	mixedmodel	negbinom_offset	Wald
Oligo	Nfxl1	0.0244921	0.0255624	0.25552	mixedmodel	negbinom_offset	Wald
Oligo	Nfya	0.0114832	0.459503	1	mixedmodel	negbinom_offset	Wald
Oligo	Nfyb	-0.0204681	0.189084	0.918676	mixedmodel	negbinom_offset	Wald
Oligo	Nfyc	-0.0101017	0.968859	1	mixedmodel	negbinom_offset	Wald
Oligo	Ngb	-0.00053883	0.78099	1	mixedmodel	negbinom_offset	Wald
Oligo	Ngdn	-0.0421405	0.294168	1	mixedmodel	negbinom_offset	Wald
Oligo	Ngef	0.000933555			mixedmodel	negbinom_offset	Wald
Oligo	Ngf	0.000932292	0.47221	1	mixedmodel	negbinom_offset	Wald
Oligo	Ngfr	0.00335315	0.751581	1	mixedmodel	negbinom_offset	Wald
Oligo	Ngly1	0.0220106	0.920674	1	mixedmodel	negbinom_offset	Wald
Oligo	Ngp	0			mixedmodel	negbinom_offset	Wald
Oligo	Ngrn	-0.0125682	0.23318	0.995828	mixedmodel	negbinom_offset	Wald
Oligo	Nhej1	0.00399416	0.442619	1	mixedmodel	negbinom_offset	Wald
Oligo	Nhlh1	0			mixedmodel	negbinom_offset	Wald
Oligo	Nhlh2	0			mixedmodel	negbinom_offset	Wald
Oligo	Nhlrc1	-0.0099409	0.493682	1	mixedmodel	negbinom_offset	Wald
Oligo	Nhlrc2	0.0110977	0.948869	1	mixedmodel	negbinom_offset	Wald
Oligo	Nhlrc3	-0.00796175	0.447994	1	mixedmodel	negbinom_offset	Wald
Oligo	Nhlrc4	-0.00303795	0.892878	1	mixedmodel	negbinom_offset	Wald
Oligo	Nhp2	0.0326062	0.729162	1	mixedmodel	negbinom_offset	Wald
Oligo	Nhs	-0.000176608	0.594868	1	mixedmodel	negbinom_offset	Wald
Oligo	Nhsl1	0.00253324	0.921997	1	mixedmodel	negbinom_offset	Wald
Oligo	Nhsl2	0.0101399	0.591607	1	mixedmodel	negbinom_offset	Wald
Oligo	Nicn1	-0.00489888	0.546254	1	mixedmodel	negbinom_offset	Wald
Oligo	Nid1	0.00748111	0.313497	1	mixedmodel	negbinom_offset	Wald
Oligo	Nid2	0.00406017	0.0799374	0.59571	mixedmodel	negbinom_offset	Wald
Oligo	Nif3l1	0.00238398	0.815102	1	mixedmodel	negbinom_offset	Wald
Oligo	Nifk	0.0141954	0.806442	1	mixedmodel	negbinom_offset	Wald
Oligo	Nim1k	0.0437561	0.284287	1	mixedmodel	negbinom_offset	Wald
Oligo	Nin	0.0441993	0.919155	1	mixedmodel	negbinom_offset	Wald
Oligo	Ninj1	0.00891472	0.779366	1	mixedmodel	negbinom_offset	Wald
Oligo	Ninj2	0.0555014	0.153492	0.848906	mixedmodel	negbinom_offset	Wald
Oligo	Ninl	0.00514841	0.584611	1	mixedmodel	negbinom_offset	Wald
Oligo	Nip7	-0.0234191	0.672785	1	mixedmodel	negbinom_offset	Wald
Oligo	Nipa1	-0.0478949	0.474128	1	mixedmodel	negbinom_offset	Wald
Oligo	Nipa2	0.029378	0.3823	1	mixedmodel	negbinom_offset	Wald
Oligo	Nipal1	0			mixedmodel	negbinom_offset	Wald
Oligo	Nipal2	0.000213867			mixedmodel	negbinom_offset	Wald
Oligo	Nipal3	0.054316	0.315433	1	mixedmodel	negbinom_offset	Wald
Oligo	Nipal4	0.0524609	0.0325072	0.309707	mixedmodel	negbinom_offset	Wald
Oligo	Nipbl	0.0303955	0.917928	1	mixedmodel	negbinom_offset	Wald
Oligo	Nipsnap1	-0.0274569	0.00774661	0.0905876	mixedmodel	negbinom_offset	Wald
Oligo	Nipsnap2	0.0317181	0.249569	1	mixedmodel	negbinom_offset	Wald
Oligo	Nipsnap3b	-0.0463177	0.646539	1	mixedmodel	negbinom_offset	Wald
Oligo	Nisch	0.0367579	0.943624	1	mixedmodel	negbinom_offset	Wald
Oligo	Nit1	-0.0115627	0.832439	1	mixedmodel	negbinom_offset	Wald
Oligo	Nit2	-0.0189411	0.0516666	0.440086	mixedmodel	negbinom_offset	Wald
Oligo	Nkain1	-0.0315068	0.762359	1	mixedmodel	negbinom_offset	Wald
Oligo	Nkain2	0.0216315	0.84714	1	mixedmodel	negbinom_offset	Wald
Oligo	Nkain3	0.00899623	0.132487	0.792835	mixedmodel	negbinom_offset	Wald
Oligo	Nkain4	0.0135969	0.654031	1	mixedmodel	negbinom_offset	Wald
Oligo	Nkap	-0.0746608	0.105075	0.696138	mixedmodel	negbinom_offset	Wald
Oligo	Nkapd1	-0.00586931	0.668959	1	mixedmodel	negbinom_offset	Wald
Oligo	Nkapl	-0.0133977	0.0993211	0.675043	mixedmodel	negbinom_offset	Wald
Oligo	Nkd1	-0.0730932	0.147593	0.832737	mixedmodel	negbinom_offset	Wald
Oligo	Nkd2	0.00221415	0.999022	1	mixedmodel	negbinom_offset	Wald
Oligo	Nkg7	0			mixedmodel	negbinom_offset	Wald
Oligo	Nkiras1	-0.0259144	0.8859	1	mixedmodel	negbinom_offset	Wald
Oligo	Nkiras2	-0.0185064	0.32089	1	mixedmodel	negbinom_offset	Wald
Oligo	Nkpd1	0			mixedmodel	negbinom_offset	Wald
Oligo	Nkrf	0.0403113	3.13e-10	5.23e-09	mixedmodel	negbinom_offset	Wald
Oligo	Nktr	0.0188614	0.783603	1	mixedmodel	negbinom_offset	Wald
Oligo	Nkx2-1	0			mixedmodel	negbinom_offset	Wald
Oligo	Nkx2-2	0.0136766	0.358925	1	mixedmodel	negbinom_offset	Wald
Oligo	Nkx2-2os	-0.0484292	0.58755	1	mixedmodel	negbinom_offset	Wald
Oligo	Nkx2-9	0.00338983	0.899941	1	mixedmodel	negbinom_offset	Wald
Oligo	Nkx3-1	0.000972003	0.983662	1	mixedmodel	negbinom_offset	Wald
Oligo	Nkx6-1	0			mixedmodel	negbinom_offset	Wald
Oligo	Nkx6-2	-0.116184	0.636477	1	mixedmodel	negbinom_offset	Wald
Oligo	Nkx6-3	0			mixedmodel	negbinom_offset	Wald
Oligo	Nle1	0.00256161	0.91986	1	mixedmodel	negbinom_offset	Wald
Oligo	Nlgn1	0.121081	0.66477	1	mixedmodel	negbinom_offset	Wald
Oligo	Nlgn2	0.0588497	0.0734758	0.563293	mixedmodel	negbinom_offset	Wald
Oligo	Nlgn3	0.0205904	0.737971	1	mixedmodel	negbinom_offset	Wald
Oligo	Nlk	0.0306606	0.889514	1	mixedmodel	negbinom_offset	Wald
Oligo	Nln	0.0036458	0.33752	1	mixedmodel	negbinom_offset	Wald
Oligo	Nlrc3	0.0011302	0.998844	1	mixedmodel	negbinom_offset	Wald
Oligo	Nlrc4	0.0104995	0.557388	1	mixedmodel	negbinom_offset	Wald
Oligo	Nlrc5	0.0360012	0.260056	1	mixedmodel	negbinom_offset	Wald
Oligo	Nlrp10	0			mixedmodel	negbinom_offset	Wald
Oligo	Nlrp12	0			mixedmodel	negbinom_offset	Wald
Oligo	Nlrp1a	0.00218102			mixedmodel	negbinom_offset	Wald
Oligo	Nlrp1b	0.00302739	0.000925613	0.012552	mixedmodel	negbinom_offset	Wald
Oligo	Nlrp3	0.00118407	0.973323	1	mixedmodel	negbinom_offset	Wald
Oligo	Nlrp4a	0			mixedmodel	negbinom_offset	Wald
Oligo	Nlrp4c	-0.00114866	0.424508	1	mixedmodel	negbinom_offset	Wald
Oligo	Nlrp5	0			mixedmodel	negbinom_offset	Wald
Oligo	Nlrp6	-0.00124677	0.969687	1	mixedmodel	negbinom_offset	Wald
Oligo	Nlrp9b	0			mixedmodel	negbinom_offset	Wald
Oligo	Nlrx1	0.00242331	0.788128	1	mixedmodel	negbinom_offset	Wald
Oligo	Nmb	0.00424579	0.425688	1	mixedmodel	negbinom_offset	Wald
Oligo	Nmbr	0.00079615	0.440853	1	mixedmodel	negbinom_offset	Wald
Oligo	Nmd3	0.00344142	0.2565	1	mixedmodel	negbinom_offset	Wald
Oligo	Nme1	0.00943852	0.520102	1	mixedmodel	negbinom_offset	Wald
Oligo	Nme2	-0.0676167	0.913	1	mixedmodel	negbinom_offset	Wald
Oligo	Nme3	-0.00710394	0.78434	1	mixedmodel	negbinom_offset	Wald
Oligo	Nme4	-0.00398413	0.476343	1	mixedmodel	negbinom_offset	Wald
Oligo	Nme5	0			mixedmodel	negbinom_offset	Wald
Oligo	Nme6	0.00316984	0.645528	1	mixedmodel	negbinom_offset	Wald
Oligo	Nme7	-0.000153654	0.553052	1	mixedmodel	negbinom_offset	Wald
Oligo	Nme8	-0.000358868	0.999996	1	mixedmodel	negbinom_offset	Wald
Oligo	Nme9	-0.00196352			mixedmodel	negbinom_offset	Wald
Oligo	Nmi	0.0342352	0.331489	1	mixedmodel	negbinom_offset	Wald
Oligo	Nmnat1	-0.00285905	0.958984	1	mixedmodel	negbinom_offset	Wald
Oligo	Nmnat2	0.0161804	0.801738	1	mixedmodel	negbinom_offset	Wald
Oligo	Nmnat3	-0.00199819	0.687132	1	mixedmodel	negbinom_offset	Wald
Oligo	Nmral1	0.0184785	0.820507	1	mixedmodel	negbinom_offset	Wald
Oligo	Nmrk1	-0.0151133	0.110723	0.717411	mixedmodel	negbinom_offset	Wald
Oligo	Nmrk2	0			mixedmodel	negbinom_offset	Wald
Oligo	Nmt1	-0.0173435	0.869624	1	mixedmodel	negbinom_offset	Wald
Oligo	Nmt2	0.102424	0.00536507	0.0650553	mixedmodel	negbinom_offset	Wald
Oligo	Nmu	0			mixedmodel	negbinom_offset	Wald
Oligo	Nmur1	0.00121854	0.973343	1	mixedmodel	negbinom_offset	Wald
Oligo	Nmur2	6.37e-05	0.903778	1	mixedmodel	negbinom_offset	Wald
Oligo	Nnat	0.111727	0.425962	1	mixedmodel	negbinom_offset	Wald
Oligo	Nnmt	0.00276132			mixedmodel	negbinom_offset	Wald
Oligo	Nnt	-0.00209673	0.664542	1	mixedmodel	negbinom_offset	Wald
Oligo	Noa1	0.00785116	0.973788	1	mixedmodel	negbinom_offset	Wald
Oligo	Nob1	0.0185179	0.0533315	0.4492	mixedmodel	negbinom_offset	Wald
Oligo	Noc2l	0.0332143	0.4355	1	mixedmodel	negbinom_offset	Wald
Oligo	Noc3l	0.0315106	0.617587	1	mixedmodel	negbinom_offset	Wald
Oligo	Noc4l	-0.00942311	0.671903	1	mixedmodel	negbinom_offset	Wald
Oligo	Noct	0.00107717	3.81e-240	1.13e-238	mixedmodel	negbinom_offset	Wald
Oligo	Nod1	-0.00830031	0.761817	1	mixedmodel	negbinom_offset	Wald
Oligo	Nod2	-0.000195274			mixedmodel	negbinom_offset	Wald
Oligo	Nodal	-0.00156193	0.0759672	0.575927	mixedmodel	negbinom_offset	Wald
Oligo	Nog	0.000257629			mixedmodel	negbinom_offset	Wald
Oligo	Nol10	0.00729637	0.343435	1	mixedmodel	negbinom_offset	Wald
Oligo	Nol11	0.00228884	0.727853	1	mixedmodel	negbinom_offset	Wald
Oligo	Nol12	-0.0308795	0.033552	0.317711	mixedmodel	negbinom_offset	Wald
Oligo	Nol3	-0.0414154	0.241807	1	mixedmodel	negbinom_offset	Wald
Oligo	Nol4	0.0768788	0.261859	1	mixedmodel	negbinom_offset	Wald
Oligo	Nol4l	0.0492594	0.149768	0.83863	mixedmodel	negbinom_offset	Wald
Oligo	Nol6	0.00732808	0.859216	1	mixedmodel	negbinom_offset	Wald
Oligo	Nol7	-0.0234592	0.651463	1	mixedmodel	negbinom_offset	Wald
Oligo	Nol8	-0.005587	0.656545	1	mixedmodel	negbinom_offset	Wald
Oligo	Nol9	0.0069512	0.568868	1	mixedmodel	negbinom_offset	Wald
Oligo	Nolc1	0.0326138	0.456191	1	mixedmodel	negbinom_offset	Wald
Oligo	Nom1	0.0241077	0.352794	1	mixedmodel	negbinom_offset	Wald
Oligo	Nomo1	0.00584054			mixedmodel	negbinom_offset	Wald
Oligo	Nono	0.0475879	0.0685724	0.538489	mixedmodel	negbinom_offset	Wald
Oligo	Nop10	0.0015451	0.741003	1	mixedmodel	negbinom_offset	Wald
Oligo	Nop14	0.014137	0.782937	1	mixedmodel	negbinom_offset	Wald
Oligo	Nop16	-0.00201904	0.960269	1	mixedmodel	negbinom_offset	Wald
Oligo	Nop2	0.00849178	0.376194	1	mixedmodel	negbinom_offset	Wald
Oligo	Nop53	-0.00510885	0.987722	1	mixedmodel	negbinom_offset	Wald
Oligo	Nop56	0.0164561	0.039618	0.358832	mixedmodel	negbinom_offset	Wald
Oligo	Nop58	0.0263716	0.0867873	0.624934	mixedmodel	negbinom_offset	Wald
Oligo	Nop9	0.00559362	0.340724	1	mixedmodel	negbinom_offset	Wald
Oligo	Nos1	0.000151132	6.6e-10	1.09e-08	mixedmodel	negbinom_offset	Wald
Oligo	Nos1ap	0.0889967	0.672618	1	mixedmodel	negbinom_offset	Wald
Oligo	Nos2	0.00109468	0.521483	1	mixedmodel	negbinom_offset	Wald
Oligo	Nos3	0.00110144	0.698288	1	mixedmodel	negbinom_offset	Wald
Oligo	Nosip	-0.0235414	0.864481	1	mixedmodel	negbinom_offset	Wald
Oligo	Nostrin	0.0111859	0.590155	1	mixedmodel	negbinom_offset	Wald
Oligo	Notch1	-0.00907436	0.232877	0.995555	mixedmodel	negbinom_offset	Wald
Oligo	Notch2	0.0143449	0.531998	1	mixedmodel	negbinom_offset	Wald
Oligo	Notch3	0.000801108	0.484068	1	mixedmodel	negbinom_offset	Wald
Oligo	Notch4	0.00927414	0.696774	1	mixedmodel	negbinom_offset	Wald
Oligo	Notum	0.00204595	2.27e-10	3.81e-09	mixedmodel	negbinom_offset	Wald
Oligo	Notumos	0			mixedmodel	negbinom_offset	Wald
Oligo	Nova1	0.0180386	0.804273	1	mixedmodel	negbinom_offset	Wald
Oligo	Nova2	-0.000627094	0.713037	1	mixedmodel	negbinom_offset	Wald
Oligo	Nox1	0.00242414	0.790725	1	mixedmodel	negbinom_offset	Wald
Oligo	Nox3	0			mixedmodel	negbinom_offset	Wald
Oligo	Nox4	-0.000790162			mixedmodel	negbinom_offset	Wald
Oligo	Noxa1	-0.000380919	0.98628	1	mixedmodel	negbinom_offset	Wald
Oligo	Noxo1	-0.00583194	0.233086	0.995828	mixedmodel	negbinom_offset	Wald
Oligo	Noxred1	0.00445523	0.0353817	0.329015	mixedmodel	negbinom_offset	Wald
Oligo	Npas1	0			mixedmodel	negbinom_offset	Wald
Oligo	Npas2	0.00589641	0.702048	1	mixedmodel	negbinom_offset	Wald
Oligo	Npas3	0.0379529	0.842889	1	mixedmodel	negbinom_offset	Wald
Oligo	Npas4	0			mixedmodel	negbinom_offset	Wald
Oligo	Npat	0.0930837	0.751449	1	mixedmodel	negbinom_offset	Wald
Oligo	Npb	0.00160589	0.417162	1	mixedmodel	negbinom_offset	Wald
Oligo	Npbwr1	0			mixedmodel	negbinom_offset	Wald
Oligo	Npc1	0.142179	0.21399	0.962849	mixedmodel	negbinom_offset	Wald
Oligo	Npc1l1	-0.00169644	0.282877	1	mixedmodel	negbinom_offset	Wald
Oligo	Npc2	-0.0213759	0.940212	1	mixedmodel	negbinom_offset	Wald
Oligo	Npdc1	-0.0588019	0.988572	1	mixedmodel	negbinom_offset	Wald
Oligo	Npepl1	0.00683382	0.523312	1	mixedmodel	negbinom_offset	Wald
Oligo	Npepps	0.0646827	0.103329	0.689721	mixedmodel	negbinom_offset	Wald
Oligo	Npff	-0.00164334	0.827632	1	mixedmodel	negbinom_offset	Wald
Oligo	Npffr1	0.00366584			mixedmodel	negbinom_offset	Wald
Oligo	Npffr2	0.00189229			mixedmodel	negbinom_offset	Wald
Oligo	Nphp1	0.00924722	0.979732	1	mixedmodel	negbinom_offset	Wald
Oligo	Nphp3	-0.00591453	0.810263	1	mixedmodel	negbinom_offset	Wald
Oligo	Nphp4	0.00399045	0.402949	1	mixedmodel	negbinom_offset	Wald
Oligo	Nphs1	0.00343208			mixedmodel	negbinom_offset	Wald
Oligo	Nphs1os	0			mixedmodel	negbinom_offset	Wald
Oligo	Npl	0.00131546			mixedmodel	negbinom_offset	Wald
Oligo	Nploc4	0.0154262	0.927411	1	mixedmodel	negbinom_offset	Wald
Oligo	Npm1	0.017138	0.807795	1	mixedmodel	negbinom_offset	Wald
Oligo	Npm2	-0.000754212	0.204131	0.94499	mixedmodel	negbinom_offset	Wald
Oligo	Npm3	-0.0186214	0.365148	1	mixedmodel	negbinom_offset	Wald
Oligo	Npnt	-0.00537871	0.987513	1	mixedmodel	negbinom_offset	Wald
Oligo	Nppa	-0.00052056	8.14e-32	1.64e-30	mixedmodel	negbinom_offset	Wald
Oligo	Nppc	0.00187075	0.92772	1	mixedmodel	negbinom_offset	Wald
Oligo	Npr1	-0.00647365	0.614583	1	mixedmodel	negbinom_offset	Wald
Oligo	Npr2	0.0101646	0.298145	1	mixedmodel	negbinom_offset	Wald
Oligo	Npr3	0.00253757	0.997826	1	mixedmodel	negbinom_offset	Wald
Oligo	Nprl2	0.00674823	0.986881	1	mixedmodel	negbinom_offset	Wald
Oligo	Nprl3	-0.0199677	0.257051	1	mixedmodel	negbinom_offset	Wald
Oligo	Nps	0.000160667			mixedmodel	negbinom_offset	Wald
Oligo	Npsr1	-0.000247912	0.540452	1	mixedmodel	negbinom_offset	Wald
Oligo	Nptn	0.172175	0.254027	1	mixedmodel	negbinom_offset	Wald
Oligo	Nptx1	0			mixedmodel	negbinom_offset	Wald
Oligo	Nptx2	-0.000200717			mixedmodel	negbinom_offset	Wald
Oligo	Nptxr	0.000786603	0.877736	1	mixedmodel	negbinom_offset	Wald
Oligo	Npvf	-0.000570337			mixedmodel	negbinom_offset	Wald
Oligo	Npw	0			mixedmodel	negbinom_offset	Wald
Oligo	Npy	0.00724275	0.933163	1	mixedmodel	negbinom_offset	Wald
Oligo	Npy1r	0			mixedmodel	negbinom_offset	Wald
Oligo	Npy2r	-0.00123743	0.94372	1	mixedmodel	negbinom_offset	Wald
Oligo	Npy5r	0.00206021			mixedmodel	negbinom_offset	Wald
Oligo	Nqo1	-0.00739662	0.0929853	0.651966	mixedmodel	negbinom_offset	Wald
Oligo	Nqo2	1.15e-05	0.576409	1	mixedmodel	negbinom_offset	Wald
Oligo	Nr1d1	0.0318933	0.133093	0.793276	mixedmodel	negbinom_offset	Wald
Oligo	Nr1d2	0.0331069	0.865596	1	mixedmodel	negbinom_offset	Wald
Oligo	Nr1h2	0.000771747	0.67875	1	mixedmodel	negbinom_offset	Wald
Oligo	Nr1h3	0.0111714	0.0591431	0.486861	mixedmodel	negbinom_offset	Wald
Oligo	Nr1h4	0.000655668	0.540367	1	mixedmodel	negbinom_offset	Wald
Oligo	Nr1i2	0			mixedmodel	negbinom_offset	Wald
Oligo	Nr1i3	-0.000518594	0.99162	1	mixedmodel	negbinom_offset	Wald
Oligo	Nr2c1	0.0163522	0.207309	0.949952	mixedmodel	negbinom_offset	Wald
Oligo	Nr2c2	-0.00448327	0.93386	1	mixedmodel	negbinom_offset	Wald
Oligo	Nr2c2ap	-0.0319335	0.309552	1	mixedmodel	negbinom_offset	Wald
Oligo	Nr2e1	0.00824708	0.633931	1	mixedmodel	negbinom_offset	Wald
Oligo	Nr2e3	0			mixedmodel	negbinom_offset	Wald
Oligo	Nr2f1	-0.00468432	0.597743	1	mixedmodel	negbinom_offset	Wald
Oligo	Nr2f2	0.0047628			mixedmodel	negbinom_offset	Wald
Oligo	Nr2f6	-0.000896629	0.8048	1	mixedmodel	negbinom_offset	Wald
Oligo	Nr3c1	0.0735521	0.435824	1	mixedmodel	negbinom_offset	Wald
Oligo	Nr3c2	0.0237492	0.995231	1	mixedmodel	negbinom_offset	Wald
Oligo	Nr4a1	0.0184417	0.142771	0.819887	mixedmodel	negbinom_offset	Wald
Oligo	Nr4a2	-0.00519776	0.164798	0.872746	mixedmodel	negbinom_offset	Wald
Oligo	Nr4a3	0.000925615	0.999837	1	mixedmodel	negbinom_offset	Wald
Oligo	Nr5a1os	0.000291041	0	0	mixedmodel	negbinom_offset	Wald
Oligo	Nr5a2	0.00118839			mixedmodel	negbinom_offset	Wald
Oligo	Nr6a1	0.00776459	0.773243	1	mixedmodel	negbinom_offset	Wald
Oligo	Nr6a1os	-0.00631366	0.851632	1	mixedmodel	negbinom_offset	Wald
Oligo	Nradd	-0.00233161	0.413485	1	mixedmodel	negbinom_offset	Wald
Oligo	Nrap	0.000310634	0.639104	1	mixedmodel	negbinom_offset	Wald
Oligo	Nrarp	0.00815884			mixedmodel	negbinom_offset	Wald
Oligo	Nras	0.0253726	0.0796192	0.594299	mixedmodel	negbinom_offset	Wald
Oligo	Nrbf2	0.0254504	0.15724	0.856319	mixedmodel	negbinom_offset	Wald
Oligo	Nrbp1	-0.00408962	0.713934	1	mixedmodel	negbinom_offset	Wald
Oligo	Nrbp2	-0.0127681	0.863098	1	mixedmodel	negbinom_offset	Wald
Oligo	Nrcam	0.0111494	0.753561	1	mixedmodel	negbinom_offset	Wald
Oligo	Nrd1	0.081943	0.674933	1	mixedmodel	negbinom_offset	Wald
Oligo	Nrde2	-0.0261099	0.663964	1	mixedmodel	negbinom_offset	Wald
Oligo	Nrep	0.0325712	0.953509	1	mixedmodel	negbinom_offset	Wald
Oligo	Nrf1	0.0105193	0.947755	1	mixedmodel	negbinom_offset	Wald
Oligo	Nrg1	0.105593	0.100563	0.679437	mixedmodel	negbinom_offset	Wald
Oligo	Nrg2	-0.00636914	0.813625	1	mixedmodel	negbinom_offset	Wald
Oligo	Nrg3	0.0219796	0.621654	1	mixedmodel	negbinom_offset	Wald
Oligo	Nrg3os	0.00127138	0.862614	1	mixedmodel	negbinom_offset	Wald
Oligo	Nrg4	0.000509769			mixedmodel	negbinom_offset	Wald
Oligo	Nrgn	0.00341278			mixedmodel	negbinom_offset	Wald
Oligo	Nrip1	0.0504218	0.299348	1	mixedmodel	negbinom_offset	Wald
Oligo	Nrip2	-0.00252002	0.862181	1	mixedmodel	negbinom_offset	Wald
Oligo	Nrip3	0			mixedmodel	negbinom_offset	Wald
Oligo	Nrk	0.000529098	0	0	mixedmodel	negbinom_offset	Wald
Oligo	Nrl	0			mixedmodel	negbinom_offset	Wald
Oligo	Nrm	-0.00635453			mixedmodel	negbinom_offset	Wald
Oligo	Nrn1	0			mixedmodel	negbinom_offset	Wald
Oligo	Nrn1l	-0.0122389	0.52149	1	mixedmodel	negbinom_offset	Wald
Oligo	Nron	0.00287889	0.983784	1	mixedmodel	negbinom_offset	Wald
Oligo	Nrp1	0.0221749	0.41624	1	mixedmodel	negbinom_offset	Wald
Oligo	Nrp2	0.0134483	0.628235	1	mixedmodel	negbinom_offset	Wald
Oligo	Nrros	0.00528306	0.439801	1	mixedmodel	negbinom_offset	Wald
Oligo	Nrsn1	0.0149627	0.99838	1	mixedmodel	negbinom_offset	Wald
Oligo	Nrsn2	0			mixedmodel	negbinom_offset	Wald
Oligo	Nrtn	0.0043693	0.44512	1	mixedmodel	negbinom_offset	Wald
Oligo	Nrxn1	0.284086	0.40644	1	mixedmodel	negbinom_offset	Wald
Oligo	Nrxn2	0.0028602	0.814071	1	mixedmodel	negbinom_offset	Wald
Oligo	Nrxn3	0.373422	0.356447	1	mixedmodel	negbinom_offset	Wald
Oligo	Nsa2	0.0330718	0.927661	1	mixedmodel	negbinom_offset	Wald
Oligo	Nsd1	0.0833207	0.481988	1	mixedmodel	negbinom_offset	Wald
Oligo	Nsd2	0.0376253	0.873553	1	mixedmodel	negbinom_offset	Wald
Oligo	Nsd3	0.0632957	0.462242	1	mixedmodel	negbinom_offset	Wald
Oligo	Nsdhl	-0.00155098	0.666832	1	mixedmodel	negbinom_offset	Wald
Oligo	Nsf	0.0786125	0.125453	0.771843	mixedmodel	negbinom_offset	Wald
Oligo	Nsfl1c	-0.0303111	0.79333	1	mixedmodel	negbinom_offset	Wald
Oligo	Nsg1	-0.0418211	0.806361	1	mixedmodel	negbinom_offset	Wald
Oligo	Nsg2	0.00242309	8.94e-82	2.06e-80	mixedmodel	negbinom_offset	Wald
Oligo	Nsl1	-0.00269003	0.388933	1	mixedmodel	negbinom_offset	Wald
Oligo	Nsmaf	0.0266239	0.499786	1	mixedmodel	negbinom_offset	Wald
Oligo	Nsmce1	-0.0134505	0.94437	1	mixedmodel	negbinom_offset	Wald
Oligo	Nsmce2	0.0253753	0.451929	1	mixedmodel	negbinom_offset	Wald
Oligo	Nsmce3	-0.0976166			mixedmodel	negbinom_offset	Wald
Oligo	Nsmce4a	-0.0645053	0.368964	1	mixedmodel	negbinom_offset	Wald
Oligo	Nsmf	0.0136472	0.743202	1	mixedmodel	negbinom_offset	Wald
Oligo	Nsrp1	-0.00786783	0.905101	1	mixedmodel	negbinom_offset	Wald
Oligo	Nsun2	0.0114729	0.624237	1	mixedmodel	negbinom_offset	Wald
Oligo	Nsun3	0.000837217	0.783621	1	mixedmodel	negbinom_offset	Wald
Oligo	Nsun4	-0.00226931			mixedmodel	negbinom_offset	Wald
Oligo	Nsun5	-0.00563813	0.555241	1	mixedmodel	negbinom_offset	Wald
Oligo	Nsun6	0.00430537	0.724656	1	mixedmodel	negbinom_offset	Wald
Oligo	Nsun7	0.00533071	0.792059	1	mixedmodel	negbinom_offset	Wald
Oligo	Nt5c	-0.00738449	0.924078	1	mixedmodel	negbinom_offset	Wald
Oligo	Nt5c1a	0			mixedmodel	negbinom_offset	Wald
Oligo	Nt5c1b	0			mixedmodel	negbinom_offset	Wald
Oligo	Nt5c2	0.0320413	0.802316	1	mixedmodel	negbinom_offset	Wald
Oligo	Nt5c3	-0.0245758	0.609604	1	mixedmodel	negbinom_offset	Wald
Oligo	Nt5c3b	-0.013421	0.802271	1	mixedmodel	negbinom_offset	Wald
Oligo	Nt5dc1	0.0192412	0.647594	1	mixedmodel	negbinom_offset	Wald
Oligo	Nt5dc2	0.0160445	1.18e-38	2.46e-37	mixedmodel	negbinom_offset	Wald
Oligo	Nt5dc3	0.00441226	0.855546	1	mixedmodel	negbinom_offset	Wald
Oligo	Nt5e	-0.0185973	0.576944	1	mixedmodel	negbinom_offset	Wald
Oligo	Nt5m	-0.00186384	0.377825	1	mixedmodel	negbinom_offset	Wald
Oligo	Ntan1	-0.0235546	0.667154	1	mixedmodel	negbinom_offset	Wald
Oligo	Ntf3	0			mixedmodel	negbinom_offset	Wald
Oligo	Ntf5	0			mixedmodel	negbinom_offset	Wald
Oligo	Nthl1	-0.00319608	0.777954	1	mixedmodel	negbinom_offset	Wald
Oligo	Ntm	0.0773304	0.35565	1	mixedmodel	negbinom_offset	Wald
Oligo	Ntmt1	0.0126012	0.920424	1	mixedmodel	negbinom_offset	Wald
Oligo	Ntn1	-0.00109567	0.855768	1	mixedmodel	negbinom_offset	Wald
Oligo	Ntn3	0.00110105			mixedmodel	negbinom_offset	Wald
Oligo	Ntn4	-0.000371431	0.787552	1	mixedmodel	negbinom_offset	Wald
Oligo	Ntn5	0			mixedmodel	negbinom_offset	Wald
Oligo	Ntng1	0.00042491			mixedmodel	negbinom_offset	Wald
Oligo	Ntng2	0.00508429	0.981009	1	mixedmodel	negbinom_offset	Wald
Oligo	Ntpcr	-0.0171373	0.329365	1	mixedmodel	negbinom_offset	Wald
Oligo	Ntrk1	0			mixedmodel	negbinom_offset	Wald
Oligo	Ntrk2	0.0629435	0.898092	1	mixedmodel	negbinom_offset	Wald
Oligo	Ntrk3	0.00784161	0.212026	0.959938	mixedmodel	negbinom_offset	Wald
Oligo	Nts	0.000297539	0.494891	1	mixedmodel	negbinom_offset	Wald
Oligo	Ntsr1	-0.000200717			mixedmodel	negbinom_offset	Wald
Oligo	Ntsr2	0.0569521	0.289908	1	mixedmodel	negbinom_offset	Wald
Oligo	Nuak1	0.0151482	0.446477	1	mixedmodel	negbinom_offset	Wald
Oligo	Nuak2	-0.00256587			mixedmodel	negbinom_offset	Wald
Oligo	Nub1	0.0215298	0.418077	1	mixedmodel	negbinom_offset	Wald
Oligo	Nubp1	0.0231441	0.0097522	0.110648	mixedmodel	negbinom_offset	Wald
Oligo	Nubp2	-0.0117981	0.882087	1	mixedmodel	negbinom_offset	Wald
Oligo	Nubpl	-0.000536526	0.762334	1	mixedmodel	negbinom_offset	Wald
Oligo	Nucb1	0.00170237	0.695118	1	mixedmodel	negbinom_offset	Wald
Oligo	Nucb2	-0.00865801	0.802189	1	mixedmodel	negbinom_offset	Wald
Oligo	Nucks1	-0.0529684	0.276315	1	mixedmodel	negbinom_offset	Wald
Oligo	Nudc	0.0060098			mixedmodel	negbinom_offset	Wald
Oligo	Nudcd1	0.0132024	0.687925	1	mixedmodel	negbinom_offset	Wald
Oligo	Nudcd2	-0.0425388	0.136825	0.803031	mixedmodel	negbinom_offset	Wald
Oligo	Nudcd3	0.0399475	0.94236	1	mixedmodel	negbinom_offset	Wald
Oligo	Nudt1	-0.0149987	0.182056	0.908312	mixedmodel	negbinom_offset	Wald
Oligo	Nudt10	-0.0208911	0.0910542	0.64398	mixedmodel	negbinom_offset	Wald
Oligo	Nudt11	0.0214303	0.0208414	0.215521	mixedmodel	negbinom_offset	Wald
Oligo	Nudt12	0.00035117	0.965188	1	mixedmodel	negbinom_offset	Wald
Oligo	Nudt12os	0			mixedmodel	negbinom_offset	Wald
Oligo	Nudt13	0.0275523	0.109328	0.711338	mixedmodel	negbinom_offset	Wald
Oligo	Nudt14	-0.0214625	0.364143	1	mixedmodel	negbinom_offset	Wald
Oligo	Nudt15	0.00134621	0.879288	1	mixedmodel	negbinom_offset	Wald
Oligo	Nudt16	-0.0363681	0.327214	1	mixedmodel	negbinom_offset	Wald
Oligo	Nudt16l1	0.00844835	0.683049	1	mixedmodel	negbinom_offset	Wald
Oligo	Nudt17	0.00294195			mixedmodel	negbinom_offset	Wald
Oligo	Nudt18	-0.0291676	0.277577	1	mixedmodel	negbinom_offset	Wald
Oligo	Nudt19	-0.0149395	0.973284	1	mixedmodel	negbinom_offset	Wald
Oligo	Nudt2	-0.0539086	0.220543	0.972201	mixedmodel	negbinom_offset	Wald
Oligo	Nudt21	-0.0376735	0.0331397	0.31503	mixedmodel	negbinom_offset	Wald
Oligo	Nudt22	-0.004914	0.936763	1	mixedmodel	negbinom_offset	Wald
Oligo	Nudt3	0.0395215	0.173335	0.891628	mixedmodel	negbinom_offset	Wald
Oligo	Nudt4	0.0422854	0.794935	1	mixedmodel	negbinom_offset	Wald
Oligo	Nudt5	-0.00088925	0.516724	1	mixedmodel	negbinom_offset	Wald
Oligo	Nudt6	0.00665818	0.812578	1	mixedmodel	negbinom_offset	Wald
Oligo	Nudt7	-0.0101065	0.417718	1	mixedmodel	negbinom_offset	Wald
Oligo	Nudt8	0.00562104	0.733781	1	mixedmodel	negbinom_offset	Wald
Oligo	Nudt9	-0.0299331	0.734422	1	mixedmodel	negbinom_offset	Wald
Oligo	Nuf2	0.00519953	0.552745	1	mixedmodel	negbinom_offset	Wald
Oligo	Nufip1	-0.00933934	0.279807	1	mixedmodel	negbinom_offset	Wald
Oligo	Nufip2	0.0289683	0.547962	1	mixedmodel	negbinom_offset	Wald
Oligo	Nuggc	-0.000243664			mixedmodel	negbinom_offset	Wald
Oligo	Numa1	0.0196743	0.705605	1	mixedmodel	negbinom_offset	Wald
Oligo	Numb	0.0133506	0.780801	1	mixedmodel	negbinom_offset	Wald
Oligo	Numbl	0.00449838	0.772527	1	mixedmodel	negbinom_offset	Wald
Oligo	Nup107	0.0193313	0.0583162	0.48075	mixedmodel	negbinom_offset	Wald
Oligo	Nup133	0.0130823	0.719931	1	mixedmodel	negbinom_offset	Wald
Oligo	Nup153	0.0175882	0.783646	1	mixedmodel	negbinom_offset	Wald
Oligo	Nup155	0.0194936	0.378251	1	mixedmodel	negbinom_offset	Wald
Oligo	Nup160	-0.0105236	0.873703	1	mixedmodel	negbinom_offset	Wald
Oligo	Nup188	0.00765712	0.845587	1	mixedmodel	negbinom_offset	Wald
Oligo	Nup205	0.00124757	0.82311	1	mixedmodel	negbinom_offset	Wald
Oligo	Nup210	0.00997319	0.420822	1	mixedmodel	negbinom_offset	Wald
Oligo	Nup210l	0.0308667	0.488452	1	mixedmodel	negbinom_offset	Wald
Oligo	Nup214	0.0551593	0.46983	1	mixedmodel	negbinom_offset	Wald
Oligo	Nup35	-0.0128376	0.368654	1	mixedmodel	negbinom_offset	Wald
Oligo	Nup37	-0.000950839	0.460158	1	mixedmodel	negbinom_offset	Wald
Oligo	Nup43	-0.00234382	0.621882	1	mixedmodel	negbinom_offset	Wald
Oligo	Nup50	0.0277198	0.571006	1	mixedmodel	negbinom_offset	Wald
Oligo	Nup54	0.0164175	0.613451	1	mixedmodel	negbinom_offset	Wald
Oligo	Nup62	0.00218113	0.959954	1	mixedmodel	negbinom_offset	Wald
Oligo	Nup62cl	0.000506565	0.675105	1	mixedmodel	negbinom_offset	Wald
Oligo	Nup85	-0.00111704	0.947681	1	mixedmodel	negbinom_offset	Wald
Oligo	Nup88	0.0185811	0.260818	1	mixedmodel	negbinom_offset	Wald
Oligo	Nup93	-0.0102655	0.696963	1	mixedmodel	negbinom_offset	Wald
Oligo	Nup98	-0.00438417	0.628816	1	mixedmodel	negbinom_offset	Wald
Oligo	Nupl2	0.00375976	0.823281	1	mixedmodel	negbinom_offset	Wald
Oligo	Nupr1	0.00578945	0.636549	1	mixedmodel	negbinom_offset	Wald
Oligo	Nupr1l	-0.00798073	0.188219	0.917085	mixedmodel	negbinom_offset	Wald
Oligo	Nus1	0.00470534	0.958793	1	mixedmodel	negbinom_offset	Wald
Oligo	Nusap1	0.00603901			mixedmodel	negbinom_offset	Wald
Oligo	Nutf2	0.000421656	0.408514	1	mixedmodel	negbinom_offset	Wald
Oligo	Nutf2-ps1	-0.0565441	0.569508	1	mixedmodel	negbinom_offset	Wald
Oligo	Nutm1	0			mixedmodel	negbinom_offset	Wald
Oligo	Nvl	0.0256153	0.655659	1	mixedmodel	negbinom_offset	Wald
Oligo	Nwd1	0.00586377	0.91489	1	mixedmodel	negbinom_offset	Wald
Oligo	Nwd2	0.000579946	1.85e-110	4.56e-109	mixedmodel	negbinom_offset	Wald
Oligo	Nxf1	0.0099428	0.884418	1	mixedmodel	negbinom_offset	Wald
Oligo	Nxf2	0.000405887	0.88439	1	mixedmodel	negbinom_offset	Wald
Oligo	Nxf3	0			mixedmodel	negbinom_offset	Wald
Oligo	Nxf7	0			mixedmodel	negbinom_offset	Wald
Oligo	Nxn	0.0303448	0.662568	1	mixedmodel	negbinom_offset	Wald
Oligo	Nxnl1	0.00031231	0.638525	1	mixedmodel	negbinom_offset	Wald
Oligo	Nxnl2	-0.000396623			mixedmodel	negbinom_offset	Wald
Oligo	Nxpe2	0.00531787	0.611937	1	mixedmodel	negbinom_offset	Wald
Oligo	Nxpe3	0.0140214	0.499798	1	mixedmodel	negbinom_offset	Wald
Oligo	Nxpe4	-0.0176843	0.713809	1	mixedmodel	negbinom_offset	Wald
Oligo	Nxpe5	0			mixedmodel	negbinom_offset	Wald
Oligo	Nxph1	0.0129626	0.888397	1	mixedmodel	negbinom_offset	Wald
Oligo	Nxph2	0.00261468	0.76616	1	mixedmodel	negbinom_offset	Wald
Oligo	Nxph3	0			mixedmodel	negbinom_offset	Wald
Oligo	Nxph4	0			mixedmodel	negbinom_offset	Wald
Oligo	Nxt1	0.00389623	0.910373	1	mixedmodel	negbinom_offset	Wald
Oligo	Nxt2	-0.0420506	0.464228	1	mixedmodel	negbinom_offset	Wald
Oligo	Nyap1	0			mixedmodel	negbinom_offset	Wald
Oligo	Nyap2	0.00085613	0.999202	1	mixedmodel	negbinom_offset	Wald
Oligo	Nynrin	0.00519094	0.413955	1	mixedmodel	negbinom_offset	Wald
Oligo	Nyx	0.00152603	0.601274	1	mixedmodel	negbinom_offset	Wald
Oligo	Oacyl	0.00146258	0.729503	1	mixedmodel	negbinom_offset	Wald
Oligo	Oaf	0.00226136	0.728785	1	mixedmodel	negbinom_offset	Wald
Oligo	Oard1	-0.0427334	0.283244	1	mixedmodel	negbinom_offset	Wald
Oligo	Oas1a	0.0111599	0.702466	1	mixedmodel	negbinom_offset	Wald
Oligo	Oas1c	0.00573441			mixedmodel	negbinom_offset	Wald
Oligo	Oas1g	0.00303381	0	0	mixedmodel	negbinom_offset	Wald
Oligo	Oas2	8.91e-05			mixedmodel	negbinom_offset	Wald
Oligo	Oas3	0			mixedmodel	negbinom_offset	Wald
Oligo	Oasl1	0.00461486			mixedmodel	negbinom_offset	Wald
Oligo	Oasl2	0.136593	0.8873	1	mixedmodel	negbinom_offset	Wald
Oligo	Oat	-0.0392624	0.44602	1	mixedmodel	negbinom_offset	Wald
Oligo	Oaz1	-0.0594788	0.873939	1	mixedmodel	negbinom_offset	Wald
Oligo	Oaz2	-0.020864	0.276757	1	mixedmodel	negbinom_offset	Wald
Oligo	Oaz3	0.000861558	0.499723	1	mixedmodel	negbinom_offset	Wald
Oligo	Obox1	-0.000628351			mixedmodel	negbinom_offset	Wald
Oligo	Obox3	0.000287094	2.7e-06	4.12e-05	mixedmodel	negbinom_offset	Wald
Oligo	Obp2b	0			mixedmodel	negbinom_offset	Wald
Oligo	Obscn	7.67e-05	0	0	mixedmodel	negbinom_offset	Wald
Oligo	Obsl1	-0.000275761			mixedmodel	negbinom_offset	Wald
Oligo	Oc90	-0.000788347			mixedmodel	negbinom_offset	Wald
Oligo	Oca2	-0.00289697	4.8e-13	8.33e-12	mixedmodel	negbinom_offset	Wald
Oligo	Ocel1	0.00387209	0.615965	1	mixedmodel	negbinom_offset	Wald
Oligo	Ociad1	0.0376873	0.511048	1	mixedmodel	negbinom_offset	Wald
Oligo	Ociad2	0.00207537	0.903764	1	mixedmodel	negbinom_offset	Wald
Oligo	Ocln	0.00166847	0	0	mixedmodel	negbinom_offset	Wald
Oligo	Ocm	0			mixedmodel	negbinom_offset	Wald
Oligo	Ocrl	0.00620116	0.980152	1	mixedmodel	negbinom_offset	Wald
Oligo	Ocstamp	0.000126587	0.983049	1	mixedmodel	negbinom_offset	Wald
Oligo	Odc1	0.000919938	0.740053	1	mixedmodel	negbinom_offset	Wald
Oligo	Odf1	0			mixedmodel	negbinom_offset	Wald
Oligo	Odf2	0.0365249	0.643052	1	mixedmodel	negbinom_offset	Wald
Oligo	Odf2l	-0.00248791	0.952619	1	mixedmodel	negbinom_offset	Wald
Oligo	Odf3	-0.000283236			mixedmodel	negbinom_offset	Wald
Oligo	Odf3b	0			mixedmodel	negbinom_offset	Wald
Oligo	Odf3l1	-0.00437565	0.388502	1	mixedmodel	negbinom_offset	Wald
Oligo	Odf3l2	0.00032403			mixedmodel	negbinom_offset	Wald
Oligo	Odf4	0.000358631	0.722788	1	mixedmodel	negbinom_offset	Wald
Oligo	Odr4	0.00309572	0.574692	1	mixedmodel	negbinom_offset	Wald
Oligo	Ofcc1	-0.000818557			mixedmodel	negbinom_offset	Wald
Oligo	Ofd1	0.00608561	0.768274	1	mixedmodel	negbinom_offset	Wald
Oligo	Oga	0.0289281	0.88363	1	mixedmodel	negbinom_offset	Wald
Oligo	Ogdh	-0.00673275	0.827566	1	mixedmodel	negbinom_offset	Wald
Oligo	Ogdhl	6.96e-05	0.794748	1	mixedmodel	negbinom_offset	Wald
Oligo	Ogfod1	0.0271024	0.460652	1	mixedmodel	negbinom_offset	Wald
Oligo	Ogfod2	0.00309829	0.905477	1	mixedmodel	negbinom_offset	Wald
Oligo	Ogfod3	-0.0474536	0.285963	1	mixedmodel	negbinom_offset	Wald
Oligo	Ogfr	0.0299076	0.550649	1	mixedmodel	negbinom_offset	Wald
Oligo	Ogfrl1	0.00162107	0.788464	1	mixedmodel	negbinom_offset	Wald
Oligo	Ogg1	-0.01538	0.090588	0.641747	mixedmodel	negbinom_offset	Wald
Oligo	Ogn	-0.00213029	0.438952	1	mixedmodel	negbinom_offset	Wald
Oligo	Ogt	0.00903576	0.736152	1	mixedmodel	negbinom_offset	Wald
Oligo	Oip5	0.000863271			mixedmodel	negbinom_offset	Wald
Oligo	Oip5os1	0.164561	0.0826383	0.60527	mixedmodel	negbinom_offset	Wald
Oligo	Oit1	-0.000935534	0.783824	1	mixedmodel	negbinom_offset	Wald
Oligo	Oit3	0			mixedmodel	negbinom_offset	Wald
Oligo	Ola1	-0.0293056	0.600779	1	mixedmodel	negbinom_offset	Wald
Oligo	Olah	0			mixedmodel	negbinom_offset	Wald
Oligo	Olfm1	0.0630255	0.721117	1	mixedmodel	negbinom_offset	Wald
Oligo	Olfm2	0.00267703	0.31959	1	mixedmodel	negbinom_offset	Wald
Oligo	Olfm3	0			mixedmodel	negbinom_offset	Wald
Oligo	Olfm4	0			mixedmodel	negbinom_offset	Wald
Oligo	Olfm5	0			mixedmodel	negbinom_offset	Wald
Oligo	Olfml1	0.0617185	0.541351	1	mixedmodel	negbinom_offset	Wald
Oligo	Olfml2a	0.00205152	0	0	mixedmodel	negbinom_offset	Wald
Oligo	Olfml2b	-0.0224872	0.0493794	0.425355	mixedmodel	negbinom_offset	Wald
Oligo	Olfml3	0.00263941	0.68184	1	mixedmodel	negbinom_offset	Wald
Oligo	Olfr10	0			mixedmodel	negbinom_offset	Wald
Oligo	Olfr1029	0			mixedmodel	negbinom_offset	Wald
Oligo	Olfr1030	0			mixedmodel	negbinom_offset	Wald
Oligo	Olfr1033	0.00179462			mixedmodel	negbinom_offset	Wald
Oligo	Olfr105-ps	0			mixedmodel	negbinom_offset	Wald
Oligo	Olfr11	-0.000629361			mixedmodel	negbinom_offset	Wald
Oligo	Olfr110	0			mixedmodel	negbinom_offset	Wald
Oligo	Olfr111	0.0028107	3.3e-07	5.19e-06	mixedmodel	negbinom_offset	Wald
Oligo	Olfr112	0			mixedmodel	negbinom_offset	Wald
Oligo	Olfr1122	0			mixedmodel	negbinom_offset	Wald
Oligo	Olfr1124	0.000391666			mixedmodel	negbinom_offset	Wald
Oligo	Olfr113	0			mixedmodel	negbinom_offset	Wald
Oligo	Olfr114	0			mixedmodel	negbinom_offset	Wald
Oligo	Olfr1140	0			mixedmodel	negbinom_offset	Wald
Oligo	Olfr115	0			mixedmodel	negbinom_offset	Wald
Oligo	Olfr1152	0			mixedmodel	negbinom_offset	Wald
Oligo	Olfr116	0			mixedmodel	negbinom_offset	Wald
Oligo	Olfr1216	0			mixedmodel	negbinom_offset	Wald
Oligo	Olfr1220	0			mixedmodel	negbinom_offset	Wald
Oligo	Olfr1238	0			mixedmodel	negbinom_offset	Wald
Oligo	Olfr1250	0			mixedmodel	negbinom_offset	Wald
Oligo	Olfr1284	0			mixedmodel	negbinom_offset	Wald
Oligo	Olfr1330	0			mixedmodel	negbinom_offset	Wald
Oligo	Olfr1336	0			mixedmodel	negbinom_offset	Wald
Oligo	Olfr1344	-0.000993406	0.655052	1	mixedmodel	negbinom_offset	Wald
Oligo	Olfr1364	0.000447502			mixedmodel	negbinom_offset	Wald
Oligo	Olfr1366	0.000956205	0.752913	1	mixedmodel	negbinom_offset	Wald
Oligo	Olfr1369-ps1	-0.000446734			mixedmodel	negbinom_offset	Wald
Oligo	Olfr138	0			mixedmodel	negbinom_offset	Wald
Oligo	Olfr1385	8.36e-05	0.000112965	0.00162071	mixedmodel	negbinom_offset	Wald
Oligo	Olfr1388	0.000421689	0	0	mixedmodel	negbinom_offset	Wald
Oligo	Olfr1391	0.0001763	0.998018	1	mixedmodel	negbinom_offset	Wald
Oligo	Olfr1392	-0.000793089			mixedmodel	negbinom_offset	Wald
Oligo	Olfr1393	-0.00138354	0.379576	1	mixedmodel	negbinom_offset	Wald
Oligo	Olfr1417	0			mixedmodel	negbinom_offset	Wald
Oligo	Olfr1419	0			mixedmodel	negbinom_offset	Wald
Oligo	Olfr1420	-0.000495113			mixedmodel	negbinom_offset	Wald
Oligo	Olfr1423	0			mixedmodel	negbinom_offset	Wald
Oligo	Olfr1425	0			mixedmodel	negbinom_offset	Wald
Oligo	Olfr1426	0			mixedmodel	negbinom_offset	Wald
Oligo	Olfr1427	0			mixedmodel	negbinom_offset	Wald
Oligo	Olfr1431	0			mixedmodel	negbinom_offset	Wald
Oligo	Olfr1432	0			mixedmodel	negbinom_offset	Wald
Oligo	Olfr145	0			mixedmodel	negbinom_offset	Wald
Oligo	Olfr1459	0.00105116	0.999804	1	mixedmodel	negbinom_offset	Wald
Oligo	Olfr1510	0			mixedmodel	negbinom_offset	Wald
Oligo	Olfr1511	-0.00165786	0.707751	1	mixedmodel	negbinom_offset	Wald
Oligo	Olfr1512	-0.000323313	0.959617	1	mixedmodel	negbinom_offset	Wald
Oligo	Olfr1513	0			mixedmodel	negbinom_offset	Wald
Oligo	Olfr1535	0.00067007			mixedmodel	negbinom_offset	Wald
Oligo	Olfr1564	0.000842395	0.875969	1	mixedmodel	negbinom_offset	Wald
Oligo	Olfr160	0			mixedmodel	negbinom_offset	Wald
Oligo	Olfr172	0			mixedmodel	negbinom_offset	Wald
Oligo	Olfr173	0			mixedmodel	negbinom_offset	Wald
Oligo	Olfr18	-0.0007449			mixedmodel	negbinom_offset	Wald
Oligo	Olfr212	-0.00056822			mixedmodel	negbinom_offset	Wald
Oligo	Olfr215	0			mixedmodel	negbinom_offset	Wald
Oligo	Olfr220	0			mixedmodel	negbinom_offset	Wald
Oligo	Olfr221	0			mixedmodel	negbinom_offset	Wald
Oligo	Olfr239	0			mixedmodel	negbinom_offset	Wald
Oligo	Olfr24	0			mixedmodel	negbinom_offset	Wald
Oligo	Olfr25	0			mixedmodel	negbinom_offset	Wald
Oligo	Olfr259	-0.00137322	0.451119	1	mixedmodel	negbinom_offset	Wald
Oligo	Olfr266	0			mixedmodel	negbinom_offset	Wald
Oligo	Olfr267	-0.00206709	0.999999	1	mixedmodel	negbinom_offset	Wald
Oligo	Olfr275	0.00329785	6.78e-146	1.81e-144	mixedmodel	negbinom_offset	Wald
Oligo	Olfr279	0			mixedmodel	negbinom_offset	Wald
Oligo	Olfr286	0			mixedmodel	negbinom_offset	Wald
Oligo	Olfr287	-0.000975494			mixedmodel	negbinom_offset	Wald
Oligo	Olfr288	0			mixedmodel	negbinom_offset	Wald
Oligo	Olfr31	-0.000560532			mixedmodel	negbinom_offset	Wald
Oligo	Olfr316	0.000951184			mixedmodel	negbinom_offset	Wald
Oligo	Olfr323	0			mixedmodel	negbinom_offset	Wald
Oligo	Olfr324	-0.000587005			mixedmodel	negbinom_offset	Wald
Oligo	Olfr33	0			mixedmodel	negbinom_offset	Wald
Oligo	Olfr365	0			mixedmodel	negbinom_offset	Wald
Oligo	Olfr372	0			mixedmodel	negbinom_offset	Wald
Oligo	Olfr373	0.000294375			mixedmodel	negbinom_offset	Wald
Oligo	Olfr374	0			mixedmodel	negbinom_offset	Wald
Oligo	Olfr398	0			mixedmodel	negbinom_offset	Wald
Oligo	Olfr441	0			mixedmodel	negbinom_offset	Wald
Oligo	Olfr45	0			mixedmodel	negbinom_offset	Wald
Oligo	Olfr455	-0.00379332			mixedmodel	negbinom_offset	Wald
Oligo	Olfr457	-0.000931081	0.983307	1	mixedmodel	negbinom_offset	Wald
Oligo	Olfr458	0.000606631			mixedmodel	negbinom_offset	Wald
Oligo	Olfr46	-0.00375733	0.17874	0.900981	mixedmodel	negbinom_offset	Wald
Oligo	Olfr460	0.000306669	0	0	mixedmodel	negbinom_offset	Wald
Oligo	Olfr461	0.000659046			mixedmodel	negbinom_offset	Wald
Oligo	Olfr464	0			mixedmodel	negbinom_offset	Wald
Oligo	Olfr482	-0.00288757			mixedmodel	negbinom_offset	Wald
Oligo	Olfr521	0.000246693	0.873491	1	mixedmodel	negbinom_offset	Wald
Oligo	Olfr53	0			mixedmodel	negbinom_offset	Wald
Oligo	Olfr535	0			mixedmodel	negbinom_offset	Wald
Oligo	Olfr538	0			mixedmodel	negbinom_offset	Wald
Oligo	Olfr539	0			mixedmodel	negbinom_offset	Wald
Oligo	Olfr543	-0.000144749	3.27e-93	7.69e-92	mixedmodel	negbinom_offset	Wald
Oligo	Olfr544	0			mixedmodel	negbinom_offset	Wald
Oligo	Olfr545	-0.00091416	0.967017	1	mixedmodel	negbinom_offset	Wald
Oligo	Olfr55	0			mixedmodel	negbinom_offset	Wald
Oligo	Olfr550	-0.000790952	0.937089	1	mixedmodel	negbinom_offset	Wald
Oligo	Olfr552	-0.000948573	3.43e-22	6.46e-21	mixedmodel	negbinom_offset	Wald
Oligo	Olfr553	0			mixedmodel	negbinom_offset	Wald
Oligo	Olfr556	0			mixedmodel	negbinom_offset	Wald
Oligo	Olfr557	0			mixedmodel	negbinom_offset	Wald
Oligo	Olfr558	0.000855899			mixedmodel	negbinom_offset	Wald
Oligo	Olfr56	0			mixedmodel	negbinom_offset	Wald
Oligo	Olfr560	0			mixedmodel	negbinom_offset	Wald
Oligo	Olfr57	-0.00110856			mixedmodel	negbinom_offset	Wald
Oligo	Olfr61	0			mixedmodel	negbinom_offset	Wald
Oligo	Olfr624	0			mixedmodel	negbinom_offset	Wald
Oligo	Olfr639	-0.00105401	4.06e-183	1.13e-181	mixedmodel	negbinom_offset	Wald
Oligo	Olfr652	0			mixedmodel	negbinom_offset	Wald
Oligo	Olfr655	0			mixedmodel	negbinom_offset	Wald
Oligo	Olfr656	0			mixedmodel	negbinom_offset	Wald
Oligo	Olfr657	0			mixedmodel	negbinom_offset	Wald
Oligo	Olfr658	0			mixedmodel	negbinom_offset	Wald
Oligo	Olfr66	0.000203313	0.781675	1	mixedmodel	negbinom_offset	Wald
Oligo	Olfr685	0			mixedmodel	negbinom_offset	Wald
Oligo	Olfr689	-0.00101932			mixedmodel	negbinom_offset	Wald
Oligo	Olfr690	0.000724141	0.212597	0.960686	mixedmodel	negbinom_offset	Wald
Oligo	Olfr691	0.000235088			mixedmodel	negbinom_offset	Wald
Oligo	Olfr692	0			mixedmodel	negbinom_offset	Wald
Oligo	Olfr70	0			mixedmodel	negbinom_offset	Wald
Oligo	Olfr729	0			mixedmodel	negbinom_offset	Wald
Oligo	Olfr750	0			mixedmodel	negbinom_offset	Wald
Oligo	Olfr76	0			mixedmodel	negbinom_offset	Wald
Oligo	Olfr78	0			mixedmodel	negbinom_offset	Wald
Oligo	Olfr784	7.9e-05			mixedmodel	negbinom_offset	Wald
Oligo	Olfr814	0			mixedmodel	negbinom_offset	Wald
Oligo	Olfr839-ps1	0			mixedmodel	negbinom_offset	Wald
Oligo	Olfr857	-0.000684011	1	1	mixedmodel	negbinom_offset	Wald
Oligo	Olfr873	0			mixedmodel	negbinom_offset	Wald
Oligo	Olfr878	0			mixedmodel	negbinom_offset	Wald
Oligo	Olfr889	-0.00311006	0.646277	1	mixedmodel	negbinom_offset	Wald
Oligo	Olfr90	-0.00150536	0.703938	1	mixedmodel	negbinom_offset	Wald
Oligo	Olfr91	-0.000766002	0.028446	0.278189	mixedmodel	negbinom_offset	Wald
Oligo	Olfr920	-0.000857256	0	0	mixedmodel	negbinom_offset	Wald
Oligo	Olfr967	0			mixedmodel	negbinom_offset	Wald
Oligo	Olfr986	0			mixedmodel	negbinom_offset	Wald
Oligo	Olfr99	0			mixedmodel	negbinom_offset	Wald
Oligo	Olfr992	0			mixedmodel	negbinom_offset	Wald
Oligo	Olig1	-0.0551709	0.686108	1	mixedmodel	negbinom_offset	Wald
Oligo	Olig2	-0.0633259	0.223949	0.979396	mixedmodel	negbinom_offset	Wald
Oligo	Olr1	0			mixedmodel	negbinom_offset	Wald
Oligo	Oma1	-0.0191623	0.903029	1	mixedmodel	negbinom_offset	Wald
Oligo	Omd	-0.000659589			mixedmodel	negbinom_offset	Wald
Oligo	Omg	-0.0075894	0.598889	1	mixedmodel	negbinom_offset	Wald
Oligo	Omp	-0.000539243	0.76535	1	mixedmodel	negbinom_offset	Wald
Oligo	Onecut1	0			mixedmodel	negbinom_offset	Wald
Oligo	Onecut2	-0.0236665	0.249818	1	mixedmodel	negbinom_offset	Wald
Oligo	Onecut3	0			mixedmodel	negbinom_offset	Wald
Oligo	Ooep	0.000359886			mixedmodel	negbinom_offset	Wald
Oligo	Opa1	0.0614274	0.96293	1	mixedmodel	negbinom_offset	Wald
Oligo	Opa3	0.0184494	0.478476	1	mixedmodel	negbinom_offset	Wald
Oligo	Opalin	-0.160108	0.697704	1	mixedmodel	negbinom_offset	Wald
Oligo	Opcml	0.0291838	0.881842	1	mixedmodel	negbinom_offset	Wald
Oligo	Ophn1	0.0137456	0.560959	1	mixedmodel	negbinom_offset	Wald
Oligo	Oplah	0.00801093	0.908604	1	mixedmodel	negbinom_offset	Wald
Oligo	Opn1mw	4.52e-05			mixedmodel	negbinom_offset	Wald
Oligo	Opn1sw	0			mixedmodel	negbinom_offset	Wald
Oligo	Opn3	0			mixedmodel	negbinom_offset	Wald
Oligo	Opn4	0.000987113	0.898729	1	mixedmodel	negbinom_offset	Wald
Oligo	Opn5	-0.000534052	0.253252	1	mixedmodel	negbinom_offset	Wald
Oligo	Oprd1	0.00037727	2.05e-108	5.02e-107	mixedmodel	negbinom_offset	Wald
Oligo	Oprk1	0.000174982	0.994845	1	mixedmodel	negbinom_offset	Wald
Oligo	Oprl1	0			mixedmodel	negbinom_offset	Wald
Oligo	Oprm1	0			mixedmodel	negbinom_offset	Wald
Oligo	Optc	0.00150903	0.0981732	0.670713	mixedmodel	negbinom_offset	Wald
Oligo	Optn	-0.00221033	0.979525	1	mixedmodel	negbinom_offset	Wald
Oligo	Orai1	0.0119565	0.786454	1	mixedmodel	negbinom_offset	Wald
Oligo	Orai2	-0.000232974	0.99259	1	mixedmodel	negbinom_offset	Wald
Oligo	Orai3	-0.00326568	0.368475	1	mixedmodel	negbinom_offset	Wald
Oligo	Orc1	-0.0021889	0.639805	1	mixedmodel	negbinom_offset	Wald
Oligo	Orc2	0.0465448	0.0345852	0.324806	mixedmodel	negbinom_offset	Wald
Oligo	Orc3	-0.0110854	0.97557	1	mixedmodel	negbinom_offset	Wald
Oligo	Orc4	0.000787634	0.809086	1	mixedmodel	negbinom_offset	Wald
Oligo	Orc5	-0.0161102	0.396198	1	mixedmodel	negbinom_offset	Wald
Oligo	Orc6	-0.0101765	0.475632	1	mixedmodel	negbinom_offset	Wald
Oligo	Orm2	0			mixedmodel	negbinom_offset	Wald
Oligo	Orm3	0			mixedmodel	negbinom_offset	Wald
Oligo	Ormdl1	-0.0158429	0.466551	1	mixedmodel	negbinom_offset	Wald
Oligo	Ormdl2	-0.0188263	0.792665	1	mixedmodel	negbinom_offset	Wald
Oligo	Ormdl3	0.0212302	0.745119	1	mixedmodel	negbinom_offset	Wald
Oligo	Os9	0.0665617	0.251464	1	mixedmodel	negbinom_offset	Wald
Oligo	Osbp	0.0477303	0.869708	1	mixedmodel	negbinom_offset	Wald
Oligo	Osbp2	0.0398813	0.438919	1	mixedmodel	negbinom_offset	Wald
Oligo	Osbpl10	-0.00224086	0.986411	1	mixedmodel	negbinom_offset	Wald
Oligo	Osbpl11	0.0176362	0.352014	1	mixedmodel	negbinom_offset	Wald
Oligo	Osbpl1a	0.0268959	0.616736	1	mixedmodel	negbinom_offset	Wald
Oligo	Osbpl2	0.0324706	0.256977	1	mixedmodel	negbinom_offset	Wald
Oligo	Osbpl3	0.00028859			mixedmodel	negbinom_offset	Wald
Oligo	Osbpl5	-0.0179898	0.0110997	0.124593	mixedmodel	negbinom_offset	Wald
Oligo	Osbpl6	0.0124699	0.26792	1	mixedmodel	negbinom_offset	Wald
Oligo	Osbpl7	0.0489476	0.132127	0.791511	mixedmodel	negbinom_offset	Wald
Oligo	Osbpl8	0.0413606	0.782675	1	mixedmodel	negbinom_offset	Wald
Oligo	Osbpl9	-0.0077609	0.428929	1	mixedmodel	negbinom_offset	Wald
Oligo	Oscar	0.00282558	0.559771	1	mixedmodel	negbinom_offset	Wald
Oligo	Oscp1	0.019903	0.325622	1	mixedmodel	negbinom_offset	Wald
Oligo	Oser1	-0.0224979	0.677704	1	mixedmodel	negbinom_offset	Wald
Oligo	Osgep	-0.0301129	0.401639	1	mixedmodel	negbinom_offset	Wald
Oligo	Osgepl1	0.0195507	0.157958	0.857456	mixedmodel	negbinom_offset	Wald
Oligo	Osgin1	-0.00200277	0.578004	1	mixedmodel	negbinom_offset	Wald
Oligo	Osgin2	-0.0307155	0.355668	1	mixedmodel	negbinom_offset	Wald
Oligo	Osm	0			mixedmodel	negbinom_offset	Wald
Oligo	Osmr	0.0010877	0.521317	1	mixedmodel	negbinom_offset	Wald
Oligo	Osr1	0			mixedmodel	negbinom_offset	Wald
Oligo	Ost4	-0.0296489	0.957068	1	mixedmodel	negbinom_offset	Wald
Oligo	Ostc	-0.0227455	0.975417	1	mixedmodel	negbinom_offset	Wald
Oligo	Ostf1	-0.0511723	0.257987	1	mixedmodel	negbinom_offset	Wald
Oligo	Ostm1	0.0338355	0.425819	1	mixedmodel	negbinom_offset	Wald
Oligo	Ostn	0			mixedmodel	negbinom_offset	Wald
Oligo	Otc	-0.00129588			mixedmodel	negbinom_offset	Wald
Oligo	Otoa	0.000676597			mixedmodel	negbinom_offset	Wald
Oligo	Otof	0.00119658			mixedmodel	negbinom_offset	Wald
Oligo	Otog	0			mixedmodel	negbinom_offset	Wald
Oligo	Otogl	0			mixedmodel	negbinom_offset	Wald
Oligo	Otop2	0			mixedmodel	negbinom_offset	Wald
Oligo	Otop3	0.000312732			mixedmodel	negbinom_offset	Wald
Oligo	Otor	0			mixedmodel	negbinom_offset	Wald
Oligo	Otos	0.001085			mixedmodel	negbinom_offset	Wald
Oligo	Otub1	-0.0268455	0.505973	1	mixedmodel	negbinom_offset	Wald
Oligo	Otub2	-0.0120682	0.220347	0.972201	mixedmodel	negbinom_offset	Wald
Oligo	Otud1	0.0100973	0.133996	0.794343	mixedmodel	negbinom_offset	Wald
Oligo	Otud3	-0.00195031	0.987725	1	mixedmodel	negbinom_offset	Wald
Oligo	Otud4	0.0177518	0.691651	1	mixedmodel	negbinom_offset	Wald
Oligo	Otud5	0.00939726	0.669613	1	mixedmodel	negbinom_offset	Wald
Oligo	Otud6b	0.0316951	0.694003	1	mixedmodel	negbinom_offset	Wald
Oligo	Otud7a	-0.00963915	0.796613	1	mixedmodel	negbinom_offset	Wald
Oligo	Otud7b	0.079511	0.342649	1	mixedmodel	negbinom_offset	Wald
Oligo	Otulin	0.0356102	0.738198	1	mixedmodel	negbinom_offset	Wald
Oligo	Otulinl	-0.00117847	0.947669	1	mixedmodel	negbinom_offset	Wald
Oligo	Otx1	0.00237317	0.181672	0.907913	mixedmodel	negbinom_offset	Wald
Oligo	Otx2	0.00103079			mixedmodel	negbinom_offset	Wald
Oligo	Otx2os1	-0.00163203	4.38e-50	9.45e-49	mixedmodel	negbinom_offset	Wald
Oligo	Ovca2	-0.00464225	0.205377	0.946729	mixedmodel	negbinom_offset	Wald
Oligo	Ovgp1	-0.00469087	0.410941	1	mixedmodel	negbinom_offset	Wald
Oligo	Ovol1	-0.00122476	0	0	mixedmodel	negbinom_offset	Wald
Oligo	Ovol2	0			mixedmodel	negbinom_offset	Wald
Oligo	Ovol3	0			mixedmodel	negbinom_offset	Wald
Oligo	Oxa1l	-0.0470492	0.157748	0.857209	mixedmodel	negbinom_offset	Wald
Oligo	Oxct1	0.0180863	0.792254	1	mixedmodel	negbinom_offset	Wald
Oligo	Oxgr1	0			mixedmodel	negbinom_offset	Wald
Oligo	Oxld1	-0.0270293	0.014702	0.159471	mixedmodel	negbinom_offset	Wald
Oligo	Oxnad1	-0.0159381	0.0130296	0.143426	mixedmodel	negbinom_offset	Wald
Oligo	Oxr1	0.038145	0.950939	1	mixedmodel	negbinom_offset	Wald
Oligo	Oxsm	-0.0096393	0.629704	1	mixedmodel	negbinom_offset	Wald
Oligo	Oxsr1	0.0250392	0.461578	1	mixedmodel	negbinom_offset	Wald
Oligo	Oxt	0.000598516	4.69e-13	8.15e-12	mixedmodel	negbinom_offset	Wald
Oligo	Oxtr	0.000228048			mixedmodel	negbinom_offset	Wald
Oligo	P2rx1	0			mixedmodel	negbinom_offset	Wald
Oligo	P2rx2	0			mixedmodel	negbinom_offset	Wald
Oligo	P2rx3	-0.00235863	0.87879	1	mixedmodel	negbinom_offset	Wald
Oligo	P2rx4	-0.0248836	0.491564	1	mixedmodel	negbinom_offset	Wald
Oligo	P2rx5	-0.00234655	0.00677514	0.0804954	mixedmodel	negbinom_offset	Wald
Oligo	P2rx6	-0.000646881	1.89e-23	3.59e-22	mixedmodel	negbinom_offset	Wald
Oligo	P2rx7	0.0169561	0.235958	1	mixedmodel	negbinom_offset	Wald
Oligo	P2ry1	-0.00195527			mixedmodel	negbinom_offset	Wald
Oligo	P2ry10b	0			mixedmodel	negbinom_offset	Wald
Oligo	P2ry12	0.0102713	0.518186	1	mixedmodel	negbinom_offset	Wald
Oligo	P2ry13	0.00103604	0.449877	1	mixedmodel	negbinom_offset	Wald
Oligo	P2ry14	0.0208192	0.260026	1	mixedmodel	negbinom_offset	Wald
Oligo	P2ry2	0.000311155	8.53e-135	2.23e-133	mixedmodel	negbinom_offset	Wald
Oligo	P2ry6	0.00258034	3.62e-12	6.23e-11	mixedmodel	negbinom_offset	Wald
Oligo	P3h1	0.0114263	0.0215373	0.221644	mixedmodel	negbinom_offset	Wald
Oligo	P3h2	-0.00270851	0.914844	1	mixedmodel	negbinom_offset	Wald
Oligo	P3h3	0.00333491	0.776451	1	mixedmodel	negbinom_offset	Wald
Oligo	P3h4	-0.00575028	0.646147	1	mixedmodel	negbinom_offset	Wald
Oligo	P4ha1	0.0797319	0.492722	1	mixedmodel	negbinom_offset	Wald
Oligo	P4ha2	0.00650307			mixedmodel	negbinom_offset	Wald
Oligo	P4ha3	-0.000421516			mixedmodel	negbinom_offset	Wald
Oligo	P4hb	0.0373536	0.282875	1	mixedmodel	negbinom_offset	Wald
Oligo	P4htm	-0.0314252	0.291446	1	mixedmodel	negbinom_offset	Wald
Oligo	Pa2g4	0.00393389	0.702033	1	mixedmodel	negbinom_offset	Wald
Oligo	Pabpc1	0.0585403	0.316146	1	mixedmodel	negbinom_offset	Wald
Oligo	Pabpc1l	0.000344798	0.606583	1	mixedmodel	negbinom_offset	Wald
Oligo	Pabpc4	0.0222717	0.26488	1	mixedmodel	negbinom_offset	Wald
Oligo	Pabpc4l	-0.00153389			mixedmodel	negbinom_offset	Wald
Oligo	Pabpc5	-0.00676543	0.472126	1	mixedmodel	negbinom_offset	Wald
Oligo	Pabpc6	0			mixedmodel	negbinom_offset	Wald
Oligo	Pabpn1	-0.0479043	0.817663	1	mixedmodel	negbinom_offset	Wald
Oligo	Pabpn1l	0			mixedmodel	negbinom_offset	Wald
Oligo	Pacc1	0.00392246	0.655184	1	mixedmodel	negbinom_offset	Wald
Oligo	Pacrg	-0.0661717	0.968361	1	mixedmodel	negbinom_offset	Wald
Oligo	Pacs1	-0.00102476	0.880845	1	mixedmodel	negbinom_offset	Wald
Oligo	Pacs2	0.0805569	0.477709	1	mixedmodel	negbinom_offset	Wald
Oligo	Pacsin1	0.0206889	0.234805	0.998711	mixedmodel	negbinom_offset	Wald
Oligo	Pacsin2	0.0110628	0.806504	1	mixedmodel	negbinom_offset	Wald
Oligo	Pacsin3	-0.0500911	0.733089	1	mixedmodel	negbinom_offset	Wald
Oligo	Padi1	0.000320497	5.75e-09	9.22e-08	mixedmodel	negbinom_offset	Wald
Oligo	Padi2	0.0718226	0.440264	1	mixedmodel	negbinom_offset	Wald
Oligo	Padi4	0			mixedmodel	negbinom_offset	Wald
Oligo	Padi6	-2.07e-05			mixedmodel	negbinom_offset	Wald
Oligo	Paf1	0.0185842	0.895072	1	mixedmodel	negbinom_offset	Wald
Oligo	Pafah1b1	0.0844116	0.343424	1	mixedmodel	negbinom_offset	Wald
Oligo	Pafah1b2	-0.032035	0.251811	1	mixedmodel	negbinom_offset	Wald
Oligo	Pafah1b3	0.0535828	0.77902	1	mixedmodel	negbinom_offset	Wald
Oligo	Pafah2	-0.00466235	0.322103	1	mixedmodel	negbinom_offset	Wald
Oligo	Pag1	0.0423401	0.289052	1	mixedmodel	negbinom_offset	Wald
Oligo	Pagr1a	-0.00503793	0.348644	1	mixedmodel	negbinom_offset	Wald
Oligo	Pah	0			mixedmodel	negbinom_offset	Wald
Oligo	Paics	-0.0192527	0.576717	1	mixedmodel	negbinom_offset	Wald
Oligo	Paip1	-0.00471421	0.706768	1	mixedmodel	negbinom_offset	Wald
Oligo	Paip2	-0.00360527	0.732889	1	mixedmodel	negbinom_offset	Wald
Oligo	Paip2b	0.00173427	0.810425	1	mixedmodel	negbinom_offset	Wald
Oligo	Pak1	0.131126	0.408735	1	mixedmodel	negbinom_offset	Wald
Oligo	Pak1ip1	0.0236897			mixedmodel	negbinom_offset	Wald
Oligo	Pak2	0.0651471	0.305788	1	mixedmodel	negbinom_offset	Wald
Oligo	Pak3	0.0224578	0.741897	1	mixedmodel	negbinom_offset	Wald
Oligo	Pak4	-0.00685912	0.872827	1	mixedmodel	negbinom_offset	Wald
Oligo	Pak6	0.00223168	0.999068	1	mixedmodel	negbinom_offset	Wald
Oligo	Pak7	0.0697424	0.92625	1	mixedmodel	negbinom_offset	Wald
Oligo	Pakap	-0.00818562	0.751736	1	mixedmodel	negbinom_offset	Wald
Oligo	Pakap.1	0.0815879	0.410292	1	mixedmodel	negbinom_offset	Wald
Oligo	Palb2	0.0072917	0.080711	0.597045	mixedmodel	negbinom_offset	Wald
Oligo	Pald1	0.00047862	0.744989	1	mixedmodel	negbinom_offset	Wald
Oligo	Palld	0.0113697	0.714916	1	mixedmodel	negbinom_offset	Wald
Oligo	Palm	0.000726243	0.389016	1	mixedmodel	negbinom_offset	Wald
Oligo	Palm3	0.00164702			mixedmodel	negbinom_offset	Wald
Oligo	Palmd	0.00322408	0.915687	1	mixedmodel	negbinom_offset	Wald
Oligo	Pam	0.0880824	0.433437	1	mixedmodel	negbinom_offset	Wald
Oligo	Pam16	-0.024004	0.959111	1	mixedmodel	negbinom_offset	Wald
Oligo	Pamr1	0.000469298	0.391844	1	mixedmodel	negbinom_offset	Wald
Oligo	Pan2	0.00777037	0.328791	1	mixedmodel	negbinom_offset	Wald
Oligo	Pan3	0.0445184	0.589307	1	mixedmodel	negbinom_offset	Wald
Oligo	Panct2	0.000786603	0.877736	1	mixedmodel	negbinom_offset	Wald
Oligo	Pank1	-0.015735	0.528423	1	mixedmodel	negbinom_offset	Wald
Oligo	Pank2	0.0236326	0.63687	1	mixedmodel	negbinom_offset	Wald
Oligo	Pank3	0.00795867	0.935579	1	mixedmodel	negbinom_offset	Wald
Oligo	Pank4	0.0137776	0.0469081	0.408811	mixedmodel	negbinom_offset	Wald
Oligo	Pantr1	0.0381194	0.568886	1	mixedmodel	negbinom_offset	Wald
Oligo	Pantr2	-0.0222634	0.888328	1	mixedmodel	negbinom_offset	Wald
Oligo	Panx1	0.00129766	0.000774216	0.0105492	mixedmodel	negbinom_offset	Wald
Oligo	Panx2	0			mixedmodel	negbinom_offset	Wald
Oligo	Panx3	0			mixedmodel	negbinom_offset	Wald
Oligo	Paox	-0.00955872	0.275786	1	mixedmodel	negbinom_offset	Wald
Oligo	Papln	-0.00080857			mixedmodel	negbinom_offset	Wald
Oligo	Papola	0.0255769	0.579075	1	mixedmodel	negbinom_offset	Wald
Oligo	Papolb	0			mixedmodel	negbinom_offset	Wald
Oligo	Papolg	0.0193296	0.697707	1	mixedmodel	negbinom_offset	Wald
Oligo	Pappa	-0.00285514	0.229693	0.989622	mixedmodel	negbinom_offset	Wald
Oligo	Pappa2	0.000670445			mixedmodel	negbinom_offset	Wald
Oligo	Papss1	-0.0682171	0.73732	1	mixedmodel	negbinom_offset	Wald
Oligo	Papss2	0.00847058	0.988006	1	mixedmodel	negbinom_offset	Wald
Oligo	Paqr3	-0.0168594	0.166077	0.877028	mixedmodel	negbinom_offset	Wald
Oligo	Paqr4	0.039399	0.0470928	0.409498	mixedmodel	negbinom_offset	Wald
Oligo	Paqr5	0.00132357	0.838393	1	mixedmodel	negbinom_offset	Wald
Oligo	Paqr6	0.00192983	0.79501	1	mixedmodel	negbinom_offset	Wald
Oligo	Paqr7	0.00357332	0.535725	1	mixedmodel	negbinom_offset	Wald
Oligo	Paqr8	0.0568479	0.229844	0.989943	mixedmodel	negbinom_offset	Wald
Oligo	Paqr9	0			mixedmodel	negbinom_offset	Wald
Oligo	Pard3	0.0182093	0.891544	1	mixedmodel	negbinom_offset	Wald
Oligo	Pard3b	0.00902003	0.508537	1	mixedmodel	negbinom_offset	Wald
Oligo	Pard3bos1	5.08e-05	0.910784	1	mixedmodel	negbinom_offset	Wald
Oligo	Pard3bos2	0			mixedmodel	negbinom_offset	Wald
Oligo	Pard3bos3	0.00100615	0	0	mixedmodel	negbinom_offset	Wald
Oligo	Pard6a	-0.00513891	0.996401	1	mixedmodel	negbinom_offset	Wald
Oligo	Pard6b	0			mixedmodel	negbinom_offset	Wald
Oligo	Pard6g	0.0115911	0.110623	0.717304	mixedmodel	negbinom_offset	Wald
Oligo	Parg	0.0467256	0.678	1	mixedmodel	negbinom_offset	Wald
Oligo	Park7	-0.0725942	0.814907	1	mixedmodel	negbinom_offset	Wald
Oligo	Parl	-0.0208649	0.0387894	0.353012	mixedmodel	negbinom_offset	Wald
Oligo	Parm1	-0.00603228	0.932041	1	mixedmodel	negbinom_offset	Wald
Oligo	Parn	-0.00158496	0.67583	1	mixedmodel	negbinom_offset	Wald
Oligo	Parp1	0.0326263	0.615249	1	mixedmodel	negbinom_offset	Wald
Oligo	Parp10	0.000919167	4.6e-14	8.11e-13	mixedmodel	negbinom_offset	Wald
Oligo	Parp11	0.037973	0.0284386	0.278189	mixedmodel	negbinom_offset	Wald
Oligo	Parp12	0.0744748	0.0261814	0.260638	mixedmodel	negbinom_offset	Wald
Oligo	Parp14	0.0124976	0.873579	1	mixedmodel	negbinom_offset	Wald
Oligo	Parp16	-0.00596819			mixedmodel	negbinom_offset	Wald
Oligo	Parp2	0.0038602	0.831322	1	mixedmodel	negbinom_offset	Wald
Oligo	Parp3	0.00259383	0.723342	1	mixedmodel	negbinom_offset	Wald
Oligo	Parp4	0.0177653	0.754301	1	mixedmodel	negbinom_offset	Wald
Oligo	Parp6	0.0343308	0.865949	1	mixedmodel	negbinom_offset	Wald
Oligo	Parp8	0.0150561	0.511897	1	mixedmodel	negbinom_offset	Wald
Oligo	Parp9	0.0274244	0.383888	1	mixedmodel	negbinom_offset	Wald
Oligo	Parpbp	0.00189134	0.285875	1	mixedmodel	negbinom_offset	Wald
Oligo	Pars2	-0.00356945	0.0966808	0.665041	mixedmodel	negbinom_offset	Wald
Oligo	Parva	0.015645	0.507922	1	mixedmodel	negbinom_offset	Wald
Oligo	Parvaos	-0.000376399	0.956188	1	mixedmodel	negbinom_offset	Wald
Oligo	Parvb	0.0215912	0.580981	1	mixedmodel	negbinom_offset	Wald
Oligo	Parvg	0.00106029			mixedmodel	negbinom_offset	Wald
Oligo	Pask	0.00584299	0.0260089	0.259375	mixedmodel	negbinom_offset	Wald
Oligo	Pate1	-0.000251948			mixedmodel	negbinom_offset	Wald
Oligo	Pate13	0.00039236	0.286597	1	mixedmodel	negbinom_offset	Wald
Oligo	Pate2	0.00212087	0.674842	1	mixedmodel	negbinom_offset	Wald
Oligo	Pate3	-0.00125407			mixedmodel	negbinom_offset	Wald
Oligo	Pate4	0.00180447			mixedmodel	negbinom_offset	Wald
Oligo	Pate5	0.000709619	0.86318	1	mixedmodel	negbinom_offset	Wald
Oligo	Patj	0.00677134	0.76493	1	mixedmodel	negbinom_offset	Wald
Oligo	Patl1	0.0150948	0.397713	1	mixedmodel	negbinom_offset	Wald
Oligo	Patl2	0.00167156	1.34e-17	2.45e-16	mixedmodel	negbinom_offset	Wald
Oligo	Patz1	-0.00891735	0.533177	1	mixedmodel	negbinom_offset	Wald
Oligo	Paupar	-0.000328134			mixedmodel	negbinom_offset	Wald
Oligo	Pawr	0.0175159	0.0220211	0.225805	mixedmodel	negbinom_offset	Wald
Oligo	Pax1	-0.000877174	0.974746	1	mixedmodel	negbinom_offset	Wald
Oligo	Pax2	0			mixedmodel	negbinom_offset	Wald
Oligo	Pax3	0			mixedmodel	negbinom_offset	Wald
Oligo	Pax4	0			mixedmodel	negbinom_offset	Wald
Oligo	Pax5	0			mixedmodel	negbinom_offset	Wald
Oligo	Pax6	0.0188698	0.47153	1	mixedmodel	negbinom_offset	Wald
Oligo	Pax6os1	0.0045877	0.0889472	0.634568	mixedmodel	negbinom_offset	Wald
Oligo	Pax7	0			mixedmodel	negbinom_offset	Wald
Oligo	Pax9	0			mixedmodel	negbinom_offset	Wald
Oligo	Paxbp1	0.136892	0.169013	0.882972	mixedmodel	negbinom_offset	Wald
Oligo	Paxip1	0.00397017	0.983229	1	mixedmodel	negbinom_offset	Wald
Oligo	Paxx	-0.0231474	0.925096	1	mixedmodel	negbinom_offset	Wald
Oligo	Pbdc1	0.00393144	0.772511	1	mixedmodel	negbinom_offset	Wald
Oligo	Pbk	0.0168724	0.950336	1	mixedmodel	negbinom_offset	Wald
Oligo	Pbld1	-0.00195539	0.844097	1	mixedmodel	negbinom_offset	Wald
Oligo	Pbld2	0.000941634	0.339423	1	mixedmodel	negbinom_offset	Wald
Oligo	Pbp2	0			mixedmodel	negbinom_offset	Wald
Oligo	Pbrm1	0.00999136	0.764402	1	mixedmodel	negbinom_offset	Wald
Oligo	Pbx1	0.097521	0.985005	1	mixedmodel	negbinom_offset	Wald
Oligo	Pbx2	0.0199053	0.0621529	0.505055	mixedmodel	negbinom_offset	Wald
Oligo	Pbx3	0.0215484	0.703349	1	mixedmodel	negbinom_offset	Wald
Oligo	Pbx4	0.00369151	0.450554	1	mixedmodel	negbinom_offset	Wald
Oligo	Pbxip1	0.010987	0.960938	1	mixedmodel	negbinom_offset	Wald
Oligo	Pcbd1	0.00127124			mixedmodel	negbinom_offset	Wald
Oligo	Pcbd2	-0.00102866	0.552345	1	mixedmodel	negbinom_offset	Wald
Oligo	Pcbp1	-0.0467319	0.74532	1	mixedmodel	negbinom_offset	Wald
Oligo	Pcbp2	0.00182957	0.724451	1	mixedmodel	negbinom_offset	Wald
Oligo	Pcbp3	0.027611	0.264301	1	mixedmodel	negbinom_offset	Wald
Oligo	Pcbp4	-0.108572	0.757795	1	mixedmodel	negbinom_offset	Wald
Oligo	Pcca	0.00991347	0.784275	1	mixedmodel	negbinom_offset	Wald
Oligo	Pccb	0.00309452	0.789055	1	mixedmodel	negbinom_offset	Wald
Oligo	Pcdh1	0.00633698	0.0231342	0.235101	mixedmodel	negbinom_offset	Wald
Oligo	Pcdh10	0.132168	0.161142	0.864333	mixedmodel	negbinom_offset	Wald
Oligo	Pcdh11x	-0.0328897	0.281127	1	mixedmodel	negbinom_offset	Wald
Oligo	Pcdh12	-0.000239553			mixedmodel	negbinom_offset	Wald
Oligo	Pcdh15	0.0568315	0.59972	1	mixedmodel	negbinom_offset	Wald
Oligo	Pcdh17	0.0117158	0.754939	1	mixedmodel	negbinom_offset	Wald
Oligo	Pcdh18	-0.000985896			mixedmodel	negbinom_offset	Wald
