## Supplementary Tables for "Cell-type specific transcriptional modulation by psilocybin induces sustained plasticity in mouse medial prefrontal cortex" (part 16 of 22)

### Sheet: Table S6 DEG all genes (continued)
cell_type	gene	avg_logFC	p_val	p_val_adj	de_family	de_method	de_type		cell_type	gene	avg_logFC	p_val	p_val_adj
Oligo	Pcdh19	0.00246686	0.877433	1	mixedmodel	negbinom_offset	Wald
Oligo	Pcdh20	0.00158744	0.901589	1	mixedmodel	negbinom_offset	Wald
Oligo	Pcdh7	0.077644	0.906014	1	mixedmodel	negbinom_offset	Wald
Oligo	Pcdh8	-0.000506296	0.914631	1	mixedmodel	negbinom_offset	Wald
Oligo	Pcdh9	0.0146973	0.755634	1	mixedmodel	negbinom_offset	Wald
Oligo	Pcdha1	0.00332144	0.159389	0.858706	mixedmodel	negbinom_offset	Wald
Oligo	Pcdha11	0.00147426	0.000365128	0.00509716	mixedmodel	negbinom_offset	Wald
Oligo	Pcdha11.1	0.00321355	0	0	mixedmodel	negbinom_offset	Wald
Oligo	Pcdha12	0.000164964	0.964753	1	mixedmodel	negbinom_offset	Wald
Oligo	Pcdha2	-0.00121973			mixedmodel	negbinom_offset	Wald
Oligo	Pcdha3	0			mixedmodel	negbinom_offset	Wald
Oligo	Pcdha4	0.00209603	0	0	mixedmodel	negbinom_offset	Wald
Oligo	Pcdha5	0.000469741	0	0	mixedmodel	negbinom_offset	Wald
Oligo	Pcdha6	-0.00148898	0.999713	1	mixedmodel	negbinom_offset	Wald
Oligo	Pcdha7	0.000202161	0.999839	1	mixedmodel	negbinom_offset	Wald
Oligo	Pcdha8	0.00122155	0	0	mixedmodel	negbinom_offset	Wald
Oligo	Pcdha9	0			mixedmodel	negbinom_offset	Wald
Oligo	Pcdhac1	-0.00067665			mixedmodel	negbinom_offset	Wald
Oligo	Pcdhac2	-0.000149			mixedmodel	negbinom_offset	Wald
Oligo	Pcdhb10	-0.00502415	0.249039	1	mixedmodel	negbinom_offset	Wald
Oligo	Pcdhb11	-0.00200983	0.21079	0.957388	mixedmodel	negbinom_offset	Wald
Oligo	Pcdhb12	-0.000385797	0.748792	1	mixedmodel	negbinom_offset	Wald
Oligo	Pcdhb13	-0.00319479	0.936348	1	mixedmodel	negbinom_offset	Wald
Oligo	Pcdhb14	0.00181501	0.919995	1	mixedmodel	negbinom_offset	Wald
Oligo	Pcdhb15	0.00200179	0.882275	1	mixedmodel	negbinom_offset	Wald
Oligo	Pcdhb16	0.00950313	0.592573	1	mixedmodel	negbinom_offset	Wald
Oligo	Pcdhb17	0.00691619	0.815935	1	mixedmodel	negbinom_offset	Wald
Oligo	Pcdhb18	0.00404738	0.649289	1	mixedmodel	negbinom_offset	Wald
Oligo	Pcdhb19	0.00332247	0.941075	1	mixedmodel	negbinom_offset	Wald
Oligo	Pcdhb2	0.0037856			mixedmodel	negbinom_offset	Wald
Oligo	Pcdhb20	0.00164952	0.655273	1	mixedmodel	negbinom_offset	Wald
Oligo	Pcdhb21	0.00167621	0.76012	1	mixedmodel	negbinom_offset	Wald
Oligo	Pcdhb22	0.0170114	0.00394968	0.0491852	mixedmodel	negbinom_offset	Wald
Oligo	Pcdhb3	-0.000204691			mixedmodel	negbinom_offset	Wald
Oligo	Pcdhb4	0.00648093	0.133593	0.793724	mixedmodel	negbinom_offset	Wald
Oligo	Pcdhb5	-0.000682596	0.240253	1	mixedmodel	negbinom_offset	Wald
Oligo	Pcdhb6	0.00492004	0.194208	0.92828	mixedmodel	negbinom_offset	Wald
Oligo	Pcdhb7	-0.00162258	0.6831	1	mixedmodel	negbinom_offset	Wald
Oligo	Pcdhb8	0.000570081	0.471088	1	mixedmodel	negbinom_offset	Wald
Oligo	Pcdhb9	0.000598947	0.864065	1	mixedmodel	negbinom_offset	Wald
Oligo	Pcdhga1	0.000775125	0.873422	1	mixedmodel	negbinom_offset	Wald
Oligo	Pcdhga10	0.0145265	0.387617	1	mixedmodel	negbinom_offset	Wald
Oligo	Pcdhga11	0.0158739	0.989444	1	mixedmodel	negbinom_offset	Wald
Oligo	Pcdhga12	0.000784999	0.45344	1	mixedmodel	negbinom_offset	Wald
Oligo	Pcdhga2	0.00350873	0.420509	1	mixedmodel	negbinom_offset	Wald
Oligo	Pcdhga3	-0.0040421	0.284967	1	mixedmodel	negbinom_offset	Wald
Oligo	Pcdhga4	0.00237	0.184822	0.913292	mixedmodel	negbinom_offset	Wald
Oligo	Pcdhga5	0.0100447	0.739222	1	mixedmodel	negbinom_offset	Wald
Oligo	Pcdhga6	0.00320303	0.796492	1	mixedmodel	negbinom_offset	Wald
Oligo	Pcdhga7	-0.0194949	0.417827	1	mixedmodel	negbinom_offset	Wald
Oligo	Pcdhga8	0.00024611	0.944007	1	mixedmodel	negbinom_offset	Wald
Oligo	Pcdhga9	-0.000363499	0.881804	1	mixedmodel	negbinom_offset	Wald
Oligo	Pcdhgb1	0.00244959	0.825877	1	mixedmodel	negbinom_offset	Wald
Oligo	Pcdhgb2	-0.00244399	0.996174	1	mixedmodel	negbinom_offset	Wald
Oligo	Pcdhgb4	0.00310972	0.501129	1	mixedmodel	negbinom_offset	Wald
Oligo	Pcdhgb5	0.00358594	0.37989	1	mixedmodel	negbinom_offset	Wald
Oligo	Pcdhgb6	0.0139172	0.741507	1	mixedmodel	negbinom_offset	Wald
Oligo	Pcdhgb7	-0.00318352	0.825505	1	mixedmodel	negbinom_offset	Wald
Oligo	Pcdhgc3	-0.000393988	0.494819	1	mixedmodel	negbinom_offset	Wald
Oligo	Pcdhgc4	-0.00071366	0.75344	1	mixedmodel	negbinom_offset	Wald
Oligo	Pcdhgc5	0.000479418	0	0	mixedmodel	negbinom_offset	Wald
Oligo	Pced1a	0.00368551	0.674245	1	mixedmodel	negbinom_offset	Wald
Oligo	Pced1b	0.0036963	0.993931	1	mixedmodel	negbinom_offset	Wald
Oligo	Pcf11	0.000954749	0.820742	1	mixedmodel	negbinom_offset	Wald
Oligo	Pcgf1	0.00660525	0.860947	1	mixedmodel	negbinom_offset	Wald
Oligo	Pcgf2	0.00258281	0.530105	1	mixedmodel	negbinom_offset	Wald
Oligo	Pcgf3	0.00508392	0.997461	1	mixedmodel	negbinom_offset	Wald
Oligo	Pcgf5	0.0486066	0.757988	1	mixedmodel	negbinom_offset	Wald
Oligo	Pcgf6	0.00785701	0.719643	1	mixedmodel	negbinom_offset	Wald
Oligo	Pcid2	0.0347727	0.0274077	0.269857	mixedmodel	negbinom_offset	Wald
Oligo	Pcif1	-0.0157721	0.645441	1	mixedmodel	negbinom_offset	Wald
Oligo	Pck2	0.0143857	0.950012	1	mixedmodel	negbinom_offset	Wald
Oligo	Pclaf	0.0647852	0.726911	1	mixedmodel	negbinom_offset	Wald
Oligo	Pclo	0.144132	0.310558	1	mixedmodel	negbinom_offset	Wald
Oligo	Pcm1	0.0743086	0.531401	1	mixedmodel	negbinom_offset	Wald
Oligo	Pcmt1	0.0445407	0.62736	1	mixedmodel	negbinom_offset	Wald
Oligo	Pcmtd1	0.016144	0.641047	1	mixedmodel	negbinom_offset	Wald
Oligo	Pcmtd2	0.0466101	0.74498	1	mixedmodel	negbinom_offset	Wald
Oligo	Pcna	-6.91e-06	0.910342	1	mixedmodel	negbinom_offset	Wald
Oligo	Pcnp	0.00863499	0.753094	1	mixedmodel	negbinom_offset	Wald
Oligo	Pcnt	0.0145223	0.554092	1	mixedmodel	negbinom_offset	Wald
Oligo	Pcnx	0.0580185	0.473059	1	mixedmodel	negbinom_offset	Wald
Oligo	Pcnx2	0.000579946	1.85e-110	4.56e-109	mixedmodel	negbinom_offset	Wald
Oligo	Pcnx3	-0.0108848	0.250064	1	mixedmodel	negbinom_offset	Wald
Oligo	Pcnx4	0.0269984	0.81756	1	mixedmodel	negbinom_offset	Wald
Oligo	Pcolce	0.000886298	1.27e-13	2.23e-12	mixedmodel	negbinom_offset	Wald
Oligo	Pcolce2	-0.00183176	0.745409	1	mixedmodel	negbinom_offset	Wald
Oligo	Pcp2	6.09e-05			mixedmodel	negbinom_offset	Wald
Oligo	Pcp4	0.00720686	0.999124	1	mixedmodel	negbinom_offset	Wald
Oligo	Pcp4l1	-0.00406102	0.998933	1	mixedmodel	negbinom_offset	Wald
Oligo	Pcsk1	0			mixedmodel	negbinom_offset	Wald
Oligo	Pcsk1n	0.0461049	0.470664	1	mixedmodel	negbinom_offset	Wald
Oligo	Pcsk2	0.0135971	0.295824	1	mixedmodel	negbinom_offset	Wald
Oligo	Pcsk2os1	0.00248657	0.415474	1	mixedmodel	negbinom_offset	Wald
Oligo	Pcsk2os2	-0.00119931			mixedmodel	negbinom_offset	Wald
Oligo	Pcsk4	-0.00247335	0.967074	1	mixedmodel	negbinom_offset	Wald
Oligo	Pcsk5	0.00951533	0.95986	1	mixedmodel	negbinom_offset	Wald
Oligo	Pcsk6	0.0578327	0.514788	1	mixedmodel	negbinom_offset	Wald
Oligo	Pcsk7	0.0277266	0.291424	1	mixedmodel	negbinom_offset	Wald
Oligo	Pcsk9	0.000432767	0.875818	1	mixedmodel	negbinom_offset	Wald
Oligo	Pctp	0.000874912			mixedmodel	negbinom_offset	Wald
Oligo	Pcx	0.00654864	0.73671	1	mixedmodel	negbinom_offset	Wald
Oligo	Pcyox1	0.0265397	0.475057	1	mixedmodel	negbinom_offset	Wald
Oligo	Pcyox1l	-0.0269434	0.132079	0.791503	mixedmodel	negbinom_offset	Wald
Oligo	Pcyt1a	0.0384449	0.262209	1	mixedmodel	negbinom_offset	Wald
Oligo	Pcyt1b	0.0253488	0.282966	1	mixedmodel	negbinom_offset	Wald
Oligo	Pcyt2	-0.0570647	0.958316	1	mixedmodel	negbinom_offset	Wald
Oligo	Pdap1	0.0484467	0.436485	1	mixedmodel	negbinom_offset	Wald
Oligo	Pdc	0			mixedmodel	negbinom_offset	Wald
Oligo	Pdcd1	-0.000837389	0.0350788	0.32769	mixedmodel	negbinom_offset	Wald
Oligo	Pdcd10	0.0126603	0.608905	1	mixedmodel	negbinom_offset	Wald
Oligo	Pdcd11	-0.0126275	0.982294	1	mixedmodel	negbinom_offset	Wald
Oligo	Pdcd1lg2	0.000378582	0	0	mixedmodel	negbinom_offset	Wald
Oligo	Pdcd2	-0.00702348	0.886906	1	mixedmodel	negbinom_offset	Wald
Oligo	Pdcd2l	-0.00632533	0.872079	1	mixedmodel	negbinom_offset	Wald
Oligo	Pdcd4	0.0488945	0.334014	1	mixedmodel	negbinom_offset	Wald
Oligo	Pdcd5	-0.0229015	0.977353	1	mixedmodel	negbinom_offset	Wald
Oligo	Pdcd6	-0.0559301	0.512358	1	mixedmodel	negbinom_offset	Wald
Oligo	Pdcd6ip	0.0140858	0.729694	1	mixedmodel	negbinom_offset	Wald
Oligo	Pdcd7	-0.00188115	0.917272	1	mixedmodel	negbinom_offset	Wald
Oligo	Pdcl	0.00466513	0.990182	1	mixedmodel	negbinom_offset	Wald
Oligo	Pdcl2	0			mixedmodel	negbinom_offset	Wald
Oligo	Pdcl3	-0.0351996	0.585179	1	mixedmodel	negbinom_offset	Wald
Oligo	Pde10a	0.0240043	0.991229	1	mixedmodel	negbinom_offset	Wald
Oligo	Pde11a	0.00303548			mixedmodel	negbinom_offset	Wald
Oligo	Pde12	0.00172093	0.654315	1	mixedmodel	negbinom_offset	Wald
Oligo	Pde1a	0.00754291	0.999035	1	mixedmodel	negbinom_offset	Wald
Oligo	Pde1b	-0.00233379			mixedmodel	negbinom_offset	Wald
Oligo	Pde1c	0.056729	0.855297	1	mixedmodel	negbinom_offset	Wald
Oligo	Pde2a	0.0158461	0.0676622	0.534649	mixedmodel	negbinom_offset	Wald
Oligo	Pde3a	0.0256696	0.837737	1	mixedmodel	negbinom_offset	Wald
Oligo	Pde3b	0.000893311	0.479437	1	mixedmodel	negbinom_offset	Wald
Oligo	Pde4a	0.0380885	0.00848939	0.0983295	mixedmodel	negbinom_offset	Wald
Oligo	Pde4b	0.0553014	0.859303	1	mixedmodel	negbinom_offset	Wald
Oligo	Pde4c	0			mixedmodel	negbinom_offset	Wald
Oligo	Pde4d	0.0289972	0.732741	1	mixedmodel	negbinom_offset	Wald
Oligo	Pde4dip	0.0516501	0.584884	1	mixedmodel	negbinom_offset	Wald
Oligo	Pde5a	0.00045323	0	0	mixedmodel	negbinom_offset	Wald
Oligo	Pde6a	0.000549921			mixedmodel	negbinom_offset	Wald
Oligo	Pde6b	-4.79e-05			mixedmodel	negbinom_offset	Wald
Oligo	Pde6c	-0.00104444	2.95e-288	9e-287	mixedmodel	negbinom_offset	Wald
Oligo	Pde6d	-0.0759219	0.4284	1	mixedmodel	negbinom_offset	Wald
Oligo	Pde6g	-0.00308914	0	0	mixedmodel	negbinom_offset	Wald
Oligo	Pde6h	-0.00329921	0.184921	0.913292	mixedmodel	negbinom_offset	Wald
Oligo	Pde7a	-0.0253215	0.334002	1	mixedmodel	negbinom_offset	Wald
Oligo	Pde7b	0.0238024	0.674378	1	mixedmodel	negbinom_offset	Wald
Oligo	Pde8a	0.0439691	0.694123	1	mixedmodel	negbinom_offset	Wald
Oligo	Pde8b	0.025392	0.225531	0.982169	mixedmodel	negbinom_offset	Wald
Oligo	Pde9a	-0.00120199	0.194138	0.92828	mixedmodel	negbinom_offset	Wald
Oligo	Pdf	-0.000891324	0.488764	1	mixedmodel	negbinom_offset	Wald
Oligo	Pdgfa	0.0216433	0.562881	1	mixedmodel	negbinom_offset	Wald
Oligo	Pdgfb	0.00356853			mixedmodel	negbinom_offset	Wald
Oligo	Pdgfc	0.00683157	0.655603	1	mixedmodel	negbinom_offset	Wald
Oligo	Pdgfd	0.00146031	0.857484	1	mixedmodel	negbinom_offset	Wald
Oligo	Pdgfra	0.00285214	0.934254	1	mixedmodel	negbinom_offset	Wald
Oligo	Pdgfrb	-0.0028412	0.577254	1	mixedmodel	negbinom_offset	Wald
Oligo	Pdgfrl	-0.000911188	0.808504	1	mixedmodel	negbinom_offset	Wald
Oligo	Pdha1	0.00832911	0.467933	1	mixedmodel	negbinom_offset	Wald
Oligo	Pdhb	0.0370727			mixedmodel	negbinom_offset	Wald
Oligo	Pdhx	-0.00197932	0.719393	1	mixedmodel	negbinom_offset	Wald
Oligo	Pdia2	0.000466503			mixedmodel	negbinom_offset	Wald
Oligo	Pdia3	0.141828	0.0792108	0.593403	mixedmodel	negbinom_offset	Wald
Oligo	Pdia4	0.0908779	0.139258	0.811342	mixedmodel	negbinom_offset	Wald
Oligo	Pdia5	0.00375152	0.62627	1	mixedmodel	negbinom_offset	Wald
Oligo	Pdia6	0.0659588	0.650158	1	mixedmodel	negbinom_offset	Wald
Oligo	Pdik1l	0.0208066	0.0605073	0.494988	mixedmodel	negbinom_offset	Wald
Oligo	Pdilt	0.000309139			mixedmodel	negbinom_offset	Wald
Oligo	Pdk1	0.0084689	0.775323	1	mixedmodel	negbinom_offset	Wald
Oligo	Pdk2	-0.0136142	0.377387	1	mixedmodel	negbinom_offset	Wald
Oligo	Pdk3	0.0295779	0.567794	1	mixedmodel	negbinom_offset	Wald
Oligo	Pdk4	0.0142381	0.392991	1	mixedmodel	negbinom_offset	Wald
Oligo	Pdlim1	4.71e-05	0.722948	1	mixedmodel	negbinom_offset	Wald
Oligo	Pdlim2	-0.071583	0.82718	1	mixedmodel	negbinom_offset	Wald
Oligo	Pdlim3	-0.000590916	0.743459	1	mixedmodel	negbinom_offset	Wald
Oligo	Pdlim4	0.0100083	0.681095	1	mixedmodel	negbinom_offset	Wald
Oligo	Pdlim5	0.0223416	0.385569	1	mixedmodel	negbinom_offset	Wald
Oligo	Pdlim7	0.00806847	0.35861	1	mixedmodel	negbinom_offset	Wald
Oligo	Pdp1	-0.00414638	0.0404124	0.36448	mixedmodel	negbinom_offset	Wald
Oligo	Pdp2	-0.00174472	0.746077	1	mixedmodel	negbinom_offset	Wald
Oligo	Pdpk1	0.0298106	0.217385	0.967775	mixedmodel	negbinom_offset	Wald
Oligo	Pdpn	0.00142239			mixedmodel	negbinom_offset	Wald
Oligo	Pdpr	0.0381692	0.14927	0.837217	mixedmodel	negbinom_offset	Wald
Oligo	Pdrg1	-0.0143688	0.475972	1	mixedmodel	negbinom_offset	Wald
Oligo	Pds5a	0.0431374	0.893776	1	mixedmodel	negbinom_offset	Wald
Oligo	Pds5b	0.0727207	0.283916	1	mixedmodel	negbinom_offset	Wald
Oligo	Pdss1	0.0184896	0.0648441	0.519293	mixedmodel	negbinom_offset	Wald
Oligo	Pdss2	-0.00126723	0.830213	1	mixedmodel	negbinom_offset	Wald
Oligo	Pdxdc1	0.0185724	0.791059	1	mixedmodel	negbinom_offset	Wald
Oligo	Pdxk	0.0802415	0.36531	1	mixedmodel	negbinom_offset	Wald
Oligo	Pdxp	0.00142496			mixedmodel	negbinom_offset	Wald
Oligo	Pdyn	-0.00683455	0.998947	1	mixedmodel	negbinom_offset	Wald
Oligo	Pdzd11	0.00519994	0.865814	1	mixedmodel	negbinom_offset	Wald
Oligo	Pdzd2	-0.0015723	0.792169	1	mixedmodel	negbinom_offset	Wald
Oligo	Pdzd3	0			mixedmodel	negbinom_offset	Wald
Oligo	Pdzd4	0.0159826	0.930235	1	mixedmodel	negbinom_offset	Wald
Oligo	Pdzd7	0.00308848	0.240993	1	mixedmodel	negbinom_offset	Wald
Oligo	Pdzd8	0.0732566	0.402577	1	mixedmodel	negbinom_offset	Wald
Oligo	Pdzd9	-0.00581253	0.14257	0.819805	mixedmodel	negbinom_offset	Wald
Oligo	Pdzk1	0.00656468	0.29753	1	mixedmodel	negbinom_offset	Wald
Oligo	Pdzk1ip1	0			mixedmodel	negbinom_offset	Wald
Oligo	Pdzph1	0.000421345	0.682363	1	mixedmodel	negbinom_offset	Wald
Oligo	Pdzrn3	0.00732048	0.673307	1	mixedmodel	negbinom_offset	Wald
Oligo	Pdzrn4	0.0154563	0.536798	1	mixedmodel	negbinom_offset	Wald
Oligo	Pea15a	0.0849441	0.00402175	0.0499596	mixedmodel	negbinom_offset	Wald
Oligo	Peak1	0.0275168	0.830547	1	mixedmodel	negbinom_offset	Wald
Oligo	Peak1os	0.00207991			mixedmodel	negbinom_offset	Wald
Oligo	Pear1	0.000462776	6.36e-10	1.06e-08	mixedmodel	negbinom_offset	Wald
Oligo	Pebp1	-0.041944	0.708854	1	mixedmodel	negbinom_offset	Wald
Oligo	Pebp4	-0.000232268	0.986149	1	mixedmodel	negbinom_offset	Wald
Oligo	Pecam1	0.0111026	0.96055	1	mixedmodel	negbinom_offset	Wald
Oligo	Pecr	-0.0191855	0.283165	1	mixedmodel	negbinom_offset	Wald
Oligo	Pef1	-0.0217565	0.483745	1	mixedmodel	negbinom_offset	Wald
Oligo	Peg10	0.014385	0.943433	1	mixedmodel	negbinom_offset	Wald
Oligo	Peg12	-0.00426684	0.24553	1	mixedmodel	negbinom_offset	Wald
Oligo	Peg13	0.0153107	0.295226	1	mixedmodel	negbinom_offset	Wald
Oligo	Peg3	0.146089	0.0604641	0.494872	mixedmodel	negbinom_offset	Wald
Oligo	Peli1	0.0154661	0.363432	1	mixedmodel	negbinom_offset	Wald
Oligo	Peli2	0.0470545	0.608664	1	mixedmodel	negbinom_offset	Wald
Oligo	Peli3	0.0169894	0.257971	1	mixedmodel	negbinom_offset	Wald
Oligo	Pelo	0.0177709	0.569704	1	mixedmodel	negbinom_offset	Wald
Oligo	Pelp1	0.00175032	0.748631	1	mixedmodel	negbinom_offset	Wald
Oligo	Pemt	-0.00251954	0.264348	1	mixedmodel	negbinom_offset	Wald
Oligo	Penk	-0.00186889	0.99881	1	mixedmodel	negbinom_offset	Wald
Oligo	Pepd	-0.0256804	0.760809	1	mixedmodel	negbinom_offset	Wald
Oligo	Per1	-0.0113129	0.380774	1	mixedmodel	negbinom_offset	Wald
Oligo	Per2	-0.0045666	0.786386	1	mixedmodel	negbinom_offset	Wald
Oligo	Per3	0.0223665	0.0333795	0.316523	mixedmodel	negbinom_offset	Wald
Oligo	Perm1	0.000829593			mixedmodel	negbinom_offset	Wald
Oligo	Perp	0.000394431	0	0	mixedmodel	negbinom_offset	Wald
Oligo	Pes1	-0.0144903	0.747857	1	mixedmodel	negbinom_offset	Wald
Oligo	Pet100	-0.0373311	0.238173	1	mixedmodel	negbinom_offset	Wald
Oligo	Pex1	0.029354	0.846942	1	mixedmodel	negbinom_offset	Wald
Oligo	Pex10	0.000221284	0.312181	1	mixedmodel	negbinom_offset	Wald
Oligo	Pex11a	-0.000339425	0.413564	1	mixedmodel	negbinom_offset	Wald
Oligo	Pex11b	-0.0112191	0.823996	1	mixedmodel	negbinom_offset	Wald
Oligo	Pex11g	0.00757143	0.560583	1	mixedmodel	negbinom_offset	Wald
Oligo	Pex12	-0.00711927	0.660379	1	mixedmodel	negbinom_offset	Wald
Oligo	Pex13	-0.0459392	0.623075	1	mixedmodel	negbinom_offset	Wald
Oligo	Pex14	-0.0133832	0.526327	1	mixedmodel	negbinom_offset	Wald
Oligo	Pex16	-0.011398	0.951494	1	mixedmodel	negbinom_offset	Wald
Oligo	Pex19	-0.00450909	0.95357	1	mixedmodel	negbinom_offset	Wald
Oligo	Pex2	-0.0453033	0.583712	1	mixedmodel	negbinom_offset	Wald
Oligo	Pex26	0.0134032	0.00594565	0.0713854	mixedmodel	negbinom_offset	Wald
Oligo	Pex3	0.0247582	0.254141	1	mixedmodel	negbinom_offset	Wald
Oligo	Pex5	-0.00921156	0.661783	1	mixedmodel	negbinom_offset	Wald
Oligo	Pex5l	-0.0466801	0.992385	1	mixedmodel	negbinom_offset	Wald
Oligo	Pex6	-0.0124106	0.393065	1	mixedmodel	negbinom_offset	Wald
Oligo	Pex7	-0.0288736	0.21251	0.960686	mixedmodel	negbinom_offset	Wald
Oligo	Pf4	-0.000906628	0.984202	1	mixedmodel	negbinom_offset	Wald
Oligo	Pfas	0.00743351	0.50648	1	mixedmodel	negbinom_offset	Wald
Oligo	Pfdn1	-0.0349287	0.455706	1	mixedmodel	negbinom_offset	Wald
Oligo	Pfdn2	-0.0665788			mixedmodel	negbinom_offset	Wald
Oligo	Pfdn4	-0.0408136	0.247429	1	mixedmodel	negbinom_offset	Wald
Oligo	Pfdn5	-0.00214811	0.658432	1	mixedmodel	negbinom_offset	Wald
Oligo	Pfdn6	-0.00317523	0.981688	1	mixedmodel	negbinom_offset	Wald
Oligo	Pfkfb1	0.000656826	0.432399	1	mixedmodel	negbinom_offset	Wald
Oligo	Pfkfb2	-0.00703748	0.980044	1	mixedmodel	negbinom_offset	Wald
Oligo	Pfkfb3	0.0374376	0.680366	1	mixedmodel	negbinom_offset	Wald
Oligo	Pfkfb4	-0.0152834	0.615382	1	mixedmodel	negbinom_offset	Wald
Oligo	Pfkl	-0.00379506	0.578438	1	mixedmodel	negbinom_offset	Wald
Oligo	Pfkm	0.0118831	0.183626	0.911349	mixedmodel	negbinom_offset	Wald
Oligo	Pfkp	0.00584866	0.59963	1	mixedmodel	negbinom_offset	Wald
Oligo	Pfn1	-0.0859933	0.841878	1	mixedmodel	negbinom_offset	Wald
Oligo	Pfn2	0.0230805	0.42221	1	mixedmodel	negbinom_offset	Wald
Oligo	Pfn3	0			mixedmodel	negbinom_offset	Wald
Oligo	Pfn4	0.00525532	0.951565	1	mixedmodel	negbinom_offset	Wald
Oligo	Pga5	0			mixedmodel	negbinom_offset	Wald
Oligo	Pgam1	-0.00116312	0.550234	1	mixedmodel	negbinom_offset	Wald
Oligo	Pgam2	0			mixedmodel	negbinom_offset	Wald
Oligo	Pgam5	-0.022355	0.22294	0.977718	mixedmodel	negbinom_offset	Wald
Oligo	Pgap1	0.0577521	0.575845	1	mixedmodel	negbinom_offset	Wald
Oligo	Pgap2	-0.013768	0.570057	1	mixedmodel	negbinom_offset	Wald
Oligo	Pgap3	0.00290135	0.203514	0.944185	mixedmodel	negbinom_offset	Wald
Oligo	Pgbd1	0.00215817	0.184648	0.91324	mixedmodel	negbinom_offset	Wald
Oligo	Pgbd5	0.0065921	0.492005	1	mixedmodel	negbinom_offset	Wald
Oligo	Pgc	-0.000203176			mixedmodel	negbinom_offset	Wald
Oligo	Pgd	-0.000156728	0.777818	1	mixedmodel	negbinom_offset	Wald
Oligo	Pgf	-0.000534482	0.469107	1	mixedmodel	negbinom_offset	Wald
Oligo	Pgghg	0.00342065			mixedmodel	negbinom_offset	Wald
Oligo	Pggt1b	0.0124549	0.992272	1	mixedmodel	negbinom_offset	Wald
Oligo	Pgk1	-0.0890936	0.569959	1	mixedmodel	negbinom_offset	Wald
Oligo	Pgk2	0			mixedmodel	negbinom_offset	Wald
Oligo	Pgls	-0.0292703	0.917497	1	mixedmodel	negbinom_offset	Wald
Oligo	Pglyrp1	0.0205574	0.48336	1	mixedmodel	negbinom_offset	Wald
Oligo	Pglyrp3	0.00199891			mixedmodel	negbinom_offset	Wald
Oligo	Pgm1	-0.00402056	0.990372	1	mixedmodel	negbinom_offset	Wald
Oligo	Pgm2	0.0158729	0.048426	0.418024	mixedmodel	negbinom_offset	Wald
Oligo	Pgm2l1	0			mixedmodel	negbinom_offset	Wald
Oligo	Pgm3	0.0131487	0.421694	1	mixedmodel	negbinom_offset	Wald
Oligo	Pgm5	-0.000312869			mixedmodel	negbinom_offset	Wald
Oligo	Pgp	-0.0522611	0.921984	1	mixedmodel	negbinom_offset	Wald
Oligo	Pgpep1	0.00163233	0.426772	1	mixedmodel	negbinom_offset	Wald
Oligo	Pgpep1l	1.36e-05	0.000524407	0.00724956	mixedmodel	negbinom_offset	Wald
Oligo	Pgr	0			mixedmodel	negbinom_offset	Wald
Oligo	Pgrmc1	-0.00132404	0.582868	1	mixedmodel	negbinom_offset	Wald
Oligo	Pgrmc2	0.0840738	0.274283	1	mixedmodel	negbinom_offset	Wald
Oligo	Pgs1	-0.017435	0.170493	0.887359	mixedmodel	negbinom_offset	Wald
Oligo	Phactr1	0.0239886	0.78688	1	mixedmodel	negbinom_offset	Wald
Oligo	Phactr2	0.0362587	0.631559	1	mixedmodel	negbinom_offset	Wald
Oligo	Phactr3	0.044383	0.538222	1	mixedmodel	negbinom_offset	Wald
Oligo	Phactr4	0.0401354	0.952759	1	mixedmodel	negbinom_offset	Wald
Oligo	Phax	-0.0257256	0.744197	1	mixedmodel	negbinom_offset	Wald
Oligo	Phb	-0.0167372	0.874088	1	mixedmodel	negbinom_offset	Wald
Oligo	Phb2	-0.101288	0.205295	0.946729	mixedmodel	negbinom_offset	Wald
Oligo	Phc1	0.0174701	0.534846	1	mixedmodel	negbinom_offset	Wald
Oligo	Phc2	-0.00656934	0.890763	1	mixedmodel	negbinom_offset	Wald
Oligo	Phc3	0.0261264	0.702662	1	mixedmodel	negbinom_offset	Wald
Oligo	Pheta1	0.0080372	0.585298	1	mixedmodel	negbinom_offset	Wald
Oligo	Pheta2	0.000633051			mixedmodel	negbinom_offset	Wald
Oligo	Phex	0.00349272			mixedmodel	negbinom_offset	Wald
Oligo	Phf1	-0.00519141	0.813665	1	mixedmodel	negbinom_offset	Wald
Oligo	Phf10	0.0377965	0.710967	1	mixedmodel	negbinom_offset	Wald
Oligo	Phf11a	0.000728079			mixedmodel	negbinom_offset	Wald
Oligo	Phf11b	-0.000155236	0.250261	1	mixedmodel	negbinom_offset	Wald
Oligo	Phf11c	0.00358718	0.385915	1	mixedmodel	negbinom_offset	Wald
Oligo	Phf11d	0.00204197	0.990956	1	mixedmodel	negbinom_offset	Wald
Oligo	Phf12	0.0222133	0.927907	1	mixedmodel	negbinom_offset	Wald
Oligo	Phf13	0.0123242	0.203083	0.94364	mixedmodel	negbinom_offset	Wald
Oligo	Phf14	-0.00659776	0.653208	1	mixedmodel	negbinom_offset	Wald
Oligo	Phf19	0.00356928	0.147998	0.833499	mixedmodel	negbinom_offset	Wald
Oligo	Phf2	0.0509702	0.405119	1	mixedmodel	negbinom_offset	Wald
Oligo	Phf20	-0.00454704	0.625256	1	mixedmodel	negbinom_offset	Wald
Oligo	Phf20l1	0.0124929	0.796042	1	mixedmodel	negbinom_offset	Wald
Oligo	Phf21a	0.0427498	0.558429	1	mixedmodel	negbinom_offset	Wald
Oligo	Phf21b	-0.00929462	0.259903	1	mixedmodel	negbinom_offset	Wald
Oligo	Phf23	0.0348103	0.0017704	0.0233289	mixedmodel	negbinom_offset	Wald
Oligo	Phf24	0.00184111	0.999673	1	mixedmodel	negbinom_offset	Wald
Oligo	Phf2os1	-0.00273608	0.428854	1	mixedmodel	negbinom_offset	Wald
Oligo	Phf3	0.0399074	0.672665	1	mixedmodel	negbinom_offset	Wald
Oligo	Phf5a	0.0195722			mixedmodel	negbinom_offset	Wald
Oligo	Phf6	0.0311838	0.166379	0.877728	mixedmodel	negbinom_offset	Wald
Oligo	Phf7	-0.00461768	0.840279	1	mixedmodel	negbinom_offset	Wald
Oligo	Phf8	0.0467891	0.116777	0.741168	mixedmodel	negbinom_offset	Wald
Oligo	Phgdh	-0.170813	0.583197	1	mixedmodel	negbinom_offset	Wald
Oligo	Phgr1	0			mixedmodel	negbinom_offset	Wald
Oligo	Phip	0.0252116	0.861921	1	mixedmodel	negbinom_offset	Wald
Oligo	Phka1	0.0201825	0.935752	1	mixedmodel	negbinom_offset	Wald
Oligo	Phka2	0.00164911	0.759014	1	mixedmodel	negbinom_offset	Wald
Oligo	Phkb	0.0241655	0.72357	1	mixedmodel	negbinom_offset	Wald
Oligo	Phkg1	-0.00610167	0.189048	0.918676	mixedmodel	negbinom_offset	Wald
Oligo	Phkg2	-0.000368073	0.758302	1	mixedmodel	negbinom_offset	Wald
Oligo	Phlda1	-0.00471314	0.917787	1	mixedmodel	negbinom_offset	Wald
Oligo	Phlda2	0			mixedmodel	negbinom_offset	Wald
Oligo	Phlda3	-0.0687594	0.840413	1	mixedmodel	negbinom_offset	Wald
Oligo	Phldb1	0.0442967	0.821969	1	mixedmodel	negbinom_offset	Wald
Oligo	Phldb2	0.0100814	0.632927	1	mixedmodel	negbinom_offset	Wald
Oligo	Phldb3	-0.000399636			mixedmodel	negbinom_offset	Wald
Oligo	Phlpp1	0.0324546	0.949395	1	mixedmodel	negbinom_offset	Wald
Oligo	Phlpp2	0.00601562	0.821485	1	mixedmodel	negbinom_offset	Wald
Oligo	Phospho1	-0.000727988	0	0	mixedmodel	negbinom_offset	Wald
Oligo	Phospho2	0.00890551	0.894968	1	mixedmodel	negbinom_offset	Wald
Oligo	Phpt1	-0.0547329	0.719	1	mixedmodel	negbinom_offset	Wald
Oligo	Phrf1	0.0187088	0.623422	1	mixedmodel	negbinom_offset	Wald
Oligo	Phtf1	0.0137418	0.976314	1	mixedmodel	negbinom_offset	Wald
Oligo	Phtf1os	0.00470274	0.543287	1	mixedmodel	negbinom_offset	Wald
Oligo	Phtf2	0.0184065	0.649713	1	mixedmodel	negbinom_offset	Wald
Oligo	Phxr2	0.00131364	0.364676	1	mixedmodel	negbinom_offset	Wald
Oligo	Phyh	-0.0390732	0.283145	1	mixedmodel	negbinom_offset	Wald
Oligo	Phyhd1	-0.0150633	0.760031	1	mixedmodel	negbinom_offset	Wald
Oligo	Phyhip	0			mixedmodel	negbinom_offset	Wald
Oligo	Phyhipl	0.095831	0.52169	1	mixedmodel	negbinom_offset	Wald
Oligo	Phykpl	0.021273	0.419524	1	mixedmodel	negbinom_offset	Wald
Oligo	Pi15	-0.000356326			mixedmodel	negbinom_offset	Wald
Oligo	Pi16	0			mixedmodel	negbinom_offset	Wald
Oligo	Pi4k2a	0.00616826	0.627893	1	mixedmodel	negbinom_offset	Wald
Oligo	Pi4k2b	-0.0033935	0.778473	1	mixedmodel	negbinom_offset	Wald
Oligo	Pi4ka	0.080855	0.269629	1	mixedmodel	negbinom_offset	Wald
Oligo	Pi4kb	0.00589772	0.91457	1	mixedmodel	negbinom_offset	Wald
Oligo	Pianp	0.000579946	1.85e-110	4.56e-109	mixedmodel	negbinom_offset	Wald
Oligo	Pias1	0.00888209	0.862809	1	mixedmodel	negbinom_offset	Wald
Oligo	Pias2	0.0264052	0.481778	1	mixedmodel	negbinom_offset	Wald
Oligo	Pias3	-0.00475091	0.882604	1	mixedmodel	negbinom_offset	Wald
Oligo	Pias4	-0.00803783	0.924127	1	mixedmodel	negbinom_offset	Wald
Oligo	Pibf1	0.0560348	0.993179	1	mixedmodel	negbinom_offset	Wald
Oligo	Picalm	0.0213511	0.964194	1	mixedmodel	negbinom_offset	Wald
Oligo	Pick1	0.0213903	0.318209	1	mixedmodel	negbinom_offset	Wald
Oligo	Pid1	0.0283927	0.616943	1	mixedmodel	negbinom_offset	Wald
Oligo	Pidd1	0.0021515	0.493624	1	mixedmodel	negbinom_offset	Wald
Oligo	Piezo1	-0.00422968	0.24463	1	mixedmodel	negbinom_offset	Wald
Oligo	Piezo2	0.0264247	0.660456	1	mixedmodel	negbinom_offset	Wald
Oligo	Pif1	0.00566025	0.659005	1	mixedmodel	negbinom_offset	Wald
Oligo	Pifo	0.00219252			mixedmodel	negbinom_offset	Wald
Oligo	Piga	0.0236584	0.553495	1	mixedmodel	negbinom_offset	Wald
Oligo	Pigb	0.00900255	0.361313	1	mixedmodel	negbinom_offset	Wald
Oligo	Pigc	0.00191278	0.819753	1	mixedmodel	negbinom_offset	Wald
Oligo	Pigf	-0.0286648	0.0866617	0.624719	mixedmodel	negbinom_offset	Wald
Oligo	Pigg	0.0132091	0.816287	1	mixedmodel	negbinom_offset	Wald
Oligo	Pigh	0.0372679	0.56992	1	mixedmodel	negbinom_offset	Wald
Oligo	Pigk	0.0251869	0.317831	1	mixedmodel	negbinom_offset	Wald
Oligo	Pigl	-0.0181055	0.311729	1	mixedmodel	negbinom_offset	Wald
Oligo	Pigm	0.00931482	0.202486	0.94364	mixedmodel	negbinom_offset	Wald
Oligo	Pign	0.023165	0.387507	1	mixedmodel	negbinom_offset	Wald
Oligo	Pigo	-0.0125817	0.0437534	0.386647	mixedmodel	negbinom_offset	Wald
Oligo	Pigp	-0.0836747	0.667259	1	mixedmodel	negbinom_offset	Wald
Oligo	Pigq	0.0129757	0.996883	1	mixedmodel	negbinom_offset	Wald
Oligo	Pigr	0			mixedmodel	negbinom_offset	Wald
Oligo	Pigs	-0.0360972	0.387606	1	mixedmodel	negbinom_offset	Wald
Oligo	Pigt	-0.0451301	0.153982	0.849047	mixedmodel	negbinom_offset	Wald
Oligo	Pigu	0.0120329	0.648612	1	mixedmodel	negbinom_offset	Wald
Oligo	Pigv	0.00794757	0.877787	1	mixedmodel	negbinom_offset	Wald
Oligo	Pigw	-0.00177689	0.31288	1	mixedmodel	negbinom_offset	Wald
Oligo	Pigx	-0.0103887	0.734052	1	mixedmodel	negbinom_offset	Wald
Oligo	Pigyl	-0.0739559	0.692825	1	mixedmodel	negbinom_offset	Wald
Oligo	Pigz	-0.0762101	0.80988	1	mixedmodel	negbinom_offset	Wald
Oligo	Pih1d1	-0.0137415	0.837937	1	mixedmodel	negbinom_offset	Wald
Oligo	Pih1d2	0.00485689			mixedmodel	negbinom_offset	Wald
Oligo	Pih1h3b	0			mixedmodel	negbinom_offset	Wald
Oligo	Pik3ap1	0.0034783			mixedmodel	negbinom_offset	Wald
Oligo	Pik3c2a	0.0428146	0.804881	1	mixedmodel	negbinom_offset	Wald
Oligo	Pik3c2b	0.0904983	0.466598	1	mixedmodel	negbinom_offset	Wald
Oligo	Pik3c2g	0.000781068	0.761402	1	mixedmodel	negbinom_offset	Wald
Oligo	Pik3c3	0.0562868	0.398445	1	mixedmodel	negbinom_offset	Wald
Oligo	Pik3ca	0.0534523	0.618294	1	mixedmodel	negbinom_offset	Wald
Oligo	Pik3cb	-0.00346677	0.81779	1	mixedmodel	negbinom_offset	Wald
Oligo	Pik3cd	0.0046587	1.59e-211	4.56e-210	mixedmodel	negbinom_offset	Wald
Oligo	Pik3cg	-0.000972645	0.0014152	0.0188322	mixedmodel	negbinom_offset	Wald
Oligo	Pik3ip1	0.0609168	0.0237834	0.240696	mixedmodel	negbinom_offset	Wald
Oligo	Pik3r1	0.0562073	0.911371	1	mixedmodel	negbinom_offset	Wald
Oligo	Pik3r2	-0.0283718	0.1958	0.930908	mixedmodel	negbinom_offset	Wald
Oligo	Pik3r3	0.0635257	0.194747	0.928904	mixedmodel	negbinom_offset	Wald
Oligo	Pik3r4	-0.00736082	0.635162	1	mixedmodel	negbinom_offset	Wald
Oligo	Pik3r5	0.00279791			mixedmodel	negbinom_offset	Wald
Oligo	Pik3r6	-0.000379891			mixedmodel	negbinom_offset	Wald
Oligo	Pikfyve	0.043187	0.135262	0.797853	mixedmodel	negbinom_offset	Wald
Oligo	Pilra	-0.000844324			mixedmodel	negbinom_offset	Wald
Oligo	Pilrb1	0			mixedmodel	negbinom_offset	Wald
Oligo	Pilrb2	0.001083	0.97353	1	mixedmodel	negbinom_offset	Wald
Oligo	Pim1	0.00322081	0	0	mixedmodel	negbinom_offset	Wald
Oligo	Pim2	-0.00862439			mixedmodel	negbinom_offset	Wald
Oligo	Pim3	-0.100882	0.570832	1	mixedmodel	negbinom_offset	Wald
Oligo	Pimreg	0.0040656	1.61e-05	0.000239865	mixedmodel	negbinom_offset	Wald
Oligo	Pin1	-0.0485956	0.79222	1	mixedmodel	negbinom_offset	Wald
Oligo	Pin1rt1	0			mixedmodel	negbinom_offset	Wald
Oligo	Pin4	-0.0542102	0.459783	1	mixedmodel	negbinom_offset	Wald
Oligo	Pink1	0.0715926	0.0635263	0.512806	mixedmodel	negbinom_offset	Wald
Oligo	Pinlyp	0			mixedmodel	negbinom_offset	Wald
Oligo	Pinx1	0.0190953	0.145638	0.828324	mixedmodel	negbinom_offset	Wald
Oligo	Pip4k2a	0.0893877	0.534833	1	mixedmodel	negbinom_offset	Wald
Oligo	Pip4k2b	0.016499	0.311755	1	mixedmodel	negbinom_offset	Wald
Oligo	Pip4k2c	0.0522444	0.371054	1	mixedmodel	negbinom_offset	Wald
Oligo	Pip4p1	-0.0139308	0.933302	1	mixedmodel	negbinom_offset	Wald
Oligo	Pip4p2	0.0125708	0.226002	0.982331	mixedmodel	negbinom_offset	Wald
Oligo	Pip5k1a	0.033639	0.039151	0.355356	mixedmodel	negbinom_offset	Wald
Oligo	Pip5k1b	-0.0362442	0.0978695	0.669441	mixedmodel	negbinom_offset	Wald
Oligo	Pip5k1bos	-0.000839461			mixedmodel	negbinom_offset	Wald
Oligo	Pip5k1c	0.074612	0.0715633	0.553352	mixedmodel	negbinom_offset	Wald
Oligo	Pip5kl1	-0.00191453			mixedmodel	negbinom_offset	Wald
Oligo	Pipox	0.00107076	0.941355	1	mixedmodel	negbinom_offset	Wald
Oligo	Pir	0.0131659	0.241285	1	mixedmodel	negbinom_offset	Wald
Oligo	Pira2	0			mixedmodel	negbinom_offset	Wald
Oligo	Pirb	0.00144844			mixedmodel	negbinom_offset	Wald
Oligo	Pirt	0.000425664	0.785569	1	mixedmodel	negbinom_offset	Wald
Oligo	Pisd	-0.00218663	0.747505	1	mixedmodel	negbinom_offset	Wald
Oligo	Pithd1	-0.0079568	0.978833	1	mixedmodel	negbinom_offset	Wald
Oligo	Pitpna	-0.0187026			mixedmodel	negbinom_offset	Wald
Oligo	Pitpnb	0.0140021	0.956008	1	mixedmodel	negbinom_offset	Wald
Oligo	Pitpnc1	0.0715676	0.563027	1	mixedmodel	negbinom_offset	Wald
Oligo	Pitpnm1	0.000418485	0.650127	1	mixedmodel	negbinom_offset	Wald
Oligo	Pitpnm2	0.00524269	0.42218	1	mixedmodel	negbinom_offset	Wald
Oligo	Pitpnm2os1	0.000563312			mixedmodel	negbinom_offset	Wald
Oligo	Pitpnm2os2	-0.000491108			mixedmodel	negbinom_offset	Wald
Oligo	Pitpnm3	-0.00135303	0.905054	1	mixedmodel	negbinom_offset	Wald
Oligo	Pitrm1	0.00231705	0.555699	1	mixedmodel	negbinom_offset	Wald
Oligo	Pitx1	0.000834718			mixedmodel	negbinom_offset	Wald
Oligo	Pitx3	0			mixedmodel	negbinom_offset	Wald
Oligo	Piwil1	0			mixedmodel	negbinom_offset	Wald
Oligo	Piwil2	-0.00381492	0.421451	1	mixedmodel	negbinom_offset	Wald
Oligo	Piwil4	-1.85e-05	0	0	mixedmodel	negbinom_offset	Wald
Oligo	Pja1	-0.0102074	0.186591	0.915984	mixedmodel	negbinom_offset	Wald
Oligo	Pja2	0.191554	0.0413359	0.370655	mixedmodel	negbinom_offset	Wald
Oligo	Pjvk	-0.000113619			mixedmodel	negbinom_offset	Wald
Oligo	Pkd1	0.0292537	0.781589	1	mixedmodel	negbinom_offset	Wald
Oligo	Pkd1l1	-9.95e-05	0.994279	1	mixedmodel	negbinom_offset	Wald
Oligo	Pkd1l2	-0.000401808			mixedmodel	negbinom_offset	Wald
Oligo	Pkd1l3	-0.00286335	0.846367	1	mixedmodel	negbinom_offset	Wald
Oligo	Pkd2	0.00602441	0.805187	1	mixedmodel	negbinom_offset	Wald
Oligo	Pkd2l1	-0.000700166	0.484844	1	mixedmodel	negbinom_offset	Wald
Oligo	Pkd2l2	0.00943131	0.784596	1	mixedmodel	negbinom_offset	Wald
Oligo	Pkdcc	6.54e-05	0.0816043	0.599755	mixedmodel	negbinom_offset	Wald
Oligo	Pkdrej	0.000770876			mixedmodel	negbinom_offset	Wald
Oligo	Pkhd1	0.00394029			mixedmodel	negbinom_offset	Wald
Oligo	Pkhd1l1	0.00048269			mixedmodel	negbinom_offset	Wald
Oligo	Pkia	0.00631528	0.764752	1	mixedmodel	negbinom_offset	Wald
Oligo	Pkib	0			mixedmodel	negbinom_offset	Wald
Oligo	Pkig	0.0269403	0.86811	1	mixedmodel	negbinom_offset	Wald
Oligo	Pklr	-0.00100987			mixedmodel	negbinom_offset	Wald
Oligo	Pkm	0.059851	0.278106	1	mixedmodel	negbinom_offset	Wald
Oligo	Pkmyt1	0.00181724	0.496388	1	mixedmodel	negbinom_offset	Wald
Oligo	Pkn1	0.030536	0.111615	0.721275	mixedmodel	negbinom_offset	Wald
Oligo	Pkn2	0.0799066	0.000335567	0.00469986	mixedmodel	negbinom_offset	Wald
Oligo	Pkn3	0.000278134	0.240218	1	mixedmodel	negbinom_offset	Wald
Oligo	Pknox1	0.0598761	0.531114	1	mixedmodel	negbinom_offset	Wald
Oligo	Pknox2	-0.00865733	0.577881	1	mixedmodel	negbinom_offset	Wald
Oligo	Pkp1	-0.000611545			mixedmodel	negbinom_offset	Wald
Oligo	Pkp2	0.000600263			mixedmodel	negbinom_offset	Wald
Oligo	Pkp3	0			mixedmodel	negbinom_offset	Wald
Oligo	Pkp4	0.0811658	0.574845	1	mixedmodel	negbinom_offset	Wald
Oligo	Pla1a	0.00123427	0.808709	1	mixedmodel	negbinom_offset	Wald
Oligo	Pla2g10	-0.00129997	1	1	mixedmodel	negbinom_offset	Wald
Oligo	Pla2g10os	-0.000892156			mixedmodel	negbinom_offset	Wald
Oligo	Pla2g12a	-0.00426681	0.919321	1	mixedmodel	negbinom_offset	Wald
Oligo	Pla2g12b	0.000629399	0	0	mixedmodel	negbinom_offset	Wald
Oligo	Pla2g15	0.00755504	0.0339043	0.320514	mixedmodel	negbinom_offset	Wald
Oligo	Pla2g1b	0			mixedmodel	negbinom_offset	Wald
Oligo	Pla2g2c	-0.000536688			mixedmodel	negbinom_offset	Wald
Oligo	Pla2g2d	-0.000279926	0.838083	1	mixedmodel	negbinom_offset	Wald
Oligo	Pla2g3	-0.00851871	0.561531	1	mixedmodel	negbinom_offset	Wald
Oligo	Pla2g4a	0.0132229	0.664456	1	mixedmodel	negbinom_offset	Wald
Oligo	Pla2g4b	-0.000487876			mixedmodel	negbinom_offset	Wald
Oligo	Pla2g4c	-0.00122287	4.51e-81	1.03e-79	mixedmodel	negbinom_offset	Wald
Oligo	Pla2g4d	0			mixedmodel	negbinom_offset	Wald
Oligo	Pla2g4e	-0.000703556			mixedmodel	negbinom_offset	Wald
Oligo	Pla2g4f	0.000446143	0.812363	1	mixedmodel	negbinom_offset	Wald
Oligo	Pla2g5	0.000886376			mixedmodel	negbinom_offset	Wald
Oligo	Pla2g6	0.000416445	0.750501	1	mixedmodel	negbinom_offset	Wald
Oligo	Pla2g7	0.0793407	0.0505896	0.432291	mixedmodel	negbinom_offset	Wald
Oligo	Pla2r1	0			mixedmodel	negbinom_offset	Wald
Oligo	Plaa	0.0323405	0.422252	1	mixedmodel	negbinom_offset	Wald
Oligo	Plaat1	0			mixedmodel	negbinom_offset	Wald
Oligo	Plaat3	-0.0468359	0.568038	1	mixedmodel	negbinom_offset	Wald
Oligo	Plaat5	-0.00420286	0.766387	1	mixedmodel	negbinom_offset	Wald
Oligo	Plac1	-0.00338711	0.135242	0.797853	mixedmodel	negbinom_offset	Wald
Oligo	Plac8	0			mixedmodel	negbinom_offset	Wald
Oligo	Plac8l1	-0.000645514			mixedmodel	negbinom_offset	Wald
Oligo	Plac9a	0			mixedmodel	negbinom_offset	Wald
Oligo	Plac9b	0			mixedmodel	negbinom_offset	Wald
Oligo	Plag1	-0.00476375	0.801102	1	mixedmodel	negbinom_offset	Wald
Oligo	Plagl1	-0.0250662	0.371391	1	mixedmodel	negbinom_offset	Wald
Oligo	Plagl2	-0.000765643	0.996814	1	mixedmodel	negbinom_offset	Wald
Oligo	Plat	-0.0172663	0.730018	1	mixedmodel	negbinom_offset	Wald
Oligo	Platr1	0			mixedmodel	negbinom_offset	Wald
Oligo	Platr10	-0.00109992	0.999493	1	mixedmodel	negbinom_offset	Wald
Oligo	Platr12	0			mixedmodel	negbinom_offset	Wald
Oligo	Platr14	0.000666566	0.99362	1	mixedmodel	negbinom_offset	Wald
Oligo	Platr15	0			mixedmodel	negbinom_offset	Wald
Oligo	Platr16	0			mixedmodel	negbinom_offset	Wald
Oligo	Platr21	0.000689395			mixedmodel	negbinom_offset	Wald
Oligo	Platr22	0			mixedmodel	negbinom_offset	Wald
Oligo	Platr23	-0.000845322	0.565159	1	mixedmodel	negbinom_offset	Wald
Oligo	Platr25	0.00463009	0.638782	1	mixedmodel	negbinom_offset	Wald
Oligo	Platr26	0			mixedmodel	negbinom_offset	Wald
Oligo	Platr27	0			mixedmodel	negbinom_offset	Wald
Oligo	Platr28	-0.000372576	0.999936	1	mixedmodel	negbinom_offset	Wald
Oligo	Platr29	0			mixedmodel	negbinom_offset	Wald
Oligo	Platr3	0			mixedmodel	negbinom_offset	Wald
Oligo	Platr31	-0.0046738	0.555845	1	mixedmodel	negbinom_offset	Wald
Oligo	Platr32	0			mixedmodel	negbinom_offset	Wald
Oligo	Platr4	0.000405515	5.05e-38	1.05e-36	mixedmodel	negbinom_offset	Wald
Oligo	Platr5	0			mixedmodel	negbinom_offset	Wald
Oligo	Platr6	0			mixedmodel	negbinom_offset	Wald
Oligo	Platr7	0.000791326	0.415227	1	mixedmodel	negbinom_offset	Wald
Oligo	Platr8	8.79e-05	0.87346	1	mixedmodel	negbinom_offset	Wald
Oligo	Plau	-0.000891828	0.528608	1	mixedmodel	negbinom_offset	Wald
Oligo	Plaur	-0.00165819	0.25079	1	mixedmodel	negbinom_offset	Wald
Oligo	Plb1	0			mixedmodel	negbinom_offset	Wald
Oligo	Plbd1	0.000116393			mixedmodel	negbinom_offset	Wald
Oligo	Plbd2	-0.0124722	0.80753	1	mixedmodel	negbinom_offset	Wald
Oligo	Plcb1	0.0473103	0.604867	1	mixedmodel	negbinom_offset	Wald
Oligo	Plcb2	0.00449803			mixedmodel	negbinom_offset	Wald
Oligo	Plcb3	0.00885104	0.136621	0.802583	mixedmodel	negbinom_offset	Wald
Oligo	Plcb4	0.148804	0.00363831	0.0457078	mixedmodel	negbinom_offset	Wald
Oligo	Plcd1	0.00523368	0	0	mixedmodel	negbinom_offset	Wald
Oligo	Plcd3	0.000359841	0.00202745	0.0264234	mixedmodel	negbinom_offset	Wald
Oligo	Plcd4	0.0183069	0.238967	1	mixedmodel	negbinom_offset	Wald
Oligo	Plce1	0.0196061	0.218422	0.969434	mixedmodel	negbinom_offset	Wald
Oligo	Plcg1	0.0169205	0.895477	1	mixedmodel	negbinom_offset	Wald
Oligo	Plcg2	0.00671725	0.0711307	0.551756	mixedmodel	negbinom_offset	Wald
Oligo	Plch1	0.00263593	0.619696	1	mixedmodel	negbinom_offset	Wald
Oligo	Plch2	0.000317153			mixedmodel	negbinom_offset	Wald
Oligo	Plcl1	0.123714	0.800557	1	mixedmodel	negbinom_offset	Wald
Oligo	Plcl2	0.00408877			mixedmodel	negbinom_offset	Wald
Oligo	Plcxd1	0.00140461	0.839747	1	mixedmodel	negbinom_offset	Wald
Oligo	Plcxd2	0			mixedmodel	negbinom_offset	Wald
Oligo	Plcxd3	0.00125553	0.754497	1	mixedmodel	negbinom_offset	Wald
Oligo	Plcz1	0.000577966	9.21e-08	1.46e-06	mixedmodel	negbinom_offset	Wald
Oligo	Pld1	0.0235618	0.774127	1	mixedmodel	negbinom_offset	Wald
Oligo	Pld2	-0.00249105	0.974772	1	mixedmodel	negbinom_offset	Wald
Oligo	Pld3	0.0552997	0.245234	1	mixedmodel	negbinom_offset	Wald
Oligo	Pld4	0.00193459	0.999932	1	mixedmodel	negbinom_offset	Wald
Oligo	Pld5	0.000131484	2.36e-196	6.67e-195	mixedmodel	negbinom_offset	Wald
Oligo	Pld6	0.000129486	0.764361	1	mixedmodel	negbinom_offset	Wald
Oligo	Pldi	0			mixedmodel	negbinom_offset	Wald
Oligo	Plec	0.00877181	0.774509	1	mixedmodel	negbinom_offset	Wald
Oligo	Plek	0.0105644	0.13846	0.808734	mixedmodel	negbinom_offset	Wald
Oligo	Plek2	0.000471608	0.999947	1	mixedmodel	negbinom_offset	Wald
Oligo	Plekha1	0.0308304	0.73596	1	mixedmodel	negbinom_offset	Wald
Oligo	Plekha2	0.0213483	0.60565	1	mixedmodel	negbinom_offset	Wald
Oligo	Plekha3	0.0213043	0.924617	1	mixedmodel	negbinom_offset	Wald
Oligo	Plekha4	-0.00593116	0.0622216	0.505055	mixedmodel	negbinom_offset	Wald
Oligo	Plekha5	0.061522	0.857018	1	mixedmodel	negbinom_offset	Wald
Oligo	Plekha6	0			mixedmodel	negbinom_offset	Wald
Oligo	Plekha7	-0.00101118	0.988655	1	mixedmodel	negbinom_offset	Wald
Oligo	Plekha8	0.0119857	0.866736	1	mixedmodel	negbinom_offset	Wald
Oligo	Plekhb1	0.060112	0.013298	0.146193	mixedmodel	negbinom_offset	Wald
Oligo	Plekhb2	0.0371705	0.127259	0.77673	mixedmodel	negbinom_offset	Wald
Oligo	Plekhd1	-0.000160934			mixedmodel	negbinom_offset	Wald
Oligo	Plekhd1os	0			mixedmodel	negbinom_offset	Wald
Oligo	Plekhf1	-0.0298255	0.515906	1	mixedmodel	negbinom_offset	Wald
Oligo	Plekhf2	-0.00173289	0.85277	1	mixedmodel	negbinom_offset	Wald
Oligo	Plekhg1	0.0366685	0.696609	1	mixedmodel	negbinom_offset	Wald
Oligo	Plekhg2	0.00756688	0.653857	1	mixedmodel	negbinom_offset	Wald
Oligo	Plekhg3	0.0476175	0.281872	1	mixedmodel	negbinom_offset	Wald
Oligo	Plekhg4	0.00167487			mixedmodel	negbinom_offset	Wald
Oligo	Plekhg5	0.000407187	0.319945	1	mixedmodel	negbinom_offset	Wald
Oligo	Plekhg6	0			mixedmodel	negbinom_offset	Wald
Oligo	Plekhh1	0.0868999	0.620931	1	mixedmodel	negbinom_offset	Wald
Oligo	Plekhh2	0.0774886	0.304439	1	mixedmodel	negbinom_offset	Wald
Oligo	Plekhh3	-0.0013692	0.542832	1	mixedmodel	negbinom_offset	Wald
Oligo	Plekhj1	-0.0571015	0.722808	1	mixedmodel	negbinom_offset	Wald
Oligo	Plekhm1	0.0234913	0.435854	1	mixedmodel	negbinom_offset	Wald
Oligo	Plekhm2	-0.00562133	0.789215	1	mixedmodel	negbinom_offset	Wald
Oligo	Plekhm3	0.0278477	0.789945	1	mixedmodel	negbinom_offset	Wald
Oligo	Plekhn1	0.00171149	0.806037	1	mixedmodel	negbinom_offset	Wald
Oligo	Plekho1	0.0220742	0.541908	1	mixedmodel	negbinom_offset	Wald
Oligo	Plekho2	0.00479978	0.462988	1	mixedmodel	negbinom_offset	Wald
Oligo	Plekhs1	0			mixedmodel	negbinom_offset	Wald
Oligo	Plet1	0.000848742			mixedmodel	negbinom_offset	Wald
Oligo	Plet1os	-0.00532112	0.21166	0.959333	mixedmodel	negbinom_offset	Wald
Oligo	Plg	0			mixedmodel	negbinom_offset	Wald
Oligo	Plgrkt	-0.0298331	0.0656472	0.523003	mixedmodel	negbinom_offset	Wald
Oligo	Plin1	-0.00107869	2.58e-96	6.1e-95	mixedmodel	negbinom_offset	Wald
Oligo	Plin2	0.00834078	0.77137	1	mixedmodel	negbinom_offset	Wald
Oligo	Plin3	-0.0960427	0.803277	1	mixedmodel	negbinom_offset	Wald
Oligo	Plin4	0.022715	0.635666	1	mixedmodel	negbinom_offset	Wald
Oligo	Plin5	0.000486264	0.754351	1	mixedmodel	negbinom_offset	Wald
Oligo	Plk1	0.00518971			mixedmodel	negbinom_offset	Wald
Oligo	Plk2	0			mixedmodel	negbinom_offset	Wald
Oligo	Plk3	-0.0218925	0.418656	1	mixedmodel	negbinom_offset	Wald
Oligo	Plk4	0.0116447	0.848955	1	mixedmodel	negbinom_offset	Wald
Oligo	Plk5	0			mixedmodel	negbinom_offset	Wald
Oligo	Pllp	-0.208486	0.763396	1	mixedmodel	negbinom_offset	Wald
Oligo	Pln	-0.00235119	0.78908	1	mixedmodel	negbinom_offset	Wald
Oligo	Plod1	0.0140516	0.553586	1	mixedmodel	negbinom_offset	Wald
Oligo	Plod2	0.0113599	0.663852	1	mixedmodel	negbinom_offset	Wald
Oligo	Plod3	0.0385927	0.0167616	0.177967	mixedmodel	negbinom_offset	Wald
Oligo	Plp1	-0.0771154	0.65168	1	mixedmodel	negbinom_offset	Wald
Oligo	Plp2	0.00148793	0	0	mixedmodel	negbinom_offset	Wald
Oligo	Plpbp	-0.0398326	0.187135	0.915984	mixedmodel	negbinom_offset	Wald
Oligo	Plpp1	-0.0173274	0.263941	1	mixedmodel	negbinom_offset	Wald
Oligo	Plpp2	-0.0207281	0.926629	1	mixedmodel	negbinom_offset	Wald
Oligo	Plpp3	-0.00804089	0.825014	1	mixedmodel	negbinom_offset	Wald
Oligo	Plpp4	-0.0010829	0.627521	1	mixedmodel	negbinom_offset	Wald
Oligo	Plpp5	-0.0139926	0.0101795	0.114944	mixedmodel	negbinom_offset	Wald
Oligo	Plpp6	0.0176495	0.489215	1	mixedmodel	negbinom_offset	Wald
Oligo	Plpp7	-0.0143084	0.643084	1	mixedmodel	negbinom_offset	Wald
Oligo	Plppr1	0.00180426	0.773994	1	mixedmodel	negbinom_offset	Wald
Oligo	Plppr2	0.00929727	0.847145	1	mixedmodel	negbinom_offset	Wald
Oligo	Plppr3	0.0332908	0.0950689	0.659692	mixedmodel	negbinom_offset	Wald
Oligo	Plppr4	0			mixedmodel	negbinom_offset	Wald
Oligo	Plppr5	0.00106069	0.89651	1	mixedmodel	negbinom_offset	Wald
Oligo	Plrg1	-0.0204281	0.088198	0.631629	mixedmodel	negbinom_offset	Wald
Oligo	Pls1	0.0285539	0.45358	1	mixedmodel	negbinom_offset	Wald
Oligo	Pls3	0.0460244	0.756747	1	mixedmodel	negbinom_offset	Wald
Oligo	Plscr1	-0.00383762			mixedmodel	negbinom_offset	Wald
Oligo	Plscr2	-0.00237702	0.000339407	0.00474658	mixedmodel	negbinom_offset	Wald
Oligo	Plscr3	-0.00672335	0.347905	1	mixedmodel	negbinom_offset	Wald
Oligo	Plscr4	0.00437363	0.483921	1	mixedmodel	negbinom_offset	Wald
Oligo	Plscr5	0			mixedmodel	negbinom_offset	Wald
Oligo	Pltp	0.031461	0.854817	1	mixedmodel	negbinom_offset	Wald
Oligo	Plut	0			mixedmodel	negbinom_offset	Wald
Oligo	Plvap	-0.00381722			mixedmodel	negbinom_offset	Wald
Oligo	Plxdc1	0.00154658	0.905146	1	mixedmodel	negbinom_offset	Wald
Oligo	Plxdc2	0.0634141	0.834077	1	mixedmodel	negbinom_offset	Wald
Oligo	Plxna1	0.00575536	0	0	mixedmodel	negbinom_offset	Wald
Oligo	Plxna2	0.0207772	0.201294	0.941302	mixedmodel	negbinom_offset	Wald
Oligo	Plxna3	-0.00214076	0.328249	1	mixedmodel	negbinom_offset	Wald
Oligo	Plxna4	0.0141019	0.427401	1	mixedmodel	negbinom_offset	Wald
Oligo	Plxna4os1	-5.27e-05			mixedmodel	negbinom_offset	Wald
Oligo	Plxna4os2	0.000714906	6.55e-35	1.34e-33	mixedmodel	negbinom_offset	Wald
Oligo	Plxna4os3	0.00101811			mixedmodel	negbinom_offset	Wald
Oligo	Plxnb1	0.0335665	0.325646	1	mixedmodel	negbinom_offset	Wald
Oligo	Plxnb2	0.0183444	0.08132	0.598967	mixedmodel	negbinom_offset	Wald
Oligo	Plxnb3	0.0620875	0.145646	0.828324	mixedmodel	negbinom_offset	Wald
Oligo	Plxnc1	0.000416087	0	0	mixedmodel	negbinom_offset	Wald
Oligo	Plxnd1	0.00161508	0	0	mixedmodel	negbinom_offset	Wald
Oligo	Pm20d1	0.00238057			mixedmodel	negbinom_offset	Wald
Oligo	Pm20d2	-0.00577529	0.0449592	0.39485	mixedmodel	negbinom_offset	Wald
Oligo	Pmaip1	0.000299816			mixedmodel	negbinom_offset	Wald
Oligo	Pmch	-0.000768342	0.938643	1	mixedmodel	negbinom_offset	Wald
Oligo	Pmel	0.00143609	0.47676	1	mixedmodel	negbinom_offset	Wald
Oligo	Pmepa1	-0.00638673	0.708007	1	mixedmodel	negbinom_offset	Wald
Oligo	Pmepa1os	0			mixedmodel	negbinom_offset	Wald
Oligo	Pmf1	0.0118934	0.559433	1	mixedmodel	negbinom_offset	Wald
Oligo	Pmfbp1	0			mixedmodel	negbinom_offset	Wald
Oligo	Pml	0.016388	0.843335	1	mixedmodel	negbinom_offset	Wald
Oligo	Pmm1	-0.102186	0.842505	1	mixedmodel	negbinom_offset	Wald
Oligo	Pmm2	0.0181172	0.156529	0.854388	mixedmodel	negbinom_offset	Wald
Oligo	Pmp22	0.0771557	0.317378	1	mixedmodel	negbinom_offset	Wald
Oligo	Pmpca	-0.0132649	0.934662	1	mixedmodel	negbinom_offset	Wald
Oligo	Pmpcb	-0.0206715	0.594662	1	mixedmodel	negbinom_offset	Wald
Oligo	Pms1	-0.0105927	0.876835	1	mixedmodel	negbinom_offset	Wald
Oligo	Pms2	0.0155151	0.269524	1	mixedmodel	negbinom_offset	Wald
Oligo	Pmvk	-0.0516438	0.692365	1	mixedmodel	negbinom_offset	Wald
Oligo	Pnck	0			mixedmodel	negbinom_offset	Wald
Oligo	Pnisr	0.0898919	0.465945	1	mixedmodel	negbinom_offset	Wald
Oligo	Pnkd	-0.0788899	0.739193	1	mixedmodel	negbinom_offset	Wald
Oligo	Pnkp	-0.016452	0.410394	1	mixedmodel	negbinom_offset	Wald
Oligo	Pnldc1	0.00065048	0.853031	1	mixedmodel	negbinom_offset	Wald
Oligo	Pnlip	0.000858054			mixedmodel	negbinom_offset	Wald
Oligo	Pnliprp2	0.000426645			mixedmodel	negbinom_offset	Wald
Oligo	Pnma1	-0.000895201			mixedmodel	negbinom_offset	Wald
Oligo	Pnma2	0			mixedmodel	negbinom_offset	Wald
Oligo	Pnma3	0			mixedmodel	negbinom_offset	Wald
Oligo	Pnmal1	-0.0130822	0.956196	1	mixedmodel	negbinom_offset	Wald
Oligo	Pnmal2	0.0607905	0.289747	1	mixedmodel	negbinom_offset	Wald
Oligo	Pnmt	0			mixedmodel	negbinom_offset	Wald
Oligo	Pnn	0.0114397	0.89758	1	mixedmodel	negbinom_offset	Wald
Oligo	Pno1	0.00850495	0.953798	1	mixedmodel	negbinom_offset	Wald
Oligo	Pnoc	0.00242824	0.999344	1	mixedmodel	negbinom_offset	Wald
Oligo	Pnp	-0.00646892	0.914458	1	mixedmodel	negbinom_offset	Wald
Oligo	Pnp2	0.000422416			mixedmodel	negbinom_offset	Wald
Oligo	Pnpla1	0.00128176	0	0	mixedmodel	negbinom_offset	Wald
Oligo	Pnpla2	0.0145292	0.571326	1	mixedmodel	negbinom_offset	Wald
Oligo	Pnpla3	-0.000246569			mixedmodel	negbinom_offset	Wald
Oligo	Pnpla6	0.0243926	0.564008	1	mixedmodel	negbinom_offset	Wald
Oligo	Pnpla7	0.026382	0.984718	1	mixedmodel	negbinom_offset	Wald
Oligo	Pnpla8	0.0436004	0.772717	1	mixedmodel	negbinom_offset	Wald
Oligo	Pnpo	0			mixedmodel	negbinom_offset	Wald
Oligo	Pnpt1	0.0082496	0.700406	1	mixedmodel	negbinom_offset	Wald
Oligo	Pnrc1	0.110744	0.260135	1	mixedmodel	negbinom_offset	Wald
Oligo	Pnrc2	0.0369918	0.0749459	0.571073	mixedmodel	negbinom_offset	Wald
Oligo	Poc1a	0.0370141	0.489927	1	mixedmodel	negbinom_offset	Wald
Oligo	Poc1b	4.73e-05	0.651284	1	mixedmodel	negbinom_offset	Wald
Oligo	Poc5	0.0335521	0.364738	1	mixedmodel	negbinom_offset	Wald
Oligo	Podn	-0.00144453			mixedmodel	negbinom_offset	Wald
Oligo	Podnl1	0.00208889	0.267888	1	mixedmodel	negbinom_offset	Wald
Oligo	Podxl	0.00282538	0.831094	1	mixedmodel	negbinom_offset	Wald
Oligo	Podxl2	0.000787598			mixedmodel	negbinom_offset	Wald
Oligo	Pof1b	-0.000219408			mixedmodel	negbinom_offset	Wald
Oligo	Pofut1	0.021014	0.117398	0.744001	mixedmodel	negbinom_offset	Wald
Oligo	Pofut2	-0.00206607	0.919028	1	mixedmodel	negbinom_offset	Wald
Oligo	Pogk	0.0651461	0.384409	1	mixedmodel	negbinom_offset	Wald
Oligo	Poglut1	0.0710328	0.0858124	0.621321	mixedmodel	negbinom_offset	Wald
Oligo	Poglut2	0.00108081	0.898999	1	mixedmodel	negbinom_offset	Wald
Oligo	Poglut3	0.0134178	0.0418424	0.37441	mixedmodel	negbinom_offset	Wald
Oligo	Pogz	0.0574837	0.325358	1	mixedmodel	negbinom_offset	Wald
Oligo	Pola1	0.0317618	0.416134	1	mixedmodel	negbinom_offset	Wald
Oligo	Pola2	0.0131001	0.153381	0.848568	mixedmodel	negbinom_offset	Wald
Oligo	Polb	-0.0148645	0.966877	1	mixedmodel	negbinom_offset	Wald
Oligo	Pold1	-0.00768465	0.111896	0.721789	mixedmodel	negbinom_offset	Wald
Oligo	Pold2	-0.000711541	0.579962	1	mixedmodel	negbinom_offset	Wald
Oligo	Pold3	0.0105881	0.960744	1	mixedmodel	negbinom_offset	Wald
Oligo	Pold4	-0.0161097	0.94361	1	mixedmodel	negbinom_offset	Wald
Oligo	Poldip2	0.000548841	0.936408	1	mixedmodel	negbinom_offset	Wald
Oligo	Poldip3	0.00460956	0.675733	1	mixedmodel	negbinom_offset	Wald
Oligo	Pole	0.00711023	0.808898	1	mixedmodel	negbinom_offset	Wald
Oligo	Pole2	0.00837978	0.114179	0.73179	mixedmodel	negbinom_offset	Wald
Oligo	Pole3	0.0239091	0.496494	1	mixedmodel	negbinom_offset	Wald
Oligo	Pole4	0.0248621	0.194641	0.928904	mixedmodel	negbinom_offset	Wald
Oligo	Polg	0.0255405	0.122165	0.760657	mixedmodel	negbinom_offset	Wald
Oligo	Polg2	0.00253192	0.865774	1	mixedmodel	negbinom_offset	Wald
Oligo	Polh	0.00757953	0.162936	0.867957	mixedmodel	negbinom_offset	Wald
Oligo	Poli	0.0111639	0.130068	0.784336	mixedmodel	negbinom_offset	Wald
Oligo	Polk	0.0263989	0.450691	1	mixedmodel	negbinom_offset	Wald
Oligo	Poll	-0.0093856			mixedmodel	negbinom_offset	Wald
Oligo	Polm	-0.00300115	0.860433	1	mixedmodel	negbinom_offset	Wald
Oligo	Poln	-0.00412097	0.476177	1	mixedmodel	negbinom_offset	Wald
Oligo	Polq	0.00501309	0.580003	1	mixedmodel	negbinom_offset	Wald
Oligo	Polr1a	0.0260047	0.302541	1	mixedmodel	negbinom_offset	Wald
Oligo	Polr1b	0.0217476	0.114183	0.73179	mixedmodel	negbinom_offset	Wald
Oligo	Polr1c	-0.0128215	0.24373	1	mixedmodel	negbinom_offset	Wald
Oligo	Polr1d	-0.0603936			mixedmodel	negbinom_offset	Wald
Oligo	Polr1e	-0.00237382			mixedmodel	negbinom_offset	Wald
Oligo	Polr2a	0.00839068	0.844413	1	mixedmodel	negbinom_offset	Wald
Oligo	Polr2b	0.0299399	0.66957	1	mixedmodel	negbinom_offset	Wald
Oligo	Polr2c	-0.0219443			mixedmodel	negbinom_offset	Wald
Oligo	Polr2d	-0.0254234	0.970408	1	mixedmodel	negbinom_offset	Wald
Oligo	Polr2e	-0.0386527	0.99343	1	mixedmodel	negbinom_offset	Wald
Oligo	Polr2f	-0.0429714	0.965671	1	mixedmodel	negbinom_offset	Wald
Oligo	Polr2g	-0.0596352	0.597108	1	mixedmodel	negbinom_offset	Wald
Oligo	Polr2h	-0.0437668	0.366436	1	mixedmodel	negbinom_offset	Wald
Oligo	Polr2i	0.0103443	0.663375	1	mixedmodel	negbinom_offset	Wald
Oligo	Polr2j	-0.00822745	0.909204	1	mixedmodel	negbinom_offset	Wald
Oligo	Polr2k	-0.0322933	0.535609	1	mixedmodel	negbinom_offset	Wald
Oligo	Polr2l	0.00182174	0.919476	1	mixedmodel	negbinom_offset	Wald
Oligo	Polr2m	0.0135144	0.994219	1	mixedmodel	negbinom_offset	Wald
Oligo	Polr3a	0.0209511	0.0446301	0.392566	mixedmodel	negbinom_offset	Wald
Oligo	Polr3b	0.00103683	0.823465	1	mixedmodel	negbinom_offset	Wald
Oligo	Polr3c	-0.00850043	0.780277	1	mixedmodel	negbinom_offset	Wald
Oligo	Polr3d	0.00976418	0.983193	1	mixedmodel	negbinom_offset	Wald
Oligo	Polr3e	-0.135237	0.743995	1	mixedmodel	negbinom_offset	Wald
Oligo	Polr3f	0.0295279	0.195007	0.92895	mixedmodel	negbinom_offset	Wald
Oligo	Polr3g	0.00199923	0.461696	1	mixedmodel	negbinom_offset	Wald
Oligo	Polr3gl	0.0329755	0.12772	0.777939	mixedmodel	negbinom_offset	Wald
Oligo	Polr3h	-0.0242795	0.127385	0.77673	mixedmodel	negbinom_offset	Wald
Oligo	Polr3k	-0.0194578	0.24137	1	mixedmodel	negbinom_offset	Wald
Oligo	Polrmt	0.00743192	0.665259	1	mixedmodel	negbinom_offset	Wald
Oligo	Pom121	0.0139093	0.486929	1	mixedmodel	negbinom_offset	Wald
Oligo	Pomc	-0.00583957	0.0378342	0.346165	mixedmodel	negbinom_offset	Wald
Oligo	Pomgnt1	-0.0430411	0.00734742	0.0863929	mixedmodel	negbinom_offset	Wald
Oligo	Pomgnt2	0.0268664	0.0539007	0.453324	mixedmodel	negbinom_offset	Wald
Oligo	Pomk	0.00224704	0.604825	1	mixedmodel	negbinom_offset	Wald
Oligo	Pomp	-0.0814802	0.748739	1	mixedmodel	negbinom_offset	Wald
Oligo	Pomt1	0.0162963	0.0794714	0.593792	mixedmodel	negbinom_offset	Wald
Oligo	Pomt2	0.021736	0.250137	1	mixedmodel	negbinom_offset	Wald
Oligo	Pon1	0			mixedmodel	negbinom_offset	Wald
Oligo	Pon2	-0.0249696	0.931953	1	mixedmodel	negbinom_offset	Wald
Oligo	Pon3	0.00639327			mixedmodel	negbinom_offset	Wald
Oligo	Pop1	0.0172999	0.0405297	0.36496	mixedmodel	negbinom_offset	Wald
Oligo	Pop4	-0.0211939	0.0324693	0.309519	mixedmodel	negbinom_offset	Wald
Oligo	Pop5	-0.0385301	0.955503	1	mixedmodel	negbinom_offset	Wald
Oligo	Pop7	-0.0219091	0.763278	1	mixedmodel	negbinom_offset	Wald
Oligo	Popdc2	0.00196463			mixedmodel	negbinom_offset	Wald
Oligo	Popdc3	-0.000571328	0	0	mixedmodel	negbinom_offset	Wald
Oligo	Por	0.00509528	0.766529	1	mixedmodel	negbinom_offset	Wald
Oligo	Porcn	0.0224491	0.533913	1	mixedmodel	negbinom_offset	Wald
Oligo	Postn	-0.00391279	0.104894	0.69521	mixedmodel	negbinom_offset	Wald
Oligo	Pot1a	0.00799457	0.540925	1	mixedmodel	negbinom_offset	Wald
Oligo	Pot1b	0.0170237	0.319894	1	mixedmodel	negbinom_offset	Wald
Oligo	Poteg	-0.000734164	0.613465	1	mixedmodel	negbinom_offset	Wald
Oligo	Pou1f1	0			mixedmodel	negbinom_offset	Wald
Oligo	Pou2af1	0			mixedmodel	negbinom_offset	Wald
Oligo	Pou2f1	0.0278494	0.766126	1	mixedmodel	negbinom_offset	Wald
Oligo	Pou2f2	0.00518288	0.218663	0.969914	mixedmodel	negbinom_offset	Wald
Oligo	Pou2f3	0.0153547	0.0186797	0.196499	mixedmodel	negbinom_offset	Wald
Oligo	Pou3f1	0.0199194	0.565544	1	mixedmodel	negbinom_offset	Wald
Oligo	Pou3f2	0.0286885	0.485824	1	mixedmodel	negbinom_offset	Wald
Oligo	Pou3f3	0.0840437	0.385603	1	mixedmodel	negbinom_offset	Wald
Oligo	Pou3f4	0.0399321	0.467106	1	mixedmodel	negbinom_offset	Wald
Oligo	Pou4f1	1.12e-06			mixedmodel	negbinom_offset	Wald
Oligo	Pou5f1	0.0017167	0.476267	1	mixedmodel	negbinom_offset	Wald
Oligo	Pou5f2	-0.00332758	0.502196	1	mixedmodel	negbinom_offset	Wald
Oligo	Pou6f1	0.0290627	0.318428	1	mixedmodel	negbinom_offset	Wald
Oligo	Pou6f2	0.000286408			mixedmodel	negbinom_offset	Wald
Oligo	Pp2d1	-0.00465734	0.13315	0.793276	mixedmodel	negbinom_offset	Wald
Oligo	Ppa1	0.027671	0.161867	0.866227	mixedmodel	negbinom_offset	Wald
Oligo	Ppa2	-0.0179877	0.513165	1	mixedmodel	negbinom_offset	Wald
Oligo	Ppan	0.004087	0.522981	1	mixedmodel	negbinom_offset	Wald
Oligo	Ppara	-0.00565854	0.304302	1	mixedmodel	negbinom_offset	Wald
Oligo	Ppard	-0.0165441	0.397782	1	mixedmodel	negbinom_offset	Wald
Oligo	Pparg	0.00220069	4.47e-67	1e-65	mixedmodel	negbinom_offset	Wald
Oligo	Ppargc1a	0.00133054	0.972815	1	mixedmodel	negbinom_offset	Wald
Oligo	Ppargc1b	0			mixedmodel	negbinom_offset	Wald
Oligo	Ppat	0.0309408	0.275359	1	mixedmodel	negbinom_offset	Wald
Oligo	Ppcdc	-0.0137022	0.0520455	0.441886	mixedmodel	negbinom_offset	Wald
Oligo	Ppcs	-0.0112323	0.181876	0.907945	mixedmodel	negbinom_offset	Wald
Oligo	Ppdpf	-0.00277731	0.773418	1	mixedmodel	negbinom_offset	Wald
Oligo	Ppef1	-0.0023496	0.954179	1	mixedmodel	negbinom_offset	Wald
Oligo	Ppef2	-0.00325872	0.559115	1	mixedmodel	negbinom_offset	Wald
Oligo	Ppfia1	0.0436745	0.712573	1	mixedmodel	negbinom_offset	Wald
Oligo	Ppfia2	0.036826	0.811648	1	mixedmodel	negbinom_offset	Wald
Oligo	Ppfia3	0.000828237	0.861699	1	mixedmodel	negbinom_offset	Wald
Oligo	Ppfia4	0.00169697	0.972636	1	mixedmodel	negbinom_offset	Wald
Oligo	Ppfibp1	0.0113809	0.862201	1	mixedmodel	negbinom_offset	Wald
Oligo	Ppfibp2	0.0108523	0.63579	1	mixedmodel	negbinom_offset	Wald
Oligo	Pphln1	0.0189949	0.96185	1	mixedmodel	negbinom_offset	Wald
Oligo	Ppia	-0.161204	0.818043	1	mixedmodel	negbinom_offset	Wald
Oligo	Ppib	-0.0485381	0.950551	1	mixedmodel	negbinom_offset	Wald
Oligo	Ppic	-0.00157442			mixedmodel	negbinom_offset	Wald
Oligo	Ppid	-0.00445035	0.702858	1	mixedmodel	negbinom_offset	Wald
Oligo	Ppie	-0.0186798	0.449679	1	mixedmodel	negbinom_offset	Wald
Oligo	Ppif	-0.00486276	0.436267	1	mixedmodel	negbinom_offset	Wald
Oligo	Ppifos	0			mixedmodel	negbinom_offset	Wald
Oligo	Ppig	-0.00953809	0.695077	1	mixedmodel	negbinom_offset	Wald
Oligo	Ppih	-0.0157911	0.260135	1	mixedmodel	negbinom_offset	Wald
Oligo	Ppil1	-0.0138194	0.433266	1	mixedmodel	negbinom_offset	Wald
Oligo	Ppil2	-0.000410849	0.817223	1	mixedmodel	negbinom_offset	Wald
Oligo	Ppil3	-0.0289976	0.431927	1	mixedmodel	negbinom_offset	Wald
Oligo	Ppil4	0.00982714	0.912619	1	mixedmodel	negbinom_offset	Wald
Oligo	Ppil6	0.00524619	0.131553	0.78904	mixedmodel	negbinom_offset	Wald
Oligo	Ppip5k1	0.0023535	0.726896	1	mixedmodel	negbinom_offset	Wald
Oligo	Ppip5k2	0.00305439	0.950915	1	mixedmodel	negbinom_offset	Wald
Oligo	Ppl	0.00151766	0	0	mixedmodel	negbinom_offset	Wald
Oligo	Ppm1a	-0.0204581	0.827038	1	mixedmodel	negbinom_offset	Wald
Oligo	Ppm1b	0.0504338	0.828146	1	mixedmodel	negbinom_offset	Wald
Oligo	Ppm1d	0.0298496	0.409335	1	mixedmodel	negbinom_offset	Wald
Oligo	Ppm1e	0.0275217	0.875821	1	mixedmodel	negbinom_offset	Wald
Oligo	Ppm1f	0.0128726	0.158213	0.857456	mixedmodel	negbinom_offset	Wald
Oligo	Ppm1g	0.00495595	0.517413	1	mixedmodel	negbinom_offset	Wald
Oligo	Ppm1h	0.0417469	0.465389	1	mixedmodel	negbinom_offset	Wald
Oligo	Ppm1j	-0.000293776			mixedmodel	negbinom_offset	Wald
Oligo	Ppm1k	0.0342709	0.78036	1	mixedmodel	negbinom_offset	Wald
Oligo	Ppm1l	0.0796878	0.57813	1	mixedmodel	negbinom_offset	Wald
Oligo	Ppm1m	0.0015214	0.743841	1	mixedmodel	negbinom_offset	Wald
Oligo	Ppm1n	0			mixedmodel	negbinom_offset	Wald
Oligo	Ppme1	0.0333929	0.166359	0.877728	mixedmodel	negbinom_offset	Wald
Oligo	Ppnr	0.00105438			mixedmodel	negbinom_offset	Wald
Oligo	Ppox	0.00758511	0.738212	1	mixedmodel	negbinom_offset	Wald
Oligo	Ppp1ca	-0.0243611	0.652577	1	mixedmodel	negbinom_offset	Wald
Oligo	Ppp1cb	-0.041591	0.517533	1	mixedmodel	negbinom_offset	Wald
Oligo	Ppp1cc	0.016056	0.74057	1	mixedmodel	negbinom_offset	Wald
Oligo	Ppp1r10	0.0190586	0.990244	1	mixedmodel	negbinom_offset	Wald
Oligo	Ppp1r11	-0.0304476	0.762201	1	mixedmodel	negbinom_offset	Wald
Oligo	Ppp1r12a	0.0457702	0.759494	1	mixedmodel	negbinom_offset	Wald
Oligo	Ppp1r12b	0.0324596	0.872709	1	mixedmodel	negbinom_offset	Wald
Oligo	Ppp1r12c	0.0171722	0.864249	1	mixedmodel	negbinom_offset	Wald
Oligo	Ppp1r13b	0.0730591	0.384793	1	mixedmodel	negbinom_offset	Wald
Oligo	Ppp1r13l	-0.000997821	0.948701	1	mixedmodel	negbinom_offset	Wald
Oligo	Ppp1r14a	-0.129813	0.720271	1	mixedmodel	negbinom_offset	Wald
Oligo	Ppp1r14b	0.127701	0.579936	1	mixedmodel	negbinom_offset	Wald
Oligo	Ppp1r14c	0.00307477	0.485022	1	mixedmodel	negbinom_offset	Wald
Oligo	Ppp1r15a	-0.00703433	0.726115	1	mixedmodel	negbinom_offset	Wald
Oligo	Ppp1r15b	0.0396135	0.106179	0.700735	mixedmodel	negbinom_offset	Wald
Oligo	Ppp1r16a	0.0023671	0.979036	1	mixedmodel	negbinom_offset	Wald
Oligo	Ppp1r16b	0.0339335	0.917759	1	mixedmodel	negbinom_offset	Wald
Oligo	Ppp1r17	-0.00332709	0.256232	1	mixedmodel	negbinom_offset	Wald
Oligo	Ppp1r18	0.00082311	0.324993	1	mixedmodel	negbinom_offset	Wald
Oligo	Ppp1r18os	0.0028592			mixedmodel	negbinom_offset	Wald
Oligo	Ppp1r1a	0.00270442	0.256742	1	mixedmodel	negbinom_offset	Wald
Oligo	Ppp1r1b	0.000473843	5.41e-05	0.000787109	mixedmodel	negbinom_offset	Wald
Oligo	Ppp1r1c	-0.000113567			mixedmodel	negbinom_offset	Wald
Oligo	Ppp1r2	0.013538	0.893073	1	mixedmodel	negbinom_offset	Wald
Oligo	Ppp1r21	0.0158273	0.976565	1	mixedmodel	negbinom_offset	Wald
Oligo	Ppp1r26	0.0156921	0.242426	1	mixedmodel	negbinom_offset	Wald
Oligo	Ppp1r27	-0.000788316	0.999728	1	mixedmodel	negbinom_offset	Wald
Oligo	Ppp1r32	-0.000782062			mixedmodel	negbinom_offset	Wald
Oligo	Ppp1r35	-0.0263525	0.853883	1	mixedmodel	negbinom_offset	Wald
Oligo	Ppp1r36	-0.000393657			mixedmodel	negbinom_offset	Wald
Oligo	Ppp1r37	0.0216532	0.383267	1	mixedmodel	negbinom_offset	Wald
Oligo	Ppp1r3a	0			mixedmodel	negbinom_offset	Wald
Oligo	Ppp1r3b	0.000392739	2.66e-20	4.96e-19	mixedmodel	negbinom_offset	Wald
Oligo	Ppp1r3c	0.0107059	0.276854	1	mixedmodel	negbinom_offset	Wald
Oligo	Ppp1r3d	-0.000180629			mixedmodel	negbinom_offset	Wald
Oligo	Ppp1r3e	0.0317865	0.728806	1	mixedmodel	negbinom_offset	Wald
Oligo	Ppp1r3f	-0.00499199	0.311762	1	mixedmodel	negbinom_offset	Wald
Oligo	Ppp1r3g	0.000664471	0.721817	1	mixedmodel	negbinom_offset	Wald
Oligo	Ppp1r42	0.000313017	0.659888	1	mixedmodel	negbinom_offset	Wald
Oligo	Ppp1r7	0.0308635	0.527802	1	mixedmodel	negbinom_offset	Wald
Oligo	Ppp1r8	0.0060066	0.967559	1	mixedmodel	negbinom_offset	Wald
Oligo	Ppp1r9a	0.152455	0.278199	1	mixedmodel	negbinom_offset	Wald
Oligo	Ppp1r9b	0.0493309	0.0356861	0.331665	mixedmodel	negbinom_offset	Wald
Oligo	Ppp2ca	0.0378641	0.262838	1	mixedmodel	negbinom_offset	Wald
Oligo	Ppp2cb	0.041897	0.328891	1	mixedmodel	negbinom_offset	Wald
Oligo	Ppp2r1a	-0.0186148	0.795464	1	mixedmodel	negbinom_offset	Wald
Oligo	Ppp2r1b	0.00338259	0.288087	1	mixedmodel	negbinom_offset	Wald
Oligo	Ppp2r2a	0.0294202	0.493842	1	mixedmodel	negbinom_offset	Wald
Oligo	Ppp2r2b	0.0368821	0.458607	1	mixedmodel	negbinom_offset	Wald
Oligo	Ppp2r2c	0.0735852	0.0535412	0.450744	mixedmodel	negbinom_offset	Wald
Oligo	Ppp2r2cos	0.00109426	0.828669	1	mixedmodel	negbinom_offset	Wald
Oligo	Ppp2r2d	-0.00714968	0.865877	1	mixedmodel	negbinom_offset	Wald
Oligo	Ppp2r3a	0.0605343	0.903107	1	mixedmodel	negbinom_offset	Wald
Oligo	Ppp2r3c	-0.00279044	0.757044	1	mixedmodel	negbinom_offset	Wald
Oligo	Ppp2r3d	-0.00202328	0.798285	1	mixedmodel	negbinom_offset	Wald
Oligo	Ppp2r5a	0.0616478	0.225577	0.982169	mixedmodel	negbinom_offset	Wald
Oligo	Ppp2r5b	-0.00940115	0.817873	1	mixedmodel	negbinom_offset	Wald
Oligo	Ppp2r5c	-0.00271121	0.880617	1	mixedmodel	negbinom_offset	Wald
Oligo	Ppp2r5d	0.0245006	0.0153656	0.165512	mixedmodel	negbinom_offset	Wald
Oligo	Ppp2r5e	0.0424278	0.794488	1	mixedmodel	negbinom_offset	Wald
Oligo	Ppp3ca	0.108041	5.15e-09	8.32e-08	mixedmodel	negbinom_offset	Wald
Oligo	Ppp3cb	0.0352841	0.941574	1	mixedmodel	negbinom_offset	Wald
Oligo	Ppp3cc	-0.0200323	0.802113	1	mixedmodel	negbinom_offset	Wald
Oligo	Ppp3r1	0.0114584	0.0532782	0.448973	mixedmodel	negbinom_offset	Wald
Oligo	Ppp3r2	0.00100597			mixedmodel	negbinom_offset	Wald
Oligo	Ppp4c	-0.0089361	0.978726	1	mixedmodel	negbinom_offset	Wald
Oligo	Ppp4r1	0.0288675	0.687635	1	mixedmodel	negbinom_offset	Wald
Oligo	Ppp4r2	-0.00702847	0.210758	0.957388	mixedmodel	negbinom_offset	Wald
Oligo	Ppp4r3a	0.0447724	0.927451	1	mixedmodel	negbinom_offset	Wald
Oligo	Ppp4r3b	0.0104068	0.922909	1	mixedmodel	negbinom_offset	Wald
Oligo	Ppp4r4	0.0202369	0.300305	1	mixedmodel	negbinom_offset	Wald
Oligo	Ppp5c	0.00158416	0.518354	1	mixedmodel	negbinom_offset	Wald
Oligo	Ppp6c	-0.000580337	0.940223	1	mixedmodel	negbinom_offset	Wald
Oligo	Ppp6r1	0.01488	0.650878	1	mixedmodel	negbinom_offset	Wald
Oligo	Ppp6r2	0.0432298	0.66775	1	mixedmodel	negbinom_offset	Wald
Oligo	Ppp6r3	0.0404314	0.796384	1	mixedmodel	negbinom_offset	Wald
Oligo	Pprc1	0.0159044	0.025092	0.251258	mixedmodel	negbinom_offset	Wald
Oligo	Ppt1	0.0122639	0.988261	1	mixedmodel	negbinom_offset	Wald
Oligo	Ppt2	-0.0118913	0.676299	1	mixedmodel	negbinom_offset	Wald
Oligo	Pptc7	0.0321199	0.469458	1	mixedmodel	negbinom_offset	Wald
Oligo	Ppwd1	0.00550633	0.513266	1	mixedmodel	negbinom_offset	Wald
Oligo	Pqbp1	-0.0157761	0.390145	1	mixedmodel	negbinom_offset	Wald
Oligo	Pqlc1	-0.00638601	0.761882	1	mixedmodel	negbinom_offset	Wald
Oligo	Pqlc2	-0.00386753	0.98929	1	mixedmodel	negbinom_offset	Wald
Oligo	Pqlc3	-0.000919572	0.764416	1	mixedmodel	negbinom_offset	Wald
Oligo	Pradc1	0.00364938	0.707749	1	mixedmodel	negbinom_offset	Wald
Oligo	Praf2	0.00190096	0.98461	1	mixedmodel	negbinom_offset	Wald
Oligo	Prag1	0.0340514	0.363859	1	mixedmodel	negbinom_offset	Wald
Oligo	Pram1	0.00124787	0.818847	1	mixedmodel	negbinom_offset	Wald
Oligo	Pramef8	0.00250074	0.638735	1	mixedmodel	negbinom_offset	Wald
Oligo	Pramel3	0			mixedmodel	negbinom_offset	Wald
Oligo	Pramel7	0.000864691	0	0	mixedmodel	negbinom_offset	Wald
Oligo	Prap1	-4.35e-05	0	0	mixedmodel	negbinom_offset	Wald
Oligo	Prc1	0.019479	0.873449	1	mixedmodel	negbinom_offset	Wald
Oligo	Prcc	-0.00952548	0.535416	1	mixedmodel	negbinom_offset	Wald
Oligo	Prcd	0			mixedmodel	negbinom_offset	Wald
Oligo	Prcp	-0.019153	0.0114731	0.128194	mixedmodel	negbinom_offset	Wald
Oligo	Prdm1	0.000725538			mixedmodel	negbinom_offset	Wald
Oligo	Prdm10	0.0283143	0.339642	1	mixedmodel	negbinom_offset	Wald
Oligo	Prdm11	0.00997287	0.434449	1	mixedmodel	negbinom_offset	Wald
Oligo	Prdm12	0			mixedmodel	negbinom_offset	Wald
Oligo	Prdm13	0			mixedmodel	negbinom_offset	Wald
Oligo	Prdm15	0.00766346	0.953692	1	mixedmodel	negbinom_offset	Wald
Oligo	Prdm16	0.0222133	0.956889	1	mixedmodel	negbinom_offset	Wald
Oligo	Prdm16os	0.00336307			mixedmodel	negbinom_offset	Wald
Oligo	Prdm2	0.0426084	0.80896	1	mixedmodel	negbinom_offset	Wald
Oligo	Prdm4	-0.00792828	0.825357	1	mixedmodel	negbinom_offset	Wald
Oligo	Prdm5	0.0239925	0.585582	1	mixedmodel	negbinom_offset	Wald
Oligo	Prdm6	0			mixedmodel	negbinom_offset	Wald
Oligo	Prdm8	0			mixedmodel	negbinom_offset	Wald
Oligo	Prdm9	0.000158763	0.331322	1	mixedmodel	negbinom_offset	Wald
Oligo	Prdx1	-0.0991192	0.906169	1	mixedmodel	negbinom_offset	Wald
Oligo	Prdx2	-0.0285185	0.87386	1	mixedmodel	negbinom_offset	Wald
Oligo	Prdx3	-0.0539476	0.711396	1	mixedmodel	negbinom_offset	Wald
Oligo	Prdx4	-0.0278534	0.790334	1	mixedmodel	negbinom_offset	Wald
Oligo	Prdx5	-0.0418026	0.86637	1	mixedmodel	negbinom_offset	Wald
Oligo	Prdx6	-0.0100372	0.934297	1	mixedmodel	negbinom_offset	Wald
Oligo	Preb	-0.0229484	0.140802	0.815835	mixedmodel	negbinom_offset	Wald
Oligo	Prelid1	-0.00723575	0.87397	1	mixedmodel	negbinom_offset	Wald
Oligo	Prelid2	0.00128736	0.728433	1	mixedmodel	negbinom_offset	Wald
Oligo	Prelid3a	0.00670918	0.655196	1	mixedmodel	negbinom_offset	Wald
Oligo	Prelid3b	-0.0146077	0.906429	1	mixedmodel	negbinom_offset	Wald
Oligo	Prelp	0.00645046			mixedmodel	negbinom_offset	Wald
Oligo	Prep	0.0163336	0.1301	0.784336	mixedmodel	negbinom_offset	Wald
Oligo	Prepl	0.11511	0.137568	0.805731	mixedmodel	negbinom_offset	Wald
Oligo	Prex1	0.0241281	0.813304	1	mixedmodel	negbinom_offset	Wald
Oligo	Prex2	0.104839	0.371888	1	mixedmodel	negbinom_offset	Wald
Oligo	Prf1	0			mixedmodel	negbinom_offset	Wald
Oligo	Prg4	0.00010324			mixedmodel	negbinom_offset	Wald
Oligo	Prickle1	-0.0217073	0.825697	1	mixedmodel	negbinom_offset	Wald
Oligo	Prickle2	0.0635824	0.860466	1	mixedmodel	negbinom_offset	Wald
Oligo	Prickle3	-0.00373656	0.502443	1	mixedmodel	negbinom_offset	Wald
Oligo	Prickle4	-0.00103626	4.44e-08	7.05e-07	mixedmodel	negbinom_offset	Wald
Oligo	Prim1	-0.0183262	0.341535	1	mixedmodel	negbinom_offset	Wald
Oligo	Prim2	0.0175343	0.24194	1	mixedmodel	negbinom_offset	Wald
Oligo	Prima1	0.0170957	0.858797	1	mixedmodel	negbinom_offset	Wald
Oligo	Primpol	-0.00485166	0.880857	1	mixedmodel	negbinom_offset	Wald
Oligo	Prkaa1	0.0116275	0.797994	1	mixedmodel	negbinom_offset	Wald
Oligo	Prkaa2	0.0462789	0.320633	1	mixedmodel	negbinom_offset	Wald
Oligo	Prkab1	0.0134529	0.105199	0.696467	mixedmodel	negbinom_offset	Wald
Oligo	Prkab2	0.00208492	0.829793	1	mixedmodel	negbinom_offset	Wald
Oligo	Prkaca	-0.0143567	0.0882846	0.63172	mixedmodel	negbinom_offset	Wald
Oligo	Prkacb	0.0391772	0.608285	1	mixedmodel	negbinom_offset	Wald
Oligo	Prkag1	-0.0173213	0.459589	1	mixedmodel	negbinom_offset	Wald
Oligo	Prkag2	0.0257286	0.34163	1	mixedmodel	negbinom_offset	Wald
Oligo	Prkag2os1	-0.000852829	0.959597	1	mixedmodel	negbinom_offset	Wald
Oligo	Prkag2os2	0			mixedmodel	negbinom_offset	Wald
Oligo	Prkag3	-0.000658033	1.56e-17	2.84e-16	mixedmodel	negbinom_offset	Wald
Oligo	Prkar1a	0.0610345	0.219436	0.971202	mixedmodel	negbinom_offset	Wald
Oligo	Prkar1b	0			mixedmodel	negbinom_offset	Wald
Oligo	Prkar2a	0.0010086	0.617821	1	mixedmodel	negbinom_offset	Wald
Oligo	Prkar2b	0.000669492			mixedmodel	negbinom_offset	Wald
Oligo	Prkca	0.0409886	0.940749	1	mixedmodel	negbinom_offset	Wald
Oligo	Prkcb	0.0531439	0.773034	1	mixedmodel	negbinom_offset	Wald
Oligo	Prkcd	0.00332307	0.237216	1	mixedmodel	negbinom_offset	Wald
Oligo	Prkce	0.0233102	0.545759	1	mixedmodel	negbinom_offset	Wald
Oligo	Prkcg	0			mixedmodel	negbinom_offset	Wald
Oligo	Prkch	0.00607549	0.188201	0.917085	mixedmodel	negbinom_offset	Wald
Oligo	Prkci	0.00238461	0.723496	1	mixedmodel	negbinom_offset	Wald
Oligo	Prkcq	-0.00919423	0.766003	1	mixedmodel	negbinom_offset	Wald
Oligo	Prkcsh	-0.00144681	0.953525	1	mixedmodel	negbinom_offset	Wald
Oligo	Prkcz	-0.00721766	0.461086	1	mixedmodel	negbinom_offset	Wald
Oligo	Prkd1	0.0419481	0.579683	1	mixedmodel	negbinom_offset	Wald
Oligo	Prkd2	0.00665369	0.562237	1	mixedmodel	negbinom_offset	Wald
Oligo	Prkd3	0.0429081	0.635171	1	mixedmodel	negbinom_offset	Wald
Oligo	Prkdc	0.00314789	0.851586	1	mixedmodel	negbinom_offset	Wald
Oligo	Prkg1	0.0451309	0.55406	1	mixedmodel	negbinom_offset	Wald
Oligo	Prkg2	-0.0085135	0.0260851	0.259948	mixedmodel	negbinom_offset	Wald
Oligo	Prkn	-0.0102492	0.781767	1	mixedmodel	negbinom_offset	Wald
Oligo	Prkra	-0.0012472	0.699098	1	mixedmodel	negbinom_offset	Wald
Oligo	Prkrip1	0.0180123	0.889018	1	mixedmodel	negbinom_offset	Wald
Oligo	Prkx	0.0212626	0.333615	1	mixedmodel	negbinom_offset	Wald
Oligo	Prl2c1	0			mixedmodel	negbinom_offset	Wald
Oligo	Prl2c3	0			mixedmodel	negbinom_offset	Wald
Oligo	Prl3a1	0			mixedmodel	negbinom_offset	Wald
Oligo	Prlr	0.000795823	0.751658	1	mixedmodel	negbinom_offset	Wald
Oligo	Prm1	-0.000602487	3.98e-64	8.91e-63	mixedmodel	negbinom_offset	Wald
Oligo	Prmt1	-0.0561049	0.631211	1	mixedmodel	negbinom_offset	Wald
Oligo	Prmt2	0.0138218	0.512597	1	mixedmodel	negbinom_offset	Wald
Oligo	Prmt3	-0.0041645	0.976496	1	mixedmodel	negbinom_offset	Wald
Oligo	Prmt5	0.0265075	0.0047148	0.0578275	mixedmodel	negbinom_offset	Wald
Oligo	Prmt6	0.00533729	0.531391	1	mixedmodel	negbinom_offset	Wald
Oligo	Prmt7	-0.016731	0.328247	1	mixedmodel	negbinom_offset	Wald
Oligo	Prmt8	0			mixedmodel	negbinom_offset	Wald
Oligo	Prmt9	-0.00851782	0.956971	1	mixedmodel	negbinom_offset	Wald
Oligo	Prnd	-0.000467764	1.82e-07	2.87e-06	mixedmodel	negbinom_offset	Wald
Oligo	Prnp	-0.0748924	0.928334	1	mixedmodel	negbinom_offset	Wald
Oligo	Prob1	0.00563543	0.660242	1	mixedmodel	negbinom_offset	Wald
Oligo	Proca1	0.00686472	0.343545	1	mixedmodel	negbinom_offset	Wald
Oligo	Procr	-2.71e-06			mixedmodel	negbinom_offset	Wald
Oligo	Prodh	0.028493	0.597184	1	mixedmodel	negbinom_offset	Wald
Oligo	Prodh2	0			mixedmodel	negbinom_offset	Wald
Oligo	Prok1	0			mixedmodel	negbinom_offset	Wald
Oligo	Prok2	0.000187704	3.09e-19	5.7e-18	mixedmodel	negbinom_offset	Wald
Oligo	Prokr1	0			mixedmodel	negbinom_offset	Wald
Oligo	Prokr2	-0.00181745	0.972731	1	mixedmodel	negbinom_offset	Wald
Oligo	Prom1	0.00659774	0.737341	1	mixedmodel	negbinom_offset	Wald
Oligo	Prom2	-0.000337345			mixedmodel	negbinom_offset	Wald
Oligo	Prorp	0.00851646	0.295897	1	mixedmodel	negbinom_offset	Wald
Oligo	Prorsd1	-0.00569456	0.816144	1	mixedmodel	negbinom_offset	Wald
Oligo	Pros1	-0.00102034	0.418093	1	mixedmodel	negbinom_offset	Wald
Oligo	Proscos	0.00156208	0.867483	1	mixedmodel	negbinom_offset	Wald
Oligo	Proser1	0.0209036	0.245905	1	mixedmodel	negbinom_offset	Wald
Oligo	Proser2	0.00224006			mixedmodel	negbinom_offset	Wald
Oligo	Proser3	0.00399758	0.91034	1	mixedmodel	negbinom_offset	Wald
Oligo	Prox1	0.0820117	0.790101	1	mixedmodel	negbinom_offset	Wald
Oligo	Prox1os	-0.0278775	0.956216	1	mixedmodel	negbinom_offset	Wald
Oligo	Prox2	0.0244004	0.18673	0.915984	mixedmodel	negbinom_offset	Wald
Oligo	Prox2os	0.00240526	0.419948	1	mixedmodel	negbinom_offset	Wald
Oligo	Proz	0			mixedmodel	negbinom_offset	Wald
Oligo	Prpf18	0.0353802	0.790236	1	mixedmodel	negbinom_offset	Wald
Oligo	Prpf19	-0.00163824	0.654814	1	mixedmodel	negbinom_offset	Wald
Oligo	Prpf3	0.0289166	0.455407	1	mixedmodel	negbinom_offset	Wald
Oligo	Prpf31	-0.00216043	0.711182	1	mixedmodel	negbinom_offset	Wald
Oligo	Prpf38a	0.000199895	0.774058	1	mixedmodel	negbinom_offset	Wald
Oligo	Prpf38b	0.0722598	0.19568	0.930861	mixedmodel	negbinom_offset	Wald
Oligo	Prpf39	0.0351632	0.794793	1	mixedmodel	negbinom_offset	Wald
Oligo	Prpf4	0.0234954	0.658414	1	mixedmodel	negbinom_offset	Wald
Oligo	Prpf40a	-0.0131876	0.756377	1	mixedmodel	negbinom_offset	Wald
Oligo	Prpf40b	0.00191467	0.843901	1	mixedmodel	negbinom_offset	Wald
Oligo	Prpf4b	0.0826475	0.564765	1	mixedmodel	negbinom_offset	Wald
Oligo	Prpf6	-0.00564872	0.911133	1	mixedmodel	negbinom_offset	Wald
Oligo	Prpf8	0.0544945	0.441099	1	mixedmodel	negbinom_offset	Wald
Oligo	Prph	-0.000321555			mixedmodel	negbinom_offset	Wald
Oligo	Prph2	0			mixedmodel	negbinom_offset	Wald
Oligo	Prps1	-0.0253564	0.664748	1	mixedmodel	negbinom_offset	Wald
Oligo	Prps1l1	0			mixedmodel	negbinom_offset	Wald
Oligo	Prps1l3	0.000279767	0.58901	1	mixedmodel	negbinom_offset	Wald
Oligo	Prps2	0.0130284	0.573425	1	mixedmodel	negbinom_offset	Wald
Oligo	Prpsap1	-0.0141653	0.830663	1	mixedmodel	negbinom_offset	Wald
Oligo	Prpsap2	-0.0308277	0.228539	0.98856	mixedmodel	negbinom_offset	Wald
Oligo	Prr11	0.00247248	0.633043	1	mixedmodel	negbinom_offset	Wald
Oligo	Prr12	0.0214985	0.779474	1	mixedmodel	negbinom_offset	Wald
Oligo	Prr13	0.0270331	0.624232	1	mixedmodel	negbinom_offset	Wald
Oligo	Prr14	0.00587692	0.932004	1	mixedmodel	negbinom_offset	Wald
Oligo	Prr14l	0.0509598	0.234356	0.997554	mixedmodel	negbinom_offset	Wald
Oligo	Prr15	0.000710138			mixedmodel	negbinom_offset	Wald
Oligo	Prr15l	0			mixedmodel	negbinom_offset	Wald
Oligo	Prr16	-0.00139169	0.132829	0.793276	mixedmodel	negbinom_offset	Wald
Oligo	Prr18	-0.0095647	0.795173	1	mixedmodel	negbinom_offset	Wald
Oligo	Prr19	0			mixedmodel	negbinom_offset	Wald
Oligo	Prr22	-0.000182498			mixedmodel	negbinom_offset	Wald
Oligo	Prr27	0.00018461			mixedmodel	negbinom_offset	Wald
Oligo	Prr29	0			mixedmodel	negbinom_offset	Wald
Oligo	Prr3	-0.00460054	0.66069	1	mixedmodel	negbinom_offset	Wald
Oligo	Prr33	0			mixedmodel	negbinom_offset	Wald
Oligo	Prr36	0.00568854	7.12e-13	1.23e-11	mixedmodel	negbinom_offset	Wald
Oligo	Prr5	0.0134968	0.436416	1	mixedmodel	negbinom_offset	Wald
Oligo	Prr5l	-0.0192556	0.841379	1	mixedmodel	negbinom_offset	Wald
Oligo	Prr7	-4.12e-05			mixedmodel	negbinom_offset	Wald
Oligo	Prrc1	-0.0016972	0.516674	1	mixedmodel	negbinom_offset	Wald
Oligo	Prrc2a	0.0323177	0.510139	1	mixedmodel	negbinom_offset	Wald
Oligo	Prrc2b	0.0552734	0.66532	1	mixedmodel	negbinom_offset	Wald
Oligo	Prrc2c	0.0822571	0.882342	1	mixedmodel	negbinom_offset	Wald
Oligo	Prrg1	0.030379	0.656922	1	mixedmodel	negbinom_offset	Wald
Oligo	Prrg2	-0.00585526	0.277008	1	mixedmodel	negbinom_offset	Wald
Oligo	Prrg3	0			mixedmodel	negbinom_offset	Wald
Oligo	Prrg4	-0.000146239	0.877384	1	mixedmodel	negbinom_offset	Wald
Oligo	Prrt1	0.0144358	0.951562	1	mixedmodel	negbinom_offset	Wald
Oligo	Prrt2	0.000152018	0.890497	1	mixedmodel	negbinom_offset	Wald
Oligo	Prrt3	0			mixedmodel	negbinom_offset	Wald
Oligo	Prrt4	0.000752316	1.73e-22	3.27e-21	mixedmodel	negbinom_offset	Wald
Oligo	Prrx1	0.0111021	0.644579	1	mixedmodel	negbinom_offset	Wald
Oligo	Prrx2	0.00169178			mixedmodel	negbinom_offset	Wald
Oligo	Prrxl1	0			mixedmodel	negbinom_offset	Wald
Oligo	Prss1	0			mixedmodel	negbinom_offset	Wald
Oligo	Prss12	0			mixedmodel	negbinom_offset	Wald
Oligo	Prss16	0			mixedmodel	negbinom_offset	Wald
Oligo	Prss2	0.000820692	0.0696574	0.544533	mixedmodel	negbinom_offset	Wald
Oligo	Prss22	0.000241377	1.79e-23	3.4e-22	mixedmodel	negbinom_offset	Wald
Oligo	Prss23	0.000911824	0.871476	1	mixedmodel	negbinom_offset	Wald
Oligo	Prss23os	0			mixedmodel	negbinom_offset	Wald
Oligo	Prss27	0.00140077	1.2e-122	3.07e-121	mixedmodel	negbinom_offset	Wald
Oligo	Prss30	0			mixedmodel	negbinom_offset	Wald
Oligo	Prss32	0.000237259			mixedmodel	negbinom_offset	Wald
Oligo	Prss35	-0.000344969			mixedmodel	negbinom_offset	Wald
Oligo	Prss36	-0.00440315	0.423139	1	mixedmodel	negbinom_offset	Wald
Oligo	Prss37	-0.000103605			mixedmodel	negbinom_offset	Wald
Oligo	Prss38	0.000423659			mixedmodel	negbinom_offset	Wald
Oligo	Prss41	-0.00116811	0.633301	1	mixedmodel	negbinom_offset	Wald
Oligo	Prss43	-0.000310211			mixedmodel	negbinom_offset	Wald
Oligo	Prss45	0			mixedmodel	negbinom_offset	Wald
Oligo	Prss46	0			mixedmodel	negbinom_offset	Wald
Oligo	Prss48	-0.00874798	0.763118	1	mixedmodel	negbinom_offset	Wald
Oligo	Prss50	-0.00126916	0.969827	1	mixedmodel	negbinom_offset	Wald
Oligo	Prss51	0			mixedmodel	negbinom_offset	Wald
Oligo	Prss52	-0.00126136			mixedmodel	negbinom_offset	Wald
Oligo	Prss53	0.00284007			mixedmodel	negbinom_offset	Wald
Oligo	Prss54	0.000298651	0.999313	1	mixedmodel	negbinom_offset	Wald
Oligo	Prss55	0			mixedmodel	negbinom_offset	Wald
Oligo	Prss56	0.00170428			mixedmodel	negbinom_offset	Wald
Oligo	Prss57	0.00148193	2.11e-287	6.44e-286	mixedmodel	negbinom_offset	Wald
Oligo	Prss8	-0.00241013	0.999286	1	mixedmodel	negbinom_offset	Wald
Oligo	Prtg	0.0564413	0.446835	1	mixedmodel	negbinom_offset	Wald
Oligo	Prtn3	0.00373882			mixedmodel	negbinom_offset	Wald
Oligo	Prune1	-0.00151294	0.628735	1	mixedmodel	negbinom_offset	Wald
Oligo	Prune2	0.0175988	0.424283	1	mixedmodel	negbinom_offset	Wald
Oligo	Prx	-0.000375705			mixedmodel	negbinom_offset	Wald
Oligo	Prxl2a	0.0138749	0.834784	1	mixedmodel	negbinom_offset	Wald
Oligo	Prxl2b	0.0106555	0.618238	1	mixedmodel	negbinom_offset	Wald
Oligo	Prxl2c	-0.000533712	0.584886	1	mixedmodel	negbinom_offset	Wald
Oligo	Psap	0.00790998	0.507771	1	mixedmodel	negbinom_offset	Wald
Oligo	Psapl1	-0.000468169	0.661521	1	mixedmodel	negbinom_offset	Wald
Oligo	Psat1	0.0166556	0.493376	1	mixedmodel	negbinom_offset	Wald
Oligo	Psd	0.00399345	0.685493	1	mixedmodel	negbinom_offset	Wald
Oligo	Psd2	0.0138695	0.532808	1	mixedmodel	negbinom_offset	Wald
Oligo	Psd3	0.0132596	0.769649	1	mixedmodel	negbinom_offset	Wald
Oligo	Psd4	0.000474774	0.999481	1	mixedmodel	negbinom_offset	Wald
Oligo	Psen1	-0.00661221	0.954206	1	mixedmodel	negbinom_offset	Wald
Oligo	Psen2	-0.0104283	0.881624	1	mixedmodel	negbinom_offset	Wald
Oligo	Psenen	-0.0728932	0.79197	1	mixedmodel	negbinom_offset	Wald
Oligo	Psg16	0.000346125	0.00500474	0.0610765	mixedmodel	negbinom_offset	Wald
Oligo	Psg17	0.000191081			mixedmodel	negbinom_offset	Wald
Oligo	Psg29	0			mixedmodel	negbinom_offset	Wald
Oligo	Psip1	0.0401615	0.329604	1	mixedmodel	negbinom_offset	Wald
Oligo	Pskh1	-0.0159508	0.211412	0.958999	mixedmodel	negbinom_offset	Wald
Oligo	Psma1	-0.0456331	0.359342	1	mixedmodel	negbinom_offset	Wald
Oligo	Psma2	-0.0701334	0.549832	1	mixedmodel	negbinom_offset	Wald
Oligo	Psma3	-0.0715217	0.540532	1	mixedmodel	negbinom_offset	Wald
Oligo	Psma4	0.000671762	0.567803	1	mixedmodel	negbinom_offset	Wald
Oligo	Psma5	-0.0192375	0.780796	1	mixedmodel	negbinom_offset	Wald
Oligo	Psma6	-0.0235082	0.92891	1	mixedmodel	negbinom_offset	Wald
Oligo	Psma7	-0.0389241	0.837729	1	mixedmodel	negbinom_offset	Wald
Oligo	Psma8	-0.00262178			mixedmodel	negbinom_offset	Wald
Oligo	Psmb1	-0.0168513	0.755616	1	mixedmodel	negbinom_offset	Wald
Oligo	Psmb10	0.0393984	0.286605	1	mixedmodel	negbinom_offset	Wald
Oligo	Psmb11	0			mixedmodel	negbinom_offset	Wald
Oligo	Psmb2	-0.106385	0.756872	1	mixedmodel	negbinom_offset	Wald
Oligo	Psmb3	-0.0726677	0.972616	1	mixedmodel	negbinom_offset	Wald
Oligo	Psmb4	-0.0552632	0.785351	1	mixedmodel	negbinom_offset	Wald
Oligo	Psmb5	-0.0539453	0.899803	1	mixedmodel	negbinom_offset	Wald
Oligo	Psmb6	-0.0411787	0.903871	1	mixedmodel	negbinom_offset	Wald
Oligo	Psmb7	-0.0651736	0.0387031	0.352731	mixedmodel	negbinom_offset	Wald
Oligo	Psmb8	0.0359151	0.921654	1	mixedmodel	negbinom_offset	Wald
Oligo	Psmb9	0.00254032	0.0636152	0.513281	mixedmodel	negbinom_offset	Wald
Oligo	Psmc1	6.72e-05	0.915565	1	mixedmodel	negbinom_offset	Wald
Oligo	Psmc2	-0.0564924	0.239947	1	mixedmodel	negbinom_offset	Wald
Oligo	Psmc3	0.0131753	0.829426	1	mixedmodel	negbinom_offset	Wald
Oligo	Psmc3ip	-0.0106536	0.170604	0.887359	mixedmodel	negbinom_offset	Wald
Oligo	Psmc4	-0.0299413	0.832403	1	mixedmodel	negbinom_offset	Wald
Oligo	Psmc5	-0.0467172	0.315593	1	mixedmodel	negbinom_offset	Wald
Oligo	Psmc6	-0.0437971	0.0918119	0.646868	mixedmodel	negbinom_offset	Wald
Oligo	Psmd1	-0.00432422	0.934432	1	mixedmodel	negbinom_offset	Wald
Oligo	Psmd10	-0.0186845	0.478171	1	mixedmodel	negbinom_offset	Wald
Oligo	Psmd11	0.0222878	0.664723	1	mixedmodel	negbinom_offset	Wald
Oligo	Psmd12	0.0466486	0.640448	1	mixedmodel	negbinom_offset	Wald
Oligo	Psmd13	-0.0381774	0.950198	1	mixedmodel	negbinom_offset	Wald
Oligo	Psmd14	-0.000207168	0.722101	1	mixedmodel	negbinom_offset	Wald
Oligo	Psmd2	0.00401928	0.811686	1	mixedmodel	negbinom_offset	Wald
Oligo	Psmd3	-0.0246058	0.90298	1	mixedmodel	negbinom_offset	Wald
Oligo	Psmd4	0.105012	0.225657	0.982169	mixedmodel	negbinom_offset	Wald
Oligo	Psmd5	0.0175932	0.855077	1	mixedmodel	negbinom_offset	Wald
Oligo	Psmd6	-0.0496943	0.0156047	0.167665	mixedmodel	negbinom_offset	Wald
Oligo	Psmd7	-0.0133669	0.751902	1	mixedmodel	negbinom_offset	Wald
Oligo	Psmd8	-0.0790585	0.585172	1	mixedmodel	negbinom_offset	Wald
Oligo	Psmd9	-0.027935	0.746732	1	mixedmodel	negbinom_offset	Wald
Oligo	Psme1	0.0860356	0.0438428	0.387236	mixedmodel	negbinom_offset	Wald
Oligo	Psme2	0.0217798	0.502216	1	mixedmodel	negbinom_offset	Wald
Oligo	Psme2b	0.00383302	0.126285	0.774168	mixedmodel	negbinom_offset	Wald
Oligo	Psme3	0.00588222	0.876905	1	mixedmodel	negbinom_offset	Wald
Oligo	Psme4	0.0294137	0.956512	1	mixedmodel	negbinom_offset	Wald
Oligo	Psmf1	0.0204615	0.181124	0.907376	mixedmodel	negbinom_offset	Wald
Oligo	Psmg1	-0.00210481	0.5497	1	mixedmodel	negbinom_offset	Wald
Oligo	Psmg2	-0.0243286	0.279348	1	mixedmodel	negbinom_offset	Wald
Oligo	Psmg3	-0.0259938	0.516921	1	mixedmodel	negbinom_offset	Wald
Oligo	Psmg4	-0.0305062	0.740676	1	mixedmodel	negbinom_offset	Wald
Oligo	Psors1c2	0.000369258			mixedmodel	negbinom_offset	Wald
Oligo	Pspc1	0.0295566	0.46048	1	mixedmodel	negbinom_offset	Wald
Oligo	Psph	0.00981067	0.250899	1	mixedmodel	negbinom_offset	Wald
Oligo	Pspn	0			mixedmodel	negbinom_offset	Wald
Oligo	Psrc1	0.00101069	0.508593	1	mixedmodel	negbinom_offset	Wald
Oligo	Pstk	-0.00471269	0.934792	1	mixedmodel	negbinom_offset	Wald
Oligo	Pstpip1	0.0011691	0.999925	1	mixedmodel	negbinom_offset	Wald
Oligo	Pstpip2	0.109284	0.259147	1	mixedmodel	negbinom_offset	Wald
Oligo	Ptafr	0.000668254	0.999989	1	mixedmodel	negbinom_offset	Wald
Oligo	Ptar1	-0.00844801	0.660164	1	mixedmodel	negbinom_offset	Wald
Oligo	Ptbp1	0.0123405	0.510173	1	mixedmodel	negbinom_offset	Wald
Oligo	Ptbp2	0.0178606	0.816254	1	mixedmodel	negbinom_offset	Wald
Oligo	Ptbp3	0.00254691	0.6529	1	mixedmodel	negbinom_offset	Wald
Oligo	Ptcd1	0.00741446	0.261367	1	mixedmodel	negbinom_offset	Wald
Oligo	Ptcd2	0.0023856	0.673692	1	mixedmodel	negbinom_offset	Wald
Oligo	Ptcd3	0.0163689	0.607404	1	mixedmodel	negbinom_offset	Wald
Oligo	Ptch1	0.0584154	0.701197	1	mixedmodel	negbinom_offset	Wald
Oligo	Ptch2	0			mixedmodel	negbinom_offset	Wald
Oligo	Ptchd1	0			mixedmodel	negbinom_offset	Wald
Oligo	Ptchd4	-0.00281699	0.998203	1	mixedmodel	negbinom_offset	Wald
Oligo	Ptcra	-0.00455431	0.41415	1	mixedmodel	negbinom_offset	Wald
Oligo	Ptdss1	-0.00654842	0.554045	1	mixedmodel	negbinom_offset	Wald
Oligo	Ptdss2	0.00393414	0.830288	1	mixedmodel	negbinom_offset	Wald
Oligo	Pten	0.0221109	0.694611	1	mixedmodel	negbinom_offset	Wald
Oligo	Pter	0.00500433	0.478288	1	mixedmodel	negbinom_offset	Wald
Oligo	Ptgdr	0			mixedmodel	negbinom_offset	Wald
Oligo	Ptgdr2	0			mixedmodel	negbinom_offset	Wald
Oligo	Ptgds	-0.105747	0.855472	1	mixedmodel	negbinom_offset	Wald
Oligo	Ptger1	0.00012344	0.491334	1	mixedmodel	negbinom_offset	Wald
Oligo	Ptger2	0			mixedmodel	negbinom_offset	Wald
Oligo	Ptger3	0			mixedmodel	negbinom_offset	Wald
Oligo	Ptger4	-0.00700047	0.736587	1	mixedmodel	negbinom_offset	Wald
Oligo	Ptges	0.00354845			mixedmodel	negbinom_offset	Wald
Oligo	Ptges2	-0.00124479	0.711544	1	mixedmodel	negbinom_offset	Wald
Oligo	Ptges3	0.0499428	0.969454	1	mixedmodel	negbinom_offset	Wald
Oligo	Ptges3l	0			mixedmodel	negbinom_offset	Wald
Oligo	Ptgfr	0			mixedmodel	negbinom_offset	Wald
Oligo	Ptgfrn	-0.000741623	0.167593	0.88019	mixedmodel	negbinom_offset	Wald
Oligo	Ptgir	0			mixedmodel	negbinom_offset	Wald
Oligo	Ptgis	0.00369243	0.290002	1	mixedmodel	negbinom_offset	Wald
Oligo	Ptgr1	0.000780742			mixedmodel	negbinom_offset	Wald
Oligo	Ptgr2	-0.0240509	0.183144	0.909751	mixedmodel	negbinom_offset	Wald
Oligo	Ptgs1	0.00754044			mixedmodel	negbinom_offset	Wald
Oligo	Ptgs2	0			mixedmodel	negbinom_offset	Wald
Oligo	Ptgs2os	0.00201938			mixedmodel	negbinom_offset	Wald
Oligo	Ptgs2os2	0.000466957	0.480768	1	mixedmodel	negbinom_offset	Wald
Oligo	Pth1r	0.000282272	0.778526	1	mixedmodel	negbinom_offset	Wald
Oligo	Pth2r	0			mixedmodel	negbinom_offset	Wald
Oligo	Pthlh	-0.00129799	0.179496	0.902528	mixedmodel	negbinom_offset	Wald
Oligo	Ptk2	0.0169454	0.980719	1	mixedmodel	negbinom_offset	Wald
Oligo	Ptk2b	0			mixedmodel	negbinom_offset	Wald
Oligo	Ptk6	0			mixedmodel	negbinom_offset	Wald
Oligo	Ptk7	-0.000154028			mixedmodel	negbinom_offset	Wald
Oligo	Ptma	-0.111414	0.910294	1	mixedmodel	negbinom_offset	Wald
Oligo	Ptms	0.106994	0.103588	0.690841	mixedmodel	negbinom_offset	Wald
Oligo	Ptn	-0.00278648	0.925696	1	mixedmodel	negbinom_offset	Wald
Oligo	Ptov1	-0.0516913	0.718214	1	mixedmodel	negbinom_offset	Wald
Oligo	Ptp4a1	0.00436926			mixedmodel	negbinom_offset	Wald
Oligo	Ptp4a1.1	0.0256454	0.0518828	0.441353	mixedmodel	negbinom_offset	Wald
Oligo	Ptp4a2	0.0880109	0.00344093	0.0435485	mixedmodel	negbinom_offset	Wald
Oligo	Ptp4a3	0.00290625			mixedmodel	negbinom_offset	Wald
Oligo	Ptpa	0.00470516	0.652611	1	mixedmodel	negbinom_offset	Wald
Oligo	Ptpdc1	0.0928845	0.712089	1	mixedmodel	negbinom_offset	Wald
Oligo	Ptpmt1	-0.0278742	0.829495	1	mixedmodel	negbinom_offset	Wald
Oligo	Ptpn1	0.025425	0.947336	1	mixedmodel	negbinom_offset	Wald
Oligo	Ptpn11	0.111676	0.0551216	0.461772	mixedmodel	negbinom_offset	Wald
Oligo	Ptpn12	0.0174822	0.428506	1	mixedmodel	negbinom_offset	Wald
Oligo	Ptpn13	0.0241202	0.393979	1	mixedmodel	negbinom_offset	Wald
Oligo	Ptpn14	0.00892925	0.00991034	0.112127	mixedmodel	negbinom_offset	Wald
Oligo	Ptpn18	0.00629446	0.676875	1	mixedmodel	negbinom_offset	Wald
Oligo	Ptpn2	0.00253231	0.608485	1	mixedmodel	negbinom_offset	Wald
Oligo	Ptpn20	0.00209924			mixedmodel	negbinom_offset	Wald
Oligo	Ptpn21	-0.0026911	0.954884	1	mixedmodel	negbinom_offset	Wald
Oligo	Ptpn22	0.0019464			mixedmodel	negbinom_offset	Wald
Oligo	Ptpn23	0.0312096	0.0271754	0.268188	mixedmodel	negbinom_offset	Wald
Oligo	Ptpn3	0.000643758	0.899158	1	mixedmodel	negbinom_offset	Wald
Oligo	Ptpn4	0.0366585	0.755096	1	mixedmodel	negbinom_offset	Wald
Oligo	Ptpn5	0			mixedmodel	negbinom_offset	Wald
Oligo	Ptpn6	0.00431348	0	0	mixedmodel	negbinom_offset	Wald
Oligo	Ptpn7	0.000413377			mixedmodel	negbinom_offset	Wald
Oligo	Ptpn9	0.0183267	0.392271	1	mixedmodel	negbinom_offset	Wald
Oligo	Ptpra	0.0702962	0.171617	0.888694	mixedmodel	negbinom_offset	Wald
Oligo	Ptprb	0.020892	0.774162	1	mixedmodel	negbinom_offset	Wald
Oligo	Ptprc	0.00257403	0.428056	1	mixedmodel	negbinom_offset	Wald
Oligo	Ptprcap	0.00154275			mixedmodel	negbinom_offset	Wald
Oligo	Ptprd	0.0366139	0.954786	1	mixedmodel	negbinom_offset	Wald
Oligo	Ptpre	0.0335544	0.319684	1	mixedmodel	negbinom_offset	Wald
Oligo	Ptprf	0.0125051	0.657414	1	mixedmodel	negbinom_offset	Wald
Oligo	Ptprg	0.079494	0.763981	1	mixedmodel	negbinom_offset	Wald
Oligo	Ptprh	-0.000290528	0.236715	1	mixedmodel	negbinom_offset	Wald
Oligo	Ptprj	0.0596902	0.517779	1	mixedmodel	negbinom_offset	Wald
Oligo	Ptprk	0.0398274	0.81282	1	mixedmodel	negbinom_offset	Wald
Oligo	Ptprm	0.0684694	0.87835	1	mixedmodel	negbinom_offset	Wald
Oligo	Ptprn	0.0117763	0.569076	1	mixedmodel	negbinom_offset	Wald
Oligo	Ptprn2	0.0119856	0.423201	1	mixedmodel	negbinom_offset	Wald
Oligo	Ptpro	0.0289602	0.815567	1	mixedmodel	negbinom_offset	Wald
Oligo	Ptprq	0.00294301			mixedmodel	negbinom_offset	Wald
Oligo	Ptprr	0.000985312	0.605012	1	mixedmodel	negbinom_offset	Wald
Oligo	Ptprs	0.0528458	0.401529	1	mixedmodel	negbinom_offset	Wald
Oligo	Ptprt	0.0329032	0.415794	1	mixedmodel	negbinom_offset	Wald
Oligo	Ptprtos	0			mixedmodel	negbinom_offset	Wald
Oligo	Ptpru	-0.00175726			mixedmodel	negbinom_offset	Wald
Oligo	Ptprz1	0.21164	0.202381	0.943542	mixedmodel	negbinom_offset	Wald
Oligo	Ptrh1	0.00376206	0	0	mixedmodel	negbinom_offset	Wald
Oligo	Ptrh2	-0.00792318	0.731717	1	mixedmodel	negbinom_offset	Wald
Oligo	Ptrhd1	-0.0223277	0.707415	1	mixedmodel	negbinom_offset	Wald
Oligo	Pts	0.00289277	0.811607	1	mixedmodel	negbinom_offset	Wald
Oligo	Pttg1	-0.0548869	0.425845	1	mixedmodel	negbinom_offset	Wald
Oligo	Pttg1ip	0.0154635	0.948053	1	mixedmodel	negbinom_offset	Wald
Oligo	Ptx3	0			mixedmodel	negbinom_offset	Wald
Oligo	Ptx4	0			mixedmodel	negbinom_offset	Wald
Oligo	Pudp	0			mixedmodel	negbinom_offset	Wald
Oligo	Puf60	-0.0470553	0.929248	1	mixedmodel	negbinom_offset	Wald
Oligo	Pum1	0.0504882	0.512596	1	mixedmodel	negbinom_offset	Wald
Oligo	Pum2	0.0389866	0.454374	1	mixedmodel	negbinom_offset	Wald
Oligo	Pum3	0.023635	0.180581	0.905477	mixedmodel	negbinom_offset	Wald
Oligo	Pura	-0.0663619	0.460234	1	mixedmodel	negbinom_offset	Wald
Oligo	Purb	0.040995	0.306009	1	mixedmodel	negbinom_offset	Wald
Oligo	Purg	0.0334743	0.931267	1	mixedmodel	negbinom_offset	Wald
Oligo	Pus1	0.000435156	0.908433	1	mixedmodel	negbinom_offset	Wald
Oligo	Pus10	0.00359717	0.998096	1	mixedmodel	negbinom_offset	Wald
Oligo	Pus3	-0.00405715	0.680364	1	mixedmodel	negbinom_offset	Wald
Oligo	Pus7	-0.0118466	0.608416	1	mixedmodel	negbinom_offset	Wald
Oligo	Pus7l	0.00946589	0.0870519	0.626236	mixedmodel	negbinom_offset	Wald
Oligo	Pusl1	0.0179884	0.470141	1	mixedmodel	negbinom_offset	Wald
Oligo	Pvalb	0.000977793			mixedmodel	negbinom_offset	Wald
Oligo	Pvr	0.0095741	0.087766	0.629327	mixedmodel	negbinom_offset	Wald
Oligo	Pvrig	0			mixedmodel	negbinom_offset	Wald
Oligo	Pvt1	-0.0090499	0.934361	1	mixedmodel	negbinom_offset	Wald
Oligo	Pwp1	0.0232331	0.2735	1	mixedmodel	negbinom_offset	Wald
Oligo	Pwp2	0.00697636	0.857437	1	mixedmodel	negbinom_offset	Wald
Oligo	Pwwp2a	0.0373438	0.978245	1	mixedmodel	negbinom_offset	Wald
Oligo	Pwwp2b	-0.000253086			mixedmodel	negbinom_offset	Wald
Oligo	Pwwp3a	-0.00855004	0.971238	1	mixedmodel	negbinom_offset	Wald
Oligo	Pwwp3b	0.00428359	0.619402	1	mixedmodel	negbinom_offset	Wald
Oligo	Pxdc1	0.00656812	0.57756	1	mixedmodel	negbinom_offset	Wald
Oligo	Pxdn	0.0266858	0.967578	1	mixedmodel	negbinom_offset	Wald
Oligo	Pxk	0.0368456	0.810873	1	mixedmodel	negbinom_offset	Wald
Oligo	Pxmp2	-0.00569544	0.486763	1	mixedmodel	negbinom_offset	Wald
Oligo	Pxmp4	-0.0271818	0.0941131	0.655299	mixedmodel	negbinom_offset	Wald
Oligo	Pxn	0.0128685	0.130137	0.784336	mixedmodel	negbinom_offset	Wald
Oligo	Pxt1	0			mixedmodel	negbinom_offset	Wald
Oligo	Pxylp1	-0.00706838	0.0813217	0.598967	mixedmodel	negbinom_offset	Wald
Oligo	Pycard	-0.00783215	0.293021	1	mixedmodel	negbinom_offset	Wald
Oligo	Pycr1	0.000396578			mixedmodel	negbinom_offset	Wald
Oligo	Pycr2	-0.0354945	0.856693	1	mixedmodel	negbinom_offset	Wald
Oligo	Pycrl	-0.0127291	0.285573	1	mixedmodel	negbinom_offset	Wald
Oligo	Pygb	0.00476777	0.915542	1	mixedmodel	negbinom_offset	Wald
Oligo	Pygl	5.64e-05			mixedmodel	negbinom_offset	Wald
Oligo	Pygm	-0.00599816	0.409466	1	mixedmodel	negbinom_offset	Wald
Oligo	Pygo1	-0.000930681	0.774067	1	mixedmodel	negbinom_offset	Wald
Oligo	Pygo2	0.000431996	0.762155	1	mixedmodel	negbinom_offset	Wald
Oligo	Pym1	-0.00756893	0.733094	1	mixedmodel	negbinom_offset	Wald
Oligo	Pyroxd1	-0.0106045	0.761046	1	mixedmodel	negbinom_offset	Wald
Oligo	Pyroxd2	-0.00165101	0.1189	0.750395	mixedmodel	negbinom_offset	Wald
Oligo	Pzp	0.00151947	0.363357	1	mixedmodel	negbinom_offset	Wald
Oligo	Qars	-0.00234392	0.76039	1	mixedmodel	negbinom_offset	Wald
Oligo	Qdpr	0.0460629	0.108196	0.707599	mixedmodel	negbinom_offset	Wald
Oligo	Qk	0.0507747	0.862272	1	mixedmodel	negbinom_offset	Wald
Oligo	Qpct	-0.0545132	0.466962	1	mixedmodel	negbinom_offset	Wald
Oligo	Qpctl	-0.0105528	0.342633	1	mixedmodel	negbinom_offset	Wald
Oligo	Qprt	0			mixedmodel	negbinom_offset	Wald
Oligo	Qrfp	-7.34e-05	4.52e-26	8.8e-25	mixedmodel	negbinom_offset	Wald
Oligo	Qrfpr	0			mixedmodel	negbinom_offset	Wald
Oligo	Qrfprl	0.00067841			mixedmodel	negbinom_offset	Wald
Oligo	Qrich1	0.0199378	0.735421	1	mixedmodel	negbinom_offset	Wald
Oligo	Qrich2	-0.00135082	0	0	mixedmodel	negbinom_offset	Wald
Oligo	Qrsl1	-0.0163353	0.0443139	0.390993	mixedmodel	negbinom_offset	Wald
Oligo	Qser1	0.0408098	0.765439	1	mixedmodel	negbinom_offset	Wald
Oligo	Qsox1	-0.021997	0.274049	1	mixedmodel	negbinom_offset	Wald
Oligo	Qsox2	-0.00967141	0.743523	1	mixedmodel	negbinom_offset	Wald
Oligo	Qtrt1	-0.00500733	0.74502	1	mixedmodel	negbinom_offset	Wald
Oligo	Qtrt2	0.0260955	0.71182	1	mixedmodel	negbinom_offset	Wald
Oligo	R3hcc1	0.0104493	0.936566	1	mixedmodel	negbinom_offset	Wald
Oligo	R3hcc1l	-0.00552321	0.614434	1	mixedmodel	negbinom_offset	Wald
Oligo	R3hdm1	0.0590327	0.944225	1	mixedmodel	negbinom_offset	Wald
Oligo	R3hdm2	0.100838	0.369585	1	mixedmodel	negbinom_offset	Wald
Oligo	R3hdm4	0.0109851	0.631598	1	mixedmodel	negbinom_offset	Wald
Oligo	R3hdml	0			mixedmodel	negbinom_offset	Wald
Oligo	R74862	0.00835999	0.651005	1	mixedmodel	negbinom_offset	Wald
Oligo	Rab10	0.0986159	0.133735	0.793724	mixedmodel	negbinom_offset	Wald
Oligo	Rab10os	-0.0122996	0.425292	1	mixedmodel	negbinom_offset	Wald
Oligo	Rab11a	-0.0395303	0.263749	1	mixedmodel	negbinom_offset	Wald
Oligo	Rab11b	-0.0229302	0.833317	1	mixedmodel	negbinom_offset	Wald
Oligo	Rab11fip1	-0.000213321	0.559465	1	mixedmodel	negbinom_offset	Wald
Oligo	Rab11fip2	0.0122231	0.69892	1	mixedmodel	negbinom_offset	Wald
Oligo	Rab11fip3	0.0176376	0.965454	1	mixedmodel	negbinom_offset	Wald
Oligo	Rab11fip4	0.032571	0.832505	1	mixedmodel	negbinom_offset	Wald
Oligo	Rab11fip4os1	-0.00999083	0.609715	1	mixedmodel	negbinom_offset	Wald
Oligo	Rab11fip4os2	0.00191974			mixedmodel	negbinom_offset	Wald
Oligo	Rab11fip5	0.0155551	0.877781	1	mixedmodel	negbinom_offset	Wald
Oligo	Rab12	-0.00296305	0.808146	1	mixedmodel	negbinom_offset	Wald
Oligo	Rab13	0.00210968	0.970047	1	mixedmodel	negbinom_offset	Wald
Oligo	Rab14	-0.00557574	0.702731	1	mixedmodel	negbinom_offset	Wald
Oligo	Rab15	0			mixedmodel	negbinom_offset	Wald
Oligo	Rab17	0			mixedmodel	negbinom_offset	Wald
Oligo	Rab18	-0.0182833	0.382575	1	mixedmodel	negbinom_offset	Wald
Oligo	Rab19	0.000391775			mixedmodel	negbinom_offset	Wald
Oligo	Rab1a	-0.0240017	0.0990873	0.674697	mixedmodel	negbinom_offset	Wald
Oligo	Rab1b	-0.0155849	0.474568	1	mixedmodel	negbinom_offset	Wald
Oligo	Rab20	-0.00129121	0.999418	1	mixedmodel	negbinom_offset	Wald
Oligo	Rab21	0.0301732	0.42092	1	mixedmodel	negbinom_offset	Wald
Oligo	Rab22a	0.0420031	0.364564	1	mixedmodel	negbinom_offset	Wald
Oligo	Rab23	0.0292124	0.187836	0.916266	mixedmodel	negbinom_offset	Wald
Oligo	Rab24	0.00239534	0.945098	1	mixedmodel	negbinom_offset	Wald
Oligo	Rab25	0.000237965	7.72e-20	1.43e-18	mixedmodel	negbinom_offset	Wald
Oligo	Rab26	-0.00674437	0.0640711	0.515633	mixedmodel	negbinom_offset	Wald
Oligo	Rab26os	-0.00169392	0.986435	1	mixedmodel	negbinom_offset	Wald
Oligo	Rab27a	-0.00251177	0.0739462	0.56639	mixedmodel	negbinom_offset	Wald
Oligo	Rab27b	0			mixedmodel	negbinom_offset	Wald
Oligo	Rab28	-0.0129024	0.675097	1	mixedmodel	negbinom_offset	Wald
Oligo	Rab29	-0.0035465	0.832729	1	mixedmodel	negbinom_offset	Wald
Oligo	Rab2a	0.01116	0.76501	1	mixedmodel	negbinom_offset	Wald
Oligo	Rab2b	-0.0237308	0.983817	1	mixedmodel	negbinom_offset	Wald
Oligo	Rab30	-7.22e-05	0.952551	1	mixedmodel	negbinom_offset	Wald
Oligo	Rab31	0.0120336	0.861162	1	mixedmodel	negbinom_offset	Wald
Oligo	Rab32	-0.00242305	0.81036	1	mixedmodel	negbinom_offset	Wald
Oligo	Rab33a	-0.0858373	0.0282278	0.276497	mixedmodel	negbinom_offset	Wald
Oligo	Rab33b	-0.0161773	0.606097	1	mixedmodel	negbinom_offset	Wald
Oligo	Rab34	0.000584678	0.430285	1	mixedmodel	negbinom_offset	Wald
Oligo	Rab35	0.0272476	0.134216	0.795095	mixedmodel	negbinom_offset	Wald
Oligo	Rab36	-0.0054347	0.601461	1	mixedmodel	negbinom_offset	Wald
Oligo	Rab37	-0.00260033	0.598663	1	mixedmodel	negbinom_offset	Wald
Oligo	Rab38	0			mixedmodel	negbinom_offset	Wald
Oligo	Rab39	-0.000798927	0.832124	1	mixedmodel	negbinom_offset	Wald
Oligo	Rab39b	-0.00413096	0.98062	1	mixedmodel	negbinom_offset	Wald
Oligo	Rab3a	0.0699466			mixedmodel	negbinom_offset	Wald
Oligo	Rab3b	-0.0510378	0.274277	1	mixedmodel	negbinom_offset	Wald
Oligo	Rab3c	0.00121486			mixedmodel	negbinom_offset	Wald
Oligo	Rab3d	-0.000375656	0	0	mixedmodel	negbinom_offset	Wald
Oligo	Rab3gap1	0.0252897	0.910074	1	mixedmodel	negbinom_offset	Wald
Oligo	Rab3gap2	0.0382248	0.541157	1	mixedmodel	negbinom_offset	Wald
Oligo	Rab3il1	0.00320797	0.438851	1	mixedmodel	negbinom_offset	Wald
Oligo	Rab3ip	0.0463017	0.120668	0.756858	mixedmodel	negbinom_offset	Wald
Oligo	Rab40b	0.0253727	0.142344	0.819805	mixedmodel	negbinom_offset	Wald
Oligo	Rab40c	0.0291654	0.877754	1	mixedmodel	negbinom_offset	Wald
Oligo	Rab42	0.00281347			mixedmodel	negbinom_offset	Wald
Oligo	Rab43	0.0142549	0.0411349	0.369291	mixedmodel	negbinom_offset	Wald
Oligo	Rab44	-0.000973959	0.275737	1	mixedmodel	negbinom_offset	Wald
Oligo	Rab4a	-0.0453086	0.257687	1	mixedmodel	negbinom_offset	Wald
Oligo	Rab4b	-0.0811848	0.556094	1	mixedmodel	negbinom_offset	Wald
Oligo	Rab5a	0.0327848	0.519198	1	mixedmodel	negbinom_offset	Wald
Oligo	Rab5b	0.00829453	0.729327	1	mixedmodel	negbinom_offset	Wald
Oligo	Rab5c	-0.0540025	0.220432	0.972201	mixedmodel	negbinom_offset	Wald
Oligo	Rab5if	-0.0542596	0.827734	1	mixedmodel	negbinom_offset	Wald
Oligo	Rab6a	0.0567247	0.66815	1	mixedmodel	negbinom_offset	Wald
Oligo	Rab6b	0.052308	0.317393	1	mixedmodel	negbinom_offset	Wald
Oligo	Rab7	0.00667487	0.412713	1	mixedmodel	negbinom_offset	Wald
Oligo	Rab7b	0.00308904	0.695552	1	mixedmodel	negbinom_offset	Wald
Oligo	Rab8a	0.0439475	0.258441	1	mixedmodel	negbinom_offset	Wald
Oligo	Rab8b	0.0367333	0.649785	1	mixedmodel	negbinom_offset	Wald
Oligo	Rab9	-0.0529756	0.383879	1	mixedmodel	negbinom_offset	Wald
Oligo	Rab9b	0.00150239	0	0	mixedmodel	negbinom_offset	Wald
Oligo	Rabac1	-0.0884113	0.697984	1	mixedmodel	negbinom_offset	Wald
Oligo	Rabep1	0.0668923	0.765083	1	mixedmodel	negbinom_offset	Wald
Oligo	Rabep2	0.0264281	0.14547	0.828324	mixedmodel	negbinom_offset	Wald
Oligo	Rabepk	-0.00832659	0.358228	1	mixedmodel	negbinom_offset	Wald
Oligo	Rabgap1	0.0328955	0.859087	1	mixedmodel	negbinom_offset	Wald
Oligo	Rabgap1l	0.0342157	0.719332	1	mixedmodel	negbinom_offset	Wald
Oligo	Rabgef1	0.0416904	0.610661	1	mixedmodel	negbinom_offset	Wald
Oligo	Rabggta	-0.0151727	0.430842	1	mixedmodel	negbinom_offset	Wald
Oligo	Rabggtb	-0.0075739	0.610441	1	mixedmodel	negbinom_offset	Wald
Oligo	Rabif	-0.0143928	0.238462	1	mixedmodel	negbinom_offset	Wald
Oligo	Rabl2	-0.000972129	0.492881	1	mixedmodel	negbinom_offset	Wald
Oligo	Rabl3	0.00738632	0.844462	1	mixedmodel	negbinom_offset	Wald
Oligo	Rabl6	0.0366774	0.0137539	0.150622	mixedmodel	negbinom_offset	Wald
Oligo	Rac1	0.0130829	0.531672	1	mixedmodel	negbinom_offset	Wald
Oligo	Rac2	0.00224529	1.16e-05	0.000173745	mixedmodel	negbinom_offset	Wald
Oligo	Rac3	0.00237005	0.639075	1	mixedmodel	negbinom_offset	Wald
Oligo	Racgap1	0.0126624			mixedmodel	negbinom_offset	Wald
Oligo	Rack1	-0.0313321	0.996995	1	mixedmodel	negbinom_offset	Wald
Oligo	Rad1	-0.0244313	0.208537	0.952446	mixedmodel	negbinom_offset	Wald
Oligo	Rad17	0.0190654	0.190278	0.920596	mixedmodel	negbinom_offset	Wald
Oligo	Rad18	-0.0210023	0.129392	0.783371	mixedmodel	negbinom_offset	Wald
Oligo	Rad21	0.0426266	0.388084	1	mixedmodel	negbinom_offset	Wald
Oligo	Rad21l	0.00102428	0.999982	1	mixedmodel	negbinom_offset	Wald
Oligo	Rad23a	-0.0295488	0.980228	1	mixedmodel	negbinom_offset	Wald
Oligo	Rad23b	0.0555657	0.435046	1	mixedmodel	negbinom_offset	Wald
Oligo	Rad50	0.00888077	0.774981	1	mixedmodel	negbinom_offset	Wald
Oligo	Rad51	0.0154184	0.31456	1	mixedmodel	negbinom_offset	Wald
Oligo	Rad51ap1	-0.00768539	0.00377088	0.047165	mixedmodel	negbinom_offset	Wald
Oligo	Rad51ap2	-0.00104575	0.00294972	0.0376669	mixedmodel	negbinom_offset	Wald
Oligo	Rad51b	0.0104951	0.885214	1	mixedmodel	negbinom_offset	Wald
Oligo	Rad51c	0.00285878	0.896445	1	mixedmodel	negbinom_offset	Wald
Oligo	Rad51d	-0.00987781	0.885321	1	mixedmodel	negbinom_offset	Wald
Oligo	Rad52	0.000901155	0.448021	1	mixedmodel	negbinom_offset	Wald
Oligo	Rad54b	-0.00064319	0	0	mixedmodel	negbinom_offset	Wald
Oligo	Rad54l	-0.00248536	0.866548	1	mixedmodel	negbinom_offset	Wald
Oligo	Rad54l2	0.0222013	0.687035	1	mixedmodel	negbinom_offset	Wald
Oligo	Rad9a	0.0059337	0.654795	1	mixedmodel	negbinom_offset	Wald
Oligo	Rad9b	-0.0214609	0.0162264	0.173106	mixedmodel	negbinom_offset	Wald
Oligo	Radil	-0.00094705			mixedmodel	negbinom_offset	Wald
Oligo	Radx	0.00141242	0.621428	1	mixedmodel	negbinom_offset	Wald
Oligo	Rae1	0.00370234	0.915017	1	mixedmodel	negbinom_offset	Wald
Oligo	Raet1d	0.000423909	0.981168	1	mixedmodel	negbinom_offset	Wald
Oligo	Raet1e	-0.00436978			mixedmodel	negbinom_offset	Wald
Oligo	Raf1	0.0392902	0.999272	1	mixedmodel	negbinom_offset	Wald
Oligo	Rag1	0.000641695	0.643901	1	mixedmodel	negbinom_offset	Wald
Oligo	Rag2	0.00101129	0.633645	1	mixedmodel	negbinom_offset	Wald
Oligo	Rai1	0.00719453	0.461133	1	mixedmodel	negbinom_offset	Wald
Oligo	Rai14	0.00796541	0.598913	1	mixedmodel	negbinom_offset	Wald
Oligo	Rai2	0.011234	0	0	mixedmodel	negbinom_offset	Wald
Oligo	Rala	0.00442338	0.966014	1	mixedmodel	negbinom_offset	Wald
Oligo	Ralb	0.00964592	0.591783	1	mixedmodel	negbinom_offset	Wald
Oligo	Ralbp1	-0.0110789	0.618232	1	mixedmodel	negbinom_offset	Wald
Oligo	Ralgapa1	0.0635657	0.991798	1	mixedmodel	negbinom_offset	Wald
Oligo	Ralgapa2	0.060176	0.703235	1	mixedmodel	negbinom_offset	Wald
Oligo	Ralgapb	0.0363028	0.430006	1	mixedmodel	negbinom_offset	Wald
Oligo	Ralgds	0.0615234	0.1564	0.854236	mixedmodel	negbinom_offset	Wald
Oligo	Ralgps1	-0.0102299	0.686568	1	mixedmodel	negbinom_offset	Wald
Oligo	Ralgps2	0.0143409	0.251358	1	mixedmodel	negbinom_offset	Wald
Oligo	Raly	-0.0554271	0.648266	1	mixedmodel	negbinom_offset	Wald
Oligo	Ralyl	0.0904613	0.69567	1	mixedmodel	negbinom_offset	Wald
Oligo	Ramac	-0.0414413	0.00461225	0.0566918	mixedmodel	negbinom_offset	Wald
Oligo	Ramp1	0.0280873	0.28518	1	mixedmodel	negbinom_offset	Wald
Oligo	Ramp2	0.0217429	0.956998	1	mixedmodel	negbinom_offset	Wald
Oligo	Ramp3	0			mixedmodel	negbinom_offset	Wald
Oligo	Ran	-0.0216742	0.657662	1	mixedmodel	negbinom_offset	Wald
Oligo	Ranbp1	-0.02433	0.605949	1	mixedmodel	negbinom_offset	Wald
Oligo	Ranbp10	0.0359892	0.0123189	0.136781	mixedmodel	negbinom_offset	Wald
Oligo	Ranbp17	0.0114238	0.929807	1	mixedmodel	negbinom_offset	Wald
Oligo	Ranbp2	0.034868	0.986028	1	mixedmodel	negbinom_offset	Wald
Oligo	Ranbp3	0.000427275	0.959831	1	mixedmodel	negbinom_offset	Wald
Oligo	Ranbp3l	0.00398216	0.353324	1	mixedmodel	negbinom_offset	Wald
Oligo	Ranbp6	0.0412079	0.781195	1	mixedmodel	negbinom_offset	Wald
Oligo	Ranbp9	0.0523772	0.24182	1	mixedmodel	negbinom_offset	Wald
Oligo	Rangap1	0.0409823			mixedmodel	negbinom_offset	Wald
Oligo	Rangrf	-0.00629594	0.607892	1	mixedmodel	negbinom_offset	Wald
Oligo	Rap1a	-0.0480643	0.966194	1	mixedmodel	negbinom_offset	Wald
Oligo	Rap1b	0.00614657	0.787742	1	mixedmodel	negbinom_offset	Wald
Oligo	Rap1gap	-0.00287714	0.757343	1	mixedmodel	negbinom_offset	Wald
Oligo	Rap1gap2	0.00340009			mixedmodel	negbinom_offset	Wald
Oligo	Rap1gapos	-0.00064162	1.66e-82	3.83e-81	mixedmodel	negbinom_offset	Wald
Oligo	Rap1gds1	0.0908513	0.343418	1	mixedmodel	negbinom_offset	Wald
Oligo	Rap2a	0.0355893	0.913594	1	mixedmodel	negbinom_offset	Wald
Oligo	Rap2b	-0.00890231	0.492374	1	mixedmodel	negbinom_offset	Wald
Oligo	Rap2c	0.0159919	0.528646	1	mixedmodel	negbinom_offset	Wald
Oligo	Rapgef1	0.0405837	0.736127	1	mixedmodel	negbinom_offset	Wald
Oligo	Rapgef2	0.0602164	0.563213	1	mixedmodel	negbinom_offset	Wald
Oligo	Rapgef3	0.0185405	0.276875	1	mixedmodel	negbinom_offset	Wald
Oligo	Rapgef3os1	0.00322634	1.87e-41	3.93e-40	mixedmodel	negbinom_offset	Wald
Oligo	Rapgef3os2	-0.000279161	0.471086	1	mixedmodel	negbinom_offset	Wald
Oligo	Rapgef4	0.022088	0.725872	1	mixedmodel	negbinom_offset	Wald
Oligo	Rapgef4os1	0.00131794	1.22e-59	2.71e-58	mixedmodel	negbinom_offset	Wald
Oligo	Rapgef4os2	0			mixedmodel	negbinom_offset	Wald
Oligo	Rapgef4os3	0			mixedmodel	negbinom_offset	Wald
Oligo	Rapgef5	0.0657635	0.381186	1	mixedmodel	negbinom_offset	Wald
Oligo	Rapgef6	0.0192197	0.874954	1	mixedmodel	negbinom_offset	Wald
Oligo	Rapgefl1	0.00475573	0.994181	1	mixedmodel	negbinom_offset	Wald
Oligo	Raph1	0.00858655	0.164698	0.872746	mixedmodel	negbinom_offset	Wald
Oligo	Rapsn	-0.00281169	0.105641	0.698802	mixedmodel	negbinom_offset	Wald
Oligo	Rara	0.000609578	0	0	mixedmodel	negbinom_offset	Wald
Oligo	Rarb	0.00652647	0.92433	1	mixedmodel	negbinom_offset	Wald
Oligo	Rarg	-0.00421392			mixedmodel	negbinom_offset	Wald
Oligo	Rarres1	0.000388837	0.935568	1	mixedmodel	negbinom_offset	Wald
Oligo	Rarres2	0.040466	0.170184	0.886603	mixedmodel	negbinom_offset	Wald
Oligo	Rars	-0.00243347	0.893285	1	mixedmodel	negbinom_offset	Wald
Oligo	Rars2	0.0069089	0.549656	1	mixedmodel	negbinom_offset	Wald
Oligo	Rasa1	0.0342138	0.709638	1	mixedmodel	negbinom_offset	Wald
Oligo	Rasa2	0.029716	0.26325	1	mixedmodel	negbinom_offset	Wald
Oligo	Rasa3	0.0661165	0.576542	1	mixedmodel	negbinom_offset	Wald
Oligo	Rasa4	0			mixedmodel	negbinom_offset	Wald
Oligo	Rasal1	0.041494	0.176987	0.897178	mixedmodel	negbinom_offset	Wald
Oligo	Rasal2	-0.00425027	0.712134	1	mixedmodel	negbinom_offset	Wald
Oligo	Rasal3	-0.000303438			mixedmodel	negbinom_offset	Wald
Oligo	Rasd1	0.000126952			mixedmodel	negbinom_offset	Wald
Oligo	Rasd2	0.00060267			mixedmodel	negbinom_offset	Wald
Oligo	Rasef	0			mixedmodel	negbinom_offset	Wald
Oligo	Rasgef1a	0.00332417	0.998929	1	mixedmodel	negbinom_offset	Wald
Oligo	Rasgef1b	0.0215725	0.816673	1	mixedmodel	negbinom_offset	Wald
Oligo	Rasgef1c	0.00585964			mixedmodel	negbinom_offset	Wald
Oligo	Rasgrf1	0.00199323	0.334826	1	mixedmodel	negbinom_offset	Wald
Oligo	Rasgrf2	0			mixedmodel	negbinom_offset	Wald
Oligo	Rasgrp1	0			mixedmodel	negbinom_offset	Wald
Oligo	Rasgrp2	0.00922634	0.678817	1	mixedmodel	negbinom_offset	Wald
Oligo	Rasgrp3	0.0589119	0.193808	0.92828	mixedmodel	negbinom_offset	Wald
Oligo	Rasgrp4	-0.00145032	0	0	mixedmodel	negbinom_offset	Wald
Oligo	Rasip1	-0.00133298	0.005841	0.0704261	mixedmodel	negbinom_offset	Wald
Oligo	Rasl10a	0			mixedmodel	negbinom_offset	Wald
Oligo	Rasl10b	0.00335929			mixedmodel	negbinom_offset	Wald
Oligo	Rasl11a	0.000631657	0.867102	1	mixedmodel	negbinom_offset	Wald
Oligo	Rasl11b	-0.0127002	0.927087	1	mixedmodel	negbinom_offset	Wald
Oligo	Rasl12	0.00499642	0.605318	1	mixedmodel	negbinom_offset	Wald
Oligo	Rasl2-9	0.000254148			mixedmodel	negbinom_offset	Wald
Oligo	Rassf1	0.000457752	0.719603	1	mixedmodel	negbinom_offset	Wald
Oligo	Rassf10	0.00194811	0.515221	1	mixedmodel	negbinom_offset	Wald
Oligo	Rassf2	0.0180156	0.499464	1	mixedmodel	negbinom_offset	Wald
Oligo	Rassf3	0.0239505	0.128291	0.780405	mixedmodel	negbinom_offset	Wald
Oligo	Rassf4	0.0222357	0.368509	1	mixedmodel	negbinom_offset	Wald
Oligo	Rassf5	0			mixedmodel	negbinom_offset	Wald
Oligo	Rassf6	0			mixedmodel	negbinom_offset	Wald
Oligo	Rassf7	0.00309138	0.51017	1	mixedmodel	negbinom_offset	Wald
Oligo	Rassf8	-0.00182545	0.680277	1	mixedmodel	negbinom_offset	Wald
Oligo	Rassf9	-0.00151884			mixedmodel	negbinom_offset	Wald
Oligo	Raver2	0.004209	0.594159	1	mixedmodel	negbinom_offset	Wald
Oligo	Rax	0			mixedmodel	negbinom_offset	Wald
Oligo	Rb1	0.0295465	0.869236	1	mixedmodel	negbinom_offset	Wald
Oligo	Rb1cc1	0.0348559	0.853643	1	mixedmodel	negbinom_offset	Wald
Oligo	Rbak	0.0220649	0.00519947	0.0632719	mixedmodel	negbinom_offset	Wald
Oligo	Rbakdn	0			mixedmodel	negbinom_offset	Wald
Oligo	Rbbp4	0.0352085	0.462022	1	mixedmodel	negbinom_offset	Wald
Oligo	Rbbp5	0.0469575	0.0915123	0.645883	mixedmodel	negbinom_offset	Wald
Oligo	Rbbp6	0.0273041	0.957696	1	mixedmodel	negbinom_offset	Wald
Oligo	Rbbp7	0.0120149	0.943469	1	mixedmodel	negbinom_offset	Wald
Oligo	Rbbp8	0.000223119	0.807518	1	mixedmodel	negbinom_offset	Wald
Oligo	Rbbp9	0.0169386	0.285843	1	mixedmodel	negbinom_offset	Wald
Oligo	Rbck1	-0.0123208	0.614857	1	mixedmodel	negbinom_offset	Wald
Oligo	Rbfa	-0.0024105	0.436691	1	mixedmodel	negbinom_offset	Wald
Oligo	Rbfaos	-0.00113691			mixedmodel	negbinom_offset	Wald
Oligo	Rbfox1	0.0801764	0.17634	0.896552	mixedmodel	negbinom_offset	Wald
Oligo	Rbfox2	0.0455008	0.451246	1	mixedmodel	negbinom_offset	Wald
Oligo	Rbfox3	0.000906994	0.264479	1	mixedmodel	negbinom_offset	Wald
Oligo	Rbis	-0.0344066	0.307972	1	mixedmodel	negbinom_offset	Wald
Oligo	Rbks	-0.00331621	0.431121	1	mixedmodel	negbinom_offset	Wald
Oligo	Rbl1	0.0102452	0.360141	1	mixedmodel	negbinom_offset	Wald
Oligo	Rbl2	0.0794882	0.519901	1	mixedmodel	negbinom_offset	Wald
Oligo	Rbm10	0.0120762	0.981545	1	mixedmodel	negbinom_offset	Wald
Oligo	Rbm11	0.015483	0.0509017	0.434631	mixedmodel	negbinom_offset	Wald
Oligo	Rbm12b1	-0.0099075	0.302147	1	mixedmodel	negbinom_offset	Wald
Oligo	Rbm12b2	0.00999606	0.0677889	0.535072	mixedmodel	negbinom_offset	Wald
Oligo	Rbm14	-0.0068997	0.638944	1	mixedmodel	negbinom_offset	Wald
Oligo	Rbm15	-0.0131311	0.725776	1	mixedmodel	negbinom_offset	Wald
Oligo	Rbm15b	0.0243569	0.0344237	0.323989	mixedmodel	negbinom_offset	Wald
Oligo	Rbm17	0.0102676	0.690827	1	mixedmodel	negbinom_offset	Wald
Oligo	Rbm18	0.00613573	0.46885	1	mixedmodel	negbinom_offset	Wald
Oligo	Rbm19	0.0257879	0.0387861	0.353012	mixedmodel	negbinom_offset	Wald
Oligo	Rbm20	0.00338014	0.759563	1	mixedmodel	negbinom_offset	Wald
Oligo	Rbm22	0.0331319	0.545673	1	mixedmodel	negbinom_offset	Wald
Oligo	Rbm24	0			mixedmodel	negbinom_offset	Wald
Oligo	Rbm25	0.0403441	0.359809	1	mixedmodel	negbinom_offset	Wald
Oligo	Rbm26	0.00640051	0.776869	1	mixedmodel	negbinom_offset	Wald
Oligo	Rbm27	0.0582106	0.153123	0.848237	mixedmodel	negbinom_offset	Wald
Oligo	Rbm28	0.0572625	0.846319	1	mixedmodel	negbinom_offset	Wald
Oligo	Rbm3	-0.0507215	0.973272	1	mixedmodel	negbinom_offset	Wald
Oligo	Rbm33	0.0355209	0.44472	1	mixedmodel	negbinom_offset	Wald
Oligo	Rbm34	-0.0225816	0.367972	1	mixedmodel	negbinom_offset	Wald
Oligo	Rbm38	-0.00148836			mixedmodel	negbinom_offset	Wald
Oligo	Rbm39	0.0264126	0.287996	1	mixedmodel	negbinom_offset	Wald
Oligo	Rbm3os	-0.00335907	0.384854	1	mixedmodel	negbinom_offset	Wald
Oligo	Rbm4	-0.00307522	0.653749	1	mixedmodel	negbinom_offset	Wald
Oligo	Rbm41	0.0200196	0.575871	1	mixedmodel	negbinom_offset	Wald
Oligo	Rbm42	-0.0678212	0.286951	1	mixedmodel	negbinom_offset	Wald
Oligo	Rbm43	-0.00104336			mixedmodel	negbinom_offset	Wald
Oligo	Rbm44	0			mixedmodel	negbinom_offset	Wald
Oligo	Rbm45	-0.0243824	0.179167	0.90206	mixedmodel	negbinom_offset	Wald
Oligo	Rbm46	0.000741154	0	0	mixedmodel	negbinom_offset	Wald
Oligo	Rbm46os	-0.00129055	0	0	mixedmodel	negbinom_offset	Wald
Oligo	Rbm47	0.0014451	0.91578	1	mixedmodel	negbinom_offset	Wald
Oligo	Rbm48	-0.0159663	0.358931	1	mixedmodel	negbinom_offset	Wald
Oligo	Rbm4b	-0.001064	0.920647	1	mixedmodel	negbinom_offset	Wald
Oligo	Rbm5	0.0559409	0.282212	1	mixedmodel	negbinom_offset	Wald
Oligo	Rbm6	0.0277961	0.710375	1	mixedmodel	negbinom_offset	Wald
Oligo	Rbm7	-0.0113596	0.42582	1	mixedmodel	negbinom_offset	Wald
Oligo	Rbm8a	-0.0451091	0.267953	1	mixedmodel	negbinom_offset	Wald
Oligo	Rbm8a2	0.00217127			mixedmodel	negbinom_offset	Wald
Oligo	Rbms1	-0.00212079	0.412488	1	mixedmodel	negbinom_offset	Wald
Oligo	Rbms2	0.0356903	0.390529	1	mixedmodel	negbinom_offset	Wald
Oligo	Rbms3	0.0354278	0.264186	1	mixedmodel	negbinom_offset	Wald
Oligo	Rbmx	0.0236822	0.122526	0.761596	mixedmodel	negbinom_offset	Wald
Oligo	Rbmx2	-0.015274	0.785887	1	mixedmodel	negbinom_offset	Wald
Oligo	Rbmxl1	-0.0227125	0.159753	0.860231	mixedmodel	negbinom_offset	Wald
Oligo	Rbp1	0.0194566	0.516302	1	mixedmodel	negbinom_offset	Wald
Oligo	Rbp2	0			mixedmodel	negbinom_offset	Wald
Oligo	Rbp4	-0.000615392	0.988124	1	mixedmodel	negbinom_offset	Wald
Oligo	Rbp7	-0.000256012			mixedmodel	negbinom_offset	Wald
Oligo	Rbpj	0.0364351	0.708912	1	mixedmodel	negbinom_offset	Wald
Oligo	Rbpjl	-0.00158193	0.552829	1	mixedmodel	negbinom_offset	Wald
Oligo	Rbpms	0.0135348	0.303099	1	mixedmodel	negbinom_offset	Wald
Oligo	Rbpms2	0.000407085			mixedmodel	negbinom_offset	Wald
Oligo	Rbsn	0.0192366	0.677913	1	mixedmodel	negbinom_offset	Wald
Oligo	Rbx1	-0.0787794	0.891403	1	mixedmodel	negbinom_offset	Wald
Oligo	Rc3h1	0.0500251	0.621306	1	mixedmodel	negbinom_offset	Wald
Oligo	Rc3h2	0.0208806	0.831894	1	mixedmodel	negbinom_offset	Wald
Oligo	Rcan1	-0.000409345	0.913337	1	mixedmodel	negbinom_offset	Wald
Oligo	Rcan2	0.0722509	0.425548	1	mixedmodel	negbinom_offset	Wald
Oligo	Rcan3	0.0164952	0.944611	1	mixedmodel	negbinom_offset	Wald
Oligo	Rcbtb1	0.0877318	0.495439	1	mixedmodel	negbinom_offset	Wald
Oligo	Rcbtb2	0.0182351	0.846571	1	mixedmodel	negbinom_offset	Wald
Oligo	Rcc1	-0.00240107	0.956544	1	mixedmodel	negbinom_offset	Wald
Oligo	Rcc1l	-0.00438008	0.47586	1	mixedmodel	negbinom_offset	Wald
Oligo	Rcc2	0.0312227	0.116706	0.741168	mixedmodel	negbinom_offset	Wald
Oligo	Rccd1	-0.00308622	0.777631	1	mixedmodel	negbinom_offset	Wald
Oligo	Rce1	-0.00331246	0.873891	1	mixedmodel	negbinom_offset	Wald
Oligo	Rchy1	-0.0449601	0.647173	1	mixedmodel	negbinom_offset	Wald
Oligo	Rcl1	-0.0229022	0.0825744	0.605061	mixedmodel	negbinom_offset	Wald
Oligo	Rcn1	-0.000463766	0.592443	1	mixedmodel	negbinom_offset	Wald
Oligo	Rcn2	0.0060216	0.610085	1	mixedmodel	negbinom_offset	Wald
Oligo	Rcn3	0.0111802	0.964394	1	mixedmodel	negbinom_offset	Wald
Oligo	Rcor1	0.0168827	0.183399	0.910753	mixedmodel	negbinom_offset	Wald
Oligo	Rcor2	0.0101995	0.202223	0.943542	mixedmodel	negbinom_offset	Wald
Oligo	Rcor3	0.0206219	0.276395	1	mixedmodel	negbinom_offset	Wald
Oligo	Rcsd1	0.0062366	0.526369	1	mixedmodel	negbinom_offset	Wald
Oligo	Rcvrn	-0.00138913	0.39979	1	mixedmodel	negbinom_offset	Wald
Oligo	Rd3	0.00192438	0.132642	0.792907	mixedmodel	negbinom_offset	Wald
Oligo	Rdh1	-0.00150245	0	0	mixedmodel	negbinom_offset	Wald
Oligo	Rdh10	0.00126509	0.853418	1	mixedmodel	negbinom_offset	Wald
Oligo	Rdh11	0.00556586	0.858864	1	mixedmodel	negbinom_offset	Wald
Oligo	Rdh12	-0.00478632	0.152873	0.847975	mixedmodel	negbinom_offset	Wald
Oligo	Rdh13	0.0238853	0.000246528	0.00349002	mixedmodel	negbinom_offset	Wald
Oligo	Rdh14	-0.0270627	0.834797	1	mixedmodel	negbinom_offset	Wald
Oligo	Rdh16	0.00329391	0.157382	0.856821	mixedmodel	negbinom_offset	Wald
Oligo	Rdh16f2	0.00181412	0.999208	1	mixedmodel	negbinom_offset	Wald
Oligo	Rdh5	-0.0043952	0.9693	1	mixedmodel	negbinom_offset	Wald
Oligo	Rdh9	-0.0035946	0.561005	1	mixedmodel	negbinom_offset	Wald
Oligo	Rdm1	-0.0318765	0.503102	1	mixedmodel	negbinom_offset	Wald
Oligo	Rdx	-0.000911174	0.959791	1	mixedmodel	negbinom_offset	Wald
Oligo	Rec114	-0.00201834	0.677217	1	mixedmodel	negbinom_offset	Wald
Oligo	Rec8	-0.00275289			mixedmodel	negbinom_offset	Wald
Oligo	Reck	-0.00508651	0.500875	1	mixedmodel	negbinom_offset	Wald
Oligo	Recql	-0.0100305	0.424259	1	mixedmodel	negbinom_offset	Wald
Oligo	Recql4	0.00611729	0.0642022	0.516066	mixedmodel	negbinom_offset	Wald
Oligo	Recql5	0.0249801	0.0160934	0.172049	mixedmodel	negbinom_offset	Wald
Oligo	Recql5os1	-0.0014597	0.66776	1	mixedmodel	negbinom_offset	Wald
Oligo	Redrum	0			mixedmodel	negbinom_offset	Wald
Oligo	Reep1	0.00245418	0.173555	0.892141	mixedmodel	negbinom_offset	Wald
Oligo	Reep2	0.00671103			mixedmodel	negbinom_offset	Wald
Oligo	Reep3	0.0256489	0.90699	1	mixedmodel	negbinom_offset	Wald
Oligo	Reep4	-0.00475145	0.75748	1	mixedmodel	negbinom_offset	Wald
Oligo	Reep5	-0.116235	0.858308	1	mixedmodel	negbinom_offset	Wald
Oligo	Reep6	-0.00302951			mixedmodel	negbinom_offset	Wald
Oligo	Reg2	2.78e-05	0	0	mixedmodel	negbinom_offset	Wald
Oligo	Reg3a	0			mixedmodel	negbinom_offset	Wald
Oligo	Reg3b	0			mixedmodel	negbinom_offset	Wald
Oligo	Reg4	0			mixedmodel	negbinom_offset	Wald
Oligo	Rel	0.0205296	0.458364	1	mixedmodel	negbinom_offset	Wald
Oligo	Rela	0.012657	0.391289	1	mixedmodel	negbinom_offset	Wald
Oligo	Relb	-0.0103188	0.256634	1	mixedmodel	negbinom_offset	Wald
Oligo	Relch	0.014252	0.689241	1	mixedmodel	negbinom_offset	Wald
Oligo	Rell1	0.00348404	0.989365	1	mixedmodel	negbinom_offset	Wald
Oligo	Rell2	-0.000172674	0.660418	1	mixedmodel	negbinom_offset	Wald
Oligo	Reln	-0.00922462	0.844455	1	mixedmodel	negbinom_offset	Wald
Oligo	Relt	0.00142908	0.409105	1	mixedmodel	negbinom_offset	Wald
Oligo	Rem1	-0.000260501			mixedmodel	negbinom_offset	Wald
Oligo	Rem2	0.000581427	0	0	mixedmodel	negbinom_offset	Wald
Oligo	Renbp	0.00682777	0.23165	0.992788	mixedmodel	negbinom_offset	Wald
Oligo	Rep15	0.00102732			mixedmodel	negbinom_offset	Wald
Oligo	Repin1	0.00471764	0.172556	0.891591	mixedmodel	negbinom_offset	Wald
Oligo	Reps1	0.0297339	0.62807	1	mixedmodel	negbinom_offset	Wald
Oligo	Reps2	0.0192547	0.784265	1	mixedmodel	negbinom_offset	Wald
Oligo	Rer1	-0.091822	0.775434	1	mixedmodel	negbinom_offset	Wald
Oligo	Rere	0.0233346	0.912492	1	mixedmodel	negbinom_offset	Wald
Oligo	Rerg	-0.00416984			mixedmodel	negbinom_offset	Wald
Oligo	Resf1	0.028872	0.461117	1	mixedmodel	negbinom_offset	Wald
Oligo	Resp18	0			mixedmodel	negbinom_offset	Wald
Oligo	Rest	0.00150109	0.746598	1	mixedmodel	negbinom_offset	Wald
Oligo	Ret	1.25e-06			mixedmodel	negbinom_offset	Wald
Oligo	Retn	0.00257828	0	0	mixedmodel	negbinom_offset	Wald
Oligo	Retnla	0			mixedmodel	negbinom_offset	Wald
Oligo	Retnlb	0			mixedmodel	negbinom_offset	Wald
Oligo	Retnlg	0			mixedmodel	negbinom_offset	Wald
Oligo	Retreg1	-0.057929	0.010303	0.116108	mixedmodel	negbinom_offset	Wald
Oligo	Retreg2	-0.00208509	0.992331	1	mixedmodel	negbinom_offset	Wald
Oligo	Retreg3	0.00852957	0.447125	1	mixedmodel	negbinom_offset	Wald
Oligo	Retsat	-2.75e-05	0.65454	1	mixedmodel	negbinom_offset	Wald
Oligo	Rev1	0.0470569	0.286283	1	mixedmodel	negbinom_offset	Wald
Oligo	Rev3l	0.0717756	0.517825	1	mixedmodel	negbinom_offset	Wald
Oligo	Rex1bd	-0.0931496	0.865796	1	mixedmodel	negbinom_offset	Wald
Oligo	Rex2	-0.000341765			mixedmodel	negbinom_offset	Wald
Oligo	Rexo1	0.0516081	0.0676728	0.534649	mixedmodel	negbinom_offset	Wald
Oligo	Rexo2	-0.10929	0.472649	1	mixedmodel	negbinom_offset	Wald
Oligo	Rexo4	0.0317453	0.468319	1	mixedmodel	negbinom_offset	Wald
Oligo	Rexo5	-0.00668042	0.987216	1	mixedmodel	negbinom_offset	Wald
Oligo	Rfc1	-0.00959976	0.917574	1	mixedmodel	negbinom_offset	Wald
Oligo	Rfc2	-0.031346	0.874648	1	mixedmodel	negbinom_offset	Wald
Oligo	Rfc3	-0.0132554	0.210243	0.956686	mixedmodel	negbinom_offset	Wald
Oligo	Rfc4	0.0156275	0.995519	1	mixedmodel	negbinom_offset	Wald
Oligo	Rfc5	0.0127485	0.343375	1	mixedmodel	negbinom_offset	Wald
Oligo	Rfesd	-0.00973869	0.361261	1	mixedmodel	negbinom_offset	Wald
Oligo	Rffl	-0.00812646	0.995372	1	mixedmodel	negbinom_offset	Wald
Oligo	Rfk	-0.0196251	0.283225	1	mixedmodel	negbinom_offset	Wald
Oligo	Rflna	0.000790992	1.42e-15	2.55e-14	mixedmodel	negbinom_offset	Wald
Oligo	Rflnb	0.00724103	0.586493	1	mixedmodel	negbinom_offset	Wald
Oligo	Rfng	0.00690394	0.604945	1	mixedmodel	negbinom_offset	Wald
Oligo	Rft1	-0.0044878	0.780132	1	mixedmodel	negbinom_offset	Wald
Oligo	Rftn1	0.036482	0.549386	1	mixedmodel	negbinom_offset	Wald
Oligo	Rftn2	0.045978	0.124052	0.766119	mixedmodel	negbinom_offset	Wald
Oligo	Rfwd3	0.044536	0.00539267	0.0652972	mixedmodel	negbinom_offset	Wald
Oligo	Rfx1	-0.00502365	0.425102	1	mixedmodel	negbinom_offset	Wald
Oligo	Rfx2	-0.000780214	0.625831	1	mixedmodel	negbinom_offset	Wald
Oligo	Rfx3	0.0168033	0.982756	1	mixedmodel	negbinom_offset	Wald
Oligo	Rfx4	0.00303781	0.521639	1	mixedmodel	negbinom_offset	Wald
Oligo	Rfx5	0.00514286	0.842955	1	mixedmodel	negbinom_offset	Wald
Oligo	Rfx6	0			mixedmodel	negbinom_offset	Wald
Oligo	Rfx7	0.00243634	0.66848	1	mixedmodel	negbinom_offset	Wald
Oligo	Rfx8	-0.000355391	1	1	mixedmodel	negbinom_offset	Wald
Oligo	Rfxank	-0.0147335	0.49891	1	mixedmodel	negbinom_offset	Wald
Oligo	Rfxap	-0.00150323			mixedmodel	negbinom_offset	Wald
Oligo	Rgcc	0.0102394	0.58679	1	mixedmodel	negbinom_offset	Wald
Oligo	Rgl1	0.0499461	0.29476	1	mixedmodel	negbinom_offset	Wald
Oligo	Rgl2	0.000884528	0.581337	1	mixedmodel	negbinom_offset	Wald
Oligo	Rgl3	0.00855233	0.0370163	0.341379	mixedmodel	negbinom_offset	Wald
Oligo	Rgma	0.0330836	0.0431417	0.382628	mixedmodel	negbinom_offset	Wald
Oligo	Rgmb	0.0178179	0.125545	0.771968	mixedmodel	negbinom_offset	Wald
Oligo	Rgn	0			mixedmodel	negbinom_offset	Wald
Oligo	Rgp1	0.00729641	0.963682	1	mixedmodel	negbinom_offset	Wald
Oligo	Rgr	0			mixedmodel	negbinom_offset	Wald
Oligo	Rgs1	0.000608735			mixedmodel	negbinom_offset	Wald
Oligo	Rgs10	0.0114197	0.107946	0.707599	mixedmodel	negbinom_offset	Wald
Oligo	Rgs11	-0.000477386	0	0	mixedmodel	negbinom_offset	Wald
Oligo	Rgs12	0.0075113	0.379601	1	mixedmodel	negbinom_offset	Wald
Oligo	Rgs13	0			mixedmodel	negbinom_offset	Wald
Oligo	Rgs14	-0.00380767			mixedmodel	negbinom_offset	Wald
Oligo	Rgs16	0.000239848			mixedmodel	negbinom_offset	Wald
Oligo	Rgs17	0.000248783	0.888602	1	mixedmodel	negbinom_offset	Wald
Oligo	Rgs18	0			mixedmodel	negbinom_offset	Wald
Oligo	Rgs19	0.00458615			mixedmodel	negbinom_offset	Wald
Oligo	Rgs2	0.00165313			mixedmodel	negbinom_offset	Wald
Oligo	Rgs20	0.061509	0.598297	1	mixedmodel	negbinom_offset	Wald
Oligo	Rgs21	0			mixedmodel	negbinom_offset	Wald
Oligo	Rgs22	-0.00256681	0.942215	1	mixedmodel	negbinom_offset	Wald
Oligo	Rgs3	-0.00129022	0.886469	1	mixedmodel	negbinom_offset	Wald
Oligo	Rgs4	0			mixedmodel	negbinom_offset	Wald
Oligo	Rgs5	0.00626102	0.917601	1	mixedmodel	negbinom_offset	Wald
Oligo	Rgs6	0.0127421	0.584601	1	mixedmodel	negbinom_offset	Wald
Oligo	Rgs7	0.0328131	0.325361	1	mixedmodel	negbinom_offset	Wald
Oligo	Rgs7bp	0.000375618			mixedmodel	negbinom_offset	Wald
Oligo	Rgs8	-0.00011621			mixedmodel	negbinom_offset	Wald
Oligo	Rgs9	-0.000901422			mixedmodel	negbinom_offset	Wald
Oligo	Rgs9bp	0.000417575	8.84e-55	1.94e-53	mixedmodel	negbinom_offset	Wald
Oligo	Rgsl1	-0.00876962	0.109251	0.711109	mixedmodel	negbinom_offset	Wald
Oligo	Rhag	0			mixedmodel	negbinom_offset	Wald
Oligo	Rhbdd1	-0.012263	0.532667	1	mixedmodel	negbinom_offset	Wald
Oligo	Rhbdd2	0.0228281	0.301624	1	mixedmodel	negbinom_offset	Wald
Oligo	Rhbdd3	-0.00701416	0.720294	1	mixedmodel	negbinom_offset	Wald
Oligo	Rhbdf1	-0.000610821	0.552723	1	mixedmodel	negbinom_offset	Wald
Oligo	Rhbdf2	-0.000503976	0.852474	1	mixedmodel	negbinom_offset	Wald
Oligo	Rhbdl1	0.0117078	0.78462	1	mixedmodel	negbinom_offset	Wald
Oligo	Rhbdl2	-0.0201262	0.250934	1	mixedmodel	negbinom_offset	Wald
Oligo	Rhbdl3	0.024189	0.0423358	0.377134	mixedmodel	negbinom_offset	Wald
Oligo	Rhbg	0			mixedmodel	negbinom_offset	Wald
Oligo	Rhcg	0.00127565	0.174004	0.893195	mixedmodel	negbinom_offset	Wald
Oligo	Rhd	-0.000118825	0.448806	1	mixedmodel	negbinom_offset	Wald
Oligo	Rheb	-0.0601099			mixedmodel	negbinom_offset	Wald
Oligo	Rhebl1	-0.00885208	0.853595	1	mixedmodel	negbinom_offset	Wald
Oligo	Rhno1	0.0163679	0.512264	1	mixedmodel	negbinom_offset	Wald
Oligo	Rho	-0.00113373	0.963757	1	mixedmodel	negbinom_offset	Wald
Oligo	Rhoa	-0.0242431	0.719385	1	mixedmodel	negbinom_offset	Wald
Oligo	Rhob	-0.102631	0.430841	1	mixedmodel	negbinom_offset	Wald
Oligo	Rhobtb1	0.00599351	0.854103	1	mixedmodel	negbinom_offset	Wald
Oligo	Rhobtb2	0.0028179	0.996624	1	mixedmodel	negbinom_offset	Wald
Oligo	Rhobtb3	0.0154082	0.844223	1	mixedmodel	negbinom_offset	Wald
Oligo	Rhoc	-0.0382835	0.59998	1	mixedmodel	negbinom_offset	Wald
Oligo	Rhod	-0.00280112	0.76741	1	mixedmodel	negbinom_offset	Wald
Oligo	Rhof	0.00536335	0.30151	1	mixedmodel	negbinom_offset	Wald
Oligo	Rhog	0.0270223	0.346158	1	mixedmodel	negbinom_offset	Wald
Oligo	Rhoh	1.77e-05			mixedmodel	negbinom_offset	Wald
Oligo	Rhoj	-0.0586508	0.258093	1	mixedmodel	negbinom_offset	Wald
Oligo	Rhoq	0.0120531	0.480245	1	mixedmodel	negbinom_offset	Wald
Oligo	Rhot1	0.0153724	0.543462	1	mixedmodel	negbinom_offset	Wald
Oligo	Rhot2	0.00886512	0.770178	1	mixedmodel	negbinom_offset	Wald
Oligo	Rhou	-0.0419431	0.674274	1	mixedmodel	negbinom_offset	Wald
Oligo	Rhov	0			mixedmodel	negbinom_offset	Wald
Oligo	Rhox12	0			mixedmodel	negbinom_offset	Wald
Oligo	Rhox5	0			mixedmodel	negbinom_offset	Wald
Oligo	Rhox8	0.0003656	0.706213	1	mixedmodel	negbinom_offset	Wald
Oligo	Rhpn1	0.00129723			mixedmodel	negbinom_offset	Wald
Oligo	Rhpn2	0.00422968	0.520358	1	mixedmodel	negbinom_offset	Wald
Oligo	Rian	0.00110806			mixedmodel	negbinom_offset	Wald
Oligo	Ribc1	-0.00353306	0.081483	0.599628	mixedmodel	negbinom_offset	Wald
Oligo	Ribc2	-0.000474637	0.727813	1	mixedmodel	negbinom_offset	Wald
Oligo	Ric1	0.00311639	0.944501	1	mixedmodel	negbinom_offset	Wald
Oligo	Ric3	0.0347949	0.785572	1	mixedmodel	negbinom_offset	Wald
Oligo	Ric8a	-0.0537281	0.365338	1	mixedmodel	negbinom_offset	Wald
Oligo	Ric8b	0.0434648	0.810402	1	mixedmodel	negbinom_offset	Wald
Oligo	Rictor	0.00766535	0.777867	1	mixedmodel	negbinom_offset	Wald
Oligo	Rida	-0.0264236	0.245123	1	mixedmodel	negbinom_offset	Wald
Oligo	Rif1	0.0200446	0.843715	1	mixedmodel	negbinom_offset	Wald
Oligo	Riiad1	0.0012722	0.437157	1	mixedmodel	negbinom_offset	Wald
Oligo	Rilp	0.000271322			mixedmodel	negbinom_offset	Wald
Oligo	Rilpl1	0.00092401	0.939893	1	mixedmodel	negbinom_offset	Wald
Oligo	Rilpl2	-0.0201856	0.567484	1	mixedmodel	negbinom_offset	Wald
Oligo	Rimbp2	0.00175878	0.395707	1	mixedmodel	negbinom_offset	Wald
Oligo	Rimbp3	-0.000723913	1.68e-124	4.32e-123	mixedmodel	negbinom_offset	Wald
Oligo	Rimkla	0.00642332	0.102536	0.68761	mixedmodel	negbinom_offset	Wald
Oligo	Rimklb	-0.0108925	0.0282099	0.276479	mixedmodel	negbinom_offset	Wald
Oligo	Rims1	0.0240859	0.087723	0.629284	mixedmodel	negbinom_offset	Wald
Oligo	Rims2	-0.0331561	0.197786	0.934626	mixedmodel	negbinom_offset	Wald
Oligo	Rims3	0			mixedmodel	negbinom_offset	Wald
Oligo	Rims4	0.000834008	0.959987	1	mixedmodel	negbinom_offset	Wald
Oligo	Rin1	0.000418485	0.650127	1	mixedmodel	negbinom_offset	Wald
Oligo	Rin2	0.0462377	0.701933	1	mixedmodel	negbinom_offset	Wald
Oligo	Rin3	-0.000679707	0.287336	1	mixedmodel	negbinom_offset	Wald
Oligo	Ring1	0.010282	0.488379	1	mixedmodel	negbinom_offset	Wald
Oligo	Rinl	-0.0182166	0.118263	0.748115	mixedmodel	negbinom_offset	Wald
Oligo	Rint1	-0.0151112	0.212382	0.960528	mixedmodel	negbinom_offset	Wald
Oligo	Riok1	-0.0119688	0.391185	1	mixedmodel	negbinom_offset	Wald
Oligo	Riok2	-0.0182863	0.700681	1	mixedmodel	negbinom_offset	Wald
Oligo	Riok3	0.0455558	0.776082	1	mixedmodel	negbinom_offset	Wald
Oligo	Riox1	0.0160326	0.341006	1	mixedmodel	negbinom_offset	Wald
Oligo	Riox2	0.00393153	0.411785	1	mixedmodel	negbinom_offset	Wald
Oligo	Ripk1	-0.00434623	0.877637	1	mixedmodel	negbinom_offset	Wald
Oligo	Ripk2	0.020526	0.465232	1	mixedmodel	negbinom_offset	Wald
Oligo	Ripk3	1.43e-05			mixedmodel	negbinom_offset	Wald
Oligo	Ripk4	-0.00161427	0.912506	1	mixedmodel	negbinom_offset	Wald
Oligo	Ripor1	0.00851677	0.257306	1	mixedmodel	negbinom_offset	Wald
Oligo	Ripor2	0.00214737			mixedmodel	negbinom_offset	Wald
Oligo	Ripor3	-0.000277565			mixedmodel	negbinom_offset	Wald
Oligo	Ripply2	-0.000857675	0.99254	1	mixedmodel	negbinom_offset	Wald
Oligo	Ripply3	-0.000709796	1	1	mixedmodel	negbinom_offset	Wald
Oligo	Rit1	-0.0277663	0.631915	1	mixedmodel	negbinom_offset	Wald
Oligo	Rit2	0.000286408			mixedmodel	negbinom_offset	Wald
Oligo	Rita1	0.0087858	0.720441	1	mixedmodel	negbinom_offset	Wald
Oligo	Rlbp1	0.0326941	0.757607	1	mixedmodel	negbinom_offset	Wald
Oligo	Rlf	0.0423097	0.427088	1	mixedmodel	negbinom_offset	Wald
Oligo	Rlim	0.0471517	0.246243	1	mixedmodel	negbinom_offset	Wald
Oligo	Rln1	0.000449739	0.972884	1	mixedmodel	negbinom_offset	Wald
Oligo	Rmc1	-0.00407062	0.965942	1	mixedmodel	negbinom_offset	Wald
Oligo	Rmdn1	-0.00205809	0.742114	1	mixedmodel	negbinom_offset	Wald
Oligo	Rmdn2	-0.00763995	0.89152	1	mixedmodel	negbinom_offset	Wald
Oligo	Rmdn3	0.0166771	0.425819	1	mixedmodel	negbinom_offset	Wald
Oligo	Rmi1	-0.0101774	0.401937	1	mixedmodel	negbinom_offset	Wald
Oligo	Rmi2	0.00308412			mixedmodel	negbinom_offset	Wald
Oligo	Rmnd1	0.0412288	0.199288	0.937243	mixedmodel	negbinom_offset	Wald
Oligo	Rmnd5a	0.0343349	0.464124	1	mixedmodel	negbinom_offset	Wald
Oligo	Rmnd5b	0.00814517	0.920576	1	mixedmodel	negbinom_offset	Wald
Oligo	Rmrp	-6.33e-05	0.866995	1	mixedmodel	negbinom_offset	Wald
Oligo	Rmst	0.0124726	0.854443	1	mixedmodel	negbinom_offset	Wald
Oligo	Rnase1	-0.00144882			mixedmodel	negbinom_offset	Wald
Oligo	Rnase10	0			mixedmodel	negbinom_offset	Wald
Oligo	Rnase12	0			mixedmodel	negbinom_offset	Wald
Oligo	Rnase13	-0.000379278	0.960884	1	mixedmodel	negbinom_offset	Wald
Oligo	Rnase4	-0.000821504	0.458579	1	mixedmodel	negbinom_offset	Wald
Oligo	Rnase6	0.000353695			mixedmodel	negbinom_offset	Wald
Oligo	Rnaseh1	-0.013833	0.788952	1	mixedmodel	negbinom_offset	Wald
Oligo	Rnaseh2a	-0.0213936	0.483901	1	mixedmodel	negbinom_offset	Wald
Oligo	Rnaseh2b	0.00159556	0.798967	1	mixedmodel	negbinom_offset	Wald
Oligo	Rnaseh2c	-0.0436132	0.801356	1	mixedmodel	negbinom_offset	Wald
Oligo	Rnasek	-0.0863752	0.714158	1	mixedmodel	negbinom_offset	Wald
Oligo	Rnasel	-0.000236819			mixedmodel	negbinom_offset	Wald
Oligo	Rnaset2a	-0.0151353	0.181726	0.907913	mixedmodel	negbinom_offset	Wald
Oligo	Rnaset2b	-0.0153065	0.0695629	0.544533	mixedmodel	negbinom_offset	Wald
Oligo	Rnd1	-0.000476036			mixedmodel	negbinom_offset	Wald
Oligo	Rnd2	0.00750752	0.671781	1	mixedmodel	negbinom_offset	Wald
Oligo	Rnd3	0.0285991	0.898079	1	mixedmodel	negbinom_offset	Wald
Oligo	Rnf10	0.120021	0.143259	0.820486	mixedmodel	negbinom_offset	Wald
Oligo	Rnf103	0.00465577	0.711129	1	mixedmodel	negbinom_offset	Wald
Oligo	Rnf11	-0.0333638	0.592605	1	mixedmodel	negbinom_offset	Wald
Oligo	Rnf111	0.0590529	0.128366	0.780481	mixedmodel	negbinom_offset	Wald
Oligo	Rnf112	0.0163298	0.56633	1	mixedmodel	negbinom_offset	Wald
Oligo	Rnf113a1	0.00607493	0.704983	1	mixedmodel	negbinom_offset	Wald
Oligo	Rnf113a2	-0.0292092	0.107619	0.706412	mixedmodel	negbinom_offset	Wald
Oligo	Rnf114	-0.00642834	0.835462	1	mixedmodel	negbinom_offset	Wald
Oligo	Rnf115	0.0179028	0.197085	0.933637	mixedmodel	negbinom_offset	Wald
Oligo	Rnf121	0.0287561	0.0178307	0.188497	mixedmodel	negbinom_offset	Wald
Oligo	Rnf122	0.000260365	0.31515	1	mixedmodel	negbinom_offset	Wald
Oligo	Rnf123	0.0113911	0.275849	1	mixedmodel	negbinom_offset	Wald
Oligo	Rnf125	0.00348158	0.828096	1	mixedmodel	negbinom_offset	Wald
Oligo	Rnf126	-0.0158299	0.309566	1	mixedmodel	negbinom_offset	Wald
Oligo	Rnf128	0.00169461			mixedmodel	negbinom_offset	Wald
Oligo	Rnf13	0.0144404	0.696993	1	mixedmodel	negbinom_offset	Wald
Oligo	Rnf130	0.00543478	0.603908	1	mixedmodel	negbinom_offset	Wald
Oligo	Rnf133	0			mixedmodel	negbinom_offset	Wald
Oligo	Rnf135	0.000647079	0.90588	1	mixedmodel	negbinom_offset	Wald
Oligo	Rnf138	-0.0197126	0.532967	1	mixedmodel	negbinom_offset	Wald
Oligo	Rnf138rt1	-0.000296695			mixedmodel	negbinom_offset	Wald
Oligo	Rnf139	-0.0155696	0.336854	1	mixedmodel	negbinom_offset	Wald
Oligo	Rnf14	0.0336268	0.161867	0.866227	mixedmodel	negbinom_offset	Wald
Oligo	Rnf141	0.0123227	0.666141	1	mixedmodel	negbinom_offset	Wald
Oligo	Rnf144a	0.00900111	0.915531	1	mixedmodel	negbinom_offset	Wald
Oligo	Rnf144b	-0.00129144	0.325501	1	mixedmodel	negbinom_offset	Wald
Oligo	Rnf145	0.0108891	0.512357	1	mixedmodel	negbinom_offset	Wald
Oligo	Rnf146	-0.00119877	0.856692	1	mixedmodel	negbinom_offset	Wald
Oligo	Rnf148	0			mixedmodel	negbinom_offset	Wald
Oligo	Rnf149	0.0079396	0.190529	0.92072	mixedmodel	negbinom_offset	Wald
Oligo	Rnf150	0.00194506	0	0	mixedmodel	negbinom_offset	Wald
Oligo	Rnf151	0			mixedmodel	negbinom_offset	Wald
Oligo	Rnf152	0.0201082	0.337988	1	mixedmodel	negbinom_offset	Wald
Oligo	Rnf157	0.00505085	0.524823	1	mixedmodel	negbinom_offset	Wald
Oligo	Rnf165	0.00232481	6.4e-85	1.48e-83	mixedmodel	negbinom_offset	Wald
Oligo	Rnf166	-0.00360937	0.840862	1	mixedmodel	negbinom_offset	Wald
Oligo	Rnf167	-0.0148933	0.900462	1	mixedmodel	negbinom_offset	Wald
Oligo	Rnf168	0.0432627	0.10728	0.704999	mixedmodel	negbinom_offset	Wald
Oligo	Rnf169	0.0270235	0.240117	1	mixedmodel	negbinom_offset	Wald
Oligo	Rnf17	-0.00417786	0.112246	0.722616	mixedmodel	negbinom_offset	Wald
Oligo	Rnf170	0.0116431	0.781444	1	mixedmodel	negbinom_offset	Wald
Oligo	Rnf180	0.0505454	0.100412	0.678947	mixedmodel	negbinom_offset	Wald
Oligo	Rnf181	-0.00852719	0.913044	1	mixedmodel	negbinom_offset	Wald
Oligo	Rnf182	0.00458184	0.970786	1	mixedmodel	negbinom_offset	Wald
Oligo	Rnf183	0			mixedmodel	negbinom_offset	Wald
Oligo	Rnf185	0.00730592	0.379847	1	mixedmodel	negbinom_offset	Wald
Oligo	Rnf187	0.0504402	0.302303	1	mixedmodel	negbinom_offset	Wald
Oligo	Rnf19a	0.0303542	0.183065	0.909626	mixedmodel	negbinom_offset	Wald
Oligo	Rnf19b	0.0274516	0.0964695	0.664744	mixedmodel	negbinom_offset	Wald
Oligo	Rnf2	0.00290153	0.876213	1	mixedmodel	negbinom_offset	Wald
Oligo	Rnf20	0.0142808	0.968044	1	mixedmodel	negbinom_offset	Wald
Oligo	Rnf207	-0.00130344			mixedmodel	negbinom_offset	Wald
Oligo	Rnf208	-0.0206052	0.274037	1	mixedmodel	negbinom_offset	Wald
Oligo	Rnf212	0			mixedmodel	negbinom_offset	Wald
Oligo	Rnf212b	-0.0017922	0.000920916	0.0124982	mixedmodel	negbinom_offset	Wald
Oligo	Rnf213	0.0880447	0.467379	1	mixedmodel	negbinom_offset	Wald
Oligo	Rnf214	0.0490286	0.458323	1	mixedmodel	negbinom_offset	Wald
Oligo	Rnf215	-0.00898496	0.411871	1	mixedmodel	negbinom_offset	Wald
Oligo	Rnf216	0.0393921	0.691626	1	mixedmodel	negbinom_offset	Wald
Oligo	Rnf217	0.00441782	0.408613	1	mixedmodel	negbinom_offset	Wald
Oligo	Rnf219	0.0115674	0.271836	1	mixedmodel	negbinom_offset	Wald
Oligo	Rnf220	0.0595664	0.93852	1	mixedmodel	negbinom_offset	Wald
Oligo	Rnf223	4.84e-05			mixedmodel	negbinom_offset	Wald
Oligo	Rnf225	0.00302806	0.972614	1	mixedmodel	negbinom_offset	Wald
Oligo	Rnf227	0.00157379	0.962317	1	mixedmodel	negbinom_offset	Wald
Oligo	Rnf24	0.0232606	0.156159	0.853861	mixedmodel	negbinom_offset	Wald
Oligo	Rnf25	0.00422949	0.735688	1	mixedmodel	negbinom_offset	Wald
Oligo	Rnf26	-0.00366645	0.922985	1	mixedmodel	negbinom_offset	Wald
Oligo	Rnf31	0.0107481	0.801838	1	mixedmodel	negbinom_offset	Wald
Oligo	Rnf32	-0.00275564	0.28322	1	mixedmodel	negbinom_offset	Wald
Oligo	Rnf34	-0.00640169	0.373044	1	mixedmodel	negbinom_offset	Wald
Oligo	Rnf38	0.0482784	0.649391	1	mixedmodel	negbinom_offset	Wald
Oligo	Rnf39	-0.000274771			mixedmodel	negbinom_offset	Wald
Oligo	Rnf4	-0.011439	0.414757	1	mixedmodel	negbinom_offset	Wald
Oligo	Rnf40	-0.0144375	0.530538	1	mixedmodel	negbinom_offset	Wald
Oligo	Rnf41	0.0161193	0.68061	1	mixedmodel	negbinom_offset	Wald
Oligo	Rnf43	0.034194	0.311065	1	mixedmodel	negbinom_offset	Wald
Oligo	Rnf44	-0.0164304	0.44003	1	mixedmodel	negbinom_offset	Wald
Oligo	Rnf5	-0.0178797	0.895808	1	mixedmodel	negbinom_offset	Wald
Oligo	Rnf6	0.0120743	0.431901	1	mixedmodel	negbinom_offset	Wald
Oligo	Rnf7	-0.0899709	0.79537	1	mixedmodel	negbinom_offset	Wald
Oligo	Rnf8	0.018187	0.121287	0.758974	mixedmodel	negbinom_offset	Wald
Oligo	Rnft1	0.00639122	0.773631	1	mixedmodel	negbinom_offset	Wald
Oligo	Rnft2	0.0111301	0.479949	1	mixedmodel	negbinom_offset	Wald
Oligo	Rngtt	0.0265138	0.876953	1	mixedmodel	negbinom_offset	Wald
Oligo	Rnh1	-0.0408092	0.586863	1	mixedmodel	negbinom_offset	Wald
Oligo	Rnmt	0.0128515	0.392418	1	mixedmodel	negbinom_offset	Wald
Oligo	Rnpc3	0.0433861	0.119974	0.75472	mixedmodel	negbinom_offset	Wald
Oligo	Rnpep	-0.0073368	0.583431	1	mixedmodel	negbinom_offset	Wald
Oligo	Rnpepl1	-0.0138056	0.811125	1	mixedmodel	negbinom_offset	Wald
Oligo	Rnps1	0.0389666	0.497687	1	mixedmodel	negbinom_offset	Wald
Oligo	Ro60	0.0181301	0.644496	1	mixedmodel	negbinom_offset	Wald
Oligo	Robo1	0.0683808	0.581429	1	mixedmodel	negbinom_offset	Wald
Oligo	Robo2	0.0477698	0.668337	1	mixedmodel	negbinom_offset	Wald
Oligo	Robo3	-0.00318009	0.667813	1	mixedmodel	negbinom_offset	Wald
Oligo	Robo4	0.000581727	0	0	mixedmodel	negbinom_offset	Wald
Oligo	Rock1	0.0240198	0.80048	1	mixedmodel	negbinom_offset	Wald
Oligo	Rock2	0.186761	0.071547	0.553352	mixedmodel	negbinom_offset	Wald
Oligo	Rogdi	0.0391985	0.191915	0.925183	mixedmodel	negbinom_offset	Wald
Oligo	Rom1	-0.000994499	0.613221	1	mixedmodel	negbinom_offset	Wald
Oligo	Romo1	-0.0251128	0.691301	1	mixedmodel	negbinom_offset	Wald
Oligo	Ropn1	-0.000241607			mixedmodel	negbinom_offset	Wald
Oligo	Ropn1l	-0.00274164	0.646487	1	mixedmodel	negbinom_offset	Wald
Oligo	Ror1	0.00738476	0.841648	1	mixedmodel	negbinom_offset	Wald
Oligo	Ror2	0.00527845			mixedmodel	negbinom_offset	Wald
Oligo	Rora	0.082836	0.276564	1	mixedmodel	negbinom_offset	Wald
Oligo	Rorb	0.0413773	0.182965	0.909392	mixedmodel	negbinom_offset	Wald
Oligo	Rorc	-0.00294771			mixedmodel	negbinom_offset	Wald
Oligo	Ros1	0.0012279			mixedmodel	negbinom_offset	Wald
Oligo	Rp1	0.000567985			mixedmodel	negbinom_offset	Wald
Oligo	Rp2	0.0508595	0.08009	0.595729	mixedmodel	negbinom_offset	Wald
Oligo	Rp9	-0.0258536	0.953872	1	mixedmodel	negbinom_offset	Wald
Oligo	Rpa1	-0.0166908	0.056884	0.472364	mixedmodel	negbinom_offset	Wald
Oligo	Rpa2	-0.00967608	0.730315	1	mixedmodel	negbinom_offset	Wald
Oligo	Rpa3	-0.0173061	0.192049	0.925183	mixedmodel	negbinom_offset	Wald
Oligo	Rpain	0.0161679	0.642758	1	mixedmodel	negbinom_offset	Wald
Oligo	Rpap1	0.0128426	0.343295	1	mixedmodel	negbinom_offset	Wald
Oligo	Rpap2	-6.39e-05	0.797039	1	mixedmodel	negbinom_offset	Wald
Oligo	Rpap3	0.0278992	0.392964	1	mixedmodel	negbinom_offset	Wald
Oligo	Rpe	-0.0333328	0.121335	0.758974	mixedmodel	negbinom_offset	Wald
Oligo	Rpe65	0.00187781	0.120879	0.757728	mixedmodel	negbinom_offset	Wald
Oligo	Rpf1	0.0180744	0.458624	1	mixedmodel	negbinom_offset	Wald
Oligo	Rpf2	-0.00239748	0.62337	1	mixedmodel	negbinom_offset	Wald
Oligo	Rpgr	0.011435	0.977556	1	mixedmodel	negbinom_offset	Wald
Oligo	Rpgrip1	-0.0242488	0.375951	1	mixedmodel	negbinom_offset	Wald
Oligo	Rpgrip1l	0.030308	0.460181	1	mixedmodel	negbinom_offset	Wald
Oligo	Rph3a	0.00294127	0.999021	1	mixedmodel	negbinom_offset	Wald
Oligo	Rph3al	-0.000148799	0.506711	1	mixedmodel	negbinom_offset	Wald
Oligo	Rpia	-0.0115488	0.400412	1	mixedmodel	negbinom_offset	Wald
Oligo	Rpl10	-0.0483384	0.967981	1	mixedmodel	negbinom_offset	Wald
Oligo	Rpl10-ps3	0.0423871	0.527409	1	mixedmodel	negbinom_offset	Wald
Oligo	Rpl10a	0.0691443	0.501133	1	mixedmodel	negbinom_offset	Wald
Oligo	Rpl11	-0.0332258	0.754956	1	mixedmodel	negbinom_offset	Wald
Oligo	Rpl12	-0.00133313	0.684445	1	mixedmodel	negbinom_offset	Wald
Oligo	Rpl13	-0.00983843	0.734213	1	mixedmodel	negbinom_offset	Wald
Oligo	Rpl13a	-0.00113583	0.780917	1	mixedmodel	negbinom_offset	Wald
Oligo	Rpl14	-0.0101834	0.655812	1	mixedmodel	negbinom_offset	Wald
Oligo	Rpl15	-0.0223442	0.75422	1	mixedmodel	negbinom_offset	Wald
Oligo	Rpl17	-0.0217267	0.834156	1	mixedmodel	negbinom_offset	Wald
Oligo	Rpl18	-0.00310248	0.857373	1	mixedmodel	negbinom_offset	Wald
Oligo	Rpl18a	0.0314226	0.526786	1	mixedmodel	negbinom_offset	Wald
Oligo	Rpl19	-0.0327682	0.67149	1	mixedmodel	negbinom_offset	Wald
Oligo	Rpl21	-0.0192223	0.777442	1	mixedmodel	negbinom_offset	Wald
Oligo	Rpl22	-0.0628627	0.901414	1	mixedmodel	negbinom_offset	Wald
Oligo	Rpl22l1	-0.066361	0.862889	1	mixedmodel	negbinom_offset	Wald
Oligo	Rpl23	0.00312333	0.55524	1	mixedmodel	negbinom_offset	Wald
Oligo	Rpl23a	0.0697401	0.255835	1	mixedmodel	negbinom_offset	Wald
Oligo	Rpl24	-0.0297664	0.669477	1	mixedmodel	negbinom_offset	Wald
Oligo	Rpl26	-0.0168751	0.737696	1	mixedmodel	negbinom_offset	Wald
Oligo	Rpl27	-0.00424592	0.655906	1	mixedmodel	negbinom_offset	Wald
Oligo	Rpl27a	-0.0531776	0.841835	1	mixedmodel	negbinom_offset	Wald
Oligo	Rpl28	0.024976	0.661217	1	mixedmodel	negbinom_offset	Wald
Oligo	Rpl29	-0.0170729	0.673796	1	mixedmodel	negbinom_offset	Wald
Oligo	Rpl3	-0.087048	0.974708	1	mixedmodel	negbinom_offset	Wald
Oligo	Rpl30	-0.0332921	0.72789	1	mixedmodel	negbinom_offset	Wald
Oligo	Rpl31	0.0344924	0.560649	1	mixedmodel	negbinom_offset	Wald
Oligo	Rpl32	-0.0311414	0.72635	1	mixedmodel	negbinom_offset	Wald
Oligo	Rpl34	-0.00958219	0.581881	1	mixedmodel	negbinom_offset	Wald
Oligo	Rpl35	-0.0222663	0.763977	1	mixedmodel	negbinom_offset	Wald
Oligo	Rpl35a	0.0302318	0.529422	1	mixedmodel	negbinom_offset	Wald
Oligo	Rpl36	0.0542821	0.520951	1	mixedmodel	negbinom_offset	Wald
Oligo	Rpl36a	-0.0108538	0.923788	1	mixedmodel	negbinom_offset	Wald
Oligo	Rpl36a-ps1	0.0170334	0.162916	0.867957	mixedmodel	negbinom_offset	Wald
Oligo	Rpl36al	-0.0621794	0.977507	1	mixedmodel	negbinom_offset	Wald
Oligo	Rpl37	0.0448012	0.6479	1	mixedmodel	negbinom_offset	Wald
Oligo	Rpl37a	0.0345653	0.454212	1	mixedmodel	negbinom_offset	Wald
Oligo	Rpl38	-0.0114722	0.397749	1	mixedmodel	negbinom_offset	Wald
Oligo	Rpl39	-0.034741	0.768499	1	mixedmodel	negbinom_offset	Wald
Oligo	Rpl39l	-0.000595211			mixedmodel	negbinom_offset	Wald
Oligo	Rpl3l	0			mixedmodel	negbinom_offset	Wald
Oligo	Rpl4	-0.0105601	0.790039	1	mixedmodel	negbinom_offset	Wald
Oligo	Rpl41	0.0717554	0.597747	1	mixedmodel	negbinom_offset	Wald
Oligo	Rpl5	0.000623359	0.822125	1	mixedmodel	negbinom_offset	Wald
Oligo	Rpl6	0.0142075	0.255606	1	mixedmodel	negbinom_offset	Wald
Oligo	Rpl7	-0.0332091	0.725098	1	mixedmodel	negbinom_offset	Wald
Oligo	Rpl7a	-0.122497	0.426502	1	mixedmodel	negbinom_offset	Wald
Oligo	Rpl7l1	-0.010148	0.745799	1	mixedmodel	negbinom_offset	Wald
Oligo	Rpl8	0.028064	0.575591	1	mixedmodel	negbinom_offset	Wald
Oligo	Rpl9	-0.109616	0.96434	1	mixedmodel	negbinom_offset	Wald
Oligo	Rpl9-ps6	0.052836	0.416059	1	mixedmodel	negbinom_offset	Wald
Oligo	Rplp0	-0.0462831	0.913616	1	mixedmodel	negbinom_offset	Wald
Oligo	Rplp1	0.0728618	0.683392	1	mixedmodel	negbinom_offset	Wald
Oligo	Rplp2	0.0324997	0.580531	1	mixedmodel	negbinom_offset	Wald
Oligo	Rpn1	0.07404	0.0920009	0.647458	mixedmodel	negbinom_offset	Wald
Oligo	Rpn2	-0.062701	0.321042	1	mixedmodel	negbinom_offset	Wald
Oligo	Rpp14	0.0231505	0.289637	1	mixedmodel	negbinom_offset	Wald
Oligo	Rpp21	-0.00833987	0.77418	1	mixedmodel	negbinom_offset	Wald
Oligo	Rpp25	0.00879312	0	0	mixedmodel	negbinom_offset	Wald
Oligo	Rpp25l	-0.0307704	0.751543	1	mixedmodel	negbinom_offset	Wald
Oligo	Rpp30	0.00724905	0.302817	1	mixedmodel	negbinom_offset	Wald
Oligo	Rpp38	-0.00308502	0.569215	1	mixedmodel	negbinom_offset	Wald
Oligo	Rpp40	-0.00287132	0.80872	1	mixedmodel	negbinom_offset	Wald
Oligo	Rprd1a	0.0511165	0.641461	1	mixedmodel	negbinom_offset	Wald
Oligo	Rprd1b	0.0325066	0.0656299	0.523003	mixedmodel	negbinom_offset	Wald
Oligo	Rprd2	0.0209744	0.803927	1	mixedmodel	negbinom_offset	Wald
Oligo	Rprm	-9.29e-07	0.0213574	0.220076	mixedmodel	negbinom_offset	Wald
Oligo	Rprml	0			mixedmodel	negbinom_offset	Wald
Oligo	Rps10	-0.0845814	0.83251	1	mixedmodel	negbinom_offset	Wald
Oligo	Rps11	-0.0169392	0.734498	1	mixedmodel	negbinom_offset	Wald
Oligo	Rps12	0.0756139	0.458245	1	mixedmodel	negbinom_offset	Wald
Oligo	Rps13	-0.0354911	0.869557	1	mixedmodel	negbinom_offset	Wald
Oligo	Rps14	0.0560796	0.515715	1	mixedmodel	negbinom_offset	Wald
Oligo	Rps15	0.10907	0.445684	1	mixedmodel	negbinom_offset	Wald
Oligo	Rps15a	0.0289193	0.64133	1	mixedmodel	negbinom_offset	Wald
Oligo	Rps16	0.0114039	0.630618	1	mixedmodel	negbinom_offset	Wald
Oligo	Rps17	0.00635145	0.83876	1	mixedmodel	negbinom_offset	Wald
Oligo	Rps18	-0.0789006	0.756418	1	mixedmodel	negbinom_offset	Wald
Oligo	Rps19	0.00581148	0.673136	1	mixedmodel	negbinom_offset	Wald
Oligo	Rps19bp1	0.0068698	0.651749	1	mixedmodel	negbinom_offset	Wald
Oligo	Rps2	-0.0867034	0.86181	1	mixedmodel	negbinom_offset	Wald
Oligo	Rps20	-0.0166271	0.739167	1	mixedmodel	negbinom_offset	Wald
Oligo	Rps21	0.00252382	0.814021	1	mixedmodel	negbinom_offset	Wald
Oligo	Rps23	-0.10256	0.68342	1	mixedmodel	negbinom_offset	Wald
Oligo	Rps24	0.0349324	0.484702	1	mixedmodel	negbinom_offset	Wald
Oligo	Rps25	-0.0478984	0.829685	1	mixedmodel	negbinom_offset	Wald
Oligo	Rps26	0.0776201	0.515784	1	mixedmodel	negbinom_offset	Wald
Oligo	Rps27	-0.0383655	0.880859	1	mixedmodel	negbinom_offset	Wald
Oligo	Rps27a	-0.0429968	0.839074	1	mixedmodel	negbinom_offset	Wald
Oligo	Rps27l	-0.0660586	0.48468	1	mixedmodel	negbinom_offset	Wald
Oligo	Rps27rt	0.0176524	0.86814	1	mixedmodel	negbinom_offset	Wald
Oligo	Rps28	-0.0114496	0.786456	1	mixedmodel	negbinom_offset	Wald
Oligo	Rps29	-0.0653823	0.631436	1	mixedmodel	negbinom_offset	Wald
Oligo	Rps3	-0.0838841	0.99025	1	mixedmodel	negbinom_offset	Wald
Oligo	Rps3a1	-0.063671	0.729493	1	mixedmodel	negbinom_offset	Wald
Oligo	Rps4x	0.0187645	0.601582	1	mixedmodel	negbinom_offset	Wald
Oligo	Rps5	0.00602756	0.734659	1	mixedmodel	negbinom_offset	Wald
Oligo	Rps6	-0.0364681	0.875362	1	mixedmodel	negbinom_offset	Wald
Oligo	Rps6ka1	-0.00979848	0.781585	1	mixedmodel	negbinom_offset	Wald
Oligo	Rps6ka2	0.0159244	0.363229	1	mixedmodel	negbinom_offset	Wald
Oligo	Rps6ka3	0.0615876	0.108246	0.707599	mixedmodel	negbinom_offset	Wald
Oligo	Rps6ka4	-0.0043351	0.916201	1	mixedmodel	negbinom_offset	Wald
Oligo	Rps6ka5	0.00448897	0.963708	1	mixedmodel	negbinom_offset	Wald
Oligo	Rps6ka6	0.00201222			mixedmodel	negbinom_offset	Wald
Oligo	Rps6kb1	0.0146045	0.61068	1	mixedmodel	negbinom_offset	Wald
Oligo	Rps6kb2	0.0187299	0.811791	1	mixedmodel	negbinom_offset	Wald
Oligo	Rps6kc1	0.0433058	0.748331	1	mixedmodel	negbinom_offset	Wald
Oligo	Rps6kl1	0.00843698	0.976718	1	mixedmodel	negbinom_offset	Wald
Oligo	Rps7	-0.0316865	0.662516	1	mixedmodel	negbinom_offset	Wald
Oligo	Rps8	0.024614	0.576056	1	mixedmodel	negbinom_offset	Wald
Oligo	Rps9	-0.012136	0.762861	1	mixedmodel	negbinom_offset	Wald
Oligo	Rpsa	-0.0121817	0.620747	1	mixedmodel	negbinom_offset	Wald
Oligo	Rptor	0.030669	0.622625	1	mixedmodel	negbinom_offset	Wald
Oligo	Rptoros	-0.00404455			mixedmodel	negbinom_offset	Wald
Oligo	Rpusd1	-0.00663804			mixedmodel	negbinom_offset	Wald
Oligo	Rpusd2	0.00353016	0.174707	0.894116	mixedmodel	negbinom_offset	Wald
Oligo	Rpusd3	-0.00337358	0.142595	0.819805	mixedmodel	negbinom_offset	Wald
Oligo	Rpusd4	-0.010398	0.0917478	0.646742	mixedmodel	negbinom_offset	Wald
Oligo	Rrad	0.0027899	0.569712	1	mixedmodel	negbinom_offset	Wald
Oligo	Rraga	-0.0337763	0.576848	1	mixedmodel	negbinom_offset	Wald
Oligo	Rragb	0.0521629	0.155969	0.853861	mixedmodel	negbinom_offset	Wald
Oligo	Rragc	0.00502835	0.952734	1	mixedmodel	negbinom_offset	Wald
Oligo	Rragd	0.00037477			mixedmodel	negbinom_offset	Wald
Oligo	Rras	0.00534269	0.790672	1	mixedmodel	negbinom_offset	Wald
Oligo	Rras2	0.015009	0.812229	1	mixedmodel	negbinom_offset	Wald
Oligo	Rrbp1	0.0979814	0.16355	0.868517	mixedmodel	negbinom_offset	Wald
Oligo	Rreb1	0.0143827	0.78894	1	mixedmodel	negbinom_offset	Wald
Oligo	Rrh	-0.00107833			mixedmodel	negbinom_offset	Wald
Oligo	Rrm1	0.024517	0.0409945	0.368368	mixedmodel	negbinom_offset	Wald
Oligo	Rrm2	0.0105519			mixedmodel	negbinom_offset	Wald
Oligo	Rrm2b	0.016401	0.529036	1	mixedmodel	negbinom_offset	Wald
Oligo	Rrn3	-0.00480494	0.849595	1	mixedmodel	negbinom_offset	Wald
Oligo	Rrnad1	0.00304755	0.865888	1	mixedmodel	negbinom_offset	Wald
Oligo	Rrp1	0.0236947	0.507959	1	mixedmodel	negbinom_offset	Wald
Oligo	Rrp12	0.00628446	0.258913	1	mixedmodel	negbinom_offset	Wald
Oligo	Rrp15	-0.000671628	0.938347	1	mixedmodel	negbinom_offset	Wald
Oligo	Rrp1b	0.0107764	0.0890816	0.634762	mixedmodel	negbinom_offset	Wald
Oligo	Rrp36	0.000522735	0.898355	1	mixedmodel	negbinom_offset	Wald
Oligo	Rrp7a	-0.000677766	0.90318	1	mixedmodel	negbinom_offset	Wald
Oligo	Rrp8	-0.00270478	0.901844	1	mixedmodel	negbinom_offset	Wald
Oligo	Rrp9	-0.0083979			mixedmodel	negbinom_offset	Wald
Oligo	Rrs1	0.0184277	0.221093	0.97412	mixedmodel	negbinom_offset	Wald
Oligo	Rs1	-0.00464795	0.893667	1	mixedmodel	negbinom_offset	Wald
Oligo	Rsad1	0.00379151	0.499053	1	mixedmodel	negbinom_offset	Wald
Oligo	Rsad2	0.0498491	0.074959	0.571073	mixedmodel	negbinom_offset	Wald
Oligo	Rsbn1	0.0172664	0.0484303	0.418024	mixedmodel	negbinom_offset	Wald
Oligo	Rsbn1l	0.0315446	0.525204	1	mixedmodel	negbinom_offset	Wald
Oligo	Rsf1	0.0289524	0.59954	1	mixedmodel	negbinom_offset	Wald
Oligo	Rsf1os1	0.00901639	0.874909	1	mixedmodel	negbinom_offset	Wald
Oligo	Rsf1os2	-0.000960359	0.783995	1	mixedmodel	negbinom_offset	Wald
Oligo	Rskr	0.00289488	0.649388	1	mixedmodel	negbinom_offset	Wald
Oligo	Rsl1	0.00364385	0.539286	1	mixedmodel	negbinom_offset	Wald
Oligo	Rsl1d1	0.0260028	0.307276	1	mixedmodel	negbinom_offset	Wald
Oligo	Rsl24d1	-0.029801	0.395879	1	mixedmodel	negbinom_offset	Wald
Oligo	Rslcan18	0.000990259			mixedmodel	negbinom_offset	Wald
Oligo	Rsph1	-0.000432103	0.471781	1	mixedmodel	negbinom_offset	Wald
Oligo	Rsph10b	0.00129012	0.873991	1	mixedmodel	negbinom_offset	Wald
Oligo	Rsph14	-0.00138341			mixedmodel	negbinom_offset	Wald
Oligo	Rsph3a	-0.0174065	0.0338543	0.320219	mixedmodel	negbinom_offset	Wald
Oligo	Rsph3b	-0.00609867	0.424536	1	mixedmodel	negbinom_offset	Wald
Oligo	Rsph4a	0.00244595	0.999107	1	mixedmodel	negbinom_offset	Wald
Oligo	Rsph6a	0.00026215			mixedmodel	negbinom_offset	Wald
Oligo	Rsph9	-0.01698	0.988872	1	mixedmodel	negbinom_offset	Wald
Oligo	Rspo1	0.00180765	0	0	mixedmodel	negbinom_offset	Wald
Oligo	Rspo2	0.00594559	0	0	mixedmodel	negbinom_offset	Wald
Oligo	Rspo3	-0.000164142	0.773097	1	mixedmodel	negbinom_offset	Wald
Oligo	Rspo4os	0			mixedmodel	negbinom_offset	Wald
Oligo	Rspry1	-0.00345143	0.703242	1	mixedmodel	negbinom_offset	Wald
Oligo	Rsrc1	0.0139044	0.923491	1	mixedmodel	negbinom_offset	Wald
Oligo	Rsrc2	0.0278396	0.267309	1	mixedmodel	negbinom_offset	Wald
Oligo	Rsrp1	-0.0284781	0.495453	1	mixedmodel	negbinom_offset	Wald
Oligo	Rsu1	-0.0203601	0.964542	1	mixedmodel	negbinom_offset	Wald
Oligo	Rtbdn	-0.000138896	0.747631	1	mixedmodel	negbinom_offset	Wald
Oligo	Rtca	0.0113151	0.848319	1	mixedmodel	negbinom_offset	Wald
Oligo	Rtcb	-0.000693257	0.400715	1	mixedmodel	negbinom_offset	Wald
Oligo	Rtel1	-0.000335832	0.982268	1	mixedmodel	negbinom_offset	Wald
Oligo	Rtf1	0.0183043	0.37983	1	mixedmodel	negbinom_offset	Wald
Oligo	Rtf2	0.0582006	0.421498	1	mixedmodel	negbinom_offset	Wald
Oligo	Rtkn	-0.0774283	0.301769	1	mixedmodel	negbinom_offset	Wald
Oligo	Rtkn2	0.0470224	0.874018	1	mixedmodel	negbinom_offset	Wald
Oligo	Rtl1	-0.000990111			mixedmodel	negbinom_offset	Wald
Oligo	Rtl10	0.000964312			mixedmodel	negbinom_offset	Wald
Oligo	Rtl4	0.00469038	0.391123	1	mixedmodel	negbinom_offset	Wald
Oligo	Rtl5	0.00736437	0.403712	1	mixedmodel	negbinom_offset	Wald
Oligo	Rtl6	0.0626181	0.00107858	0.0145455	mixedmodel	negbinom_offset	Wald
Oligo	Rtl8a	-0.0311054	0.940708	1	mixedmodel	negbinom_offset	Wald
Oligo	Rtl8b	-0.0214519	0.911533	1	mixedmodel	negbinom_offset	Wald
Oligo	Rtl8c	-0.000127973	0	0	mixedmodel	negbinom_offset	Wald
Oligo	Rtl9	0			mixedmodel	negbinom_offset	Wald
Oligo	Rtn1	0.0383136	0.866122	1	mixedmodel	negbinom_offset	Wald
Oligo	Rtn2	-0.0220519	0.65909	1	mixedmodel	negbinom_offset	Wald
Oligo	Rtn3	0.0397009	0.417508	1	mixedmodel	negbinom_offset	Wald
Oligo	Rtn4	-0.0370238	0.908033	1	mixedmodel	negbinom_offset	Wald
Oligo	Rtn4ip1	0.0100696	0.541881	1	mixedmodel	negbinom_offset	Wald
Oligo	Rtn4r	0			mixedmodel	negbinom_offset	Wald
Oligo	Rtn4rl1	-0.000459166			mixedmodel	negbinom_offset	Wald
Oligo	Rtn4rl2	-0.0004928			mixedmodel	negbinom_offset	Wald
Oligo	Rtp1	0			mixedmodel	negbinom_offset	Wald
Oligo	Rtp3	0			mixedmodel	negbinom_offset	Wald
Oligo	Rtp4	0.0485214	0.791068	1	mixedmodel	negbinom_offset	Wald
Oligo	Rtraf	-0.0398351	0.986115	1	mixedmodel	negbinom_offset	Wald
Oligo	Rttn	0.00378137	0.635277	1	mixedmodel	negbinom_offset	Wald
Oligo	Rubcn	0.0191392	0.750376	1	mixedmodel	negbinom_offset	Wald
Oligo	Rubcnl	-0.00269689	0.263742	1	mixedmodel	negbinom_offset	Wald
Oligo	Rubie	0			mixedmodel	negbinom_offset	Wald
Oligo	Rufy1	0.0428997	0.0195114	0.203618	mixedmodel	negbinom_offset	Wald
Oligo	Rufy2	0.038492	0.517106	1	mixedmodel	negbinom_offset	Wald
Oligo	Rufy3	-0.0286455	0.554666	1	mixedmodel	negbinom_offset	Wald
Oligo	Rufy4	0.00068956			mixedmodel	negbinom_offset	Wald
Oligo	Rundc1	0.00254588	0.91664	1	mixedmodel	negbinom_offset	Wald
Oligo	Rundc3a	-0.0495523	0.708282	1	mixedmodel	negbinom_offset	Wald
Oligo	Rundc3b	0.000331533	0.86541	1	mixedmodel	negbinom_offset	Wald
Oligo	Runx1	-0.00054208			mixedmodel	negbinom_offset	Wald
Oligo	Runx1t1	0.00884063	0.622363	1	mixedmodel	negbinom_offset	Wald
Oligo	Runx2	0.0477288	0.313789	1	mixedmodel	negbinom_offset	Wald
Oligo	Runx2os1	0			mixedmodel	negbinom_offset	Wald
Oligo	Runx2os2	0			mixedmodel	negbinom_offset	Wald
Oligo	Runx2os3	0			mixedmodel	negbinom_offset	Wald
Oligo	Runx3	0			mixedmodel	negbinom_offset	Wald
Oligo	Rusc1	0			mixedmodel	negbinom_offset	Wald
Oligo	Rusc2	-0.00057208	0.984864	1	mixedmodel	negbinom_offset	Wald
Oligo	Ruvbl1	0.00736442	0.704688	1	mixedmodel	negbinom_offset	Wald
Oligo	Ruvbl2	-0.0236831	0.260945	1	mixedmodel	negbinom_offset	Wald
Oligo	Rwdd1	0.00834752	0.677767	1	mixedmodel	negbinom_offset	Wald
Oligo	Rwdd2a	2.23e-05	0.551004	1	mixedmodel	negbinom_offset	Wald
Oligo	Rwdd2b	-0.000106535	0.642969	1	mixedmodel	negbinom_offset	Wald
Oligo	Rwdd3	0.00664191	0.269605	1	mixedmodel	negbinom_offset	Wald
Oligo	Rwdd4a	-0.000105884	0.50435	1	mixedmodel	negbinom_offset	Wald
Oligo	Rxfp1	0			mixedmodel	negbinom_offset	Wald
Oligo	Rxfp2	-3.04e-05			mixedmodel	negbinom_offset	Wald
Oligo	Rxfp3	0			mixedmodel	negbinom_offset	Wald
Oligo	Rxra	0.00965141	0.78982	1	mixedmodel	negbinom_offset	Wald
Oligo	Rxrb	0.000513912	0.712208	1	mixedmodel	negbinom_offset	Wald
Oligo	Rxrg	0.00150018			mixedmodel	negbinom_offset	Wald
Oligo	Rxylt1	-0.019852	0.90778	1	mixedmodel	negbinom_offset	Wald
Oligo	Rybp	0.0568274	0.690616	1	mixedmodel	negbinom_offset	Wald
Oligo	Ryk	-0.00551632	0.945727	1	mixedmodel	negbinom_offset	Wald
Oligo	Ryr1	0.00619913	0.999105	1	mixedmodel	negbinom_offset	Wald
Oligo	Ryr2	0.0021875			mixedmodel	negbinom_offset	Wald
Oligo	Ryr3	0.00331401	0.872784	1	mixedmodel	negbinom_offset	Wald
Oligo	S100a1	-0.0109167	0.831111	1	mixedmodel	negbinom_offset	Wald
Oligo	S100a10	0.0124023	0.185491	0.914758	mixedmodel	negbinom_offset	Wald
Oligo	S100a11	0.000334784	0.4989	1	mixedmodel	negbinom_offset	Wald
Oligo	S100a13	-0.0707139	0.89255	1	mixedmodel	negbinom_offset	Wald
Oligo	S100a14	0.000325456	0.933449	1	mixedmodel	negbinom_offset	Wald
Oligo	S100a16	-0.0865262	0.91638	1	mixedmodel	negbinom_offset	Wald
Oligo	S100a2	-3.78e-05			mixedmodel	negbinom_offset	Wald
Oligo	S100a3	0.000749366			mixedmodel	negbinom_offset	Wald
Oligo	S100a4	-0.00510944			mixedmodel	negbinom_offset	Wald
Oligo	S100a6	-0.0498311	0.862678	1	mixedmodel	negbinom_offset	Wald
Oligo	S100a7a	-0.000615464	0.884376	1	mixedmodel	negbinom_offset	Wald
Oligo	S100b	0.0452153	0.670601	1	mixedmodel	negbinom_offset	Wald
Oligo	S100g	0			mixedmodel	negbinom_offset	Wald
Oligo	S100pbp	0.0374328	0.321682	1	mixedmodel	negbinom_offset	Wald
Oligo	S1pr1	0.0624932	0.10101	0.680627	mixedmodel	negbinom_offset	Wald
Oligo	S1pr2	0.00505872	0.535899	1	mixedmodel	negbinom_offset	Wald
Oligo	S1pr3	-0.000370732			mixedmodel	negbinom_offset	Wald
Oligo	S1pr4	-0.000468437	0.182461	0.909054	mixedmodel	negbinom_offset	Wald
Oligo	S1pr5	0.0419534	0.341242	1	mixedmodel	negbinom_offset	Wald
Oligo	Saa1	-0.00203374			mixedmodel	negbinom_offset	Wald
Oligo	Saa2	-0.00151727	1.05e-08	1.67e-07	mixedmodel	negbinom_offset	Wald
Oligo	Saa3	-0.000817841	0	0	mixedmodel	negbinom_offset	Wald
Oligo	Saal1	-0.00453824	0.967447	1	mixedmodel	negbinom_offset	Wald
Oligo	Sac3d1	-0.00361477	0.714342	1	mixedmodel	negbinom_offset	Wald
Oligo	Sacm1l	0.00702307	0.879495	1	mixedmodel	negbinom_offset	Wald
Oligo	Sacs	-0.000389679	0.306788	1	mixedmodel	negbinom_offset	Wald
Oligo	Sae1	0.0252819	0.474945	1	mixedmodel	negbinom_offset	Wald
Oligo	Safb	0.061185	0.397384	1	mixedmodel	negbinom_offset	Wald
Oligo	Safb2	0.0676476	0.244542	1	mixedmodel	negbinom_offset	Wald
Oligo	Sag	-0.00419407	0.39402	1	mixedmodel	negbinom_offset	Wald
Oligo	Sall1	0.0221341	0.643927	1	mixedmodel	negbinom_offset	Wald
Oligo	Sall2	0.0148905	0.143157	0.820486	mixedmodel	negbinom_offset	Wald
Oligo	Sall3	0.0199365	0.44988	1	mixedmodel	negbinom_offset	Wald
Oligo	Sall4	-0.00445664	0.258679	1	mixedmodel	negbinom_offset	Wald
Oligo	Samd1	0.0100818	0.625917	1	mixedmodel	negbinom_offset	Wald
Oligo	Samd10	0.000110197			mixedmodel	negbinom_offset	Wald
Oligo	Samd11	-0.00158638	0.55874	1	mixedmodel	negbinom_offset	Wald
Oligo	Samd12	0.0471732	0.471245	1	mixedmodel	negbinom_offset	Wald
Oligo	Samd13	-0.00123272	0.134987	0.79751	mixedmodel	negbinom_offset	Wald
Oligo	Samd14	0.00169957			mixedmodel	negbinom_offset	Wald
Oligo	Samd15	-0.00112666	0.0697566	0.54481	mixedmodel	negbinom_offset	Wald
Oligo	Samd3	-0.000707941			mixedmodel	negbinom_offset	Wald
Oligo	Samd4	-0.000826321	0.763577	1	mixedmodel	negbinom_offset	Wald
Oligo	Samd4b	0.0129291	0.901957	1	mixedmodel	negbinom_offset	Wald
Oligo	Samd5	0.000452835			mixedmodel	negbinom_offset	Wald
Oligo	Samd7	0.000579946	1.85e-110	4.56e-109	mixedmodel	negbinom_offset	Wald
Oligo	Samd8	0.0384326	0.654753	1	mixedmodel	negbinom_offset	Wald
Oligo	Samd9l	0.0191895	0.262568	1	mixedmodel	negbinom_offset	Wald
Oligo	Samhd1	0.0202045	0.502422	1	mixedmodel	negbinom_offset	Wald
Oligo	Samm50	0.0184853	0.913075	1	mixedmodel	negbinom_offset	Wald
Oligo	Samsn1	0.0020857	0	0	mixedmodel	negbinom_offset	Wald
Oligo	Sap130	0.0126251	0.636027	1	mixedmodel	negbinom_offset	Wald
Oligo	Sap18	-0.0533793	0.546904	1	mixedmodel	negbinom_offset	Wald
Oligo	Sap18b	-0.0230893	0.0523874	0.443876	mixedmodel	negbinom_offset	Wald
Oligo	Sap25	0.0073569	0.502511	1	mixedmodel	negbinom_offset	Wald
Oligo	Sap30	-0.0142771	0.871043	1	mixedmodel	negbinom_offset	Wald
Oligo	Sap30bp	0.0123145	0.978684	1	mixedmodel	negbinom_offset	Wald
Oligo	Sap30bpos	-0.00141873	0.418091	1	mixedmodel	negbinom_offset	Wald
Oligo	Sap30l	0.00770836	0.792424	1	mixedmodel	negbinom_offset	Wald
Oligo	Sapcd1	0.00626002	0.639858	1	mixedmodel	negbinom_offset	Wald
Oligo	Sapcd2	-0.000287609			mixedmodel	negbinom_offset	Wald
Oligo	Sar1a	0.0151892	0.36712	1	mixedmodel	negbinom_offset	Wald
Oligo	Sar1b	-0.0327264	0.751823	1	mixedmodel	negbinom_offset	Wald
Oligo	Saraf	-0.0977084	0.362309	1	mixedmodel	negbinom_offset	Wald
Oligo	Sardh	-0.000939108	0.471211	1	mixedmodel	negbinom_offset	Wald
Oligo	Sardhos	0			mixedmodel	negbinom_offset	Wald
Oligo	Sarm1	0.0163359	0.113079	0.726881	mixedmodel	negbinom_offset	Wald
Oligo	Sarnp	-0.0399597	0.330536	1	mixedmodel	negbinom_offset	Wald
Oligo	Sars	0.00281705	0.66103	1	mixedmodel	negbinom_offset	Wald
Oligo	Sars2	0.00224368	0.523781	1	mixedmodel	negbinom_offset	Wald
Oligo	Sart1	0.0477535	0.00925354	0.10596	mixedmodel	negbinom_offset	Wald
Oligo	Sart3	-0.00162968	0.394271	1	mixedmodel	negbinom_offset	Wald
Oligo	Sash1	0.0625913	0.244074	1	mixedmodel	negbinom_offset	Wald
Oligo	Sash3	0.00104134	0.0374896	0.344121	mixedmodel	negbinom_offset	Wald
Oligo	Sass6	0.0427861	0.397625	1	mixedmodel	negbinom_offset	Wald
Oligo	Sat1	-0.0146023	0.535633	1	mixedmodel	negbinom_offset	Wald
Oligo	Sat2	-0.0175866	0.403445	1	mixedmodel	negbinom_offset	Wald
Oligo	Satb1	0.0232768	0.122239	0.760841	mixedmodel	negbinom_offset	Wald
Oligo	Satb2	5.65e-05	0.639063	1	mixedmodel	negbinom_offset	Wald
Oligo	Satl1	-0.00203517			mixedmodel	negbinom_offset	Wald
Oligo	Sav1	0.0146833	0.745826	1	mixedmodel	negbinom_offset	Wald
Oligo	Saxo1	0.00136756	0.999626	1	mixedmodel	negbinom_offset	Wald
Oligo	Saxo2	0.0133937	0.0860861	0.622247	mixedmodel	negbinom_offset	Wald
Oligo	Saysd1	-0.00464879	0.835151	1	mixedmodel	negbinom_offset	Wald
Oligo	Sbds	-0.0158197	0.903675	1	mixedmodel	negbinom_offset	Wald
Oligo	Sbf1	0.00557257	0.870865	1	mixedmodel	negbinom_offset	Wald
Oligo	Sbf2	0.0454211	0.614647	1	mixedmodel	negbinom_offset	Wald
Oligo	Sbk1	0.0287085	0.0372311	0.342666	mixedmodel	negbinom_offset	Wald
Oligo	Sbk2	-0.00122049	0.413394	1	mixedmodel	negbinom_offset	Wald
Oligo	Sbk3	-0.00314177	0.337285	1	mixedmodel	negbinom_offset	Wald
Oligo	Sbno1	0.0429035	0.447702	1	mixedmodel	negbinom_offset	Wald
Oligo	Sbno2	0.00168027	0.926893	1	mixedmodel	negbinom_offset	Wald
Oligo	Sbsn	-0.00182826	0.560381	1	mixedmodel	negbinom_offset	Wald
Oligo	Sbspon	-0.00475163	0.0281699	0.276246	mixedmodel	negbinom_offset	Wald
Oligo	Sc5d	-0.0616591	0.359288	1	mixedmodel	negbinom_offset	Wald
Oligo	Scaf1	0.00927805	0.775762	1	mixedmodel	negbinom_offset	Wald
Oligo	Scaf11	0.0895499	0.0908466	0.643312	mixedmodel	negbinom_offset	Wald
Oligo	Scaf4	0.0249491	0.487584	1	mixedmodel	negbinom_offset	Wald
Oligo	Scaf8	0.0413515	0.763745	1	mixedmodel	negbinom_offset	Wald
Oligo	Scai	0.00829688	0.866973	1	mixedmodel	negbinom_offset	Wald
Oligo	Scamp1	0.0105453			mixedmodel	negbinom_offset	Wald
Oligo	Scamp2	0.0167832	0.729292	1	mixedmodel	negbinom_offset	Wald
Oligo	Scamp3	-0.0284764	0.966826	1	mixedmodel	negbinom_offset	Wald
Oligo	Scamp4	-0.00179864	3.36e-28	6.62e-27	mixedmodel	negbinom_offset	Wald
Oligo	Scamp5	0.0131449	0.975046	1	mixedmodel	negbinom_offset	Wald
Oligo	Scand1	-0.0311726	0.988678	1	mixedmodel	negbinom_offset	Wald
Oligo	Scap	0.0221872	0.214989	0.964909	mixedmodel	negbinom_offset	Wald
Oligo	Scaper	0.0183852	0.677421	1	mixedmodel	negbinom_offset	Wald
Oligo	Scara3	0.0177315	0.0527893	0.446174	mixedmodel	negbinom_offset	Wald
Oligo	Scara5	0			mixedmodel	negbinom_offset	Wald
Oligo	Scarb1	-0.0162169	0.222772	0.9776	mixedmodel	negbinom_offset	Wald
Oligo	Scarb2	0.0328713	0.476221	1	mixedmodel	negbinom_offset	Wald
Oligo	Scarf1	0.000197905			mixedmodel	negbinom_offset	Wald
Oligo	Scarf2	-2.67e-05	0	0	mixedmodel	negbinom_offset	Wald
Oligo	Scarletltr	0			mixedmodel	negbinom_offset	Wald
Oligo	Sccpdh	0.0203339	0.701907	1	mixedmodel	negbinom_offset	Wald
Oligo	Scd1	0.059227	0.724301	1	mixedmodel	negbinom_offset	Wald
Oligo	Scd2	0.155391	0.545821	1	mixedmodel	negbinom_offset	Wald
Oligo	Scd3	0.00452032	0.877442	1	mixedmodel	negbinom_offset	Wald
Oligo	Scd4	-0.00187581	0.249498	1	mixedmodel	negbinom_offset	Wald
Oligo	Scel	-0.00220812	2.48e-116	6.35e-115	mixedmodel	negbinom_offset	Wald
Oligo	Scfd1	0.0394286	0.677681	1	mixedmodel	negbinom_offset	Wald
Oligo	Scfd2	-0.00291314	0.905359	1	mixedmodel	negbinom_offset	Wald
Oligo	Scg2	-0.00100374	0.329471	1	mixedmodel	negbinom_offset	Wald
Oligo	Scg3	0.0156318	0.834836	1	mixedmodel	negbinom_offset	Wald
Oligo	Scg5	-0.0141714	0.830393	1	mixedmodel	negbinom_offset	Wald
Oligo	Scgb1c1	0			mixedmodel	negbinom_offset	Wald
Oligo	Scgb3a1	-0.000417306	0.074697	0.570095	mixedmodel	negbinom_offset	Wald
Oligo	Scgn	0.000371625			mixedmodel	negbinom_offset	Wald
Oligo	Schip1	0.0526079	0.669862	1	mixedmodel	negbinom_offset	Wald
Oligo	Scimp	0			mixedmodel	negbinom_offset	Wald
Oligo	Scin	0			mixedmodel	negbinom_offset	Wald
Oligo	Sclt1	0.015057	0.886106	1	mixedmodel	negbinom_offset	Wald
Oligo	Scly	0.0115391	0.563265	1	mixedmodel	negbinom_offset	Wald
Oligo	Scmh1	0.0336136	0.547445	1	mixedmodel	negbinom_offset	Wald
Oligo	Scml2	-0.000966645	0.749712	1	mixedmodel	negbinom_offset	Wald
Oligo	Scml4	0.000714811	0.999626	1	mixedmodel	negbinom_offset	Wald
Oligo	Scn10a	0			mixedmodel	negbinom_offset	Wald
Oligo	Scn11a	-0.000199207			mixedmodel	negbinom_offset	Wald
Oligo	Scn1a	0			mixedmodel	negbinom_offset	Wald
Oligo	Scn1b	0.00237184	0.999038	1	mixedmodel	negbinom_offset	Wald
Oligo	Scn2a	0.000893846			mixedmodel	negbinom_offset	Wald
Oligo	Scn2b	0			mixedmodel	negbinom_offset	Wald
Oligo	Scn3a	0.00511016	0.682647	1	mixedmodel	negbinom_offset	Wald
Oligo	Scn3b	0			mixedmodel	negbinom_offset	Wald
Oligo	Scn4a	0			mixedmodel	negbinom_offset	Wald
Oligo	Scn4b	0			mixedmodel	negbinom_offset	Wald
Oligo	Scn5a	-0.000459072	0.999337	1	mixedmodel	negbinom_offset	Wald
Oligo	Scn7a	0.000633417			mixedmodel	negbinom_offset	Wald
Oligo	Scn8a	-0.0150769	0.0784126	0.588715	mixedmodel	negbinom_offset	Wald
Oligo	Scn9a	0			mixedmodel	negbinom_offset	Wald
Oligo	Scnm1	0.00166228	0.982774	1	mixedmodel	negbinom_offset	Wald
Oligo	Scnn1a	-0.00226207	2.61e-99	6.26e-98	mixedmodel	negbinom_offset	Wald
Oligo	Scnn1b	-0.000257397			mixedmodel	negbinom_offset	Wald
Oligo	Scnn1g	0			mixedmodel	negbinom_offset	Wald
Oligo	Sco1	0.0233329	0.596422	1	mixedmodel	negbinom_offset	Wald
Oligo	Sco2	-0.014864	0.613092	1	mixedmodel	negbinom_offset	Wald
Oligo	Scoc	-0.0533897	0.289056	1	mixedmodel	negbinom_offset	Wald
Oligo	Scp2	-0.0768875	0.464699	1	mixedmodel	negbinom_offset	Wald
Oligo	Scpep1	0.0344356	0.0367743	0.339928	mixedmodel	negbinom_offset	Wald
Oligo	Scpep1os	-0.0063559	0.802052	1	mixedmodel	negbinom_offset	Wald
Oligo	Scrg1	0.0273259	0.906574	1	mixedmodel	negbinom_offset	Wald
Oligo	Scrib	-0.0192195	0.064774	0.519195	mixedmodel	negbinom_offset	Wald
Oligo	Scrn1	-0.00551885	0.525754	1	mixedmodel	negbinom_offset	Wald
Oligo	Scrn2	-0.0073316	0.302391	1	mixedmodel	negbinom_offset	Wald
Oligo	Scrn3	-0.00506273	0.529353	1	mixedmodel	negbinom_offset	Wald
Oligo	Scrt1	0.00876474	0.153745	0.849047	mixedmodel	negbinom_offset	Wald
Oligo	Scrt2	0.0100245			mixedmodel	negbinom_offset	Wald
Oligo	Sct	0			mixedmodel	negbinom_offset	Wald
Oligo	Sctr	0.000642803			mixedmodel	negbinom_offset	Wald
Oligo	Scube1	-0.000773374			mixedmodel	negbinom_offset	Wald
Oligo	Scube2	-0.00160381			mixedmodel	negbinom_offset	Wald
Oligo	Scube3	-0.000289287	0.999899	1	mixedmodel	negbinom_offset	Wald
Oligo	Scx	0.000295402			mixedmodel	negbinom_offset	Wald
Oligo	Scyl1	-0.0121892	0.461612	1	mixedmodel	negbinom_offset	Wald
Oligo	Scyl2	0.000881184	0.658162	1	mixedmodel	negbinom_offset	Wald
Oligo	Scyl3	0.00548779	0.844746	1	mixedmodel	negbinom_offset	Wald
Oligo	Sdad1	0.0218485	0.188027	0.916933	mixedmodel	negbinom_offset	Wald
Oligo	Sdc1	0.00218197			mixedmodel	negbinom_offset	Wald
Oligo	Sdc2	-0.00373468	0.168982	0.882972	mixedmodel	negbinom_offset	Wald
Oligo	Sdc3	0.00397299	0.249541	1	mixedmodel	negbinom_offset	Wald
Oligo	Sdc4	0.0159296	0.366209	1	mixedmodel	negbinom_offset	Wald
Oligo	Sdcbp	-0.00519235	0.358558	1	mixedmodel	negbinom_offset	Wald
Oligo	Sdcbp2	-0.00384862	0.101788	0.684759	mixedmodel	negbinom_offset	Wald
Oligo	Sdccag8	0.0256148	0.851361	1	mixedmodel	negbinom_offset	Wald
Oligo	Sde2	0.00165043	0.975881	1	mixedmodel	negbinom_offset	Wald
Oligo	Sdf2	-0.0377473	0.634097	1	mixedmodel	negbinom_offset	Wald
Oligo	Sdf2l1	0.0365691	0.508084	1	mixedmodel	negbinom_offset	Wald
Oligo	Sdf4	0.00102312	0.718841	1	mixedmodel	negbinom_offset	Wald
Oligo	Sdha	-0.0324659	0.0341302	0.322114	mixedmodel	negbinom_offset	Wald
Oligo	Sdhaf1	-0.00879284	0.776182	1	mixedmodel	negbinom_offset	Wald
Oligo	Sdhaf2	0.0103345	0.811915	1	mixedmodel	negbinom_offset	Wald
Oligo	Sdhaf3	0.0043203	0.932093	1	mixedmodel	negbinom_offset	Wald
Oligo	Sdhaf4	-0.0477272	0.2546	1	mixedmodel	negbinom_offset	Wald
Oligo	Sdhb	-0.0306462	0.906536	1	mixedmodel	negbinom_offset	Wald
Oligo	Sdhc	-0.0120624	0.820759	1	mixedmodel	negbinom_offset	Wald
Oligo	Sdhd	-0.0125587	0.688553	1	mixedmodel	negbinom_offset	Wald
Oligo	Sdk1	0.00360705	0.42098	1	mixedmodel	negbinom_offset	Wald
Oligo	Sdk2	0.0176948	0.594098	1	mixedmodel	negbinom_offset	Wald
Oligo	Sdr39u1	-0.00166891			mixedmodel	negbinom_offset	Wald
Oligo	Sdr42e1	-9.09e-05	0.916049	1	mixedmodel	negbinom_offset	Wald
Oligo	Sds	0			mixedmodel	negbinom_offset	Wald
Oligo	Sdsl	0.000287301			mixedmodel	negbinom_offset	Wald
Oligo	Sebox	0			mixedmodel	negbinom_offset	Wald
Oligo	Sec1	0.00157617			mixedmodel	negbinom_offset	Wald
Oligo	Sec11a	0.0137961	0.96311	1	mixedmodel	negbinom_offset	Wald
Oligo	Sec11c	-0.00986786	0.357223	1	mixedmodel	negbinom_offset	Wald
Oligo	Sec13	-0.0180187	0.492141	1	mixedmodel	negbinom_offset	Wald
Oligo	Sec14l1	0.0448472	0.378052	1	mixedmodel	negbinom_offset	Wald
Oligo	Sec14l2	0.01018	0.406651	1	mixedmodel	negbinom_offset	Wald
Oligo	Sec14l3	0			mixedmodel	negbinom_offset	Wald
Oligo	Sec14l4	0			mixedmodel	negbinom_offset	Wald
Oligo	Sec14l5	0.0400203	0.708136	1	mixedmodel	negbinom_offset	Wald
Oligo	Sec16a	0.0337911	0.750044	1	mixedmodel	negbinom_offset	Wald
Oligo	Sec16b	0.00124548	0.74959	1	mixedmodel	negbinom_offset	Wald
Oligo	Sec22a	0.0145947	0.738332	1	mixedmodel	negbinom_offset	Wald
Oligo	Sec22b	0.00682841	0.408527	1	mixedmodel	negbinom_offset	Wald
Oligo	Sec22c	0.00131152	0.810458	1	mixedmodel	negbinom_offset	Wald
Oligo	Sec23a	-0.0307659	0.0864869	0.624088	mixedmodel	negbinom_offset	Wald
Oligo	Sec23b	0.0028288	0.728511	1	mixedmodel	negbinom_offset	Wald
Oligo	Sec23ip	-0.00895661	0.347596	1	mixedmodel	negbinom_offset	Wald
Oligo	Sec24a	0.0120417	0.856232	1	mixedmodel	negbinom_offset	Wald
Oligo	Sec24b	0.0406498	0.75082	1	mixedmodel	negbinom_offset	Wald
Oligo	Sec24c	-0.00573105	0.454798	1	mixedmodel	negbinom_offset	Wald
Oligo	Sec24d	-0.00674617	0.704221	1	mixedmodel	negbinom_offset	Wald
Oligo	Sec31a	0.030963	0.450432	1	mixedmodel	negbinom_offset	Wald
Oligo	Sec31b	-0.00226809	0.135325	0.797853	mixedmodel	negbinom_offset	Wald
Oligo	Sec61a1	0.00705452	0.996709	1	mixedmodel	negbinom_offset	Wald
Oligo	Sec61a2	-0.0273246	0.345767	1	mixedmodel	negbinom_offset	Wald
Oligo	Sec61b	-0.0491977	0.94016	1	mixedmodel	negbinom_offset	Wald
Oligo	Sec61g	-0.042196	0.749149	1	mixedmodel	negbinom_offset	Wald
Oligo	Sec62	-0.029312	0.729103	1	mixedmodel	negbinom_offset	Wald
Oligo	Sec63	0.0259971	0.514103	1	mixedmodel	negbinom_offset	Wald
Oligo	Secisbp2	-0.0132724	0.290788	1	mixedmodel	negbinom_offset	Wald
Oligo	Secisbp2l	0.172039	0.546829	1	mixedmodel	negbinom_offset	Wald
Oligo	Seh1l	-0.00305284	0.948274	1	mixedmodel	negbinom_offset	Wald
Oligo	Sel1l	0.0560606	0.443764	1	mixedmodel	negbinom_offset	Wald
Oligo	Sel1l2	-0.00347061	0.115761	0.737183	mixedmodel	negbinom_offset	Wald
Oligo	Sel1l3	0.00214257	0.998979	1	mixedmodel	negbinom_offset	Wald
Oligo	Selenbp1	-0.0247011	0.439429	1	mixedmodel	negbinom_offset	Wald
Oligo	Selenbp2	0			mixedmodel	negbinom_offset	Wald
Oligo	Selenof	-0.102298	0.657654	1	mixedmodel	negbinom_offset	Wald
Oligo	Selenoh	-0.0301356	0.889242	1	mixedmodel	negbinom_offset	Wald
Oligo	Selenoi	-0.00801542	0.817015	1	mixedmodel	negbinom_offset	Wald
Oligo	Selenok	-0.152808	0.735038	1	mixedmodel	negbinom_offset	Wald
Oligo	Selenok-ps1	-0.000202485	0.855327	1	mixedmodel	negbinom_offset	Wald
Oligo	Selenom	-0.135704	0.789949	1	mixedmodel	negbinom_offset	Wald
Oligo	Selenon	-0.00092042	0.98619	1	mixedmodel	negbinom_offset	Wald
Oligo	Selenoo	0.00684506	0.958823	1	mixedmodel	negbinom_offset	Wald
Oligo	Selenop	0.0443296	0.414963	1	mixedmodel	negbinom_offset	Wald
Oligo	Selenos	-0.0114563	0.802902	1	mixedmodel	negbinom_offset	Wald
Oligo	Selenot	-0.0277259	0.437516	1	mixedmodel	negbinom_offset	Wald
Oligo	Selenov	0			mixedmodel	negbinom_offset	Wald
Oligo	Selenow	-0.0325478	0.831617	1	mixedmodel	negbinom_offset	Wald
Oligo	Selp	0			mixedmodel	negbinom_offset	Wald
Oligo	Selplg	0.0191339	0.122359	0.761311	mixedmodel	negbinom_offset	Wald
Oligo	Sem1	-0.0883496	0.655068	1	mixedmodel	negbinom_offset	Wald
Oligo	Sema3a	0			mixedmodel	negbinom_offset	Wald
Oligo	Sema3b	0.00116018	0.973901	1	mixedmodel	negbinom_offset	Wald
Oligo	Sema3c	0.0151058	0.496431	1	mixedmodel	negbinom_offset	Wald
Oligo	Sema3d	0.0344144	0.588875	1	mixedmodel	negbinom_offset	Wald
Oligo	Sema3e	-0.00679682	0.633529	1	mixedmodel	negbinom_offset	Wald
Oligo	Sema3f	0			mixedmodel	negbinom_offset	Wald
Oligo	Sema3g	0.00489254	0.998693	1	mixedmodel	negbinom_offset	Wald
Oligo	Sema4a	0.00130941	0.0346081	0.324806	mixedmodel	negbinom_offset	Wald
Oligo	Sema4b	0.0126351	0.203164	0.94364	mixedmodel	negbinom_offset	Wald
Oligo	Sema4c	0.0226386	0.182259	0.909033	mixedmodel	negbinom_offset	Wald
Oligo	Sema4d	0.0518977	0.657425	1	mixedmodel	negbinom_offset	Wald
Oligo	Sema4f	-0.00703706	0.0363255	0.336691	mixedmodel	negbinom_offset	Wald
Oligo	Sema4g	-0.000514089	0.560823	1	mixedmodel	negbinom_offset	Wald
Oligo	Sema5a	0.0210694	0.858111	1	mixedmodel	negbinom_offset	Wald
Oligo	Sema5b	-0.000448278	0	0	mixedmodel	negbinom_offset	Wald
Oligo	Sema6a	0.0953309	0.639992	1	mixedmodel	negbinom_offset	Wald
Oligo	Sema6b	0.00133853			mixedmodel	negbinom_offset	Wald
Oligo	Sema6c	0.00484841	0.487463	1	mixedmodel	negbinom_offset	Wald
Oligo	Sema6d	-0.00715842	0.571514	1	mixedmodel	negbinom_offset	Wald
Oligo	Sema7a	0.023553	0.310956	1	mixedmodel	negbinom_offset	Wald
Oligo	Senp1	0.00201944	0.535612	1	mixedmodel	negbinom_offset	Wald
Oligo	Senp2	0.0396614	0.772108	1	mixedmodel	negbinom_offset	Wald
Oligo	Senp3	0.02148	0.130715	0.785903	mixedmodel	negbinom_offset	Wald
Oligo	Senp5	0.00322675	0.983134	1	mixedmodel	negbinom_offset	Wald
Oligo	Senp6	0.0622386	0.0166902	0.177319	mixedmodel	negbinom_offset	Wald
Oligo	Senp7	0.0234007	0.742247	1	mixedmodel	negbinom_offset	Wald
Oligo	Senp8	-0.00980709	0.510402	1	mixedmodel	negbinom_offset	Wald
Oligo	Sephs1	0.0215124	0.149512	0.838023	mixedmodel	negbinom_offset	Wald
Oligo	Sephs2	-0.00151395	0.435913	1	mixedmodel	negbinom_offset	Wald
Oligo	Sepsecs	0.00654467	0.800289	1	mixedmodel	negbinom_offset	Wald
Oligo	Sept1	-0.0447452	0.5562	1	mixedmodel	negbinom_offset	Wald
Oligo	Sept10	-0.0211267	0.150841	0.842708	mixedmodel	negbinom_offset	Wald
Oligo	Sept11	0.00716464			mixedmodel	negbinom_offset	Wald
Oligo	Sept14	-0.00046825			mixedmodel	negbinom_offset	Wald
Oligo	Sept2	-0.00912726	0.896116	1	mixedmodel	negbinom_offset	Wald
Oligo	Sept3	0.00470693	0	0	mixedmodel	negbinom_offset	Wald
Oligo	Sept4	-0.0991988	0.972711	1	mixedmodel	negbinom_offset	Wald
Oligo	Sept5	0.000605354	1.93e-90	4.5e-89	mixedmodel	negbinom_offset	Wald
Oligo	Sept6	0.000296925	0	0	mixedmodel	negbinom_offset	Wald
Oligo	Sept7	0.00835813	0.0421999	0.376425	mixedmodel	negbinom_offset	Wald
Oligo	Sept8	-0.0592224	0.994555	1	mixedmodel	negbinom_offset	Wald
Oligo	Sept9	0.0100232	0.769112	1	mixedmodel	negbinom_offset	Wald
Oligo	Serac1	0.0182311	0.687482	1	mixedmodel	negbinom_offset	Wald
Oligo	Serbp1	0.0154143	0.968656	1	mixedmodel	negbinom_offset	Wald
Oligo	Serf1	0.00797532	0.485853	1	mixedmodel	negbinom_offset	Wald
Oligo	Serf2	-0.0152962	0.765299	1	mixedmodel	negbinom_offset	Wald
Oligo	Sergef	0.0104561	0.247125	1	mixedmodel	negbinom_offset	Wald
Oligo	Serhl	0.00876086	0.170723	0.887359	mixedmodel	negbinom_offset	Wald
Oligo	Serinc1	0.127422	0.31487	1	mixedmodel	negbinom_offset	Wald
Oligo	Serinc2	0.00502091	0.99975	1	mixedmodel	negbinom_offset	Wald
Oligo	Serinc3	-0.0284204	0.2773	1	mixedmodel	negbinom_offset	Wald
Oligo	Serinc4	0.00353821	0.272383	1	mixedmodel	negbinom_offset	Wald
Oligo	Serinc5	0.0814017	0.574482	1	mixedmodel	negbinom_offset	Wald
Oligo	Serp1	-0.0305137	0.382879	1	mixedmodel	negbinom_offset	Wald
Oligo	Serp2	-0.0327274	0.627598	1	mixedmodel	negbinom_offset	Wald
Oligo	Serpina10	0.000196642	0.294457	1	mixedmodel	negbinom_offset	Wald
Oligo	Serpina12	0			mixedmodel	negbinom_offset	Wald
Oligo	Serpina1b	0.00102181	0	0	mixedmodel	negbinom_offset	Wald
Oligo	Serpina3g	0			mixedmodel	negbinom_offset	Wald
Oligo	Serpina3n	0.00420543	0.452465	1	mixedmodel	negbinom_offset	Wald
Oligo	Serpina9	0			mixedmodel	negbinom_offset	Wald
Oligo	Serpinb12	0			mixedmodel	negbinom_offset	Wald
Oligo	Serpinb1a	-0.0159612	0.928181	1	mixedmodel	negbinom_offset	Wald
Oligo	Serpinb1b	-0.000476874			mixedmodel	negbinom_offset	Wald
Oligo	Serpinb1c	0.000959059	0.496822	1	mixedmodel	negbinom_offset	Wald
Oligo	Serpinb2	0			mixedmodel	negbinom_offset	Wald
Oligo	Serpinb3b	-0.00103432	0.675671	1	mixedmodel	negbinom_offset	Wald
Oligo	Serpinb5	0			mixedmodel	negbinom_offset	Wald
Oligo	Serpinb6a	-0.0322431	0.609816	1	mixedmodel	negbinom_offset	Wald
Oligo	Serpinb6b	-0.00200667	1.13e-213	3.25e-212	mixedmodel	negbinom_offset	Wald
Oligo	Serpinb6c	0			mixedmodel	negbinom_offset	Wald
Oligo	Serpinb8	0			mixedmodel	negbinom_offset	Wald
Oligo	Serpinb9	-0.00161797			mixedmodel	negbinom_offset	Wald
Oligo	Serpinc1	-0.0118358	0.179689	0.902568	mixedmodel	negbinom_offset	Wald
Oligo	Serpind1	0.00202806	0.452809	1	mixedmodel	negbinom_offset	Wald
Oligo	Serpine1	0			mixedmodel	negbinom_offset	Wald
Oligo	Serpine2	0.062902	0.250406	1	mixedmodel	negbinom_offset	Wald
Oligo	Serpine3	-0.00154537	0.692772	1	mixedmodel	negbinom_offset	Wald
Oligo	Serpinf1	0.000103442	0	0	mixedmodel	negbinom_offset	Wald
Oligo	Serpinf2	0.00075306	0.651807	1	mixedmodel	negbinom_offset	Wald
Oligo	Serping1	0.000245296			mixedmodel	negbinom_offset	Wald
Oligo	Serpinh1	0.0143488	0.616513	1	mixedmodel	negbinom_offset	Wald
Oligo	Serpini1	-0.00590637	0.03889	0.35374	mixedmodel	negbinom_offset	Wald
Oligo	Sertad1	0.00878071	0.229267	0.989452	mixedmodel	negbinom_offset	Wald
Oligo	Sertad2	0.0386581	0.572116	1	mixedmodel	negbinom_offset	Wald
Oligo	Sertad3	0.0100093	0.372517	1	mixedmodel	negbinom_offset	Wald
Oligo	Sertad4	0.000507727			mixedmodel	negbinom_offset	Wald
Oligo	Sertm1	0.00056085			mixedmodel	negbinom_offset	Wald
Oligo	Sesn1	2.96e-05	0.760834	1	mixedmodel	negbinom_offset	Wald
Oligo	Sesn2	0.00208427			mixedmodel	negbinom_offset	Wald
Oligo	Sesn3	0.0344918	0.83158	1	mixedmodel	negbinom_offset	Wald
Oligo	Sestd1	0.0256946	0.476319	1	mixedmodel	negbinom_offset	Wald
Oligo	Set	0.0827658	0.658038	1	mixedmodel	negbinom_offset	Wald
Oligo	Setbp1	0.0422978	0.759062	1	mixedmodel	negbinom_offset	Wald
Oligo	Setd1a	0.00773912	0.58976	1	mixedmodel	negbinom_offset	Wald
Oligo	Setd1b	0.00903931	0.802117	1	mixedmodel	negbinom_offset	Wald
Oligo	Setd2	0.06795	0.589412	1	mixedmodel	negbinom_offset	Wald
Oligo	Setd3	-0.00835105	0.567264	1	mixedmodel	negbinom_offset	Wald
Oligo	Setd4	-0.00391189	0.657412	1	mixedmodel	negbinom_offset	Wald
Oligo	Setd5	0.0224169	0.861835	1	mixedmodel	negbinom_offset	Wald
Oligo	Setd6	0.000290253	0.74852	1	mixedmodel	negbinom_offset	Wald
Oligo	Setd7	0.0212667	0.941138	1	mixedmodel	negbinom_offset	Wald
Oligo	Setdb1	0.0617545	0.142486	0.819805	mixedmodel	negbinom_offset	Wald
Oligo	Setdb2	0.0317442	0.237052	1	mixedmodel	negbinom_offset	Wald
Oligo	Setmar	0.00716365	0.753903	1	mixedmodel	negbinom_offset	Wald
Oligo	Setx	0.040578	0.49721	1	mixedmodel	negbinom_offset	Wald
Oligo	Sez6	0.000333783			mixedmodel	negbinom_offset	Wald
Oligo	Sez6l	0.00384516	0.548286	1	mixedmodel	negbinom_offset	Wald
Oligo	Sez6l2	0.0887916	0.282091	1	mixedmodel	negbinom_offset	Wald
Oligo	Sf1	0.0753173	0.271267	1	mixedmodel	negbinom_offset	Wald
Oligo	Sf3a1	0.0299427	0.761587	1	mixedmodel	negbinom_offset	Wald
Oligo	Sf3a2	-0.00761271			mixedmodel	negbinom_offset	Wald
Oligo	Sf3a3	0.0456384	0.140828	0.815835	mixedmodel	negbinom_offset	Wald
Oligo	Sf3b1	-0.00558832	0.639045	1	mixedmodel	negbinom_offset	Wald
Oligo	Sf3b2	-0.0223127	0.697167	1	mixedmodel	negbinom_offset	Wald
Oligo	Sf3b3	0.0165184	0.6899	1	mixedmodel	negbinom_offset	Wald
Oligo	Sf3b4	-0.0457598	0.60913	1	mixedmodel	negbinom_offset	Wald
Oligo	Sf3b5	-0.0919669			mixedmodel	negbinom_offset	Wald
Oligo	Sf3b6	-0.0678849	0.666063	1	mixedmodel	negbinom_offset	Wald
Oligo	Sfi1	0.0260784	0.492194	1	mixedmodel	negbinom_offset	Wald
Oligo	Sfmbt1	0.00552087	0.551331	1	mixedmodel	negbinom_offset	Wald
Oligo	Sfmbt2	0.00236594	0.0950918	0.659692	mixedmodel	negbinom_offset	Wald
Oligo	Sfn	0.00353881	0.2004	0.939953	mixedmodel	negbinom_offset	Wald
Oligo	Sfpq	0.114519	0.00610441	0.0732401	mixedmodel	negbinom_offset	Wald
Oligo	Sfr1	-0.0337005	0.829289	1	mixedmodel	negbinom_offset	Wald
Oligo	Sfrp1	0.0255722	0.166511	0.877728	mixedmodel	negbinom_offset	Wald
Oligo	Sfrp2	-0.00113966			mixedmodel	negbinom_offset	Wald
Oligo	Sfrp4	0.00200018	0.405662	1	mixedmodel	negbinom_offset	Wald
Oligo	Sfrp5	0.00143827			mixedmodel	negbinom_offset	Wald
Oligo	Sfswap	0.00261499	0.879061	1	mixedmodel	negbinom_offset	Wald
Oligo	Sft2d1	-0.0991938	0.565201	1	mixedmodel	negbinom_offset	Wald
Oligo	Sft2d2	-0.0146829	0.244515	1	mixedmodel	negbinom_offset	Wald
Oligo	Sft2d3	-0.0364262	0.838428	1	mixedmodel	negbinom_offset	Wald
Oligo	Sfta2	0.00114539	0.799553	1	mixedmodel	negbinom_offset	Wald
Oligo	Sfta3-ps	0.000648983			mixedmodel	negbinom_offset	Wald
Oligo	Sftpb	-0.000548483			mixedmodel	negbinom_offset	Wald
Oligo	Sftpc	-0.00342316	0.00187006	0.0244843	mixedmodel	negbinom_offset	Wald
Oligo	Sfxn1	0.00544251	0.533458	1	mixedmodel	negbinom_offset	Wald
Oligo	Sfxn2	0.0201232	0.0422807	0.376949	mixedmodel	negbinom_offset	Wald
Oligo	Sfxn3	-0.00592435			mixedmodel	negbinom_offset	Wald
Oligo	Sfxn4	0.00453568	0.949723	1	mixedmodel	negbinom_offset	Wald
Oligo	Sfxn5	0.0617958	0.430687	1	mixedmodel	negbinom_offset	Wald
Oligo	Sgca	0			mixedmodel	negbinom_offset	Wald
Oligo	Sgcb	0.0144887	0.974348	1	mixedmodel	negbinom_offset	Wald
Oligo	Sgcd	0.0392612	0.788148	1	mixedmodel	negbinom_offset	Wald
Oligo	Sgce	-0.0362085	0.611155	1	mixedmodel	negbinom_offset	Wald
Oligo	Sgcg	-0.00233296			mixedmodel	negbinom_offset	Wald
Oligo	Sgcz	0.00880653	0.494597	1	mixedmodel	negbinom_offset	Wald
Oligo	Sgf29	-0.0269186	0.710628	1	mixedmodel	negbinom_offset	Wald
Oligo	Sgip1	0.0561143	0.894037	1	mixedmodel	negbinom_offset	Wald
Oligo	Sgk1	-0.406494	0.369642	1	mixedmodel	negbinom_offset	Wald
Oligo	Sgk2	-0.0583763	0.245744	1	mixedmodel	negbinom_offset	Wald
Oligo	Sgk3	0.0446491	0.644858	1	mixedmodel	negbinom_offset	Wald
Oligo	Sgms1	0.00915515	0.480886	1	mixedmodel	negbinom_offset	Wald
Oligo	Sgms2	-0.0109722	0.139072	0.810923	mixedmodel	negbinom_offset	Wald
Oligo	Sgo1	0.00334968	1.86e-05	0.000275889	mixedmodel	negbinom_offset	Wald
Oligo	Sgo2a	0.00351254	0.876357	1	mixedmodel	negbinom_offset	Wald
Oligo	Sgo2b	0			mixedmodel	negbinom_offset	Wald
Oligo	Sgpl1	0.0149616	0.546631	1	mixedmodel	negbinom_offset	Wald
Oligo	Sgpp1	-0.0038206	0.733599	1	mixedmodel	negbinom_offset	Wald
Oligo	Sgpp2	0.0101754	0.976929	1	mixedmodel	negbinom_offset	Wald
Oligo	Sgsh	-0.00972233	0.223982	0.979396	mixedmodel	negbinom_offset	Wald
Oligo	Sgsm1	0.00204083	0.752615	1	mixedmodel	negbinom_offset	Wald
Oligo	Sgsm2	0.0492283	0.276261	1	mixedmodel	negbinom_offset	Wald
Oligo	Sgsm3	0.00534683	0.817515	1	mixedmodel	negbinom_offset	Wald
Oligo	Sgta	0.0127933	0.754315	1	mixedmodel	negbinom_offset	Wald
Oligo	Sgtb	0.0358161	0.0192644	0.201657	mixedmodel	negbinom_offset	Wald
Oligo	Sh2b1	0.0159532	0.425923	1	mixedmodel	negbinom_offset	Wald
Oligo	Sh2b2	-0.000210359	0.750054	1	mixedmodel	negbinom_offset	Wald
Oligo	Sh2b3	0.0107767	0.0517646	0.440567	mixedmodel	negbinom_offset	Wald
Oligo	Sh2d1a	-0.000164142	0.773097	1	mixedmodel	negbinom_offset	Wald
Oligo	Sh2d1b1	0			mixedmodel	negbinom_offset	Wald
Oligo	Sh2d1b2	0			mixedmodel	negbinom_offset	Wald
Oligo	Sh2d3c	-0.00183181	0	0	mixedmodel	negbinom_offset	Wald
Oligo	Sh2d4a	0.000979092			mixedmodel	negbinom_offset	Wald
Oligo	Sh2d4b	-0.00468029	0.337455	1	mixedmodel	negbinom_offset	Wald
Oligo	Sh2d5	0			mixedmodel	negbinom_offset	Wald
Oligo	Sh2d6	0.010776	0.00930183	0.1064	mixedmodel	negbinom_offset	Wald
Oligo	Sh2d7	0			mixedmodel	negbinom_offset	Wald
Oligo	Sh3bgr	0.00142324			mixedmodel	negbinom_offset	Wald
Oligo	Sh3bgrl	0.0124712	0.814275	1	mixedmodel	negbinom_offset	Wald
Oligo	Sh3bgrl2	0.00152683	0.729262	1	mixedmodel	negbinom_offset	Wald
Oligo	Sh3bgrl3	-0.0637872	0.998543	1	mixedmodel	negbinom_offset	Wald
Oligo	Sh3bp1	0.00295528			mixedmodel	negbinom_offset	Wald
Oligo	Sh3bp2	0.00489124	0.8252	1	mixedmodel	negbinom_offset	Wald
Oligo	Sh3bp4	0.0234915	0.161272	0.864759	mixedmodel	negbinom_offset	Wald
Oligo	Sh3bp5	-0.0314876	0.0444932	0.391852	mixedmodel	negbinom_offset	Wald
Oligo	Sh3bp5l	-0.00983975	0.248446	1	mixedmodel	negbinom_offset	Wald
Oligo	Sh3d19	0.0422469	0.856427	1	mixedmodel	negbinom_offset	Wald
Oligo	Sh3d21	-0.00416681	0.248236	1	mixedmodel	negbinom_offset	Wald
Oligo	Sh3gl1	-0.0391877	0.425031	1	mixedmodel	negbinom_offset	Wald
Oligo	Sh3gl2	0.133531	0.0298705	0.289473	mixedmodel	negbinom_offset	Wald
Oligo	Sh3gl3	0.00820806	0.698157	1	mixedmodel	negbinom_offset	Wald
Oligo	Sh3glb1	-0.0201883	0.263644	1	mixedmodel	negbinom_offset	Wald
Oligo	Sh3glb2	-0.00867455	0.954216	1	mixedmodel	negbinom_offset	Wald
Oligo	Sh3kbp1	0.0967638	0.487803	1	mixedmodel	negbinom_offset	Wald
Oligo	Sh3pxd2a	-0.000619739	0.568428	1	mixedmodel	negbinom_offset	Wald
Oligo	Sh3pxd2b	0.0110794	0.293615	1	mixedmodel	negbinom_offset	Wald
Oligo	Sh3rf1	0.0309336	0.990823	1	mixedmodel	negbinom_offset	Wald
Oligo	Sh3rf2	-0.000221235	0.912261	1	mixedmodel	negbinom_offset	Wald
Oligo	Sh3rf3	-0.000536701	0.609106	1	mixedmodel	negbinom_offset	Wald
Oligo	Sh3tc1	-0.000310258			mixedmodel	negbinom_offset	Wald
Oligo	Sh3tc2	0.00759891	0.617781	1	mixedmodel	negbinom_offset	Wald
Oligo	Sh3yl1	0.00304374	0.722737	1	mixedmodel	negbinom_offset	Wald
Oligo	Shank1	0.00468963			mixedmodel	negbinom_offset	Wald
Oligo	Shank2	0.00146494	0.999785	1	mixedmodel	negbinom_offset	Wald
Oligo	Shank3	0.000546487	0.864145	1	mixedmodel	negbinom_offset	Wald
Oligo	Sharpin	-0.00880247	0.656552	1	mixedmodel	negbinom_offset	Wald
Oligo	Shb	-0.00923285	0.544827	1	mixedmodel	negbinom_offset	Wald
Oligo	Shbg	0.00112856			mixedmodel	negbinom_offset	Wald
Oligo	Shc1	0.00345228	0.314907	1	mixedmodel	negbinom_offset	Wald
Oligo	Shc2	-0.00307628			mixedmodel	negbinom_offset	Wald
Oligo	Shc3	-0.000333814	0.625765	1	mixedmodel	negbinom_offset	Wald
Oligo	Shc4	0.00439989	0.692378	1	mixedmodel	negbinom_offset	Wald
Oligo	Shcbp1	0.010355	0.323789	1	mixedmodel	negbinom_offset	Wald
Oligo	Shcbp1l	0.00216368	0.665708	1	mixedmodel	negbinom_offset	Wald
Oligo	Shd	-0.00171925	0.411698	1	mixedmodel	negbinom_offset	Wald
Oligo	She	0.000206382			mixedmodel	negbinom_offset	Wald
Oligo	Shf	-0.00916238	0.486791	1	mixedmodel	negbinom_offset	Wald
Oligo	Shfl	4.29e-06	0.645342	1	mixedmodel	negbinom_offset	Wald
Oligo	Shh	0.000499272	0.362923	1	mixedmodel	negbinom_offset	Wald
Oligo	Shisa2	0.000247191	2.07e-227	6e-226	mixedmodel	negbinom_offset	Wald
Oligo	Shisa3	-0.0027911	0.806248	1	mixedmodel	negbinom_offset	Wald
Oligo	Shisa4	-0.12565	0.555709	1	mixedmodel	negbinom_offset	Wald
Oligo	Shisa5	0.0829587	0.0619695	0.504292	mixedmodel	negbinom_offset	Wald
Oligo	Shisa6	0.000663903			mixedmodel	negbinom_offset	Wald
Oligo	Shisa7	0.00104096			mixedmodel	negbinom_offset	Wald
Oligo	Shisa8	-0.0215883	0.433448	1	mixedmodel	negbinom_offset	Wald
Oligo	Shisa9	0.00270617	0.601047	1	mixedmodel	negbinom_offset	Wald
Oligo	Shisal1	0.00916432	0.391125	1	mixedmodel	negbinom_offset	Wald
Oligo	Shisal2a	0			mixedmodel	negbinom_offset	Wald
Oligo	Shisal2b	-0.000590916	0.743459	1	mixedmodel	negbinom_offset	Wald
Oligo	Shkbp1	-0.0032443	0.870718	1	mixedmodel	negbinom_offset	Wald
Oligo	Shld1	-0.0070435	0.524094	1	mixedmodel	negbinom_offset	Wald
Oligo	Shld2	-0.0145649	0.0420948	0.375684	mixedmodel	negbinom_offset	Wald
Oligo	Shld3	-0.00476429	0.62152	1	mixedmodel	negbinom_offset	Wald
Oligo	Shmt1	-0.00285272	0.196355	0.93277	mixedmodel	negbinom_offset	Wald
Oligo	Shmt2	0.000542531	0.875229	1	mixedmodel	negbinom_offset	Wald
Oligo	Shoc1	-0.000663517			mixedmodel	negbinom_offset	Wald
Oligo	Shoc2	0.0538171	0.722944	1	mixedmodel	negbinom_offset	Wald
Oligo	Shpk	0.00066377	0.960561	1	mixedmodel	negbinom_offset	Wald
Oligo	Shprh	0.0130051	0.748825	1	mixedmodel	negbinom_offset	Wald
Oligo	Shq1	0.000383743	0.884779	1	mixedmodel	negbinom_offset	Wald
Oligo	Shroom1	0.0169027	0.0308804	0.297361	mixedmodel	negbinom_offset	Wald
Oligo	Shroom2	0.00379258	0.942809	1	mixedmodel	negbinom_offset	Wald
Oligo	Shroom3	0.0206208	0.899569	1	mixedmodel	negbinom_offset	Wald
Oligo	Shroom4	0.0195645	0.174404	0.893367	mixedmodel	negbinom_offset	Wald
Oligo	Shtn1	0.111011	0.648002	1	mixedmodel	negbinom_offset	Wald
Oligo	Siae	0.00054097	0.971743	1	mixedmodel	negbinom_offset	Wald
Oligo	Siah1a	-0.0520433	0.234681	0.998432	mixedmodel	negbinom_offset	Wald
Oligo	Siah1b	-0.00141203	0.62598	1	mixedmodel	negbinom_offset	Wald
Oligo	Siah2	0.00195665	0.685342	1	mixedmodel	negbinom_offset	Wald
Oligo	Siah3	-0.000238021			mixedmodel	negbinom_offset	Wald
Oligo	Sidt1	0.000191106			mixedmodel	negbinom_offset	Wald
Oligo	Sidt2	0.00620971	0.961021	1	mixedmodel	negbinom_offset	Wald
Oligo	Sigirr	0.00105084	0	0	mixedmodel	negbinom_offset	Wald
Oligo	Siglec1	-0.000393375			mixedmodel	negbinom_offset	Wald
Oligo	Siglec15	0.00100177			mixedmodel	negbinom_offset	Wald
Oligo	Siglece	-0.00135043			mixedmodel	negbinom_offset	Wald
Oligo	Siglecf	0			mixedmodel	negbinom_offset	Wald
Oligo	Siglecg	0.000311278	0.9795	1	mixedmodel	negbinom_offset	Wald
Oligo	Siglech	0.00680924	0.0829567	0.607081	mixedmodel	negbinom_offset	Wald
Oligo	Sigmar1	0.0049169	0.898178	1	mixedmodel	negbinom_offset	Wald
Oligo	Sik1	0.00751368			mixedmodel	negbinom_offset	Wald
Oligo	Sik2	0.014003	0.890232	1	mixedmodel	negbinom_offset	Wald
Oligo	Sik3	0.0068723	0.932921	1	mixedmodel	negbinom_offset	Wald
Oligo	Sike1	0.0116209	0.497435	1	mixedmodel	negbinom_offset	Wald
Oligo	Sil1	-0.0267311	0.139334	0.811342	mixedmodel	negbinom_offset	Wald
Oligo	Sim1	0			mixedmodel	negbinom_offset	Wald
Oligo	Sim2	0.000138361			mixedmodel	negbinom_offset	Wald
Oligo	Simc1	-0.000996488	0.9631	1	mixedmodel	negbinom_offset	Wald
Oligo	Sin3a	0.0138699	0.917381	1	mixedmodel	negbinom_offset	Wald
Oligo	Sin3b	-0.0512276	0.0750537	0.571539	mixedmodel	negbinom_offset	Wald
Oligo	Sinhcaf	0.0305507	0.147836	0.833221	mixedmodel	negbinom_offset	Wald
Oligo	Sipa1	0.00848611	0.985568	1	mixedmodel	negbinom_offset	Wald
Oligo	Sipa1l1	0.00595598	0.489476	1	mixedmodel	negbinom_offset	Wald
Oligo	Sipa1l2	0.0272427	0.47559	1	mixedmodel	negbinom_offset	Wald
Oligo	Sipa1l3	0.016101	0.630369	1	mixedmodel	negbinom_offset	Wald
Oligo	Sirpa	0.00697969			mixedmodel	negbinom_offset	Wald
Oligo	Sirpb1b	0.00015701			mixedmodel	negbinom_offset	Wald
Oligo	Sirt1	0.0369771	0.233066	0.995828	mixedmodel	negbinom_offset	Wald
Oligo	Sirt2	0.0190487	0.473615	1	mixedmodel	negbinom_offset	Wald
Oligo	Sirt3	0.00988754	0.395158	1	mixedmodel	negbinom_offset	Wald
Oligo	Sirt4	-0.00479613	0.526454	1	mixedmodel	negbinom_offset	Wald
Oligo	Sirt5	0.000799317	0.971206	1	mixedmodel	negbinom_offset	Wald
Oligo	Sirt6	3.15e-06	0.587208	1	mixedmodel	negbinom_offset	Wald
Oligo	Sirt7	-0.0275593	0.261498	1	mixedmodel	negbinom_offset	Wald
Oligo	Sis	0.000355618			mixedmodel	negbinom_offset	Wald
Oligo	Sit1	0			mixedmodel	negbinom_offset	Wald
Oligo	Siva1	-0.0297897	0.896465	1	mixedmodel	negbinom_offset	Wald
Oligo	Six1	0			mixedmodel	negbinom_offset	Wald
Oligo	Six2	0			mixedmodel	negbinom_offset	Wald
Oligo	Six3	-0.000129015	0.943244	1	mixedmodel	negbinom_offset	Wald
Oligo	Six3os1	0.00313522	0.071255	0.552218	mixedmodel	negbinom_offset	Wald
Oligo	Six4	-0.000365306			mixedmodel	negbinom_offset	Wald
Oligo	Six5	-0.0025619	1.19e-249	3.54e-248	mixedmodel	negbinom_offset	Wald
Oligo	Ska1	-0.00556429	0.0056931	0.0687399	mixedmodel	negbinom_offset	Wald
Oligo	Ska2	-0.0125561	0.896724	1	mixedmodel	negbinom_offset	Wald
Oligo	Ska3	-0.0058328	0.242063	1	mixedmodel	negbinom_offset	Wald
Oligo	Skap1	0			mixedmodel	negbinom_offset	Wald
Oligo	Skap2	0.0188541	0.47048	1	mixedmodel	negbinom_offset	Wald
Oligo	Ski	-0.00459601	0.90294	1	mixedmodel	negbinom_offset	Wald
Oligo	Skida1	0.0109225	0.560999	1	mixedmodel	negbinom_offset	Wald
Oligo	Skil	-0.0082022	0.843639	1	mixedmodel	negbinom_offset	Wald
Oligo	Skint11	-0.000710225			mixedmodel	negbinom_offset	Wald
Oligo	Skint2	0.000960709	7.1e-37	1.47e-35	mixedmodel	negbinom_offset	Wald
Oligo	Skint3	0			mixedmodel	negbinom_offset	Wald
Oligo	Skint4	0.000180162			mixedmodel	negbinom_offset	Wald
Oligo	Skint5	-0.00155459	0	0	mixedmodel	negbinom_offset	Wald
Oligo	Skint6	0.00147173	0.948701	1	mixedmodel	negbinom_offset	Wald
Oligo	Skint8	0			mixedmodel	negbinom_offset	Wald
Oligo	Skint9	0			mixedmodel	negbinom_offset	Wald
Oligo	Skiv2l	-0.00274167	0.868136	1	mixedmodel	negbinom_offset	Wald
Oligo	Skor1	0			mixedmodel	negbinom_offset	Wald
Oligo	Skp1a	0.0242919	0.744376	1	mixedmodel	negbinom_offset	Wald
Oligo	Skp2	0.00693796	0.477957	1	mixedmodel	negbinom_offset	Wald
Oligo	Sla	-0.000706804			mixedmodel	negbinom_offset	Wald
Oligo	Sla2	0.00249164			mixedmodel	negbinom_offset	Wald
Oligo	Slain1	-0.0543575	0.450276	1	mixedmodel	negbinom_offset	Wald
Oligo	Slain1os	-0.0159534	0.879741	1	mixedmodel	negbinom_offset	Wald
Oligo	Slain2	0.0879456	0.0673243	0.53313	mixedmodel	negbinom_offset	Wald
Oligo	Slamf1	2.19e-05			mixedmodel	negbinom_offset	Wald
Oligo	Slamf6	-0.000834438	0.987492	1	mixedmodel	negbinom_offset	Wald
Oligo	Slamf7	0			mixedmodel	negbinom_offset	Wald
Oligo	Slamf8	0			mixedmodel	negbinom_offset	Wald
Oligo	Slamf9	0			mixedmodel	negbinom_offset	Wald
Oligo	Slbp	0.00948761	0.474377	1	mixedmodel	negbinom_offset	Wald
Oligo	Slc10a1	0.000932123	0.618553	1	mixedmodel	negbinom_offset	Wald
Oligo	Slc10a3	0.000309017	0.208539	0.952446	mixedmodel	negbinom_offset	Wald
Oligo	Slc10a4	-0.000434099			mixedmodel	negbinom_offset	Wald
Oligo	Slc10a5	0			mixedmodel	negbinom_offset	Wald
Oligo	Slc10a6	0			mixedmodel	negbinom_offset	Wald
Oligo	Slc10a7	0.0227103	0.583146	1	mixedmodel	negbinom_offset	Wald
Oligo	Slc11a1	0.00127578	2.49e-178	6.89e-177	mixedmodel	negbinom_offset	Wald
Oligo	Slc11a2	-0.00782376	0.4925	1	mixedmodel	negbinom_offset	Wald
Oligo	Slc12a1	0			mixedmodel	negbinom_offset	Wald
Oligo	Slc12a2	0.0397854	0.896808	1	mixedmodel	negbinom_offset	Wald
Oligo	Slc12a3	-0.000841959	0.817763	1	mixedmodel	negbinom_offset	Wald
Oligo	Slc12a4	0.000444803	0.719032	1	mixedmodel	negbinom_offset	Wald
Oligo	Slc12a5	0.000607612			mixedmodel	negbinom_offset	Wald
Oligo	Slc12a6	0.0106453	0.937704	1	mixedmodel	negbinom_offset	Wald
Oligo	Slc12a7	-0.0011647			mixedmodel	negbinom_offset	Wald
Oligo	Slc12a8	0.000486605	0.937942	1	mixedmodel	negbinom_offset	Wald
Oligo	Slc12a9	0.00433532	0.760882	1	mixedmodel	negbinom_offset	Wald
Oligo	Slc13a1	-0.0105493	0.650106	1	mixedmodel	negbinom_offset	Wald
Oligo	Slc13a3	0.00418812	0.897615	1	mixedmodel	negbinom_offset	Wald
Oligo	Slc13a4	0.00115418			mixedmodel	negbinom_offset	Wald
Oligo	Slc13a5	-0.00103652	0.670785	1	mixedmodel	negbinom_offset	Wald
Oligo	Slc14a1	0.0063334	0.563906	1	mixedmodel	negbinom_offset	Wald
Oligo	Slc14a2	0.00273289	0.726799	1	mixedmodel	negbinom_offset	Wald
Oligo	Slc15a1	0			mixedmodel	negbinom_offset	Wald
Oligo	Slc15a2	0.050075	0.306887	1	mixedmodel	negbinom_offset	Wald
Oligo	Slc15a3	-0.00194821	0.777179	1	mixedmodel	negbinom_offset	Wald
Oligo	Slc15a4	-0.0110496	0.530105	1	mixedmodel	negbinom_offset	Wald
Oligo	Slc15a5	0.000298931			mixedmodel	negbinom_offset	Wald
Oligo	Slc16a1	-0.0270836	0.648156	1	mixedmodel	negbinom_offset	Wald
Oligo	Slc16a10	0.0083172			mixedmodel	negbinom_offset	Wald
Oligo	Slc16a11	0			mixedmodel	negbinom_offset	Wald
Oligo	Slc16a12	-0.00308724	0.478321	1	mixedmodel	negbinom_offset	Wald
Oligo	Slc16a13	-0.00486885	0.054171	0.455148	mixedmodel	negbinom_offset	Wald
Oligo	Slc16a14	0.00432691	0	0	mixedmodel	negbinom_offset	Wald
Oligo	Slc16a2	0.0257066	0.749648	1	mixedmodel	negbinom_offset	Wald
Oligo	Slc16a3	-0.00957818	0.9439	1	mixedmodel	negbinom_offset	Wald
Oligo	Slc16a4	-0.011244	0.689608	1	mixedmodel	negbinom_offset	Wald
Oligo	Slc16a5	0			mixedmodel	negbinom_offset	Wald
Oligo	Slc16a6	0.0122162	0.115191	0.735475	mixedmodel	negbinom_offset	Wald
Oligo	Slc16a7	0.0298171	0.799197	1	mixedmodel	negbinom_offset	Wald
Oligo	Slc16a8	0			mixedmodel	negbinom_offset	Wald
Oligo	Slc16a9	-0.00306567			mixedmodel	negbinom_offset	Wald
Oligo	Slc17a1	0.000689933	0.0718861	0.555093	mixedmodel	negbinom_offset	Wald
Oligo	Slc17a5	-0.0058978	0.345498	1	mixedmodel	negbinom_offset	Wald
Oligo	Slc17a6	0			mixedmodel	negbinom_offset	Wald
Oligo	Slc17a7	0.00295706	0.999211	1	mixedmodel	negbinom_offset	Wald
Oligo	Slc17a8	0			mixedmodel	negbinom_offset	Wald
Oligo	Slc17a9	-0.00483073	0.81706	1	mixedmodel	negbinom_offset	Wald
Oligo	Slc18a1	0.000318693	2.76e-05	0.000405452	mixedmodel	negbinom_offset	Wald
Oligo	Slc18a2	0.0124587	0.672783	1	mixedmodel	negbinom_offset	Wald
Oligo	Slc18a3	0			mixedmodel	negbinom_offset	Wald
Oligo	Slc18b1	-0.00429836	0.784665	1	mixedmodel	negbinom_offset	Wald
Oligo	Slc19a1	0.00570519	0.441699	1	mixedmodel	negbinom_offset	Wald
Oligo	Slc19a2	-0.00468578	0.914372	1	mixedmodel	negbinom_offset	Wald
Oligo	Slc19a3	0.000461008	4.73e-27	9.29e-26	mixedmodel	negbinom_offset	Wald
Oligo	Slc1a1	0.000664992	0.386165	1	mixedmodel	negbinom_offset	Wald
Oligo	Slc1a2	0.401708	0.0164951	0.175683	mixedmodel	negbinom_offset	Wald
Oligo	Slc1a3	0.121284	0.179218	0.90206	mixedmodel	negbinom_offset	Wald
Oligo	Slc1a4	0.0103648	0.307166	1	mixedmodel	negbinom_offset	Wald
Oligo	Slc1a5	0.00754656	0.410445	1	mixedmodel	negbinom_offset	Wald
Oligo	Slc1a6	0			mixedmodel	negbinom_offset	Wald
Oligo	Slc1a7	-0.0010006	0.97424	1	mixedmodel	negbinom_offset	Wald
Oligo	Slc20a1	-0.00159697	0.914445	1	mixedmodel	negbinom_offset	Wald
Oligo	Slc20a2	0.0120696	0.524701	1	mixedmodel	negbinom_offset	Wald
Oligo	Slc22a1	-0.000631983	0	0	mixedmodel	negbinom_offset	Wald
Oligo	Slc22a12	0			mixedmodel	negbinom_offset	Wald
Oligo	Slc22a13	0			mixedmodel	negbinom_offset	Wald
Oligo	Slc22a14	-0.0067917	0.218135	0.969434	mixedmodel	negbinom_offset	Wald
Oligo	Slc22a15	0.0069141	0.66402	1	mixedmodel	negbinom_offset	Wald
Oligo	Slc22a17	0.0180047	0.221361	0.974548	mixedmodel	negbinom_offset	Wald
Oligo	Slc22a18	-0.000537045	0.0191698	0.201036	mixedmodel	negbinom_offset	Wald
Oligo	Slc22a19	-0.00120551			mixedmodel	negbinom_offset	Wald
Oligo	Slc22a2	0			mixedmodel	negbinom_offset	Wald
Oligo	Slc22a20	0			mixedmodel	negbinom_offset	Wald
Oligo	Slc22a21	-0.0016387	0.305018	1	mixedmodel	negbinom_offset	Wald
Oligo	Slc22a22	-0.000327037			mixedmodel	negbinom_offset	Wald
Oligo	Slc22a23	0.0699142	0.735057	1	mixedmodel	negbinom_offset	Wald
Oligo	Slc22a27	0			mixedmodel	negbinom_offset	Wald
Oligo	Slc22a28	0			mixedmodel	negbinom_offset	Wald
Oligo	Slc22a29	-0.000361988	0.00374794	0.0469468	mixedmodel	negbinom_offset	Wald
Oligo	Slc22a3	0.0017522	0.206796	0.94884	mixedmodel	negbinom_offset	Wald
Oligo	Slc22a30	0.000242741			mixedmodel	negbinom_offset	Wald
Oligo	Slc22a4	0.0090264	0.152223	0.84677	mixedmodel	negbinom_offset	Wald
Oligo	Slc22a5	0.000713243	0.985406	1	mixedmodel	negbinom_offset	Wald
Oligo	Slc22a6	0			mixedmodel	negbinom_offset	Wald
Oligo	Slc22a7	-0.000805057	0.108179	0.707599	mixedmodel	negbinom_offset	Wald
Oligo	Slc22a8	0.00788384	0.455847	1	mixedmodel	negbinom_offset	Wald
Oligo	Slc23a1	0.00223509	0.0987121	0.673071	mixedmodel	negbinom_offset	Wald
Oligo	Slc23a2	0.0260966	0.176297	0.896552	mixedmodel	negbinom_offset	Wald
Oligo	Slc23a3	-0.00143173			mixedmodel	negbinom_offset	Wald
Oligo	Slc23a4	-0.00187906	0.611741	1	mixedmodel	negbinom_offset	Wald
Oligo	Slc24a1	-0.000626505			mixedmodel	negbinom_offset	Wald
Oligo	Slc24a2	0.0245267	0.959772	1	mixedmodel	negbinom_offset	Wald
Oligo	Slc24a3	0.0764583	0.779833	1	mixedmodel	negbinom_offset	Wald
Oligo	Slc24a4	0.000517618	0.528554	1	mixedmodel	negbinom_offset	Wald
Oligo	Slc24a5	-0.0460655	0.139735	0.812844	mixedmodel	negbinom_offset	Wald
Oligo	Slc25a1	-0.0262621	0.514951	1	mixedmodel	negbinom_offset	Wald
Oligo	Slc25a10	-0.00682141	0.461954	1	mixedmodel	negbinom_offset	Wald
Oligo	Slc25a11	-0.0438209	0.698796	1	mixedmodel	negbinom_offset	Wald
Oligo	Slc25a12	-0.0281678	0.383491	1	mixedmodel	negbinom_offset	Wald
Oligo	Slc25a13	0.00416934	0.994621	1	mixedmodel	negbinom_offset	Wald
Oligo	Slc25a14	0.0155794	0.618243	1	mixedmodel	negbinom_offset	Wald
Oligo	Slc25a15	0.00733896	0.437008	1	mixedmodel	negbinom_offset	Wald
Oligo	Slc25a16	0.019807	0.533424	1	mixedmodel	negbinom_offset	Wald
Oligo	Slc25a17	-0.00734999	0.202037	0.943542	mixedmodel	negbinom_offset	Wald
Oligo	Slc25a18	0.0172061	0.47893	1	mixedmodel	negbinom_offset	Wald
Oligo	Slc25a19	-0.00907004	0.432406	1	mixedmodel	negbinom_offset	Wald
Oligo	Slc25a2	0			mixedmodel	negbinom_offset	Wald
Oligo	Slc25a20	0.00186445	0.552436	1	mixedmodel	negbinom_offset	Wald
Oligo	Slc25a21	0.00705428	0.306339	1	mixedmodel	negbinom_offset	Wald
Oligo	Slc25a22	0			mixedmodel	negbinom_offset	Wald
Oligo	Slc25a23	0.00795218	0.390565	1	mixedmodel	negbinom_offset	Wald
Oligo	Slc25a24	0.00223002			mixedmodel	negbinom_offset	Wald
Oligo	Slc25a25	0.00687083	0.515428	1	mixedmodel	negbinom_offset	Wald
Oligo	Slc25a26	0.00778619	0.865371	1	mixedmodel	negbinom_offset	Wald
Oligo	Slc25a27	0.0127162	0.6317	1	mixedmodel	negbinom_offset	Wald
Oligo	Slc25a28	0.0219785	0.520108	1	mixedmodel	negbinom_offset	Wald
Oligo	Slc25a29	0.0062286	0.659755	1	mixedmodel	negbinom_offset	Wald
Oligo	Slc25a3	-0.0398305	0.835361	1	mixedmodel	negbinom_offset	Wald
Oligo	Slc25a30	-0.00621687	0.0903626	0.640947	mixedmodel	negbinom_offset	Wald
Oligo	Slc25a31	0.000534021	0.753632	1	mixedmodel	negbinom_offset	Wald
Oligo	Slc25a32	0.00292201	0.51907	1	mixedmodel	negbinom_offset	Wald
Oligo	Slc25a33	-0.0109576	0.88975	1	mixedmodel	negbinom_offset	Wald
Oligo	Slc25a34	0.00148124			mixedmodel	negbinom_offset	Wald
Oligo	Slc25a35	-0.0233601	0.00924347	0.105945	mixedmodel	negbinom_offset	Wald
Oligo	Slc25a36	0.0168736	0.796636	1	mixedmodel	negbinom_offset	Wald
Oligo	Slc25a37	0.00771326	0.218439	0.969434	mixedmodel	negbinom_offset	Wald
Oligo	Slc25a38	-0.0265313	0.364669	1	mixedmodel	negbinom_offset	Wald
Oligo	Slc25a39	0.0493473	0.208449	0.952446	mixedmodel	negbinom_offset	Wald
Oligo	Slc25a4	-0.114523	0.987458	1	mixedmodel	negbinom_offset	Wald
Oligo	Slc25a40	-0.0132983	0.199447	0.937286	mixedmodel	negbinom_offset	Wald
Oligo	Slc25a41	0.000243542	0.978902	1	mixedmodel	negbinom_offset	Wald
Oligo	Slc25a42	0.0248708	0.00393066	0.0490199	mixedmodel	negbinom_offset	Wald
Oligo	Slc25a43	0.000344548	0	0	mixedmodel	negbinom_offset	Wald
Oligo	Slc25a44	0.00440884	0.335331	1	mixedmodel	negbinom_offset	Wald
Oligo	Slc25a45	-0.00839359	0.200698	0.940058	mixedmodel	negbinom_offset	Wald
Oligo	Slc25a46	-0.00121691	0.992752	1	mixedmodel	negbinom_offset	Wald
Oligo	Slc25a47	-0.00512977	0.616206	1	mixedmodel	negbinom_offset	Wald
Oligo	Slc25a48	0.00774854	0.0284722	0.278252	mixedmodel	negbinom_offset	Wald
Oligo	Slc25a5	-0.0649601	0.634786	1	mixedmodel	negbinom_offset	Wald
Oligo	Slc25a51	0.0066069	0.682978	1	mixedmodel	negbinom_offset	Wald
Oligo	Slc25a53	0.00351996	0.863776	1	mixedmodel	negbinom_offset	Wald
Oligo	Slc25a54	0			mixedmodel	negbinom_offset	Wald
Oligo	Slc26a1	-0.00408245	0.763747	1	mixedmodel	negbinom_offset	Wald
Oligo	Slc26a10	-0.000600182			mixedmodel	negbinom_offset	Wald
Oligo	Slc26a11	-0.00600882	0.946436	1	mixedmodel	negbinom_offset	Wald
Oligo	Slc26a2	0.000850987	0.766557	1	mixedmodel	negbinom_offset	Wald
Oligo	Slc26a3	-0.00240215	0.698641	1	mixedmodel	negbinom_offset	Wald
Oligo	Slc26a4	0.00097113	4.34e-06	6.57e-05	mixedmodel	negbinom_offset	Wald
Oligo	Slc26a5	-0.000198242	2.51e-08	4.01e-07	mixedmodel	negbinom_offset	Wald
Oligo	Slc26a6	-0.00440444	0.461089	1	mixedmodel	negbinom_offset	Wald
Oligo	Slc26a7	0.000185276			mixedmodel	negbinom_offset	Wald
Oligo	Slc26a8	-0.00283777	2.5e-06	3.82e-05	mixedmodel	negbinom_offset	Wald
Oligo	Slc26a9	0.000443981	0.899283	1	mixedmodel	negbinom_offset	Wald
Oligo	Slc27a1	0.0273283	0.415232	1	mixedmodel	negbinom_offset	Wald
Oligo	Slc27a2	0.000962665			mixedmodel	negbinom_offset	Wald
Oligo	Slc27a3	-0.00264175	0.166832	0.8783	mixedmodel	negbinom_offset	Wald
Oligo	Slc27a4	-0.00108008	0.896593	1	mixedmodel	negbinom_offset	Wald
Oligo	Slc27a5	0.00130565			mixedmodel	negbinom_offset	Wald
Oligo	Slc27a6	0.00318477	7.96e-80	1.82e-78	mixedmodel	negbinom_offset	Wald
Oligo	Slc28a1	0.000963442	0.852704	1	mixedmodel	negbinom_offset	Wald
Oligo	Slc28a2	-0.00161954	0.00731521	0.0861329	mixedmodel	negbinom_offset	Wald
Oligo	Slc28a3	0.000365414			mixedmodel	negbinom_offset	Wald
Oligo	Slc29a1	0.00104747	1.72e-269	5.18e-268	mixedmodel	negbinom_offset	Wald
Oligo	Slc29a2	-0.000601246	0.73767	1	mixedmodel	negbinom_offset	Wald
Oligo	Slc29a3	-0.021637	0.894855	1	mixedmodel	negbinom_offset	Wald
Oligo	Slc29a4	0.000211074			mixedmodel	negbinom_offset	Wald
Oligo	Slc2a1	0.0170556	0.935874	1	mixedmodel	negbinom_offset	Wald
Oligo	Slc2a10	-0.0020389	0.659252	1	mixedmodel	negbinom_offset	Wald
Oligo	Slc2a12	0.00502193	0.435102	1	mixedmodel	negbinom_offset	Wald
Oligo	Slc2a13	0.00210756	0.500797	1	mixedmodel	negbinom_offset	Wald
Oligo	Slc2a2	-0.00700482	0.683017	1	mixedmodel	negbinom_offset	Wald
Oligo	Slc2a3	0.00173011			mixedmodel	negbinom_offset	Wald
Oligo	Slc2a4	-0.000781739			mixedmodel	negbinom_offset	Wald
Oligo	Slc2a5	0.000781885	0	0	mixedmodel	negbinom_offset	Wald
Oligo	Slc2a6	0.000382608			mixedmodel	negbinom_offset	Wald
Oligo	Slc2a8	-0.00583194	0.0780821	0.587008	mixedmodel	negbinom_offset	Wald
Oligo	Slc2a9	0.000474053	4.73e-14	8.33e-13	mixedmodel	negbinom_offset	Wald
Oligo	Slc30a1	0.0222403	0.659703	1	mixedmodel	negbinom_offset	Wald
Oligo	Slc30a10	0.00250321	0.656347	1	mixedmodel	negbinom_offset	Wald
Oligo	Slc30a2	0.000271625			mixedmodel	negbinom_offset	Wald
Oligo	Slc30a3	0			mixedmodel	negbinom_offset	Wald
Oligo	Slc30a4	0.0461609	0.0706188	0.549295	mixedmodel	negbinom_offset	Wald
Oligo	Slc30a5	0.0088407	0.463759	1	mixedmodel	negbinom_offset	Wald
Oligo	Slc30a6	-0.00169364	0.740605	1	mixedmodel	negbinom_offset	Wald
Oligo	Slc30a7	0.0224494	0.730017	1	mixedmodel	negbinom_offset	Wald
Oligo	Slc30a8	0			mixedmodel	negbinom_offset	Wald
Oligo	Slc30a9	0.0397779	0.77512	1	mixedmodel	negbinom_offset	Wald
Oligo	Slc31a1	0.0100896	0.733045	1	mixedmodel	negbinom_offset	Wald
Oligo	Slc31a2	-0.046418	0.070746	0.549626	mixedmodel	negbinom_offset	Wald
Oligo	Slc32a1	-0.000615392	0.988124	1	mixedmodel	negbinom_offset	Wald
Oligo	Slc33a1	-0.00582376	0.638621	1	mixedmodel	negbinom_offset	Wald
Oligo	Slc34a1	0			mixedmodel	negbinom_offset	Wald
Oligo	Slc34a3	-0.0271651	0.192008	0.925183	mixedmodel	negbinom_offset	Wald
Oligo	Slc35a1	-0.00763122	0.820957	1	mixedmodel	negbinom_offset	Wald
Oligo	Slc35a2	-0.0551812	0.651093	1	mixedmodel	negbinom_offset	Wald
Oligo	Slc35a3	0.0277709	0.200222	0.939377	mixedmodel	negbinom_offset	Wald
Oligo	Slc35a4	-0.00416274	0.940622	1	mixedmodel	negbinom_offset	Wald
Oligo	Slc35a5	-0.0102644	0.460913	1	mixedmodel	negbinom_offset	Wald
Oligo	Slc35b1	-0.0212988	0.85477	1	mixedmodel	negbinom_offset	Wald
Oligo	Slc35b2	-0.0318221	0.692121	1	mixedmodel	negbinom_offset	Wald
Oligo	Slc35b3	0.00765705	0.780299	1	mixedmodel	negbinom_offset	Wald
Oligo	Slc35b4	0.0554628	0.0019698	0.025731	mixedmodel	negbinom_offset	Wald
Oligo	Slc35c1	0.011301	0.0376077	0.344832	mixedmodel	negbinom_offset	Wald
Oligo	Slc35c2	0.00491497	0.963808	1	mixedmodel	negbinom_offset	Wald
Oligo	Slc35d1	0.00120354	0.750473	1	mixedmodel	negbinom_offset	Wald
Oligo	Slc35d2	-0.000643665	0.924553	1	mixedmodel	negbinom_offset	Wald
Oligo	Slc35d3	0.000538678			mixedmodel	negbinom_offset	Wald
Oligo	Slc35e1	0.0270676	0.316102	1	mixedmodel	negbinom_offset	Wald
Oligo	Slc35e2	0.00714767	0.379973	1	mixedmodel	negbinom_offset	Wald
Oligo	Slc35e3	0.00681887	0.574882	1	mixedmodel	negbinom_offset	Wald
Oligo	Slc35e4	0.00206321	0.776046	1	mixedmodel	negbinom_offset	Wald
Oligo	Slc35f1	0.0142396	0.613823	1	mixedmodel	negbinom_offset	Wald
Oligo	Slc35f2	0.00276186			mixedmodel	negbinom_offset	Wald
Oligo	Slc35f3	0.00511095	4.03e-24	7.73e-23	mixedmodel	negbinom_offset	Wald
Oligo	Slc35f4	0.00180807	0.264013	1	mixedmodel	negbinom_offset	Wald
Oligo	Slc35f5	0.00236801	0.885548	1	mixedmodel	negbinom_offset	Wald
Oligo	Slc35f6	-0.0249676	0.0900479	0.638981	mixedmodel	negbinom_offset	Wald
Oligo	Slc35g1	0.000955683	0.974577	1	mixedmodel	negbinom_offset	Wald
Oligo	Slc35g2	0.005142	0	0	mixedmodel	negbinom_offset	Wald
Oligo	Slc35g3	0.000247457			mixedmodel	negbinom_offset	Wald
Oligo	Slc36a1	-0.000685511	0.84278	1	mixedmodel	negbinom_offset	Wald
Oligo	Slc36a2	0			mixedmodel	negbinom_offset	Wald
Oligo	Slc36a3	0			mixedmodel	negbinom_offset	Wald
Oligo	Slc36a3os	0			mixedmodel	negbinom_offset	Wald
Oligo	Slc36a4	0.0263231	0.544244	1	mixedmodel	negbinom_offset	Wald
Oligo	Slc37a1	0			mixedmodel	negbinom_offset	Wald
Oligo	Slc37a2	-0.00203449	0	0	mixedmodel	negbinom_offset	Wald
Oligo	Slc37a3	0.0235832	0.596522	1	mixedmodel	negbinom_offset	Wald
Oligo	Slc37a4	-0.00950788	0.474082	1	mixedmodel	negbinom_offset	Wald
Oligo	Slc38a1	0.00144305	0.927155	1	mixedmodel	negbinom_offset	Wald
Oligo	Slc38a10	0.00699576	0.922538	1	mixedmodel	negbinom_offset	Wald
Oligo	Slc38a11	-0.00801863	0.956166	1	mixedmodel	negbinom_offset	Wald
Oligo	Slc38a2	-0.0321619	0.966841	1	mixedmodel	negbinom_offset	Wald
Oligo	Slc38a3	0.00681169	0.809793	1	mixedmodel	negbinom_offset	Wald
Oligo	Slc38a4	0.000348556			mixedmodel	negbinom_offset	Wald
Oligo	Slc38a5	-0.00176237	0	0	mixedmodel	negbinom_offset	Wald
Oligo	Slc38a6	-0.00151547	0.927879	1	mixedmodel	negbinom_offset	Wald
Oligo	Slc38a7	-0.0198882	0.169784	0.885645	mixedmodel	negbinom_offset	Wald
Oligo	Slc38a8	0			mixedmodel	negbinom_offset	Wald
Oligo	Slc38a9	-0.00464701	0.909255	1	mixedmodel	negbinom_offset	Wald
Oligo	Slc39a1	-0.0236398	0.573122	1	mixedmodel	negbinom_offset	Wald
Oligo	Slc39a10	0.0146108	0.645365	1	mixedmodel	negbinom_offset	Wald
Oligo	Slc39a11	0.00673404	0.973432	1	mixedmodel	negbinom_offset	Wald
Oligo	Slc39a12	0.0146069	0.355945	1	mixedmodel	negbinom_offset	Wald
Oligo	Slc39a13	-0.00381931	0.329426	1	mixedmodel	negbinom_offset	Wald
Oligo	Slc39a14	-0.00182302	0.504613	1	mixedmodel	negbinom_offset	Wald
Oligo	Slc39a2	0.0030163			mixedmodel	negbinom_offset	Wald
Oligo	Slc39a3	-0.00937239	0.983116	1	mixedmodel	negbinom_offset	Wald
Oligo	Slc39a4	0			mixedmodel	negbinom_offset	Wald
Oligo	Slc39a5	-0.00172938			mixedmodel	negbinom_offset	Wald
Oligo	Slc39a6	0.0298428	0.4428	1	mixedmodel	negbinom_offset	Wald
Oligo	Slc39a7	-0.0202259	0.435866	1	mixedmodel	negbinom_offset	Wald
Oligo	Slc39a8	-0.00253804	0.304828	1	mixedmodel	negbinom_offset	Wald
Oligo	Slc39a9	0.00482069	0.896813	1	mixedmodel	negbinom_offset	Wald
Oligo	Slc3a1	0.00911989	0.675568	1	mixedmodel	negbinom_offset	Wald
Oligo	Slc3a2	-0.0209819	0.715298	1	mixedmodel	negbinom_offset	Wald
Oligo	Slc40a1	-0.000541167			mixedmodel	negbinom_offset	Wald
Oligo	Slc41a1	0.031079	0.116275	0.739632	mixedmodel	negbinom_offset	Wald
Oligo	Slc41a2	-0.00685137	0.205413	0.946729	mixedmodel	negbinom_offset	Wald
Oligo	Slc41a3	-0.0050848	0.177182	0.897691	mixedmodel	negbinom_offset	Wald
Oligo	Slc43a1	0			mixedmodel	negbinom_offset	Wald
Oligo	Slc43a2	0.00374477	0.933402	1	mixedmodel	negbinom_offset	Wald
Oligo	Slc43a3	0.00099453	0.632979	1	mixedmodel	negbinom_offset	Wald
Oligo	Slc44a1	0.047743	0.38454	1	mixedmodel	negbinom_offset	Wald
Oligo	Slc44a2	-0.00389493	0.604958	1	mixedmodel	negbinom_offset	Wald
Oligo	Slc44a3	-0.000432097	8.9e-195	2.51e-193	mixedmodel	negbinom_offset	Wald
Oligo	Slc44a4	0.000301589			mixedmodel	negbinom_offset	Wald
Oligo	Slc44a5	0.00148637	0.862142	1	mixedmodel	negbinom_offset	Wald
Oligo	Slc45a1	0.0410868	0.00269968	0.0346293	mixedmodel	negbinom_offset	Wald
Oligo	Slc45a2	-0.000480847			mixedmodel	negbinom_offset	Wald
Oligo	Slc45a3	0.00109024	0.3032	1	mixedmodel	negbinom_offset	Wald
Oligo	Slc45a4	0.0107907	1.12e-237	3.29e-236	mixedmodel	negbinom_offset	Wald
Oligo	Slc46a1	-0.00187926	0.163144	0.867983	mixedmodel	negbinom_offset	Wald
Oligo	Slc46a2	-0.00537932	0.26108	1	mixedmodel	negbinom_offset	Wald
Oligo	Slc46a3	-0.00707298	0.244365	1	mixedmodel	negbinom_offset	Wald
Oligo	Slc47a1	-0.000223725	0.039818	0.360136	mixedmodel	negbinom_offset	Wald
Oligo	Slc47a2	0.00100263			mixedmodel	negbinom_offset	Wald
Oligo	Slc48a1	-0.0906787	0.732756	1	mixedmodel	negbinom_offset	Wald
Oligo	Slc49a4	-0.0166979	0.12633	0.774168	mixedmodel	negbinom_offset	Wald
Oligo	Slc4a1	0			mixedmodel	negbinom_offset	Wald
Oligo	Slc4a10	0.00608137	0.215444	0.965411	mixedmodel	negbinom_offset	Wald
Oligo	Slc4a11	0.00188503			mixedmodel	negbinom_offset	Wald
Oligo	Slc4a1ap	0.0109235	0.0631046	0.510126	mixedmodel	negbinom_offset	Wald
Oligo	Slc4a2	-0.0240875	0.743832	1	mixedmodel	negbinom_offset	Wald
Oligo	Slc4a3	0.00325983			mixedmodel	negbinom_offset	Wald
Oligo	Slc4a4	0.0659565	0.0420203	0.375669	mixedmodel	negbinom_offset	Wald
Oligo	Slc4a5	0.00204066	0.154802	0.851691	mixedmodel	negbinom_offset	Wald
Oligo	Slc4a7	0.0187441	0.433359	1	mixedmodel	negbinom_offset	Wald
Oligo	Slc4a8	0.0354849	0.481466	1	mixedmodel	negbinom_offset	Wald
Oligo	Slc4a9	-0.000934126	0.449898	1	mixedmodel	negbinom_offset	Wald
Oligo	Slc50a1	-0.104545	0.906004	1	mixedmodel	negbinom_offset	Wald
Oligo	Slc51a	0.000193861	0.714998	1	mixedmodel	negbinom_offset	Wald
Oligo	Slc51b	0.00230338			mixedmodel	negbinom_offset	Wald
Oligo	Slc52a2	-0.00796124	0.155814	0.853452	mixedmodel	negbinom_offset	Wald
Oligo	Slc52a3	-0.000327828	0.932434	1	mixedmodel	negbinom_offset	Wald
Oligo	Slc5a1	0			mixedmodel	negbinom_offset	Wald
Oligo	Slc5a10	0.00100357	0.295837	1	mixedmodel	negbinom_offset	Wald
Oligo	Slc5a11	0.00794309	0.599952	1	mixedmodel	negbinom_offset	Wald
Oligo	Slc5a12	0.000841681			mixedmodel	negbinom_offset	Wald
Oligo	Slc5a2	1.26e-05			mixedmodel	negbinom_offset	Wald
Oligo	Slc5a3	0.0526345	0.276447	1	mixedmodel	negbinom_offset	Wald
Oligo	Slc5a4a	0			mixedmodel	negbinom_offset	Wald
Oligo	Slc5a4b	-0.000893146	0.433212	1	mixedmodel	negbinom_offset	Wald
Oligo	Slc5a5	-0.0094726	0.924001	1	mixedmodel	negbinom_offset	Wald
Oligo	Slc5a6	0.00896803	0.123815	0.765626	mixedmodel	negbinom_offset	Wald
Oligo	Slc5a7	0			mixedmodel	negbinom_offset	Wald
Oligo	Slc5a8	-0.000293776			mixedmodel	negbinom_offset	Wald
Oligo	Slc5a9	0			mixedmodel	negbinom_offset	Wald
Oligo	Slc6a1	-0.0155818	0.387019	1	mixedmodel	negbinom_offset	Wald
Oligo	Slc6a11	0.0184141	0.405585	1	mixedmodel	negbinom_offset	Wald
Oligo	Slc6a12	0			mixedmodel	negbinom_offset	Wald
Oligo	Slc6a13	-0.00330572			mixedmodel	negbinom_offset	Wald
Oligo	Slc6a15	0			mixedmodel	negbinom_offset	Wald
Oligo	Slc6a16	0.000683158	0.714917	1	mixedmodel	negbinom_offset	Wald
Oligo	Slc6a17	0			mixedmodel	negbinom_offset	Wald
Oligo	Slc6a19	0.000613701	0.994989	1	mixedmodel	negbinom_offset	Wald
Oligo	Slc6a20a	-0.00710111	0.0895117	0.636724	mixedmodel	negbinom_offset	Wald
Oligo	Slc6a20b	-0.00151453	0.629406	1	mixedmodel	negbinom_offset	Wald
Oligo	Slc6a21	0.000417635			mixedmodel	negbinom_offset	Wald
Oligo	Slc6a3	0			mixedmodel	negbinom_offset	Wald
Oligo	Slc6a4	-0.000250574	1.34e-13	2.34e-12	mixedmodel	negbinom_offset	Wald
Oligo	Slc6a5	0			mixedmodel	negbinom_offset	Wald
Oligo	Slc6a6	-0.01337	0.927488	1	mixedmodel	negbinom_offset	Wald
Oligo	Slc6a7	0.000397562			mixedmodel	negbinom_offset	Wald
Oligo	Slc6a8	0.031233	0.777785	1	mixedmodel	negbinom_offset	Wald
Oligo	Slc6a9	0.023811	0.373543	1	mixedmodel	negbinom_offset	Wald
Oligo	Slc7a1	0.00964555	0.984532	1	mixedmodel	negbinom_offset	Wald
Oligo	Slc7a10	0.0190877	0.640517	1	mixedmodel	negbinom_offset	Wald
Oligo	Slc7a11	0.0208404	0.123992	0.766119	mixedmodel	negbinom_offset	Wald
Oligo	Slc7a13	0			mixedmodel	negbinom_offset	Wald
Oligo	Slc7a14	0.00743223	0.864193	1	mixedmodel	negbinom_offset	Wald
Oligo	Slc7a15	0.0160272	0.991314	1	mixedmodel	negbinom_offset	Wald
Oligo	Slc7a2	0.0212097	0.0793895	0.593792	mixedmodel	negbinom_offset	Wald
Oligo	Slc7a3	-0.00021776			mixedmodel	negbinom_offset	Wald
Oligo	Slc7a4	0.000579946	1.85e-110	4.56e-109	mixedmodel	negbinom_offset	Wald
Oligo	Slc7a5	0.000543183	0.802847	1	mixedmodel	negbinom_offset	Wald
Oligo	Slc7a6	0.0157187	0.312221	1	mixedmodel	negbinom_offset	Wald
Oligo	Slc7a6os	0.0122497	0.0809374	0.597864	mixedmodel	negbinom_offset	Wald
Oligo	Slc7a7	0.00249731	0.888066	1	mixedmodel	negbinom_offset	Wald
Oligo	Slc7a8	0.000634137	0.936703	1	mixedmodel	negbinom_offset	Wald
Oligo	Slc7a9	0			mixedmodel	negbinom_offset	Wald
Oligo	Slc8a1	0.0988031	0.917614	1	mixedmodel	negbinom_offset	Wald
Oligo	Slc8a2	0.000628882			mixedmodel	negbinom_offset	Wald
Oligo	Slc8a3	0.0352159	0.848076	1	mixedmodel	negbinom_offset	Wald
Oligo	Slc8b1	0.0066321	0.697536	1	mixedmodel	negbinom_offset	Wald
Oligo	Slc9a1	0.013644	0.224614	0.979523	mixedmodel	negbinom_offset	Wald
Oligo	Slc9a2	-0.000238872	0.552588	1	mixedmodel	negbinom_offset	Wald
Oligo	Slc9a3	0.00458249	0.133043	0.793276	mixedmodel	negbinom_offset	Wald
Oligo	Slc9a3r1	-0.00485219	0.923706	1	mixedmodel	negbinom_offset	Wald
Oligo	Slc9a3r2	0.00908858	0.652806	1	mixedmodel	negbinom_offset	Wald
Oligo	Slc9a4	0			mixedmodel	negbinom_offset	Wald
Oligo	Slc9a5	-0.00208682			mixedmodel	negbinom_offset	Wald
Oligo	Slc9a6	0.00957378	0.587467	1	mixedmodel	negbinom_offset	Wald
Oligo	Slc9a7	0.00277602	0.846142	1	mixedmodel	negbinom_offset	Wald
Oligo	Slc9a8	0.0279888	0.478685	1	mixedmodel	negbinom_offset	Wald
Oligo	Slc9a9	0.0395813	0.966096	1	mixedmodel	negbinom_offset	Wald
Oligo	Slc9b1	0.00300238	0.0717108	0.554007	mixedmodel	negbinom_offset	Wald
Oligo	Slc9b2	0.00175068	0.999996	1	mixedmodel	negbinom_offset	Wald
Oligo	Slc9c1	0.00107935	0.0746443	0.570095	mixedmodel	negbinom_offset	Wald
Oligo	Slco1a4	0.0368896	0.193496	0.92828	mixedmodel	negbinom_offset	Wald
Oligo	Slco1a5	0.000373668	0	0	mixedmodel	negbinom_offset	Wald
Oligo	Slco1a6	0.000316341			mixedmodel	negbinom_offset	Wald
Oligo	Slco1b2	0.000133686			mixedmodel	negbinom_offset	Wald
Oligo	Slco1c1	0.0385881	0.941326	1	mixedmodel	negbinom_offset	Wald
Oligo	Slco2a1	-0.000626039			mixedmodel	negbinom_offset	Wald
Oligo	Slco2b1	0.00863693	0.425376	1	mixedmodel	negbinom_offset	Wald
Oligo	Slco3a1	-0.0115921	0.86595	1	mixedmodel	negbinom_offset	Wald
Oligo	Slco4a1	-0.000647413			mixedmodel	negbinom_offset	Wald
Oligo	Slco4c1	0.00138561			mixedmodel	negbinom_offset	Wald
Oligo	Slco5a1	0.00291884	2.92e-70	6.61e-69	mixedmodel	negbinom_offset	Wald
Oligo	Slco6c1	-0.000525639			mixedmodel	negbinom_offset	Wald
Oligo	Slco6d1	-0.00227555			mixedmodel	negbinom_offset	Wald
Oligo	Slf1	0.0051774	0.774646	1	mixedmodel	negbinom_offset	Wald
Oligo	Slf2	0.0234809	0.576552	1	mixedmodel	negbinom_offset	Wald
Oligo	Slfn1	0			mixedmodel	negbinom_offset	Wald
Oligo	Slfn2	-0.00046252	0.85068	1	mixedmodel	negbinom_offset	Wald
Oligo	Slfn3	-0.00355293			mixedmodel	negbinom_offset	Wald
Oligo	Slfn4	0			mixedmodel	negbinom_offset	Wald
Oligo	Slfn5	0.00533561	1.33e-67	3e-66	mixedmodel	negbinom_offset	Wald
Oligo	Slfn5os	0.00126393			mixedmodel	negbinom_offset	Wald
Oligo	Slfn8	0.0026621			mixedmodel	negbinom_offset	Wald
Oligo	Slfn9	0.00375639	4.39e-07	6.88e-06	mixedmodel	negbinom_offset	Wald
Oligo	Slfnl1	0			mixedmodel	negbinom_offset	Wald
Oligo	Slirp	-0.0358348	0.745445	1	mixedmodel	negbinom_offset	Wald
Oligo	Slit1	0.00574382	0.90344	1	mixedmodel	negbinom_offset	Wald
Oligo	Slit2	0.00142245	0.572372	1	mixedmodel	negbinom_offset	Wald
Oligo	Slit3	0.0142357	0.314699	1	mixedmodel	negbinom_offset	Wald
Oligo	Slitrk1	0			mixedmodel	negbinom_offset	Wald
Oligo	Slitrk2	0.0163138	0.0991228	0.674697	mixedmodel	negbinom_offset	Wald
Oligo	Slitrk3	0.0100237	0.00672206	0.0799761	mixedmodel	negbinom_offset	Wald
Oligo	Slitrk4	0			mixedmodel	negbinom_offset	Wald
Oligo	Slitrk5	0.00641018	0.0628662	0.50868	mixedmodel	negbinom_offset	Wald
Oligo	Slitrk6	-0.000149568			mixedmodel	negbinom_offset	Wald
Oligo	Slk	0.0655044	0.576691	1	mixedmodel	negbinom_offset	Wald
Oligo	Slmap	0.00726717	0.907309	1	mixedmodel	negbinom_offset	Wald
Oligo	Sln	0.00646432	3.26e-19	6.01e-18	mixedmodel	negbinom_offset	Wald
Oligo	Slpi	-0.0194883	0.00589919	0.0709427	mixedmodel	negbinom_offset	Wald
Oligo	Sltm	0.0610505	0.644803	1	mixedmodel	negbinom_offset	Wald
Oligo	Slu7	0.00858528	0.584069	1	mixedmodel	negbinom_offset	Wald
Oligo	Slurp1	0.000640464			mixedmodel	negbinom_offset	Wald
Oligo	Slx1b	0.0141126	0.272988	1	mixedmodel	negbinom_offset	Wald
Oligo	Slx4	0.0180212	0.927745	1	mixedmodel	negbinom_offset	Wald
Oligo	Slx4ip	-0.0082812	0.69862	1	mixedmodel	negbinom_offset	Wald
Oligo	Smad1	0.0388027	0.104842	0.695133	mixedmodel	negbinom_offset	Wald
Oligo	Smad2	0.011262	0.701169	1	mixedmodel	negbinom_offset	Wald
Oligo	Smad3	0.0360967	0.250085	1	mixedmodel	negbinom_offset	Wald
Oligo	Smad4	0.0434457	0.0112167	0.125658	mixedmodel	negbinom_offset	Wald
Oligo	Smad5	0.034011	0.123771	0.765626	mixedmodel	negbinom_offset	Wald
Oligo	Smad6	-0.00133347	0.248813	1	mixedmodel	negbinom_offset	Wald
Oligo	Smad7	-0.0301475	0.423244	1	mixedmodel	negbinom_offset	Wald
Oligo	Smad9	-0.0120825	0.00402826	0.0499814	mixedmodel	negbinom_offset	Wald
Oligo	Smagp	0.00600858	0.834782	1	mixedmodel	negbinom_offset	Wald
Oligo	Smap1	-0.0522535	0.272217	1	mixedmodel	negbinom_offset	Wald
Oligo	Smap2	0.0370975	0.574159	1	mixedmodel	negbinom_offset	Wald
Oligo	Smarca1	0.00135996			mixedmodel	negbinom_offset	Wald
Oligo	Smarca2	0.0648768	0.382693	1	mixedmodel	negbinom_offset	Wald
Oligo	Smarca4	0.038738	0.123311	0.764168	mixedmodel	negbinom_offset	Wald
Oligo	Smarca5	0.110937	0.277679	1	mixedmodel	negbinom_offset	Wald
Oligo	Smarcad1	0.0590317	0.0351307	0.327932	mixedmodel	negbinom_offset	Wald
Oligo	Smarcal1	0.0168877	0.124912	0.769066	mixedmodel	negbinom_offset	Wald
Oligo	Smarcb1	-0.0047869	0.966104	1	mixedmodel	negbinom_offset	Wald
Oligo	Smarcc1	0.0885855	0.249126	1	mixedmodel	negbinom_offset	Wald
Oligo	Smarcc2	0.0622656	0.499794	1	mixedmodel	negbinom_offset	Wald
Oligo	Smarcd1	0.0744191	0.521683	1	mixedmodel	negbinom_offset	Wald
Oligo	Smarcd2	-0.0065941	0.414792	1	mixedmodel	negbinom_offset	Wald
Oligo	Smarcd3	-0.00887765	0.293519	1	mixedmodel	negbinom_offset	Wald
Oligo	Smarce1	0.0172479	0.640736	1	mixedmodel	negbinom_offset	Wald
Oligo	Smc1a	0.100026	0.0095804	0.109026	mixedmodel	negbinom_offset	Wald
Oligo	Smc1b	0.000461824	0.539916	1	mixedmodel	negbinom_offset	Wald
Oligo	Smc2	0.0205777	0.516415	1	mixedmodel	negbinom_offset	Wald
Oligo	Smc2os	-0.00246912	0.969153	1	mixedmodel	negbinom_offset	Wald
Oligo	Smc3	0.0372303	0.269819	1	mixedmodel	negbinom_offset	Wald
Oligo	Smc4	-0.00391259	0.868704	1	mixedmodel	negbinom_offset	Wald
Oligo	Smc5	-0.0018995	0.763931	1	mixedmodel	negbinom_offset	Wald
Oligo	Smc6	7.49e-05	0.794541	1	mixedmodel	negbinom_offset	Wald
Oligo	Smchd1	0.022108	0.629367	1	mixedmodel	negbinom_offset	Wald
Oligo	Smco1	-0.00169539	0.507074	1	mixedmodel	negbinom_offset	Wald
Oligo	Smco3	-0.0417614	0.938727	1	mixedmodel	negbinom_offset	Wald
Oligo	Smco4	0.0158756	0.754838	1	mixedmodel	negbinom_offset	Wald
Oligo	Smcr8	0.0127263	0.16251	0.867853	mixedmodel	negbinom_offset	Wald
Oligo	Smdt1	-0.0652496	0.937102	1	mixedmodel	negbinom_offset	Wald
Oligo	Smg1	0.0280019	0.806989	1	mixedmodel	negbinom_offset	Wald
Oligo	Smg5	0.0216584	0.377165	1	mixedmodel	negbinom_offset	Wald
Oligo	Smg6	0.0494323	0.158981	0.857866	mixedmodel	negbinom_offset	Wald
Oligo	Smg7	0.0767888	0.505043	1	mixedmodel	negbinom_offset	Wald
Oligo	Smg8	-0.00533481	0.311326	1	mixedmodel	negbinom_offset	Wald
Oligo	Smg9	-0.00428097	0.900162	1	mixedmodel	negbinom_offset	Wald
Oligo	Smim1	-0.0283418	0.970315	1	mixedmodel	negbinom_offset	Wald
Oligo	Smim10l1	-0.00820058	0.861607	1	mixedmodel	negbinom_offset	Wald
Oligo	Smim10l2a	0.000800076	0.710944	1	mixedmodel	negbinom_offset	Wald
Oligo	Smim11	-0.0334511	0.822092	1	mixedmodel	negbinom_offset	Wald
Oligo	Smim12	-0.00773427			mixedmodel	negbinom_offset	Wald
Oligo	Smim13	0.022096	0.740841	1	mixedmodel	negbinom_offset	Wald
Oligo	Smim14	-0.0737628	0.658827	1	mixedmodel	negbinom_offset	Wald
Oligo	Smim15	0.0331249	0.20491	0.946729	mixedmodel	negbinom_offset	Wald
Oligo	Smim17	-0.00254731	1.38e-234	4.02e-233	mixedmodel	negbinom_offset	Wald
Oligo	Smim18	0.00129579	0.999638	1	mixedmodel	negbinom_offset	Wald
Oligo	Smim19	0.0141675	0.847325	1	mixedmodel	negbinom_offset	Wald
Oligo	Smim20	6.74e-05	0.763814	1	mixedmodel	negbinom_offset	Wald
Oligo	Smim22	0			mixedmodel	negbinom_offset	Wald
Oligo	Smim23	0			mixedmodel	negbinom_offset	Wald
Oligo	Smim24	0.000265307			mixedmodel	negbinom_offset	Wald
Oligo	Smim26	-0.088606	0.413271	1	mixedmodel	negbinom_offset	Wald
Oligo	Smim27	-0.00976752	0.395059	1	mixedmodel	negbinom_offset	Wald
Oligo	Smim3	-0.00994382	0.02716	0.268188	mixedmodel	negbinom_offset	Wald
Oligo	Smim31	0.00028859			mixedmodel	negbinom_offset	Wald
Oligo	Smim38	0.000495574			mixedmodel	negbinom_offset	Wald
Oligo	Smim4	-0.00124923	0.848874	1	mixedmodel	negbinom_offset	Wald
Oligo	Smim40	-0.000908667			mixedmodel	negbinom_offset	Wald
Oligo	Smim41	0.00325446	7.43e-99	1.77e-97	mixedmodel	negbinom_offset	Wald
Oligo	Smim5	0.000806951	0.829752	1	mixedmodel	negbinom_offset	Wald
Oligo	Smim6	-0.00048719			mixedmodel	negbinom_offset	Wald
Oligo	Smim7	-0.038168	0.790296	1	mixedmodel	negbinom_offset	Wald
Oligo	Smim8	-0.0403332	0.0965597	0.664744	mixedmodel	negbinom_offset	Wald
Oligo	Smim9	0			mixedmodel	negbinom_offset	Wald
Oligo	Smlr1	0			mixedmodel	negbinom_offset	Wald
Oligo	Smn1	-0.00420093	0.573986	1	mixedmodel	negbinom_offset	Wald
Oligo	Smndc1	0.0301713	0.721779	1	mixedmodel	negbinom_offset	Wald
Oligo	Smo	0.00297327	0.86644	1	mixedmodel	negbinom_offset	Wald
Oligo	Smoc1	0.014655	0.300285	1	mixedmodel	negbinom_offset	Wald
Oligo	Smoc2	0			mixedmodel	negbinom_offset	Wald
Oligo	Smox	0.016404	0.637593	1	mixedmodel	negbinom_offset	Wald
Oligo	Smpd1	-0.0190969	0.975544	1	mixedmodel	negbinom_offset	Wald
Oligo	Smpd2	-0.00143063	0.817125	1	mixedmodel	negbinom_offset	Wald
Oligo	Smpd3	0.0213188	0.679911	1	mixedmodel	negbinom_offset	Wald
Oligo	Smpd4	0.00419418	0.77464	1	mixedmodel	negbinom_offset	Wald
Oligo	Smpd5	-0.000935789			mixedmodel	negbinom_offset	Wald
Oligo	Smpdl3a	0.0185349	0.833968	1	mixedmodel	negbinom_offset	Wald
Oligo	Smpdl3b	0.0013763			mixedmodel	negbinom_offset	Wald
Oligo	Smpx	-0.000936827	0.662742	1	mixedmodel	negbinom_offset	Wald
Oligo	Smr3a	0			mixedmodel	negbinom_offset	Wald
Oligo	Sms	0.00200958	0.864987	1	mixedmodel	negbinom_offset	Wald
Oligo	Smtn	0.0190326	0.484682	1	mixedmodel	negbinom_offset	Wald
Oligo	Smtnl2	0.00444356	0.456842	1	mixedmodel	negbinom_offset	Wald
Oligo	Smu1	-0.00635481	0.295296	1	mixedmodel	negbinom_offset	Wald
Oligo	Smug1	0.00231087	0.961061	1	mixedmodel	negbinom_offset	Wald
Oligo	Smurf1	0.00793785	0.983452	1	mixedmodel	negbinom_offset	Wald
Oligo	Smurf2	0.0608343	0.668619	1	mixedmodel	negbinom_offset	Wald
Oligo	Smyd1	-0.00606082	0.813358	1	mixedmodel	negbinom_offset	Wald
Oligo	Smyd2	0.0278001	0.188482	0.917145	mixedmodel	negbinom_offset	Wald
Oligo	Smyd3	0.0593783	0.782377	1	mixedmodel	negbinom_offset	Wald
Oligo	Smyd4	0.00404773	0.464828	1	mixedmodel	negbinom_offset	Wald
Oligo	Smyd5	-0.00489427	0.67086	1	mixedmodel	negbinom_offset	Wald
Oligo	Snai1	-0.000593306			mixedmodel	negbinom_offset	Wald
Oligo	Snai2	-0.00143997			mixedmodel	negbinom_offset	Wald
Oligo	Snai3	0			mixedmodel	negbinom_offset	Wald
Oligo	Snap23	-0.0187375	0.832154	1	mixedmodel	negbinom_offset	Wald
Oligo	Snap25	0.00599201	0.998522	1	mixedmodel	negbinom_offset	Wald
Oligo	Snap29	0.0574233	0.129651	0.783828	mixedmodel	negbinom_offset	Wald
Oligo	Snap47	0.0266033			mixedmodel	negbinom_offset	Wald
Oligo	Snap91	0.0287595	0.685855	1	mixedmodel	negbinom_offset	Wald
Oligo	Snapc1	0.0252886	0.813212	1	mixedmodel	negbinom_offset	Wald
Oligo	Snapc2	0.0130898	0.508801	1	mixedmodel	negbinom_offset	Wald
Oligo	Snapc3	0.000151856	0.687634	1	mixedmodel	negbinom_offset	Wald
Oligo	Snapc4	0.00253643	0.867363	1	mixedmodel	negbinom_offset	Wald
Oligo	Snapc5	-0.00383294	0.972867	1	mixedmodel	negbinom_offset	Wald
Oligo	Snapin	-0.027456	0.840959	1	mixedmodel	negbinom_offset	Wald
Oligo	Snca	0.045628	0.0557358	0.465477	mixedmodel	negbinom_offset	Wald
Oligo	Sncaip	0.0246097	0.885792	1	mixedmodel	negbinom_offset	Wald
Oligo	Sncb	0			mixedmodel	negbinom_offset	Wald
Oligo	Sncg	0.000832801			mixedmodel	negbinom_offset	Wald
Oligo	Snd1	0.0412138	0.908356	1	mixedmodel	negbinom_offset	Wald
Oligo	Sned1	0.0355017	0.849372	1	mixedmodel	negbinom_offset	Wald
Oligo	Snf8	-0.0394622	0.645208	1	mixedmodel	negbinom_offset	Wald
Oligo	Snhg1	-0.00504059	0.795049	1	mixedmodel	negbinom_offset	Wald
Oligo	Snhg10	-0.00396812	0.304894	1	mixedmodel	negbinom_offset	Wald
Oligo	Snhg11	0.0968484	0.514699	1	mixedmodel	negbinom_offset	Wald
Oligo	Snhg12	0.00324887	0.995089	1	mixedmodel	negbinom_offset	Wald
Oligo	Snhg14	0.0344717	0.952416	1	mixedmodel	negbinom_offset	Wald
Oligo	Snhg15	-0.00664883	0.121783	0.760296	mixedmodel	negbinom_offset	Wald
Oligo	Snhg16	-0.00389102	0.674084	1	mixedmodel	negbinom_offset	Wald
Oligo	Snhg17	0.00340703	0.738134	1	mixedmodel	negbinom_offset	Wald
Oligo	Snhg18	0.00405624	0.326409	1	mixedmodel	negbinom_offset	Wald
Oligo	Snhg20	-0.0123265	0.484353	1	mixedmodel	negbinom_offset	Wald
Oligo	Snhg3	-0.0364095	0.512158	1	mixedmodel	negbinom_offset	Wald
Oligo	Snhg4	0.00387819	0.729289	1	mixedmodel	negbinom_offset	Wald
Oligo	Snhg4.1	-0.00096783	0.630816	1	mixedmodel	negbinom_offset	Wald
Oligo	Snhg5	0.0184985	0.999553	1	mixedmodel	negbinom_offset	Wald
Oligo	Snhg6	-0.00110843	0.835724	1	mixedmodel	negbinom_offset	Wald
Oligo	Snhg7os	0			mixedmodel	negbinom_offset	Wald
Oligo	Snhg8	-0.00490084	0.767167	1	mixedmodel	negbinom_offset	Wald
Oligo	Snhg9	0.0560132	0.394926	1	mixedmodel	negbinom_offset	Wald
Oligo	Snip1	0.011646	0.111804	0.721789	mixedmodel	negbinom_offset	Wald
Oligo	Snn	-0.0144483	0.98384	1	mixedmodel	negbinom_offset	Wald
Oligo	Snorc	0.00287454	0	0	mixedmodel	negbinom_offset	Wald
Oligo	Snph	0.00562891			mixedmodel	negbinom_offset	Wald
Oligo	Snrk	0.027516	0.414269	1	mixedmodel	negbinom_offset	Wald
Oligo	Snrnp200	0.044791	0.63559	1	mixedmodel	negbinom_offset	Wald
Oligo	Snrnp25	0.000885372	0.842	1	mixedmodel	negbinom_offset	Wald
Oligo	Snrnp27	-0.0220859	0.715421	1	mixedmodel	negbinom_offset	Wald
Oligo	Snrnp35	0.0183851	0.0622703	0.505055	mixedmodel	negbinom_offset	Wald
Oligo	Snrnp40	-0.0214307	0.022376	0.228895	mixedmodel	negbinom_offset	Wald
Oligo	Snrnp48	0.0272861	0.497633	1	mixedmodel	negbinom_offset	Wald
Oligo	Snrnp70	0.024954	0.999349	1	mixedmodel	negbinom_offset	Wald
Oligo	Snrpa	-0.0236519	0.946498	1	mixedmodel	negbinom_offset	Wald
Oligo	Snrpa1	-0.0119942	0.954133	1	mixedmodel	negbinom_offset	Wald
Oligo	Snrpb	-0.0309924	0.871872	1	mixedmodel	negbinom_offset	Wald
Oligo	Snrpb2	-0.0255933	0.486209	1	mixedmodel	negbinom_offset	Wald
Oligo	Snrpc	-0.0185776	0.872326	1	mixedmodel	negbinom_offset	Wald
Oligo	Snrpd1	-0.035244	0.874137	1	mixedmodel	negbinom_offset	Wald
Oligo	Snrpd2	0.0123793	0.623606	1	mixedmodel	negbinom_offset	Wald
Oligo	Snrpd3	0.0252755	0.864732	1	mixedmodel	negbinom_offset	Wald
Oligo	Snrpe	0.00517904	0.831481	1	mixedmodel	negbinom_offset	Wald
Oligo	Snrpf	-0.0827831	0.180357	0.904861	mixedmodel	negbinom_offset	Wald
Oligo	Snrpg	0.0179836	0.793446	1	mixedmodel	negbinom_offset	Wald
Oligo	Snrpn	-0.0892873	0.94393	1	mixedmodel	negbinom_offset	Wald
Oligo	Snta1	0.0145969	0.214817	0.964643	mixedmodel	negbinom_offset	Wald
Oligo	Sntb1	0.00266235	0.525939	1	mixedmodel	negbinom_offset	Wald
Oligo	Sntb2	-0.0105735	0.486856	1	mixedmodel	negbinom_offset	Wald
Oligo	Sntg1	0.012653	0.848593	1	mixedmodel	negbinom_offset	Wald
Oligo	Sntg2	0			mixedmodel	negbinom_offset	Wald
Oligo	Sntn	0			mixedmodel	negbinom_offset	Wald
Oligo	Snu13	-0.0566827	0.915789	1	mixedmodel	negbinom_offset	Wald
Oligo	Snupn	0.00766381	0.997939	1	mixedmodel	negbinom_offset	Wald
Oligo	Snw1	-0.00310722	0.96436	1	mixedmodel	negbinom_offset	Wald
Oligo	Snx1	-0.00385236	0.928525	1	mixedmodel	negbinom_offset	Wald
Oligo	Snx10	0			mixedmodel	negbinom_offset	Wald
Oligo	Snx11	-0.00596104	0.851945	1	mixedmodel	negbinom_offset	Wald
Oligo	Snx12	-0.00660785	0.75532	1	mixedmodel	negbinom_offset	Wald
Oligo	Snx13	0.0452163	0.752376	1	mixedmodel	negbinom_offset	Wald
Oligo	Snx14	0.0392068	0.333294	1	mixedmodel	negbinom_offset	Wald
Oligo	Snx15	-0.12081	0.610025	1	mixedmodel	negbinom_offset	Wald
Oligo	Snx16	-0.00885048	0.616544	1	mixedmodel	negbinom_offset	Wald
Oligo	Snx17	-0.0402343	0.882429	1	mixedmodel	negbinom_offset	Wald
Oligo	Snx18	-0.0105548	0.443286	1	mixedmodel	negbinom_offset	Wald
Oligo	Snx19	0.0446182	0.38261	1	mixedmodel	negbinom_offset	Wald
Oligo	Snx2	0.0276386	0.19478	0.928904	mixedmodel	negbinom_offset	Wald
Oligo	Snx20	-0.000533288			mixedmodel	negbinom_offset	Wald
Oligo	Snx21	0.0132994	0.658348	1	mixedmodel	negbinom_offset	Wald
Oligo	Snx22	0.0097025	0.116327	0.739684	mixedmodel	negbinom_offset	Wald
Oligo	Snx24	0.0603508	0.0695583	0.544533	mixedmodel	negbinom_offset	Wald
Oligo	Snx25	0.0334523	0.415608	1	mixedmodel	negbinom_offset	Wald
Oligo	Snx27	-0.00614984	0.550785	1	mixedmodel	negbinom_offset	Wald
Oligo	Snx29	0.0269167	0.860751	1	mixedmodel	negbinom_offset	Wald
Oligo	Snx3	-0.0679277	0.706507	1	mixedmodel	negbinom_offset	Wald
Oligo	Snx30	0.0767488	0.528278	1	mixedmodel	negbinom_offset	Wald
Oligo	Snx31	0.000589205	0.167041	0.878859	mixedmodel	negbinom_offset	Wald
Oligo	Snx32	-0.0313393	0.0944977	0.65744	mixedmodel	negbinom_offset	Wald
Oligo	Snx33	0.0177741	0.386339	1	mixedmodel	negbinom_offset	Wald
Oligo	Snx4	0.0201191	0.934878	1	mixedmodel	negbinom_offset	Wald
Oligo	Snx5	0.00112222	0.544295	1	mixedmodel	negbinom_offset	Wald
Oligo	Snx6	0.000794103	0.745245	1	mixedmodel	negbinom_offset	Wald
Oligo	Snx7	-0.000628493	0.794486	1	mixedmodel	negbinom_offset	Wald
Oligo	Snx8	-0.000947162	0.638282	1	mixedmodel	negbinom_offset	Wald
Oligo	Snx9	-0.00848745	0.888681	1	mixedmodel	negbinom_offset	Wald
Oligo	Soat1	0.0274267	0.553304	1	mixedmodel	negbinom_offset	Wald
Oligo	Soat2	0			mixedmodel	negbinom_offset	Wald
Oligo	Sobp	0.0720264	0.746197	1	mixedmodel	negbinom_offset	Wald
Oligo	Socs1	0.00059619	2.7e-24	5.18e-23	mixedmodel	negbinom_offset	Wald
Oligo	Socs2	0.00234654	5.13e-79	1.17e-77	mixedmodel	negbinom_offset	Wald
Oligo	Socs3	0.000145013			mixedmodel	negbinom_offset	Wald
Oligo	Socs4	0.0167197	0.485859	1	mixedmodel	negbinom_offset	Wald
Oligo	Socs5	0.0371513	0.544551	1	mixedmodel	negbinom_offset	Wald
Oligo	Socs6	0.0118439	0.768777	1	mixedmodel	negbinom_offset	Wald
Oligo	Socs7	0.0224613	0.624665	1	mixedmodel	negbinom_offset	Wald
Oligo	Sod1	0.0448274	0.532653	1	mixedmodel	negbinom_offset	Wald
Oligo	Sod2	-0.0688037	0.0886184	0.633193	mixedmodel	negbinom_offset	Wald
Oligo	Sod3	0.00480962	0.153909	0.849047	mixedmodel	negbinom_offset	Wald
Oligo	Soga1	0.0327109	0.862722	1	mixedmodel	negbinom_offset	Wald
Oligo	Soga3	0.0382631	0.997613	1	mixedmodel	negbinom_offset	Wald
Oligo	Sohlh1	0			mixedmodel	negbinom_offset	Wald
Oligo	Son	0.00496604	0.770964	1	mixedmodel	negbinom_offset	Wald
Oligo	Sorbs1	0.053976	0.411846	1	mixedmodel	negbinom_offset	Wald
Oligo	Sorbs2	0.0449807	0.596805	1	mixedmodel	negbinom_offset	Wald
Oligo	Sorbs2os	-0.000714466	0.600705	1	mixedmodel	negbinom_offset	Wald
Oligo	Sorbs3	0.017346	0.563588	1	mixedmodel	negbinom_offset	Wald
Oligo	Sorcs1	0.0335558	0.734534	1	mixedmodel	negbinom_offset	Wald
Oligo	Sorcs2	0.0150089	0.141076	0.816262	mixedmodel	negbinom_offset	Wald
Oligo	Sorcs3	0.0255193	0.402677	1	mixedmodel	negbinom_offset	Wald
Oligo	Sord	0.00322248	0.594058	1	mixedmodel	negbinom_offset	Wald
Oligo	Sorl1	0.0900538	0.153123	0.848237	mixedmodel	negbinom_offset	Wald
Oligo	Sort1	0.112138	0.11622	0.739554	mixedmodel	negbinom_offset	Wald
Oligo	Sos1	0.0546659	0.510535	1	mixedmodel	negbinom_offset	Wald
Oligo	Sos2	0.023124	0.853843	1	mixedmodel	negbinom_offset	Wald
Oligo	Sost	0.000650744	0	0	mixedmodel	negbinom_offset	Wald
Oligo	Sostdc1	0.00331194	0	0	mixedmodel	negbinom_offset	Wald
Oligo	Sowaha	-0.0118328	0.895196	1	mixedmodel	negbinom_offset	Wald
Oligo	Sowahb	0			mixedmodel	negbinom_offset	Wald
Oligo	Sowahc	0.000479536	0.603155	1	mixedmodel	negbinom_offset	Wald
Oligo	Sox1	0.00507003			mixedmodel	negbinom_offset	Wald
Oligo	Sox10	0.00604878	0.45568	1	mixedmodel	negbinom_offset	Wald
Oligo	Sox11	0.148584	0.94454	1	mixedmodel	negbinom_offset	Wald
Oligo	Sox12	0.00188616	0.254691	1	mixedmodel	negbinom_offset	Wald
Oligo	Sox13	0.00662983	0.791591	1	mixedmodel	negbinom_offset	Wald
Oligo	Sox15	0			mixedmodel	negbinom_offset	Wald
Oligo	Sox17	-0.00268498	0.728694	1	mixedmodel	negbinom_offset	Wald
Oligo	Sox18	-0.00271742			mixedmodel	negbinom_offset	Wald
Oligo	Sox1ot	0.0320347	0.826735	1	mixedmodel	negbinom_offset	Wald
Oligo	Sox2	0.0586911	0.167538	0.88019	mixedmodel	negbinom_offset	Wald
Oligo	Sox21	0.013885	0.0504195	0.431484	mixedmodel	negbinom_offset	Wald
Oligo	Sox2ot	0.0502962	0.709516	1	mixedmodel	negbinom_offset	Wald
Oligo	Sox3	0.00233474	0.605198	1	mixedmodel	negbinom_offset	Wald
Oligo	Sox30	-0.00227059	0.139273	0.811342	mixedmodel	negbinom_offset	Wald
Oligo	Sox4	0.0518991	0.72952	1	mixedmodel	negbinom_offset	Wald
Oligo	Sox5	0.0212738	0.732209	1	mixedmodel	negbinom_offset	Wald
Oligo	Sox5it	0			mixedmodel	negbinom_offset	Wald
Oligo	Sox5os1	0			mixedmodel	negbinom_offset	Wald
Oligo	Sox5os2	0			mixedmodel	negbinom_offset	Wald
Oligo	Sox5os3	0.00102459	0.798584	1	mixedmodel	negbinom_offset	Wald
Oligo	Sox5os4	0.00295994			mixedmodel	negbinom_offset	Wald
Oligo	Sox6	0.033363	0.653125	1	mixedmodel	negbinom_offset	Wald
Oligo	Sox6os	0.00325369	0.931127	1	mixedmodel	negbinom_offset	Wald
Oligo	Sox7	-0.000560427			mixedmodel	negbinom_offset	Wald
Oligo	Sox8	0.103611	0.0203035	0.210469	mixedmodel	negbinom_offset	Wald
Oligo	Sox9	0.0390445	0.240036	1	mixedmodel	negbinom_offset	Wald
Oligo	Sp1	0.00563222	0.900852	1	mixedmodel	negbinom_offset	Wald
Oligo	Sp100	0.00915676	0.136368	0.802128	mixedmodel	negbinom_offset	Wald
Oligo	Sp110	0.00532508	0.029931	0.289854	mixedmodel	negbinom_offset	Wald
Oligo	Sp140	0.00588483			mixedmodel	negbinom_offset	Wald
Oligo	Sp2	0.0192537	0.140659	0.815666	mixedmodel	negbinom_offset	Wald
Oligo	Sp3	-0.00259539	0.746718	1	mixedmodel	negbinom_offset	Wald
Oligo	Sp3os	0.00535283	0.7483	1	mixedmodel	negbinom_offset	Wald
Oligo	Sp4	0.0263882	0.753205	1	mixedmodel	negbinom_offset	Wald
Oligo	Sp5	0.00101094	0	0	mixedmodel	negbinom_offset	Wald
Oligo	Sp6	-0.000278639	0	0	mixedmodel	negbinom_offset	Wald
Oligo	Sp7	-0.0226209	0.313045	1	mixedmodel	negbinom_offset	Wald
Oligo	Sp8	0.00293916			mixedmodel	negbinom_offset	Wald
Oligo	Sp9	0.0139446	0.373609	1	mixedmodel	negbinom_offset	Wald
Oligo	Spa17	-0.012319	0.362332	1	mixedmodel	negbinom_offset	Wald
Oligo	Spaar	0.00103305	6.81e-14	1.2e-12	mixedmodel	negbinom_offset	Wald
Oligo	Spaca1	0			mixedmodel	negbinom_offset	Wald
Oligo	Spaca3	-0.000984171			mixedmodel	negbinom_offset	Wald
Oligo	Spaca5	-0.000852623	0.974496	1	mixedmodel	negbinom_offset	Wald
Oligo	Spaca6	0.0117417	0.4879	1	mixedmodel	negbinom_offset	Wald
Oligo	Spaca7	0.00165682	0.842364	1	mixedmodel	negbinom_offset	Wald
Oligo	Spaca9	-0.00110268			mixedmodel	negbinom_offset	Wald
Oligo	Spag1	0.0279726	0.309812	1	mixedmodel	negbinom_offset	Wald
Oligo	Spag16	0.0103901	0.309697	1	mixedmodel	negbinom_offset	Wald
Oligo	Spag17	-0.000278825			mixedmodel	negbinom_offset	Wald
Oligo	Spag4	0.00206331	0	0	mixedmodel	negbinom_offset	Wald
Oligo	Spag5	0.001893	0.226737	0.984006	mixedmodel	negbinom_offset	Wald
Oligo	Spag6	7.22e-05	0.970689	1	mixedmodel	negbinom_offset	Wald
Oligo	Spag6l	0			mixedmodel	negbinom_offset	Wald
Oligo	Spag7	-0.0245653	0.490032	1	mixedmodel	negbinom_offset	Wald
Oligo	Spag8	-9.42e-05			mixedmodel	negbinom_offset	Wald
Oligo	Spag9	0.141352	0.398386	1	mixedmodel	negbinom_offset	Wald
Oligo	Sparc	-0.00359194	0.795098	1	mixedmodel	negbinom_offset	Wald
Oligo	Sparcl1	0.201931	0.0454382	0.397829	mixedmodel	negbinom_offset	Wald
Oligo	Spast	0.118126	0.142908	0.820126	mixedmodel	negbinom_offset	Wald
Oligo	Spata1	-0.0120696	0.135714	0.799531	mixedmodel	negbinom_offset	Wald
Oligo	Spata13	0.0173009	0.473154	1	mixedmodel	negbinom_offset	Wald
Oligo	Spata16	0.00133168			mixedmodel	negbinom_offset	Wald
Oligo	Spata17	0.00273216	0.82119	1	mixedmodel	negbinom_offset	Wald
Oligo	Spata18	-0.00207649	0.869365	1	mixedmodel	negbinom_offset	Wald
Oligo	Spata19	0.00193139			mixedmodel	negbinom_offset	Wald
Oligo	Spata2	0.0349243	0.257656	1	mixedmodel	negbinom_offset	Wald
Oligo	Spata20	0.000334462			mixedmodel	negbinom_offset	Wald
Oligo	Spata21	-0.00126548	0.164144	0.871132	mixedmodel	negbinom_offset	Wald
Oligo	Spata22	0			mixedmodel	negbinom_offset	Wald
Oligo	Spata24	-0.00636889	0.443928	1	mixedmodel	negbinom_offset	Wald
Oligo	Spata25	0.000259644			mixedmodel	negbinom_offset	Wald
Oligo	Spata2l	-0.00976783	0.314232	1	mixedmodel	negbinom_offset	Wald
Oligo	Spata3	0.00170457			mixedmodel	negbinom_offset	Wald
Oligo	Spata31d1a	-0.00397771	0.072493	0.558013	mixedmodel	negbinom_offset	Wald
Oligo	Spata31d1d	0			mixedmodel	negbinom_offset	Wald
Oligo	Spata32	-0.000674447	0.0111239	0.124782	mixedmodel	negbinom_offset	Wald
Oligo	Spata33	0.00596712	0.580195	1	mixedmodel	negbinom_offset	Wald
Oligo	Spata4	-0.000673808			mixedmodel	negbinom_offset	Wald
Oligo	Spata45	0.00171307	0.139866	0.813052	mixedmodel	negbinom_offset	Wald
Oligo	Spata46	0.00129922	0.00042684	0.00593923	mixedmodel	negbinom_offset	Wald
Oligo	Spata48	3.95e-05	0.575717	1	mixedmodel	negbinom_offset	Wald
Oligo	Spata5	0.0500133	0.433994	1	mixedmodel	negbinom_offset	Wald
Oligo	Spata5l1	-0.00838228	0.0229272	0.233414	mixedmodel	negbinom_offset	Wald
Oligo	Spata6	0.0110712	0.598349	1	mixedmodel	negbinom_offset	Wald
Oligo	Spata7	0.00978658	0.327668	1	mixedmodel	negbinom_offset	Wald
Oligo	Spata9	0.00494449	0.665014	1	mixedmodel	negbinom_offset	Wald
Oligo	Spatc1	0			mixedmodel	negbinom_offset	Wald
Oligo	Spatc1l	0.00129696			mixedmodel	negbinom_offset	Wald
Oligo	Spats1	-0.00283181	0.598668	1	mixedmodel	negbinom_offset	Wald
Oligo	Spats2	-0.0100408	0.919866	1	mixedmodel	negbinom_offset	Wald
Oligo	Spats2l	0.052273	0.0761488	0.576792	mixedmodel	negbinom_offset	Wald
Oligo	Spc24	-0.00158871	0.821347	1	mixedmodel	negbinom_offset	Wald
Oligo	Spc25	0.00807002	0.618212	1	mixedmodel	negbinom_offset	Wald
Oligo	Spcs1	-0.0885554	0.726621	1	mixedmodel	negbinom_offset	Wald
Oligo	Spcs2	0.0116823	0.894683	1	mixedmodel	negbinom_offset	Wald
Oligo	Spcs3	-0.0120271	0.864957	1	mixedmodel	negbinom_offset	Wald
Oligo	Spdef	-0.000498603	0.828847	1	mixedmodel	negbinom_offset	Wald
Oligo	Spdl1	0.00414434	0	0	mixedmodel	negbinom_offset	Wald
Oligo	Spdya	6.9e-05	0.852834	1	mixedmodel	negbinom_offset	Wald
Oligo	Spdye4b	0			mixedmodel	negbinom_offset	Wald
Oligo	Spdye4c	0			mixedmodel	negbinom_offset	Wald
Oligo	Specc1	0.0993105	0.540175	1	mixedmodel	negbinom_offset	Wald
Oligo	Specc1l	0.0896286	0.327009	1	mixedmodel	negbinom_offset	Wald
Oligo	Speer4a	0.0124831	0.760347	1	mixedmodel	negbinom_offset	Wald
Oligo	Speer4b	0.00233303	0.414369	1	mixedmodel	negbinom_offset	Wald
Oligo	Spef1	0.00826705	0.0487819	0.420633	mixedmodel	negbinom_offset	Wald
Oligo	Spef2	0.00173534	0.9347	1	mixedmodel	negbinom_offset	Wald
Oligo	Speg	0.00284484			mixedmodel	negbinom_offset	Wald
Oligo	Spem1	0			mixedmodel	negbinom_offset	Wald
Oligo	Spen	0.0957408	0.254296	1	mixedmodel	negbinom_offset	Wald
Oligo	Spertl	0			mixedmodel	negbinom_offset	Wald
Oligo	Spg11	0.0046834	0.899629	1	mixedmodel	negbinom_offset	Wald
Oligo	Spg20	0.0542502	0.530775	1	mixedmodel	negbinom_offset	Wald
Oligo	Spg21	0.00423258	0.798602	1	mixedmodel	negbinom_offset	Wald
Oligo	Spg7	0.0340686	0.676576	1	mixedmodel	negbinom_offset	Wald
Oligo	Sphk1	0.000643614	0	0	mixedmodel	negbinom_offset	Wald
Oligo	Sphk2	0.00481619	0.962428	1	mixedmodel	negbinom_offset	Wald
Oligo	Sphkap	0			mixedmodel	negbinom_offset	Wald
Oligo	Spi1	0.00420477	0	0	mixedmodel	negbinom_offset	Wald
Oligo	Spic	0			mixedmodel	negbinom_offset	Wald
Oligo	Spice1	0.00663698	0.724657	1	mixedmodel	negbinom_offset	Wald
Oligo	Spidr	-0.00350267	0.624351	1	mixedmodel	negbinom_offset	Wald
Oligo	Spin1	0.0404573	0.589142	1	mixedmodel	negbinom_offset	Wald
Oligo	Spin2c	0.00105466			mixedmodel	negbinom_offset	Wald
Oligo	Spin4	-0.00480531	0.946774	1	mixedmodel	negbinom_offset	Wald
Oligo	Spindoc	-0.00470475	0.957661	1	mixedmodel	negbinom_offset	Wald
Oligo	Spink10	0.00450346	0.866557	1	mixedmodel	negbinom_offset	Wald
Oligo	Spink13	-0.00149346	0.823139	1	mixedmodel	negbinom_offset	Wald
Oligo	Spink2	0			mixedmodel	negbinom_offset	Wald
Oligo	Spink4	0.000575885			mixedmodel	negbinom_offset	Wald
Oligo	Spink5	0			mixedmodel	negbinom_offset	Wald
Oligo	Spink7	0			mixedmodel	negbinom_offset	Wald
Oligo	Spink8	0			mixedmodel	negbinom_offset	Wald
Oligo	Spint1	0.00106605			mixedmodel	negbinom_offset	Wald
Oligo	Spint2	0.00577978	6.19e-13	1.07e-11	mixedmodel	negbinom_offset	Wald
Oligo	Spint3	0			mixedmodel	negbinom_offset	Wald
Oligo	Spire1	0.075489	0.113038	0.726881	mixedmodel	negbinom_offset	Wald
Oligo	Spire2	-0.00079235	0.8965	1	mixedmodel	negbinom_offset	Wald
Oligo	Spn	0			mixedmodel	negbinom_offset	Wald
Oligo	Spns1	-0.0618306	0.602536	1	mixedmodel	negbinom_offset	Wald
Oligo	Spns2	0.000141352	0.615663	1	mixedmodel	negbinom_offset	Wald
Oligo	Spns3	-0.00184698	0.32818	1	mixedmodel	negbinom_offset	Wald
Oligo	Spo11	0			mixedmodel	negbinom_offset	Wald
Oligo	Spocd1	0.000488589	0.862191	1	mixedmodel	negbinom_offset	Wald
Oligo	Spock1	0.125135	0.473158	1	mixedmodel	negbinom_offset	Wald
Oligo	Spock2	0.00867979	0.690873	1	mixedmodel	negbinom_offset	Wald
Oligo	Spock3	-0.0144768	0.478005	1	mixedmodel	negbinom_offset	Wald
Oligo	Spon1	0.0197307	0.632386	1	mixedmodel	negbinom_offset	Wald
Oligo	Spon2	0.000495346			mixedmodel	negbinom_offset	Wald
Oligo	Spop	0.0586665	0.274735	1	mixedmodel	negbinom_offset	Wald
Oligo	Spopl	0.0341364	0.188314	0.917145	mixedmodel	negbinom_offset	Wald
Oligo	Spout1	-0.00924527	0.436814	1	mixedmodel	negbinom_offset	Wald
Oligo	Spp1	0			mixedmodel	negbinom_offset	Wald
Oligo	Sppl2a	0.0466076	0.197721	0.934626	mixedmodel	negbinom_offset	Wald
Oligo	Sppl2b	0.00515535	0.636442	1	mixedmodel	negbinom_offset	Wald
Oligo	Sppl3	0.0225764	0.133849	0.793932	mixedmodel	negbinom_offset	Wald
Oligo	Spr	-0.0463518	0.695792	1	mixedmodel	negbinom_offset	Wald
Oligo	Spred1	0.0394762	0.667729	1	mixedmodel	negbinom_offset	Wald
Oligo	Spred2	0.0401362	0.0298538	0.289473	mixedmodel	negbinom_offset	Wald
Oligo	Spred3	0.00351081	0.0805219	0.596237	mixedmodel	negbinom_offset	Wald
Oligo	Sprn	0			mixedmodel	negbinom_offset	Wald
Oligo	Sprtn	0.00907668	0.813746	1	mixedmodel	negbinom_offset	Wald
Oligo	Spry1	-0.0115341	0.767767	1	mixedmodel	negbinom_offset	Wald
Oligo	Spry2	0.0358288	2.27e-05	0.000334893	mixedmodel	negbinom_offset	Wald
Oligo	Spry3	-0.00240361	0.729247	1	mixedmodel	negbinom_offset	Wald
Oligo	Spry4	0.000743823	0	0	mixedmodel	negbinom_offset	Wald
Oligo	Spryd3	0.0321886	0.156407	0.854236	mixedmodel	negbinom_offset	Wald
Oligo	Spryd4	-0.000191416	0.348541	1	mixedmodel	negbinom_offset	Wald
Oligo	Spryd7	0.0225709	0.682189	1	mixedmodel	negbinom_offset	Wald
Oligo	Spsb1	-0.0101053	0.740072	1	mixedmodel	negbinom_offset	Wald
Oligo	Spsb2	0.00263253	0.97666	1	mixedmodel	negbinom_offset	Wald
Oligo	Spsb3	-0.0177646	0.74445	1	mixedmodel	negbinom_offset	Wald
Oligo	Spsb4	-0.00323686			mixedmodel	negbinom_offset	Wald
Oligo	Sptan1	0.1114	0.404124	1	mixedmodel	negbinom_offset	Wald
Oligo	Sptb	-0.00752556	0.705397	1	mixedmodel	negbinom_offset	Wald
Oligo	Sptbn1	0.160532	0.174154	0.893339	mixedmodel	negbinom_offset	Wald
Oligo	Sptbn2	0.00623042	0.0628127	0.50868	mixedmodel	negbinom_offset	Wald
Oligo	Sptbn4	0.000673399	0	0	mixedmodel	negbinom_offset	Wald
Oligo	Sptbn5	0			mixedmodel	negbinom_offset	Wald
Oligo	Sptlc1	0.0285426	0.25073	1	mixedmodel	negbinom_offset	Wald
Oligo	Sptlc2	0.0284756	0.273337	1	mixedmodel	negbinom_offset	Wald
Oligo	Sptlc3	2.42e-05			mixedmodel	negbinom_offset	Wald
Oligo	Sptssa	-0.091746	0.706641	1	mixedmodel	negbinom_offset	Wald
Oligo	Sptssb	-0.00197625			mixedmodel	negbinom_offset	Wald
Oligo	Spty2d1	0.00678452	0.634076	1	mixedmodel	negbinom_offset	Wald
Oligo	Spx	0.00263616	0.0992263	0.674697	mixedmodel	negbinom_offset	Wald
Oligo	Sqle	-0.00791141	0.372594	1	mixedmodel	negbinom_offset	Wald
Oligo	Sqor	-0.00935244	0.489959	1	mixedmodel	negbinom_offset	Wald
Oligo	Sqstm1	0.103703	2.67e-07	4.21e-06	mixedmodel	negbinom_offset	Wald
Oligo	Sra1	-0.021775	0.944203	1	mixedmodel	negbinom_offset	Wald
Oligo	Srarp	0.00514682			mixedmodel	negbinom_offset	Wald
Oligo	Srbd1	0.0339316	0.150086	0.840139	mixedmodel	negbinom_offset	Wald
Oligo	Src	-0.0131125	0.67231	1	mixedmodel	negbinom_offset	Wald
Oligo	Srcap	0.0667321	0.426302	1	mixedmodel	negbinom_offset	Wald
Oligo	Srcin1	0.0234668	0.865351	1	mixedmodel	negbinom_offset	Wald
Oligo	Srd5a1	0.0236067	0.770186	1	mixedmodel	negbinom_offset	Wald
Oligo	Srd5a2	0			mixedmodel	negbinom_offset	Wald
Oligo	Srd5a3	-0.0167656	0.726239	1	mixedmodel	negbinom_offset	Wald
Oligo	Srebf1	-0.0169832	0.939668	1	mixedmodel	negbinom_offset	Wald
Oligo	Srebf2	0.0154824	0.784673	1	mixedmodel	negbinom_offset	Wald
Oligo	Srek1	0.0109889	0.65427	1	mixedmodel	negbinom_offset	Wald
Oligo	Srek1ip1	-0.0236604	0.178207	0.89989	mixedmodel	negbinom_offset	Wald
Oligo	Srf	-0.000827816	0.668748	1	mixedmodel	negbinom_offset	Wald
Oligo	Srfbp1	0.0349817	0.02681	0.265589	mixedmodel	negbinom_offset	Wald
Oligo	Srgap1	0.0230647	0.668922	1	mixedmodel	negbinom_offset	Wald
Oligo	Srgap2	0.0452317	0.783656	1	mixedmodel	negbinom_offset	Wald
Oligo	Srgap3	0.117661	0.554844	1	mixedmodel	negbinom_offset	Wald
Oligo	Srgn	0.00145183	0.866444	1	mixedmodel	negbinom_offset	Wald
Oligo	Sri	-0.0518553	0.726511	1	mixedmodel	negbinom_offset	Wald
Oligo	Srl	-0.00459559	0.187123	0.915984	mixedmodel	negbinom_offset	Wald
Oligo	Srm	0.0183909	0.444767	1	mixedmodel	negbinom_offset	Wald
Oligo	Srms	-7.65e-05	0	0	mixedmodel	negbinom_offset	Wald
Oligo	Srp14	-0.0512535	0.798152	1	mixedmodel	negbinom_offset	Wald
Oligo	Srp19	0.0426723	0.453568	1	mixedmodel	negbinom_offset	Wald
Oligo	Srp54a	0.0132631	0.8106	1	mixedmodel	negbinom_offset	Wald
Oligo	Srp54b	0.000150977			mixedmodel	negbinom_offset	Wald
Oligo	Srp54c	0.00601151	0.379771	1	mixedmodel	negbinom_offset	Wald
Oligo	Srp68	0.0356373	0.290692	1	mixedmodel	negbinom_offset	Wald
Oligo	Srp72	-0.00471818	0.922954	1	mixedmodel	negbinom_offset	Wald
Oligo	Srp9	-0.0516356	0.760468	1	mixedmodel	negbinom_offset	Wald
Oligo	Srpk1	0.0155353	0.812354	1	mixedmodel	negbinom_offset	Wald
Oligo	Srpk2	0.00256411	0.84706	1	mixedmodel	negbinom_offset	Wald
Oligo	Srpk3	-0.0163871	0.387089	1	mixedmodel	negbinom_offset	Wald
Oligo	Srpr	0.0244305	0.47116	1	mixedmodel	negbinom_offset	Wald
Oligo	Srprb	0.00506733	0.455441	1	mixedmodel	negbinom_offset	Wald
Oligo	Srpx	-0.00274205	0.999933	1	mixedmodel	negbinom_offset	Wald
Oligo	Srpx2	0.0014577			mixedmodel	negbinom_offset	Wald
Oligo	Srr	0.0218407	0.505777	1	mixedmodel	negbinom_offset	Wald
Oligo	Srrd	-0.0179246	0.431604	1	mixedmodel	negbinom_offset	Wald
Oligo	Srrm1	0.0140848	0.66404	1	mixedmodel	negbinom_offset	Wald
Oligo	Srrm2	0.10787	0.30075	1	mixedmodel	negbinom_offset	Wald
Oligo	Srrm3	0.00544089	0.735068	1	mixedmodel	negbinom_offset	Wald
Oligo	Srrm3os	0			mixedmodel	negbinom_offset	Wald
Oligo	Srrm4	0.0246497	0.55702	1	mixedmodel	negbinom_offset	Wald
Oligo	Srrm4os	0			mixedmodel	negbinom_offset	Wald
Oligo	Srrt	0.0521342	0.500078	1	mixedmodel	negbinom_offset	Wald
Oligo	Srsf1	0.0349795	0.578472	1	mixedmodel	negbinom_offset	Wald
Oligo	Srsf10	0.0353436	0.126606	0.775211	mixedmodel	negbinom_offset	Wald
Oligo	Srsf11	0.0391357	0.334474	1	mixedmodel	negbinom_offset	Wald
Oligo	Srsf12	0.00437448	0.193889	0.92828	mixedmodel	negbinom_offset	Wald
Oligo	Srsf2	-0.00110419	0.607915	1	mixedmodel	negbinom_offset	Wald
Oligo	Srsf3	-0.0359739	0.888224	1	mixedmodel	negbinom_offset	Wald
Oligo	Srsf4	0.0258117	0.272448	1	mixedmodel	negbinom_offset	Wald
Oligo	Srsf5	-0.0571858	0.32566	1	mixedmodel	negbinom_offset	Wald
Oligo	Srsf6	-0.01495	0.563038	1	mixedmodel	negbinom_offset	Wald
Oligo	Srsf7	0.0122655	0.99172	1	mixedmodel	negbinom_offset	Wald
Oligo	Srsf9	-0.0335287	0.832327	1	mixedmodel	negbinom_offset	Wald
Oligo	Srxn1	-0.0244547	0.0237178	0.240317	mixedmodel	negbinom_offset	Wald
Oligo	Ss18	0.0215356	0.801839	1	mixedmodel	negbinom_offset	Wald
Oligo	Ss18l1	-0.0223264	0.215876	0.965411	mixedmodel	negbinom_offset	Wald
Oligo	Ss18l2	-0.0730913	0.990459	1	mixedmodel	negbinom_offset	Wald
Oligo	Ssb	-0.0098782	0.956719	1	mixedmodel	negbinom_offset	Wald
Oligo	Ssbp1	-0.0284372	0.279833	1	mixedmodel	negbinom_offset	Wald
Oligo	Ssbp2	0.0233762	0.681124	1	mixedmodel	negbinom_offset	Wald
Oligo	Ssbp3	0.0614033	0.170619	0.887359	mixedmodel	negbinom_offset	Wald
Oligo	Ssbp4	-0.0017446	0.745674	1	mixedmodel	negbinom_offset	Wald
Oligo	Ssc4d	0.00127778	0.629586	1	mixedmodel	negbinom_offset	Wald
Oligo	Ssc5d	0.00140062			mixedmodel	negbinom_offset	Wald
Oligo	Ssh1	0.00760969	0.266555	1	mixedmodel	negbinom_offset	Wald
Oligo	Ssh2	0.0567002	0.541062	1	mixedmodel	negbinom_offset	Wald
Oligo	Ssh3	0.0178958	0.0117326	0.130836	mixedmodel	negbinom_offset	Wald
Oligo	Ssmem1	-0.000522878	0.190321	0.920596	mixedmodel	negbinom_offset	Wald
Oligo	Ssna1	-0.0790831	0.51877	1	mixedmodel	negbinom_offset	Wald
Oligo	Sspn	0.0128079	0.781536	1	mixedmodel	negbinom_offset	Wald
Oligo	Sspnos	0.00452086			mixedmodel	negbinom_offset	Wald
Oligo	Sspo	0.011214	0.735113	1	mixedmodel	negbinom_offset	Wald
Oligo	Ssr1	-0.0155266	0.733847	1	mixedmodel	negbinom_offset	Wald
Oligo	Ssr2	-0.0347023			mixedmodel	negbinom_offset	Wald
Oligo	Ssr3	0.0482108	0.601576	1	mixedmodel	negbinom_offset	Wald
Oligo	Ssr4	-0.052864	0.713727	1	mixedmodel	negbinom_offset	Wald
Oligo	Ssrp1	0.00145612	0.81039	1	mixedmodel	negbinom_offset	Wald
Oligo	Sst	-0.0120987	0.999103	1	mixedmodel	negbinom_offset	Wald
Oligo	Sstr1	0			mixedmodel	negbinom_offset	Wald
Oligo	Sstr2	0			mixedmodel	negbinom_offset	Wald
Oligo	Sstr3	-0.000768342	0.938643	1	mixedmodel	negbinom_offset	Wald
Oligo	Sstr4	-0.000721095			mixedmodel	negbinom_offset	Wald
Oligo	Sstr5	0			mixedmodel	negbinom_offset	Wald
Oligo	Ssu2	0			mixedmodel	negbinom_offset	Wald
Oligo	Ssu72	-0.0261516	0.209799	0.955683	mixedmodel	negbinom_offset	Wald
Oligo	Ssx2ip	0.0103628	0.00434385	0.0535469	mixedmodel	negbinom_offset	Wald
Oligo	Ssx9	0			mixedmodel	negbinom_offset	Wald
Oligo	Ssxb5	-0.000526779	0.846109	1	mixedmodel	negbinom_offset	Wald
Oligo	St13	0.0810222	0.446454	1	mixedmodel	negbinom_offset	Wald
Oligo	St14	0.000747426			mixedmodel	negbinom_offset	Wald
Oligo	St18	0.0180061	0.841838	1	mixedmodel	negbinom_offset	Wald
Oligo	St3gal1	0.0195933	0.0875915	0.628869	mixedmodel	negbinom_offset	Wald
Oligo	St3gal2	0.0568978	0.0448018	0.393671	mixedmodel	negbinom_offset	Wald
Oligo	St3gal3	0.0125448	0.907269	1	mixedmodel	negbinom_offset	Wald
Oligo	St3gal4	0.0271379	0.148021	0.833499	mixedmodel	negbinom_offset	Wald
Oligo	St3gal5	0.055255	0.234134	0.997554	mixedmodel	negbinom_offset	Wald
Oligo	St3gal6	0.00403086	0.266248	1	mixedmodel	negbinom_offset	Wald
Oligo	St5	0.0180616	0.31053	1	mixedmodel	negbinom_offset	Wald
Oligo	St6gal1	0.0217879	0.502053	1	mixedmodel	negbinom_offset	Wald
Oligo	St6gal2	-0.000556686	8.38e-105	2.04e-103	mixedmodel	negbinom_offset	Wald
Oligo	St6galnac1	0			mixedmodel	negbinom_offset	Wald
Oligo	St6galnac2	-0.00472193	0.84583	1	mixedmodel	negbinom_offset	Wald
Oligo	St6galnac2.1	0			mixedmodel	negbinom_offset	Wald
Oligo	St6galnac3	0.013187	0.767489	1	mixedmodel	negbinom_offset	Wald
Oligo	St6galnac4	-0.00316498	0.650202	1	mixedmodel	negbinom_offset	Wald
Oligo	St6galnac5	0.019138	0.228769	0.989055	mixedmodel	negbinom_offset	Wald
Oligo	St6galnac6	-0.0326484	0.998232	1	mixedmodel	negbinom_offset	Wald
Oligo	St7	0.0353895	0.178342	0.900068	mixedmodel	negbinom_offset	Wald
Oligo	St7l	0.0134987	0.696834	1	mixedmodel	negbinom_offset	Wald
Oligo	St8sia1	0.000545308			mixedmodel	negbinom_offset	Wald
Oligo	St8sia2	0.0160973	0.620561	1	mixedmodel	negbinom_offset	Wald
Oligo	St8sia3	0.00256692	0.244591	1	mixedmodel	negbinom_offset	Wald
Oligo	St8sia3os	-0.0139671	0.852133	1	mixedmodel	negbinom_offset	Wald
Oligo	St8sia4	-0.00757217	0.492252	1	mixedmodel	negbinom_offset	Wald
Oligo	St8sia5	0.00984583	0.10286	0.688662	mixedmodel	negbinom_offset	Wald
Oligo	St8sia6	-0.00184212	0.714975	1	mixedmodel	negbinom_offset	Wald
Oligo	Stab1	-0.00296404	0.493697	1	mixedmodel	negbinom_offset	Wald
Oligo	Stab2	0.000216622	0.996126	1	mixedmodel	negbinom_offset	Wald
Oligo	Stac	-0.00245146	0.886461	1	mixedmodel	negbinom_offset	Wald
Oligo	Stac2	0.00255444			mixedmodel	negbinom_offset	Wald
Oligo	Stac3	-4.38e-05			mixedmodel	negbinom_offset	Wald
Oligo	Stag1	0.0720956	0.696223	1	mixedmodel	negbinom_offset	Wald
Oligo	Stag2	0.0520862	0.79291	1	mixedmodel	negbinom_offset	Wald
Oligo	Stag3	0.00255612	1.77e-29	3.5e-28	mixedmodel	negbinom_offset	Wald
Oligo	Stam	0.00860216	0.738411	1	mixedmodel	negbinom_offset	Wald
Oligo	Stam2	-0.00045574	0.445071	1	mixedmodel	negbinom_offset	Wald
Oligo	Stambp	-0.0102357	0.844886	1	mixedmodel	negbinom_offset	Wald
Oligo	Stambpl1	0.0031222	0.170773	0.887359	mixedmodel	negbinom_offset	Wald
Oligo	Stamos	0.0010782	0.733359	1	mixedmodel	negbinom_offset	Wald
Oligo	Stap1	-0.0013509			mixedmodel	negbinom_offset	Wald
Oligo	Stap2	-0.000652656	0.348558	1	mixedmodel	negbinom_offset	Wald
Oligo	Star	0.00418362	0.94581	1	mixedmodel	negbinom_offset	Wald
Oligo	Stard10	0.0253873	0.329255	1	mixedmodel	negbinom_offset	Wald
Oligo	Stard13	-0.0509877	0.360788	1	mixedmodel	negbinom_offset	Wald
Oligo	Stard3	-0.0122468	0.970893	1	mixedmodel	negbinom_offset	Wald
Oligo	Stard3nl	-0.0743194	0.483647	1	mixedmodel	negbinom_offset	Wald
Oligo	Stard4	-0.00828214	0.940166	1	mixedmodel	negbinom_offset	Wald
Oligo	Stard5	-0.00302041	0.825686	1	mixedmodel	negbinom_offset	Wald
Oligo	Stard6	0.00753748	0.444896	1	mixedmodel	negbinom_offset	Wald
Oligo	Stard7	-6.85e-05	0.928721	1	mixedmodel	negbinom_offset	Wald
Oligo	Stard8	0.0030099	0.307473	1	mixedmodel	negbinom_offset	Wald
Oligo	Stard9	0.0086528	0.798277	1	mixedmodel	negbinom_offset	Wald
Oligo	Stat1	0.342654	0.204632	0.94603	mixedmodel	negbinom_offset	Wald
Oligo	Stat2	0.0680847	0.0284495	0.278189	mixedmodel	negbinom_offset	Wald
Oligo	Stat3	-0.0115538	0.88844	1	mixedmodel	negbinom_offset	Wald
Oligo	Stat4	0.000769179			mixedmodel	negbinom_offset	Wald
Oligo	Stat5a	-0.0056204	0.499443	1	mixedmodel	negbinom_offset	Wald
Oligo	Stat5b	0.00475278	0.864761	1	mixedmodel	negbinom_offset	Wald
Oligo	Stat6	0.00138682	0.895311	1	mixedmodel	negbinom_offset	Wald
Oligo	Stau1	0.0284137	0.869086	1	mixedmodel	negbinom_offset	Wald
Oligo	Stau2	0.0830052	0.0162328	0.173106	mixedmodel	negbinom_offset	Wald
Oligo	Stbd1	-5.27e-05	0	0	mixedmodel	negbinom_offset	Wald
Oligo	Stc1	0.000602008	0	0	mixedmodel	negbinom_offset	Wald
Oligo	Stc2	0			mixedmodel	negbinom_offset	Wald
Oligo	Steap1	0.000923349			mixedmodel	negbinom_offset	Wald
Oligo	Steap2	-0.00206093	0.149656	0.838361	mixedmodel	negbinom_offset	Wald
Oligo	Steap3	0.0012622			mixedmodel	negbinom_offset	Wald
Oligo	Steap4	0			mixedmodel	negbinom_offset	Wald
Oligo	Stil	0.00408094	0.500421	1	mixedmodel	negbinom_offset	Wald
Oligo	Stim1	0.013126	0.944125	1	mixedmodel	negbinom_offset	Wald
Oligo	Stim2	0.00842503	0.788141	1	mixedmodel	negbinom_offset	Wald
Oligo	Stimate	0.036138	0.350956	1	mixedmodel	negbinom_offset	Wald
Oligo	Stip1	0.0855573	0.445564	1	mixedmodel	negbinom_offset	Wald
Oligo	Stk10	0.00732978	0.326792	1	mixedmodel	negbinom_offset	Wald
Oligo	Stk11	0.00991268	0.915004	1	mixedmodel	negbinom_offset	Wald
Oligo	Stk11ip	-0.00273506	0.863268	1	mixedmodel	negbinom_offset	Wald
Oligo	Stk16	0.00779442	0.938052	1	mixedmodel	negbinom_offset	Wald
Oligo	Stk17b	0.00531467	0.0653742	0.521801	mixedmodel	negbinom_offset	Wald
Oligo	Stk19	0.00331677	0.884295	1	mixedmodel	negbinom_offset	Wald
Oligo	Stk24	0.00602261	0.616436	1	mixedmodel	negbinom_offset	Wald
Oligo	Stk25	-0.0194601	0.740442	1	mixedmodel	negbinom_offset	Wald
Oligo	Stk26	0.00117153	9.36e-19	1.72e-17	mixedmodel	negbinom_offset	Wald
Oligo	Stk3	-0.0106008	0.908664	1	mixedmodel	negbinom_offset	Wald
Oligo	Stk31	-0.00157588	0.34727	1	mixedmodel	negbinom_offset	Wald
Oligo	Stk32a	0.012184	0.607297	1	mixedmodel	negbinom_offset	Wald
Oligo	Stk32b	0.00022134	0.904662	1	mixedmodel	negbinom_offset	Wald
Oligo	Stk32c	0			mixedmodel	negbinom_offset	Wald
Oligo	Stk33	0.00159956			mixedmodel	negbinom_offset	Wald
Oligo	Stk35	0.00309147	0.981362	1	mixedmodel	negbinom_offset	Wald
Oligo	Stk36	-0.000949742	0.460574	1	mixedmodel	negbinom_offset	Wald
Oligo	Stk38	0.0894588	0.00219205	0.0284168	mixedmodel	negbinom_offset	Wald
Oligo	Stk38l	-0.0220657	0.363249	1	mixedmodel	negbinom_offset	Wald
Oligo	Stk39	0.110669	0.0339396	0.32067	mixedmodel	negbinom_offset	Wald
Oligo	Stk4	0.0522356	0.428258	1	mixedmodel	negbinom_offset	Wald
Oligo	Stk40	0.013888	0.211831	0.959816	mixedmodel	negbinom_offset	Wald
Oligo	Stkld1	0.00178997	0.339487	1	mixedmodel	negbinom_offset	Wald
Oligo	Stmn1	0.0600048	0.521422	1	mixedmodel	negbinom_offset	Wald
Oligo	Stmn2	0.0185898	0.38387	1	mixedmodel	negbinom_offset	Wald
Oligo	Stmn3	0.0280142	0.851164	1	mixedmodel	negbinom_offset	Wald
Oligo	Stmn4	-0.0653199	0.995363	1	mixedmodel	negbinom_offset	Wald
Oligo	Stmnd1	0.00174581	0.818814	1	mixedmodel	negbinom_offset	Wald
Oligo	Stn1	-0.0152292	0.21701	0.967368	mixedmodel	negbinom_offset	Wald
Oligo	Stom	0.00299519	0.454263	1	mixedmodel	negbinom_offset	Wald
Oligo	Stoml1	0.00595825	0.90535	1	mixedmodel	negbinom_offset	Wald
Oligo	Stoml2	-0.0435427	0.308679	1	mixedmodel	negbinom_offset	Wald
Oligo	Stoml3	-0.000898975			mixedmodel	negbinom_offset	Wald
Oligo	Ston1	0.00455648			mixedmodel	negbinom_offset	Wald
Oligo	Ston2	0.0587675	0.80663	1	mixedmodel	negbinom_offset	Wald
Oligo	Stox1	0.00334316	0.877522	1	mixedmodel	negbinom_offset	Wald
Oligo	Stox2	0.0993082	0.378384	1	mixedmodel	negbinom_offset	Wald
Oligo	Stpg1	-0.00206029	0.955121	1	mixedmodel	negbinom_offset	Wald
Oligo	Stpg2	-0.000558485	0.747472	1	mixedmodel	negbinom_offset	Wald
Oligo	Stpg4	-0.000856635			mixedmodel	negbinom_offset	Wald
Oligo	Stra6	-0.003716	0.749907	1	mixedmodel	negbinom_offset	Wald
Oligo	Stra6l	0			mixedmodel	negbinom_offset	Wald
Oligo	Strada	-0.00474885	0.732174	1	mixedmodel	negbinom_offset	Wald
Oligo	Stradb	0.0188318	0.026508	0.263123	mixedmodel	negbinom_offset	Wald
Oligo	Strap	-0.0663044	0.419935	1	mixedmodel	negbinom_offset	Wald
Oligo	Strbp	0.0639037	0.860052	1	mixedmodel	negbinom_offset	Wald
Oligo	Strc	0.000604449	0.480773	1	mixedmodel	negbinom_offset	Wald
Oligo	Strip1	0.0161828	0.841089	1	mixedmodel	negbinom_offset	Wald
Oligo	Strip2	0			mixedmodel	negbinom_offset	Wald
Oligo	Strn	0.0348699	0.807353	1	mixedmodel	negbinom_offset	Wald
Oligo	Strn3	0.0416599	0.981081	1	mixedmodel	negbinom_offset	Wald
Oligo	Strn4	0.00464086	0.81926	1	mixedmodel	negbinom_offset	Wald
Oligo	Stt3a	0.000390704	0.858168	1	mixedmodel	negbinom_offset	Wald
Oligo	Stt3b	0.0199292	0.471103	1	mixedmodel	negbinom_offset	Wald
Oligo	Stub1	0.0294022	0.822435	1	mixedmodel	negbinom_offset	Wald
Oligo	Stum	0			mixedmodel	negbinom_offset	Wald
Oligo	Stx11	0.000252006			mixedmodel	negbinom_offset	Wald
Oligo	Stx12	-0.0150713	0.746926	1	mixedmodel	negbinom_offset	Wald
Oligo	Stx16	0.03887	0.406698	1	mixedmodel	negbinom_offset	Wald
Oligo	Stx17	0.00596547	0.586352	1	mixedmodel	negbinom_offset	Wald
Oligo	Stx18	0.000156718	0.959443	1	mixedmodel	negbinom_offset	Wald
Oligo	Stx19	0.00165686	0.652644	1	mixedmodel	negbinom_offset	Wald
Oligo	Stx1a	0.0011817			mixedmodel	negbinom_offset	Wald
Oligo	Stx1b	0.00588897	0.0809618	0.597864	mixedmodel	negbinom_offset	Wald
Oligo	Stx2	0.00516007	0.665016	1	mixedmodel	negbinom_offset	Wald
Oligo	Stx3	-0.00527758	0.842465	1	mixedmodel	negbinom_offset	Wald
Oligo	Stx4a	0.00584058	0.393166	1	mixedmodel	negbinom_offset	Wald
Oligo	Stx5a	0.024346	0.472477	1	mixedmodel	negbinom_offset	Wald
Oligo	Stx6	0.0209074	0.229438	0.989517	mixedmodel	negbinom_offset	Wald
Oligo	Stx7	0.00360991	0.735216	1	mixedmodel	negbinom_offset	Wald
Oligo	Stx8	-0.0367123	0.166529	0.877728	mixedmodel	negbinom_offset	Wald
Oligo	Stxbp1	0.0135386	0.093825	0.655163	mixedmodel	negbinom_offset	Wald
Oligo	Stxbp2	-0.0117801	0.422142	1	mixedmodel	negbinom_offset	Wald
Oligo	Stxbp3	0.00739437	0.687294	1	mixedmodel	negbinom_offset	Wald
Oligo	Stxbp4	-0.00584019	0.671166	1	mixedmodel	negbinom_offset	Wald
Oligo	Stxbp5	0.040773	0.264207	1	mixedmodel	negbinom_offset	Wald
Oligo	Stxbp5l	0.00272678	0.568651	1	mixedmodel	negbinom_offset	Wald
Oligo	Stxbp6	0.0444027	0.572024	1	mixedmodel	negbinom_offset	Wald
Oligo	Styk1	0.000906699	0.999265	1	mixedmodel	negbinom_offset	Wald
Oligo	Styx	0.0311803	0.323728	1	mixedmodel	negbinom_offset	Wald
Oligo	Styxl1	0.00161155	0.629713	1	mixedmodel	negbinom_offset	Wald
Oligo	Sub1	-0.0600427	0.659059	1	mixedmodel	negbinom_offset	Wald
Oligo	Sucla2	-0.0186326	0.862394	1	mixedmodel	negbinom_offset	Wald
Oligo	Suclg1	-0.0716759	0.320453	1	mixedmodel	negbinom_offset	Wald
Oligo	Suclg2	0.00551666	0.7755	1	mixedmodel	negbinom_offset	Wald
Oligo	Suco	0.0785381	0.402016	1	mixedmodel	negbinom_offset	Wald
Oligo	Suds3	-0.00730803	0.234237	0.997554	mixedmodel	negbinom_offset	Wald
Oligo	Sufu	0.0270825	0.217201	0.967775	mixedmodel	negbinom_offset	Wald
Oligo	Sugct	0.0040739	0.98571	1	mixedmodel	negbinom_offset	Wald
Oligo	Sugp1	0.0252567	0.342379	1	mixedmodel	negbinom_offset	Wald
Oligo	Sugp2	0.0146497	0.789054	1	mixedmodel	negbinom_offset	Wald
Oligo	Sugt1	0.0151879	0.708078	1	mixedmodel	negbinom_offset	Wald
Oligo	Sulf1	0			mixedmodel	negbinom_offset	Wald
Oligo	Sulf2	0.0645894	0.129892	0.784336	mixedmodel	negbinom_offset	Wald
Oligo	Sult1a1	0.0137697			mixedmodel	negbinom_offset	Wald
Oligo	Sult1b1	0			mixedmodel	negbinom_offset	Wald
Oligo	Sult2a2	-0.000723357	0	0	mixedmodel	negbinom_offset	Wald
Oligo	Sult2a3	0			mixedmodel	negbinom_offset	Wald
Oligo	Sult2a4	0			mixedmodel	negbinom_offset	Wald
Oligo	Sult2b1	0			mixedmodel	negbinom_offset	Wald
Oligo	Sult3a2	6.7e-05	0	0	mixedmodel	negbinom_offset	Wald
Oligo	Sult4a1	0			mixedmodel	negbinom_offset	Wald
Oligo	Sult5a1	0.000617916	0.939368	1	mixedmodel	negbinom_offset	Wald
Oligo	Sult6b1	-0.000654556			mixedmodel	negbinom_offset	Wald
Oligo	Sult6b2	0			mixedmodel	negbinom_offset	Wald
Oligo	Sumf1	-0.00856647	0.357847	1	mixedmodel	negbinom_offset	Wald
Oligo	Sumf2	-0.00401002	0.585902	1	mixedmodel	negbinom_offset	Wald
Oligo	Sumo1	-0.0125588	0.8716	1	mixedmodel	negbinom_offset	Wald
Oligo	Sumo2	-0.0963047	0.831805	1	mixedmodel	negbinom_offset	Wald
Oligo	Sumo3	-0.00193951	0.588423	1	mixedmodel	negbinom_offset	Wald
Oligo	Sun1	0.0314348	0.336258	1	mixedmodel	negbinom_offset	Wald
Oligo	Sun2	0.0239121	0.263813	1	mixedmodel	negbinom_offset	Wald
Oligo	Sun3	-0.000437335	2.43e-151	6.48e-150	mixedmodel	negbinom_offset	Wald
Oligo	Suox	-0.00847208	0.0918793	0.646868	mixedmodel	negbinom_offset	Wald
Oligo	Supt16	0.0537409	0.438407	1	mixedmodel	negbinom_offset	Wald
Oligo	Supt20	0.0323945	0.380427	1	mixedmodel	negbinom_offset	Wald
Oligo	Supt3	0.0250775	0.522337	1	mixedmodel	negbinom_offset	Wald
Oligo	Supt4a	-0.0205816	0.980658	1	mixedmodel	negbinom_offset	Wald
Oligo	Supt5	0.0206036	0.855134	1	mixedmodel	negbinom_offset	Wald
Oligo	Supt6	0.0628186	0.882786	1	mixedmodel	negbinom_offset	Wald
Oligo	Supt7l	0.00655353	0.428977	1	mixedmodel	negbinom_offset	Wald
Oligo	Supv3l1	-0.00171094	0.859808	1	mixedmodel	negbinom_offset	Wald
Oligo	Surf1	-0.0388806	0.723714	1	mixedmodel	negbinom_offset	Wald
Oligo	Surf2	-0.00252349	0.847283	1	mixedmodel	negbinom_offset	Wald
Oligo	Surf4	0.0220971	0.550567	1	mixedmodel	negbinom_offset	Wald
Oligo	Surf6	0.00725702	0.825838	1	mixedmodel	negbinom_offset	Wald
Oligo	Susd1	0.000188071	4.26e-26	8.31e-25	mixedmodel	negbinom_offset	Wald
Oligo	Susd2	0			mixedmodel	negbinom_offset	Wald
Oligo	Susd3	0.00316495			mixedmodel	negbinom_offset	Wald
Oligo	Susd4	-0.000263367			mixedmodel	negbinom_offset	Wald
Oligo	Susd5	-0.00860071	0.195294	0.929797	mixedmodel	negbinom_offset	Wald
Oligo	Susd6	0.0130041	0.97172	1	mixedmodel	negbinom_offset	Wald
Oligo	Suv39h1	0.0241098	0.643988	1	mixedmodel	negbinom_offset	Wald
Oligo	Suv39h2	0.000154427	0.945347	1	mixedmodel	negbinom_offset	Wald
Oligo	Suz12	-0.00225796	0.774627	1	mixedmodel	negbinom_offset	Wald
Oligo	Sv2a	0.00113692	0.565329	1	mixedmodel	negbinom_offset	Wald
Oligo	Sv2b	0.0013967			mixedmodel	negbinom_offset	Wald
Oligo	Sv2c	0			mixedmodel	negbinom_offset	Wald
Oligo	Svbp	0.000870683	0.751276	1	mixedmodel	negbinom_offset	Wald
Oligo	Svep1	-0.000309112	0.353189	1	mixedmodel	negbinom_offset	Wald
Oligo	Svil	0.00629217	0.880411	1	mixedmodel	negbinom_offset	Wald
Oligo	Svip	-0.0252961	0.989534	1	mixedmodel	negbinom_offset	Wald
Oligo	Svop	0.00022708	0.0576047	0.476726	mixedmodel	negbinom_offset	Wald
Oligo	Svopl	-0.00382396	0.633276	1	mixedmodel	negbinom_offset	Wald
Oligo	Swap70	0.0169597	0.0246509	0.247567	mixedmodel	negbinom_offset	Wald
Oligo	Swi5	-0.0703655	0.707621	1	mixedmodel	negbinom_offset	Wald
Oligo	Swsap1	0.000135301	0.646929	1	mixedmodel	negbinom_offset	Wald
Oligo	Swt1	0.0401143	0.031959	0.306072	mixedmodel	negbinom_offset	Wald
Oligo	Syap1	0.0544265	0.379312	1	mixedmodel	negbinom_offset	Wald
Oligo	Sybu	-0.015998	0.535215	1	mixedmodel	negbinom_offset	Wald
Oligo	Syce1	0			mixedmodel	negbinom_offset	Wald
Oligo	Syce1l	-0.000152867	4.41e-45	9.34e-44	mixedmodel	negbinom_offset	Wald
Oligo	Syce2	0.0103626	0	0	mixedmodel	negbinom_offset	Wald
Oligo	Syce3	-0.000190635	3.15e-05	0.000460961	mixedmodel	negbinom_offset	Wald
Oligo	Sycp1	0			mixedmodel	negbinom_offset	Wald
Oligo	Sycp2	0.00664539	0.835816	1	mixedmodel	negbinom_offset	Wald
Oligo	Sycp2l	-0.000602648	7.93e-57	1.75e-55	mixedmodel	negbinom_offset	Wald
Oligo	Sycp3	0.0212048	0.142381	0.819805	mixedmodel	negbinom_offset	Wald
Oligo	Syde1	-0.0132335	0.00843803	0.097802	mixedmodel	negbinom_offset	Wald
Oligo	Syde2	0.00518116	0.851811	1	mixedmodel	negbinom_offset	Wald
Oligo	Syf2	0.0261214	0.296721	1	mixedmodel	negbinom_offset	Wald
Oligo	Syk	-1.62e-05	0.753844	1	mixedmodel	negbinom_offset	Wald
Oligo	Sympk	0.0223251	0.46661	1	mixedmodel	negbinom_offset	Wald
Oligo	Syn1	0.0124751	0.948679	1	mixedmodel	negbinom_offset	Wald
Oligo	Syn2	0.000572734	0.999522	1	mixedmodel	negbinom_offset	Wald
Oligo	Syn3	0.0450877	0.655046	1	mixedmodel	negbinom_offset	Wald
Oligo	Synb	-0.000401325	0.00173325	0.0228684	mixedmodel	negbinom_offset	Wald
Oligo	Sync	-0.00169548	0.985109	1	mixedmodel	negbinom_offset	Wald
Oligo	Syncrip	0.0499984	0.237754	1	mixedmodel	negbinom_offset	Wald
Oligo	Syndig1	0.00164952	0.396495	1	mixedmodel	negbinom_offset	Wald
Oligo	Syndig1l	0.00321991	0.782788	1	mixedmodel	negbinom_offset	Wald
Oligo	Syne1	0.141655	0.373999	1	mixedmodel	negbinom_offset	Wald
Oligo	Syne2	0.0517931	0.478889	1	mixedmodel	negbinom_offset	Wald
Oligo	Syne3	0.00172302	0.806895	1	mixedmodel	negbinom_offset	Wald
Oligo	Syne4	0.00419811	5.59e-16	1.01e-14	mixedmodel	negbinom_offset	Wald
Oligo	Syngap1	0.0116798			mixedmodel	negbinom_offset	Wald
Oligo	Syngr1	-0.00992664	0.51636	1	mixedmodel	negbinom_offset	Wald
Oligo	Syngr2	0.03185	0.513489	1	mixedmodel	negbinom_offset	Wald
Oligo	Syngr3	0.00168858	0.999992	1	mixedmodel	negbinom_offset	Wald
Oligo	Syngr4	0.00066992	3.27e-106	7.98e-105	mixedmodel	negbinom_offset	Wald
Oligo	Synj1	0.156052	0.224126	0.979396	mixedmodel	negbinom_offset	Wald
Oligo	Synj2	0.0167939	0.674128	1	mixedmodel	negbinom_offset	Wald
Oligo	Synj2bp	0.0276043	0.281676	1	mixedmodel	negbinom_offset	Wald
Oligo	Synm	0.0218835	0.754609	1	mixedmodel	negbinom_offset	Wald
Oligo	Synpo	0.0102635	0.251484	1	mixedmodel	negbinom_offset	Wald
Oligo	Synpo2	-0.0035013	0.757124	1	mixedmodel	negbinom_offset	Wald
Oligo	Synpo2l	-2.87e-05			mixedmodel	negbinom_offset	Wald
Oligo	Synpr	-0.0651039	0.980331	1	mixedmodel	negbinom_offset	Wald
Oligo	Synrg	0.0440948	0.795728	1	mixedmodel	negbinom_offset	Wald
Oligo	Syp	0.00200247	0.778481	1	mixedmodel	negbinom_offset	Wald
Oligo	Sypl	-0.0174793	0.975383	1	mixedmodel	negbinom_offset	Wald
Oligo	Sypl2	-0.00129662	3.82e-105	9.31e-104	mixedmodel	negbinom_offset	Wald
Oligo	Sys1	-0.0585781	0.997193	1	mixedmodel	negbinom_offset	Wald
Oligo	Syt1	0.010784	0.996758	1	mixedmodel	negbinom_offset	Wald
Oligo	Syt10	0			mixedmodel	negbinom_offset	Wald
Oligo	Syt11	0.0781094	0.0952192	0.660308	mixedmodel	negbinom_offset	Wald
Oligo	Syt12	0			mixedmodel	negbinom_offset	Wald
Oligo	Syt13	0			mixedmodel	negbinom_offset	Wald
Oligo	Syt14	0.0129205	0.624424	1	mixedmodel	negbinom_offset	Wald
Oligo	Syt15	0.00155241	0.999189	1	mixedmodel	negbinom_offset	Wald
Oligo	Syt16	0.000237965	7.72e-20	1.43e-18	mixedmodel	negbinom_offset	Wald
Oligo	Syt17	0.00835815	0.0010045	0.0135786	mixedmodel	negbinom_offset	Wald
Oligo	Syt2	0.000737173	9.47e-100	2.27e-98	mixedmodel	negbinom_offset	Wald
Oligo	Syt3	0.00253281	0.95708	1	mixedmodel	negbinom_offset	Wald
Oligo	Syt4	0.000579946	1.85e-110	4.56e-109	mixedmodel	negbinom_offset	Wald
Oligo	Syt5	0.000579946	1.85e-110	4.56e-109	mixedmodel	negbinom_offset	Wald
Oligo	Syt6	0.000616457			mixedmodel	negbinom_offset	Wald
Oligo	Syt7	0.000545753	0.00251075	0.0323273	mixedmodel	negbinom_offset	Wald
Oligo	Syt8	0			mixedmodel	negbinom_offset	Wald
Oligo	Syt9	0.00232569	0.985702	1	mixedmodel	negbinom_offset	Wald
Oligo	Sytl1	0.00196863	0	0	mixedmodel	negbinom_offset	Wald
Oligo	Sytl2	0.0671429	0.755771	1	mixedmodel	negbinom_offset	Wald
Oligo	Sytl3	-0.000449366			mixedmodel	negbinom_offset	Wald
Oligo	Sytl4	0			mixedmodel	negbinom_offset	Wald
Oligo	Sytl5	-0.00921033	0.703356	1	mixedmodel	negbinom_offset	Wald
Oligo	Syvn1	-0.0137329			mixedmodel	negbinom_offset	Wald
Oligo	Szrd1	-0.00122788	0.906433	1	mixedmodel	negbinom_offset	Wald
Oligo	Szt2	0.000428055	0.71176	1	mixedmodel	negbinom_offset	Wald
Oligo	T	0.000265732	0.969508	1	mixedmodel	negbinom_offset	Wald
Oligo	T2	-0.0141389	0.864669	1	mixedmodel	negbinom_offset	Wald
Oligo	Taar3	0			mixedmodel	negbinom_offset	Wald
Oligo	Tab1	-0.00435366	0.633613	1	mixedmodel	negbinom_offset	Wald
Oligo	Tab2	0.0606522	0.295569	1	mixedmodel	negbinom_offset	Wald
Oligo	Tab3	-0.00751514	0.825405	1	mixedmodel	negbinom_offset	Wald
Oligo	Tac1	-0.0228496	0.198218	0.935629	mixedmodel	negbinom_offset	Wald
Oligo	Tac2	0.00364015	0.99932	1	mixedmodel	negbinom_offset	Wald
Oligo	Tac4	0.00250877			mixedmodel	negbinom_offset	Wald
Oligo	Tacc1	0.0501694	0.648172	1	mixedmodel	negbinom_offset	Wald
Oligo	Tacc2	-0.00184897	0.543264	1	mixedmodel	negbinom_offset	Wald
Oligo	Tacc3	0.0131872	0.157024	0.855706	mixedmodel	negbinom_offset	Wald
Oligo	Taco1	0.00863239	0.190636	0.920978	mixedmodel	negbinom_offset	Wald
Oligo	Taco1os	-0.0163771	0.0677591	0.535072	mixedmodel	negbinom_offset	Wald
Oligo	Tacr1	0			mixedmodel	negbinom_offset	Wald
Oligo	Tacr2	0			mixedmodel	negbinom_offset	Wald
Oligo	Tacr3	-0.00129346			mixedmodel	negbinom_offset	Wald
Oligo	Tacstd2	0			mixedmodel	negbinom_offset	Wald
Oligo	Tada1	0.0120834	0.69731	1	mixedmodel	negbinom_offset	Wald
Oligo	Tada2a	0.0464339	0.102898	0.688662	mixedmodel	negbinom_offset	Wald
Oligo	Tada2b	0.0404676	0.113951	0.731108	mixedmodel	negbinom_offset	Wald
Oligo	Tada3	0.0136529	0.923042	1	mixedmodel	negbinom_offset	Wald
Oligo	Taf1	0.0675995	0.470484	1	mixedmodel	negbinom_offset	Wald
Oligo	Taf10	-0.0335876	0.686817	1	mixedmodel	negbinom_offset	Wald
Oligo	Taf11	0.0132762			mixedmodel	negbinom_offset	Wald
Oligo	Taf12	0.0281467	0.380357	1	mixedmodel	negbinom_offset	Wald
Oligo	Taf13	-0.0268444	0.895763	1	mixedmodel	negbinom_offset	Wald
Oligo	Taf15	-0.00210155	0.453276	1	mixedmodel	negbinom_offset	Wald
Oligo	Taf1a	0.0139805	0.503273	1	mixedmodel	negbinom_offset	Wald
Oligo	Taf1b	-0.00110241	0.776633	1	mixedmodel	negbinom_offset	Wald
Oligo	Taf1c	0.0185175	0.175873	0.895894	mixedmodel	negbinom_offset	Wald
Oligo	Taf1d	0.026222	0.509979	1	mixedmodel	negbinom_offset	Wald
Oligo	Taf2	0.0172004	0.840328	1	mixedmodel	negbinom_offset	Wald
Oligo	Taf3	0.0538785	0.369113	1	mixedmodel	negbinom_offset	Wald
Oligo	Taf4	0.011391	0.535321	1	mixedmodel	negbinom_offset	Wald
Oligo	Taf4b	0.0105975	0.566546	1	mixedmodel	negbinom_offset	Wald
Oligo	Taf5	0.00621485	0.158429	0.857456	mixedmodel	negbinom_offset	Wald
Oligo	Taf5l	-0.0187882	0.407591	1	mixedmodel	negbinom_offset	Wald
Oligo	Taf6	0.0185684	0.0823868	0.604205	mixedmodel	negbinom_offset	Wald
Oligo	Taf6l	-0.0156243	0.116965	0.741807	mixedmodel	negbinom_offset	Wald
Oligo	Taf7	0.0400707	0.338322	1	mixedmodel	negbinom_offset	Wald
Oligo	Taf7l	0			mixedmodel	negbinom_offset	Wald
Oligo	Taf7l2	0			mixedmodel	negbinom_offset	Wald
Oligo	Taf8	-0.0186809	0.113691	0.729994	mixedmodel	negbinom_offset	Wald
Oligo	Taf9	0.00387776	0.0987127	0.673071	mixedmodel	negbinom_offset	Wald
Oligo	Taf9b	-0.0212527	0.531939	1	mixedmodel	negbinom_offset	Wald
Oligo	Tafa1	0.00167581			mixedmodel	negbinom_offset	Wald
Oligo	Tafa2	0.00122173			mixedmodel	negbinom_offset	Wald
Oligo	Tafa3	0			mixedmodel	negbinom_offset	Wald
Oligo	Tafa4	0.000851352			mixedmodel	negbinom_offset	Wald
Oligo	Tafa5	0.0293237	0.471517	1	mixedmodel	negbinom_offset	Wald
Oligo	Tagap	-0.000405691	0.995171	1	mixedmodel	negbinom_offset	Wald
Oligo	Tagap1	0.0147793	0.353277	1	mixedmodel	negbinom_offset	Wald
Oligo	Tagln	0.00697303			mixedmodel	negbinom_offset	Wald
Oligo	Tagln2	-0.000360106	0.581173	1	mixedmodel	negbinom_offset	Wald
Oligo	Tagln3	0.0102761	0.0532233	0.448732	mixedmodel	negbinom_offset	Wald
Oligo	Tal1	-0.000352871			mixedmodel	negbinom_offset	Wald
Oligo	Tal2	-0.00387391	0.271366	1	mixedmodel	negbinom_offset	Wald
Oligo	Taldo1	-0.0914584	0.865591	1	mixedmodel	negbinom_offset	Wald
Oligo	Tamm41	0.00275059	0.178799	0.901008	mixedmodel	negbinom_offset	Wald
Oligo	Tanc1	0.0874077	0.299634	1	mixedmodel	negbinom_offset	Wald
Oligo	Tanc2	0.0434105	0.388271	1	mixedmodel	negbinom_offset	Wald
Oligo	Tango2	-0.00338522	0.923778	1	mixedmodel	negbinom_offset	Wald
Oligo	Tango6	0.013641	0.843132	1	mixedmodel	negbinom_offset	Wald
Oligo	Tank	-0.00508106	0.954714	1	mixedmodel	negbinom_offset	Wald
Oligo	Taok1	0.0145839	0.821032	1	mixedmodel	negbinom_offset	Wald
Oligo	Taok2	0.0311569	0.382114	1	mixedmodel	negbinom_offset	Wald
Oligo	Taok3	0.0662499	0.461868	1	mixedmodel	negbinom_offset	Wald
Oligo	Tap1	0.00362815	0	0	mixedmodel	negbinom_offset	Wald
Oligo	Tap2	-0.000753734	0.678283	1	mixedmodel	negbinom_offset	Wald
Oligo	Tapbp	0.0509773	0.145597	0.828324	mixedmodel	negbinom_offset	Wald
Oligo	Tapbpl	0.009048	0.194229	0.92828	mixedmodel	negbinom_offset	Wald
Oligo	Tapt1	0.0151069	0.75594	1	mixedmodel	negbinom_offset	Wald
Oligo	Tarbp1	0.0261691	0.157805	0.857209	mixedmodel	negbinom_offset	Wald
Oligo	Tarbp2	0.00309972	0.758792	1	mixedmodel	negbinom_offset	Wald
Oligo	Tardbp	0.00919609	0.644884	1	mixedmodel	negbinom_offset	Wald
Oligo	Tarm1	0			mixedmodel	negbinom_offset	Wald
Oligo	Tars	0.00753548	0.565619	1	mixedmodel	negbinom_offset	Wald
Oligo	Tars2	0.00863159	0.844305	1	mixedmodel	negbinom_offset	Wald
Oligo	Tarsl2	0.0388368	0.58145	1	mixedmodel	negbinom_offset	Wald
Oligo	Tas1r1	-0.00165685	0.999998	1	mixedmodel	negbinom_offset	Wald
Oligo	Tas1r3	0.000495319	0.21434	0.963007	mixedmodel	negbinom_offset	Wald
Oligo	Tas2r108	-0.000870756			mixedmodel	negbinom_offset	Wald
Oligo	Tas2r135	0			mixedmodel	negbinom_offset	Wald
Oligo	Tas2r137	-0.000252758			mixedmodel	negbinom_offset	Wald
Oligo	Tas2r143	0			mixedmodel	negbinom_offset	Wald
Oligo	Tasor	0.014805	0.966863	1	mixedmodel	negbinom_offset	Wald
Oligo	Tasor2	0.00772957	0.805997	1	mixedmodel	negbinom_offset	Wald
Oligo	Tasp1	0.00286948	0.955051	1	mixedmodel	negbinom_offset	Wald
Oligo	Tatdn1	0.0207929	0.240245	1	mixedmodel	negbinom_offset	Wald
Oligo	Tatdn2	0.01684	0.148513	0.834339	mixedmodel	negbinom_offset	Wald
Oligo	Tatdn3	-0.00323385	0.625166	1	mixedmodel	negbinom_offset	Wald
Oligo	Tax1bp1	0.0571974	0.280309	1	mixedmodel	negbinom_offset	Wald
Oligo	Tax1bp3	-0.0192356	0.460989	1	mixedmodel	negbinom_offset	Wald
Oligo	Taz	0.0137648	0.948799	1	mixedmodel	negbinom_offset	Wald
Oligo	Tbata	0.0010915	0	0	mixedmodel	negbinom_offset	Wald
Oligo	Tbc1d1	0.0014298	0.931938	1	mixedmodel	negbinom_offset	Wald
Oligo	Tbc1d10a	0.0140697	0.84572	1	mixedmodel	negbinom_offset	Wald
Oligo	Tbc1d10b	0.0104095	0.634853	1	mixedmodel	negbinom_offset	Wald
Oligo	Tbc1d10c	0.00111354	0.591333	1	mixedmodel	negbinom_offset	Wald
Oligo	Tbc1d12	-0.0376711	0.153372	0.848568	mixedmodel	negbinom_offset	Wald
Oligo	Tbc1d13	0.00981963	0.640461	1	mixedmodel	negbinom_offset	Wald
Oligo	Tbc1d14	0.0147711	0.939265	1	mixedmodel	negbinom_offset	Wald
Oligo	Tbc1d15	0.0625792	0.362992	1	mixedmodel	negbinom_offset	Wald
Oligo	Tbc1d16	0.0206959	0.672813	1	mixedmodel	negbinom_offset	Wald
Oligo	Tbc1d17	-0.0335944	0.760043	1	mixedmodel	negbinom_offset	Wald
Oligo	Tbc1d19	-0.00228192	0.856039	1	mixedmodel	negbinom_offset	Wald
Oligo	Tbc1d2	-0.00982287	0.077852	0.58563	mixedmodel	negbinom_offset	Wald
Oligo	Tbc1d20	0.0415569	0.540148	1	mixedmodel	negbinom_offset	Wald
Oligo	Tbc1d22a	0.00148493	0.776311	1	mixedmodel	negbinom_offset	Wald
Oligo	Tbc1d22b	-0.0137738	0.993266	1	mixedmodel	negbinom_offset	Wald
Oligo	Tbc1d22bos	0.00248548	0.814781	1	mixedmodel	negbinom_offset	Wald
Oligo	Tbc1d23	0.0176383	0.114644	0.73335	mixedmodel	negbinom_offset	Wald
Oligo	Tbc1d24	-0.0203809	0.401499	1	mixedmodel	negbinom_offset	Wald
Oligo	Tbc1d25	0.00802084	0.0966227	0.664909	mixedmodel	negbinom_offset	Wald
Oligo	Tbc1d2b	-0.0147801	0.478034	1	mixedmodel	negbinom_offset	Wald
Oligo	Tbc1d30	0.0321487	0.40086	1	mixedmodel	negbinom_offset	Wald
Oligo	Tbc1d31	0.0103324	0.925572	1	mixedmodel	negbinom_offset	Wald
Oligo	Tbc1d32	0.0411001	0.438348	1	mixedmodel	negbinom_offset	Wald
Oligo	Tbc1d4	0.0130458	0.307634	1	mixedmodel	negbinom_offset	Wald
Oligo	Tbc1d5	0.024948	0.975619	1	mixedmodel	negbinom_offset	Wald
Oligo	Tbc1d7	-0.0198481	0.055269	0.462553	mixedmodel	negbinom_offset	Wald
Oligo	Tbc1d8	0.00579998			mixedmodel	negbinom_offset	Wald
Oligo	Tbc1d8b	0.00935193	0.617116	1	mixedmodel	negbinom_offset	Wald
Oligo	Tbc1d9	0.000237415	0.948411	1	mixedmodel	negbinom_offset	Wald
Oligo	Tbc1d9b	0.00562063	0.976994	1	mixedmodel	negbinom_offset	Wald
Oligo	Tbca	-0.0619783	0.505431	1	mixedmodel	negbinom_offset	Wald
Oligo	Tbcb	-0.0833157	0.649446	1	mixedmodel	negbinom_offset	Wald
Oligo	Tbcc	-0.0313099	0.611673	1	mixedmodel	negbinom_offset	Wald
Oligo	Tbccd1	-0.00835506	0.750002	1	mixedmodel	negbinom_offset	Wald
Oligo	Tbcd	-0.0123468	0.732663	1	mixedmodel	negbinom_offset	Wald
Oligo	Tbce	-0.0150825	0.854397	1	mixedmodel	negbinom_offset	Wald
Oligo	Tbcel	-0.0040965	0.968995	1	mixedmodel	negbinom_offset	Wald
Oligo	Tbck	0.00707694	0.625241	1	mixedmodel	negbinom_offset	Wald
Oligo	Tbk1	0.0132652	0.771813	1	mixedmodel	negbinom_offset	Wald
Oligo	Tbkbp1	0.0121187			mixedmodel	negbinom_offset	Wald
Oligo	Tbl1x	-0.00555228	0.753058	1	mixedmodel	negbinom_offset	Wald
Oligo	Tbl1xr1	0.0122689	0.983188	1	mixedmodel	negbinom_offset	Wald
Oligo	Tbl2	0.0365924	0.0378296	0.346165	mixedmodel	negbinom_offset	Wald
Oligo	Tbl3	-0.00526439	0.270004	1	mixedmodel	negbinom_offset	Wald
Oligo	Tbp	0.0111418	0.652866	1	mixedmodel	negbinom_offset	Wald
Oligo	Tbpl1	-0.00860912	0.7787	1	mixedmodel	negbinom_offset	Wald
Oligo	Tbr1	0			mixedmodel	negbinom_offset	Wald
Oligo	Tbrg1	-0.00473586			mixedmodel	negbinom_offset	Wald
Oligo	Tbrg4	0.0116278	0.102779	0.688662	mixedmodel	negbinom_offset	Wald
Oligo	Tbx1	-0.000430717	0.673354	1	mixedmodel	negbinom_offset	Wald
Oligo	Tbx10	0.000663283			mixedmodel	negbinom_offset	Wald
Oligo	Tbx15	-0.00335127	0.13049	0.785283	mixedmodel	negbinom_offset	Wald
Oligo	Tbx18	0			mixedmodel	negbinom_offset	Wald
Oligo	Tbx19	0.000181686	1.36e-15	2.44e-14	mixedmodel	negbinom_offset	Wald
Oligo	Tbx2	-0.00206989	0.895487	1	mixedmodel	negbinom_offset	Wald
Oligo	Tbx20	0			mixedmodel	negbinom_offset	Wald
Oligo	Tbx21	-0.00057415			mixedmodel	negbinom_offset	Wald
Oligo	Tbx22	0			mixedmodel	negbinom_offset	Wald
Oligo	Tbx3	-0.00134514			mixedmodel	negbinom_offset	Wald
Oligo	Tbx3os1	-0.000398312	0.926762	1	mixedmodel	negbinom_offset	Wald
Oligo	Tbx3os2	0			mixedmodel	negbinom_offset	Wald
Oligo	Tbx4	0.000129387	0.000911275	0.0123772	mixedmodel	negbinom_offset	Wald
Oligo	Tbx5	0.000916308			mixedmodel	negbinom_offset	Wald
Oligo	Tbx6	-0.00134725	0.674674	1	mixedmodel	negbinom_offset	Wald
Oligo	Tbxa2r	0.0013913	0	0	mixedmodel	negbinom_offset	Wald
Oligo	Tbxas1	0.0119928	0.327823	1	mixedmodel	negbinom_offset	Wald
Oligo	Tc2n	0.000643758	0.899158	1	mixedmodel	negbinom_offset	Wald
Oligo	Tcaf1	0.0150273	0.352035	1	mixedmodel	negbinom_offset	Wald
Oligo	Tcaf2	0.000463976	0	0	mixedmodel	negbinom_offset	Wald
Oligo	Tcaf3	0.000938957			mixedmodel	negbinom_offset	Wald
Oligo	Tcaim	-0.00478351	0.419389	1	mixedmodel	negbinom_offset	Wald
Oligo	Tcam1	-0.000675897			mixedmodel	negbinom_offset	Wald
Oligo	Tcap	-0.00189373			mixedmodel	negbinom_offset	Wald
Oligo	Tcea1	0.0914915	0.0458026	0.400199	mixedmodel	negbinom_offset	Wald
Oligo	Tcea2	-0.0173805	0.0242661	0.244422	mixedmodel	negbinom_offset	Wald
Oligo	Tcea3	0.00123489			mixedmodel	negbinom_offset	Wald
Oligo	Tceal1	-0.0329196	0.921891	1	mixedmodel	negbinom_offset	Wald
Oligo	Tceal3	0.0454682	0.685668	1	mixedmodel	negbinom_offset	Wald
Oligo	Tceal5	0			mixedmodel	negbinom_offset	Wald
Oligo	Tceal6	0			mixedmodel	negbinom_offset	Wald
Oligo	Tceal7	0.000719553	0.000214199	0.00303992	mixedmodel	negbinom_offset	Wald
Oligo	Tceal8	-0.0188661	0.730939	1	mixedmodel	negbinom_offset	Wald
Oligo	Tceal9	-0.0383839	0.233788	0.997119	mixedmodel	negbinom_offset	Wald
Oligo	Tceanc	0.00149751	0.656819	1	mixedmodel	negbinom_offset	Wald
Oligo	Tceanc2	-0.0113096	0.720139	1	mixedmodel	negbinom_offset	Wald
Oligo	Tcerg1	0.0335289	0.62086	1	mixedmodel	negbinom_offset	Wald
Oligo	Tcerg1l	0.000932788	0.999913	1	mixedmodel	negbinom_offset	Wald
Oligo	Tcf12	0.0479333	0.940719	1	mixedmodel	negbinom_offset	Wald
Oligo	Tcf15	0.00334823			mixedmodel	negbinom_offset	Wald
Oligo	Tcf19	0.00262686			mixedmodel	negbinom_offset	Wald
Oligo	Tcf20	0.00508466	0.888413	1	mixedmodel	negbinom_offset	Wald
Oligo	Tcf23	0			mixedmodel	negbinom_offset	Wald
Oligo	Tcf24	-0.000287751			mixedmodel	negbinom_offset	Wald
Oligo	Tcf25	0.042391	0.31471	1	mixedmodel	negbinom_offset	Wald
Oligo	Tcf3	0.00771035	0.688411	1	mixedmodel	negbinom_offset	Wald
Oligo	Tcf4	-0.0153528	0.439347	1	mixedmodel	negbinom_offset	Wald
Oligo	Tcf7	-0.00125752	0.348448	1	mixedmodel	negbinom_offset	Wald
Oligo	Tcf7l1	0.0122802	0.883428	1	mixedmodel	negbinom_offset	Wald
Oligo	Tcf7l2	-0.00334854	0.933112	1	mixedmodel	negbinom_offset	Wald
Oligo	Tcfl5	0.000284026			mixedmodel	negbinom_offset	Wald
Oligo	Tchh	0			mixedmodel	negbinom_offset	Wald
Oligo	Tchp	0.0238631	0.369423	1	mixedmodel	negbinom_offset	Wald
Oligo	Tcim	0.00180068	2.26e-115	5.75e-114	mixedmodel	negbinom_offset	Wald
Oligo	Tcirg1	-0.0104104	0.744621	1	mixedmodel	negbinom_offset	Wald
Oligo	Tcn2	-0.0321013	0.929571	1	mixedmodel	negbinom_offset	Wald
Oligo	Tcof1	0.0314132	0.0392406	0.35598	mixedmodel	negbinom_offset	Wald
Oligo	Tcp1	0.0520911	0.107481	0.706049	mixedmodel	negbinom_offset	Wald
Oligo	Tcp10b	-0.00152004			mixedmodel	negbinom_offset	Wald
Oligo	Tcp11	-0.0012966			mixedmodel	negbinom_offset	Wald
Oligo	Tcp11l1	0.0530146	0.358229	1	mixedmodel	negbinom_offset	Wald
Oligo	Tcp11l2	-0.0189105	0.758938	1	mixedmodel	negbinom_offset	Wald
Oligo	Tcrg-C4	0			mixedmodel	negbinom_offset	Wald
Oligo	Tcta	-0.0242023			mixedmodel	negbinom_offset	Wald
Oligo	Tcte1	-0.000259292	0.612932	1	mixedmodel	negbinom_offset	Wald
Oligo	Tcte2	0.0126241	0.384421	1	mixedmodel	negbinom_offset	Wald
Oligo	Tcte3	-0.000490287			mixedmodel	negbinom_offset	Wald
Oligo	Tctex1d1	-0.000536587			mixedmodel	negbinom_offset	Wald
Oligo	Tctex1d2	-0.0191413	0.780128	1	mixedmodel	negbinom_offset	Wald
Oligo	Tctex1d4	-0.000580227			mixedmodel	negbinom_offset	Wald
Oligo	Tctn1	-8.72e-05	0.751863	1	mixedmodel	negbinom_offset	Wald
Oligo	Tctn2	-0.00596388	0.321552	1	mixedmodel	negbinom_offset	Wald
Oligo	Tctn3	0.00981767	0.580672	1	mixedmodel	negbinom_offset	Wald
Oligo	Tdg	0.0415617	0.243956	1	mixedmodel	negbinom_offset	Wald
Oligo	Tdgf1	-0.000656099			mixedmodel	negbinom_offset	Wald
Oligo	Tdh	0			mixedmodel	negbinom_offset	Wald
Oligo	Tdo2	-0.00572447	0.243585	1	mixedmodel	negbinom_offset	Wald
Oligo	Tdp1	0.0182348	0.323658	1	mixedmodel	negbinom_offset	Wald
Oligo	Tdp2	-0.00734477	0.53504	1	mixedmodel	negbinom_offset	Wald
Oligo	Tdrd1	0			mixedmodel	negbinom_offset	Wald
Oligo	Tdrd12	-0.000448607			mixedmodel	negbinom_offset	Wald
Oligo	Tdrd3	0.00694285	0.982293	1	mixedmodel	negbinom_offset	Wald
Oligo	Tdrd5	-0.00192105			mixedmodel	negbinom_offset	Wald
Oligo	Tdrd6	0.00192135	0.710715	1	mixedmodel	negbinom_offset	Wald
Oligo	Tdrd7	0.0414582	0.505505	1	mixedmodel	negbinom_offset	Wald
Oligo	Tdrd9	-0.000230298	0.382417	1	mixedmodel	negbinom_offset	Wald
Oligo	Tdrkh	-0.0203789	0.358508	1	mixedmodel	negbinom_offset	Wald
Oligo	Tdrp	0.00276852			mixedmodel	negbinom_offset	Wald
Oligo	Tead1	0.0581459	0.846612	1	mixedmodel	negbinom_offset	Wald
Oligo	Tead2	-0.00216595	0	0	mixedmodel	negbinom_offset	Wald
Oligo	Tead3	5.31e-05	0	0	mixedmodel	negbinom_offset	Wald
Oligo	Tead4	0.000252271			mixedmodel	negbinom_offset	Wald
Oligo	Tec	0.00402849	0.470701	1	mixedmodel	negbinom_offset	Wald
Oligo	Tecpr1	-0.00571961	0.842114	1	mixedmodel	negbinom_offset	Wald
Oligo	Tecpr2	0.0213253	0.650177	1	mixedmodel	negbinom_offset	Wald
Oligo	Tecr	-0.112448	0.940047	1	mixedmodel	negbinom_offset	Wald
Oligo	Tecrl	-0.00198387			mixedmodel	negbinom_offset	Wald
Oligo	Tecta	0.000521162	0	0	mixedmodel	negbinom_offset	Wald
Oligo	Tectb	0			mixedmodel	negbinom_offset	Wald
Oligo	Tedc1	0.00103987	0.498489	1	mixedmodel	negbinom_offset	Wald
Oligo	Tedc2	0.0131868	0.0495197	0.425901	mixedmodel	negbinom_offset	Wald
Oligo	Teddm1a	0			mixedmodel	negbinom_offset	Wald
Oligo	Teddm1b	0			mixedmodel	negbinom_offset	Wald
Oligo	Teddm2	0.0153453	0.451969	1	mixedmodel	negbinom_offset	Wald
Oligo	Teddm3	0			mixedmodel	negbinom_offset	Wald
Oligo	Tef	0.0679795	0.244263	1	mixedmodel	negbinom_offset	Wald
Oligo	Tefm	-0.0114217			mixedmodel	negbinom_offset	Wald
Oligo	Tek	0.011216	0.504973	1	mixedmodel	negbinom_offset	Wald
Oligo	Tekt1	0.000832801			mixedmodel	negbinom_offset	Wald
Oligo	Tekt2	-0.00052732	0.565821	1	mixedmodel	negbinom_offset	Wald
Oligo	Tekt3	-0.000193431	6.28e-179	1.74e-177	mixedmodel	negbinom_offset	Wald
Oligo	Tekt4	0.000434269	4.77e-53	1.04e-51	mixedmodel	negbinom_offset	Wald
Oligo	Tekt5	0.000171469	0.931969	1	mixedmodel	negbinom_offset	Wald
Oligo	Telo2	-0.0125449	0.410872	1	mixedmodel	negbinom_offset	Wald
Oligo	Ten1	-0.00935415	0.582971	1	mixedmodel	negbinom_offset	Wald
Oligo	Tenm1	0.00115956	0.999421	1	mixedmodel	negbinom_offset	Wald
Oligo	Tenm2	0.0522684	0.477121	1	mixedmodel	negbinom_offset	Wald
Oligo	Tenm3	0.0273363	0.914985	1	mixedmodel	negbinom_offset	Wald
Oligo	Tenm4	0.110824	0.909537	1	mixedmodel	negbinom_offset	Wald
Oligo	Tent2	0.0279083	0.650679	1	mixedmodel	negbinom_offset	Wald
Oligo	Tent4a	0.0103169	0.903227	1	mixedmodel	negbinom_offset	Wald
Oligo	Tent4b	0.0250415	0.906031	1	mixedmodel	negbinom_offset	Wald
Oligo	Tent5a	0.0538008	0.00656891	0.0782631	mixedmodel	negbinom_offset	Wald
Oligo	Tent5b	-0.000532877	0.000519853	0.00719243	mixedmodel	negbinom_offset	Wald
Oligo	Tent5c	-0.000449917			mixedmodel	negbinom_offset	Wald
Oligo	Tent5d	0.00389742	0.786672	1	mixedmodel	negbinom_offset	Wald
Oligo	Tep1	9.61e-05	0.485679	1	mixedmodel	negbinom_offset	Wald
Oligo	Tepp	-0.00065597			mixedmodel	negbinom_offset	Wald
Oligo	Tepsin	0.00615145	0.608648	1	mixedmodel	negbinom_offset	Wald
Oligo	Terb1	0.00381904	0.319004	1	mixedmodel	negbinom_offset	Wald
Oligo	Terb2	-0.00023114			mixedmodel	negbinom_offset	Wald
Oligo	Terf1	0.0229971	0.136952	0.803497	mixedmodel	negbinom_offset	Wald
Oligo	Terf2	0.0492053	0.377109	1	mixedmodel	negbinom_offset	Wald
Oligo	Terf2ip	0.00647702	0.808626	1	mixedmodel	negbinom_offset	Wald
Oligo	Tert	0.00119895			mixedmodel	negbinom_offset	Wald
Oligo	Tes	0.000382201	0	0	mixedmodel	negbinom_offset	Wald
Oligo	Tes3-ps	-0.00150996	0.793369	1	mixedmodel	negbinom_offset	Wald
Oligo	Tesc	0			mixedmodel	negbinom_offset	Wald
Oligo	Tescl	0			mixedmodel	negbinom_offset	Wald
Oligo	Tesk1	-0.00449345	0.4262	1	mixedmodel	negbinom_offset	Wald
Oligo	Tesk2	-0.000284998	0.769544	1	mixedmodel	negbinom_offset	Wald
Oligo	Tesmin	-0.000183395	0.684619	1	mixedmodel	negbinom_offset	Wald
Oligo	Tespa1	0.00202134			mixedmodel	negbinom_offset	Wald
Oligo	Tet1	0.0284827	0.596684	1	mixedmodel	negbinom_offset	Wald
Oligo	Tet2	0.0176794	0.944162	1	mixedmodel	negbinom_offset	Wald
Oligo	Tet3	0.0841228	0.158625	0.857456	mixedmodel	negbinom_offset	Wald
Oligo	Tex10	0.0156866	0.72291	1	mixedmodel	negbinom_offset	Wald
Oligo	Tex11	-0.00122259			mixedmodel	negbinom_offset	Wald
Oligo	Tex12	0.00340826	0.713256	1	mixedmodel	negbinom_offset	Wald
Oligo	Tex14	-0.00585824	0.949757	1	mixedmodel	negbinom_offset	Wald
Oligo	Tex15	-0.00295795	0.833247	1	mixedmodel	negbinom_offset	Wald
Oligo	Tex16	0			mixedmodel	negbinom_offset	Wald
Oligo	Tex2	0.000101861	0.849293	1	mixedmodel	negbinom_offset	Wald
Oligo	Tex21	-0.00271991			mixedmodel	negbinom_offset	Wald
Oligo	Tex22	-0.00454191	0.90804	1	mixedmodel	negbinom_offset	Wald
Oligo	Tex24	0			mixedmodel	negbinom_offset	Wald
Oligo	Tex26	0.00209696	0.707014	1	mixedmodel	negbinom_offset	Wald
Oligo	Tex261	-0.0568274	0.324742	1	mixedmodel	negbinom_offset	Wald
Oligo	Tex264	-0.060697	0.623632	1	mixedmodel	negbinom_offset	Wald
Oligo	Tex29	0.00185191	0	0	mixedmodel	negbinom_offset	Wald
Oligo	Tex30	-0.0073801	0.975791	1	mixedmodel	negbinom_offset	Wald
Oligo	Tex33	0.000688506	3.3e-14	5.84e-13	mixedmodel	negbinom_offset	Wald
Oligo	Tex35	0			mixedmodel	negbinom_offset	Wald
Oligo	Tex38	0.000303436	0.996186	1	mixedmodel	negbinom_offset	Wald
Oligo	Tex43	6.13e-05			mixedmodel	negbinom_offset	Wald
Oligo	Tex45	0.00256311	9.43e-50	2.03e-48	mixedmodel	negbinom_offset	Wald
Oligo	Tex47	0			mixedmodel	negbinom_offset	Wald
Oligo	Tex48	0.000854874			mixedmodel	negbinom_offset	Wald
Oligo	Tex50	-0.00170889	0	0	mixedmodel	negbinom_offset	Wald
Oligo	Tex52	0.0175448	0.518392	1	mixedmodel	negbinom_offset	Wald
Oligo	Tex9	0.0230831	0.00862737	0.0996584	mixedmodel	negbinom_offset	Wald
Oligo	Tfam	0.0289581			mixedmodel	negbinom_offset	Wald
Oligo	Tfap2a	0.00106394	1.57e-38	3.28e-37	mixedmodel	negbinom_offset	Wald
Oligo	Tfap2b	0			mixedmodel	negbinom_offset	Wald
Oligo	Tfap2c	0			mixedmodel	negbinom_offset	Wald
Oligo	Tfap2d	0			mixedmodel	negbinom_offset	Wald
Oligo	Tfap2e	0.000416459			mixedmodel	negbinom_offset	Wald
Oligo	Tfap4	0.00476897	0.478104	1	mixedmodel	negbinom_offset	Wald
Oligo	Tfb1m	0.0102408	0.465131	1	mixedmodel	negbinom_offset	Wald
Oligo	Tfb2m	0.0394708	0.0042606	0.0526729	mixedmodel	negbinom_offset	Wald
Oligo	Tfcp2	0.00710688	0.939975	1	mixedmodel	negbinom_offset	Wald
Oligo	Tfcp2l1	0.00365769	0.549636	1	mixedmodel	negbinom_offset	Wald
Oligo	Tfdp1	0.0141875	0.411839	1	mixedmodel	negbinom_offset	Wald
Oligo	Tfdp2	0.0177641	0.638033	1	mixedmodel	negbinom_offset	Wald
Oligo	Tfe3	0.0202549	0.051968	0.441857	mixedmodel	negbinom_offset	Wald
Oligo	Tfeb	-0.00899046	0.728747	1	mixedmodel	negbinom_offset	Wald
Oligo	Tfec	-0.000465464			mixedmodel	negbinom_offset	Wald
Oligo	Tff2	0			mixedmodel	negbinom_offset	Wald
Oligo	Tfg	-0.044526	0.596135	1	mixedmodel	negbinom_offset	Wald
Oligo	Tfip11	-0.000879819	0.844777	1	mixedmodel	negbinom_offset	Wald
Oligo	Tfpi	-0.000870205	3.37e-25	6.52e-24	mixedmodel	negbinom_offset	Wald
Oligo	Tfpi2	-0.00207668	0.931977	1	mixedmodel	negbinom_offset	Wald
Oligo	Tfpt	-0.0190553	0.299388	1	mixedmodel	negbinom_offset	Wald
Oligo	Tfr2	-0.000480167	0.591084	1	mixedmodel	negbinom_offset	Wald
Oligo	Tfrc	0.0242227	0.839945	1	mixedmodel	negbinom_offset	Wald
Oligo	Tg	-0.000669871	0	0	mixedmodel	negbinom_offset	Wald
Oligo	Tgds	0.011298	0.331092	1	mixedmodel	negbinom_offset	Wald
Oligo	Tgfa	0.0222297	0.408351	1	mixedmodel	negbinom_offset	Wald
Oligo	Tgfb1	0.00392254	0.765202	1	mixedmodel	negbinom_offset	Wald
Oligo	Tgfb1i1	-0.00302206	0.540073	1	mixedmodel	negbinom_offset	Wald
Oligo	Tgfb2	0.00734303	0.375732	1	mixedmodel	negbinom_offset	Wald
Oligo	Tgfb3	0.00136232	0.858935	1	mixedmodel	negbinom_offset	Wald
Oligo	Tgfbi	0.0215771	0.316017	1	mixedmodel	negbinom_offset	Wald
Oligo	Tgfbr1	0.0731465	0.4268	1	mixedmodel	negbinom_offset	Wald
Oligo	Tgfbr2	-0.000610876	0.572395	1	mixedmodel	negbinom_offset	Wald
Oligo	Tgfbr3	0.00295056	0.719552	1	mixedmodel	negbinom_offset	Wald
Oligo	Tgfbr3l	0.00456295	0.299556	1	mixedmodel	negbinom_offset	Wald
Oligo	Tgfbrap1	0.0120739	0.972904	1	mixedmodel	negbinom_offset	Wald
Oligo	Tgif1	0.00119344	0.0092384	0.105945	mixedmodel	negbinom_offset	Wald
Oligo	Tgif2	0.00522777	0.397624	1	mixedmodel	negbinom_offset	Wald
Oligo	Tgm1	0.000651061			mixedmodel	negbinom_offset	Wald
Oligo	Tgm2	0.0061224			mixedmodel	negbinom_offset	Wald
Oligo	Tgm3	0.00173719			mixedmodel	negbinom_offset	Wald
Oligo	Tgm4	-0.00180102	0.92978	1	mixedmodel	negbinom_offset	Wald
Oligo	Tgm5	0			mixedmodel	negbinom_offset	Wald
Oligo	Tgm6	0			mixedmodel	negbinom_offset	Wald
Oligo	Tgm7	-0.00139229			mixedmodel	negbinom_offset	Wald
Oligo	Tgoln1	0.0998505	0.104207	0.69309	mixedmodel	negbinom_offset	Wald
Oligo	Tgs1	0.0195846	0.403078	1	mixedmodel	negbinom_offset	Wald
Oligo	Tgtp1	0			mixedmodel	negbinom_offset	Wald
Oligo	Tgtp2	0.000952184			mixedmodel	negbinom_offset	Wald
Oligo	Th	0.000384653			mixedmodel	negbinom_offset	Wald
Oligo	Tha1	-0.00728284	0.0772656	0.582409	mixedmodel	negbinom_offset	Wald
Oligo	Thada	0.0318105	0.575832	1	mixedmodel	negbinom_offset	Wald
Oligo	Thap1	0.00187912	0.911622	1	mixedmodel	negbinom_offset	Wald
Oligo	Thap11	-0.0339889	0.824546	1	mixedmodel	negbinom_offset	Wald
Oligo	Thap12	0.0680101	0.465771	1	mixedmodel	negbinom_offset	Wald
Oligo	Thap2	-0.0142005	0.705558	1	mixedmodel	negbinom_offset	Wald
Oligo	Thap3	-0.0198846	0.2823	1	mixedmodel	negbinom_offset	Wald
Oligo	Thap4	-0.00597972	0.927563	1	mixedmodel	negbinom_offset	Wald
Oligo	Thap7	0.00961963	0.984952	1	mixedmodel	negbinom_offset	Wald
Oligo	Thap8	-0.000145652	0.984992	1	mixedmodel	negbinom_offset	Wald
Oligo	Thbd	0.00456826	0.936886	1	mixedmodel	negbinom_offset	Wald
Oligo	Thbs1	0			mixedmodel	negbinom_offset	Wald
Oligo	Thbs2	0.00262163			mixedmodel	negbinom_offset	Wald
Oligo	Thbs3	-0.0217207	0.429306	1	mixedmodel	negbinom_offset	Wald
Oligo	Thbs4	0.0119295	0.091678	0.646517	mixedmodel	negbinom_offset	Wald
Oligo	Theg	0			mixedmodel	negbinom_offset	Wald
Oligo	Thegl	-0.000333542			mixedmodel	negbinom_offset	Wald
Oligo	Them4	-0.0339129	0.249712	1	mixedmodel	negbinom_offset	Wald
Oligo	Them5	0			mixedmodel	negbinom_offset	Wald
Oligo	Them6	-0.0138151	0.0563864	0.469603	mixedmodel	negbinom_offset	Wald
Oligo	Them7	-0.000164142	0.773097	1	mixedmodel	negbinom_offset	Wald
Oligo	Themis	-0.00128027			mixedmodel	negbinom_offset	Wald
Oligo	Themis2	-0.000534983	0.998212	1	mixedmodel	negbinom_offset	Wald
Oligo	Themis3	0			mixedmodel	negbinom_offset	Wald
Oligo	Thg1l	-0.00765875	0.491708	1	mixedmodel	negbinom_offset	Wald
Oligo	Thnsl1	0.00220389	0.810398	1	mixedmodel	negbinom_offset	Wald
Oligo	Thnsl2	-0.00698531	0.0304784	0.293987	mixedmodel	negbinom_offset	Wald
Oligo	Thoc1	-0.00674419	0.897905	1	mixedmodel	negbinom_offset	Wald
Oligo	Thoc2	0.0245222	0.946207	1	mixedmodel	negbinom_offset	Wald
Oligo	Thoc3	-0.0165294	0.657919	1	mixedmodel	negbinom_offset	Wald
Oligo	Thoc5	0.029651	0.013815	0.151145	mixedmodel	negbinom_offset	Wald
Oligo	Thoc6	0.000594743	0.874298	1	mixedmodel	negbinom_offset	Wald
Oligo	Thoc7	0.00978392	0.847725	1	mixedmodel	negbinom_offset	Wald
Oligo	Thop1	0.00197667	0.74921	1	mixedmodel	negbinom_offset	Wald
Oligo	Thpo	0.000641525			mixedmodel	negbinom_offset	Wald
Oligo	Thra	0.127109	0.0661992	0.525458	mixedmodel	negbinom_offset	Wald
Oligo	Thrap3	0.0558059	0.493355	1	mixedmodel	negbinom_offset	Wald
Oligo	Thrb	0.0200856	0.828466	1	mixedmodel	negbinom_offset	Wald
Oligo	Thrsp	0.0271062	0.533495	1	mixedmodel	negbinom_offset	Wald
Oligo	Thsd1	-0.0163482	0.793645	1	mixedmodel	negbinom_offset	Wald
Oligo	Thsd4	-0.0108295	0.986135	1	mixedmodel	negbinom_offset	Wald
Oligo	Thsd7a	0.0773148	0.344345	1	mixedmodel	negbinom_offset	Wald
Oligo	Thsd7b	0.000136862	0.949302	1	mixedmodel	negbinom_offset	Wald
Oligo	Thtpa	-0.0128692	0.995258	1	mixedmodel	negbinom_offset	Wald
Oligo	Thumpd1	0.00547586	0.778023	1	mixedmodel	negbinom_offset	Wald
Oligo	Thumpd2	0.0167158	0.0404619	0.364656	mixedmodel	negbinom_offset	Wald
Oligo	Thumpd3	0.00591834	0.832472	1	mixedmodel	negbinom_offset	Wald
Oligo	Thy1	0.00176646	0.999278	1	mixedmodel	negbinom_offset	Wald
Oligo	Thyn1	-0.0129852	0.377955	1	mixedmodel	negbinom_offset	Wald
Oligo	Tia1	-0.00158669	0.961957	1	mixedmodel	negbinom_offset	Wald
Oligo	Tial1	0.0178418	0.427585	1	mixedmodel	negbinom_offset	Wald
Oligo	Tiam1	0.00500475	0.000498068	0.0069022	mixedmodel	negbinom_offset	Wald
Oligo	Tiam2	0.0665538	0.237805	1	mixedmodel	negbinom_offset	Wald
Oligo	Ticam1	-0.00320797	0.852758	1	mixedmodel	negbinom_offset	Wald
Oligo	Ticam2	-0.000293409			mixedmodel	negbinom_offset	Wald
Oligo	Ticrr	-0.000225457			mixedmodel	negbinom_offset	Wald
Oligo	Tie1	0.00282938	0.389925	1	mixedmodel	negbinom_offset	Wald
Oligo	Tifa	-0.00259016	0.777257	1	mixedmodel	negbinom_offset	Wald
Oligo	Tifab	-0.000813753			mixedmodel	negbinom_offset	Wald
Oligo	Tigar	-0.00144889	0.627784	1	mixedmodel	negbinom_offset	Wald
Oligo	Tigd2	-0.0137134	0.681603	1	mixedmodel	negbinom_offset	Wald
Oligo	Tigd3	-0.00158776	0.25079	1	mixedmodel	negbinom_offset	Wald
Oligo	Tigd4	0			mixedmodel	negbinom_offset	Wald
Oligo	Tigd5	-0.00232084	0.913512	1	mixedmodel	negbinom_offset	Wald
Oligo	Tigit	0			mixedmodel	negbinom_offset	Wald
Oligo	Timd4	0			mixedmodel	negbinom_offset	Wald
Oligo	Timeless	-0.00260638	0.904091	1	mixedmodel	negbinom_offset	Wald
Oligo	Timm10	-0.00708725	0.9729	1	mixedmodel	negbinom_offset	Wald
Oligo	Timm10b	-0.0351514	0.80014	1	mixedmodel	negbinom_offset	Wald
Oligo	Timm13	-0.0393968	0.954996	1	mixedmodel	negbinom_offset	Wald
Oligo	Timm17a	-0.0247428	0.966802	1	mixedmodel	negbinom_offset	Wald
Oligo	Timm17b	0.000393265	0.70864	1	mixedmodel	negbinom_offset	Wald
Oligo	Timm21	-0.0336629	0.00159381	0.0211267	mixedmodel	negbinom_offset	Wald
Oligo	Timm22	0.00688404	0.705726	1	mixedmodel	negbinom_offset	Wald
Oligo	Timm23	-0.0584436	0.373332	1	mixedmodel	negbinom_offset	Wald
Oligo	Timm29	0.00898739	0.0733687	0.562977	mixedmodel	negbinom_offset	Wald
Oligo	Timm44	0.0306896	0.287443	1	mixedmodel	negbinom_offset	Wald
Oligo	Timm50	-0.023104	0.792735	1	mixedmodel	negbinom_offset	Wald
Oligo	Timm8a1	-0.0129528	0.952373	1	mixedmodel	negbinom_offset	Wald
Oligo	Timm8a2	0			mixedmodel	negbinom_offset	Wald
Oligo	Timm8b	-0.0870647	0.771407	1	mixedmodel	negbinom_offset	Wald
Oligo	Timm9	0.0102345	0.414046	1	mixedmodel	negbinom_offset	Wald
Oligo	Timmdc1	-0.0739567	0.0166289	0.176888	mixedmodel	negbinom_offset	Wald
Oligo	Timp1	-0.000484481			mixedmodel	negbinom_offset	Wald
Oligo	Timp2	-0.0334118	0.896797	1	mixedmodel	negbinom_offset	Wald
Oligo	Timp3	0.0542753	0.00171936	0.0227028	mixedmodel	negbinom_offset	Wald
Oligo	Timp4	0.0200418	0.484293	1	mixedmodel	negbinom_offset	Wald
Oligo	Tinag	0.000820897			mixedmodel	negbinom_offset	Wald
Oligo	Tinagl1	0.00355085	0	0	mixedmodel	negbinom_offset	Wald
Oligo	Tinf2	0.000712288	0.597785	1	mixedmodel	negbinom_offset	Wald
Oligo	Tiparp	0.00205329	0.991231	1	mixedmodel	negbinom_offset	Wald
Oligo	Tipin	-0.0346682	0.174638	0.894033	mixedmodel	negbinom_offset	Wald
Oligo	Tiprl	-0.00491592	0.99683	1	mixedmodel	negbinom_offset	Wald
Oligo	Tirap	0.0369498	0.00207864	0.0270699	mixedmodel	negbinom_offset	Wald
Oligo	Tjap1	-0.0158769	0.952561	1	mixedmodel	negbinom_offset	Wald
Oligo	Tjp1	0.0640258	0.9678	1	mixedmodel	negbinom_offset	Wald
Oligo	Tjp2	0.0360992	0.69252	1	mixedmodel	negbinom_offset	Wald
Oligo	Tjp3	0.000730696			mixedmodel	negbinom_offset	Wald
Oligo	Tk1	0.00653765	0.395056	1	mixedmodel	negbinom_offset	Wald
Oligo	Tk2	0.00396564	0.777833	1	mixedmodel	negbinom_offset	Wald
Oligo	Tkfc	-0.00712592	0.0503583	0.431177	mixedmodel	negbinom_offset	Wald
Oligo	Tkt	-0.022532	0.850458	1	mixedmodel	negbinom_offset	Wald
Oligo	Tktl1	-0.000760905			mixedmodel	negbinom_offset	Wald
Oligo	Tktl2	0.00311351	0.468495	1	mixedmodel	negbinom_offset	Wald
Oligo	Tlcd1	0.0156221	0.392845	1	mixedmodel	negbinom_offset	Wald
Oligo	Tlcd2	0.0016337	8.04e-172	2.19e-170	mixedmodel	negbinom_offset	Wald
Oligo	Tldc2	0.000191488			mixedmodel	negbinom_offset	Wald
Oligo	Tle1	0.0537999	0.246604	1	mixedmodel	negbinom_offset	Wald
Oligo	Tle2	-0.00692033	0.898278	1	mixedmodel	negbinom_offset	Wald
Oligo	Tle3	0.0182725	0.45663	1	mixedmodel	negbinom_offset	Wald
Oligo	Tle4	0.0258032	0.681475	1	mixedmodel	negbinom_offset	Wald
Oligo	Tle5	-0.00854145	0.941701	1	mixedmodel	negbinom_offset	Wald
Oligo	Tle6	0.0023087	5.87e-103	1.42e-101	mixedmodel	negbinom_offset	Wald
Oligo	Tlk1	0.0575171	0.581069	1	mixedmodel	negbinom_offset	Wald
Oligo	Tlk2	0.0470916	0.735853	1	mixedmodel	negbinom_offset	Wald
Oligo	Tll1	-0.00197292	0.000216861	0.00307513	mixedmodel	negbinom_offset	Wald
Oligo	Tll2	0.00455462	0.251589	1	mixedmodel	negbinom_offset	Wald
Oligo	Tln1	0.0937378	0.0976421	0.6689	mixedmodel	negbinom_offset	Wald
Oligo	Tln2	0.0168665	0.798648	1	mixedmodel	negbinom_offset	Wald
Oligo	Tlnrd1	0.00410414	0.4971	1	mixedmodel	negbinom_offset	Wald
Oligo	Tlr1	0			mixedmodel	negbinom_offset	Wald
Oligo	Tlr12	0.000626568	0	0	mixedmodel	negbinom_offset	Wald
Oligo	Tlr13	-0.000199477	0.00038744	0.0053954	mixedmodel	negbinom_offset	Wald
Oligo	Tlr2	0			mixedmodel	negbinom_offset	Wald
Oligo	Tlr3	0.01341	0.19849	0.935948	mixedmodel	negbinom_offset	Wald
Oligo	Tlr4	0.000317005	0.33475	1	mixedmodel	negbinom_offset	Wald
Oligo	Tlr5	-0.0001659	0	0	mixedmodel	negbinom_offset	Wald
Oligo	Tlr6	0.000511698			mixedmodel	negbinom_offset	Wald
Oligo	Tlr7	-0.00109499	1.98e-49	4.25e-48	mixedmodel	negbinom_offset	Wald
Oligo	Tlr8	0			mixedmodel	negbinom_offset	Wald
Oligo	Tlr9	-0.000328287			mixedmodel	negbinom_offset	Wald
Oligo	Tm2d1	-0.0822827	0.226849	0.984241	mixedmodel	negbinom_offset	Wald
Oligo	Tm2d2	-0.0425901	0.839722	1	mixedmodel	negbinom_offset	Wald
Oligo	Tm2d3	0.00709956			mixedmodel	negbinom_offset	Wald
Oligo	Tm4sf1	0.0066848	0	0	mixedmodel	negbinom_offset	Wald
Oligo	Tm4sf19	0			mixedmodel	negbinom_offset	Wald
Oligo	Tm4sf20	-0.000487849			mixedmodel	negbinom_offset	Wald
Oligo	Tm4sf5	0.00157651			mixedmodel	negbinom_offset	Wald
Oligo	Tm6sf1	0.0101718	0.274133	1	mixedmodel	negbinom_offset	Wald
Oligo	Tm6sf2	0.00064382	1.67e-33	3.38e-32	mixedmodel	negbinom_offset	Wald
Oligo	Tm7sf2	0.000394105	0.609721	1	mixedmodel	negbinom_offset	Wald
Oligo	Tm7sf3	-0.0405551	0.401538	1	mixedmodel	negbinom_offset	Wald
Oligo	Tm9sf1	-0.00446541	0.591361	1	mixedmodel	negbinom_offset	Wald
Oligo	Tm9sf2	0.0450155	0.528285	1	mixedmodel	negbinom_offset	Wald
Oligo	Tm9sf3	0.0942798	0.50739	1	mixedmodel	negbinom_offset	Wald
Oligo	Tm9sf4	0.0551897	0.670685	1	mixedmodel	negbinom_offset	Wald
Oligo	Tma16	-0.0451692	0.23219	0.994275	mixedmodel	negbinom_offset	Wald
Oligo	Tma7	-0.0158642	0.965235	1	mixedmodel	negbinom_offset	Wald
Oligo	Tmbim1	-0.0456411	0.837036	1	mixedmodel	negbinom_offset	Wald
Oligo	Tmbim4	-0.0926472	0.673821	1	mixedmodel	negbinom_offset	Wald
Oligo	Tmbim6	-0.0132535	0.824405	1	mixedmodel	negbinom_offset	Wald
Oligo	Tmc1	0.00173041	0.486513	1	mixedmodel	negbinom_offset	Wald
Oligo	Tmc2	-0.000982102	0.906134	1	mixedmodel	negbinom_offset	Wald
Oligo	Tmc3	-0.00313328	0.669163	1	mixedmodel	negbinom_offset	Wald
Oligo	Tmc4	-0.00121783	0.940275	1	mixedmodel	negbinom_offset	Wald
Oligo	Tmc5	-0.000525844	0	0	mixedmodel	negbinom_offset	Wald
Oligo	Tmc6	0.0104099	0.575679	1	mixedmodel	negbinom_offset	Wald
Oligo	Tmc7	0.0678577	0.901691	1	mixedmodel	negbinom_offset	Wald
Oligo	Tmc8	0.000114997			mixedmodel	negbinom_offset	Wald
Oligo	Tmcc1	-0.0018885	0.645574	1	mixedmodel	negbinom_offset	Wald
Oligo	Tmcc2	-0.0220719	0.817616	1	mixedmodel	negbinom_offset	Wald
Oligo	Tmcc3	0.0372755	0.575915	1	mixedmodel	negbinom_offset	Wald
Oligo	Tmcc3os	0.00143044	0.750194	1	mixedmodel	negbinom_offset	Wald
Oligo	Tmco1	-0.0424824	0.0937923	0.655163	mixedmodel	negbinom_offset	Wald
Oligo	Tmco2	0			mixedmodel	negbinom_offset	Wald
Oligo	Tmco3	0.0181621	0.163527	0.868517	mixedmodel	negbinom_offset	Wald
Oligo	Tmco4	0.00830128	0.0187822	0.197456	mixedmodel	negbinom_offset	Wald
Oligo	Tmco5	0			mixedmodel	negbinom_offset	Wald
Oligo	Tmco5b	0.000914561	0.13797	0.806785	mixedmodel	negbinom_offset	Wald
Oligo	Tmco6	-0.0196114	0.115404	0.736556	mixedmodel	negbinom_offset	Wald
Oligo	Tmed1	-0.0278621	0.555377	1	mixedmodel	negbinom_offset	Wald
Oligo	Tmed10	0.0861789	0.198931	0.937243	mixedmodel	negbinom_offset	Wald
Oligo	Tmed2	-0.0476137	0.930553	1	mixedmodel	negbinom_offset	Wald
Oligo	Tmed3	-0.0152292	0.882899	1	mixedmodel	negbinom_offset	Wald
Oligo	Tmed4	-0.00902026	0.62212	1	mixedmodel	negbinom_offset	Wald
Oligo	Tmed5	-0.000518418	0.628898	1	mixedmodel	negbinom_offset	Wald
Oligo	Tmed6	0			mixedmodel	negbinom_offset	Wald
Oligo	Tmed7	-0.0631428	0.430014	1	mixedmodel	negbinom_offset	Wald
Oligo	Tmed8	0.020235	0.12888	0.781933	mixedmodel	negbinom_offset	Wald
Oligo	Tmed9	-0.0276587			mixedmodel	negbinom_offset	Wald
Oligo	Tmeff1	0.00787945	0.987607	1	mixedmodel	negbinom_offset	Wald
Oligo	Tmeff2	0.0388761	0.864003	1	mixedmodel	negbinom_offset	Wald
Oligo	Tmem100	0.0159808	0.800513	1	mixedmodel	negbinom_offset	Wald
Oligo	Tmem101	-0.0254942	0.68711	1	mixedmodel	negbinom_offset	Wald
Oligo	Tmem102	0			mixedmodel	negbinom_offset	Wald
Oligo	Tmem104	-0.00650792	0.953113	1	mixedmodel	negbinom_offset	Wald
Oligo	Tmem106a	-0.00305143	0.341971	1	mixedmodel	negbinom_offset	Wald
Oligo	Tmem106b	0.0151646	0.965013	1	mixedmodel	negbinom_offset	Wald
Oligo	Tmem106c	-0.0364346	0.260675	1	mixedmodel	negbinom_offset	Wald
Oligo	Tmem107	-0.00451789	0.651649	1	mixedmodel	negbinom_offset	Wald
Oligo	Tmem108	0.0680882	0.235908	1	mixedmodel	negbinom_offset	Wald
Oligo	Tmem109	-0.0521037	0.967663	1	mixedmodel	negbinom_offset	Wald
Oligo	Tmem11	-0.0103423	0.917261	1	mixedmodel	negbinom_offset	Wald
Oligo	Tmem114	0			mixedmodel	negbinom_offset	Wald
Oligo	Tmem115	-0.0217182	0.888814	1	mixedmodel	negbinom_offset	Wald
Oligo	Tmem116	-0.00397648	0.800629	1	mixedmodel	negbinom_offset	Wald
Oligo	Tmem117	-0.0704403	0.162677	0.867957	mixedmodel	negbinom_offset	Wald
Oligo	Tmem119	0.00458611	0.690344	1	mixedmodel	negbinom_offset	Wald
Oligo	Tmem120a	0.0198913	0.368727	1	mixedmodel	negbinom_offset	Wald
Oligo	Tmem120b	0.00281286	0.934743	1	mixedmodel	negbinom_offset	Wald
Oligo	Tmem121	0.00668101	0.922759	1	mixedmodel	negbinom_offset	Wald
Oligo	Tmem121b	0.000628005			mixedmodel	negbinom_offset	Wald
Oligo	Tmem123	0.0200042	0.942982	1	mixedmodel	negbinom_offset	Wald
Oligo	Tmem125	-0.0499126	0.740172	1	mixedmodel	negbinom_offset	Wald
Oligo	Tmem126a	-0.0440233	0.435634	1	mixedmodel	negbinom_offset	Wald
Oligo	Tmem126b	-0.00985799	0.124566	0.768044	mixedmodel	negbinom_offset	Wald
Oligo	Tmem127	0.0471621	0.392509	1	mixedmodel	negbinom_offset	Wald
Oligo	Tmem128	-0.0430426	0.597431	1	mixedmodel	negbinom_offset	Wald
Oligo	Tmem129	-0.0212638	0.16174	0.866182	mixedmodel	negbinom_offset	Wald
Oligo	Tmem130	0.000607612			mixedmodel	negbinom_offset	Wald
Oligo	Tmem131	0.0372558	0.563522	1	mixedmodel	negbinom_offset	Wald
Oligo	Tmem131l	0.0330183	0.487635	1	mixedmodel	negbinom_offset	Wald
Oligo	Tmem132a	0.0072278	0.047702	0.413409	mixedmodel	negbinom_offset	Wald
Oligo	Tmem132b	0.0791555	0.479395	1	mixedmodel	negbinom_offset	Wald
Oligo	Tmem132c	-0.0119764	0.00121079	0.016226	mixedmodel	negbinom_offset	Wald
Oligo	Tmem132cos	9.16e-05	0.846597	1	mixedmodel	negbinom_offset	Wald
Oligo	Tmem132d	-0.0377586	0.272367	1	mixedmodel	negbinom_offset	Wald
Oligo	Tmem132e	0.000807134			mixedmodel	negbinom_offset	Wald
Oligo	Tmem134	-0.0484917	0.852918	1	mixedmodel	negbinom_offset	Wald
Oligo	Tmem135	-0.00525684	0.5778	1	mixedmodel	negbinom_offset	Wald
Oligo	Tmem136	-0.000360334	8.6e-06	0.000129525	mixedmodel	negbinom_offset	Wald
Oligo	Tmem138	0.0121223	0.70026	1	mixedmodel	negbinom_offset	Wald
Oligo	Tmem140	-0.00603956	0.171219	0.888248	mixedmodel	negbinom_offset	Wald
Oligo	Tmem141	-0.0294184	0.790909	1	mixedmodel	negbinom_offset	Wald
Oligo	Tmem143	0.00665302	0.946566	1	mixedmodel	negbinom_offset	Wald
Oligo	Tmem144	-0.00102505	0.697671	1	mixedmodel	negbinom_offset	Wald
Oligo	Tmem145	-0.000204259	0.923936	1	mixedmodel	negbinom_offset	Wald
Oligo	Tmem147	-0.0631863	0.840868	1	mixedmodel	negbinom_offset	Wald
Oligo	Tmem147os	0.000468879	0.983375	1	mixedmodel	negbinom_offset	Wald
Oligo	Tmem14a	-0.0207068	0.982785	1	mixedmodel	negbinom_offset	Wald
Oligo	Tmem14c	-0.057937	0.879799	1	mixedmodel	negbinom_offset	Wald
Oligo	Tmem150a	-0.000335055	0.976537	1	mixedmodel	negbinom_offset	Wald
Oligo	Tmem150b	-0.00576662	0.946182	1	mixedmodel	negbinom_offset	Wald
Oligo	Tmem150c	-0.0162589	0.200014	0.938657	mixedmodel	negbinom_offset	Wald
Oligo	Tmem150cos	-0.000389861	0.936598	1	mixedmodel	negbinom_offset	Wald
Oligo	Tmem151a	-0.111059	0.821003	1	mixedmodel	negbinom_offset	Wald
Oligo	Tmem151b	0			mixedmodel	negbinom_offset	Wald
Oligo	Tmem154	0.000853349			mixedmodel	negbinom_offset	Wald
Oligo	Tmem156	-0.000209545			mixedmodel	negbinom_offset	Wald
Oligo	Tmem158	0			mixedmodel	negbinom_offset	Wald
Oligo	Tmem159	-0.0389313	0.87392	1	mixedmodel	negbinom_offset	Wald
Oligo	Tmem160	-0.00234384	0.828504	1	mixedmodel	negbinom_offset	Wald
Oligo	Tmem161a	-0.0258612	0.589012	1	mixedmodel	negbinom_offset	Wald
Oligo	Tmem161b	0.00764827	0.543612	1	mixedmodel	negbinom_offset	Wald
Oligo	Tmem163	-0.0474599	0.28144	1	mixedmodel	negbinom_offset	Wald
Oligo	Tmem164	0.0126171	0.165356	0.874135	mixedmodel	negbinom_offset	Wald
Oligo	Tmem165	-0.0270777	0.742958	1	mixedmodel	negbinom_offset	Wald
Oligo	Tmem167	-0.0101872	0.54179	1	mixedmodel	negbinom_offset	Wald
Oligo	Tmem167b	0.00922361	0.420648	1	mixedmodel	negbinom_offset	Wald
Oligo	Tmem168	0.0106894	0.453556	1	mixedmodel	negbinom_offset	Wald
Oligo	Tmem169	0.00786753	0.250834	1	mixedmodel	negbinom_offset	Wald
Oligo	Tmem17	-0.012619	0.0150542	0.162505	mixedmodel	negbinom_offset	Wald
Oligo	Tmem170	-0.00608726	0.581751	1	mixedmodel	negbinom_offset	Wald
Oligo	Tmem170b	0.0276368	0.90072	1	mixedmodel	negbinom_offset	Wald
Oligo	Tmem171	0.000974966	0.99978	1	mixedmodel	negbinom_offset	Wald
Oligo	Tmem173	0.00290322			mixedmodel	negbinom_offset	Wald
Oligo	Tmem174	0			mixedmodel	negbinom_offset	Wald
Oligo	Tmem175	-0.00204137	0.996945	1	mixedmodel	negbinom_offset	Wald
Oligo	Tmem176a	0.0136299	0.68689	1	mixedmodel	negbinom_offset	Wald
Oligo	Tmem176b	0.048206	0.562481	1	mixedmodel	negbinom_offset	Wald
Oligo	Tmem177	-0.00123779	0.88421	1	mixedmodel	negbinom_offset	Wald
Oligo	Tmem178	0.00570172	0.914043	1	mixedmodel	negbinom_offset	Wald
Oligo	Tmem178b	0.0523337	0.679049	1	mixedmodel	negbinom_offset	Wald
Oligo	Tmem179	0.000579946	1.85e-110	4.56e-109	mixedmodel	negbinom_offset	Wald
Oligo	Tmem179b	-0.00162501	0.98628	1	mixedmodel	negbinom_offset	Wald
Oligo	Tmem18	0.00841725	0.568515	1	mixedmodel	negbinom_offset	Wald
Oligo	Tmem181a	-0.00893185	0.099748	0.676598	mixedmodel	negbinom_offset	Wald
Oligo	Tmem182	-0.00256643	0.624491	1	mixedmodel	negbinom_offset	Wald
Oligo	Tmem183a	0.0303714	0.19698	0.933637	mixedmodel	negbinom_offset	Wald
Oligo	Tmem184a	0			mixedmodel	negbinom_offset	Wald
Oligo	Tmem184b	0.00155073	0.731118	1	mixedmodel	negbinom_offset	Wald
Oligo	Tmem184c	0.0143391	0.258137	1	mixedmodel	negbinom_offset	Wald
Oligo	Tmem185a	0.00497297	0.568656	1	mixedmodel	negbinom_offset	Wald
Oligo	Tmem185b	-0.00630332	0.393415	1	mixedmodel	negbinom_offset	Wald
Oligo	Tmem186	-0.00865073	0.242579	1	mixedmodel	negbinom_offset	Wald
Oligo	Tmem189	-0.0148849	0.755631	1	mixedmodel	negbinom_offset	Wald
Oligo	Tmem19	-0.00546756	0.938495	1	mixedmodel	negbinom_offset	Wald
Oligo	Tmem190	0.000309172			mixedmodel	negbinom_offset	Wald
Oligo	Tmem191c	0.00789772	0.219209	0.971161	mixedmodel	negbinom_offset	Wald
Oligo	Tmem192	-0.00322003	0.729652	1	mixedmodel	negbinom_offset	Wald
Oligo	Tmem196	-0.00381253	0.931619	1	mixedmodel	negbinom_offset	Wald
Oligo	Tmem198	0			mixedmodel	negbinom_offset	Wald
Oligo	Tmem198b	-0.00458314	0.352679	1	mixedmodel	negbinom_offset	Wald
Oligo	Tmem199	0.0125549	0.320395	1	mixedmodel	negbinom_offset	Wald
Oligo	Tmem200a	0			mixedmodel	negbinom_offset	Wald
Oligo	Tmem200b	0			mixedmodel	negbinom_offset	Wald
Oligo	Tmem200c	0.00762754	0.0290353	0.282945	mixedmodel	negbinom_offset	Wald
Oligo	Tmem201	0.0233242	0.840018	1	mixedmodel	negbinom_offset	Wald
Oligo	Tmem202	-0.00668001	0.214698	0.964364	mixedmodel	negbinom_offset	Wald
Oligo	Tmem203	-0.035441	0.469423	1	mixedmodel	negbinom_offset	Wald
Oligo	Tmem204	0.0165433	0.175278	0.895384	mixedmodel	negbinom_offset	Wald
Oligo	Tmem205	-0.0626566	0.825246	1	mixedmodel	negbinom_offset	Wald
Oligo	Tmem207	0			mixedmodel	negbinom_offset	Wald
Oligo	Tmem208	-0.0389306	0.564504	1	mixedmodel	negbinom_offset	Wald
Oligo	Tmem209	0.00424815	0.412926	1	mixedmodel	negbinom_offset	Wald
Oligo	Tmem210	-0.00769534	0.00338	0.0428727	mixedmodel	negbinom_offset	Wald
Oligo	Tmem211	0			mixedmodel	negbinom_offset	Wald
Oligo	Tmem212	0			mixedmodel	negbinom_offset	Wald
Oligo	Tmem213	-0.000738993	1	1	mixedmodel	negbinom_offset	Wald
Oligo	Tmem214	0.0298001	0.287839	1	mixedmodel	negbinom_offset	Wald
Oligo	Tmem215	0			mixedmodel	negbinom_offset	Wald
Oligo	Tmem216	-0.00512454	0.516504	1	mixedmodel	negbinom_offset	Wald
Oligo	Tmem217	-5.11e-05	0.760064	1	mixedmodel	negbinom_offset	Wald
Oligo	Tmem218	-0.00336812	0.951403	1	mixedmodel	negbinom_offset	Wald
Oligo	Tmem219	-0.0575593	0.183827	0.911355	mixedmodel	negbinom_offset	Wald
Oligo	Tmem220	-0.00501711	0.987228	1	mixedmodel	negbinom_offset	Wald
Oligo	Tmem221	0			mixedmodel	negbinom_offset	Wald
Oligo	Tmem222	-0.0411458	0.593173	1	mixedmodel	negbinom_offset	Wald
Oligo	Tmem223	-0.0329544	0.735474	1	mixedmodel	negbinom_offset	Wald
Oligo	Tmem229a	0.00458342	0.740353	1	mixedmodel	negbinom_offset	Wald
Oligo	Tmem229b	0.0319805	0.0640879	0.515633	mixedmodel	negbinom_offset	Wald
Oligo	Tmem230	-0.00985113	0.463939	1	mixedmodel	negbinom_offset	Wald
Oligo	Tmem231	-9.81e-06	0.596678	1	mixedmodel	negbinom_offset	Wald
Oligo	Tmem232	0.00148648	0.987343	1	mixedmodel	negbinom_offset	Wald
Oligo	Tmem233	0			mixedmodel	negbinom_offset	Wald
Oligo	Tmem234	-0.0136442	0.946903	1	mixedmodel	negbinom_offset	Wald
Oligo	Tmem235	0			mixedmodel	negbinom_offset	Wald
Oligo	Tmem236	0.000118064	0.0856625	0.620947	mixedmodel	negbinom_offset	Wald
Oligo	Tmem237	-0.0107908	0.775254	1	mixedmodel	negbinom_offset	Wald
Oligo	Tmem238	-0.00891315	0.992882	1	mixedmodel	negbinom_offset	Wald
Oligo	Tmem239	0.00034742			mixedmodel	negbinom_offset	Wald
Oligo	Tmem240	-0.0117435			mixedmodel	negbinom_offset	Wald
Oligo	Tmem241	0.00436061	0.581495	1	mixedmodel	negbinom_offset	Wald
Oligo	Tmem242	-0.0312581	0.150959	0.842813	mixedmodel	negbinom_offset	Wald
Oligo	Tmem243	-0.0156827	0.492525	1	mixedmodel	negbinom_offset	Wald
Oligo	Tmem245	0.0366349	0.89432	1	mixedmodel	negbinom_offset	Wald
Oligo	Tmem246	0.00238774	0.933936	1	mixedmodel	negbinom_offset	Wald
Oligo	Tmem248	0.0203366	0.299146	1	mixedmodel	negbinom_offset	Wald
Oligo	Tmem249	-0.000477327	0.00257886	0.0331542	mixedmodel	negbinom_offset	Wald
Oligo	Tmem25	0.0167052	0.238615	1	mixedmodel	negbinom_offset	Wald
Oligo	Tmem250-ps	-0.0126381	0.0563706	0.469603	mixedmodel	negbinom_offset	Wald
Oligo	Tmem251	-0.0167745	0.570978	1	mixedmodel	negbinom_offset	Wald
Oligo	Tmem252	-0.00466236	0.459124	1	mixedmodel	negbinom_offset	Wald
Oligo	Tmem253	-0.00124519			mixedmodel	negbinom_offset	Wald
Oligo	Tmem254a	0.00366586	0.949529	1	mixedmodel	negbinom_offset	Wald
Oligo	Tmem255a	-0.00239498	9.19e-116	2.34e-114	mixedmodel	negbinom_offset	Wald
Oligo	Tmem255b	-0.000194253	0.592443	1	mixedmodel	negbinom_offset	Wald
Oligo	Tmem256	-0.0248571	0.711767	1	mixedmodel	negbinom_offset	Wald
Oligo	Tmem258	-0.107298	0.807896	1	mixedmodel	negbinom_offset	Wald
Oligo	Tmem259	0.00737803	0.959908	1	mixedmodel	negbinom_offset	Wald
Oligo	Tmem26	-0.000114822	1.63e-05	0.000241995	mixedmodel	negbinom_offset	Wald
Oligo	Tmem260	0.0253941	0.91721	1	mixedmodel	negbinom_offset	Wald
Oligo	Tmem262	0.0010487	0.48092	1	mixedmodel	negbinom_offset	Wald
Oligo	Tmem263	0.00631176	0.440653	1	mixedmodel	negbinom_offset	Wald
Oligo	Tmem265	0.00855711	0.156011	0.853861	mixedmodel	negbinom_offset	Wald
Oligo	Tmem266	0.00353899	0.41141	1	mixedmodel	negbinom_offset	Wald
Oligo	Tmem267	-0.0106111	0.279064	1	mixedmodel	negbinom_offset	Wald
Oligo	Tmem268	-0.0037016	0.655724	1	mixedmodel	negbinom_offset	Wald
Oligo	Tmem269	0.000221503	0.190442	0.920596	mixedmodel	negbinom_offset	Wald
Oligo	Tmem273	0.000951323	0.595706	1	mixedmodel	negbinom_offset	Wald
Oligo	Tmem274	-0.000234135			mixedmodel	negbinom_offset	Wald
Oligo	Tmem28	0.00232431	0.989497	1	mixedmodel	negbinom_offset	Wald
Oligo	Tmem29	0.0212602	0.641711	1	mixedmodel	negbinom_offset	Wald
Oligo	Tmem30a	0.0926269	0.00196686	0.0257123	mixedmodel	negbinom_offset	Wald
Oligo	Tmem30b	0			mixedmodel	negbinom_offset	Wald
Oligo	Tmem30c	0.00131786	0.655764	1	mixedmodel	negbinom_offset	Wald
Oligo	Tmem33	-0.047647	0.517506	1	mixedmodel	negbinom_offset	Wald
Oligo	Tmem35a	-0.00011621			mixedmodel	negbinom_offset	Wald
Oligo	Tmem35b	0.00137914	0.205289	0.946729	mixedmodel	negbinom_offset	Wald
Oligo	Tmem37	0.000849697			mixedmodel	negbinom_offset	Wald
Oligo	Tmem38a	0.0291142			mixedmodel	negbinom_offset	Wald
Oligo	Tmem38b	0.00859022	0.829373	1	mixedmodel	negbinom_offset	Wald
Oligo	Tmem39a	0.00849016	0.273644	1	mixedmodel	negbinom_offset	Wald
Oligo	Tmem39b	0.00663723	0.633816	1	mixedmodel	negbinom_offset	Wald
Oligo	Tmem40	0.000469255	0.325381	1	mixedmodel	negbinom_offset	Wald
Oligo	Tmem41a	0.0189224	0.0662016	0.525458	mixedmodel	negbinom_offset	Wald
Oligo	Tmem41b	-0.0110052	0.969173	1	mixedmodel	negbinom_offset	Wald
Oligo	Tmem42	-0.0265396	0.976236	1	mixedmodel	negbinom_offset	Wald
Oligo	Tmem43	0.0056624	0.286839	1	mixedmodel	negbinom_offset	Wald
Oligo	Tmem44	0.00432485	0.90375	1	mixedmodel	negbinom_offset	Wald
Oligo	Tmem45a	0.000297539	0.494891	1	mixedmodel	negbinom_offset	Wald
Oligo	Tmem45a2	0			mixedmodel	negbinom_offset	Wald
Oligo	Tmem45b	0.00150671	0.39576	1	mixedmodel	negbinom_offset	Wald
Oligo	Tmem47	0.0310626	0.584682	1	mixedmodel	negbinom_offset	Wald
Oligo	Tmem50a	-0.0652155	0.804244	1	mixedmodel	negbinom_offset	Wald
Oligo	Tmem50b	0.00819503	0.953893	1	mixedmodel	negbinom_offset	Wald
Oligo	Tmem51	0.00326993	5.04e-159	1.36e-157	mixedmodel	negbinom_offset	Wald
Oligo	Tmem51os1	0			mixedmodel	negbinom_offset	Wald
Oligo	Tmem52	0.00219887	0.496011	1	mixedmodel	negbinom_offset	Wald
Oligo	Tmem53	-0.00363122	0.351613	1	mixedmodel	negbinom_offset	Wald
Oligo	Tmem56	0.0294289	0.583863	1	mixedmodel	negbinom_offset	Wald
Oligo	Tmem59	-0.092021	0.668	1	mixedmodel	negbinom_offset	Wald
Oligo	Tmem59l	0.000422308			mixedmodel	negbinom_offset	Wald
Oligo	Tmem60	0.00195561	0.832977	1	mixedmodel	negbinom_offset	Wald
Oligo	Tmem61	-0.000641521	1.25e-12	2.16e-11	mixedmodel	negbinom_offset	Wald
Oligo	Tmem62	0.0205772	0.176758	0.896552	mixedmodel	negbinom_offset	Wald
Oligo	Tmem63a	0.07556	0.155531	0.852347	mixedmodel	negbinom_offset	Wald
Oligo	Tmem63b	0.0341205	0.631198	1	mixedmodel	negbinom_offset	Wald
Oligo	Tmem63c	0.0011277			mixedmodel	negbinom_offset	Wald
Oligo	Tmem64	0.00102216			mixedmodel	negbinom_offset	Wald
Oligo	Tmem65	-0.00775507	0.839924	1	mixedmodel	negbinom_offset	Wald
Oligo	Tmem67	0.00436766	0.790119	1	mixedmodel	negbinom_offset	Wald
Oligo	Tmem68	-0.0105604	0.439763	1	mixedmodel	negbinom_offset	Wald
Oligo	Tmem69	5.88e-05	0.918846	1	mixedmodel	negbinom_offset	Wald
Oligo	Tmem70	-0.0197878	0.520675	1	mixedmodel	negbinom_offset	Wald
Oligo	Tmem71	0.00150819			mixedmodel	negbinom_offset	Wald
Oligo	Tmem72	-0.00088232	0.982751	1	mixedmodel	negbinom_offset	Wald
Oligo	Tmem74	0.00879857	0.144026	0.823495	mixedmodel	negbinom_offset	Wald
Oligo	Tmem74b	0.00279825	0.991869	1	mixedmodel	negbinom_offset	Wald
Oligo	Tmem74bos	0.000647419	0.83052	1	mixedmodel	negbinom_offset	Wald
Oligo	Tmem79	-0.00616675	0.186238	0.915984	mixedmodel	negbinom_offset	Wald
Oligo	Tmem8	-0.00221557	0.218409	0.969434	mixedmodel	negbinom_offset	Wald
Oligo	Tmem80	-0.0129638	0.861772	1	mixedmodel	negbinom_offset	Wald
Oligo	Tmem81	-0.00157972	0.613784	1	mixedmodel	negbinom_offset	Wald
Oligo	Tmem82	0.00188393	0.999991	1	mixedmodel	negbinom_offset	Wald
Oligo	Tmem86a	0.00901971	0.113365	0.728172	mixedmodel	negbinom_offset	Wald
Oligo	Tmem86b	-0.00170723	0.67923	1	mixedmodel	negbinom_offset	Wald
Oligo	Tmem87a	0.0355931	0.607886	1	mixedmodel	negbinom_offset	Wald
Oligo	Tmem87b	0.0077346	0.757482	1	mixedmodel	negbinom_offset	Wald
Oligo	Tmem88	0.0043198	0.914998	1	mixedmodel	negbinom_offset	Wald
Oligo	Tmem88b	0.0403817	0.201035	0.941121	mixedmodel	negbinom_offset	Wald
Oligo	Tmem89	0.00104026	0.991019	1	mixedmodel	negbinom_offset	Wald
Oligo	Tmem8b	0.0023487	0.706802	1	mixedmodel	negbinom_offset	Wald
Oligo	Tmem9	0.000103828	0.857888	1	mixedmodel	negbinom_offset	Wald
Oligo	Tmem91	0			mixedmodel	negbinom_offset	Wald
Oligo	Tmem94	0.00559049	0.886027	1	mixedmodel	negbinom_offset	Wald
Oligo	Tmem95	-0.000220544			mixedmodel	negbinom_offset	Wald
Oligo	Tmem97	-0.00576638	0.575214	1	mixedmodel	negbinom_offset	Wald
Oligo	Tmem98	-0.0169882	0.680123	1	mixedmodel	negbinom_offset	Wald
Oligo	Tmem9b	-0.0327598	0.903485	1	mixedmodel	negbinom_offset	Wald
Oligo	Tmf1	0.063563	0.146654	0.831284	mixedmodel	negbinom_offset	Wald
Oligo	Tmie	-0.00114433	0	0	mixedmodel	negbinom_offset	Wald
Oligo	Tmigd1	0.000450734	1.69e-269	5.1e-268	mixedmodel	negbinom_offset	Wald
Oligo	Tmigd3	0.00044267			mixedmodel	negbinom_offset	Wald
Oligo	Tmlhe	0.0278487	0.407927	1	mixedmodel	negbinom_offset	Wald
Oligo	Tmod1	-0.00149762	0.692786	1	mixedmodel	negbinom_offset	Wald
Oligo	Tmod2	0.106872	0.390863	1	mixedmodel	negbinom_offset	Wald
Oligo	Tmod3	0.0281205	0.31455	1	mixedmodel	negbinom_offset	Wald
Oligo	Tmod4	-0.000531349	0.837079	1	mixedmodel	negbinom_offset	Wald
Oligo	Tmpo	0.0428442	0.807285	1	mixedmodel	negbinom_offset	Wald
Oligo	Tmppe	0.00179601	0.999386	1	mixedmodel	negbinom_offset	Wald
Oligo	Tmprss11a	0			mixedmodel	negbinom_offset	Wald
Oligo	Tmprss11c	0			mixedmodel	negbinom_offset	Wald
Oligo	Tmprss11d	-0.00140519	0.351958	1	mixedmodel	negbinom_offset	Wald
Oligo	Tmprss11f	-0.000281741			mixedmodel	negbinom_offset	Wald
Oligo	Tmprss12	-0.00104592	0.366291	1	mixedmodel	negbinom_offset	Wald
Oligo	Tmprss15	0.000994625	3.73e-25	7.2e-24	mixedmodel	negbinom_offset	Wald
Oligo	Tmprss2	-0.0011119	0.999398	1	mixedmodel	negbinom_offset	Wald
Oligo	Tmprss3	0.000609284	0	0	mixedmodel	negbinom_offset	Wald
Oligo	Tmprss4	-0.000234293			mixedmodel	negbinom_offset	Wald
Oligo	Tmprss5	0.00330517	0.898975	1	mixedmodel	negbinom_offset	Wald
Oligo	Tmprss6	0.00100172	0	0	mixedmodel	negbinom_offset	Wald
Oligo	Tmprss7	0			mixedmodel	negbinom_offset	Wald
Oligo	Tmprss9	0.000339658	0.658592	1	mixedmodel	negbinom_offset	Wald
Oligo	Tmsb10	0.089941	0.264131	1	mixedmodel	negbinom_offset	Wald
Oligo	Tmsb15b1	-0.00312912	0.925864	1	mixedmodel	negbinom_offset	Wald
Oligo	Tmsb15b2	-0.0228064	0.309132	1	mixedmodel	negbinom_offset	Wald
Oligo	Tmsb4x	-0.144654	0.950408	1	mixedmodel	negbinom_offset	Wald
Oligo	Tmtc1	0.0172772	0.769904	1	mixedmodel	negbinom_offset	Wald
Oligo	Tmtc2	-0.00320004	0.838887	1	mixedmodel	negbinom_offset	Wald
Oligo	Tmtc3	0.00262558	0.271575	1	mixedmodel	negbinom_offset	Wald
Oligo	Tmtc4	0.00816471	0.463166	1	mixedmodel	negbinom_offset	Wald
Oligo	Tmub1	0.00553243	0.913672	1	mixedmodel	negbinom_offset	Wald
Oligo	Tmub2	-0.0264079	0.689085	1	mixedmodel	negbinom_offset	Wald
Oligo	Tmx1	0.0569983	0.347588	1	mixedmodel	negbinom_offset	Wald
Oligo	Tmx2	-0.0659411	0.745127	1	mixedmodel	negbinom_offset	Wald
Oligo	Tmx3	-0.0349715	0.143233	0.820486	mixedmodel	negbinom_offset	Wald
Oligo	Tmx4	0.136077	0.138719	0.809971	mixedmodel	negbinom_offset	Wald
Oligo	Tnc	-0.00374095	0.22741	0.985422	mixedmodel	negbinom_offset	Wald
Oligo	Tnf	0			mixedmodel	negbinom_offset	Wald
Oligo	Tnfaip1	0.0183957	0.384317	1	mixedmodel	negbinom_offset	Wald
Oligo	Tnfaip2	0.00164976	0.999334	1	mixedmodel	negbinom_offset	Wald
Oligo	Tnfaip3	0.00249663			mixedmodel	negbinom_offset	Wald
Oligo	Tnfaip6	-0.0770911	0.782414	1	mixedmodel	negbinom_offset	Wald
Oligo	Tnfaip8	0.0117753	0.595564	1	mixedmodel	negbinom_offset	Wald
Oligo	Tnfaip8l1	0.000845747			mixedmodel	negbinom_offset	Wald
Oligo	Tnfaip8l2	-0.000183974			mixedmodel	negbinom_offset	Wald
Oligo	Tnfaip8l3	0			mixedmodel	negbinom_offset	Wald
Oligo	Tnfrsf10b	0.000925771			mixedmodel	negbinom_offset	Wald
Oligo	Tnfrsf11a	0.00177165			mixedmodel	negbinom_offset	Wald
Oligo	Tnfrsf11b	0			mixedmodel	negbinom_offset	Wald
Oligo	Tnfrsf12a	-0.00124765	0.945852	1	mixedmodel	negbinom_offset	Wald
Oligo	Tnfrsf13b	0.00291681	0.505605	1	mixedmodel	negbinom_offset	Wald
Oligo	Tnfrsf13c	0.00391131	0.715012	1	mixedmodel	negbinom_offset	Wald
Oligo	Tnfrsf14	0.000436508			mixedmodel	negbinom_offset	Wald
Oligo	Tnfrsf17	0.00163382			mixedmodel	negbinom_offset	Wald
Oligo	Tnfrsf18	0			mixedmodel	negbinom_offset	Wald
Oligo	Tnfrsf19	0.0317267	0.765829	1	mixedmodel	negbinom_offset	Wald
Oligo	Tnfrsf1a	0.0072381	0.0976463	0.6689	mixedmodel	negbinom_offset	Wald
Oligo	Tnfrsf1b	0.00144845			mixedmodel	negbinom_offset	Wald
Oligo	Tnfrsf21	0.00562699	0.43824	1	mixedmodel	negbinom_offset	Wald
Oligo	Tnfrsf22	0.00668841	0.913861	1	mixedmodel	negbinom_offset	Wald
Oligo	Tnfrsf23	-0.0010749	0.999829	1	mixedmodel	negbinom_offset	Wald
Oligo	Tnfrsf25	-0.00109541			mixedmodel	negbinom_offset	Wald
Oligo	Tnfrsf26	0.00157588	0.620363	1	mixedmodel	negbinom_offset	Wald
Oligo	Tnfrsf4	0.000461457			mixedmodel	negbinom_offset	Wald
Oligo	Tnfrsf8	0			mixedmodel	negbinom_offset	Wald
Oligo	Tnfrsf9	-0.00249537	0.283555	1	mixedmodel	negbinom_offset	Wald
Oligo	Tnfsf10	-0.00180298			mixedmodel	negbinom_offset	Wald
Oligo	Tnfsf12	0.0147908	0.00180668	0.0237091	mixedmodel	negbinom_offset	Wald
Oligo	Tnfsf13	0.00118334	0.121805	0.760296	mixedmodel	negbinom_offset	Wald
Oligo	Tnfsf13b	0.0014052	0.848901	1	mixedmodel	negbinom_offset	Wald
Oligo	Tnfsf13os	0.00154555	0.4003	1	mixedmodel	negbinom_offset	Wald
Oligo	Tnfsf18	0			mixedmodel	negbinom_offset	Wald
Oligo	Tnfsf4	0.00146944			mixedmodel	negbinom_offset	Wald
Oligo	Tnfsf8	0.000830787			mixedmodel	negbinom_offset	Wald
Oligo	Tnfsf9	0.00973334	0.428988	1	mixedmodel	negbinom_offset	Wald
Oligo	Tnik	0.0679966	0.992472	1	mixedmodel	negbinom_offset	Wald
Oligo	Tnip1	-0.0126364	0.129557	0.783608	mixedmodel	negbinom_offset	Wald
Oligo	Tnip2	0.0344959	0.067645	0.534649	mixedmodel	negbinom_offset	Wald
Oligo	Tnip3	-0.000307824	0.986872	1	mixedmodel	negbinom_offset	Wald
Oligo	Tnk1	-0.000885007			mixedmodel	negbinom_offset	Wald
Oligo	Tnk2	0.0148361	0.688053	1	mixedmodel	negbinom_offset	Wald
Oligo	Tnk2os	-0.000510213			mixedmodel	negbinom_offset	Wald
Oligo	Tnks	0.0928718	0.616259	1	mixedmodel	negbinom_offset	Wald
Oligo	Tnks1bp1	0.00579564	0.369913	1	mixedmodel	negbinom_offset	Wald
Oligo	Tnks2	0.132963	0.49891	1	mixedmodel	negbinom_offset	Wald
Oligo	Tnmd	0			mixedmodel	negbinom_offset	Wald
Oligo	Tnn	0.000746613	3.88e-213	1.12e-211	mixedmodel	negbinom_offset	Wald
Oligo	Tnnc1	0			mixedmodel	negbinom_offset	Wald
Oligo	Tnnc2	0			mixedmodel	negbinom_offset	Wald
Oligo	Tnni1	-0.0828574	0.183561	0.911295	mixedmodel	negbinom_offset	Wald
Oligo	Tnni2	-0.00142577	0.915278	1	mixedmodel	negbinom_offset	Wald
Oligo	Tnni3	0.000489842	4.58e-44	9.68e-43	mixedmodel	negbinom_offset	Wald
Oligo	Tnni3k	9.45e-05	0	0	mixedmodel	negbinom_offset	Wald
Oligo	Tnnt1	0.00205871	0.999685	1	mixedmodel	negbinom_offset	Wald
Oligo	Tnnt2	0.00319449	0.403947	1	mixedmodel	negbinom_offset	Wald
Oligo	Tnnt3	0.000449248			mixedmodel	negbinom_offset	Wald
Oligo	Tnp2	0			mixedmodel	negbinom_offset	Wald
Oligo	Tnpo1	0.0303639	0.591809	1	mixedmodel	negbinom_offset	Wald
Oligo	Tnpo2	0.00020034	0.813983	1	mixedmodel	negbinom_offset	Wald
Oligo	Tnpo3	0.0262524	0.428996	1	mixedmodel	negbinom_offset	Wald
Oligo	Tnr	0.0217303	0.632901	1	mixedmodel	negbinom_offset	Wald
Oligo	Tnrc18	0.0188654	0.570737	1	mixedmodel	negbinom_offset	Wald
Oligo	Tnrc6a	0.0217361	0.883387	1	mixedmodel	negbinom_offset	Wald
Oligo	Tnrc6b	0.0368914	0.965683	1	mixedmodel	negbinom_offset	Wald
Oligo	Tnrc6c	0.0470918	0.931972	1	mixedmodel	negbinom_offset	Wald
Oligo	Tns1	0.0340317	0.482068	1	mixedmodel	negbinom_offset	Wald
Oligo	Tns2	0.00551597	0.967293	1	mixedmodel	negbinom_offset	Wald
Oligo	Tns3	0.0461533	0.608653	1	mixedmodel	negbinom_offset	Wald
Oligo	Tns4	-0.0005749	0.10816	0.707599	mixedmodel	negbinom_offset	Wald
Oligo	Tnxb	-9.42e-05	4.52e-24	8.66e-23	mixedmodel	negbinom_offset	Wald
Oligo	Tob1	0.0240906	0.509019	1	mixedmodel	negbinom_offset	Wald
Oligo	Tob2	0.00613576	0.939586	1	mixedmodel	negbinom_offset	Wald
Oligo	Toe1	0.0177955	0.399976	1	mixedmodel	negbinom_offset	Wald
Oligo	Togaram1	-0.00919845	0.912952	1	mixedmodel	negbinom_offset	Wald
Oligo	Togaram2	0.00240522	0	0	mixedmodel	negbinom_offset	Wald
Oligo	Tollip	0.000799379	0.960269	1	mixedmodel	negbinom_offset	Wald
Oligo	Tom1	-0.0337578	0.601081	1	mixedmodel	negbinom_offset	Wald
Oligo	Tom1l1	0.00939646	0.133177	0.793276	mixedmodel	negbinom_offset	Wald
Oligo	Tom1l2	0.00631031	0.803834	1	mixedmodel	negbinom_offset	Wald
Oligo	Tomm20	-0.0371232	0.806209	1	mixedmodel	negbinom_offset	Wald
Oligo	Tomm20l	0.000942678	0	0	mixedmodel	negbinom_offset	Wald
Oligo	Tomm22	-0.0633583	0.903102	1	mixedmodel	negbinom_offset	Wald
Oligo	Tomm34	-0.0152878	0.321616	1	mixedmodel	negbinom_offset	Wald
Oligo	Tomm40	-0.0191283	0.941984	1	mixedmodel	negbinom_offset	Wald
Oligo	Tomm40l	-0.0151834	0.41944	1	mixedmodel	negbinom_offset	Wald
Oligo	Tomm5	-0.0216091	0.84847	1	mixedmodel	negbinom_offset	Wald
Oligo	Tomm6	-0.12314	0.162411	0.867596	mixedmodel	negbinom_offset	Wald
Oligo	Tomm6os	-0.00168917	0.633135	1	mixedmodel	negbinom_offset	Wald
Oligo	Tomm7	-0.0805333	0.447189	1	mixedmodel	negbinom_offset	Wald
Oligo	Tomm70a	0.174656	0.104567	0.694658	mixedmodel	negbinom_offset	Wald
Oligo	Tomt	0.00142415			mixedmodel	negbinom_offset	Wald
Oligo	Tonsl	0.0022859	0.364448	1	mixedmodel	negbinom_offset	Wald
Oligo	Top1	0.041253	0.861228	1	mixedmodel	negbinom_offset	Wald
Oligo	Top1mt	-0.00141244	0.67649	1	mixedmodel	negbinom_offset	Wald
Oligo	Top2a	0.0547716	0.935056	1	mixedmodel	negbinom_offset	Wald
Oligo	Top2b	0.0417513	0.994969	1	mixedmodel	negbinom_offset	Wald
Oligo	Top3a	0.00383528	0.777369	1	mixedmodel	negbinom_offset	Wald
Oligo	Top3b	0.0133872	0.168131	0.880523	mixedmodel	negbinom_offset	Wald
Oligo	Topaz1	-0.000338058			mixedmodel	negbinom_offset	Wald
Oligo	Topbp1	0.0250602	0.230975	0.992061	mixedmodel	negbinom_offset	Wald
Oligo	Topors	-0.0102488	0.897918	1	mixedmodel	negbinom_offset	Wald
Oligo	Tor1a	-0.0302958	9.07e-20	1.68e-18	mixedmodel	negbinom_offset	Wald
Oligo	Tor1aip1	0.0285122	0.270509	1	mixedmodel	negbinom_offset	Wald
Oligo	Tor1aip2	0.00719564	0.930723	1	mixedmodel	negbinom_offset	Wald
Oligo	Tor1b	-0.0141116	0.761422	1	mixedmodel	negbinom_offset	Wald
Oligo	Tor2a	-0.0056944	0.805848	1	mixedmodel	negbinom_offset	Wald
Oligo	Tor3a	0.013403	0.440896	1	mixedmodel	negbinom_offset	Wald
Oligo	Tor4a	9.5e-05	0	0	mixedmodel	negbinom_offset	Wald
Oligo	Tox	0.0243825	0.382497	1	mixedmodel	negbinom_offset	Wald
Oligo	Tox2	-0.000911552	0.795297	1	mixedmodel	negbinom_offset	Wald
Oligo	Tox3	0.0371399	0.814042	1	mixedmodel	negbinom_offset	Wald
Oligo	Tox4	0.0175809	0.678721	1	mixedmodel	negbinom_offset	Wald
Oligo	Tpbg	0.0018665			mixedmodel	negbinom_offset	Wald
Oligo	Tpbgl	0.00228037	0	0	mixedmodel	negbinom_offset	Wald
Oligo	Tpcn1	0.011429	0.659863	1	mixedmodel	negbinom_offset	Wald
Oligo	Tpcn2	-0.00114313	0.515912	1	mixedmodel	negbinom_offset	Wald
Oligo	Tpd52	-0.0114769	0.691213	1	mixedmodel	negbinom_offset	Wald
Oligo	Tpd52l1	0.0342673	0.685302	1	mixedmodel	negbinom_offset	Wald
Oligo	Tpd52l2	-0.00361451	0.536646	1	mixedmodel	negbinom_offset	Wald
Oligo	Tpgs1	0.026869	0.589136	1	mixedmodel	negbinom_offset	Wald
Oligo	Tpgs2	0.00613565	0.97278	1	mixedmodel	negbinom_offset	Wald
Oligo	Tph1	0			mixedmodel	negbinom_offset	Wald
Oligo	Tph2	-0.00252126	0.986649	1	mixedmodel	negbinom_offset	Wald
Oligo	Tpi1	-0.0435878	0.833233	1	mixedmodel	negbinom_offset	Wald
Oligo	Tpk1	0.00366827	0.794241	1	mixedmodel	negbinom_offset	Wald
Oligo	Tpm1	0.0447369	0.307541	1	mixedmodel	negbinom_offset	Wald
Oligo	Tpm2	0.0121999	0.116926	0.741807	mixedmodel	negbinom_offset	Wald
Oligo	Tpm3	0.0660725	0.12602	0.772822	mixedmodel	negbinom_offset	Wald
Oligo	Tpm3-rs7	0.0117765	0.0531171	0.448279	mixedmodel	negbinom_offset	Wald
Oligo	Tpm4	0.0242379	0.0287364	0.280433	mixedmodel	negbinom_offset	Wald
Oligo	Tpmt	-0.0363106	0.00107418	0.0144976	mixedmodel	negbinom_offset	Wald
Oligo	Tpo	0.00144021	0.340856	1	mixedmodel	negbinom_offset	Wald
Oligo	Tpp1	0.00902704	0.440925	1	mixedmodel	negbinom_offset	Wald
Oligo	Tpp2	0.0245371	0.415235	1	mixedmodel	negbinom_offset	Wald
Oligo	Tppp	0.0598803	0.710979	1	mixedmodel	negbinom_offset	Wald
Oligo	Tppp2	0			mixedmodel	negbinom_offset	Wald
Oligo	Tppp3	-0.0843381	0.887883	1	mixedmodel	negbinom_offset	Wald
Oligo	Tpr	0.0166004	0.846665	1	mixedmodel	negbinom_offset	Wald
Oligo	Tpra1	-0.00861224	0.175274	0.895384	mixedmodel	negbinom_offset	Wald
Oligo	Tprg	0			mixedmodel	negbinom_offset	Wald
Oligo	Tprgl	-0.061291	0.989457	1	mixedmodel	negbinom_offset	Wald
Oligo	Tprkb	-0.0427401	0.0329105	0.3132	mixedmodel	negbinom_offset	Wald
Oligo	Tprn	-0.0569069	0.582399	1	mixedmodel	negbinom_offset	Wald
Oligo	Tpsg1	0			mixedmodel	negbinom_offset	Wald
Oligo	Tpst1	-0.0143197	0.854649	1	mixedmodel	negbinom_offset	Wald
Oligo	Tpst2	-0.0305479	0.375456	1	mixedmodel	negbinom_offset	Wald
Oligo	Tpt1	-0.0422854	0.742917	1	mixedmodel	negbinom_offset	Wald
Oligo	Tpte	3.75e-05			mixedmodel	negbinom_offset	Wald
Oligo	Tpx2	-0.00475422	0.728695	1	mixedmodel	negbinom_offset	Wald
Oligo	Tra2a	0.0120379	0.612229	1	mixedmodel	negbinom_offset	Wald
Oligo	Tra2b	-0.0111184	0.644658	1	mixedmodel	negbinom_offset	Wald
Oligo	Trabd	-0.00739312	0.174599	0.894033	mixedmodel	negbinom_offset	Wald
Oligo	Trabd2b	0.000942099	0.999919	1	mixedmodel	negbinom_offset	Wald
Oligo	Trac	0.000391879			mixedmodel	negbinom_offset	Wald
Oligo	Tradd	-0.00772349	0.0971115	0.66666	mixedmodel	negbinom_offset	Wald
Oligo	Traf1	0.000527677			mixedmodel	negbinom_offset	Wald
Oligo	Traf2	-0.00330971	0.545789	1	mixedmodel	negbinom_offset	Wald
Oligo	Traf3	-0.0144615	0.414849	1	mixedmodel	negbinom_offset	Wald
Oligo	Traf3ip1	0.00887082	0.838973	1	mixedmodel	negbinom_offset	Wald
Oligo	Traf3ip2	0.00334165	0.884743	1	mixedmodel	negbinom_offset	Wald
Oligo	Traf3ip3	0.000835414			mixedmodel	negbinom_offset	Wald
Oligo	Traf4	0.00615021	0.306893	1	mixedmodel	negbinom_offset	Wald
Oligo	Traf5	-0.208328	0.859663	1	mixedmodel	negbinom_offset	Wald
Oligo	Traf6	0.00779599	0.146949	0.831399	mixedmodel	negbinom_offset	Wald
Oligo	Traf7	-0.0191671	0.107748	0.706902	mixedmodel	negbinom_offset	Wald
Oligo	Trafd1	0.0117508	0.37814	1	mixedmodel	negbinom_offset	Wald
Oligo	Traip	0.00694692	1.78e-121	4.58e-120	mixedmodel	negbinom_offset	Wald
Oligo	Trak1	0.0457093	0.616772	1	mixedmodel	negbinom_offset	Wald
Oligo	Trak2	0.0417332	0.948709	1	mixedmodel	negbinom_offset	Wald
Oligo	Tram1	0.0182869	0.65164	1	mixedmodel	negbinom_offset	Wald
Oligo	Tram1l1	0.000511027	0.447541	1	mixedmodel	negbinom_offset	Wald
Oligo	Tram2	0.00394255	0.554391	1	mixedmodel	negbinom_offset	Wald
Oligo	Trank1	0.000113676	0.694597	1	mixedmodel	negbinom_offset	Wald
Oligo	Trap1	0.0227431	0.414404	1	mixedmodel	negbinom_offset	Wald
Oligo	Trappc1	-0.00999326	0.822053	1	mixedmodel	negbinom_offset	Wald
Oligo	Trappc10	0.102281	0.366143	1	mixedmodel	negbinom_offset	Wald
Oligo	Trappc11	0.0147102	0.253107	1	mixedmodel	negbinom_offset	Wald
Oligo	Trappc12	0.0257676	0.465057	1	mixedmodel	negbinom_offset	Wald
Oligo	Trappc13	-0.00754307	0.82027	1	mixedmodel	negbinom_offset	Wald
Oligo	Trappc2	-0.0665128	0.142051	0.819615	mixedmodel	negbinom_offset	Wald
Oligo	Trappc2l	-0.0334316	0.993872	1	mixedmodel	negbinom_offset	Wald
Oligo	Trappc3	-0.0572239			mixedmodel	negbinom_offset	Wald
Oligo	Trappc3l	-3.2e-05			mixedmodel	negbinom_offset	Wald
Oligo	Trappc4	-0.038465	0.650911	1	mixedmodel	negbinom_offset	Wald
Oligo	Trappc5	-0.0203785	0.630564	1	mixedmodel	negbinom_offset	Wald
Oligo	Trappc6a	-0.0379046	0.621482	1	mixedmodel	negbinom_offset	Wald
Oligo	Trappc6b	-0.0487891	0.0296498	0.287947	mixedmodel	negbinom_offset	Wald
Oligo	Trappc8	0.0186318	0.989874	1	mixedmodel	negbinom_offset	Wald
Oligo	Trappc9	0.0354138	0.788121	1	mixedmodel	negbinom_offset	Wald
Oligo	Trarg1	-0.000477586			mixedmodel	negbinom_offset	Wald
Oligo	Trat1	0.00106331	5.78e-13	1e-11	mixedmodel	negbinom_offset	Wald
Oligo	Trav12-4	0			mixedmodel	negbinom_offset	Wald
Oligo	Trav3-3	0.000650303	0.508028	1	mixedmodel	negbinom_offset	Wald
Oligo	Trav3-4	0			mixedmodel	negbinom_offset	Wald
Oligo	Trbc1	0			mixedmodel	negbinom_offset	Wald
Oligo	Trbc2	0			mixedmodel	negbinom_offset	Wald
Oligo	Trcg1	-0.000125936			mixedmodel	negbinom_offset	Wald
Oligo	Trdc	0			mixedmodel	negbinom_offset	Wald
Oligo	Trdmt1	0.00266173	0.510249	1	mixedmodel	negbinom_offset	Wald
Oligo	Trdn	0.000262583			mixedmodel	negbinom_offset	Wald
Oligo	Treh	-0.000785498	0.749082	1	mixedmodel	negbinom_offset	Wald
Oligo	Trem2	0.0185643	0.241206	1	mixedmodel	negbinom_offset	Wald
Oligo	Trem3	0.000217093			mixedmodel	negbinom_offset	Wald
Oligo	Treml1	-0.000241127			mixedmodel	negbinom_offset	Wald
Oligo	Treml2	0.000351064	1.93e-05	0.000286635	mixedmodel	negbinom_offset	Wald
Oligo	Trerf1	0.0324687	0.767399	1	mixedmodel	negbinom_offset	Wald
Oligo	Trf	-0.111233	0.973341	1	mixedmodel	negbinom_offset	Wald
Oligo	Trh	0.00168231	8.77e-55	1.93e-53	mixedmodel	negbinom_offset	Wald
Oligo	Trhde	-0.000696176	0.042089	0.375684	mixedmodel	negbinom_offset	Wald
Oligo	Trhr	0			mixedmodel	negbinom_offset	Wald
Oligo	Trhr2	0			mixedmodel	negbinom_offset	Wald
Oligo	Triap1	0.00539402	0.489322	1	mixedmodel	negbinom_offset	Wald
Oligo	Trib1	-0.00284543			mixedmodel	negbinom_offset	Wald
Oligo	Trib2	0.00495671	0.279393	1	mixedmodel	negbinom_offset	Wald
Oligo	Trib3	-0.000571018			mixedmodel	negbinom_offset	Wald
Oligo	Tril	0.0194239	0.66841	1	mixedmodel	negbinom_offset	Wald
Oligo	Trim10	0			mixedmodel	negbinom_offset	Wald
Oligo	Trim11	0.0136348	0.194645	0.928904	mixedmodel	negbinom_offset	Wald
Oligo	Trim12a	0.00891321	0.444512	1	mixedmodel	negbinom_offset	Wald
Oligo	Trim12c	0.0146635			mixedmodel	negbinom_offset	Wald
Oligo	Trim13	0.0197651	0.440474	1	mixedmodel	negbinom_offset	Wald
Oligo	Trim14	0.00409114			mixedmodel	negbinom_offset	Wald
Oligo	Trim15	0.000180162			mixedmodel	negbinom_offset	Wald
Oligo	Trim16	-0.00248897			mixedmodel	negbinom_offset	Wald
Oligo	Trim17	-0.00908332	0.147749	0.833221	mixedmodel	negbinom_offset	Wald
Oligo	Trim2	0.095579	0.602388	1	mixedmodel	negbinom_offset	Wald
Oligo	Trim21	0.0167914	0.235922	1	mixedmodel	negbinom_offset	Wald
Oligo	Trim23	0.00540709	0.974757	1	mixedmodel	negbinom_offset	Wald
Oligo	Trim24	0.027889	0.831485	1	mixedmodel	negbinom_offset	Wald
Oligo	Trim25	0.0450276	0.184603	0.91324	mixedmodel	negbinom_offset	Wald
Oligo	Trim26	0.00649335	0.707473	1	mixedmodel	negbinom_offset	Wald
Oligo	Trim27	0.00885781	0.471929	1	mixedmodel	negbinom_offset	Wald
Oligo	Trim28	-0.00591706	0.763448	1	mixedmodel	negbinom_offset	Wald
Oligo	Trim29	-0.00146728	0.764905	1	mixedmodel	negbinom_offset	Wald
Oligo	Trim3	-0.044809	0.0298747	0.289473	mixedmodel	negbinom_offset	Wald
Oligo	Trim30a	0.00587308	0.399755	1	mixedmodel	negbinom_offset	Wald
Oligo	Trim30b	0			mixedmodel	negbinom_offset	Wald
Oligo	Trim30c	0.00213964			mixedmodel	negbinom_offset	Wald
Oligo	Trim30d	0.00859654	0.0306784	0.295582	mixedmodel	negbinom_offset	Wald
Oligo	Trim31	0			mixedmodel	negbinom_offset	Wald
Oligo	Trim32	0.0132716	0.399752	1	mixedmodel	negbinom_offset	Wald
Oligo	Trim33	0.0335613	0.953756	1	mixedmodel	negbinom_offset	Wald
Oligo	Trim34a	-0.00340645			mixedmodel	negbinom_offset	Wald
Oligo	Trim34b	0			mixedmodel	negbinom_offset	Wald
Oligo	Trim35	-0.0140793	0.612072	1	mixedmodel	negbinom_offset	Wald
Oligo	Trim36	0.0208111	0.692191	1	mixedmodel	negbinom_offset	Wald
Oligo	Trim37	0.0748214	0.892915	1	mixedmodel	negbinom_offset	Wald
Oligo	Trim38	0			mixedmodel	negbinom_offset	Wald
Oligo	Trim39	-0.0020123	0.956557	1	mixedmodel	negbinom_offset	Wald
Oligo	Trim41	0.00567907	0.336356	1	mixedmodel	negbinom_offset	Wald
Oligo	Trim42	0			mixedmodel	negbinom_offset	Wald
Oligo	Trim43a	-0.00117471	0.976723	1	mixedmodel	negbinom_offset	Wald
Oligo	Trim43b	0			mixedmodel	negbinom_offset	Wald
Oligo	Trim43c	0.00188687	0	0	mixedmodel	negbinom_offset	Wald
Oligo	Trim44	0.121172	0.264297	1	mixedmodel	negbinom_offset	Wald
Oligo	Trim45	-0.00572735	0.284825	1	mixedmodel	negbinom_offset	Wald
Oligo	Trim46	0.036358	0.123143	0.763682	mixedmodel	negbinom_offset	Wald
Oligo	Trim47	0.00824631	0.565339	1	mixedmodel	negbinom_offset	Wald
Oligo	Trim5	8.85e-05			mixedmodel	negbinom_offset	Wald
Oligo	Trim50	0			mixedmodel	negbinom_offset	Wald
Oligo	Trim54	0.000949558	0.894969	1	mixedmodel	negbinom_offset	Wald
Oligo	Trim55	0			mixedmodel	negbinom_offset	Wald
Oligo	Trim56	0.0237286	0.0322279	0.307905	mixedmodel	negbinom_offset	Wald
Oligo	Trim58	0			mixedmodel	negbinom_offset	Wald
Oligo	Trim59	0.0886298	0.0230268	0.234149	mixedmodel	negbinom_offset	Wald
Oligo	Trim6	0.000208784			mixedmodel	negbinom_offset	Wald
Oligo	Trim62	0.00571148	0.61856	1	mixedmodel	negbinom_offset	Wald
Oligo	Trim63	0			mixedmodel	negbinom_offset	Wald
Oligo	Trim65	0.0103811	0.0724413	0.557867	mixedmodel	negbinom_offset	Wald
Oligo	Trim66	0.00183387			mixedmodel	negbinom_offset	Wald
Oligo	Trim67	-0.00239633	9.63e-06	0.000144801	mixedmodel	negbinom_offset	Wald
Oligo	Trim68	0.00465439	0.312321	1	mixedmodel	negbinom_offset	Wald
Oligo	Trim69	0.00315101	0.256583	1	mixedmodel	negbinom_offset	Wald
Oligo	Trim7	-0.00961335	0.718343	1	mixedmodel	negbinom_offset	Wald
Oligo	Trim71	0.00147218	0.999476	1	mixedmodel	negbinom_offset	Wald
Oligo	Trim72	-0.00138859			mixedmodel	negbinom_offset	Wald
Oligo	Trim75	0			mixedmodel	negbinom_offset	Wald
Oligo	Trim8	0.00995802	0.224385	0.979396	mixedmodel	negbinom_offset	Wald
Oligo	Trim80	0			mixedmodel	negbinom_offset	Wald
Oligo	Trim9	0.00272908	0.893538	1	mixedmodel	negbinom_offset	Wald
Oligo	Triml2	0.000377986	0.869612	1	mixedmodel	negbinom_offset	Wald
Oligo	Trio	0.0113985	0.904948	1	mixedmodel	negbinom_offset	Wald
Oligo	Triobp	0.0247094	0.119876	0.754395	mixedmodel	negbinom_offset	Wald
Oligo	Trip10	0.000714457	0.257184	1	mixedmodel	negbinom_offset	Wald
Oligo	Trip11	0.0928364	0.368059	1	mixedmodel	negbinom_offset	Wald
Oligo	Trip12	0.0719883	0.862107	1	mixedmodel	negbinom_offset	Wald
Oligo	Trip13	0.0107261	0.511937	1	mixedmodel	negbinom_offset	Wald
Oligo	Trip4	0.00683232	0.92876	1	mixedmodel	negbinom_offset	Wald
Oligo	Trip6	-0.00454044	0.537849	1	mixedmodel	negbinom_offset	Wald
Oligo	Triqk	0.000780833	0.99748	1	mixedmodel	negbinom_offset	Wald
Oligo	Trir	-0.0400885	0.752538	1	mixedmodel	negbinom_offset	Wald
Oligo	Trit1	0.00312224	0.759388	1	mixedmodel	negbinom_offset	Wald
Oligo	Trmo	-0.0114129	0.474061	1	mixedmodel	negbinom_offset	Wald
Oligo	Trmt1	0.0210035	0.0575677	0.47665	mixedmodel	negbinom_offset	Wald
Oligo	Trmt10a	-0.0168532	0.0732114	0.562023	mixedmodel	negbinom_offset	Wald
Oligo	Trmt10b	-0.00853179	0.817945	1	mixedmodel	negbinom_offset	Wald
Oligo	Trmt10c	0.00426862	0.399653	1	mixedmodel	negbinom_offset	Wald
Oligo	Trmt11	0.0278196	0.36128	1	mixedmodel	negbinom_offset	Wald
Oligo	Trmt112	-0.0419148	0.949104	1	mixedmodel	negbinom_offset	Wald
Oligo	Trmt12	-0.010342	0.134319	0.795431	mixedmodel	negbinom_offset	Wald
Oligo	Trmt13	-0.00539514	0.532208	1	mixedmodel	negbinom_offset	Wald
Oligo	Trmt1l	0.00369456	0.962721	1	mixedmodel	negbinom_offset	Wald
Oligo	Trmt2a	0.026892	0.176718	0.896552	mixedmodel	negbinom_offset	Wald
Oligo	Trmt2b	0.0031998	0.552013	1	mixedmodel	negbinom_offset	Wald
Oligo	Trmt44	0.00632799	0.403799	1	mixedmodel	negbinom_offset	Wald
Oligo	Trmt5	0.00181706	0.538011	1	mixedmodel	negbinom_offset	Wald
Oligo	Trmt6	-0.0265095	0.665307	1	mixedmodel	negbinom_offset	Wald
Oligo	Trmt61a	0.0049739	0.811452	1	mixedmodel	negbinom_offset	Wald
Oligo	Trmt61b	0.00482033	0.884291	1	mixedmodel	negbinom_offset	Wald
Oligo	Trmt9b	0.0143388	0.795914	1	mixedmodel	negbinom_offset	Wald
Oligo	Trmu	0.0132988	0.403932	1	mixedmodel	negbinom_offset	Wald
Oligo	Trnau1ap	-0.0682679	0.0857968	0.621321	mixedmodel	negbinom_offset	Wald
Oligo	Trnp1	0.000136759			mixedmodel	negbinom_offset	Wald
Oligo	Trnt1	0.044745	0.479345	1	mixedmodel	negbinom_offset	Wald
Oligo	Tro	0.00482285			mixedmodel	negbinom_offset	Wald
Oligo	Troap	-0.00128795			mixedmodel	negbinom_offset	Wald
Oligo	Trp53	0.00251829	0.538717	1	mixedmodel	negbinom_offset	Wald
Oligo	Trp53bp1	0.0236282	0.782351	1	mixedmodel	negbinom_offset	Wald
Oligo	Trp53bp2	-0.0373157	0.694666	1	mixedmodel	negbinom_offset	Wald
Oligo	Trp53cor1	0.00218404	0.381432	1	mixedmodel	negbinom_offset	Wald
Oligo	Trp53i11	0.00318477	0.123394	0.76431	mixedmodel	negbinom_offset	Wald
Oligo	Trp53i13	-0.0653081	0.182479	0.909054	mixedmodel	negbinom_offset	Wald
Oligo	Trp53inp1	0.0232925	0.059284	0.487786	mixedmodel	negbinom_offset	Wald
Oligo	Trp53inp2	-0.00276678	0.560025	1	mixedmodel	negbinom_offset	Wald
Oligo	Trp53rka	-0.00795694	0.852475	1	mixedmodel	negbinom_offset	Wald
Oligo	Trp53rkb	-0.0113506	0.586539	1	mixedmodel	negbinom_offset	Wald
Oligo	Trp53tg5	-0.000608585			mixedmodel	negbinom_offset	Wald
Oligo	Trp63	2.07e-05	7.01e-248	2.08e-246	mixedmodel	negbinom_offset	Wald
Oligo	Trp73	-0.000124804	0	0	mixedmodel	negbinom_offset	Wald
Oligo	Trpa1	0			mixedmodel	negbinom_offset	Wald
Oligo	Trpc1	-0.00741187	0.657337	1	mixedmodel	negbinom_offset	Wald
Oligo	Trpc3	0.00114224	0.0138979	0.151713	mixedmodel	negbinom_offset	Wald
Oligo	Trpc4	-0.000945583			mixedmodel	negbinom_offset	Wald
Oligo	Trpc4ap	0.00291772	0.887688	1	mixedmodel	negbinom_offset	Wald
Oligo	Trpc5	0.00028859			mixedmodel	negbinom_offset	Wald
Oligo	Trpc5os	0			mixedmodel	negbinom_offset	Wald
Oligo	Trpc6	0			mixedmodel	negbinom_offset	Wald
Oligo	Trpc7	0			mixedmodel	negbinom_offset	Wald
Oligo	Trpm1	0			mixedmodel	negbinom_offset	Wald
Oligo	Trpm2	0.000912076			mixedmodel	negbinom_offset	Wald
Oligo	Trpm3	0.0835656	0.231179	0.992158	mixedmodel	negbinom_offset	Wald
Oligo	Trpm4	-0.0154732	0.327897	1	mixedmodel	negbinom_offset	Wald
Oligo	Trpm5	0.000185886			mixedmodel	negbinom_offset	Wald
Oligo	Trpm6	0.00368037	7.94e-172	2.17e-170	mixedmodel	negbinom_offset	Wald
Oligo	Trpm7	0.033861	0.964019	1	mixedmodel	negbinom_offset	Wald
Oligo	Trpm8	-0.000224831	0	0	mixedmodel	negbinom_offset	Wald
Oligo	Trps1	0.0324645	0.783221	1	mixedmodel	negbinom_offset	Wald
Oligo	Trpt1	0.00158277	0.918723	1	mixedmodel	negbinom_offset	Wald
Oligo	Trpv1	0			mixedmodel	negbinom_offset	Wald
Oligo	Trpv2	0.000279023	0.197042	0.933637	mixedmodel	negbinom_offset	Wald
Oligo	Trpv3	-0.00772917	0.902717	1	mixedmodel	negbinom_offset	Wald
Oligo	Trpv4	0.00187366	0.776635	1	mixedmodel	negbinom_offset	Wald
Oligo	Trpv6	0.00445231			mixedmodel	negbinom_offset	Wald
Oligo	Trrap	0.0154357	0.805446	1	mixedmodel	negbinom_offset	Wald
Oligo	Trub1	0.0167832	0.413624	1	mixedmodel	negbinom_offset	Wald
Oligo	Trub2	-0.00732219	0.74178	1	mixedmodel	negbinom_offset	Wald
Oligo	Tsacc	-0.0223653	0.194119	0.92828	mixedmodel	negbinom_offset	Wald
Oligo	Tsc1	0.029847	0.589187	1	mixedmodel	negbinom_offset	Wald
Oligo	Tsc2	0.00860278	0.579132	1	mixedmodel	negbinom_offset	Wald
Oligo	Tsc22d1	0.0988312	0.698051	1	mixedmodel	negbinom_offset	Wald
Oligo	Tsc22d2	0.0460196	0.669061	1	mixedmodel	negbinom_offset	Wald
Oligo	Tsc22d3	-0.0038067	0.429848	1	mixedmodel	negbinom_offset	Wald
Oligo	Tsc22d4	-0.105075	0.971921	1	mixedmodel	negbinom_offset	Wald
Oligo	Tsen15	0.00517173	0.610189	1	mixedmodel	negbinom_offset	Wald
Oligo	Tsen2	-0.00438048	0.798168	1	mixedmodel	negbinom_offset	Wald
Oligo	Tsen34	-0.00772018	0.806278	1	mixedmodel	negbinom_offset	Wald
Oligo	Tsen54	0.0045059	0.176756	0.896552	mixedmodel	negbinom_offset	Wald
Oligo	Tsfm	-0.0231131	0.928854	1	mixedmodel	negbinom_offset	Wald
Oligo	Tsg101	-0.0183607	0.911124	1	mixedmodel	negbinom_offset	Wald
Oligo	Tsga10	0.0148448	0.835406	1	mixedmodel	negbinom_offset	Wald
Oligo	Tsga10ip	-0.000204684			mixedmodel	negbinom_offset	Wald
Oligo	Tsga13	-0.000416418	0.962214	1	mixedmodel	negbinom_offset	Wald
Oligo	Tsga8	0			mixedmodel	negbinom_offset	Wald
Oligo	Tshb	-0.0112732	0.945824	1	mixedmodel	negbinom_offset	Wald
Oligo	Tshr	0.00376263	0.443957	1	mixedmodel	negbinom_offset	Wald
Oligo	Tshz1	0.018751	0.905282	1	mixedmodel	negbinom_offset	Wald
Oligo	Tshz2	0.00206438	0.514546	1	mixedmodel	negbinom_offset	Wald
Oligo	Tshz3	0.0111433	0.522724	1	mixedmodel	negbinom_offset	Wald
Oligo	Tsix	0.00778711	0.762663	1	mixedmodel	negbinom_offset	Wald
Oligo	Tsks	0.000821489			mixedmodel	negbinom_offset	Wald
Oligo	Tsku	0.000963131	1.46e-09	2.4e-08	mixedmodel	negbinom_offset	Wald
Oligo	Tslp	0			mixedmodel	negbinom_offset	Wald
Oligo	Tsn	-0.0436226	0.805549	1	mixedmodel	negbinom_offset	Wald
Oligo	Tsnax	-0.0154566	0.119408	0.752551	mixedmodel	negbinom_offset	Wald
Oligo	Tsnaxip1	-0.00123998	1.02e-113	2.58e-112	mixedmodel	negbinom_offset	Wald
Oligo	Tspan1	-0.00117459			mixedmodel	negbinom_offset	Wald
Oligo	Tspan10	0.000141685	0.973574	1	mixedmodel	negbinom_offset	Wald
Oligo	Tspan11	0.00354215			mixedmodel	negbinom_offset	Wald
Oligo	Tspan12	0.000695133	0.902114	1	mixedmodel	negbinom_offset	Wald
Oligo	Tspan13	-0.000365195	8.17e-05	0.00118035	mixedmodel	negbinom_offset	Wald
Oligo	Tspan14	-0.0154224	0.700484	1	mixedmodel	negbinom_offset	Wald
Oligo	Tspan15	-0.0905064	0.401496	1	mixedmodel	negbinom_offset	Wald
Oligo	Tspan17	-0.0357132	0.19045	0.920596	mixedmodel	negbinom_offset	Wald
Oligo	Tspan18	0.00144497	0.379576	1	mixedmodel	negbinom_offset	Wald
Oligo	Tspan2	-0.0122417	0.449093	1	mixedmodel	negbinom_offset	Wald
Oligo	Tspan2os	-0.011667	0.00912061	0.10493	mixedmodel	negbinom_offset	Wald
Oligo	Tspan3	0.0166835	0.812618	1	mixedmodel	negbinom_offset	Wald
Oligo	Tspan31	-0.01908	0.863414	1	mixedmodel	negbinom_offset	Wald
Oligo	Tspan32	0.00485718	0.840048	1	mixedmodel	negbinom_offset	Wald
Oligo	Tspan32os	0.00826636	0.380671	1	mixedmodel	negbinom_offset	Wald
Oligo	Tspan33	-0.000293776			mixedmodel	negbinom_offset	Wald
Oligo	Tspan4	0.000586288	0.975216	1	mixedmodel	negbinom_offset	Wald
Oligo	Tspan5	0.052483	0.926828	1	mixedmodel	negbinom_offset	Wald
Oligo	Tspan6	-0.0181908	0.450264	1	mixedmodel	negbinom_offset	Wald
Oligo	Tspan7	0.189159	0.103744	0.691137	mixedmodel	negbinom_offset	Wald
Oligo	Tspan8	-0.000192435			mixedmodel	negbinom_offset	Wald
Oligo	Tspan9	0.0532114	0.14785	0.833221	mixedmodel	negbinom_offset	Wald
Oligo	Tspear	0			mixedmodel	negbinom_offset	Wald
Oligo	Tspo	0.00714053	0.849693	1	mixedmodel	negbinom_offset	Wald
Oligo	Tspo2	0			mixedmodel	negbinom_offset	Wald
Oligo	Tspoap1	0.0041963			mixedmodel	negbinom_offset	Wald
Oligo	Tspyl1	0.021992	0.375996	1	mixedmodel	negbinom_offset	Wald
Oligo	Tspyl2	0.0222408	0.442024	1	mixedmodel	negbinom_offset	Wald
Oligo	Tspyl3	0.000998092	0.261093	1	mixedmodel	negbinom_offset	Wald
Oligo	Tspyl4	0.121489	0.497421	1	mixedmodel	negbinom_offset	Wald
Oligo	Tspyl5	0.00202661	0.999965	1	mixedmodel	negbinom_offset	Wald
Oligo	Tsr1	0.0161057	0.159873	0.860231	mixedmodel	negbinom_offset	Wald
Oligo	Tsr2	0.00125493	0.904753	1	mixedmodel	negbinom_offset	Wald
Oligo	Tsr3	-0.0113103	0.784454	1	mixedmodel	negbinom_offset	Wald
Oligo	Tssc4	0.00750434	0.972529	1	mixedmodel	negbinom_offset	Wald
Oligo	Tssk1	0.000546475	0.00120653	0.0161816	mixedmodel	negbinom_offset	Wald
Oligo	Tssk3	0			mixedmodel	negbinom_offset	Wald
Oligo	Tssk4	0.000189029	7.23e-22	1.36e-20	mixedmodel	negbinom_offset	Wald
Oligo	Tssk6	0.00117946	0.250805	1	mixedmodel	negbinom_offset	Wald
Oligo	Tst	-0.0269951	0.992554	1	mixedmodel	negbinom_offset	Wald
Oligo	Tsta3	-2.25e-05	0.942912	1	mixedmodel	negbinom_offset	Wald
Oligo	Tstd1	-0.00388447	0.216058	0.965411	mixedmodel	negbinom_offset	Wald
Oligo	Tstd2	-0.00724674	0.982875	1	mixedmodel	negbinom_offset	Wald
Oligo	Tstd3	0.0193608	0.189999	0.920596	mixedmodel	negbinom_offset	Wald
Oligo	Tsx	0.000739481	0.396926	1	mixedmodel	negbinom_offset	Wald
Oligo	Ttbk1	0.0400449	0.568248	1	mixedmodel	negbinom_offset	Wald
Oligo	Ttbk2	0.0278591	0.820583	1	mixedmodel	negbinom_offset	Wald
Oligo	Ttc1	0.0404075	0.236806	1	mixedmodel	negbinom_offset	Wald
Oligo	Ttc12	-0.0114251	0.0471068	0.409498	mixedmodel	negbinom_offset	Wald
Oligo	Ttc13	0.0316686	0.0941926	0.655585	mixedmodel	negbinom_offset	Wald
Oligo	Ttc14	-0.00184924	0.709862	1	mixedmodel	negbinom_offset	Wald
Oligo	Ttc16	-0.00450462	0.365951	1	mixedmodel	negbinom_offset	Wald
Oligo	Ttc17	0.0256532	0.749829	1	mixedmodel	negbinom_offset	Wald
Oligo	Ttc19	0.0650009	0.0803808	0.595729	mixedmodel	negbinom_offset	Wald
Oligo	Ttc21a	-0.000183878			mixedmodel	negbinom_offset	Wald
Oligo	Ttc21b	-0.0153588	0.422263	1	mixedmodel	negbinom_offset	Wald
Oligo	Ttc22	0.000384293	0.960203	1	mixedmodel	negbinom_offset	Wald
Oligo	Ttc23	0.0150821	0.843006	1	mixedmodel	negbinom_offset	Wald
Oligo	Ttc23l	0.000657582	0.000889863	0.012106	mixedmodel	negbinom_offset	Wald
Oligo	Ttc24	0			mixedmodel	negbinom_offset	Wald
Oligo	Ttc25	-0.00645794	0.122149	0.760657	mixedmodel	negbinom_offset	Wald
Oligo	Ttc26	-0.00710141	0.342339	1	mixedmodel	negbinom_offset	Wald
Oligo	Ttc27	0.0064219	0.385705	1	mixedmodel	negbinom_offset	Wald
Oligo	Ttc28	0.0284242	0.564972	1	mixedmodel	negbinom_offset	Wald
Oligo	Ttc29	0.000845024			mixedmodel	negbinom_offset	Wald
Oligo	Ttc3	0.165176	0.175701	0.895544	mixedmodel	negbinom_offset	Wald
Oligo	Ttc30a1	-0.00511275	0.29789	1	mixedmodel	negbinom_offset	Wald
Oligo	Ttc30a2	0.000489842	4.58e-44	9.68e-43	mixedmodel	negbinom_offset	Wald
Oligo	Ttc30b	-0.010831	0.388537	1	mixedmodel	negbinom_offset	Wald
Oligo	Ttc32	-0.0145984	0.291901	1	mixedmodel	negbinom_offset	Wald
Oligo	Ttc33	0.0501961	0.243979	1	mixedmodel	negbinom_offset	Wald
Oligo	Ttc34	-0.000301215			mixedmodel	negbinom_offset	Wald
Oligo	Ttc36	-0.000590383	1.62e-10	2.72e-09	mixedmodel	negbinom_offset	Wald
Oligo	Ttc37	0.053868	0.745934	1	mixedmodel	negbinom_offset	Wald
Oligo	Ttc38	-0.00876819	0.244952	1	mixedmodel	negbinom_offset	Wald
Oligo	Ttc39a	-0.00396171	0.539739	1	mixedmodel	negbinom_offset	Wald
Oligo	Ttc39aos1	0			mixedmodel	negbinom_offset	Wald
Oligo	Ttc39b	0.00496829	0.437076	1	mixedmodel	negbinom_offset	Wald
Oligo	Ttc39c	-0.0164753	0.651383	1	mixedmodel	negbinom_offset	Wald
Oligo	Ttc39d	0.00025911	0	0	mixedmodel	negbinom_offset	Wald
Oligo	Ttc4	0.00984897	0.797538	1	mixedmodel	negbinom_offset	Wald
Oligo	Ttc41	-0.00177839	0.53063	1	mixedmodel	negbinom_offset	Wald
Oligo	Ttc5	-0.0111388	0.736291	1	mixedmodel	negbinom_offset	Wald
Oligo	Ttc6	-0.000533523			mixedmodel	negbinom_offset	Wald
Oligo	Ttc7	0.0211413	0.293818	1	mixedmodel	negbinom_offset	Wald
Oligo	Ttc7b	0.0254186	0.95868	1	mixedmodel	negbinom_offset	Wald
Oligo	Ttc8	0.00686963	0.389041	1	mixedmodel	negbinom_offset	Wald
Oligo	Ttc9	-0.0309289	0.473227	1	mixedmodel	negbinom_offset	Wald
Oligo	Ttc9b	0.00293687	0.998928	1	mixedmodel	negbinom_offset	Wald
Oligo	Ttc9c	0.0235263	0.462255	1	mixedmodel	negbinom_offset	Wald
Oligo	Ttf1	0.00941118	0.342936	1	mixedmodel	negbinom_offset	Wald
Oligo	Ttf2	5.57e-05	0.815514	1	mixedmodel	negbinom_offset	Wald
Oligo	Tti1	-0.00235633	0.464455	1	mixedmodel	negbinom_offset	Wald
Oligo	Tti2	0.00540866	0.740584	1	mixedmodel	negbinom_offset	Wald
Oligo	Ttk	0.000854299			mixedmodel	negbinom_offset	Wald
Oligo	Ttl	0.0531745	0.0245065	0.246407	mixedmodel	negbinom_offset	Wald
Oligo	Ttll1	-0.0012767	0.270601	1	mixedmodel	negbinom_offset	Wald
Oligo	Ttll10	6.63e-06	0	0	mixedmodel	negbinom_offset	Wald
Oligo	Ttll11	-0.0256597	0.642406	1	mixedmodel	negbinom_offset	Wald
Oligo	Ttll12	0.00201192			mixedmodel	negbinom_offset	Wald
Oligo	Ttll13	-0.00155216	0.126998	0.775753	mixedmodel	negbinom_offset	Wald
Oligo	Ttll3	0.0072741	0.122429	0.761466	mixedmodel	negbinom_offset	Wald
Oligo	Ttll4	-0.00635641	0.673873	1	mixedmodel	negbinom_offset	Wald
Oligo	Ttll5	0.0473086	0.757632	1	mixedmodel	negbinom_offset	Wald
Oligo	Ttll6	-0.00191426	3.89e-14	6.87e-13	mixedmodel	negbinom_offset	Wald
Oligo	Ttll7	0.0584116	0.312774	1	mixedmodel	negbinom_offset	Wald
Oligo	Ttll8	0.00275398			mixedmodel	negbinom_offset	Wald
Oligo	Ttll9	0.00161478	0.376868	1	mixedmodel	negbinom_offset	Wald
Oligo	Ttn	-0.000610126	0.8532	1	mixedmodel	negbinom_offset	Wald
Oligo	Ttpa	0.00587021	0.310652	1	mixedmodel	negbinom_offset	Wald
Oligo	Ttpal	0.0104304	0.36587	1	mixedmodel	negbinom_offset	Wald
Oligo	Ttr	0			mixedmodel	negbinom_offset	Wald
Oligo	Ttyh1	-0.024805	0.400957	1	mixedmodel	negbinom_offset	Wald
Oligo	Ttyh2	0.0439665	0.394034	1	mixedmodel	negbinom_offset	Wald
Oligo	Ttyh3	0.035908	0.081577	0.599755	mixedmodel	negbinom_offset	Wald
Oligo	Tub	0.00134602			mixedmodel	negbinom_offset	Wald
Oligo	Tuba1a	0.0128978	0.383413	1	mixedmodel	negbinom_offset	Wald
Oligo	Tuba1b	0.0754043	0.485925	1	mixedmodel	negbinom_offset	Wald
Oligo	Tuba1c	0.00778888			mixedmodel	negbinom_offset	Wald
Oligo	Tuba4a	0.00193832	0.961079	1	mixedmodel	negbinom_offset	Wald
Oligo	Tuba8	0			mixedmodel	negbinom_offset	Wald
Oligo	Tubal3	0			mixedmodel	negbinom_offset	Wald
Oligo	Tubb1	0			mixedmodel	negbinom_offset	Wald
Oligo	Tubb2a	0.00331181	0.235865	1	mixedmodel	negbinom_offset	Wald
Oligo	Tubb2b	0.0769629	0.342338	1	mixedmodel	negbinom_offset	Wald
Oligo	Tubb3	0.00748224	0.886847	1	mixedmodel	negbinom_offset	Wald
Oligo	Tubb4a	0.0403783	0.197765	0.934626	mixedmodel	negbinom_offset	Wald
Oligo	Tubb4b	0.0128413	0.571524	1	mixedmodel	negbinom_offset	Wald
Oligo	Tubb5	0.156697	0.117498	0.74436	mixedmodel	negbinom_offset	Wald
Oligo	Tubb6	0.00356367	0.157027	0.855706	mixedmodel	negbinom_offset	Wald
Oligo	Tubd1	0.00632713	0.969523	1	mixedmodel	negbinom_offset	Wald
Oligo	Tube1	-0.00282198	0.461803	1	mixedmodel	negbinom_offset	Wald
Oligo	Tubg1	-0.0101395	0.943665	1	mixedmodel	negbinom_offset	Wald
Oligo	Tubg2	0.0109655	0.229014	0.98936	mixedmodel	negbinom_offset	Wald
Oligo	Tubgcp2	0.00783797	0.772891	1	mixedmodel	negbinom_offset	Wald
Oligo	Tubgcp3	0.0178535	0.997646	1	mixedmodel	negbinom_offset	Wald
Oligo	Tubgcp4	-0.0202331	0.720898	1	mixedmodel	negbinom_offset	Wald
Oligo	Tubgcp5	0.0181834	0.617214	1	mixedmodel	negbinom_offset	Wald
Oligo	Tubgcp6	0.00841211	0.441802	1	mixedmodel	negbinom_offset	Wald
Oligo	Tufm	0.0167321	0.653863	1	mixedmodel	negbinom_offset	Wald
Oligo	Tuft1	-0.000648902	1	1	mixedmodel	negbinom_offset	Wald
Oligo	Tug1	0.0105802	0.884425	1	mixedmodel	negbinom_offset	Wald
Oligo	Tulp1	0			mixedmodel	negbinom_offset	Wald
Oligo	Tulp2	-0.0080803	0.284799	1	mixedmodel	negbinom_offset	Wald
Oligo	Tulp3	0.0256219	0.60883	1	mixedmodel	negbinom_offset	Wald
Oligo	Tulp4	0.1613	0.458695	1	mixedmodel	negbinom_offset	Wald
Oligo	Tunar	-0.000572824	0.999978	1	mixedmodel	negbinom_offset	Wald
Oligo	Tusc1	0.00210328	0.261349	1	mixedmodel	negbinom_offset	Wald
Oligo	Tusc2	-0.0270284			mixedmodel	negbinom_offset	Wald
Oligo	Tusc3	-0.0911346	0.386386	1	mixedmodel	negbinom_offset	Wald
Oligo	Tut1	-0.0112822	0.574255	1	mixedmodel	negbinom_offset	Wald
Oligo	Tut4	0.0193601	0.752475	1	mixedmodel	negbinom_offset	Wald
Oligo	Tut7	0.0106105	0.775627	1	mixedmodel	negbinom_offset	Wald
Oligo	Tvp23a	0.00431048	0.693881	1	mixedmodel	negbinom_offset	Wald
Oligo	Tvp23b	-0.00510351	0.948839	1	mixedmodel	negbinom_offset	Wald
Oligo	Tvp23bos	-0.000226403			mixedmodel	negbinom_offset	Wald
Oligo	Twf1	0.00885337	0.355833	1	mixedmodel	negbinom_offset	Wald
Oligo	Twf2	-0.01653	0.537948	1	mixedmodel	negbinom_offset	Wald
Oligo	Twist1	0.00038839			mixedmodel	negbinom_offset	Wald
Oligo	Twist2	0			mixedmodel	negbinom_offset	Wald
Oligo	Twistnb	0.0109956	0.925593	1	mixedmodel	negbinom_offset	Wald
Oligo	Twnk	0.0150847	0.0190315	0.19983	mixedmodel	negbinom_offset	Wald
Oligo	Twsg1	-0.00279175	0.765151	1	mixedmodel	negbinom_offset	Wald
Oligo	Txk	-0.000252849			mixedmodel	negbinom_offset	Wald
Oligo	Txlna	0.0333178	0.52186	1	mixedmodel	negbinom_offset	Wald
Oligo	Txlnb	-0.00108371			mixedmodel	negbinom_offset	Wald
Oligo	Txlng	-0.0231015	0.529483	1	mixedmodel	negbinom_offset	Wald
Oligo	Txn1	-0.0542426	0.99768	1	mixedmodel	negbinom_offset	Wald
Oligo	Txn2	-0.0479067	0.969003	1	mixedmodel	negbinom_offset	Wald
Oligo	Txndc11	0.0053511	0.917384	1	mixedmodel	negbinom_offset	Wald
Oligo	Txndc12	0.00478288	0.491714	1	mixedmodel	negbinom_offset	Wald
Oligo	Txndc15	-0.0408203	0.663078	1	mixedmodel	negbinom_offset	Wald
Oligo	Txndc16	0.0399421	0.68222	1	mixedmodel	negbinom_offset	Wald
Oligo	Txndc17	-0.0896524	0.622672	1	mixedmodel	negbinom_offset	Wald
Oligo	Txndc2	-0.00116538	0.761629	1	mixedmodel	negbinom_offset	Wald
Oligo	Txndc5	0.0158809	0.158063	0.857456	mixedmodel	negbinom_offset	Wald
Oligo	Txndc8	0			mixedmodel	negbinom_offset	Wald
Oligo	Txndc9	-0.019008	0.735517	1	mixedmodel	negbinom_offset	Wald
Oligo	Txnip	0.0321987	0.924974	1	mixedmodel	negbinom_offset	Wald
Oligo	Txnl1	0.00743259	0.993169	1	mixedmodel	negbinom_offset	Wald
Oligo	Txnl4a	-0.0156094	0.821889	1	mixedmodel	negbinom_offset	Wald
Oligo	Txnl4b	0.00343176	0.938871	1	mixedmodel	negbinom_offset	Wald
Oligo	Txnrd1	0.0372169	0.865754	1	mixedmodel	negbinom_offset	Wald
Oligo	Txnrd2	0.0114341	0.442366	1	mixedmodel	negbinom_offset	Wald
Oligo	Txnrd3	-0.0131625	0.0268809	0.265897	mixedmodel	negbinom_offset	Wald
Oligo	Tyk2	-0.00581301	0.508076	1	mixedmodel	negbinom_offset	Wald
Oligo	Tyms	0.0032182	0.909041	1	mixedmodel	negbinom_offset	Wald
Oligo	Tyr	0.000398465	0	0	mixedmodel	negbinom_offset	Wald
Oligo	Tyro3	-0.0446173	0.5793	1	mixedmodel	negbinom_offset	Wald
Oligo	Tyrobp	0.0312089	0.0198141	0.206177	mixedmodel	negbinom_offset	Wald
Oligo	Tysnd1	-0.0247438	0.575316	1	mixedmodel	negbinom_offset	Wald
Oligo	Tyw1	0.00938313	0.98956	1	mixedmodel	negbinom_offset	Wald
Oligo	Tyw3	0.000416831	0.397913	1	mixedmodel	negbinom_offset	Wald
Oligo	Tyw5	-0.0227375	0.110264	0.715796	mixedmodel	negbinom_offset	Wald
Oligo	U2af1	-0.0415018	0.973699	1	mixedmodel	negbinom_offset	Wald
Oligo	U2af1l4	-0.0527685	0.734691	1	mixedmodel	negbinom_offset	Wald
Oligo	U2af2	0.0274501	0.898195	1	mixedmodel	negbinom_offset	Wald
Oligo	U2surp	0.0371703	0.0273281	0.269228	mixedmodel	negbinom_offset	Wald
Oligo	Uaca	0.00961939	0.26601	1	mixedmodel	negbinom_offset	Wald
Oligo	Uap1	-0.0157627	0.696463	1	mixedmodel	negbinom_offset	Wald
Oligo	Uap1l1	-0.00416771	0.863309	1	mixedmodel	negbinom_offset	Wald
Oligo	Uba1	0.00938421	0.908434	1	mixedmodel	negbinom_offset	Wald
Oligo	Uba2	-0.0356671	0.335124	1	mixedmodel	negbinom_offset	Wald
Oligo	Uba3	-0.028505	0.00908444	0.104584	mixedmodel	negbinom_offset	Wald
Oligo	Uba5	0.00133859	0.562045	1	mixedmodel	negbinom_offset	Wald
Oligo	Uba52	0.0170112	0.627053	1	mixedmodel	negbinom_offset	Wald
Oligo	Uba6	0.0491839	0.353068	1	mixedmodel	negbinom_offset	Wald
Oligo	Uba7	0.00509016	0.127448	0.776737	mixedmodel	negbinom_offset	Wald
Oligo	Ubac1	0.0104466	0.847159	1	mixedmodel	negbinom_offset	Wald
Oligo	Ubac2	0.0129445	0.310505	1	mixedmodel	negbinom_offset	Wald
Oligo	Ubald1	-0.0132579	0.000281432	0.00396443	mixedmodel	negbinom_offset	Wald
Oligo	Ubald2	-0.013383	0.849079	1	mixedmodel	negbinom_offset	Wald
Oligo	Ubap1	0.0253629	0.0347904	0.325823	mixedmodel	negbinom_offset	Wald
Oligo	Ubap1l	-0.00242742	0.230691	0.991489	mixedmodel	negbinom_offset	Wald
Oligo	Ubap2	0.0538811	0.174189	0.893339	mixedmodel	negbinom_offset	Wald
Oligo	Ubap2l	0.0579015	0.24182	1	mixedmodel	negbinom_offset	Wald
Oligo	Ubash3a	0			mixedmodel	negbinom_offset	Wald
Oligo	Ubash3b	0.0444523	0.638721	1	mixedmodel	negbinom_offset	Wald
Oligo	Ubb	-0.0707942	0.909225	1	mixedmodel	negbinom_offset	Wald
Oligo	Ubc	-0.21136	0.508353	1	mixedmodel	negbinom_offset	Wald
Oligo	Ube2a	-0.0105776	0.865171	1	mixedmodel	negbinom_offset	Wald
Oligo	Ube2b	0.0115302	0.914814	1	mixedmodel	negbinom_offset	Wald
Oligo	Ube2c	0.027185	0.329935	1	mixedmodel	negbinom_offset	Wald
Oligo	Ube2cbp	0.00756629	0.48752	1	mixedmodel	negbinom_offset	Wald
Oligo	Ube2d1	0.0460979	2.23e-05	0.000329457	mixedmodel	negbinom_offset	Wald
Oligo	Ube2d2a	-0.0225193	0.957849	1	mixedmodel	negbinom_offset	Wald
Oligo	Ube2d2b	0			mixedmodel	negbinom_offset	Wald
Oligo	Ube2d3	-0.0350623	0.775336	1	mixedmodel	negbinom_offset	Wald
Oligo	Ube2e1	-0.0282972	0.258474	1	mixedmodel	negbinom_offset	Wald
Oligo	Ube2e2	-0.0352821	0.885722	1	mixedmodel	negbinom_offset	Wald
Oligo	Ube2e3	0.0250559	0.245664	1	mixedmodel	negbinom_offset	Wald
Oligo	Ube2f	-0.0433296			mixedmodel	negbinom_offset	Wald
Oligo	Ube2g1	-0.031133	0.423475	1	mixedmodel	negbinom_offset	Wald
Oligo	Ube2g2	0.00789508	0.382331	1	mixedmodel	negbinom_offset	Wald
Oligo	Ube2h	0.0804134	0.448433	1	mixedmodel	negbinom_offset	Wald
Oligo	Ube2i	0.0373682	0.399334	1	mixedmodel	negbinom_offset	Wald
Oligo	Ube2j1	0.00272539	0.783859	1	mixedmodel	negbinom_offset	Wald
Oligo	Ube2j2	0.0109094	0.950768	1	mixedmodel	negbinom_offset	Wald
Oligo	Ube2k	0.036559	0.930324	1	mixedmodel	negbinom_offset	Wald
Oligo	Ube2l3	-0.0178492	0.515361	1	mixedmodel	negbinom_offset	Wald
Oligo	Ube2l6	0.00387858	0.823474	1	mixedmodel	negbinom_offset	Wald
Oligo	Ube2m	-0.115212	0.392583	1	mixedmodel	negbinom_offset	Wald
Oligo	Ube2n	-0.0857001	0.278526	1	mixedmodel	negbinom_offset	Wald
Oligo	Ube2o	0.0150691	0.983161	1	mixedmodel	negbinom_offset	Wald
Oligo	Ube2q1	0.0293296	0.0217354	0.223278	mixedmodel	negbinom_offset	Wald
Oligo	Ube2q2	0.0315791	0.0688924	0.540285	mixedmodel	negbinom_offset	Wald
Oligo	Ube2ql1	0			mixedmodel	negbinom_offset	Wald
Oligo	Ube2r2	0.0172193	0.242385	1	mixedmodel	negbinom_offset	Wald
Oligo	Ube2s	-0.038442	0.944983	1	mixedmodel	negbinom_offset	Wald
Oligo	Ube2t	0.0103587	0.018233	0.192274	mixedmodel	negbinom_offset	Wald
Oligo	Ube2u	0			mixedmodel	negbinom_offset	Wald
Oligo	Ube2v1	0.0237045	0.42407	1	mixedmodel	negbinom_offset	Wald
Oligo	Ube2v2	-0.0163809	0.12094	0.757728	mixedmodel	negbinom_offset	Wald
Oligo	Ube2w	0.00181297	0.953082	1	mixedmodel	negbinom_offset	Wald
Oligo	Ube2z	0.0323548	0.69095	1	mixedmodel	negbinom_offset	Wald
Oligo	Ube3a	0.00700707	0.665214	1	mixedmodel	negbinom_offset	Wald
Oligo	Ube3b	0.0180947	0.830503	1	mixedmodel	negbinom_offset	Wald
Oligo	Ube3c	0.0271791	0.603964	1	mixedmodel	negbinom_offset	Wald
Oligo	Ube4a	0.0408853	0.234094	0.997554	mixedmodel	negbinom_offset	Wald
Oligo	Ube4b	0.0113215	0.673112	1	mixedmodel	negbinom_offset	Wald
Oligo	Ube4bos1	0.0152429	0.653763	1	mixedmodel	negbinom_offset	Wald
Oligo	Ube4bos2	0			mixedmodel	negbinom_offset	Wald
Oligo	Ube4bos3	-0.00118811	0.217475	0.967923	mixedmodel	negbinom_offset	Wald
Oligo	Ubfd1	0.00875616	0.132948	0.793276	mixedmodel	negbinom_offset	Wald
Oligo	Ubiad1	0.00535336	0.259786	1	mixedmodel	negbinom_offset	Wald
Oligo	Ubl3	0.0314467	0.2131	0.960856	mixedmodel	negbinom_offset	Wald
Oligo	Ubl4a	0.0109773	0.985995	1	mixedmodel	negbinom_offset	Wald
Oligo	Ubl5	-0.0216911	0.941998	1	mixedmodel	negbinom_offset	Wald
Oligo	Ubl7	-0.00737409	0.746168	1	mixedmodel	negbinom_offset	Wald
Oligo	Ublcp1	0.00724894	0.413746	1	mixedmodel	negbinom_offset	Wald
Oligo	Ubn1	0.0346089	0.248624	1	mixedmodel	negbinom_offset	Wald
Oligo	Ubn2	-0.0106509	0.509848	1	mixedmodel	negbinom_offset	Wald
Oligo	Ubox5	0.00155403	0.799745	1	mixedmodel	negbinom_offset	Wald
Oligo	Ubp1	0.0511467	0.198431	0.935948	mixedmodel	negbinom_offset	Wald
Oligo	Ubqln1	0.0638492	0.477045	1	mixedmodel	negbinom_offset	Wald
Oligo	Ubqln2	0.0158817	0.681403	1	mixedmodel	negbinom_offset	Wald
Oligo	Ubqln4	0.0254588	0.717875	1	mixedmodel	negbinom_offset	Wald
Oligo	Ubr1	0.0523167	0.990242	1	mixedmodel	negbinom_offset	Wald
Oligo	Ubr2	0.0527493	0.982836	1	mixedmodel	negbinom_offset	Wald
Oligo	Ubr3	0.00852102	0.793565	1	mixedmodel	negbinom_offset	Wald
Oligo	Ubr4	0.0483685	0.548643	1	mixedmodel	negbinom_offset	Wald
Oligo	Ubr5	0.0704525	0.928954	1	mixedmodel	negbinom_offset	Wald
Oligo	Ubr7	0.0633062	0.127983	0.778987	mixedmodel	negbinom_offset	Wald
Oligo	Ubtd1	0.0136434	0.085688	0.620947	mixedmodel	negbinom_offset	Wald
Oligo	Ubtd2	0.018528	0.34964	1	mixedmodel	negbinom_offset	Wald
Oligo	Ubtf	0.0338403	0.721105	1	mixedmodel	negbinom_offset	Wald
Oligo	Ubxn1	6.86e-05	0.615948	1	mixedmodel	negbinom_offset	Wald
Oligo	Ubxn10	-3.4e-05			mixedmodel	negbinom_offset	Wald
Oligo	Ubxn11	0.00838591	0.491685	1	mixedmodel	negbinom_offset	Wald
Oligo	Ubxn2a	0.0147862	0.848776	1	mixedmodel	negbinom_offset	Wald
Oligo	Ubxn2b	0.00571896	0.962892	1	mixedmodel	negbinom_offset	Wald
Oligo	Ubxn4	0.0189782	0.363273	1	mixedmodel	negbinom_offset	Wald
Oligo	Ubxn6	0.0361635	0.687901	1	mixedmodel	negbinom_offset	Wald
Oligo	Ubxn7	0.0458272	0.983694	1	mixedmodel	negbinom_offset	Wald
Oligo	Ubxn8	-0.02576	0.560492	1	mixedmodel	negbinom_offset	Wald
Oligo	Uchl1	0.00842788	0.50341	1	mixedmodel	negbinom_offset	Wald
Oligo	Uchl1os	0			mixedmodel	negbinom_offset	Wald
Oligo	Uchl3	-0.0268061	0.607121	1	mixedmodel	negbinom_offset	Wald
Oligo	Uchl4	0.00423476	0.734384	1	mixedmodel	negbinom_offset	Wald
Oligo	Uchl5	-0.009575	0.834216	1	mixedmodel	negbinom_offset	Wald
Oligo	Uck1	-0.00930651	0.312504	1	mixedmodel	negbinom_offset	Wald
Oligo	Uck2	0.00706279	0.879652	1	mixedmodel	negbinom_offset	Wald
Oligo	Uckl1	-0.0357029	0.164279	0.871576	mixedmodel	negbinom_offset	Wald
Oligo	Uckl1os	-0.000284311			mixedmodel	negbinom_offset	Wald
Oligo	Ucma	0.000605985			mixedmodel	negbinom_offset	Wald
Oligo	Ucn	0			mixedmodel	negbinom_offset	Wald
Oligo	Ucn2	0			mixedmodel	negbinom_offset	Wald
Oligo	Ucp1	0			mixedmodel	negbinom_offset	Wald
Oligo	Ucp2	0.00722212	0.449512	1	mixedmodel	negbinom_offset	Wald
Oligo	Ucp3	0.00150149	2.42e-102	5.87e-101	mixedmodel	negbinom_offset	Wald
Oligo	Uevld	0.0144202	0.358857	1	mixedmodel	negbinom_offset	Wald
Oligo	Ufc1	-0.0881117	0.494211	1	mixedmodel	negbinom_offset	Wald
Oligo	Ufd1	0.00429537	0.504198	1	mixedmodel	negbinom_offset	Wald
Oligo	Ufl1	0.00578788	0.697057	1	mixedmodel	negbinom_offset	Wald
Oligo	Ufm1	0.00596602	0.827997	1	mixedmodel	negbinom_offset	Wald
Oligo	Ufsp1	-0.0150826	0.220513	0.972201	mixedmodel	negbinom_offset	Wald
Oligo	Ufsp2	-0.0226904	0.350583	1	mixedmodel	negbinom_offset	Wald
Oligo	Ugcg	0.0337546			mixedmodel	negbinom_offset	Wald
Oligo	Ugdh	-0.00513351	0.923757	1	mixedmodel	negbinom_offset	Wald
Oligo	Uggt1	0.0729851	0.457426	1	mixedmodel	negbinom_offset	Wald
Oligo	Uggt2	0.0247766	0.491167	1	mixedmodel	negbinom_offset	Wald
Oligo	Ugp2	-0.0166008	0.287165	1	mixedmodel	negbinom_offset	Wald
Oligo	Ugt1a5	0			mixedmodel	negbinom_offset	Wald
Oligo	Ugt1a6a	0			mixedmodel	negbinom_offset	Wald
Oligo	Ugt1a7c	-0.000249006			mixedmodel	negbinom_offset	Wald
Oligo	Ugt8a	0.083697	0.66366	1	mixedmodel	negbinom_offset	Wald
Oligo	Uhmk1	0.0338043	0.421918	1	mixedmodel	negbinom_offset	Wald
Oligo	Uhrf1	0.0162428	0.823055	1	mixedmodel	negbinom_offset	Wald
Oligo	Uhrf1bp1	-0.00856031	0.774389	1	mixedmodel	negbinom_offset	Wald
Oligo	Uhrf1bp1l	0.0569081	0.0201841	0.209612	mixedmodel	negbinom_offset	Wald
Oligo	Uhrf2	0.0176045	0.746156	1	mixedmodel	negbinom_offset	Wald
Oligo	Uimc1	0.01488	0.974496	1	mixedmodel	negbinom_offset	Wald
Oligo	Ulbp1	0.000413199	0.617428	1	mixedmodel	negbinom_offset	Wald
Oligo	Ulk1	-0.00369724	0.48361	1	mixedmodel	negbinom_offset	Wald
Oligo	Ulk2	0.0245779	0.578818	1	mixedmodel	negbinom_offset	Wald
Oligo	Ulk3	-0.00346827	0.537306	1	mixedmodel	negbinom_offset	Wald
Oligo	Ulk4	0.0432019	0.0425297	0.378182	mixedmodel	negbinom_offset	Wald
Oligo	Umad1	0.0259577	0.898746	1	mixedmodel	negbinom_offset	Wald
Oligo	Umodl1	0.00104127	0.739335	1	mixedmodel	negbinom_offset	Wald
Oligo	Umps	0.0147435	0.0763473	0.577982	mixedmodel	negbinom_offset	Wald
Oligo	Unc119	-0.00179953	0.950528	1	mixedmodel	negbinom_offset	Wald
Oligo	Unc119b	-0.010838	0.229203	0.989452	mixedmodel	negbinom_offset	Wald
Oligo	Unc13a	0.000554512	0.215356	0.965287	mixedmodel	negbinom_offset	Wald
Oligo	Unc13b	0.0067016	0.413852	1	mixedmodel	negbinom_offset	Wald
Oligo	Unc13c	0.0134071	0.619219	1	mixedmodel	negbinom_offset	Wald
Oligo	Unc13d	-0.000984765			mixedmodel	negbinom_offset	Wald
Oligo	Unc45a	-0.00621164	0.520881	1	mixedmodel	negbinom_offset	Wald
Oligo	Unc45b	0.00152448			mixedmodel	negbinom_offset	Wald
Oligo	Unc45bos	-0.000164142	0.773097	1	mixedmodel	negbinom_offset	Wald
Oligo	Unc50	-0.130884	0.219227	0.971161	mixedmodel	negbinom_offset	Wald
Oligo	Unc5a	0			mixedmodel	negbinom_offset	Wald
Oligo	Unc5b	-0.0636844	0.354867	1	mixedmodel	negbinom_offset	Wald
Oligo	Unc5c	-0.0564407	0.280299	1	mixedmodel	negbinom_offset	Wald
Oligo	Unc5cl	0			mixedmodel	negbinom_offset	Wald
Oligo	Unc5d	0.0224054	0.398203	1	mixedmodel	negbinom_offset	Wald
Oligo	Unc79	0.00225277			mixedmodel	negbinom_offset	Wald
Oligo	Unc80	0.00147723	0	0	mixedmodel	negbinom_offset	Wald
Oligo	Unc93b1	-0.0311398	0.613592	1	mixedmodel	negbinom_offset	Wald
Oligo	Uncx	0			mixedmodel	negbinom_offset	Wald
Oligo	Ung	0.00251852			mixedmodel	negbinom_offset	Wald
Oligo	Unk	0.0192777	0.806678	1	mixedmodel	negbinom_offset	Wald
Oligo	Unkl	0.00384514	0.855404	1	mixedmodel	negbinom_offset	Wald
Oligo	Uox	0			mixedmodel	negbinom_offset	Wald
Oligo	Upb1	0.000429859	0.0076376	0.0894354	mixedmodel	negbinom_offset	Wald
Oligo	Upf1	0.00211515	0.722797	1	mixedmodel	negbinom_offset	Wald
Oligo	Upf2	0.0555757	0.385752	1	mixedmodel	negbinom_offset	Wald
Oligo	Upf3a	0.0342665	0.0835909	0.609892	mixedmodel	negbinom_offset	Wald
Oligo	Upf3b	-0.0173477	0.87595	1	mixedmodel	negbinom_offset	Wald
Oligo	Upk1a	0.00350629	0	0	mixedmodel	negbinom_offset	Wald
Oligo	Upk1b	0.000194581	7.36e-109	1.8e-107	mixedmodel	negbinom_offset	Wald
Oligo	Upk3a	0.0006638			mixedmodel	negbinom_offset	Wald
Oligo	Upk3bl	0.000262857	2.21e-96	5.24e-95	mixedmodel	negbinom_offset	Wald
Oligo	Upp1	0.00037848			mixedmodel	negbinom_offset	Wald
Oligo	Upp2	-0.00824144	0.390057	1	mixedmodel	negbinom_offset	Wald
Oligo	Uprt	0.0102321	0.843766	1	mixedmodel	negbinom_offset	Wald
Oligo	Uqcc1	-0.0221674	0.644334	1	mixedmodel	negbinom_offset	Wald
Oligo	Uqcc2	-0.0375786	0.687913	1	mixedmodel	negbinom_offset	Wald
Oligo	Uqcc3	-0.0230083	0.952168	1	mixedmodel	negbinom_offset	Wald
Oligo	Uqcr10	-0.0126752	0.755669	1	mixedmodel	negbinom_offset	Wald
Oligo	Uqcr11	-0.026126	0.862596	1	mixedmodel	negbinom_offset	Wald
Oligo	Uqcrb	-0.0919248	0.871208	1	mixedmodel	negbinom_offset	Wald
Oligo	Uqcrc1	-0.0111505	0.516185	1	mixedmodel	negbinom_offset	Wald
Oligo	Uqcrc2	-0.0958221	0.790688	1	mixedmodel	negbinom_offset	Wald
Oligo	Uqcrfs1	-0.0166386	0.977902	1	mixedmodel	negbinom_offset	Wald
Oligo	Uqcrh	-0.0523473	0.886792	1	mixedmodel	negbinom_offset	Wald
Oligo	Uqcrq	-0.0414588	0.906457	1	mixedmodel	negbinom_offset	Wald
Oligo	Urah	3.07e-05	0.508012	1	mixedmodel	negbinom_offset	Wald
Oligo	Urb1	-0.00215568	0.85804	1	mixedmodel	negbinom_offset	Wald
Oligo	Urb2	0.0101566	0.224299	0.979396	mixedmodel	negbinom_offset	Wald
Oligo	Urgcp	0.0119149	0.405859	1	mixedmodel	negbinom_offset	Wald
Oligo	Uri1	0.0356711	0.40257	1	mixedmodel	negbinom_offset	Wald
Oligo	Urm1	1.55e-05	0.691773	1	mixedmodel	negbinom_offset	Wald
Oligo	Urod	-0.0350262	0.563026	1	mixedmodel	negbinom_offset	Wald
Oligo	Uros	0.00425309	0.541282	1	mixedmodel	negbinom_offset	Wald
Oligo	Usb1	0.00989936	0.390899	1	mixedmodel	negbinom_offset	Wald
Oligo	Use1	-0.0128213	0.52406	1	mixedmodel	negbinom_offset	Wald
Oligo	Usf1	-0.0303579	0.331505	1	mixedmodel	negbinom_offset	Wald
Oligo	Usf2	0.012959	0.828011	1	mixedmodel	negbinom_offset	Wald
Oligo	Usf3	0.0428467	0.421113	1	mixedmodel	negbinom_offset	Wald
Oligo	Ush1c	0.000542255	0	0	mixedmodel	negbinom_offset	Wald
Oligo	Ush1g	0			mixedmodel	negbinom_offset	Wald
Oligo	Ush2a	-0.000972863	0.319944	1	mixedmodel	negbinom_offset	Wald
Oligo	Ushbp1	-0.000200399	0.845825	1	mixedmodel	negbinom_offset	Wald
Oligo	Uso1	0.0425337	0.119878	0.754395	mixedmodel	negbinom_offset	Wald
Oligo	Usp1	0.057157	0.10622	0.700735	mixedmodel	negbinom_offset	Wald
Oligo	Usp10	0.0343039	0.552298	1	mixedmodel	negbinom_offset	Wald
Oligo	Usp11	0.00504889	0.78588	1	mixedmodel	negbinom_offset	Wald
Oligo	Usp12	0.0220868	0.320752	1	mixedmodel	negbinom_offset	Wald
Oligo	Usp13	0.0109669	0.415891	1	mixedmodel	negbinom_offset	Wald
Oligo	Usp14	0.0411268	0.133098	0.793276	mixedmodel	negbinom_offset	Wald
Oligo	Usp15	0.0190906	0.797921	1	mixedmodel	negbinom_offset	Wald
Oligo	Usp16	0.0196098	0.356866	1	mixedmodel	negbinom_offset	Wald
Oligo	Usp18	0.141612	0.896897	1	mixedmodel	negbinom_offset	Wald
Oligo	Usp19	0.0197729	0.783593	1	mixedmodel	negbinom_offset	Wald
Oligo	Usp2	0.00395454	0.529897	1	mixedmodel	negbinom_offset	Wald
Oligo	Usp20	-0.00486478	0.630174	1	mixedmodel	negbinom_offset	Wald
Oligo	Usp21	0.00272519	0.618471	1	mixedmodel	negbinom_offset	Wald
Oligo	Usp22	-0.0371998	0.0240906	0.242876	mixedmodel	negbinom_offset	Wald
Oligo	Usp24	0.0353766	0.796904	1	mixedmodel	negbinom_offset	Wald
Oligo	Usp25	0.0567093	0.844197	1	mixedmodel	negbinom_offset	Wald
Oligo	Usp26	0			mixedmodel	negbinom_offset	Wald
Oligo	Usp27x	0.00800701	0.889138	1	mixedmodel	negbinom_offset	Wald
Oligo	Usp28	0.00657927	0.4522	1	mixedmodel	negbinom_offset	Wald
Oligo	Usp29	0.00150451	0	0	mixedmodel	negbinom_offset	Wald
Oligo	Usp3	0.0577654	0.384281	1	mixedmodel	negbinom_offset	Wald
Oligo	Usp30	0.012813	0.399983	1	mixedmodel	negbinom_offset	Wald
Oligo	Usp31	0.073282	0.602115	1	mixedmodel	negbinom_offset	Wald
Oligo	Usp32	0.0578247	0.541829	1	mixedmodel	negbinom_offset	Wald
Oligo	Usp33	0.0316734	0.913825	1	mixedmodel	negbinom_offset	Wald
Oligo	Usp34	0.087608	0.4086	1	mixedmodel	negbinom_offset	Wald
Oligo	Usp35	0.00314852	0.353689	1	mixedmodel	negbinom_offset	Wald
Oligo	Usp36	0.0273043	0.194965	0.92895	mixedmodel	negbinom_offset	Wald
Oligo	Usp37	0.0425778	0.308131	1	mixedmodel	negbinom_offset	Wald
Oligo	Usp38	0.0229827	0.566473	1	mixedmodel	negbinom_offset	Wald
Oligo	Usp39	-0.00381016	0.378111	1	mixedmodel	negbinom_offset	Wald
Oligo	Usp4	0.0221976	0.362611	1	mixedmodel	negbinom_offset	Wald
Oligo	Usp40	0.0120101	0.942764	1	mixedmodel	negbinom_offset	Wald
Oligo	Usp42	0.011103	0.821565	1	mixedmodel	negbinom_offset	Wald
Oligo	Usp43	0.00136697			mixedmodel	negbinom_offset	Wald
Oligo	Usp44	0			mixedmodel	negbinom_offset	Wald
Oligo	Usp45	0.0173142	0.736711	1	mixedmodel	negbinom_offset	Wald
Oligo	Usp46	0.0558219	0.372149	1	mixedmodel	negbinom_offset	Wald
Oligo	Usp46os1	0.0033464	0.622366	1	mixedmodel	negbinom_offset	Wald
Oligo	Usp46os2	0.00092711	9.05e-35	1.85e-33	mixedmodel	negbinom_offset	Wald
Oligo	Usp47	0.0198152	0.886681	1	mixedmodel	negbinom_offset	Wald
Oligo	Usp48	0.0258162	0.688801	1	mixedmodel	negbinom_offset	Wald
Oligo	Usp49	0.00659768	0.778411	1	mixedmodel	negbinom_offset	Wald
Oligo	Usp5	0.0157225	0.77906	1	mixedmodel	negbinom_offset	Wald
Oligo	Usp50	0.0144817	0.475865	1	mixedmodel	negbinom_offset	Wald
Oligo	Usp51	0.0019987	0	0	mixedmodel	negbinom_offset	Wald
Oligo	Usp53	0.0415086	0.459156	1	mixedmodel	negbinom_offset	Wald
Oligo	Usp54	0.00922582	0.921016	1	mixedmodel	negbinom_offset	Wald
Oligo	Usp6nl	0.00453833	0.966647	1	mixedmodel	negbinom_offset	Wald
Oligo	Usp7	0.00769872	0.867471	1	mixedmodel	negbinom_offset	Wald
Oligo	Usp8	0.0302165	0.638129	1	mixedmodel	negbinom_offset	Wald
Oligo	Usp9x	0.103449	0.885604	1	mixedmodel	negbinom_offset	Wald
Oligo	Usp9y	0			mixedmodel	negbinom_offset	Wald
Oligo	Uspl1	0.0486941	0.0531029	0.448279	mixedmodel	negbinom_offset	Wald
Oligo	Ust	0.0205637	0.770565	1	mixedmodel	negbinom_offset	Wald
Oligo	Utf1	-0.000739151			mixedmodel	negbinom_offset	Wald
Oligo	Utp11	0.0082619	0.887683	1	mixedmodel	negbinom_offset	Wald
Oligo	Utp14a	0.000527782	0.826158	1	mixedmodel	negbinom_offset	Wald
Oligo	Utp14b	0.0132962	0.936269	1	mixedmodel	negbinom_offset	Wald
Oligo	Utp15	0.00861854	0.118213	0.748115	mixedmodel	negbinom_offset	Wald
Oligo	Utp18	0.0339933	0.00497458	0.0607953	mixedmodel	negbinom_offset	Wald
Oligo	Utp20	0.0113602	0.47919	1	mixedmodel	negbinom_offset	Wald
Oligo	Utp23	-0.00484778	0.850513	1	mixedmodel	negbinom_offset	Wald
Oligo	Utp25	-0.00130319	0.959328	1	mixedmodel	negbinom_offset	Wald
Oligo	Utp3	0.0315741	0.498961	1	mixedmodel	negbinom_offset	Wald
Oligo	Utp4	-0.0051668	0.519537	1	mixedmodel	negbinom_offset	Wald
Oligo	Utp6	0.0301777	0.952335	1	mixedmodel	negbinom_offset	Wald
Oligo	Utrn	0.00563111	0.909223	1	mixedmodel	negbinom_offset	Wald
Oligo	Uts2	0			mixedmodel	negbinom_offset	Wald
Oligo	Uts2b	0			mixedmodel	negbinom_offset	Wald
Oligo	Uty	0			mixedmodel	negbinom_offset	Wald
Oligo	Uvrag	0.059635	0.282934	1	mixedmodel	negbinom_offset	Wald
Oligo	Uvssa	-0.00368253	0.878729	1	mixedmodel	negbinom_offset	Wald
Oligo	Uxs1	-0.0172402	0.483951	1	mixedmodel	negbinom_offset	Wald
Oligo	Uxt	0.00499455	0.990456	1	mixedmodel	negbinom_offset	Wald
Oligo	Vac14	0.0165402	0.584537	1	mixedmodel	negbinom_offset	Wald
Oligo	Vamp1	0.0112029	0.858939	1	mixedmodel	negbinom_offset	Wald
Oligo	Vamp2	0.102279	0.236387	1	mixedmodel	negbinom_offset	Wald
Oligo	Vamp3	-0.0191131	0.289552	1	mixedmodel	negbinom_offset	Wald
Oligo	Vamp4	-0.0116842	0.450554	1	mixedmodel	negbinom_offset	Wald
Oligo	Vamp5	-0.055796	0.611148	1	mixedmodel	negbinom_offset	Wald
Oligo	Vamp7	-0.00810286	0.974027	1	mixedmodel	negbinom_offset	Wald
Oligo	Vamp8	-0.000435714	0.730413	1	mixedmodel	negbinom_offset	Wald
Oligo	Vamp9	0.00283552	0.899827	1	mixedmodel	negbinom_offset	Wald
Oligo	Vangl1	0.0066218	0.634732	1	mixedmodel	negbinom_offset	Wald
Oligo	Vangl2	0.0135737	0.0793132	0.593649	mixedmodel	negbinom_offset	Wald
Oligo	Vapa	-0.00284445	0.785825	1	mixedmodel	negbinom_offset	Wald
Oligo	Vapb	0.0605408	0.0134533	0.14752	mixedmodel	negbinom_offset	Wald
Oligo	Vars	0.00501285	0.798479	1	mixedmodel	negbinom_offset	Wald
Oligo	Vars2	0.00174976	0.799878	1	mixedmodel	negbinom_offset	Wald
Oligo	Vash1	0.0019871	0.343133	1	mixedmodel	negbinom_offset	Wald
Oligo	Vash2	0			mixedmodel	negbinom_offset	Wald
Oligo	Vasn	0.00117073			mixedmodel	negbinom_offset	Wald
Oligo	Vasp	-0.0139235	0.170705	0.887359	mixedmodel	negbinom_offset	Wald
Oligo	Vat1	0.0166899	0.708668	1	mixedmodel	negbinom_offset	Wald
Oligo	Vat1l	0			mixedmodel	negbinom_offset	Wald
Oligo	Vav1	-0.00234116			mixedmodel	negbinom_offset	Wald
Oligo	Vav2	0.0251326	0.0491982	0.424009	mixedmodel	negbinom_offset	Wald
Oligo	Vav3	0.00744075	0.613494	1	mixedmodel	negbinom_offset	Wald
Oligo	Vax1	-0.000505641	0.150334	0.840974	mixedmodel	negbinom_offset	Wald
Oligo	Vax2	-0.00021324			mixedmodel	negbinom_offset	Wald
Oligo	Vax2os	-0.000875663	0.999229	1	mixedmodel	negbinom_offset	Wald
Oligo	Vbp1	-0.0855443	0.0404746	0.364656	mixedmodel	negbinom_offset	Wald
Oligo	Vcam1	0.00744949	0.0127395	0.140778	mixedmodel	negbinom_offset	Wald
Oligo	Vcan	0.0391989	0.662627	1	mixedmodel	negbinom_offset	Wald
Oligo	Vcl	0.0197422	0.261145	1	mixedmodel	negbinom_offset	Wald
Oligo	Vcp	0.0197565	0.649773	1	mixedmodel	negbinom_offset	Wald
Oligo	Vcpip1	0.0095657	0.671889	1	mixedmodel	negbinom_offset	Wald
Oligo	Vcpkmt	0.00222639	0.330833	1	mixedmodel	negbinom_offset	Wald
Oligo	Vdac1	0.0404487	0.506871	1	mixedmodel	negbinom_offset	Wald
Oligo	Vdac2	-0.0493164	0.920044	1	mixedmodel	negbinom_offset	Wald
Oligo	Vdac3	-0.0468851			mixedmodel	negbinom_offset	Wald
Oligo	Vdr	0			mixedmodel	negbinom_offset	Wald
Oligo	Vegfa	0.0118705	0.823084	1	mixedmodel	negbinom_offset	Wald
Oligo	Vegfb	0.0930426	0.000301612	0.00423821	mixedmodel	negbinom_offset	Wald
Oligo	Vegfc	0.000641034	0.525319	1	mixedmodel	negbinom_offset	Wald
Oligo	Vegfd	0.00845532	7.73e-07	1.21e-05	mixedmodel	negbinom_offset	Wald
Oligo	Veph1	0.00360356	0.99886	1	mixedmodel	negbinom_offset	Wald
Oligo	Vezf1	0.0762992	0.27845	1	mixedmodel	negbinom_offset	Wald
Oligo	Vezt	0.0124693	0.986329	1	mixedmodel	negbinom_offset	Wald
Oligo	Vgf	0			mixedmodel	negbinom_offset	Wald
Oligo	Vgll2	0			mixedmodel	negbinom_offset	Wald
Oligo	Vgll3	0			mixedmodel	negbinom_offset	Wald
Oligo	Vgll4	-0.00500323	0.652037	1	mixedmodel	negbinom_offset	Wald
Oligo	Vhl	0.0136228	0.158577	0.857456	mixedmodel	negbinom_offset	Wald
Oligo	Vil1	-0.00176078	0.85723	1	mixedmodel	negbinom_offset	Wald
Oligo	Vill	-0.00137512			mixedmodel	negbinom_offset	Wald
Oligo	Vim	0.0719689	0.865445	1	mixedmodel	negbinom_offset	Wald
Oligo	Vinac1	0.00167359			mixedmodel	negbinom_offset	Wald
Oligo	Vip	-0.00819653	0.999722	1	mixedmodel	negbinom_offset	Wald
Oligo	Vipas39	0.00961213	0.985483	1	mixedmodel	negbinom_offset	Wald
Oligo	Vipr1	0.000291041	0	0	mixedmodel	negbinom_offset	Wald
Oligo	Vipr2	0.000396522	0.903862	1	mixedmodel	negbinom_offset	Wald
Oligo	Virma	0.040326	0.645087	1	mixedmodel	negbinom_offset	Wald
Oligo	Vit	0.00140936	0.680612	1	mixedmodel	negbinom_offset	Wald
Oligo	Vkorc1	0.0242122	0.622009	1	mixedmodel	negbinom_offset	Wald
Oligo	Vkorc1l1	0.00347661	0.878879	1	mixedmodel	negbinom_offset	Wald
Oligo	Vldlr	0.0222674	0.922301	1	mixedmodel	negbinom_offset	Wald
Oligo	Vma21	-0.0181953	0.104726	0.695133	mixedmodel	negbinom_offset	Wald
Oligo	Vmac	0.00406129	0.613019	1	mixedmodel	negbinom_offset	Wald
Oligo	Vmn1r183	0.000142505			mixedmodel	negbinom_offset	Wald
Oligo	Vmn1r202	0			mixedmodel	negbinom_offset	Wald
Oligo	Vmn1r21	0			mixedmodel	negbinom_offset	Wald
Oligo	Vmn1r218	0			mixedmodel	negbinom_offset	Wald
Oligo	Vmn1r22	0			mixedmodel	negbinom_offset	Wald
Oligo	Vmn1r220	0			mixedmodel	negbinom_offset	Wald
Oligo	Vmn1r229	-0.000628351			mixedmodel	negbinom_offset	Wald
Oligo	Vmn1r24	0			mixedmodel	negbinom_offset	Wald
Oligo	Vmn1r26	0			mixedmodel	negbinom_offset	Wald
Oligo	Vmn1r32	0			mixedmodel	negbinom_offset	Wald
Oligo	Vmn1r38	0			mixedmodel	negbinom_offset	Wald
Oligo	Vmn1r4	-0.00234029	0.83159	1	mixedmodel	negbinom_offset	Wald
Oligo	Vmn1r5	-0.000215706			mixedmodel	negbinom_offset	Wald
Oligo	Vmn1r55	0			mixedmodel	negbinom_offset	Wald
Oligo	Vmn1r58	0			mixedmodel	negbinom_offset	Wald
Oligo	Vmn1r6	0			mixedmodel	negbinom_offset	Wald
Oligo	Vmn1r76	0.00153086			mixedmodel	negbinom_offset	Wald
Oligo	Vmn1r81	0			mixedmodel	negbinom_offset	Wald
Oligo	Vmn1r86	0			mixedmodel	negbinom_offset	Wald
Oligo	Vmn1r88	0.0050441			mixedmodel	negbinom_offset	Wald
Oligo	Vmn1r90	0			mixedmodel	negbinom_offset	Wald
Oligo	Vmn2r1	-0.00452099	0.934975	1	mixedmodel	negbinom_offset	Wald
Oligo	Vmn2r10	0			mixedmodel	negbinom_offset	Wald
Oligo	Vmn2r100	0			mixedmodel	negbinom_offset	Wald
Oligo	Vmn2r109	0			mixedmodel	negbinom_offset	Wald
Oligo	Vmn2r11	0			mixedmodel	negbinom_offset	Wald
Oligo	Vmn2r111	0			mixedmodel	negbinom_offset	Wald
Oligo	Vmn2r112	0			mixedmodel	negbinom_offset	Wald
Oligo	Vmn2r113	0			mixedmodel	negbinom_offset	Wald
Oligo	Vmn2r114	0.000171725			mixedmodel	negbinom_offset	Wald
Oligo	Vmn2r117	0			mixedmodel	negbinom_offset	Wald
Oligo	Vmn2r118	0			mixedmodel	negbinom_offset	Wald
Oligo	Vmn2r120	0			mixedmodel	negbinom_offset	Wald
Oligo	Vmn2r124	0			mixedmodel	negbinom_offset	Wald
Oligo	Vmn2r126	0.00124271			mixedmodel	negbinom_offset	Wald
Oligo	Vmn2r18	0			mixedmodel	negbinom_offset	Wald
Oligo	Vmn2r2	0.000150552	0.933439	1	mixedmodel	negbinom_offset	Wald
Oligo	Vmn2r22	0			mixedmodel	negbinom_offset	Wald
Oligo	Vmn2r29	0.00342889	0.669629	1	mixedmodel	negbinom_offset	Wald
Oligo	Vmn2r30	0			mixedmodel	negbinom_offset	Wald
Oligo	Vmn2r38	0			mixedmodel	negbinom_offset	Wald
Oligo	Vmn2r44	0			mixedmodel	negbinom_offset	Wald
Oligo	Vmn2r53	-0.00142298	0.14378	0.822639	mixedmodel	negbinom_offset	Wald
Oligo	Vmn2r54	0.00036435			mixedmodel	negbinom_offset	Wald
Oligo	Vmn2r55	0.00113095	0.999962	1	mixedmodel	negbinom_offset	Wald
Oligo	Vmn2r56	0.000897295	0.144276	0.823886	mixedmodel	negbinom_offset	Wald
Oligo	Vmn2r57	-0.00115788	0.624676	1	mixedmodel	negbinom_offset	Wald
Oligo	Vmn2r59	-0.00152321	2.39e-05	0.000352267	mixedmodel	negbinom_offset	Wald
Oligo	Vmn2r60	0			mixedmodel	negbinom_offset	Wald
Oligo	Vmn2r63	0			mixedmodel	negbinom_offset	Wald
Oligo	Vmn2r65	0			mixedmodel	negbinom_offset	Wald
Oligo	Vmn2r7	0.000340314	0.0184816	0.194656	mixedmodel	negbinom_offset	Wald
Oligo	Vmn2r71	0			mixedmodel	negbinom_offset	Wald
Oligo	Vmn2r76	0			mixedmodel	negbinom_offset	Wald
Oligo	Vmn2r77	-0.00179192	0	0	mixedmodel	negbinom_offset	Wald
Oligo	Vmn2r78	-0.000322075			mixedmodel	negbinom_offset	Wald
Oligo	Vmn2r82	0			mixedmodel	negbinom_offset	Wald
Oligo	Vmn2r83	-0.000710942			mixedmodel	negbinom_offset	Wald
Oligo	Vmn2r84	0			mixedmodel	negbinom_offset	Wald
Oligo	Vmn2r85	0.00110975	0.945524	1	mixedmodel	negbinom_offset	Wald
Oligo	Vmn2r86	0			mixedmodel	negbinom_offset	Wald
Oligo	Vmn2r87	0.00076097	0.349015	1	mixedmodel	negbinom_offset	Wald
Oligo	Vmn2r95	0			mixedmodel	negbinom_offset	Wald
Oligo	Vmn2r97	0			mixedmodel	negbinom_offset	Wald
Oligo	Vmo1	0.00100989	0.751877	1	mixedmodel	negbinom_offset	Wald
Oligo	Vmp1	-0.0747355	0.425324	1	mixedmodel	negbinom_offset	Wald
Oligo	Vnn1	0.00167457	0.99997	1	mixedmodel	negbinom_offset	Wald
Oligo	Vnn3	0			mixedmodel	negbinom_offset	Wald
Oligo	Vopp1	0.0584051	0.895663	1	mixedmodel	negbinom_offset	Wald
Oligo	Vpreb1	-0.00169156	0.30175	1	mixedmodel	negbinom_offset	Wald
Oligo	Vpreb3	0			mixedmodel	negbinom_offset	Wald
Oligo	Vps11	-0.00239154	0.868103	1	mixedmodel	negbinom_offset	Wald
Oligo	Vps13a	0.0209362	0.462396	1	mixedmodel	negbinom_offset	Wald
Oligo	Vps13b	0.0844674	0.656891	1	mixedmodel	negbinom_offset	Wald
Oligo	Vps13c	0.04246	0.772484	1	mixedmodel	negbinom_offset	Wald
Oligo	Vps13d	0.037698	0.836199	1	mixedmodel	negbinom_offset	Wald
Oligo	Vps16	0.0148605	0.2628	1	mixedmodel	negbinom_offset	Wald
Oligo	Vps18	0.00817868	0.424196	1	mixedmodel	negbinom_offset	Wald
Oligo	Vps25	-0.00501702	0.670444	1	mixedmodel	negbinom_offset	Wald
Oligo	Vps26a	-0.00320984	0.898326	1	mixedmodel	negbinom_offset	Wald
Oligo	Vps26b	0.0277609	0.316607	1	mixedmodel	negbinom_offset	Wald
Oligo	Vps26c	-0.00535369	0.911819	1	mixedmodel	negbinom_offset	Wald
Oligo	Vps28	-0.026352	0.995357	1	mixedmodel	negbinom_offset	Wald
Oligo	Vps29	-0.0592583	0.438802	1	mixedmodel	negbinom_offset	Wald
Oligo	Vps33a	-0.00154547	0.980257	1	mixedmodel	negbinom_offset	Wald
Oligo	Vps33b	-0.00644608	0.522856	1	mixedmodel	negbinom_offset	Wald
Oligo	Vps35	0.00753997	0.896061	1	mixedmodel	negbinom_offset	Wald
Oligo	Vps35l	-0.0080581	0.705707	1	mixedmodel	negbinom_offset	Wald
Oligo	Vps36	-0.00645029	0.908933	1	mixedmodel	negbinom_offset	Wald
Oligo	Vps37a	0.0231462	0.647401	1	mixedmodel	negbinom_offset	Wald
Oligo	Vps37b	0.0114764	0.835624	1	mixedmodel	negbinom_offset	Wald
Oligo	Vps37c	0.00784505	0.856384	1	mixedmodel	negbinom_offset	Wald
Oligo	Vps37d	0.0072691	0.335914	1	mixedmodel	negbinom_offset	Wald
Oligo	Vps39	0.0185008	0.392816	1	mixedmodel	negbinom_offset	Wald
Oligo	Vps41	0.0251092	0.699451	1	mixedmodel	negbinom_offset	Wald
Oligo	Vps45	-0.0020179	0.840483	1	mixedmodel	negbinom_offset	Wald
Oligo	Vps4a	0.0743476	0.131492	0.78904	mixedmodel	negbinom_offset	Wald
Oligo	Vps4b	0.0316044	0.137028	0.803671	mixedmodel	negbinom_offset	Wald
Oligo	Vps50	0.00723116	0.938435	1	mixedmodel	negbinom_offset	Wald
Oligo	Vps51	0.0103108	0.555304	1	mixedmodel	negbinom_offset	Wald
Oligo	Vps52	0.00268744	0.337376	1	mixedmodel	negbinom_offset	Wald
Oligo	Vps53	0.0147516	0.549805	1	mixedmodel	negbinom_offset	Wald
Oligo	Vps54	0.0120778	0.790973	1	mixedmodel	negbinom_offset	Wald
Oligo	Vps72	-0.0429232	0.156999	0.855706	mixedmodel	negbinom_offset	Wald
Oligo	Vps8	0.0250196	0.832581	1	mixedmodel	negbinom_offset	Wald
Oligo	Vps9d1	0.00830416	0.475169	1	mixedmodel	negbinom_offset	Wald
Oligo	Vrk1	0.024218	0.0528229	0.446237	mixedmodel	negbinom_offset	Wald
Oligo	Vrk2	0.00512187	0.8129	1	mixedmodel	negbinom_offset	Wald
Oligo	Vrk3	-0.0157917	0.373386	1	mixedmodel	negbinom_offset	Wald
Oligo	Vsig10	-0.00203348	0.960961	1	mixedmodel	negbinom_offset	Wald
Oligo	Vsig10l	0.0017113	0.537753	1	mixedmodel	negbinom_offset	Wald
Oligo	Vsig2	0.00229877			mixedmodel	negbinom_offset	Wald
Oligo	Vsig4	0			mixedmodel	negbinom_offset	Wald
Oligo	Vsig8	-0.000843218	0.0346417	0.324806	mixedmodel	negbinom_offset	Wald
Oligo	Vsir	0.00618634	0.00313792	0.0399804	mixedmodel	negbinom_offset	Wald
Oligo	Vsnl1	0.000286408			mixedmodel	negbinom_offset	Wald
Oligo	Vstm2a	-0.000703556			mixedmodel	negbinom_offset	Wald
Oligo	Vstm2b	0.00503826			mixedmodel	negbinom_offset	Wald
Oligo	Vstm2l	0			mixedmodel	negbinom_offset	Wald
Oligo	Vstm4	0.000273126	0.745177	1	mixedmodel	negbinom_offset	Wald
Oligo	Vstm5	0.000770806			mixedmodel	negbinom_offset	Wald
Oligo	Vsx1	0			mixedmodel	negbinom_offset	Wald
Oligo	Vsx2	0			mixedmodel	negbinom_offset	Wald
Oligo	Vta1	-0.0166682	0.938098	1	mixedmodel	negbinom_offset	Wald
Oligo	Vtcn1	-0.000415948	0.139988	0.813485	mixedmodel	negbinom_offset	Wald
Oligo	Vti1a	0.028527	0.805279	1	mixedmodel	negbinom_offset	Wald
Oligo	Vti1b	-0.0175753	0.635246	1	mixedmodel	negbinom_offset	Wald
Oligo	Vtn	0.0153287	0.513879	1	mixedmodel	negbinom_offset	Wald
Oligo	Vwa1	-0.0105027	0.939947	1	mixedmodel	negbinom_offset	Wald
Oligo	Vwa2	0.00052716			mixedmodel	negbinom_offset	Wald
Oligo	Vwa3a	0.00163996	0.00102144	0.0137967	mixedmodel	negbinom_offset	Wald
Oligo	Vwa3b	-0.000217056	0.814695	1	mixedmodel	negbinom_offset	Wald
Oligo	Vwa5a	0.0128365	0.160961	0.864118	mixedmodel	negbinom_offset	Wald
Oligo	Vwa5b1	-0.000202471			mixedmodel	negbinom_offset	Wald
Oligo	Vwa5b2	0			mixedmodel	negbinom_offset	Wald
Oligo	Vwa7	0.000360066	0.973547	1	mixedmodel	negbinom_offset	Wald
Oligo	Vwa8	-0.00173409	0.869862	1	mixedmodel	negbinom_offset	Wald
Oligo	Vwc2	0.00184021			mixedmodel	negbinom_offset	Wald
Oligo	Vwc2l	0			mixedmodel	negbinom_offset	Wald
Oligo	Vwce	0			mixedmodel	negbinom_offset	Wald
Oligo	Vwde	0			mixedmodel	negbinom_offset	Wald
Oligo	Vwf	0.00258932	0.087089	0.626236	mixedmodel	negbinom_offset	Wald
Oligo	Vxn	0			mixedmodel	negbinom_offset	Wald
Oligo	Wac	0.0412208	0.967211	1	mixedmodel	negbinom_offset	Wald
Oligo	Wapl	0.0508068	0.521287	1	mixedmodel	negbinom_offset	Wald
Oligo	Wars	-0.00626204	0.68998	1	mixedmodel	negbinom_offset	Wald
Oligo	Wars2	-0.000917582	0.626658	1	mixedmodel	negbinom_offset	Wald
Oligo	Was	0.000111822			mixedmodel	negbinom_offset	Wald
Oligo	Wasf1	0.0144254	0.774356	1	mixedmodel	negbinom_offset	Wald
Oligo	Wasf2	0.0588818	0.228955	0.989356	mixedmodel	negbinom_offset	Wald
Oligo	Wasf3	0.0095593	0.854927	1	mixedmodel	negbinom_offset	Wald
Oligo	Washc1	0.0186695	0.744608	1	mixedmodel	negbinom_offset	Wald
Oligo	Washc2	0.0355366	0.136781	0.803031	mixedmodel	negbinom_offset	Wald
Oligo	Washc3	-0.0374298	0.238831	1	mixedmodel	negbinom_offset	Wald
Oligo	Washc4	0.0362138	0.508288	1	mixedmodel	negbinom_offset	Wald
Oligo	Washc5	0.028074	0.223287	0.978487	mixedmodel	negbinom_offset	Wald
Oligo	Wasl	0.0402102	0.956628	1	mixedmodel	negbinom_offset	Wald
Oligo	Wbp1	0.0289625	0.440855	1	mixedmodel	negbinom_offset	Wald
Oligo	Wbp11	-0.0125748	0.835204	1	mixedmodel	negbinom_offset	Wald
Oligo	Wbp1l	0.0356168	0.834633	1	mixedmodel	negbinom_offset	Wald
Oligo	Wbp2	-0.0766288	0.990732	1	mixedmodel	negbinom_offset	Wald
Oligo	Wbp2nl	-0.00102766			mixedmodel	negbinom_offset	Wald
Oligo	Wbp4	0.0417435	0.186468	0.915984	mixedmodel	negbinom_offset	Wald
Oligo	Wbscr25	0.000345377	0.99966	1	mixedmodel	negbinom_offset	Wald
Oligo	Wdcp	-0.0211652	0.183806	0.911355	mixedmodel	negbinom_offset	Wald
Oligo	Wdfy1	-0.00148665	0.986652	1	mixedmodel	negbinom_offset	Wald
Oligo	Wdfy2	0.0293883	0.942931	1	mixedmodel	negbinom_offset	Wald
Oligo	Wdfy3	0.0739848	0.627186	1	mixedmodel	negbinom_offset	Wald
Oligo	Wdfy4	1.26e-05	0.939199	1	mixedmodel	negbinom_offset	Wald
Oligo	Wdhd1	0.0143419	0.100229	0.67822	mixedmodel	negbinom_offset	Wald
Oligo	Wdpcp	0.0138218	0.966084	1	mixedmodel	negbinom_offset	Wald
Oligo	Wdr1	-0.0378063	0.401683	1	mixedmodel	negbinom_offset	Wald
Oligo	Wdr11	0.0244771	0.738685	1	mixedmodel	negbinom_offset	Wald
Oligo	Wdr12	0.00558605	0.964699	1	mixedmodel	negbinom_offset	Wald
Oligo	Wdr13	0.0302357	0.12851	0.780523	mixedmodel	negbinom_offset	Wald
Oligo	Wdr17	0.0716737	0.0344185	0.323989	mixedmodel	negbinom_offset	Wald
Oligo	Wdr18	-0.0181621	0.780938	1	mixedmodel	negbinom_offset	Wald
Oligo	Wdr19	-0.00778934	0.636852	1	mixedmodel	negbinom_offset	Wald
Oligo	Wdr20	-0.000524547	0.993154	1	mixedmodel	negbinom_offset	Wald
Oligo	Wdr24	0.00817936	0.670648	1	mixedmodel	negbinom_offset	Wald
Oligo	Wdr25	0.00348418	0.380052	1	mixedmodel	negbinom_offset	Wald
Oligo	Wdr26	0.0224624	0.941477	1	mixedmodel	negbinom_offset	Wald
Oligo	Wdr27	-0.00585355	0.783082	1	mixedmodel	negbinom_offset	Wald
Oligo	Wdr3	-0.000164422	0.759274	1	mixedmodel	negbinom_offset	Wald
Oligo	Wdr31	0.00165956	0.846254	1	mixedmodel	negbinom_offset	Wald
Oligo	Wdr33	-0.0382733	0.331223	1	mixedmodel	negbinom_offset	Wald
Oligo	Wdr34	-0.00993803	0.459675	1	mixedmodel	negbinom_offset	Wald
Oligo	Wdr35	0.00587727	0.394951	1	mixedmodel	negbinom_offset	Wald
Oligo	Wdr36	0.0222375	0.602017	1	mixedmodel	negbinom_offset	Wald
Oligo	Wdr37	0.0170397	0.493556	1	mixedmodel	negbinom_offset	Wald
Oligo	Wdr38	0.00128881	0.693783	1	mixedmodel	negbinom_offset	Wald
Oligo	Wdr4	0.0013842	0.954646	1	mixedmodel	negbinom_offset	Wald
Oligo	Wdr41	0.00941348	0.738885	1	mixedmodel	negbinom_offset	Wald
Oligo	Wdr43	0.0214909	0.602933	1	mixedmodel	negbinom_offset	Wald
Oligo	Wdr44	0.00441877	0.987617	1	mixedmodel	negbinom_offset	Wald
Oligo	Wdr45	0.00872404	0.626889	1	mixedmodel	negbinom_offset	Wald
Oligo	Wdr45b	-0.00349863	0.88823	1	mixedmodel	negbinom_offset	Wald
Oligo	Wdr46	-0.0231654	0.0761011	0.576686	mixedmodel	negbinom_offset	Wald
Oligo	Wdr47	0.0294153	0.235725	1	mixedmodel	negbinom_offset	Wald
Oligo	Wdr48	0.0511845	0.362118	1	mixedmodel	negbinom_offset	Wald
Oligo	Wdr49	0.00253369	0.374218	1	mixedmodel	negbinom_offset	Wald
Oligo	Wdr5	0.0101189	0.201294	0.941302	mixedmodel	negbinom_offset	Wald
Oligo	Wdr53	-0.0325877	0.00646683	0.0771007	mixedmodel	negbinom_offset	Wald
Oligo	Wdr54	0.00184175	0.449122	1	mixedmodel	negbinom_offset	Wald
Oligo	Wdr55	-0.00675743			mixedmodel	negbinom_offset	Wald
Oligo	Wdr59	-0.0034588	0.705338	1	mixedmodel	negbinom_offset	Wald
Oligo	Wdr5b	-0.000515347	0.773491	1	mixedmodel	negbinom_offset	Wald
Oligo	Wdr6	-0.00352254	0.55345	1	mixedmodel	negbinom_offset	Wald
Oligo	Wdr60	0.0291082	0.371169	1	mixedmodel	negbinom_offset	Wald
Oligo	Wdr61	0.0320852	0.917723	1	mixedmodel	negbinom_offset	Wald
Oligo	Wdr62	0.00195052	0.420939	1	mixedmodel	negbinom_offset	Wald
Oligo	Wdr63	-0.000998976	0.0123218	0.136781	mixedmodel	negbinom_offset	Wald
Oligo	Wdr64	0			mixedmodel	negbinom_offset	Wald
Oligo	Wdr66	-0.000577154	0.988978	1	mixedmodel	negbinom_offset	Wald
Oligo	Wdr7	0.054406	0.578468	1	mixedmodel	negbinom_offset	Wald
Oligo	Wdr70	0.00370746	0.703949	1	mixedmodel	negbinom_offset	Wald
Oligo	Wdr72	0.00273442	0.681818	1	mixedmodel	negbinom_offset	Wald
Oligo	Wdr73	0.0182749	0.0940372	0.655299	mixedmodel	negbinom_offset	Wald
Oligo	Wdr74	-0.0320128	0.824502	1	mixedmodel	negbinom_offset	Wald
Oligo	Wdr75	0.0160784	0.767104	1	mixedmodel	negbinom_offset	Wald
Oligo	Wdr76	0.0222039	0.315395	1	mixedmodel	negbinom_offset	Wald
Oligo	Wdr77	0.00896877	0.586447	1	mixedmodel	negbinom_offset	Wald
Oligo	Wdr78	0.0284138	0.731939	1	mixedmodel	negbinom_offset	Wald
Oligo	Wdr81	0.008982	0.19041	0.920596	mixedmodel	negbinom_offset	Wald
Oligo	Wdr82	0.0286782	0.938067	1	mixedmodel	negbinom_offset	Wald
Oligo	Wdr83	-0.00882692	0.948872	1	mixedmodel	negbinom_offset	Wald
Oligo	Wdr83os	-0.0631803	0.547359	1	mixedmodel	negbinom_offset	Wald
Oligo	Wdr86	0			mixedmodel	negbinom_offset	Wald
Oligo	Wdr89	0.0339095	0.719423	1	mixedmodel	negbinom_offset	Wald
Oligo	Wdr90	-0.0066142	0.498089	1	mixedmodel	negbinom_offset	Wald
Oligo	Wdr91	-0.00121115	0.967492	1	mixedmodel	negbinom_offset	Wald
Oligo	Wdr92	0.0020309	0.329723	1	mixedmodel	negbinom_offset	Wald
Oligo	Wdr93	-0.00222582	0.238924	1	mixedmodel	negbinom_offset	Wald
Oligo	Wdr95	0.00152092	0.538975	1	mixedmodel	negbinom_offset	Wald
Oligo	Wdsub1	-0.0200517	0.645083	1	mixedmodel	negbinom_offset	Wald
Oligo	Wdtc1	0.023497	0.861038	1	mixedmodel	negbinom_offset	Wald
Oligo	Wdyhv1	-0.00286543	0.874656	1	mixedmodel	negbinom_offset	Wald
Oligo	Wee1	0.000821863	0	0	mixedmodel	negbinom_offset	Wald
Oligo	Wee2	0.00127752	0	0	mixedmodel	negbinom_offset	Wald
Oligo	Wfdc1	0.00364832			mixedmodel	negbinom_offset	Wald
Oligo	Wfdc12	-0.00611053	0.176947	0.897178	mixedmodel	negbinom_offset	Wald
Oligo	Wfdc17	0			mixedmodel	negbinom_offset	Wald
Oligo	Wfdc18	0.00284148	0.843507	1	mixedmodel	negbinom_offset	Wald
Oligo	Wfdc2	0			mixedmodel	negbinom_offset	Wald
Oligo	Wfdc3	0.000294028	0.856965	1	mixedmodel	negbinom_offset	Wald
Oligo	Wfdc8	0			mixedmodel	negbinom_offset	Wald
Oligo	Wfikkn1	2.2e-05	0.610308	1	mixedmodel	negbinom_offset	Wald
Oligo	Wfikkn2	-0.000945651	0.873964	1	mixedmodel	negbinom_offset	Wald
Oligo	Wfs1	0.0218515	0.199227	0.937243	mixedmodel	negbinom_offset	Wald
Oligo	Whamm	-0.00232776	0.920083	1	mixedmodel	negbinom_offset	Wald
Oligo	Whrn	0.00423057	0.494302	1	mixedmodel	negbinom_offset	Wald
Oligo	Wif1	-0.00017373			mixedmodel	negbinom_offset	Wald
Oligo	Wincr1	0			mixedmodel	negbinom_offset	Wald
Oligo	Wipf1	0.00896496	0.836926	1	mixedmodel	negbinom_offset	Wald
Oligo	Wipf2	0.0233923	0.848224	1	mixedmodel	negbinom_offset	Wald
Oligo	Wipf3	0			mixedmodel	negbinom_offset	Wald
Oligo	Wipi1	0.0388012	0.431775	1	mixedmodel	negbinom_offset	Wald
Oligo	Wipi2	-0.0197754	0.865623	1	mixedmodel	negbinom_offset	Wald
Oligo	Wiz	-0.00428524	0.842469	1	mixedmodel	negbinom_offset	Wald
Oligo	Wls	0.0470714	0.66725	1	mixedmodel	negbinom_offset	Wald
Oligo	Wnk1	0.0771748	0.545836	1	mixedmodel	negbinom_offset	Wald
Oligo	Wnk2	0.0119353	0.487748	1	mixedmodel	negbinom_offset	Wald
Oligo	Wnk3	0.00201205	0.732969	1	mixedmodel	negbinom_offset	Wald
Oligo	Wnk4	0.00192913			mixedmodel	negbinom_offset	Wald
Oligo	Wnt1	0.000525524			mixedmodel	negbinom_offset	Wald
Oligo	Wnt10a	0.000943643			mixedmodel	negbinom_offset	Wald
Oligo	Wnt10b	0.000333339			mixedmodel	negbinom_offset	Wald
Oligo	Wnt11	-0.000627399			mixedmodel	negbinom_offset	Wald
Oligo	Wnt16	0			mixedmodel	negbinom_offset	Wald
Oligo	Wnt2	0			mixedmodel	negbinom_offset	Wald
Oligo	Wnt2b	0.00240925	0.898456	1	mixedmodel	negbinom_offset	Wald
Oligo	Wnt3	-0.0305276	0.842278	1	mixedmodel	negbinom_offset	Wald
Oligo	Wnt3a	0.000141247	0	0	mixedmodel	negbinom_offset	Wald
Oligo	Wnt4	-0.00078893			mixedmodel	negbinom_offset	Wald
Oligo	Wnt5a	-0.00391436	0.00712064	0.0841319	mixedmodel	negbinom_offset	Wald
Oligo	Wnt5b	0.0151799	0.834926	1	mixedmodel	negbinom_offset	Wald
Oligo	Wnt6	0.00114667			mixedmodel	negbinom_offset	Wald
Oligo	Wnt7a	0.00176098	0.726846	1	mixedmodel	negbinom_offset	Wald
Oligo	Wnt7b	0			mixedmodel	negbinom_offset	Wald
Oligo	Wnt8b	0			mixedmodel	negbinom_offset	Wald
Oligo	Wnt9a	0			mixedmodel	negbinom_offset	Wald
Oligo	Wnt9b	0.000708397	0	0	mixedmodel	negbinom_offset	Wald
Oligo	Wrap53	-0.00332268	0.511034	1	mixedmodel	negbinom_offset	Wald
Oligo	Wrap73	-0.025197	0.0432053	0.382794	mixedmodel	negbinom_offset	Wald
Oligo	Wrb	0.0083683	0.97277	1	mixedmodel	negbinom_offset	Wald
Oligo	Wrn	0.0210977	0.79511	1	mixedmodel	negbinom_offset	Wald
Oligo	Wrnip1	0.00667544	0.722895	1	mixedmodel	negbinom_offset	Wald
Oligo	Wsb1	-0.00294616	0.477483	1	mixedmodel	negbinom_offset	Wald
Oligo	Wsb2	-0.000711321	0.793325	1	mixedmodel	negbinom_offset	Wald
Oligo	Wscd1	-0.0662476	0.541709	1	mixedmodel	negbinom_offset	Wald
Oligo	Wscd2	0.00808892	0.998143	1	mixedmodel	negbinom_offset	Wald
Oligo	Wt1os	0			mixedmodel	negbinom_offset	Wald
Oligo	Wtap	0.00731137	0.422681	1	mixedmodel	negbinom_offset	Wald
Oligo	Wtip	0.00232223	0.881481	1	mixedmodel	negbinom_offset	Wald
Oligo	Wwc1	-0.000344821	0.862365	1	mixedmodel	negbinom_offset	Wald
Oligo	Wwc2	0.0140183	0.524665	1	mixedmodel	negbinom_offset	Wald
Oligo	Wwox	0.0271884	0.703783	1	mixedmodel	negbinom_offset	Wald
Oligo	Wwp1	0.0836132	0.279074	1	mixedmodel	negbinom_offset	Wald
Oligo	Wwp2	0.0067914	0.670449	1	mixedmodel	negbinom_offset	Wald
Oligo	Wwtr1	-0.00176272	0.407361	1	mixedmodel	negbinom_offset	Wald
Oligo	Xab2	-0.015845	0.408989	1	mixedmodel	negbinom_offset	Wald
Oligo	Xaf1	0.105235	0.252824	1	mixedmodel	negbinom_offset	Wald
Oligo	Xbp1	0.00345554	0.558527	1	mixedmodel	negbinom_offset	Wald
Oligo	Xcl1	0			mixedmodel	negbinom_offset	Wald
Oligo	Xcr1	-0.000497492			mixedmodel	negbinom_offset	Wald
Oligo	Xdh	0.00826608			mixedmodel	negbinom_offset	Wald
Oligo	Xiap	0.0409088	0.627466	1	mixedmodel	negbinom_offset	Wald
Oligo	Xirp1	0			mixedmodel	negbinom_offset	Wald
Oligo	Xirp2	-0.000575652	2.16e-06	3.31e-05	mixedmodel	negbinom_offset	Wald
Oligo	Xist	-0.0837114	0.375955	1	mixedmodel	negbinom_offset	Wald
Oligo	Xk	0.0129983	0.429777	1	mixedmodel	negbinom_offset	Wald
Oligo	Xkr4	0.0726873	0.267378	1	mixedmodel	negbinom_offset	Wald
Oligo	Xkr5	-7.18e-05	0.720988	1	mixedmodel	negbinom_offset	Wald
Oligo	Xkr6	-0.00312333	0.796831	1	mixedmodel	negbinom_offset	Wald
Oligo	Xkr7	0			mixedmodel	negbinom_offset	Wald
Oligo	Xkr8	-0.000611397	0.540121	1	mixedmodel	negbinom_offset	Wald
Oligo	Xkr9	0			mixedmodel	negbinom_offset	Wald
Oligo	Xkrx	-0.000636041	0	0	mixedmodel	negbinom_offset	Wald
Oligo	Xlr	-0.00184844	0.983319	1	mixedmodel	negbinom_offset	Wald
Oligo	Xlr3a	-0.00283155	0.137985	0.806785	mixedmodel	negbinom_offset	Wald
Oligo	Xlr3b	-0.00730854	0.0795514	0.59413	mixedmodel	negbinom_offset	Wald
Oligo	Xlr4a	0.000568604	0.995766	1	mixedmodel	negbinom_offset	Wald
Oligo	Xlr4b	0.00418233	0.460926	1	mixedmodel	negbinom_offset	Wald
Oligo	Xlr4c	0			mixedmodel	negbinom_offset	Wald
Oligo	Xlr5a	0.00200826	0.362077	1	mixedmodel	negbinom_offset	Wald
Oligo	Xndc1	-0.0171652	0.543496	1	mixedmodel	negbinom_offset	Wald
Oligo	Xpa	-0.0263068	0.583214	1	mixedmodel	negbinom_offset	Wald
Oligo	Xpc	0.0293037	0.310459	1	mixedmodel	negbinom_offset	Wald
Oligo	Xpnpep1	-0.00172956	0.486152	1	mixedmodel	negbinom_offset	Wald
Oligo	Xpnpep2	0.000529098	0	0	mixedmodel	negbinom_offset	Wald
Oligo	Xpnpep3	0.000923995	0.707818	1	mixedmodel	negbinom_offset	Wald
Oligo	Xpo1	0.0473854	0.492755	1	mixedmodel	negbinom_offset	Wald
Oligo	Xpo4	0.0299081	0.901822	1	mixedmodel	negbinom_offset	Wald
Oligo	Xpo5	0.0440318	0.671925	1	mixedmodel	negbinom_offset	Wald
Oligo	Xpo6	0.0101365	0.898838	1	mixedmodel	negbinom_offset	Wald
Oligo	Xpo7	0.0183104	0.677369	1	mixedmodel	negbinom_offset	Wald
Oligo	Xpot	0.00880162	0.760139	1	mixedmodel	negbinom_offset	Wald
Oligo	Xpr1	0.0323871	0.835705	1	mixedmodel	negbinom_offset	Wald
Oligo	Xrcc1	-0.045986	0.000548878	0.00755116	mixedmodel	negbinom_offset	Wald
Oligo	Xrcc2	-0.00655377	0.557781	1	mixedmodel	negbinom_offset	Wald
Oligo	Xrcc3	-0.0270154	0.394131	1	mixedmodel	negbinom_offset	Wald
Oligo	Xrcc4	-0.0019001	0.721348	1	mixedmodel	negbinom_offset	Wald
Oligo	Xrcc5	-0.0199731	0.591106	1	mixedmodel	negbinom_offset	Wald
Oligo	Xrcc6	0.0678833	0.601965	1	mixedmodel	negbinom_offset	Wald
Oligo	Xrn1	0.0572684	0.442301	1	mixedmodel	negbinom_offset	Wald
Oligo	Xrn2	0.0695897	0.357961	1	mixedmodel	negbinom_offset	Wald
Oligo	Xrra1	0.0019466	0.484453	1	mixedmodel	negbinom_offset	Wald
Oligo	Xxylt1	0.0112796	0.0772124	0.582264	mixedmodel	negbinom_offset	Wald
Oligo	Xylb	0.00114207	0.800495	1	mixedmodel	negbinom_offset	Wald
Oligo	Xylt1	0.0398471	0.859074	1	mixedmodel	negbinom_offset	Wald
Oligo	Xylt2	-0.0103991	0.057088	0.473138	mixedmodel	negbinom_offset	Wald
Oligo	Yae1d1	-0.0149634	0.212698	0.960686	mixedmodel	negbinom_offset	Wald
Oligo	Yaf2	0.0043292	0.99411	1	mixedmodel	negbinom_offset	Wald
Oligo	Yap1	0.00027598	0.618177	1	mixedmodel	negbinom_offset	Wald
Oligo	Yars	0.0194822	0.187088	0.915984	mixedmodel	negbinom_offset	Wald
Oligo	Yars2	-0.0114857	0.379655	1	mixedmodel	negbinom_offset	Wald
Oligo	Ybey	-0.00885662	0.45146	1	mixedmodel	negbinom_offset	Wald
Oligo	Ybx1	0.0778967	0.191631	0.924574	mixedmodel	negbinom_offset	Wald
Oligo	Ybx2	0.0022053	0.370019	1	mixedmodel	negbinom_offset	Wald
Oligo	Ybx3	0.000247154	0.57236	1	mixedmodel	negbinom_offset	Wald
Oligo	Ydjc	0.00835334	0.269608	1	mixedmodel	negbinom_offset	Wald
Oligo	Yeats2	0.00929203	0.60285	1	mixedmodel	negbinom_offset	Wald
Oligo	Yeats4	0.037696	0.522816	1	mixedmodel	negbinom_offset	Wald
Oligo	Yes1	-0.0100268	0.77467	1	mixedmodel	negbinom_offset	Wald
Oligo	Yif1a	-0.053452	0.540866	1	mixedmodel	negbinom_offset	Wald
Oligo	Yif1b	-0.0844623	0.62871	1	mixedmodel	negbinom_offset	Wald
Oligo	Yipf1	-0.00206289	0.818509	1	mixedmodel	negbinom_offset	Wald
Oligo	Yipf2	0.00140766			mixedmodel	negbinom_offset	Wald
Oligo	Yipf3	0.000242906	0.84117	1	mixedmodel	negbinom_offset	Wald
Oligo	Yipf4	-0.109231	0.35908	1	mixedmodel	negbinom_offset	Wald
Oligo	Yipf5	-0.0229404	0.569634	1	mixedmodel	negbinom_offset	Wald
Oligo	Yipf6	0.023121	0.115475	0.736584	mixedmodel	negbinom_offset	Wald
Oligo	Yipf7	-0.00131104	0.999375	1	mixedmodel	negbinom_offset	Wald
Oligo	Yjefn3	0.00757255	0.996563	1	mixedmodel	negbinom_offset	Wald
Oligo	Yju2	-0.00477716	0.391486	1	mixedmodel	negbinom_offset	Wald
Oligo	Ykt6	0.00805242	0.884534	1	mixedmodel	negbinom_offset	Wald
Oligo	Ylpm1	0.0672239	0.260469	1	mixedmodel	negbinom_offset	Wald
Oligo	Yme1l1	0.0183964	0.744993	1	mixedmodel	negbinom_offset	Wald
Oligo	Yod1	-0.00889509	0.517241	1	mixedmodel	negbinom_offset	Wald
Oligo	Ypel1	0.0171876	0.400074	1	mixedmodel	negbinom_offset	Wald
Oligo	Ypel2	0.0879812	0.0616845	0.502692	mixedmodel	negbinom_offset	Wald
Oligo	Ypel3	-0.0339146	0.994855	1	mixedmodel	negbinom_offset	Wald
Oligo	Ypel4	0.00750392	0.461145	1	mixedmodel	negbinom_offset	Wald
Oligo	Ypel5	0.0267909	0.430678	1	mixedmodel	negbinom_offset	Wald
Oligo	Yrdc	0.00153796	0.894998	1	mixedmodel	negbinom_offset	Wald
Oligo	Ythdc1	0.0650592	0.403462	1	mixedmodel	negbinom_offset	Wald
Oligo	Ythdc2	0.0601731	0.693301	1	mixedmodel	negbinom_offset	Wald
Oligo	Ythdf1	0.0238195	0.595246	1	mixedmodel	negbinom_offset	Wald
Oligo	Ythdf2	-0.00701767	0.820113	1	mixedmodel	negbinom_offset	Wald
Oligo	Ythdf3	-0.0183998	0.522985	1	mixedmodel	negbinom_offset	Wald
Oligo	Ywhab	0.157503			mixedmodel	negbinom_offset	Wald
Oligo	Ywhae	0.00177473	0.488604	1	mixedmodel	negbinom_offset	Wald
Oligo	Ywhag	0.244938	0.145869	0.828759	mixedmodel	negbinom_offset	Wald
Oligo	Ywhah	0.143151	3.39e-31	6.79e-30	mixedmodel	negbinom_offset	Wald
Oligo	Ywhaq	-0.0652929	0.599974	1	mixedmodel	negbinom_offset	Wald
Oligo	Ywhaz	0.161672	0.0399645	0.361013	mixedmodel	negbinom_offset	Wald
Oligo	Yy1	0.0709241	0.383366	1	mixedmodel	negbinom_offset	Wald
Oligo	Zadh2	0.0092154	0.49589	1	mixedmodel	negbinom_offset	Wald
Oligo	Zan	0.00221374	0.546181	1	mixedmodel	negbinom_offset	Wald
Oligo	Zap70	0.000808061	2.2e-148	5.88e-147	mixedmodel	negbinom_offset	Wald
Oligo	Zar1	0.000852434	0.493521	1	mixedmodel	negbinom_offset	Wald
Oligo	Zar1l	8.46e-05	1.22e-10	2.05e-09	mixedmodel	negbinom_offset	Wald
Oligo	Zbbx	0.00278079	0	0	mixedmodel	negbinom_offset	Wald
Oligo	Zbed3	0.00406399	0.83836	1	mixedmodel	negbinom_offset	Wald
Oligo	Zbed4	0.00104542	0.554408	1	mixedmodel	negbinom_offset	Wald
Oligo	Zbed5	-0.0043022	0.729714	1	mixedmodel	negbinom_offset	Wald
Oligo	Zbp1	0			mixedmodel	negbinom_offset	Wald
Oligo	Zbtb1	0.0135519	0.659659	1	mixedmodel	negbinom_offset	Wald
Oligo	Zbtb10	0.0100549	0.831694	1	mixedmodel	negbinom_offset	Wald
Oligo	Zbtb11	0.00740673	0.727411	1	mixedmodel	negbinom_offset	Wald
Oligo	Zbtb11os1	-0.000262753	0.778478	1	mixedmodel	negbinom_offset	Wald
Oligo	Zbtb12	-0.00130188	0.656088	1	mixedmodel	negbinom_offset	Wald
Oligo	Zbtb14	0.014056	0.407251	1	mixedmodel	negbinom_offset	Wald
Oligo	Zbtb16	0.113347	0.246383	1	mixedmodel	negbinom_offset	Wald
Oligo	Zbtb17	0.00894872	0.0767644	0.579654	mixedmodel	negbinom_offset	Wald
Oligo	Zbtb18	0.0106931	0.0367225	0.339634	mixedmodel	negbinom_offset	Wald
Oligo	Zbtb2	0.0152505	0.0698807	0.545047	mixedmodel	negbinom_offset	Wald
Oligo	Zbtb20	0.0484072	0.995998	1	mixedmodel	negbinom_offset	Wald
Oligo	Zbtb21	-0.0211453	0.142214	0.819805	mixedmodel	negbinom_offset	Wald
Oligo	Zbtb22	-0.00653408	0.902293	1	mixedmodel	negbinom_offset	Wald
Oligo	Zbtb24	0.00235471	0.94913	1	mixedmodel	negbinom_offset	Wald
Oligo	Zbtb25	-0.0262564	0.122539	0.761596	mixedmodel	negbinom_offset	Wald
Oligo	Zbtb26	-0.00762705	0.846339	1	mixedmodel	negbinom_offset	Wald
Oligo	Zbtb3	-0.00059748	0.964473	1	mixedmodel	negbinom_offset	Wald
Oligo	Zbtb32	-0.000541149			mixedmodel	negbinom_offset	Wald
Oligo	Zbtb33	0.0193245	0.482395	1	mixedmodel	negbinom_offset	Wald
Oligo	Zbtb34	-0.00906045	0.72676	1	mixedmodel	negbinom_offset	Wald
Oligo	Zbtb37	-0.0265684	0.711487	1	mixedmodel	negbinom_offset	Wald
Oligo	Zbtb38	0.0422709	0.21305	0.960856	mixedmodel	negbinom_offset	Wald
Oligo	Zbtb39	0.00343036	0.807398	1	mixedmodel	negbinom_offset	Wald
Oligo	Zbtb4	-0.0136245	0.62857	1	mixedmodel	negbinom_offset	Wald
Oligo	Zbtb40	-0.00407046	0.628478	1	mixedmodel	negbinom_offset	Wald
Oligo	Zbtb41	0.0231796	0.654157	1	mixedmodel	negbinom_offset	Wald
Oligo	Zbtb42	0.0022101			mixedmodel	negbinom_offset	Wald
Oligo	Zbtb43	0.0205869	0.208586	0.952446	mixedmodel	negbinom_offset	Wald
Oligo	Zbtb44	0.0134087	0.713013	1	mixedmodel	negbinom_offset	Wald
Oligo	Zbtb45	0.0021411	0.913932	1	mixedmodel	negbinom_offset	Wald
Oligo	Zbtb46	-0.0103015	0	0	mixedmodel	negbinom_offset	Wald
Oligo	Zbtb48	0.00525696	0.315015	1	mixedmodel	negbinom_offset	Wald
Oligo	Zbtb49	0.0130058	0.163962	0.870438	mixedmodel	negbinom_offset	Wald
Oligo	Zbtb5	-0.00110143	0.633508	1	mixedmodel	negbinom_offset	Wald
Oligo	Zbtb6	0.0180616	0.551089	1	mixedmodel	negbinom_offset	Wald
Oligo	Zbtb7a	0.0676372	0.000889888	0.012106	mixedmodel	negbinom_offset	Wald
Oligo	Zbtb7b	-0.00839727	0.540232	1	mixedmodel	negbinom_offset	Wald
Oligo	Zbtb7c	0.0139051	0.174048	0.893195	mixedmodel	negbinom_offset	Wald
Oligo	Zbtb8a	0.00320694	0.73822	1	mixedmodel	negbinom_offset	Wald
Oligo	Zbtb8b	-0.000129328			mixedmodel	negbinom_offset	Wald
Oligo	Zbtb8os	-0.0648027	0.457617	1	mixedmodel	negbinom_offset	Wald
Oligo	Zbtb9	0.000382714	0.969237	1	mixedmodel	negbinom_offset	Wald
Oligo	Zc2hc1a	0.0166382	0.80654	1	mixedmodel	negbinom_offset	Wald
Oligo	Zc2hc1b	0			mixedmodel	negbinom_offset	Wald
Oligo	Zc2hc1c	0.00168612			mixedmodel	negbinom_offset	Wald
Oligo	Zc3h10	-0.0134197	0.371361	1	mixedmodel	negbinom_offset	Wald
Oligo	Zc3h11a	-0.00134489	0.950503	1	mixedmodel	negbinom_offset	Wald
Oligo	Zc3h11a.1	0.000234437	0.611917	1	mixedmodel	negbinom_offset	Wald
Oligo	Zc3h12a	0.00107803	0	0	mixedmodel	negbinom_offset	Wald
Oligo	Zc3h12b	0.0128799	0.813001	1	mixedmodel	negbinom_offset	Wald
Oligo	Zc3h12c	0.0238898	0.370079	1	mixedmodel	negbinom_offset	Wald
Oligo	Zc3h12d	0			mixedmodel	negbinom_offset	Wald
Oligo	Zc3h13	0.0481762	0.177762	0.898803	mixedmodel	negbinom_offset	Wald
Oligo	Zc3h14	-0.0046092	0.658832	1	mixedmodel	negbinom_offset	Wald
Oligo	Zc3h15	0.059162	0.380429	1	mixedmodel	negbinom_offset	Wald
Oligo	Zc3h18	0.0534649	0.321632	1	mixedmodel	negbinom_offset	Wald
Oligo	Zc3h3	0.0237372	0.645325	1	mixedmodel	negbinom_offset	Wald
Oligo	Zc3h4	0.0204234	0.641626	1	mixedmodel	negbinom_offset	Wald
Oligo	Zc3h6	-0.0447624	0.263071	1	mixedmodel	negbinom_offset	Wald
Oligo	Zc3h7a	0.0393653	0.257316	1	mixedmodel	negbinom_offset	Wald
Oligo	Zc3h7b	-0.0111235	0.618402	1	mixedmodel	negbinom_offset	Wald
Oligo	Zc3h8	-0.0214917	0.103325	0.689721	mixedmodel	negbinom_offset	Wald
Oligo	Zc3hav1	0.0486197	0.152886	0.847975	mixedmodel	negbinom_offset	Wald
Oligo	Zc3hav1l	-0.00170172	0.0624094	0.505943	mixedmodel	negbinom_offset	Wald
Oligo	Zc3hc1	0.000427041	0.714644	1	mixedmodel	negbinom_offset	Wald
Oligo	Zc4h2	0.00304941	0.535821	1	mixedmodel	negbinom_offset	Wald
Oligo	Zcchc10	-0.0194929	0.0521719	0.442489	mixedmodel	negbinom_offset	Wald
Oligo	Zcchc12	0			mixedmodel	negbinom_offset	Wald
Oligo	Zcchc13	-0.000136389	8.55e-197	2.42e-195	mixedmodel	negbinom_offset	Wald
Oligo	Zcchc14	0.0151063	0.446177	1	mixedmodel	negbinom_offset	Wald
Oligo	Zcchc17	-0.0150482	0.991732	1	mixedmodel	negbinom_offset	Wald
Oligo	Zcchc18	-0.0541111	0.651919	1	mixedmodel	negbinom_offset	Wald
Oligo	Zcchc2	0.0183571	0.6303	1	mixedmodel	negbinom_offset	Wald
Oligo	Zcchc24	0.0465932	0.50576	1	mixedmodel	negbinom_offset	Wald
Oligo	Zcchc3	0.00585341	0.949953	1	mixedmodel	negbinom_offset	Wald
Oligo	Zcchc4	-0.00925605	0.478722	1	mixedmodel	negbinom_offset	Wald
Oligo	Zcchc7	0.0595242	0.925765	1	mixedmodel	negbinom_offset	Wald
Oligo	Zcchc8	0.0485593	0.353654	1	mixedmodel	negbinom_offset	Wald
Oligo	Zcchc9	-0.0501609	0.286599	1	mixedmodel	negbinom_offset	Wald
Oligo	Zcrb1	-0.0180456	0.816055	1	mixedmodel	negbinom_offset	Wald
Oligo	Zcwpw1	0.002271	0.933971	1	mixedmodel	negbinom_offset	Wald
Oligo	Zcwpw2	-0.0116749	0.352902	1	mixedmodel	negbinom_offset	Wald
Oligo	Zdbf2	0			mixedmodel	negbinom_offset	Wald
Oligo	Zdhhc1	-0.00641839	0.535155	1	mixedmodel	negbinom_offset	Wald
Oligo	Zdhhc11	0.000363614	0	0	mixedmodel	negbinom_offset	Wald
Oligo	Zdhhc12	-0.0357404	0.266583	1	mixedmodel	negbinom_offset	Wald
Oligo	Zdhhc13	0.00601334	0.84151	1	mixedmodel	negbinom_offset	Wald
Oligo	Zdhhc14	0.0127417	0.99692	1	mixedmodel	negbinom_offset	Wald
Oligo	Zdhhc15	-0.0121263	0.0138641	0.151441	mixedmodel	negbinom_offset	Wald
Oligo	Zdhhc16	0.0149864	0.0814478	0.599628	mixedmodel	negbinom_offset	Wald
Oligo	Zdhhc17	0.0461069	0.908039	1	mixedmodel	negbinom_offset	Wald
Oligo	Zdhhc18	-0.00287909	0.763381	1	mixedmodel	negbinom_offset	Wald
Oligo	Zdhhc19	-0.00301974	0.929425	1	mixedmodel	negbinom_offset	Wald
Oligo	Zdhhc2	0.0496113	0.03707	0.341553	mixedmodel	negbinom_offset	Wald
Oligo	Zdhhc20	0.00328175	0.550316	1	mixedmodel	negbinom_offset	Wald
Oligo	Zdhhc21	0.0317144	0.598494	1	mixedmodel	negbinom_offset	Wald
Oligo	Zdhhc22	0			mixedmodel	negbinom_offset	Wald
Oligo	Zdhhc23	0.00285052	0.151292	0.844078	mixedmodel	negbinom_offset	Wald
Oligo	Zdhhc24	0.0109072	0.755693	1	mixedmodel	negbinom_offset	Wald
Oligo	Zdhhc3	0.0421487	0.0333802	0.316523	mixedmodel	negbinom_offset	Wald
Oligo	Zdhhc4	-0.00103815	0.724754	1	mixedmodel	negbinom_offset	Wald
Oligo	Zdhhc5	0.0220115	0.929396	1	mixedmodel	negbinom_offset	Wald
Oligo	Zdhhc6	-0.0302167	0.00124735	0.0166897	mixedmodel	negbinom_offset	Wald
Oligo	Zdhhc7	0.00553973	0.983474	1	mixedmodel	negbinom_offset	Wald
Oligo	Zdhhc8	-0.0434286	0.131576	0.78904	mixedmodel	negbinom_offset	Wald
Oligo	Zdhhc9	0.0332663	0.924669	1	mixedmodel	negbinom_offset	Wald
Oligo	Zeb1	0.143042	0.383987	1	mixedmodel	negbinom_offset	Wald
Oligo	Zeb2	0.00902423	0.72439	1	mixedmodel	negbinom_offset	Wald
Oligo	Zeb2os	-0.0203925	0.00861559	0.0995897	mixedmodel	negbinom_offset	Wald
Oligo	Zer1	0.0228558	0.79304	1	mixedmodel	negbinom_offset	Wald
Oligo	Zfand1	0.00290476	0.959058	1	mixedmodel	negbinom_offset	Wald
Oligo	Zfand2a	0.00374888			mixedmodel	negbinom_offset	Wald
Oligo	Zfand2b	-0.0319181	0.0722098	0.556711	mixedmodel	negbinom_offset	Wald
Oligo	Zfand3	0.0425421	0.862385	1	mixedmodel	negbinom_offset	Wald
Oligo	Zfand4	-0.0245922	0.417479	1	mixedmodel	negbinom_offset	Wald
Oligo	Zfand5	0.0243718	0.517931	1	mixedmodel	negbinom_offset	Wald
Oligo	Zfand6	0.0388564	0.955618	1	mixedmodel	negbinom_offset	Wald
Oligo	Zfas1	0.00955579	0.66831	1	mixedmodel	negbinom_offset	Wald
Oligo	Zfat	0.018005	0.281661	1	mixedmodel	negbinom_offset	Wald
Oligo	Zfc3h1	0.027588	0.710779	1	mixedmodel	negbinom_offset	Wald
Oligo	Zfhx2	0.00185753	0.903891	1	mixedmodel	negbinom_offset	Wald
Oligo	Zfhx2os	-0.0146365	0.817496	1	mixedmodel	negbinom_offset	Wald
Oligo	Zfhx3	0.0186323	0.552346	1	mixedmodel	negbinom_offset	Wald
Oligo	Zfhx4	0.0670127	0.277445	1	mixedmodel	negbinom_offset	Wald
Oligo	Zfp1	0.00772017	0.986399	1	mixedmodel	negbinom_offset	Wald
Oligo	Zfp101	-0.00304994	0.63179	1	mixedmodel	negbinom_offset	Wald
Oligo	Zfp105	0.000179897	0.618135	1	mixedmodel	negbinom_offset	Wald
Oligo	Zfp106	0.106947	0.417229	1	mixedmodel	negbinom_offset	Wald
Oligo	Zfp108	0.00562111	0.282853	1	mixedmodel	negbinom_offset	Wald
Oligo	Zfp109	-0.00534681	0.366874	1	mixedmodel	negbinom_offset	Wald
Oligo	Zfp11	0.00589284	0.499063	1	mixedmodel	negbinom_offset	Wald
Oligo	Zfp110	0.0253896	0.0120928	0.134414	mixedmodel	negbinom_offset	Wald
Oligo	Zfp111	0.00254611	0.723218	1	mixedmodel	negbinom_offset	Wald
Oligo	Zfp112	-0.0127821	0.349417	1	mixedmodel	negbinom_offset	Wald
Oligo	Zfp113	-0.0191472	0.0348232	0.325952	mixedmodel	negbinom_offset	Wald
Oligo	Zfp114	0.00751342	0.383917	1	mixedmodel	negbinom_offset	Wald
Oligo	Zfp119a	-0.00151315	0.689375	1	mixedmodel	negbinom_offset	Wald
Oligo	Zfp119b	-0.00135249	0.757046	1	mixedmodel	negbinom_offset	Wald
Oligo	Zfp12	0.0265994	0.329413	1	mixedmodel	negbinom_offset	Wald
Oligo	Zfp120	-0.0163518	0.384159	1	mixedmodel	negbinom_offset	Wald
Oligo	Zfp128	-0.00275773	0.899757	1	mixedmodel	negbinom_offset	Wald
Oligo	Zfp13	-0.00332695	0.396339	1	mixedmodel	negbinom_offset	Wald
Oligo	Zfp131	0.04267	0.0961587	0.663703	mixedmodel	negbinom_offset	Wald
Oligo	Zfp14	0.000116632	0.631933	1	mixedmodel	negbinom_offset	Wald
Oligo	Zfp141	0.0173172	0.559395	1	mixedmodel	negbinom_offset	Wald
Oligo	Zfp142	-0.000396272	0.373964	1	mixedmodel	negbinom_offset	Wald
Oligo	Zfp143	0.0445908	0.0706205	0.549295	mixedmodel	negbinom_offset	Wald
Oligo	Zfp146	0.0166537	0.640495	1	mixedmodel	negbinom_offset	Wald
Oligo	Zfp148	0.0486513	0.703136	1	mixedmodel	negbinom_offset	Wald
Oligo	Zfp157	0.00118685	0.433072	1	mixedmodel	negbinom_offset	Wald
Oligo	Zfp160	0.00886644	0.617497	1	mixedmodel	negbinom_offset	Wald
Oligo	Zfp169	0.00842513	0.778251	1	mixedmodel	negbinom_offset	Wald
Oligo	Zfp174	0.00779974	0.294025	1	mixedmodel	negbinom_offset	Wald
Oligo	Zfp180	0.0348576	0.290593	1	mixedmodel	negbinom_offset	Wald
Oligo	Zfp182	0.0104681	0.252992	1	mixedmodel	negbinom_offset	Wald
Oligo	Zfp184	-0.000808962			mixedmodel	negbinom_offset	Wald
Oligo	Zfp185	0.00132123	0.997956	1	mixedmodel	negbinom_offset	Wald
Oligo	Zfp189	0.0102857	0.207769	0.950748	mixedmodel	negbinom_offset	Wald
Oligo	Zfp2	-0.00536463	0.761006	1	mixedmodel	negbinom_offset	Wald
Oligo	Zfp202	0.00110714	0.511169	1	mixedmodel	negbinom_offset	Wald
Oligo	Zfp207	0.025493	0.915325	1	mixedmodel	negbinom_offset	Wald
Oligo	Zfp212	-0.00541819	0.785425	1	mixedmodel	negbinom_offset	Wald
Oligo	Zfp213	0.00188906	0.427053	1	mixedmodel	negbinom_offset	Wald
Oligo	Zfp217	0.00867336	0.00815239	0.0946842	mixedmodel	negbinom_offset	Wald
Oligo	Zfp219	0.00849657	0.78118	1	mixedmodel	negbinom_offset	Wald
Oligo	Zfp229	0.00131331	0.586475	1	mixedmodel	negbinom_offset	Wald
Oligo	Zfp235	-0.00539972	0.346759	1	mixedmodel	negbinom_offset	Wald
Oligo	Zfp236	0.0527754	0.274881	1	mixedmodel	negbinom_offset	Wald
Oligo	Zfp239	0.0211486	0.655717	1	mixedmodel	negbinom_offset	Wald
Oligo	Zfp24	-0.00781346	0.963768	1	mixedmodel	negbinom_offset	Wald
Oligo	Zfp248	0.0141893	0.0161832	0.172793	mixedmodel	negbinom_offset	Wald
Oligo	Zfp251	0.011246	0.765946	1	mixedmodel	negbinom_offset	Wald
Oligo	Zfp26	0.0178685	0.404388	1	mixedmodel	negbinom_offset	Wald
Oligo	Zfp260	-0.0149396	0.193465	0.92828	mixedmodel	negbinom_offset	Wald
Oligo	Zfp263	0.000959809	0.507139	1	mixedmodel	negbinom_offset	Wald
Oligo	Zfp266	-0.0272935	0.494894	1	mixedmodel	negbinom_offset	Wald
Oligo	Zfp267	0.00478634	0.759483	1	mixedmodel	negbinom_offset	Wald
Oligo	Zfp27	0.0113189	0.129354	0.783371	mixedmodel	negbinom_offset	Wald
Oligo	Zfp273	0.0055316	0.368071	1	mixedmodel	negbinom_offset	Wald
Oligo	Zfp275	-0.0112797	0.977263	1	mixedmodel	negbinom_offset	Wald
Oligo	Zfp276	0.0085785	0.481276	1	mixedmodel	negbinom_offset	Wald
Oligo	Zfp277	0.0222757	0.531803	1	mixedmodel	negbinom_offset	Wald
Oligo	Zfp28	-0.000775182	0.678939	1	mixedmodel	negbinom_offset	Wald
Oligo	Zfp280b	-0.0106948	0.652973	1	mixedmodel	negbinom_offset	Wald
Oligo	Zfp280c	0.0622803	0.849714	1	mixedmodel	negbinom_offset	Wald
Oligo	Zfp280d	0.0141175	0.993246	1	mixedmodel	negbinom_offset	Wald
Oligo	Zfp281	0.022711	0.863657	1	mixedmodel	negbinom_offset	Wald
Oligo	Zfp282	0.0245023	0.215313	0.965287	mixedmodel	negbinom_offset	Wald
Oligo	Zfp286	0.00271912	0.313336	1	mixedmodel	negbinom_offset	Wald
Oligo	Zfp287	0.00760247	0.952853	1	mixedmodel	negbinom_offset	Wald
Oligo	Zfp292	0.0593315	0.624559	1	mixedmodel	negbinom_offset	Wald
Oligo	Zfp296	0.00303942	0.332815	1	mixedmodel	negbinom_offset	Wald
Oligo	Zfp3	0.0177723	0.00412498	0.0511443	mixedmodel	negbinom_offset	Wald
Oligo	Zfp30	0.0311723	0.264069	1	mixedmodel	negbinom_offset	Wald
Oligo	Zfp300	-0.00745396	0.50351	1	mixedmodel	negbinom_offset	Wald
Oligo	Zfp316	0.0206119	0.296591	1	mixedmodel	negbinom_offset	Wald
Oligo	Zfp317	0.00356406	0.379819	1	mixedmodel	negbinom_offset	Wald
Oligo	Zfp318	0.0320901	0.532757	1	mixedmodel	negbinom_offset	Wald
Oligo	Zfp319	0.0148659	0.496639	1	mixedmodel	negbinom_offset	Wald
Oligo	Zfp322a	0.0109814	0.955359	1	mixedmodel	negbinom_offset	Wald
Oligo	Zfp324	-0.00207368	0.0708632	0.550181	mixedmodel	negbinom_offset	Wald
Oligo	Zfp326	0.0193166	0.501844	1	mixedmodel	negbinom_offset	Wald
Oligo	Zfp329	0.022725	0.93498	1	mixedmodel	negbinom_offset	Wald
Oligo	Zfp330	0.00986286	0.73536	1	mixedmodel	negbinom_offset	Wald
Oligo	Zfp334	0.0236829	0.513791	1	mixedmodel	negbinom_offset	Wald
Oligo	Zfp335	0.00151041	0.621909	1	mixedmodel	negbinom_offset	Wald
Oligo	Zfp335os	-0.000414102	0.785534	1	mixedmodel	negbinom_offset	Wald
Oligo	Zfp341	0.000231179	0.990546	1	mixedmodel	negbinom_offset	Wald
Oligo	Zfp346	0.0435515	0.1903	0.920596	mixedmodel	negbinom_offset	Wald
Oligo	Zfp35	0.0160677	0.13943	0.811343	mixedmodel	negbinom_offset	Wald
Oligo	Zfp354a	0.0103512	0.387493	1	mixedmodel	negbinom_offset	Wald
Oligo	Zfp354b	-0.00650221	0.260252	1	mixedmodel	negbinom_offset	Wald
Oligo	Zfp354c	0.0264078	0.206726	0.94884	mixedmodel	negbinom_offset	Wald
Oligo	Zfp358	-0.0139383	0.638693	1	mixedmodel	negbinom_offset	Wald
Oligo	Zfp36	-0.00242768	0.851298	1	mixedmodel	negbinom_offset	Wald
Oligo	Zfp362	0.00461071	0.786322	1	mixedmodel	negbinom_offset	Wald
Oligo	Zfp365	0.025525	0.684883	1	mixedmodel	negbinom_offset	Wald
Oligo	Zfp366	-0.00291152	0.786576	1	mixedmodel	negbinom_offset	Wald
Oligo	Zfp367	0.0012695	0.779858	1	mixedmodel	negbinom_offset	Wald
Oligo	Zfp369	0.0412019	0.642324	1	mixedmodel	negbinom_offset	Wald
Oligo	Zfp36l1	0.0286601	0.503983	1	mixedmodel	negbinom_offset	Wald
Oligo	Zfp36l2	0.0207366	0.0799901	0.595729	mixedmodel	negbinom_offset	Wald
Oligo	Zfp37	0.0243555	0.698698	1	mixedmodel	negbinom_offset	Wald
Oligo	Zfp382	-0.0051144	0.880912	1	mixedmodel	negbinom_offset	Wald
Oligo	Zfp383	-0.00968293	0.272894	1	mixedmodel	negbinom_offset	Wald
Oligo	Zfp384	0.0207101	0.375359	1	mixedmodel	negbinom_offset	Wald
Oligo	Zfp385a	-1.62e-05			mixedmodel	negbinom_offset	Wald
Oligo	Zfp385b	-0.00254422	0.477861	1	mixedmodel	negbinom_offset	Wald
Oligo	Zfp385c	-0.000178319			mixedmodel	negbinom_offset	Wald
Oligo	Zfp386	-0.00569186			mixedmodel	negbinom_offset	Wald
Oligo	Zfp39	-0.00364958	0.223726	0.979396	mixedmodel	negbinom_offset	Wald
Oligo	Zfp395	-0.00286474	0.606742	1	mixedmodel	negbinom_offset	Wald
Oligo	Zfp397	-0.000444044	0.807077	1	mixedmodel	negbinom_offset	Wald
Oligo	Zfp398	0.0138481	0.549059	1	mixedmodel	negbinom_offset	Wald
Oligo	Zfp40	-0.00284651	0.691999	1	mixedmodel	negbinom_offset	Wald
Oligo	Zfp407	0.0216184	0.87391	1	mixedmodel	negbinom_offset	Wald
Oligo	Zfp408	0.00204367	0.518746	1	mixedmodel	negbinom_offset	Wald
Oligo	Zfp41	0.00752961	0.874292	1	mixedmodel	negbinom_offset	Wald
Oligo	Zfp410	-0.00854623	0.877886	1	mixedmodel	negbinom_offset	Wald
Oligo	Zfp414	-0.00409343	0.829626	1	mixedmodel	negbinom_offset	Wald
Oligo	Zfp418	0.00492471	0.573843	1	mixedmodel	negbinom_offset	Wald
Oligo	Zfp420	-0.0010856	0.770632	1	mixedmodel	negbinom_offset	Wald
Oligo	Zfp422	0.0076149	0.807573	1	mixedmodel	negbinom_offset	Wald
Oligo	Zfp423	0.00799689	0.776382	1	mixedmodel	negbinom_offset	Wald
Oligo	Zfp426	0.0104005	0.954486	1	mixedmodel	negbinom_offset	Wald
Oligo	Zfp428	-0.00579141	0.849755	1	mixedmodel	negbinom_offset	Wald
Oligo	Zfp429	0.000151071	0.443683	1	mixedmodel	negbinom_offset	Wald
Oligo	Zfp433	0.00809694	0.00948014	0.108047	mixedmodel	negbinom_offset	Wald
Oligo	Zfp438	0.0207313	0.57077	1	mixedmodel	negbinom_offset	Wald
Oligo	Zfp442	-0.00656311	0.416499	1	mixedmodel	negbinom_offset	Wald
Oligo	Zfp444	0.0329168	0.0140849	0.153383	mixedmodel	negbinom_offset	Wald
Oligo	Zfp445	0.0487835	0.76208	1	mixedmodel	negbinom_offset	Wald
Oligo	Zfp446	0.00364763	0.608069	1	mixedmodel	negbinom_offset	Wald
Oligo	Zfp449	0.0114814	0.100665	0.679578	mixedmodel	negbinom_offset	Wald
Oligo	Zfp451	0.0322252	0.792157	1	mixedmodel	negbinom_offset	Wald
Oligo	Zfp454	0.00182211	0.381093	1	mixedmodel	negbinom_offset	Wald
Oligo	Zfp455	-0.00105668	0.651893	1	mixedmodel	negbinom_offset	Wald
Oligo	Zfp456	0.0109901	0.0195262	0.203647	mixedmodel	negbinom_offset	Wald
Oligo	Zfp457	-0.00421524	0.462839	1	mixedmodel	negbinom_offset	Wald
Oligo	Zfp458	0.0148658	0.346551	1	mixedmodel	negbinom_offset	Wald
Oligo	Zfp459	0.00538707	0.052288	0.443253	mixedmodel	negbinom_offset	Wald
Oligo	Zfp46	0.00686321	0.576396	1	mixedmodel	negbinom_offset	Wald
Oligo	Zfp462	0.0854636	0.437049	1	mixedmodel	negbinom_offset	Wald
Oligo	Zfp467	-0.0301976	0.415158	1	mixedmodel	negbinom_offset	Wald
Oligo	Zfp469	0.00405426	0.425864	1	mixedmodel	negbinom_offset	Wald
Oligo	Zfp472	0.00243903	0.575208	1	mixedmodel	negbinom_offset	Wald
Oligo	Zfp473	-0.00135364	0.629873	1	mixedmodel	negbinom_offset	Wald
Oligo	Zfp474	0			mixedmodel	negbinom_offset	Wald
Oligo	Zfp488	-0.0130632	0.41921	1	mixedmodel	negbinom_offset	Wald
Oligo	Zfp493	-0.007983	0.582514	1	mixedmodel	negbinom_offset	Wald
Oligo	Zfp503	-0.000930696	0.971037	1	mixedmodel	negbinom_offset	Wald
Oligo	Zfp507	0.0167083	0.839132	1	mixedmodel	negbinom_offset	Wald
Oligo	Zfp51	-0.0138113	0.0922989	0.648248	mixedmodel	negbinom_offset	Wald
Oligo	Zfp511	-0.00529167	0.90056	1	mixedmodel	negbinom_offset	Wald
Oligo	Zfp512	0.0311069	0.289226	1	mixedmodel	negbinom_offset	Wald
Oligo	Zfp512b	-0.00264805	0.972271	1	mixedmodel	negbinom_offset	Wald
Oligo	Zfp513	0.00065673	0.961111	1	mixedmodel	negbinom_offset	Wald
Oligo	Zfp516	0.00684465	0.873286	1	mixedmodel	negbinom_offset	Wald
Oligo	Zfp518a	-0.0180156	0.66057	1	mixedmodel	negbinom_offset	Wald
Oligo	Zfp518b	-0.00484227	0.905463	1	mixedmodel	negbinom_offset	Wald
Oligo	Zfp52	0.00475942	0.152645	0.847237	mixedmodel	negbinom_offset	Wald
Oligo	Zfp521	0.0194166	0.430189	1	mixedmodel	negbinom_offset	Wald
Oligo	Zfp523	0.00562933	0.898708	1	mixedmodel	negbinom_offset	Wald
Oligo	Zfp524	-0.00978689	0.72876	1	mixedmodel	negbinom_offset	Wald
Oligo	Zfp526	0.000916975	0.528774	1	mixedmodel	negbinom_offset	Wald
Oligo	Zfp53	-0.00315495	0.788563	1	mixedmodel	negbinom_offset	Wald
Oligo	Zfp532	0.00101234	0.575222	1	mixedmodel	negbinom_offset	Wald
Oligo	Zfp536	0.0135562	0.674393	1	mixedmodel	negbinom_offset	Wald
Oligo	Zfp54	5.38e-05	0.783239	1	mixedmodel	negbinom_offset	Wald
Oligo	Zfp541	-0.000815797			mixedmodel	negbinom_offset	Wald
Oligo	Zfp551	0.0124763	0.059468	0.488829	mixedmodel	negbinom_offset	Wald
Oligo	Zfp553	0.0250513	0.187805	0.916266	mixedmodel	negbinom_offset	Wald
Oligo	Zfp558	0.00022898	0.773539	1	mixedmodel	negbinom_offset	Wald
Oligo	Zfp560	-0.0408417	0.317803	1	mixedmodel	negbinom_offset	Wald
Oligo	Zfp563	0.00848046	0.704901	1	mixedmodel	negbinom_offset	Wald
Oligo	Zfp566	0.0120695	0.264488	1	mixedmodel	negbinom_offset	Wald
Oligo	Zfp568	-0.0147634	0.86923	1	mixedmodel	negbinom_offset	Wald
Oligo	Zfp57	-0.00483581	0.177758	0.898803	mixedmodel	negbinom_offset	Wald
Oligo	Zfp574	0.0198826	0.274155	1	mixedmodel	negbinom_offset	Wald
Oligo	Zfp575	0			mixedmodel	negbinom_offset	Wald
Oligo	Zfp579	-0.0235681	0.565821	1	mixedmodel	negbinom_offset	Wald
Oligo	Zfp58	-0.0240719	0.161051	0.864118	mixedmodel	negbinom_offset	Wald
Oligo	Zfp580	-0.00623305	2.18e-168	5.93e-167	mixedmodel	negbinom_offset	Wald
Oligo	Zfp583	0.00672054	0.745146	1	mixedmodel	negbinom_offset	Wald
Oligo	Zfp59	0.0133966	0.260257	1	mixedmodel	negbinom_offset	Wald
Oligo	Zfp592	0.0112467	0.564582	1	mixedmodel	negbinom_offset	Wald
Oligo	Zfp593	-0.0067106			mixedmodel	negbinom_offset	Wald
Oligo	Zfp595	0.00751222	0.424771	1	mixedmodel	negbinom_offset	Wald
Oligo	Zfp597	0.00691464	0.577376	1	mixedmodel	negbinom_offset	Wald
Oligo	Zfp598	0.00247013	0.911061	1	mixedmodel	negbinom_offset	Wald
Oligo	Zfp599	0.00409857			mixedmodel	negbinom_offset	Wald
Oligo	Zfp60	-0.0027595	0.86211	1	mixedmodel	negbinom_offset	Wald
Oligo	Zfp600	8e-05	0.996924	1	mixedmodel	negbinom_offset	Wald
Oligo	Zfp605	0.0236106	0.170131	0.886603	mixedmodel	negbinom_offset	Wald
Oligo	Zfp606	0.00539438	0.267825	1	mixedmodel	negbinom_offset	Wald
Oligo	Zfp607a	0.00590187	0.224334	0.979396	mixedmodel	negbinom_offset	Wald
Oligo	Zfp607b	0.0271553	0.111059	0.718498	mixedmodel	negbinom_offset	Wald
Oligo	Zfp608	-0.0248067	0.60733	1	mixedmodel	negbinom_offset	Wald
Oligo	Zfp609	0.0406792	0.894349	1	mixedmodel	negbinom_offset	Wald
Oligo	Zfp61	-0.00708146	0.383927	1	mixedmodel	negbinom_offset	Wald
Oligo	Zfp612	-0.00419492	0.681986	1	mixedmodel	negbinom_offset	Wald
Oligo	Zfp617	-0.00702856	0.328566	1	mixedmodel	negbinom_offset	Wald
Oligo	Zfp618	0.00247934	0.752678	1	mixedmodel	negbinom_offset	Wald
Oligo	Zfp619	-0.00458243	0.826916	1	mixedmodel	negbinom_offset	Wald
Oligo	Zfp62	0.0389691	0.413356	1	mixedmodel	negbinom_offset	Wald
Oligo	Zfp622	-0.005864	0.695183	1	mixedmodel	negbinom_offset	Wald
Oligo	Zfp623	-0.00712766	0.197535	0.934626	mixedmodel	negbinom_offset	Wald
Oligo	Zfp626	0.0181961	0.175251	0.895384	mixedmodel	negbinom_offset	Wald
Oligo	Zfp628	-0.00894751	0.645909	1	mixedmodel	negbinom_offset	Wald
Oligo	Zfp629	0.0112574	0.124307	0.767002	mixedmodel	negbinom_offset	Wald
Oligo	Zfp637	-0.0128188	0.871997	1	mixedmodel	negbinom_offset	Wald
Oligo	Zfp638	0.0538326	0.604049	1	mixedmodel	negbinom_offset	Wald
Oligo	Zfp639	-0.0304316	0.448774	1	mixedmodel	negbinom_offset	Wald
Oligo	Zfp64	0.0234633	0.10621	0.700735	mixedmodel	negbinom_offset	Wald
Oligo	Zfp641	0.0175592	0.287628	1	mixedmodel	negbinom_offset	Wald
Oligo	Zfp644	0.0272613	0.762721	1	mixedmodel	negbinom_offset	Wald
Oligo	Zfp646	0.0597081	0.604302	1	mixedmodel	negbinom_offset	Wald
Oligo	Zfp647	-0.000794726	0.767005	1	mixedmodel	negbinom_offset	Wald
Oligo	Zfp648	0			mixedmodel	negbinom_offset	Wald
Oligo	Zfp65	-0.00853735	0.861292	1	mixedmodel	negbinom_offset	Wald
Oligo	Zfp651	0.0288245	0.664405	1	mixedmodel	negbinom_offset	Wald
Oligo	Zfp652	0.0450792	0.73529	1	mixedmodel	negbinom_offset	Wald
Oligo	Zfp652os	0.00254538	0.495968	1	mixedmodel	negbinom_offset	Wald
Oligo	Zfp653	0.00816307	0.216569	0.96641	mixedmodel	negbinom_offset	Wald
Oligo	Zfp654	0.0471364	0.958285	1	mixedmodel	negbinom_offset	Wald
Oligo	Zfp655	0.000184309	0.945671	1	mixedmodel	negbinom_offset	Wald
Oligo	Zfp658	0.00459382	0.862955	1	mixedmodel	negbinom_offset	Wald
Oligo	Zfp661	-0.00077742	0.811381	1	mixedmodel	negbinom_offset	Wald
Oligo	Zfp663	0.000286408			mixedmodel	negbinom_offset	Wald
Oligo	Zfp664	0.0917583	0.135966	0.800343	mixedmodel	negbinom_offset	Wald
Oligo	Zfp667	-0.00301942	0.404135	1	mixedmodel	negbinom_offset	Wald
Oligo	Zfp668	-0.0227457	0.0810572	0.598309	mixedmodel	negbinom_offset	Wald
Oligo	Zfp672	0.00539995	0.516041	1	mixedmodel	negbinom_offset	Wald
Oligo	Zfp677	0.00660121	0.781822	1	mixedmodel	negbinom_offset	Wald
Oligo	Zfp68	-0.0108328	0.621986	1	mixedmodel	negbinom_offset	Wald
Oligo	Zfp687	0.0182318	0.31926	1	mixedmodel	negbinom_offset	Wald
Oligo	Zfp688	-0.0083761	0.175161	0.895384	mixedmodel	negbinom_offset	Wald
Oligo	Zfp689	0.0090765	0.100835	0.680191	mixedmodel	negbinom_offset	Wald
Oligo	Zfp69	-0.00102776	0.967718	1	mixedmodel	negbinom_offset	Wald
Oligo	Zfp691	0.00031888	0.497494	1	mixedmodel	negbinom_offset	Wald
Oligo	Zfp692	0.0203126	0.633486	1	mixedmodel	negbinom_offset	Wald
Oligo	Zfp697	-0.00681431	0.376378	1	mixedmodel	negbinom_offset	Wald
Oligo	Zfp7	-0.00334938	0.388271	1	mixedmodel	negbinom_offset	Wald
Oligo	Zfp703	0.00156482	0.421122	1	mixedmodel	negbinom_offset	Wald
Oligo	Zfp704	0.0740525	0.676636	1	mixedmodel	negbinom_offset	Wald
Oligo	Zfp706	-0.0184812	0.709415	1	mixedmodel	negbinom_offset	Wald
Oligo	Zfp707	-0.014353	0.310655	1	mixedmodel	negbinom_offset	Wald
Oligo	Zfp709	-0.0014492	0.823353	1	mixedmodel	negbinom_offset	Wald
Oligo	Zfp710	0.0150151	0.137865	0.806785	mixedmodel	negbinom_offset	Wald
Oligo	Zfp711	0.00765339	0	0	mixedmodel	negbinom_offset	Wald
Oligo	Zfp712	0.0020532	0.86403	1	mixedmodel	negbinom_offset	Wald
Oligo	Zfp715	0.00637823	0.800936	1	mixedmodel	negbinom_offset	Wald
Oligo	Zfp719	0.00319255	0.268199	1	mixedmodel	negbinom_offset	Wald
Oligo	Zfp72	0.0107197	0.119022	0.750395	mixedmodel	negbinom_offset	Wald
Oligo	Zfp729a	-0.00188491	0.886086	1	mixedmodel	negbinom_offset	Wald
Oligo	Zfp729b	-0.00801016	0.75027	1	mixedmodel	negbinom_offset	Wald
Oligo	Zfp738	0.0131616	0.806464	1	mixedmodel	negbinom_offset	Wald
Oligo	Zfp74	-0.0128933	0.503314	1	mixedmodel	negbinom_offset	Wald
Oligo	Zfp740	0.0440378	0.518287	1	mixedmodel	negbinom_offset	Wald
Oligo	Zfp746	0.0123872	0.392172	1	mixedmodel	negbinom_offset	Wald
Oligo	Zfp747	0.00517547	0.619877	1	mixedmodel	negbinom_offset	Wald
Oligo	Zfp748	0.0163841	0.151383	0.844078	mixedmodel	negbinom_offset	Wald
Oligo	Zfp750	-0.00845219	0.829707	1	mixedmodel	negbinom_offset	Wald
Oligo	Zfp758	0.00664467	0.991548	1	mixedmodel	negbinom_offset	Wald
Oligo	Zfp759	0.00334566	0.186251	0.915984	mixedmodel	negbinom_offset	Wald
Oligo	Zfp760	-0.02073	0.0435608	0.385144	mixedmodel	negbinom_offset	Wald
Oligo	Zfp763	-0.00278717	0.780504	1	mixedmodel	negbinom_offset	Wald
Oligo	Zfp764	-0.0104597	0.197646	0.934626	mixedmodel	negbinom_offset	Wald
Oligo	Zfp768	-0.000527619	0.914006	1	mixedmodel	negbinom_offset	Wald
Oligo	Zfp770	0.0187251	0.775596	1	mixedmodel	negbinom_offset	Wald
Oligo	Zfp771	0.0419075	0.34577	1	mixedmodel	negbinom_offset	Wald
Oligo	Zfp772	0.00423813	0.519265	1	mixedmodel	negbinom_offset	Wald
Oligo	Zfp773	-0.00358398	0.639043	1	mixedmodel	negbinom_offset	Wald
Oligo	Zfp775	0.0129196	0.954812	1	mixedmodel	negbinom_offset	Wald
Oligo	Zfp777	0.00636064	0.889104	1	mixedmodel	negbinom_offset	Wald
Oligo	Zfp78	0.00855286	0.0494861	0.425845	mixedmodel	negbinom_offset	Wald
Oligo	Zfp780b	-0.000171114	0.382657	1	mixedmodel	negbinom_offset	Wald
Oligo	Zfp781	-0.00300301	0.197057	0.933637	mixedmodel	negbinom_offset	Wald
Oligo	Zfp784	0.0116107	0.313548	1	mixedmodel	negbinom_offset	Wald
Oligo	Zfp786	-0.00158833			mixedmodel	negbinom_offset	Wald
Oligo	Zfp787	-0.00079958	0.941745	1	mixedmodel	negbinom_offset	Wald
Oligo	Zfp788	-0.00624707	0.546678	1	mixedmodel	negbinom_offset	Wald
Oligo	Zfp790	-0.00127026	0.68671	1	mixedmodel	negbinom_offset	Wald
Oligo	Zfp791	0.00931432	0.0149942	0.162022	mixedmodel	negbinom_offset	Wald
Oligo	Zfp799	-0.0161225	0.643445	1	mixedmodel	negbinom_offset	Wald
Oligo	Zfp800	0.0163561	0.374841	1	mixedmodel	negbinom_offset	Wald
Oligo	Zfp804a	0.00189545	0.547954	1	mixedmodel	negbinom_offset	Wald
Oligo	Zfp804b	-0.00166199	0.185234	0.914016	mixedmodel	negbinom_offset	Wald
Oligo	Zfp808	0.00525679	0.593921	1	mixedmodel	negbinom_offset	Wald
Oligo	Zfp809	0.0580587	0.0268187	0.265589	mixedmodel	negbinom_offset	Wald
Oligo	Zfp81	0.00809436	0.563416	1	mixedmodel	negbinom_offset	Wald
Oligo	Zfp810	0.00254548	0.778711	1	mixedmodel	negbinom_offset	Wald
Oligo	Zfp811	0.00246165	0.290366	1	mixedmodel	negbinom_offset	Wald
Oligo	Zfp819	0			mixedmodel	negbinom_offset	Wald
Oligo	Zfp82	0.000112561	0.848047	1	mixedmodel	negbinom_offset	Wald
Oligo	Zfp820	0.00073475			mixedmodel	negbinom_offset	Wald
Oligo	Zfp821	0.00671921	0.418118	1	mixedmodel	negbinom_offset	Wald
Oligo	Zfp825	0.00778733	0.661442	1	mixedmodel	negbinom_offset	Wald
Oligo	Zfp827	0.0443109	0.674778	1	mixedmodel	negbinom_offset	Wald
Oligo	Zfp830	0.0279072	0.301996	1	mixedmodel	negbinom_offset	Wald
Oligo	Zfp831	-0.000182479			mixedmodel	negbinom_offset	Wald
Oligo	Zfp839	0.00458578	0.599073	1	mixedmodel	negbinom_offset	Wald
Oligo	Zfp84	0.0357915	0.0373661	0.343354	mixedmodel	negbinom_offset	Wald
Oligo	Zfp846	0.0183863	0.410355	1	mixedmodel	negbinom_offset	Wald
Oligo	Zfp85	0.00835655	0.747181	1	mixedmodel	negbinom_offset	Wald
Oligo	Zfp850	0.0148889	0.0149395	0.161637	mixedmodel	negbinom_offset	Wald
Oligo	Zfp853	0			mixedmodel	negbinom_offset	Wald
Oligo	Zfp85os	0.00606985	0.18236	0.909033	mixedmodel	negbinom_offset	Wald
Oligo	Zfp865	0.0157312	0.462122	1	mixedmodel	negbinom_offset	Wald
Oligo	Zfp866	0.0155302	0.256525	1	mixedmodel	negbinom_offset	Wald
Oligo	Zfp867	0.00156154	0.722728	1	mixedmodel	negbinom_offset	Wald
Oligo	Zfp868	-0.00801738	0.186859	0.915984	mixedmodel	negbinom_offset	Wald
Oligo	Zfp869	-0.0205029	0.775975	1	mixedmodel	negbinom_offset	Wald
Oligo	Zfp87	-0.00900511	0.98598	1	mixedmodel	negbinom_offset	Wald
Oligo	Zfp870	0.00266292	0.817469	1	mixedmodel	negbinom_offset	Wald
Oligo	Zfp871	0.0208593	0.699849	1	mixedmodel	negbinom_offset	Wald
Oligo	Zfp872	0.000659023	9.04e-29	1.79e-27	mixedmodel	negbinom_offset	Wald
Oligo	Zfp873	0.00983724	0.523443	1	mixedmodel	negbinom_offset	Wald
Oligo	Zfp874a	0.00111857	0.916371	1	mixedmodel	negbinom_offset	Wald
Oligo	Zfp874b	0.0196075	0.268514	1	mixedmodel	negbinom_offset	Wald
Oligo	Zfp879	-0.00013838	0.741095	1	mixedmodel	negbinom_offset	Wald
Oligo	Zfp882	-0.00134743	0.508276	1	mixedmodel	negbinom_offset	Wald
Oligo	Zfp9	0.0287333	0.00356229	0.0448187	mixedmodel	negbinom_offset	Wald
Oligo	Zfp90	0.00723549	0.905746	1	mixedmodel	negbinom_offset	Wald
Oligo	Zfp91	0.0752726	0.000629038	0.00861232	mixedmodel	negbinom_offset	Wald
Oligo	Zfp92	-0.00141792			mixedmodel	negbinom_offset	Wald
Oligo	Zfp93	0.00177683	0.936587	1	mixedmodel	negbinom_offset	Wald
Oligo	Zfp930	0.0142547	0.015998	0.171244	mixedmodel	negbinom_offset	Wald
Oligo	Zfp931	0.0116802	0.432082	1	mixedmodel	negbinom_offset	Wald
Oligo	Zfp932	-0.000209523	0.74045	1	mixedmodel	negbinom_offset	Wald
Oligo	Zfp933	0.0153372	0.994393	1	mixedmodel	negbinom_offset	Wald
Oligo	Zfp934	-0.0277484	0.0116438	0.129931	mixedmodel	negbinom_offset	Wald
Oligo	Zfp936	-0.00247436			mixedmodel	negbinom_offset	Wald
Oligo	Zfp937	-0.000848131	0.388574	1	mixedmodel	negbinom_offset	Wald
Oligo	Zfp938	0.007158	0.526185	1	mixedmodel	negbinom_offset	Wald
Oligo	Zfp94	-0.000846798	0.675697	1	mixedmodel	negbinom_offset	Wald
Oligo	Zfp940	0.0133993	0.851682	1	mixedmodel	negbinom_offset	Wald
Oligo	Zfp941	-0.00472806	0.595358	1	mixedmodel	negbinom_offset	Wald
Oligo	Zfp942	-0.00473851	0.652285	1	mixedmodel	negbinom_offset	Wald
Oligo	Zfp943	0.0199742	0.955891	1	mixedmodel	negbinom_offset	Wald
Oligo	Zfp944	-0.0288435	0.154895	0.851691	mixedmodel	negbinom_offset	Wald
Oligo	Zfp945	-0.00494984	0.775284	1	mixedmodel	negbinom_offset	Wald
Oligo	Zfp946	0.0024641	0.562652	1	mixedmodel	negbinom_offset	Wald
Oligo	Zfp947	0.000264147			mixedmodel	negbinom_offset	Wald
Oligo	Zfp948	0.00255436	0.59934	1	mixedmodel	negbinom_offset	Wald
Oligo	Zfp949	0.00719656	0.329313	1	mixedmodel	negbinom_offset	Wald
Oligo	Zfp950	0.0236902	0.281332	1	mixedmodel	negbinom_offset	Wald
Oligo	Zfp951	0.000624431	0.782201	1	mixedmodel	negbinom_offset	Wald
Oligo	Zfp952	-0.00411762	0.907225	1	mixedmodel	negbinom_offset	Wald
Oligo	Zfp954	-0.00717288	0.197779	0.934626	mixedmodel	negbinom_offset	Wald
Oligo	Zfp955a	-0.00118842	0.856663	1	mixedmodel	negbinom_offset	Wald
Oligo	Zfp955b	-0.0376625	0.0110561	0.124185	mixedmodel	negbinom_offset	Wald
Oligo	Zfp956	0.000935536	0.941693	1	mixedmodel	negbinom_offset	Wald
Oligo	Zfp957	0.00109162			mixedmodel	negbinom_offset	Wald
Oligo	Zfp958	0.0191927	0.33607	1	mixedmodel	negbinom_offset	Wald
Oligo	Zfp959	0.00163203	0.676126	1	mixedmodel	negbinom_offset	Wald
Oligo	Zfp960	0.000425613	0.662021	1	mixedmodel	negbinom_offset	Wald
Oligo	Zfp961	0.00848974	0.53185	1	mixedmodel	negbinom_offset	Wald
Oligo	Zfp963	-0.0097026	0.187648	0.916266	mixedmodel	negbinom_offset	Wald
Oligo	Zfp964	-0.003766	0.140439	0.814717	mixedmodel	negbinom_offset	Wald
Oligo	Zfp965	-0.00198448	0.451743	1	mixedmodel	negbinom_offset	Wald
Oligo	Zfp966	-0.0018001	0.380259	1	mixedmodel	negbinom_offset	Wald
Oligo	Zfp967	0.00362962	0.641059	1	mixedmodel	negbinom_offset	Wald
Oligo	Zfp968	0.00047707			mixedmodel	negbinom_offset	Wald
Oligo	Zfp97	0.00460667	0.163088	0.867983	mixedmodel	negbinom_offset	Wald
Oligo	Zfp970	0.00567851	0.534269	1	mixedmodel	negbinom_offset	Wald
Oligo	Zfp971	0.00734412	0.706628	1	mixedmodel	negbinom_offset	Wald
Oligo	Zfp972	0.00150547	0.825614	1	mixedmodel	negbinom_offset	Wald
Oligo	Zfp973	-0.00282054	0.533156	1	mixedmodel	negbinom_offset	Wald
Oligo	Zfp974	-0.00770459	0.593254	1	mixedmodel	negbinom_offset	Wald
Oligo	Zfp975	0.0214723	0.00915058	0.105133	mixedmodel	negbinom_offset	Wald
Oligo	Zfp976	0.0170524	0.0600581	0.49273	mixedmodel	negbinom_offset	Wald
Oligo	Zfp977	0.000956813	0.389197	1	mixedmodel	negbinom_offset	Wald
Oligo	Zfp978	-0.000313107	0.99907	1	mixedmodel	negbinom_offset	Wald
Oligo	Zfp979	-0.000263067			mixedmodel	negbinom_offset	Wald
Oligo	Zfp980	0.000622864			mixedmodel	negbinom_offset	Wald
Oligo	Zfp981	0			mixedmodel	negbinom_offset	Wald
Oligo	Zfp982	0.00855696	0.680028	1	mixedmodel	negbinom_offset	Wald
Oligo	Zfp983	-0.0091999	0.140919	0.815838	mixedmodel	negbinom_offset	Wald
Oligo	Zfp984	0.00128227	0.663112	1	mixedmodel	negbinom_offset	Wald
Oligo	Zfp985	0			mixedmodel	negbinom_offset	Wald
Oligo	Zfp986	-0.000314787	0.992879	1	mixedmodel	negbinom_offset	Wald
Oligo	Zfp988	0			mixedmodel	negbinom_offset	Wald
Oligo	Zfp991	0.00299944	0.475961	1	mixedmodel	negbinom_offset	Wald
Oligo	Zfp992	-0.00108735			mixedmodel	negbinom_offset	Wald
Oligo	Zfp993	-0.000277456			mixedmodel	negbinom_offset	Wald
Oligo	Zfp994	0.00859586	0.766862	1	mixedmodel	negbinom_offset	Wald
Oligo	Zfp995	0.00637079	0.613759	1	mixedmodel	negbinom_offset	Wald
Oligo	Zfpl1	-0.00796068	0.53295	1	mixedmodel	negbinom_offset	Wald
Oligo	Zfpm1	0.044557	0.0837591	0.610858	mixedmodel	negbinom_offset	Wald
Oligo	Zfpm2	0.0417149	0.657597	1	mixedmodel	negbinom_offset	Wald
Oligo	Zfr	0.0240474	0.412484	1	mixedmodel	negbinom_offset	Wald
Oligo	Zfr2	0.00786866	0.651526	1	mixedmodel	negbinom_offset	Wald
Oligo	Zfx	0.0630276	0.279956	1	mixedmodel	negbinom_offset	Wald
Oligo	Zfy1	0.000344221			mixedmodel	negbinom_offset	Wald
Oligo	Zfyve1	0.0400618	0.522392	1	mixedmodel	negbinom_offset	Wald
Oligo	Zfyve16	0.019933	0.764552	1	mixedmodel	negbinom_offset	Wald
Oligo	Zfyve19	0.0178509	0.226036	0.982331	mixedmodel	negbinom_offset	Wald
Oligo	Zfyve21	-0.0790991	0.714155	1	mixedmodel	negbinom_offset	Wald
Oligo	Zfyve26	0.0526315	0.144287	0.823886	mixedmodel	negbinom_offset	Wald
Oligo	Zfyve27	0.00438919	0.517395	1	mixedmodel	negbinom_offset	Wald
Oligo	Zfyve28	0.0129739	0.922426	1	mixedmodel	negbinom_offset	Wald
Oligo	Zfyve9	0.0573895	0.660636	1	mixedmodel	negbinom_offset	Wald
Oligo	Zg16	-0.002971	0.594044	1	mixedmodel	negbinom_offset	Wald
Oligo	Zglp1	-0.00446165			mixedmodel	negbinom_offset	Wald
Oligo	Zgpat	-0.00850392	0.426744	1	mixedmodel	negbinom_offset	Wald
Oligo	Zgrf1	0.000688487	0.702336	1	mixedmodel	negbinom_offset	Wald
Oligo	Zhx1	0.0206243	0.167887	0.880397	mixedmodel	negbinom_offset	Wald
Oligo	Zhx2	0.0219395	0.867996	1	mixedmodel	negbinom_offset	Wald
Oligo	Zhx3	0.0762674	0.142612	0.819805	mixedmodel	negbinom_offset	Wald
Oligo	Zic1	-0.000772642	0.958378	1	mixedmodel	negbinom_offset	Wald
Oligo	Zic2	0.00123821	0.644869	1	mixedmodel	negbinom_offset	Wald
Oligo	Zic3	0.00735369	0.6374	1	mixedmodel	negbinom_offset	Wald
Oligo	Zic4	0.0071442	0.714826	1	mixedmodel	negbinom_offset	Wald
Oligo	Zic5	0.00353223	1.94e-34	3.97e-33	mixedmodel	negbinom_offset	Wald
Oligo	Zik1	0.0143345	0.16273	0.867957	mixedmodel	negbinom_offset	Wald
Oligo	Zim1	-0.000783655	0.787728	1	mixedmodel	negbinom_offset	Wald
Oligo	Zim3	-0.0013195			mixedmodel	negbinom_offset	Wald
Oligo	Zkscan1	0.00341474	0.834611	1	mixedmodel	negbinom_offset	Wald
Oligo	Zkscan14	0.000471167	0.696538	1	mixedmodel	negbinom_offset	Wald
Oligo	Zkscan16	0			mixedmodel	negbinom_offset	Wald
Oligo	Zkscan17	0.000434224	0.782148	1	mixedmodel	negbinom_offset	Wald
Oligo	Zkscan2	-0.0244774	0.066199	0.525458	mixedmodel	negbinom_offset	Wald
Oligo	Zkscan3	0.0144969	0.170978	0.887904	mixedmodel	negbinom_offset	Wald
Oligo	Zkscan4	-0.00150636	0.894835	1	mixedmodel	negbinom_offset	Wald
Oligo	Zkscan5	0.00144129	0.324823	1	mixedmodel	negbinom_offset	Wald
Oligo	Zkscan6	0.00428589	0.273132	1	mixedmodel	negbinom_offset	Wald
Oligo	Zkscan7	-0.00650472	0.476432	1	mixedmodel	negbinom_offset	Wald
Oligo	Zkscan8	-0.00562783	0.849841	1	mixedmodel	negbinom_offset	Wald
Oligo	Zmat1	-0.0218479	0.636967	1	mixedmodel	negbinom_offset	Wald
Oligo	Zmat2	-0.0111799	0.934872	1	mixedmodel	negbinom_offset	Wald
Oligo	Zmat3	0.00211451	0.976538	1	mixedmodel	negbinom_offset	Wald
Oligo	Zmat4	0.000286408			mixedmodel	negbinom_offset	Wald
Oligo	Zmat5	-0.0295031	0.868607	1	mixedmodel	negbinom_offset	Wald
Oligo	Zmiz1	0.0488652	0.634219	1	mixedmodel	negbinom_offset	Wald
Oligo	Zmiz1os1	0.0177199	0.765985	1	mixedmodel	negbinom_offset	Wald
Oligo	Zmiz2	0.0379109	0.681285	1	mixedmodel	negbinom_offset	Wald
Oligo	Zmpste24	0.0320603	0.88878	1	mixedmodel	negbinom_offset	Wald
Oligo	Zmym1	0.011025	0.127983	0.778987	mixedmodel	negbinom_offset	Wald
Oligo	Zmym2	0.0742173	0.555962	1	mixedmodel	negbinom_offset	Wald
Oligo	Zmym3	0.0103882	0.330266	1	mixedmodel	negbinom_offset	Wald
Oligo	Zmym4	0.0527435	0.408951	1	mixedmodel	negbinom_offset	Wald
Oligo	Zmym5	0.0540907	0.173259	0.891628	mixedmodel	negbinom_offset	Wald
Oligo	Zmym6	0.0203114	0.543176	1	mixedmodel	negbinom_offset	Wald
Oligo	Zmynd10	0.00145999			mixedmodel	negbinom_offset	Wald
Oligo	Zmynd11	0.0843222	0.214197	0.96287	mixedmodel	negbinom_offset	Wald
Oligo	Zmynd12	0.000283207	0	0	mixedmodel	negbinom_offset	Wald
Oligo	Zmynd15	0.000481103	0.591496	1	mixedmodel	negbinom_offset	Wald
Oligo	Zmynd19	-0.0127327	0.421717	1	mixedmodel	negbinom_offset	Wald
Oligo	Zmynd8	0.00308836	0.643178	1	mixedmodel	negbinom_offset	Wald
Oligo	Znfx1	0.0617042	0.403717	1	mixedmodel	negbinom_offset	Wald
Oligo	Znhit1	-0.0248685	0.456384	1	mixedmodel	negbinom_offset	Wald
Oligo	Znhit2	0.0127433	0.578043	1	mixedmodel	negbinom_offset	Wald
Oligo	Znhit3	-0.0280579	0.12672	0.775211	mixedmodel	negbinom_offset	Wald
Oligo	Znhit6	0.0255824	0.18443	0.912951	mixedmodel	negbinom_offset	Wald
Oligo	Znrd1	-0.0185667	0.753825	1	mixedmodel	negbinom_offset	Wald
Oligo	Znrd1as	-0.0178353	0.0414231	0.371048	mixedmodel	negbinom_offset	Wald
Oligo	Znrd2	-0.00551621	0.691672	1	mixedmodel	negbinom_offset	Wald
Oligo	Znrf1	0.00380231	0.61247	1	mixedmodel	negbinom_offset	Wald
Oligo	Znrf2	0.00813696	0.405541	1	mixedmodel	negbinom_offset	Wald
Oligo	Znrf3	0.00614948	0.465813	1	mixedmodel	negbinom_offset	Wald
Oligo	Zp2	1.47e-05			mixedmodel	negbinom_offset	Wald
Oligo	Zp3	-0.000933798	0.742351	1	mixedmodel	negbinom_offset	Wald
Oligo	Zp3r	0			mixedmodel	negbinom_offset	Wald
Oligo	Zpbp	-0.000757015	0.668663	1	mixedmodel	negbinom_offset	Wald
Oligo	Zpbp2	0.00118066	0.0387171	0.352731	mixedmodel	negbinom_offset	Wald
Oligo	Zpld1	0.000222084	0.99566	1	mixedmodel	negbinom_offset	Wald
Oligo	Zpr1	-0.00930893	0.33051	1	mixedmodel	negbinom_offset	Wald
Oligo	Zranb1	0.0325907	0.202743	0.94364	mixedmodel	negbinom_offset	Wald
Oligo	Zranb2	0.0287394	0.233987	0.997554	mixedmodel	negbinom_offset	Wald
Oligo	Zranb3	0.0262142	0.346068	1	mixedmodel	negbinom_offset	Wald
Oligo	Zrsr1	0.0120124	0.683466	1	mixedmodel	negbinom_offset	Wald
Oligo	Zrsr2	0.0164598	0.0310461	0.29862	mixedmodel	negbinom_offset	Wald
Oligo	Zscan10	0			mixedmodel	negbinom_offset	Wald
Oligo	Zscan12	0.00410199	0.944479	1	mixedmodel	negbinom_offset	Wald
Oligo	Zscan18	-0.00747184	0.435615	1	mixedmodel	negbinom_offset	Wald
Oligo	Zscan2	0.00532969	0.313471	1	mixedmodel	negbinom_offset	Wald
Oligo	Zscan20	-0.00499618	0.259145	1	mixedmodel	negbinom_offset	Wald
Oligo	Zscan21	0.000735709	0.625542	1	mixedmodel	negbinom_offset	Wald
Oligo	Zscan22	-0.00612708	0.49073	1	mixedmodel	negbinom_offset	Wald
Oligo	Zscan25	-0.00729853	0.915292	1	mixedmodel	negbinom_offset	Wald
Oligo	Zscan26	0.0218559	0.557293	1	mixedmodel	negbinom_offset	Wald
Oligo	Zscan29	0.0149065	0.297594	1	mixedmodel	negbinom_offset	Wald
Oligo	Zswim1	-0.0137643	0.0689426	0.54043	mixedmodel	negbinom_offset	Wald
Oligo	Zswim2	0			mixedmodel	negbinom_offset	Wald
Oligo	Zswim3	0.00439945	0.787107	1	mixedmodel	negbinom_offset	Wald
Oligo	Zswim4	0.00681223	0.0149273	0.161637	mixedmodel	negbinom_offset	Wald
Oligo	Zswim5	-0.0111039	0.792121	1	mixedmodel	negbinom_offset	Wald
Oligo	Zswim6	0.00561655	0.958622	1	mixedmodel	negbinom_offset	Wald
Oligo	Zswim7	-0.00882811	0.467072	1	mixedmodel	negbinom_offset	Wald
Oligo	Zswim8	0.0200891	0.102277	0.68666	mixedmodel	negbinom_offset	Wald
Oligo	Zswim9	-0.0149999	0.988794	1	mixedmodel	negbinom_offset	Wald
Oligo	Zup1	0.0150263	0.435405	1	mixedmodel	negbinom_offset	Wald
Oligo	Zw10	0.0202088	0.118266	0.748115	mixedmodel	negbinom_offset	Wald
Oligo	Zwilch	-0.00265318	0.797356	1	mixedmodel	negbinom_offset	Wald
Oligo	Zwint	0.16049	0.00357476	0.0449425	mixedmodel	negbinom_offset	Wald
Oligo	Zxdb	-0.00354128	0.816041	1	mixedmodel	negbinom_offset	Wald
Oligo	Zxdc	0.015409	0.469361	1	mixedmodel	negbinom_offset	Wald
Oligo	Zyg11a	0			mixedmodel	negbinom_offset	Wald
Oligo	Zyg11b	0.123133	0.138269	0.807904	mixedmodel	negbinom_offset	Wald
Oligo	Zyx	0.0216097	0.489707	1	mixedmodel	negbinom_offset	Wald
Oligo	Zzef1	0.0442978	0.417016	1	mixedmodel	negbinom_offset	Wald
Oligo	Zzz3	0.0745881	0.712848	1	mixedmodel	negbinom_offset	Wald
Oligo	a	-0.00601476	0.904357	1	mixedmodel	negbinom_offset	Wald
Oligo	ccdc198	-0.00407787	0.869803	1	mixedmodel	negbinom_offset	Wald
Oligo	mt-Atp6	-0.395654	0.27557	1	mixedmodel	negbinom_offset	Wald
Oligo	mt-Atp8	-0.037022	0.548193	1	mixedmodel	negbinom_offset	Wald
Oligo	mt-Co1	-0.248831	0.375976	1	mixedmodel	negbinom_offset	Wald
Oligo	mt-Co2	-0.372077	0.368402	1	mixedmodel	negbinom_offset	Wald
Oligo	mt-Co3	-0.396983	0.325084	1	mixedmodel	negbinom_offset	Wald
Oligo	mt-Cytb	-0.333781	0.388702	1	mixedmodel	negbinom_offset	Wald
Oligo	mt-Nd1	-0.288822	0.264843	1	mixedmodel	negbinom_offset	Wald
Oligo	mt-Nd2	-0.302137	0.217315	0.967775	mixedmodel	negbinom_offset	Wald
Oligo	mt-Nd3	-0.395151	0.181215	0.907563	mixedmodel	negbinom_offset	Wald
Oligo	mt-Nd4	-0.21213	0.446818	1	mixedmodel	negbinom_offset	Wald
Oligo	mt-Nd4l	-0.0214387	0.969299	1	mixedmodel	negbinom_offset	Wald
Oligo	mt-Nd5	-0.0500259	0.335907	1	mixedmodel	negbinom_offset	Wald
Oligo	mt-Nd6	-0.0260912	0.899557	1	mixedmodel	negbinom_offset	Wald
OPC	0610005C13Rik	-0.000823736	0	0	mixedmodel	negbinom_offset	Wald
OPC	0610006L08Rik	0			mixedmodel	negbinom_offset	Wald
OPC	0610009B22Rik	-0.0767547	0.529999	1	mixedmodel	negbinom_offset	Wald
OPC	0610009E02Rik	-0.0413418	0.543851	1	mixedmodel	negbinom_offset	Wald
OPC	0610009L18Rik	-0.0296191	0.784467	1	mixedmodel	negbinom_offset	Wald
OPC	0610010F05Rik	0.0519654	0.146814	0.979376	mixedmodel	negbinom_offset	Wald
OPC	0610010K14Rik	-0.0254645	0.743681	1	mixedmodel	negbinom_offset	Wald
OPC	0610012D04Rik	0			mixedmodel	negbinom_offset	Wald
OPC	0610012G03Rik	0.0295496	0.610007	1	mixedmodel	negbinom_offset	Wald
OPC	0610025J13Rik	-0.00138842			mixedmodel	negbinom_offset	Wald
OPC	0610030E20Rik	-0.0348289	0.110109	0.84526	mixedmodel	negbinom_offset	Wald
OPC	0610033M10Rik	0			mixedmodel	negbinom_offset	Wald
OPC	0610038B21Rik	0.00191152	0.997782	1	mixedmodel	negbinom_offset	Wald
OPC	0610039K10Rik	2.28e-05			mixedmodel	negbinom_offset	Wald
OPC	0610040B10Rik	0.0134135	0.52946	1	mixedmodel	negbinom_offset	Wald
OPC	0610040F04Rik	0.000586782	0.252027	1	mixedmodel	negbinom_offset	Wald
OPC	0610040J01Rik	-0.0238388	0.964577	1	mixedmodel	negbinom_offset	Wald
OPC	0610043K17Rik	-0.0108971	0.545754	1	mixedmodel	negbinom_offset	Wald
OPC	0710001A04Rik	0.000161732	0.944338	1	mixedmodel	negbinom_offset	Wald
OPC	1010001B22Rik	0.0112654	0.276267	1	mixedmodel	negbinom_offset	Wald
OPC	1010001N08Rik	0.000339041			mixedmodel	negbinom_offset	Wald
OPC	1100001I12Rik	0			mixedmodel	negbinom_offset	Wald
OPC	1110002E22Rik	0.00426259	0.81901	1	mixedmodel	negbinom_offset	Wald
OPC	1110002J07Rik	-0.00431278	0.141625	0.963789	mixedmodel	negbinom_offset	Wald
OPC	1110002L01Rik	0.0180114	0.934714	1	mixedmodel	negbinom_offset	Wald
OPC	1110002O04Rik	-0.00120087	7.67e-29	1.72e-27	mixedmodel	negbinom_offset	Wald
OPC	1110004F10Rik	0.0421521	0.889092	1	mixedmodel	negbinom_offset	Wald
OPC	1110006O24Rik	0.00290468	0.706087	1	mixedmodel	negbinom_offset	Wald
OPC	1110008P14Rik	0.127359	0.631951	1	mixedmodel	negbinom_offset	Wald
OPC	1110012L19Rik	0.00182085	0.909877	1	mixedmodel	negbinom_offset	Wald
OPC	1110013H19Rik	-0.00254509			mixedmodel	negbinom_offset	Wald
OPC	1110015O18Rik	0.00293361	0.845783	1	mixedmodel	negbinom_offset	Wald
OPC	1110017D15Rik	0.00649458	0.767213	1	mixedmodel	negbinom_offset	Wald
OPC	1110018N20Rik	0.0137578	0.121338	0.892037	mixedmodel	negbinom_offset	Wald
OPC	1110019B22Rik	0			mixedmodel	negbinom_offset	Wald
OPC	1110019D14Rik	-0.0307712	0.397156	1	mixedmodel	negbinom_offset	Wald
OPC	1110020A21Rik	-0.00248871	0.850522	1	mixedmodel	negbinom_offset	Wald
OPC	1110028F11Rik	0.000340004			mixedmodel	negbinom_offset	Wald
OPC	1110032A03Rik	0.0125141	0.808744	1	mixedmodel	negbinom_offset	Wald
OPC	1110032F04Rik	0.00424176	0.701093	1	mixedmodel	negbinom_offset	Wald
OPC	1110035H17Rik	0.00511471	0.970351	1	mixedmodel	negbinom_offset	Wald
OPC	1110038B12Rik	0.0435738	0.340999	1	mixedmodel	negbinom_offset	Wald
OPC	1110038F14Rik	-0.00577604	0.791828	1	mixedmodel	negbinom_offset	Wald
OPC	1110046J04Rik	0.00460074	0.486269	1	mixedmodel	negbinom_offset	Wald
OPC	1110051M20Rik	0.0253181	0.528568	1	mixedmodel	negbinom_offset	Wald
OPC	1110059E24Rik	0.00445871	0.636827	1	mixedmodel	negbinom_offset	Wald
OPC	1110059G10Rik	-0.0621861	0.602312	1	mixedmodel	negbinom_offset	Wald
OPC	1110065P20Rik	-0.0246143	0.621657	1	mixedmodel	negbinom_offset	Wald
OPC	1190001M18Rik	0.00348929	0.98195	1	mixedmodel	negbinom_offset	Wald
OPC	1190005I06Rik	0.0346954	0.397358	1	mixedmodel	negbinom_offset	Wald
OPC	1190007I07Rik	-0.0362011	0.439785	1	mixedmodel	negbinom_offset	Wald
OPC	1190028D05Rik	0			mixedmodel	negbinom_offset	Wald
OPC	1200007C13Rik	0			mixedmodel	negbinom_offset	Wald
OPC	1300002E11Rik	-0.00928633	0.922543	1	mixedmodel	negbinom_offset	Wald
OPC	1300014J16Rik	0.000925704			mixedmodel	negbinom_offset	Wald
OPC	1300017J02Rik	-0.00337754			mixedmodel	negbinom_offset	Wald
OPC	1500002C15Rik	-0.0041646	0.625175	1	mixedmodel	negbinom_offset	Wald
OPC	1500002F19Rik	0.00154393			mixedmodel	negbinom_offset	Wald
OPC	1500004A13Rik	0.0864843	0.477212	1	mixedmodel	negbinom_offset	Wald
OPC	1500009C09Rik	0.0102685	0.928752	1	mixedmodel	negbinom_offset	Wald
OPC	1500009L16Rik	-0.00710407	0.459581	1	mixedmodel	negbinom_offset	Wald
OPC	1500011B03Rik	-0.00768918	0.594274	1	mixedmodel	negbinom_offset	Wald
OPC	1500012K07Rik	0			mixedmodel	negbinom_offset	Wald
OPC	1500015A07Rik	-0.00321595	0.707387	1	mixedmodel	negbinom_offset	Wald
OPC	1500015L24Rik	0.00572093	0.253054	1	mixedmodel	negbinom_offset	Wald
OPC	1500026H17Rik	-0.0263323	0.17038	1	mixedmodel	negbinom_offset	Wald
OPC	1500032F14Rik	0.00495867	0.135908	0.942833	mixedmodel	negbinom_offset	Wald
OPC	1500035N22Rik	0.00658998	0.0784496	0.69461	mixedmodel	negbinom_offset	Wald
OPC	1520401A03Rik	-0.000776075			mixedmodel	negbinom_offset	Wald
OPC	1600002D24Rik	0.00303691			mixedmodel	negbinom_offset	Wald
OPC	1600002K03Rik	-0.00325563	0.341109	1	mixedmodel	negbinom_offset	Wald
OPC	1600010M07Rik	0.00911415	0.715953	1	mixedmodel	negbinom_offset	Wald
OPC	1600012H06Rik	-0.0340264	0.0654814	0.623871	mixedmodel	negbinom_offset	Wald
OPC	1600014C10Rik	0.0105698	0.698411	1	mixedmodel	negbinom_offset	Wald
OPC	1600014C23Rik	-0.00210954			mixedmodel	negbinom_offset	Wald
OPC	1600020E01Rik	-0.0213574	0.36715	1	mixedmodel	negbinom_offset	Wald
OPC	1600022D10Rik	0.000905845	9.32e-95	2.52e-93	mixedmodel	negbinom_offset	Wald
OPC	1600025M17Rik	0			mixedmodel	negbinom_offset	Wald
OPC	1600027J07Rik	0			mixedmodel	negbinom_offset	Wald
OPC	1700001C02Rik	0.000416775			mixedmodel	negbinom_offset	Wald
OPC	1700001C19Rik	-0.000629909			mixedmodel	negbinom_offset	Wald
OPC	1700001D01Rik	0.00458673			mixedmodel	negbinom_offset	Wald
OPC	1700001G01Rik	0			mixedmodel	negbinom_offset	Wald
OPC	1700001G11Rik	-0.00657146	0.533674	1	mixedmodel	negbinom_offset	Wald
OPC	1700001J03Rik	-0.000547086			mixedmodel	negbinom_offset	Wald
OPC	1700001K19Rik	-0.0045352	0.924738	1	mixedmodel	negbinom_offset	Wald
OPC	1700001K23Rik	0.000737578	0.712393	1	mixedmodel	negbinom_offset	Wald
OPC	1700001L05Rik	-0.00170758			mixedmodel	negbinom_offset	Wald
OPC	1700001L19Rik	-0.00830007	0	0	mixedmodel	negbinom_offset	Wald
OPC	1700001O22Rik	-0.00385735	0.797855	1	mixedmodel	negbinom_offset	Wald
OPC	1700001P01Rik	-0.00018997			mixedmodel	negbinom_offset	Wald
OPC	1700003D09Rik	0.000957501			mixedmodel	negbinom_offset	Wald
OPC	1700003E16Rik	-0.00106839	0.977365	1	mixedmodel	negbinom_offset	Wald
OPC	1700003E24Rik	0			mixedmodel	negbinom_offset	Wald
OPC	1700003F12Rik	-0.00126253	4.08e-11	7.8e-10	mixedmodel	negbinom_offset	Wald
OPC	1700003G18Rik	-0.00658151			mixedmodel	negbinom_offset	Wald
OPC	1700003I16Rik	0			mixedmodel	negbinom_offset	Wald
OPC	1700003L19Rik	-0.000335889			mixedmodel	negbinom_offset	Wald
OPC	1700003M07Rik	0.00297486	0.894942	1	mixedmodel	negbinom_offset	Wald
OPC	1700003O11Rik	0.0010047	0.9603	1	mixedmodel	negbinom_offset	Wald
OPC	1700003P14Rik	0			mixedmodel	negbinom_offset	Wald
OPC	1700006F04Rik	0			mixedmodel	negbinom_offset	Wald
OPC	1700006J14Rik	0.00255974	0.980386	1	mixedmodel	negbinom_offset	Wald
OPC	1700007F19Rik	-0.000246496			mixedmodel	negbinom_offset	Wald
OPC	1700007J10Rik	-0.00250029	0.982488	1	mixedmodel	negbinom_offset	Wald
OPC	1700007K13Rik	-0.000622156			mixedmodel	negbinom_offset	Wald
OPC	1700007L15Rik	-0.0018316	0.943912	1	mixedmodel	negbinom_offset	Wald
OPC	1700007P06Rik	0.00216689			mixedmodel	negbinom_offset	Wald
OPC	1700008B11Rik	-0.000496904			mixedmodel	negbinom_offset	Wald
OPC	1700008C04Rik	-0.000618718			mixedmodel	negbinom_offset	Wald
OPC	1700008J07Rik	-0.00277388	0.554415	1	mixedmodel	negbinom_offset	Wald
OPC	1700008K24Rik	0			mixedmodel	negbinom_offset	Wald
OPC	1700008O03Rik	0.00223014	0.758897	1	mixedmodel	negbinom_offset	Wald
OPC	1700009C05Rik	0			mixedmodel	negbinom_offset	Wald
OPC	1700009J07Rik	0			mixedmodel	negbinom_offset	Wald
OPC	1700010B13Rik	0			mixedmodel	negbinom_offset	Wald
OPC	1700010G06Rik	0			mixedmodel	negbinom_offset	Wald
OPC	1700010H22Rik	0			mixedmodel	negbinom_offset	Wald
OPC	1700010I14Rik	5.48e-05	0.954037	1	mixedmodel	negbinom_offset	Wald
OPC	1700010J16Rik	0			mixedmodel	negbinom_offset	Wald
OPC	1700010K23Rik	0.00103779			mixedmodel	negbinom_offset	Wald
OPC	1700010K24Rik	-0.0046722	0.878893	1	mixedmodel	negbinom_offset	Wald
OPC	1700010L04Rik	0.000224032			mixedmodel	negbinom_offset	Wald
OPC	1700011C11Rik	0			mixedmodel	negbinom_offset	Wald
OPC	1700011D18Rik	-0.000699929	2.51e-145	7.27e-144	mixedmodel	negbinom_offset	Wald
OPC	1700011L22Rik	-0.00013027	0.965078	1	mixedmodel	negbinom_offset	Wald
OPC	1700012B07Rik	0			mixedmodel	negbinom_offset	Wald
OPC	1700012B09Rik	0			mixedmodel	negbinom_offset	Wald
OPC	1700012C14Rik	0.000294212			mixedmodel	negbinom_offset	Wald
OPC	1700012D14Rik	-0.0227209	0.285505	1	mixedmodel	negbinom_offset	Wald
OPC	1700012I11Rik	-0.000517541			mixedmodel	negbinom_offset	Wald
OPC	1700013F07Rik	0.00633481	0.0709499	0.655695	mixedmodel	negbinom_offset	Wald
OPC	1700013H16Rik	0			mixedmodel	negbinom_offset	Wald
OPC	1700013M08Rik	-0.00110046			mixedmodel	negbinom_offset	Wald
OPC	1700014D04Rik	-0.000285708	0.553786	1	mixedmodel	negbinom_offset	Wald
OPC	1700015C15Rik	0.00100207	0.814889	1	mixedmodel	negbinom_offset	Wald
OPC	1700015F17Rik	0.00199965	0	0	mixedmodel	negbinom_offset	Wald
OPC	1700015H07Rik	-0.0005377	0.835349	1	mixedmodel	negbinom_offset	Wald
OPC	1700015I17Rik	-0.000660742			mixedmodel	negbinom_offset	Wald
OPC	1700015O11Rik	0.00375753	3.37e-20	7.08e-19	mixedmodel	negbinom_offset	Wald
OPC	1700016C15Rik	-0.0005962	1.56e-85	4.13e-84	mixedmodel	negbinom_offset	Wald
OPC	1700016D06Rik	0.00526959			mixedmodel	negbinom_offset	Wald
OPC	1700016G22Rik	0			mixedmodel	negbinom_offset	Wald
OPC	1700016J18Rik	-0.00262393	0.551685	1	mixedmodel	negbinom_offset	Wald
OPC	1700016K05Rik	-0.0113833	0.519943	1	mixedmodel	negbinom_offset	Wald
OPC	1700016K19Rik	-0.000308963	0.701499	1	mixedmodel	negbinom_offset	Wald
OPC	1700016P03Rik	-0.00777475			mixedmodel	negbinom_offset	Wald
OPC	1700017B05Rik	-0.00502799	0.620407	1	mixedmodel	negbinom_offset	Wald
OPC	1700017D01Rik	-0.00162657			mixedmodel	negbinom_offset	Wald
OPC	1700017G19Rik	0			mixedmodel	negbinom_offset	Wald
OPC	1700017I07Rik	0			mixedmodel	negbinom_offset	Wald
OPC	1700017M07Rik	-0.00148935			mixedmodel	negbinom_offset	Wald
OPC	1700018A04Rik	-0.0001617	4.75e-300	1.58e-298	mixedmodel	negbinom_offset	Wald
OPC	1700018A23Rik	-0.00475796	0.243709	1	mixedmodel	negbinom_offset	Wald
OPC	1700018G05Rik	0.000449497			mixedmodel	negbinom_offset	Wald
OPC	1700018L02Rik	-0.0011298	0.978613	1	mixedmodel	negbinom_offset	Wald
OPC	1700019A02Rik	-0.00106951	0.460511	1	mixedmodel	negbinom_offset	Wald
OPC	1700019D03Rik	-0.0300826	0.704108	1	mixedmodel	negbinom_offset	Wald
OPC	1700019G24Rik	0.00128004	0.241254	1	mixedmodel	negbinom_offset	Wald
OPC	1700019J19Rik	0			mixedmodel	negbinom_offset	Wald
OPC	1700019L13Rik	-0.00241343	0	0	mixedmodel	negbinom_offset	Wald
OPC	1700020D05Rik	-0.00966846	0.00591881	0.0837784	mixedmodel	negbinom_offset	Wald
OPC	1700020D12Rik	0.00149373	0.902304	1	mixedmodel	negbinom_offset	Wald
OPC	1700020G17Rik	-0.000816422	0.903005	1	mixedmodel	negbinom_offset	Wald
OPC	1700020L24Rik	-0.00287086	0.760432	1	mixedmodel	negbinom_offset	Wald
OPC	1700020N01Rik	0			mixedmodel	negbinom_offset	Wald
OPC	1700021F05Rik	-0.0209073	0.678075	1	mixedmodel	negbinom_offset	Wald
OPC	1700021F07Rik	0.000691445	0.989632	1	mixedmodel	negbinom_offset	Wald
OPC	1700021N21Rik	0			mixedmodel	negbinom_offset	Wald
OPC	1700022A22Rik	0.0039162			mixedmodel	negbinom_offset	Wald
OPC	1700022H01Rik	0.000223379			mixedmodel	negbinom_offset	Wald
OPC	1700022H16Rik	0			mixedmodel	negbinom_offset	Wald
OPC	1700022I11Rik	-0.00236493	0.777644	1	mixedmodel	negbinom_offset	Wald
OPC	1700022N22Rik	0.00236766	0.54063	1	mixedmodel	negbinom_offset	Wald
OPC	1700023F02Rik	0.00186747			mixedmodel	negbinom_offset	Wald
OPC	1700023F06Rik	-0.0133852	0.0946847	0.77726	mixedmodel	negbinom_offset	Wald
OPC	1700023H06Rik	-0.00154781			mixedmodel	negbinom_offset	Wald
OPC	1700024B05Rik	-0.000520016	0	0	mixedmodel	negbinom_offset	Wald
OPC	1700024B18Rik	-0.015601	0.829721	1	mixedmodel	negbinom_offset	Wald
OPC	1700024G13Rik	-0.00069058			mixedmodel	negbinom_offset	Wald
OPC	1700024I08Rik	0.000515045	2.57e-09	4.71e-08	mixedmodel	negbinom_offset	Wald
OPC	1700025D23Rik	0			mixedmodel	negbinom_offset	Wald
OPC	1700025F22Rik	0.0016714	0.931241	1	mixedmodel	negbinom_offset	Wald
OPC	1700025F24Rik	0.00086389			mixedmodel	negbinom_offset	Wald
OPC	1700025G04Rik	-0.0278366	0.756705	1	mixedmodel	negbinom_offset	Wald
OPC	1700025J12Rik	0			mixedmodel	negbinom_offset	Wald
OPC	1700025K24Rik	-0.000760118	0.421329	1	mixedmodel	negbinom_offset	Wald
OPC	1700025N21Rik	-0.00595533			mixedmodel	negbinom_offset	Wald
OPC	1700025N23Rik	-0.000641711	0.847095	1	mixedmodel	negbinom_offset	Wald
OPC	1700025O08Rik	0			mixedmodel	negbinom_offset	Wald
OPC	1700026D11Rik	0.000441883	0.309343	1	mixedmodel	negbinom_offset	Wald
OPC	1700026F02Rik	0.0131651	0.40507	1	mixedmodel	negbinom_offset	Wald
OPC	1700026J12Rik	-0.000880798			mixedmodel	negbinom_offset	Wald
OPC	1700026J14Rik	-0.00108975			mixedmodel	negbinom_offset	Wald
OPC	1700026N04Rik	-0.00163126	0	0	mixedmodel	negbinom_offset	Wald
OPC	1700027A07Rik	0.000942763	0.326809	1	mixedmodel	negbinom_offset	Wald
OPC	1700027A15Rik	0.00197226			mixedmodel	negbinom_offset	Wald
OPC	1700027H10Rik	0.00934873	0.645859	1	mixedmodel	negbinom_offset	Wald
OPC	1700027I24Rik	-4.97e-05			mixedmodel	negbinom_offset	Wald
OPC	1700027J07Rik	0			mixedmodel	negbinom_offset	Wald
OPC	1700028E10Rik	-0.0132856	0.47034	1	mixedmodel	negbinom_offset	Wald
OPC	1700028J19Rik	-0.00167889	0.146252	0.978103	mixedmodel	negbinom_offset	Wald
OPC	1700028K03Rik	0.000393225	0.769546	1	mixedmodel	negbinom_offset	Wald
OPC	1700028M03Rik	0			mixedmodel	negbinom_offset	Wald
OPC	1700028N14Rik	0			mixedmodel	negbinom_offset	Wald
OPC	1700028P14Rik	0.000718734	0.551488	1	mixedmodel	negbinom_offset	Wald
OPC	1700029H14Rik	0.00244405	0.185309	1	mixedmodel	negbinom_offset	Wald
OPC	1700029I15Rik	-0.000257643			mixedmodel	negbinom_offset	Wald
OPC	1700029J03Rik	0			mixedmodel	negbinom_offset	Wald
OPC	1700029J07Rik	0.0103632	0.891467	1	mixedmodel	negbinom_offset	Wald
OPC	1700030C12Rik	-0.000115952	0	0	mixedmodel	negbinom_offset	Wald
OPC	1700030C14Rik	0.000412369			mixedmodel	negbinom_offset	Wald
OPC	1700030F04Rik	0.00383795	0	0	mixedmodel	negbinom_offset	Wald
OPC	1700030J22Rik	-0.0095782	0.634479	1	mixedmodel	negbinom_offset	Wald
OPC	1700030K09Rik	0.0211791	0.199232	1	mixedmodel	negbinom_offset	Wald
OPC	1700030L20Rik	0			mixedmodel	negbinom_offset	Wald
OPC	1700030L22Rik	-0.0109264	0.611046	1	mixedmodel	negbinom_offset	Wald
OPC	1700030M09Rik	-0.00077432			mixedmodel	negbinom_offset	Wald
OPC	1700030N03Rik	0.00102114			mixedmodel	negbinom_offset	Wald
OPC	1700031A10Rik	0			mixedmodel	negbinom_offset	Wald
OPC	1700031P21Rik	-0.00100221			mixedmodel	negbinom_offset	Wald
OPC	1700034E13Rik	0			mixedmodel	negbinom_offset	Wald
OPC	1700034G24Rik	0			mixedmodel	negbinom_offset	Wald
OPC	1700034H15Rik	-0.00600815	0.0476513	0.503182	mixedmodel	negbinom_offset	Wald
OPC	1700034I23Rik	-0.0024568	0.364075	1	mixedmodel	negbinom_offset	Wald
OPC	1700034J05Rik	-0.00946236	0.938157	1	mixedmodel	negbinom_offset	Wald
OPC	1700034K08Rik	0			mixedmodel	negbinom_offset	Wald
OPC	1700034P13Rik	-0.0083014	0.997559	1	mixedmodel	negbinom_offset	Wald
OPC	1700036A12Rik	0.00305999			mixedmodel	negbinom_offset	Wald
OPC	1700037C18Rik	0.00673608	0.718866	1	mixedmodel	negbinom_offset	Wald
OPC	1700037F03Rik	0.000483863	0.676438	1	mixedmodel	negbinom_offset	Wald
OPC	1700037H04Rik	0.0224371	0.0446373	0.479529	mixedmodel	negbinom_offset	Wald
OPC	1700039M10Rik	0.00569752	0.000777381	0.0121818	mixedmodel	negbinom_offset	Wald
OPC	1700040D17Rik	-0.0011019	0.849427	1	mixedmodel	negbinom_offset	Wald
OPC	1700040L08Rik	-0.0014889			mixedmodel	negbinom_offset	Wald
OPC	1700041B01Rik	-0.0112948	0.667655	1	mixedmodel	negbinom_offset	Wald
OPC	1700041G16Rik	0.00446362	0.572858	1	mixedmodel	negbinom_offset	Wald
OPC	1700041I07Rik	-0.00168734	0.99786	1	mixedmodel	negbinom_offset	Wald
OPC	1700041M05Rik	0			mixedmodel	negbinom_offset	Wald
OPC	1700041M19Rik	0			mixedmodel	negbinom_offset	Wald
OPC	1700042O10Rik	-0.000853153	0	0	mixedmodel	negbinom_offset	Wald
OPC	1700044C05Rik	0.00131864			mixedmodel	negbinom_offset	Wald
OPC	1700045H11Rik	-0.00128143	0.999013	1	mixedmodel	negbinom_offset	Wald
OPC	1700047A11Rik	-0.00244914	0.957803	1	mixedmodel	negbinom_offset	Wald
OPC	1700047F07Rik	0.000673156	1.75e-95	4.74e-94	mixedmodel	negbinom_offset	Wald
OPC	1700047G03Rik	0			mixedmodel	negbinom_offset	Wald
OPC	1700047I17Rik2	-0.00050799	0.984511	1	mixedmodel	negbinom_offset	Wald
OPC	1700047K16Rik	-0.00262391	0.449024	1	mixedmodel	negbinom_offset	Wald
OPC	1700047M11Rik	-0.0577277	0.970845	1	mixedmodel	negbinom_offset	Wald
OPC	1700048F04Rik	-0.00106609			mixedmodel	negbinom_offset	Wald
OPC	1700048M11Rik	0.000797981			mixedmodel	negbinom_offset	Wald
OPC	1700048O20Rik	-0.0103805	0.602748	1	mixedmodel	negbinom_offset	Wald
OPC	1700051A21Rik	-0.00254173			mixedmodel	negbinom_offset	Wald
OPC	1700052H01Rik	0			mixedmodel	negbinom_offset	Wald
OPC	1700052K11Rik	-0.0113909	0.60046	1	mixedmodel	negbinom_offset	Wald
OPC	1700054A03Rik	-0.0147312	0.719833	1	mixedmodel	negbinom_offset	Wald
OPC	1700054M17Rik	-0.00185834			mixedmodel	negbinom_offset	Wald
OPC	1700055D18Rik	-0.00895919	0.983081	1	mixedmodel	negbinom_offset	Wald
OPC	1700056E22Rik	0.00656468	0.0927428	0.769476	mixedmodel	negbinom_offset	Wald
OPC	1700056N10Rik	0.00126198	0.793329	1	mixedmodel	negbinom_offset	Wald
OPC	1700057G04Rik	0			mixedmodel	negbinom_offset	Wald
OPC	1700057H15Rik	0.000508031	0.585655	1	mixedmodel	negbinom_offset	Wald
OPC	1700057H21Rik	-0.000628535			mixedmodel	negbinom_offset	Wald
OPC	1700058P15Rik	0.00438844			mixedmodel	negbinom_offset	Wald
OPC	1700060C16Rik	0			mixedmodel	negbinom_offset	Wald
OPC	1700060C20Rik	0			mixedmodel	negbinom_offset	Wald
OPC	1700060J05Rik	0.00410433			mixedmodel	negbinom_offset	Wald
OPC	1700060O08Rik	-0.0112796	0.451803	1	mixedmodel	negbinom_offset	Wald
OPC	1700061E17Rik	0			mixedmodel	negbinom_offset	Wald
OPC	1700061E18Rik	-0.00062308	0.585609	1	mixedmodel	negbinom_offset	Wald
OPC	1700061G19Rik	0.00500942	0.473876	1	mixedmodel	negbinom_offset	Wald
OPC	1700061H18Rik	0			mixedmodel	negbinom_offset	Wald
OPC	1700061I17Rik	0.000416775			mixedmodel	negbinom_offset	Wald
OPC	1700061J23Rik	0			mixedmodel	negbinom_offset	Wald
OPC	1700061N14Rik	-0.00453126	0.991124	1	mixedmodel	negbinom_offset	Wald
OPC	1700062C10Rik	0.00028915	0.564424	1	mixedmodel	negbinom_offset	Wald
OPC	1700063D05Rik	-0.00125379	0.597868	1	mixedmodel	negbinom_offset	Wald
OPC	1700063H06Rik	0			mixedmodel	negbinom_offset	Wald
OPC	1700063J08Rik	-0.00436378	0.172441	1	mixedmodel	negbinom_offset	Wald
OPC	1700064H15Rik	-0.00781604	1.85e-64	4.72e-63	mixedmodel	negbinom_offset	Wald
OPC	1700064M15Rik	-0.00144692	0.386226	1	mixedmodel	negbinom_offset	Wald
OPC	1700065D16Rik	0.0006519			mixedmodel	negbinom_offset	Wald
OPC	1700065J18Rik	0.000817333	0	0	mixedmodel	negbinom_offset	Wald
OPC	1700065L07Rik	0			mixedmodel	negbinom_offset	Wald
OPC	1700066B17Rik	-0.000344017			mixedmodel	negbinom_offset	Wald
OPC	1700066B19Rik	0.00934829			mixedmodel	negbinom_offset	Wald
OPC	1700066J03Rik	-0.000389748	0.959118	1	mixedmodel	negbinom_offset	Wald
OPC	1700066M21Rik	-0.0414121	0.750191	1	mixedmodel	negbinom_offset	Wald
OPC	1700066N21Rik	0			mixedmodel	negbinom_offset	Wald
OPC	1700067K01Rik	0.00420705			mixedmodel	negbinom_offset	Wald
OPC	1700069B07Rik	0			mixedmodel	negbinom_offset	Wald
OPC	1700069L16Rik	0.000270995			mixedmodel	negbinom_offset	Wald
OPC	1700071M16Rik	-0.00305123	0.424311	1	mixedmodel	negbinom_offset	Wald
OPC	1700074H08Rik	0.000890529	0.650258	1	mixedmodel	negbinom_offset	Wald
OPC	1700080G11Rik	0			mixedmodel	negbinom_offset	Wald
OPC	1700080N15Rik	0.00200831	0	0	mixedmodel	negbinom_offset	Wald
OPC	1700081B01Rik	-0.000615228			mixedmodel	negbinom_offset	Wald
OPC	1700081N11Rik	-0.00665922	0.0187728	0.240118	mixedmodel	negbinom_offset	Wald
OPC	1700082M22Rik	-0.00148429	0.628124	1	mixedmodel	negbinom_offset	Wald
OPC	1700084C06Rik	0.00637405	0.724347	1	mixedmodel	negbinom_offset	Wald
OPC	1700084E18Rik	0.000429252	0.739736	1	mixedmodel	negbinom_offset	Wald
OPC	1700084F23Rik	0.00315321	0.248028	1	mixedmodel	negbinom_offset	Wald
OPC	1700085C21Rik	0.000593174			mixedmodel	negbinom_offset	Wald
OPC	1700085D07Rik	0.00246607	0.970364	1	mixedmodel	negbinom_offset	Wald
OPC	1700086D15Rik	-0.00455709			mixedmodel	negbinom_offset	Wald
OPC	1700086O06Rik	0.0190525	0.270937	1	mixedmodel	negbinom_offset	Wald
OPC	1700086P04Rik	0.00319001	0.840286	1	mixedmodel	negbinom_offset	Wald
OPC	1700087I21Rik	0.00541579	0.354214	1	mixedmodel	negbinom_offset	Wald
OPC	1700087M22Rik	-0.00699913	0.619466	1	mixedmodel	negbinom_offset	Wald
OPC	1700088E04Rik	-0.0122067	0.370293	1	mixedmodel	negbinom_offset	Wald
OPC	1700092E19Rik	0.000449497			mixedmodel	negbinom_offset	Wald
OPC	1700092K14Rik	0			mixedmodel	negbinom_offset	Wald
OPC	1700092M07Rik	-0.000400479	7.96e-08	1.42e-06	mixedmodel	negbinom_offset	Wald
OPC	1700093J21Rik	0.00095873	0.930446	1	mixedmodel	negbinom_offset	Wald
OPC	1700093K21Rik	-0.000990002	0.996772	1	mixedmodel	negbinom_offset	Wald
OPC	1700094D03Rik	0.00704909			mixedmodel	negbinom_offset	Wald
OPC	1700094J05Rik	-0.00401823	0.562072	1	mixedmodel	negbinom_offset	Wald
OPC	1700094M23Rik	-0.00169315	0.651876	1	mixedmodel	negbinom_offset	Wald
OPC	1700095A13Rik	0.00177633	0	0	mixedmodel	negbinom_offset	Wald
OPC	1700095A21Rik	-0.000931061			mixedmodel	negbinom_offset	Wald
OPC	1700095B10Rik	0			mixedmodel	negbinom_offset	Wald
OPC	1700095J03Rik	-0.00332781	0.677375	1	mixedmodel	negbinom_offset	Wald
OPC	1700095J07Rik	0			mixedmodel	negbinom_offset	Wald
OPC	1700095J12Rik	0.00238178	0.963154	1	mixedmodel	negbinom_offset	Wald
OPC	1700095K22Rik	0			mixedmodel	negbinom_offset	Wald
OPC	1700096J18Rik	0.000633511	0.0243647	0.301276	mixedmodel	negbinom_offset	Wald
OPC	1700096K18Rik	-0.00181007	0.99958	1	mixedmodel	negbinom_offset	Wald
OPC	1700097N02Rik	0			mixedmodel	negbinom_offset	Wald
OPC	1700099I09Rik	0.000489975	0.760115	1	mixedmodel	negbinom_offset	Wald
OPC	1700100L14Rik	0.000535692			mixedmodel	negbinom_offset	Wald
OPC	1700101I11Rik	-0.00284328			mixedmodel	negbinom_offset	Wald
OPC	1700101O22Rik	0			mixedmodel	negbinom_offset	Wald
OPC	1700102H20Rik	-0.00252903	0.0912984	0.760207	mixedmodel	negbinom_offset	Wald
OPC	1700102P08Rik	-0.0053609	0.500783	1	mixedmodel	negbinom_offset	Wald
OPC	1700104B16Rik	0			mixedmodel	negbinom_offset	Wald
OPC	1700105P06Rik	0.0025008	0.14879	0.987238	mixedmodel	negbinom_offset	Wald
OPC	1700108F19Rik	-0.000965324			mixedmodel	negbinom_offset	Wald
OPC	1700108J01Rik	0.000413894	0.695748	1	mixedmodel	negbinom_offset	Wald
OPC	1700108N11Rik	0			mixedmodel	negbinom_offset	Wald
OPC	1700109G14Rik	0.00296793	0	0	mixedmodel	negbinom_offset	Wald
OPC	1700109H08Rik	-0.0256269	0.187953	1	mixedmodel	negbinom_offset	Wald
OPC	1700109K24Rik	-0.0132641	0.985692	1	mixedmodel	negbinom_offset	Wald
OPC	1700110C19Rik	0.00124518	0.894096	1	mixedmodel	negbinom_offset	Wald
OPC	1700110I01Rik	-0.0019781			mixedmodel	negbinom_offset	Wald
OPC	1700110K17Rik	-0.00747004	0.708792	1	mixedmodel	negbinom_offset	Wald
OPC	1700111E14Rik	-0.0398241	0.942136	1	mixedmodel	negbinom_offset	Wald
OPC	1700111N16Rik	0.00397376			mixedmodel	negbinom_offset	Wald
OPC	1700112D23Rik	0.00441515	0.331237	1	mixedmodel	negbinom_offset	Wald
OPC	1700112J05Rik	-0.00201844	0.933539	1	mixedmodel	negbinom_offset	Wald
OPC	1700112J16Rik	-0.00558693	0.879312	1	mixedmodel	negbinom_offset	Wald
OPC	1700112M02Rik	0.000247167	0.914596	1	mixedmodel	negbinom_offset	Wald
OPC	1700113A16Rik	-0.00185627	0.358651	1	mixedmodel	negbinom_offset	Wald
OPC	1700113H08Rik	-0.00102923	0	0	mixedmodel	negbinom_offset	Wald
OPC	1700119H24Rik	0			mixedmodel	negbinom_offset	Wald
OPC	1700119I11Rik	0			mixedmodel	negbinom_offset	Wald
OPC	1700120B22Rik	-0.00454194	0.944454	1	mixedmodel	negbinom_offset	Wald
OPC	1700120C14Rik	0.00220899	0.922114	1	mixedmodel	negbinom_offset	Wald
OPC	1700120C18Rik	-0.000802665			mixedmodel	negbinom_offset	Wald
OPC	1700120E14Rik	0			mixedmodel	negbinom_offset	Wald
OPC	1700120G07Rik	-0.00387819	0	0	mixedmodel	negbinom_offset	Wald
OPC	1700120G11Rik	-0.00261763	0.151748	0.995392	mixedmodel	negbinom_offset	Wald
OPC	1700120K04Rik	0.000798308			mixedmodel	negbinom_offset	Wald
OPC	1700121C08Rik	0.00178478			mixedmodel	negbinom_offset	Wald
OPC	1700121L03Rik	0			mixedmodel	negbinom_offset	Wald
OPC	1700121L16Rik	-0.00189536			mixedmodel	negbinom_offset	Wald
OPC	1700122D07Rik	0			mixedmodel	negbinom_offset	Wald
OPC	1700122E12Rik	-0.0026808	7.62e-17	1.57e-15	mixedmodel	negbinom_offset	Wald
OPC	1700123J17Rik	-0.00041713	0.999503	1	mixedmodel	negbinom_offset	Wald
OPC	1700123K08Rik	0			mixedmodel	negbinom_offset	Wald
OPC	1700123L14Rik	-8.77e-05			mixedmodel	negbinom_offset	Wald
OPC	1700123M08Rik	0.0106432	0.866641	1	mixedmodel	negbinom_offset	Wald
OPC	1700123O12Rik	-0.00366722			mixedmodel	negbinom_offset	Wald
OPC	1700123O20Rik	-0.0504779	0.557795	1	mixedmodel	negbinom_offset	Wald
OPC	1700123O21Rik	0.00135628	1.57e-05	0.000265471	mixedmodel	negbinom_offset	Wald
OPC	1700124L16Rik	-0.00112114	9.1e-23	1.96e-21	mixedmodel	negbinom_offset	Wald
OPC	1700125G02Rik	0			mixedmodel	negbinom_offset	Wald
OPC	1700125G22Rik	0.00253391			mixedmodel	negbinom_offset	Wald
OPC	1700125H03Rik	0.00245318	0.238128	1	mixedmodel	negbinom_offset	Wald
OPC	1700125H20Rik	-0.00106327	0.00748718	0.103843	mixedmodel	negbinom_offset	Wald
OPC	1700126G02Rik	-0.00507567	0.950147	1	mixedmodel	negbinom_offset	Wald
OPC	1700126H18Rik	0			mixedmodel	negbinom_offset	Wald
OPC	1700128A07Rik	0			mixedmodel	negbinom_offset	Wald
OPC	1810006J02Rik	0			mixedmodel	negbinom_offset	Wald
OPC	1810007C17Rik	0			mixedmodel	negbinom_offset	Wald
OPC	1810007D17Rik	-0.000419283			mixedmodel	negbinom_offset	Wald
OPC	1810008B01Rik	0.000353455			mixedmodel	negbinom_offset	Wald
OPC	1810009A15Rik	0.025654	0.39415	1	mixedmodel	negbinom_offset	Wald
OPC	1810010H24Rik	0.00788462	0.75457	1	mixedmodel	negbinom_offset	Wald
OPC	1810010K12Rik	0			mixedmodel	negbinom_offset	Wald
OPC	1810012K08Rik	0.00258405	0.86888	1	mixedmodel	negbinom_offset	Wald
OPC	1810012K16Rik	0.000924833			mixedmodel	negbinom_offset	Wald
OPC	1810013D15Rik	0.00111152	0.934822	1	mixedmodel	negbinom_offset	Wald
OPC	1810013L24Rik	-0.0360934	0.320349	1	mixedmodel	negbinom_offset	Wald
OPC	1810014P07Rik	-9.33e-05			mixedmodel	negbinom_offset	Wald
OPC	1810019D21Rik	-0.00124113	0.98284	1	mixedmodel	negbinom_offset	Wald
OPC	1810019N24Rik	-0.00450342	0.482633	1	mixedmodel	negbinom_offset	Wald
OPC	1810020O05Rik	-0.00262754			mixedmodel	negbinom_offset	Wald
OPC	1810021B22Rik	0.00556415	0.892625	1	mixedmodel	negbinom_offset	Wald
OPC	1810024B03Rik	-0.00749194	0.998634	1	mixedmodel	negbinom_offset	Wald
OPC	1810026B05Rik	-0.0382319	0.0175074	0.226269	mixedmodel	negbinom_offset	Wald
OPC	1810030O07Rik	0.0195856	0.850772	1	mixedmodel	negbinom_offset	Wald
OPC	1810034E14Rik	-0.00283971	0.882413	1	mixedmodel	negbinom_offset	Wald
OPC	1810037I17Rik	-0.0768897	0.830642	1	mixedmodel	negbinom_offset	Wald
OPC	1810041H14Rik	-0.000345774			mixedmodel	negbinom_offset	Wald
OPC	1810044D09Rik	-0.00379923	0.444753	1	mixedmodel	negbinom_offset	Wald
OPC	1810046K07Rik	0			mixedmodel	negbinom_offset	Wald
OPC	1810049J17Rik	-0.000174856			mixedmodel	negbinom_offset	Wald
OPC	1810053B23Rik	0			mixedmodel	negbinom_offset	Wald
OPC	1810055G02Rik	0.00276896	0.265151	1	mixedmodel	negbinom_offset	Wald
OPC	1810058I24Rik	-0.0431755	0.610427	1	mixedmodel	negbinom_offset	Wald
OPC	1810059C17Rik	0.00520184	0.446298	1	mixedmodel	negbinom_offset	Wald
OPC	1810059H22Rik	-0.00533785	0.0349487	0.397991	mixedmodel	negbinom_offset	Wald
OPC	1810062G17Rik	0			mixedmodel	negbinom_offset	Wald
OPC	1810062O18Rik	0.0400925	0.596983	1	mixedmodel	negbinom_offset	Wald
OPC	1810063I02Rik	0			mixedmodel	negbinom_offset	Wald
OPC	1810064F22Rik	-0.0008253			mixedmodel	negbinom_offset	Wald
OPC	1810073O08Rik	-0.000822907			mixedmodel	negbinom_offset	Wald
OPC	2010001A14Rik	-0.0111906	0.750322	1	mixedmodel	negbinom_offset	Wald
OPC	2010001K21Rik	0.00352478			mixedmodel	negbinom_offset	Wald
OPC	2010001M07Rik	-0.000380515			mixedmodel	negbinom_offset	Wald
OPC	2010007H06Rik	-0.00174047			mixedmodel	negbinom_offset	Wald
OPC	2010009K17Rik	-0.00305348	0.944414	1	mixedmodel	negbinom_offset	Wald
OPC	2010013B24Rik	-0.000253875			mixedmodel	negbinom_offset	Wald
OPC	2010016I18Rik	0			mixedmodel	negbinom_offset	Wald
OPC	2010103J01Rik	-0.0014256			mixedmodel	negbinom_offset	Wald
OPC	2010106C02Rik	-0.00106632			mixedmodel	negbinom_offset	Wald
OPC	2010106E10Rik	-0.00133941			mixedmodel	negbinom_offset	Wald
OPC	2010106G04Rik	0			mixedmodel	negbinom_offset	Wald
OPC	2010109A12Rik	-0.00431484	0.636382	1	mixedmodel	negbinom_offset	Wald
OPC	2010110E17Rik	0.000655294			mixedmodel	negbinom_offset	Wald
OPC	2010110G14Rik	-1.39e-05	0.180171	1	mixedmodel	negbinom_offset	Wald
OPC	2010110K18Rik	0			mixedmodel	negbinom_offset	Wald
OPC	2010204K13Rik	0.0129239	0.804059	1	mixedmodel	negbinom_offset	Wald
OPC	2010300C02Rik	0.0190088	0.608083	1	mixedmodel	negbinom_offset	Wald
OPC	2010308F09Rik	-0.000550128			mixedmodel	negbinom_offset	Wald
OPC	2010309G21Rik	-0.000247164			mixedmodel	negbinom_offset	Wald
OPC	2010310C07Rik	-0.00165145			mixedmodel	negbinom_offset	Wald
OPC	2010315B03Rik	-0.0338212	0.448156	1	mixedmodel	negbinom_offset	Wald
OPC	2010320M18Rik	-0.0257192	0.505598	1	mixedmodel	negbinom_offset	Wald
OPC	2010320O07Rik	-0.0221399	0.126973	0.917134	mixedmodel	negbinom_offset	Wald
OPC	2200002D01Rik	0			mixedmodel	negbinom_offset	Wald
OPC	2210010C04Rik	0.000671963			mixedmodel	negbinom_offset	Wald
OPC	2210011C24Rik	-0.00639076	0.612762	1	mixedmodel	negbinom_offset	Wald
OPC	2210011K15Rik	-0.00149932			mixedmodel	negbinom_offset	Wald
OPC	2210016F16Rik	0.0245299	0.700743	1	mixedmodel	negbinom_offset	Wald
OPC	2210016L21Rik	0.0925385	0.766535	1	mixedmodel	negbinom_offset	Wald
OPC	2210020O09Rik	0			mixedmodel	negbinom_offset	Wald
OPC	2210039B01Rik	0			mixedmodel	negbinom_offset	Wald
OPC	2210406O10Rik	-0.00703007	0.277609	1	mixedmodel	negbinom_offset	Wald
OPC	2210408F21Rik	-0.00624385	0.299607	1	mixedmodel	negbinom_offset	Wald
OPC	2210408I21Rik	-0.0187443	0.859687	1	mixedmodel	negbinom_offset	Wald
OPC	2210409D07Rik	0.000152531	0.0329681	0.381295	mixedmodel	negbinom_offset	Wald
OPC	2210411M09Rik	-0.00098861			mixedmodel	negbinom_offset	Wald
OPC	2210414B05Rik	0.000219101	0.0372572	0.418131	mixedmodel	negbinom_offset	Wald
OPC	2210417A02Rik	0			mixedmodel	negbinom_offset	Wald
OPC	2210418O10Rik	-0.000432859			mixedmodel	negbinom_offset	Wald
OPC	2210420H20Rik	0			mixedmodel	negbinom_offset	Wald
OPC	2300009A05Rik	0.00622168	0.99875	1	mixedmodel	negbinom_offset	Wald
OPC	2310001H17Rik	0			mixedmodel	negbinom_offset	Wald
OPC	2310001K24Rik	0			mixedmodel	negbinom_offset	Wald
OPC	2310002D06Rik	0.00202362	0	0	mixedmodel	negbinom_offset	Wald
OPC	2310002F09Rik	-0.0198783	0.936313	1	mixedmodel	negbinom_offset	Wald
OPC	2310003L06Rik	0			mixedmodel	negbinom_offset	Wald
OPC	2310003N18Rik	0.000430001	0.774752	1	mixedmodel	negbinom_offset	Wald
OPC	2310005E17Rik	0			mixedmodel	negbinom_offset	Wald
OPC	2310008N11Rik	0			mixedmodel	negbinom_offset	Wald
OPC	2310009A05Rik	0.00218882	0.704129	1	mixedmodel	negbinom_offset	Wald
OPC	2310009B15Rik	-0.0347641	0.925442	1	mixedmodel	negbinom_offset	Wald
OPC	2310010J17Rik	0.00894477	0.548738	1	mixedmodel	negbinom_offset	Wald
OPC	2310011J03Rik	0.0159497	0.858218	1	mixedmodel	negbinom_offset	Wald
OPC	2310014F06Rik	0.00210768	0.852404	1	mixedmodel	negbinom_offset	Wald
OPC	2310015A10Rik	-0.0206055	0.0734698	0.668292	mixedmodel	negbinom_offset	Wald
OPC	2310015A16Rik	0			mixedmodel	negbinom_offset	Wald
OPC	2310015D24Rik	0			mixedmodel	negbinom_offset	Wald
OPC	2310016D03Rik	0.000350634			mixedmodel	negbinom_offset	Wald
OPC	2310016D23Rik	0			mixedmodel	negbinom_offset	Wald
OPC	2310016G11Rik	0.0042287			mixedmodel	negbinom_offset	Wald
OPC	2310020H05Rik	0			mixedmodel	negbinom_offset	Wald
OPC	2310022A10Rik	0.0052481	0.554867	1	mixedmodel	negbinom_offset	Wald
OPC	2310022B05Rik	-0.00831731	0.301861	1	mixedmodel	negbinom_offset	Wald
OPC	2310026I22Rik	-0.00568762	0.83678	1	mixedmodel	negbinom_offset	Wald
OPC	2310026L22Rik	0			mixedmodel	negbinom_offset	Wald
OPC	2310030A07Rik	0			mixedmodel	negbinom_offset	Wald
OPC	2310030G06Rik	-0.00026413			mixedmodel	negbinom_offset	Wald
OPC	2310033P09Rik	-0.00156591	0.72849	1	mixedmodel	negbinom_offset	Wald
OPC	2310034G01Rik	0.00529729	0.476877	1	mixedmodel	negbinom_offset	Wald
OPC	2310034O05Rik	0			mixedmodel	negbinom_offset	Wald
OPC	2310039H08Rik	-0.0120969	0.655281	1	mixedmodel	negbinom_offset	Wald
OPC	2310039L15Rik	-0.000573509			mixedmodel	negbinom_offset	Wald
OPC	2310040G24Rik	0.00257437	0.133932	0.937442	mixedmodel	negbinom_offset	Wald
OPC	2310043L19Rik	0.000475676			mixedmodel	negbinom_offset	Wald
OPC	2310043M15Rik	-0.00512993	0.866247	1	mixedmodel	negbinom_offset	Wald
OPC	2310043O21Rik	0			mixedmodel	negbinom_offset	Wald
OPC	2310044K18Rik	0			mixedmodel	negbinom_offset	Wald
OPC	2310047D07Rik	-0.00318087	0.739194	1	mixedmodel	negbinom_offset	Wald
OPC	2310057M21Rik	-0.0243492	0.369449	1	mixedmodel	negbinom_offset	Wald
OPC	2310058D17Rik	0.0145876	0.109677	0.843689	mixedmodel	negbinom_offset	Wald
OPC	2310061I04Rik	0.0126585	0.884312	1	mixedmodel	negbinom_offset	Wald
OPC	2310065F04Rik	0			mixedmodel	negbinom_offset	Wald
OPC	2310067P03Rik	5.62e-05			mixedmodel	negbinom_offset	Wald
OPC	2310068J16Rik	-0.000427782	0.648759	1	mixedmodel	negbinom_offset	Wald
OPC	2310074N15Rik	-0.00691465	0.182376	1	mixedmodel	negbinom_offset	Wald
OPC	2310075C17Rik	0.00448941	0.348262	1	mixedmodel	negbinom_offset	Wald
OPC	2310081O03Rik	0			mixedmodel	negbinom_offset	Wald
OPC	2410002F23Rik	-0.0104343	0.834609	1	mixedmodel	negbinom_offset	Wald
OPC	2410003L11Rik	0			mixedmodel	negbinom_offset	Wald
OPC	2410004B18Rik	-0.00682961	0.669152	1	mixedmodel	negbinom_offset	Wald
OPC	2410004I01Rik	0.000809514	0	0	mixedmodel	negbinom_offset	Wald
OPC	2410004P03Rik	0.00334406			mixedmodel	negbinom_offset	Wald
OPC	2410006H16Rik	0.0228109	0.825745	1	mixedmodel	negbinom_offset	Wald
OPC	2410017I17Rik	-0.00127379			mixedmodel	negbinom_offset	Wald
OPC	2410018L13Rik	0.00523747	0.387785	1	mixedmodel	negbinom_offset	Wald
OPC	2410021H03Rik	-0.000162897	0.785755	1	mixedmodel	negbinom_offset	Wald
OPC	2410022M11Rik	-0.00444872	0.405196	1	mixedmodel	negbinom_offset	Wald
OPC	2410080I02Rik	-0.00261373	0.547828	1	mixedmodel	negbinom_offset	Wald
OPC	2410131K14Rik	0.0158952			mixedmodel	negbinom_offset	Wald
OPC	2410137M14Rik	0.000503326	0.766121	1	mixedmodel	negbinom_offset	Wald
OPC	2410152P15Rik	-0.000375822			mixedmodel	negbinom_offset	Wald
OPC	2500002B13Rik	-0.000151597	0.773592	1	mixedmodel	negbinom_offset	Wald
OPC	2500004C02Rik	0.0020445	0.723203	1	mixedmodel	negbinom_offset	Wald
OPC	2510002D24Rik	0.00751397	0.840165	1	mixedmodel	negbinom_offset	Wald
OPC	2510009E07Rik	0.00758945	0.83724	1	mixedmodel	negbinom_offset	Wald
OPC	2510017J16Rik	0.000579264	0.19858	1	mixedmodel	negbinom_offset	Wald
OPC	2510039O18Rik	0.00820048	0.706683	1	mixedmodel	negbinom_offset	Wald
OPC	2510046G10Rik	-0.00894058	0.70153	1	mixedmodel	negbinom_offset	Wald
OPC	2600002D14Rik	0.00205665	0.528902	1	mixedmodel	negbinom_offset	Wald
OPC	2600006K01Rik	-0.0100189	0.0391924	0.434342	mixedmodel	negbinom_offset	Wald
OPC	2600014E21Rik	-0.00625457	0.951181	1	mixedmodel	negbinom_offset	Wald
OPC	2610001J05Rik	-0.0797686	0.370358	1	mixedmodel	negbinom_offset	Wald
OPC	2610002M06Rik	-0.01461	0.943507	1	mixedmodel	negbinom_offset	Wald
OPC	2610008E11Rik	-0.0127745	0.591646	1	mixedmodel	negbinom_offset	Wald
OPC	2610016A17Rik	-0.00172168	0.99977	1	mixedmodel	negbinom_offset	Wald
OPC	2610020C07Rik	-0.00952227	0.850572	1	mixedmodel	negbinom_offset	Wald
OPC	2610021A01Rik	-0.0170948	0.581448	1	mixedmodel	negbinom_offset	Wald
OPC	2610027F03Rik	0			mixedmodel	negbinom_offset	Wald
OPC	2610027K06Rik	-0.00187056	0.729269	1	mixedmodel	negbinom_offset	Wald
OPC	2610028E06Rik	-0.000360406	0.317298	1	mixedmodel	negbinom_offset	Wald
OPC	2610028H24Rik	0.000475676			mixedmodel	negbinom_offset	Wald
OPC	2610035D17Rik	-0.0848156	0.826239	1	mixedmodel	negbinom_offset	Wald
OPC	2610035F20Rik	-0.000465901	0.999738	1	mixedmodel	negbinom_offset	Wald
OPC	2610037D02Rik	-0.00689281	0.594783	1	mixedmodel	negbinom_offset	Wald
OPC	2610042L04Rik	0.00060736	3.54e-68	9.05e-67	mixedmodel	negbinom_offset	Wald
OPC	2610044O15Rik8	-0.0279545	0.0931884	0.771771	mixedmodel	negbinom_offset	Wald
OPC	2610203C22Rik	-0.0563456	0.908863	1	mixedmodel	negbinom_offset	Wald
OPC	2610204G07Rik	-0.00863792	0.849535	1	mixedmodel	negbinom_offset	Wald
OPC	2610206C17Rik	0.00423321	0.882244	1	mixedmodel	negbinom_offset	Wald
OPC	2610300M13Rik	0.0012223	0.352571	1	mixedmodel	negbinom_offset	Wald
OPC	2610301B20Rik	-0.0304351	0.677051	1	mixedmodel	negbinom_offset	Wald
OPC	2610306M01Rik	-0.0214197	0.692962	1	mixedmodel	negbinom_offset	Wald
OPC	2610307P16Rik	0.0539785	0.552019	1	mixedmodel	negbinom_offset	Wald
OPC	2610316D01Rik	0.0134433	0.651993	1	mixedmodel	negbinom_offset	Wald
OPC	2610318N02Rik	0.00514617			mixedmodel	negbinom_offset	Wald
OPC	2610507B11Rik	0.024968	0.105446	0.824367	mixedmodel	negbinom_offset	Wald
OPC	2610507I01Rik	-0.00289825	0.53847	1	mixedmodel	negbinom_offset	Wald
OPC	2610528A11Rik	0			mixedmodel	negbinom_offset	Wald
OPC	2610528J11Rik	0			mixedmodel	negbinom_offset	Wald
OPC	2700033N17Rik	-0.00721234	0.0554446	0.559512	mixedmodel	negbinom_offset	Wald
OPC	2700038G22Rik	-0.00571909	0.862559	1	mixedmodel	negbinom_offset	Wald
OPC	2700046A07Rik	-0.000682682	0.738688	1	mixedmodel	negbinom_offset	Wald
OPC	2700046G09Rik	0.00632722	0.767874	1	mixedmodel	negbinom_offset	Wald
OPC	2700049A03Rik	-0.0049654	0.699243	1	mixedmodel	negbinom_offset	Wald
OPC	2700054A10Rik	0.00689138	0.51615	1	mixedmodel	negbinom_offset	Wald
OPC	2700062C07Rik	-0.021443	0.184363	1	mixedmodel	negbinom_offset	Wald
OPC	2700068H02Rik	-0.000380515			mixedmodel	negbinom_offset	Wald
OPC	2700069I18Rik	-0.0113529	0.229257	1	mixedmodel	negbinom_offset	Wald
OPC	2700081O15Rik	0.0228083	0.658671	1	mixedmodel	negbinom_offset	Wald
OPC	2700089I24Rik	0.00123725	1.61e-28	3.59e-27	mixedmodel	negbinom_offset	Wald
OPC	2700097O09Rik	0.0143423	0.23284	1	mixedmodel	negbinom_offset	Wald
OPC	2810001G20Rik	-0.0537341	0.658355	1	mixedmodel	negbinom_offset	Wald
OPC	2810002D19Rik	-0.0248732	0.110698	0.847791	mixedmodel	negbinom_offset	Wald
OPC	2810004N23Rik	0.0778295	0.140032	0.958207	mixedmodel	negbinom_offset	Wald
OPC	2810006K23Rik	-0.00481543	0.906139	1	mixedmodel	negbinom_offset	Wald
OPC	2810013P06Rik	0.0202029	0.73372	1	mixedmodel	negbinom_offset	Wald
OPC	2810021J22Rik	0.00137748	3.5e-26	7.7e-25	mixedmodel	negbinom_offset	Wald
OPC	2810029C07Rik	-0.0121908	0.00838378	0.115331	mixedmodel	negbinom_offset	Wald
OPC	2810030D12Rik	-0.00663745	0.0830663	0.71881	mixedmodel	negbinom_offset	Wald
OPC	2810032G03Rik	0.00309693	0.646272	1	mixedmodel	negbinom_offset	Wald
OPC	2810049E08Rik	-0.0162134	0.692936	1	mixedmodel	negbinom_offset	Wald
OPC	2810402E24Rik	0.00126569	0.700816	1	mixedmodel	negbinom_offset	Wald
OPC	2810403D21Rik	0.00189045	0.930695	1	mixedmodel	negbinom_offset	Wald
OPC	2810403G07Rik	0			mixedmodel	negbinom_offset	Wald
OPC	2810404M03Rik	0.00986631	0.998745	1	mixedmodel	negbinom_offset	Wald
OPC	2810405F17Rik	0.0118153	0.876425	1	mixedmodel	negbinom_offset	Wald
OPC	2810407A14Rik	0.0028798	0.170802	1	mixedmodel	negbinom_offset	Wald
OPC	2810408A11Rik	-0.00240145			mixedmodel	negbinom_offset	Wald
OPC	2810408I11Rik	0.0108504	0.141762	0.964363	mixedmodel	negbinom_offset	Wald
OPC	2810410L24Rik	-0.0477336	0.142521	0.966695	mixedmodel	negbinom_offset	Wald
OPC	2810414N06Rik	0.00575645			mixedmodel	negbinom_offset	Wald
OPC	2810429I04Rik	0.0257012	0.00704238	0.0983341	mixedmodel	negbinom_offset	Wald
OPC	2810432F15Rik	2.91e-06	0.973132	1	mixedmodel	negbinom_offset	Wald
OPC	2810433D01Rik	-0.00197824	0.0232849	0.290436	mixedmodel	negbinom_offset	Wald
OPC	2810442N19Rik	-0.000838971	0.000666741	0.0105012	mixedmodel	negbinom_offset	Wald
OPC	2810454H06Rik	-0.00700247	0.0271349	0.327682	mixedmodel	negbinom_offset	Wald
OPC	2810455O05Rik	0.000875708	0.660215	1	mixedmodel	negbinom_offset	Wald
OPC	2810457G06Rik	-0.00411149	0.528003	1	mixedmodel	negbinom_offset	Wald
OPC	2810459M11Rik	-0.00766087	0.401682	1	mixedmodel	negbinom_offset	Wald
OPC	2810468N07Rik	-0.02866	0.801125	1	mixedmodel	negbinom_offset	Wald
OPC	2900005J15Rik	0.0159343	0.360204	1	mixedmodel	negbinom_offset	Wald
OPC	2900009J06Rik	-0.0127889	0.649595	1	mixedmodel	negbinom_offset	Wald
OPC	2900026A02Rik	0.0259071	0.453741	1	mixedmodel	negbinom_offset	Wald
OPC	2900041M22Rik	0.00209014			mixedmodel	negbinom_offset	Wald
OPC	2900042K21Rik	-0.00294714	0.714211	1	mixedmodel	negbinom_offset	Wald
OPC	2900045O20Rik	0.00408419			mixedmodel	negbinom_offset	Wald
OPC	2900052L18Rik	0.00406368	0.304511	1	mixedmodel	negbinom_offset	Wald
OPC	2900052N01Rik	0.0153954	0.896188	1	mixedmodel	negbinom_offset	Wald
OPC	2900057B20Rik	0.000437254	0.930686	1	mixedmodel	negbinom_offset	Wald
OPC	2900060B14Rik	-0.00406518	0.206815	1	mixedmodel	negbinom_offset	Wald
OPC	2900060N12Rik	0.0332349	0.0230165	0.287282	mixedmodel	negbinom_offset	Wald
OPC	2900072N19Rik	0.00166019	0.995978	1	mixedmodel	negbinom_offset	Wald
OPC	2900076A07Rik	-0.0132497	0.219682	1	mixedmodel	negbinom_offset	Wald
OPC	2900079G21Rik	-0.032722	0.17697	1	mixedmodel	negbinom_offset	Wald
OPC	2900089D17Rik	0.00200208	0.425709	1	mixedmodel	negbinom_offset	Wald
OPC	2900092C05Rik	-0.00135319	0.408053	1	mixedmodel	negbinom_offset	Wald
OPC	2900093K20Rik	-0.0353187	0.226349	1	mixedmodel	negbinom_offset	Wald
OPC	2900097C17Rik	0.0604776	0.760409	1	mixedmodel	negbinom_offset	Wald
OPC	3010001F23Rik	-0.0166615	0.349522	1	mixedmodel	negbinom_offset	Wald
OPC	3010003L21Rik	-0.00354874	0.694634	1	mixedmodel	negbinom_offset	Wald
OPC	3100003L05Rik	0.000663944	0.818908	1	mixedmodel	negbinom_offset	Wald
OPC	3110001I22Rik	0.0119732	0.149398	0.988451	mixedmodel	negbinom_offset	Wald
OPC	3110006O06Rik	0.00118472	6.37e-88	1.7e-86	mixedmodel	negbinom_offset	Wald
OPC	3110009E18Rik	0.00834129	0.420046	1	mixedmodel	negbinom_offset	Wald
OPC	3110009F21Rik	0			mixedmodel	negbinom_offset	Wald
OPC	3110015C05Rik	0			mixedmodel	negbinom_offset	Wald
OPC	3110021N24Rik	-0.0320434	0.980633	1	mixedmodel	negbinom_offset	Wald
OPC	3110039M20Rik	-0.0296705	0.113479	0.856279	mixedmodel	negbinom_offset	Wald
OPC	3110040N11Rik	-0.00473781	0.659524	1	mixedmodel	negbinom_offset	Wald
OPC	3110045C21Rik	0.00253133	0.917063	1	mixedmodel	negbinom_offset	Wald
OPC	3110056K07Rik	-0.05958	0.0182222	0.234529	mixedmodel	negbinom_offset	Wald
OPC	3110070M22Rik	-0.0113971	0.145374	0.977339	mixedmodel	negbinom_offset	Wald
OPC	3110082I17Rik	-0.00832424	0.427699	1	mixedmodel	negbinom_offset	Wald
OPC	3110082J24Rik	-0.0081279	0.474287	1	mixedmodel	negbinom_offset	Wald
OPC	3110083C13Rik	0.00292663	0.943973	1	mixedmodel	negbinom_offset	Wald
OPC	3110099E03Rik	0.000625867			mixedmodel	negbinom_offset	Wald
OPC	3200001D21Rik	-0.0112741	0.766144	1	mixedmodel	negbinom_offset	Wald
OPC	3222401L13Rik	-0.00644132	0.927477	1	mixedmodel	negbinom_offset	Wald
OPC	3300002A11Rik	-0.00584497	0.643662	1	mixedmodel	negbinom_offset	Wald
OPC	3300002I08Rik	-0.0261758	0.95432	1	mixedmodel	negbinom_offset	Wald
OPC	3300002P13Rik	-0.000480318			mixedmodel	negbinom_offset	Wald
OPC	3300005D01Rik	-0.000451682	0.99984	1	mixedmodel	negbinom_offset	Wald
OPC	3425401B19Rik	0			mixedmodel	negbinom_offset	Wald
OPC	3632454L22Rik	0.0153939	0.0312209	0.367085	mixedmodel	negbinom_offset	Wald
OPC	3830403N18Rik	-0.00353732	0.968709	1	mixedmodel	negbinom_offset	Wald
OPC	3830406C13Rik	-0.0102235	0.430038	1	mixedmodel	negbinom_offset	Wald
OPC	3830408C21Rik	-0.0155545	0.88744	1	mixedmodel	negbinom_offset	Wald
OPC	3830432H09Rik	0.000546494			mixedmodel	negbinom_offset	Wald
OPC	3930402G23Rik	-0.000820886			mixedmodel	negbinom_offset	Wald
OPC	4430402I18Rik	0.0297139	0.69769	1	mixedmodel	negbinom_offset	Wald
OPC	4631405J19Rik	0.00285468			mixedmodel	negbinom_offset	Wald
OPC	4632404H12Rik	0.00321208	0.318983	1	mixedmodel	negbinom_offset	Wald
OPC	4632404M16Rik	0			mixedmodel	negbinom_offset	Wald
OPC	4632411P08Rik	-0.00512363	0.00709076	0.0989353	mixedmodel	negbinom_offset	Wald
OPC	4632427E13Rik	-0.0395654	0.310667	1	mixedmodel	negbinom_offset	Wald
OPC	4632428C04Rik	0.00094196	0.515847	1	mixedmodel	negbinom_offset	Wald
OPC	4731419I09Rik	-0.00137423			mixedmodel	negbinom_offset	Wald
OPC	4732414G09Rik	0.00203377	0.680895	1	mixedmodel	negbinom_offset	Wald
OPC	4732419C18Rik	-0.00292979			mixedmodel	negbinom_offset	Wald
OPC	4732440D04Rik	0.0163655	0.979654	1	mixedmodel	negbinom_offset	Wald
OPC	4732463B04Rik	-0.00764454	0.266583	1	mixedmodel	negbinom_offset	Wald
OPC	4732465J04Rik	-0.000577827			mixedmodel	negbinom_offset	Wald
OPC	4732471J01Rik	-0.0229324	0.79511	1	mixedmodel	negbinom_offset	Wald
OPC	4732487G21Rik	0.00191647	0.887781	1	mixedmodel	negbinom_offset	Wald
OPC	4732491K20Rik	-0.0253611	0.335875	1	mixedmodel	negbinom_offset	Wald
OPC	4732496C06Rik	0.00115954			mixedmodel	negbinom_offset	Wald
OPC	4831440D22Rik	-0.021208	0.927668	1	mixedmodel	negbinom_offset	Wald
OPC	4833403J16Rik	-0.000799106	0.426682	1	mixedmodel	negbinom_offset	Wald
OPC	4833405L11Rik	0			mixedmodel	negbinom_offset	Wald
OPC	4833408A19Rik	-0.00172419	0.599296	1	mixedmodel	negbinom_offset	Wald
OPC	4833411C07Rik	-0.000756092			mixedmodel	negbinom_offset	Wald
OPC	4833412C05Rik	-0.00224307			mixedmodel	negbinom_offset	Wald
OPC	4833413E03Rik	0			mixedmodel	negbinom_offset	Wald
OPC	4833413G10Rik	0.00877812			mixedmodel	negbinom_offset	Wald
OPC	4833415N18Rik	0.000390055			mixedmodel	negbinom_offset	Wald
OPC	4833417C18Rik	-0.00068846	0.190402	1	mixedmodel	negbinom_offset	Wald
OPC	4833418N02Rik	0.00500076	0.818117	1	mixedmodel	negbinom_offset	Wald
OPC	4833419F23Rik	0.00118848			mixedmodel	negbinom_offset	Wald
OPC	4833420G17Rik	-0.00180357	0.708987	1	mixedmodel	negbinom_offset	Wald
OPC	4833422C13Rik	-0.0507614	0.846944	1	mixedmodel	negbinom_offset	Wald
OPC	4833422M21Rik	-0.00152613			mixedmodel	negbinom_offset	Wald
OPC	4833423E24Rik	0			mixedmodel	negbinom_offset	Wald
OPC	4833427F10Rik	0.000694098	0	0	mixedmodel	negbinom_offset	Wald
OPC	4833427G06Rik	-0.00198053	0	0	mixedmodel	negbinom_offset	Wald
OPC	4833428L15Rik	-0.00462769			mixedmodel	negbinom_offset	Wald
OPC	4833438C02Rik	-0.00217147	0.554564	1	mixedmodel	negbinom_offset	Wald
OPC	4833439L19Rik	0.0476997	0.0981293	0.789495	mixedmodel	negbinom_offset	Wald
OPC	4833445I07Rik	-0.000372156	3.77e-06	6.46e-05	mixedmodel	negbinom_offset	Wald
OPC	4921501I09Rik	0.00105707			mixedmodel	negbinom_offset	Wald
OPC	4921504A21Rik	0.00383951	0.936635	1	mixedmodel	negbinom_offset	Wald
OPC	4921504E06Rik	0			mixedmodel	negbinom_offset	Wald
OPC	4921507G05Rik	0.000473195			mixedmodel	negbinom_offset	Wald
OPC	4921507P07Rik	-0.0129444	0.0962309	0.784481	mixedmodel	negbinom_offset	Wald
OPC	4921508D12Rik	0			mixedmodel	negbinom_offset	Wald
OPC	4921509O07Rik	-0.00141465			mixedmodel	negbinom_offset	Wald
OPC	4921511C10Rik	-0.0447659	0.418941	1	mixedmodel	negbinom_offset	Wald
OPC	4921511I17Rik	-0.0169521	0.957204	1	mixedmodel	negbinom_offset	Wald
OPC	4921513I03Rik	0.00130096	0.667033	1	mixedmodel	negbinom_offset	Wald
OPC	4921513I08Rik	0.00303565			mixedmodel	negbinom_offset	Wald
OPC	4921514A10Rik	-0.00192998	0.00421787	0.0610983	mixedmodel	negbinom_offset	Wald
OPC	4921515E04Rik	0.00101953			mixedmodel	negbinom_offset	Wald
OPC	4921516A02Rik	0.00554166	0.351486	1	mixedmodel	negbinom_offset	Wald
OPC	4921517D16Rik	0.00245838			mixedmodel	negbinom_offset	Wald
OPC	4921517D22Rik	0			mixedmodel	negbinom_offset	Wald
OPC	4921518K17Rik	-0.00263344			mixedmodel	negbinom_offset	Wald
OPC	4921522P10Rik	0.00161422	5.25e-06	8.97e-05	mixedmodel	negbinom_offset	Wald
OPC	4921523L03Rik	0			mixedmodel	negbinom_offset	Wald
OPC	4921524J17Rik	0.0188263	0.503948	1	mixedmodel	negbinom_offset	Wald
OPC	4921524L21Rik	0			mixedmodel	negbinom_offset	Wald
OPC	4921528I07Rik	0.0011887	0.9775	1	mixedmodel	negbinom_offset	Wald
OPC	4921529L05Rik	0.000360601	4.32e-138	1.24e-136	mixedmodel	negbinom_offset	Wald
OPC	4921531C22Rik	0.00091454	0.632597	1	mixedmodel	negbinom_offset	Wald
OPC	4921531P14Rik	0			mixedmodel	negbinom_offset	Wald
OPC	4921534H16Rik	-0.00250328	0.88934	1	mixedmodel	negbinom_offset	Wald
OPC	4921536K21Rik	-0.00114713	0.999984	1	mixedmodel	negbinom_offset	Wald
OPC	4921539E11Rik	-0.000145721			mixedmodel	negbinom_offset	Wald
OPC	4921539H07Rik	7.4e-05			mixedmodel	negbinom_offset	Wald
OPC	4922502N22Rik	0.000942573	1.11e-176	3.37e-175	mixedmodel	negbinom_offset	Wald
OPC	4930401C15Rik	-0.000741767	0.933676	1	mixedmodel	negbinom_offset	Wald
OPC	4930401G09Rik	0			mixedmodel	negbinom_offset	Wald
OPC	4930401O12Rik	-0.00101913			mixedmodel	negbinom_offset	Wald
OPC	4930402F06Rik	0			mixedmodel	negbinom_offset	Wald
OPC	4930402F11Rik	0			mixedmodel	negbinom_offset	Wald
OPC	4930402H24Rik	0.0419299	0.646199	1	mixedmodel	negbinom_offset	Wald
OPC	4930403D09Rik	0			mixedmodel	negbinom_offset	Wald
OPC	4930403P22Rik	-0.00649376	0.489618	1	mixedmodel	negbinom_offset	Wald
OPC	4930404A12Rik	0.00324426	0.468781	1	mixedmodel	negbinom_offset	Wald
OPC	4930404H11Rik	0.000222473			mixedmodel	negbinom_offset	Wald
OPC	4930404H24Rik	0			mixedmodel	negbinom_offset	Wald
OPC	4930404I05Rik	0.00447865	0.587373	1	mixedmodel	negbinom_offset	Wald
OPC	4930404K13Rik	0			mixedmodel	negbinom_offset	Wald
OPC	4930404N11Rik	0.00255723			mixedmodel	negbinom_offset	Wald
OPC	4930405A10Rik	-0.00848381	0.826818	1	mixedmodel	negbinom_offset	Wald
OPC	4930405A21Rik	0.0042607	0.761638	1	mixedmodel	negbinom_offset	Wald
OPC	4930405D01Rik	0			mixedmodel	negbinom_offset	Wald
OPC	4930405D11Rik	-0.0012848	0.973976	1	mixedmodel	negbinom_offset	Wald
OPC	4930405H06Rik	-0.00122322	0.909112	1	mixedmodel	negbinom_offset	Wald
OPC	4930405J17Rik	-0.00155275			mixedmodel	negbinom_offset	Wald
OPC	4930405O22Rik	-0.00013609			mixedmodel	negbinom_offset	Wald
OPC	4930407G08Rik	0.00476505	0.112564	0.853586	mixedmodel	negbinom_offset	Wald
OPC	4930407I19Rik	-0.000339493	0.6051	1	mixedmodel	negbinom_offset	Wald
OPC	4930408O17Rik	0.0002433	0.265142	1	mixedmodel	negbinom_offset	Wald
OPC	4930412B13Rik	-0.00113538	0.97132	1	mixedmodel	negbinom_offset	Wald
OPC	4930412C18Rik	0.00345976	0	0	mixedmodel	negbinom_offset	Wald
OPC	4930412E21Rik	-0.000472972			mixedmodel	negbinom_offset	Wald
OPC	4930412F09Rik	-0.00317564	0.98073	1	mixedmodel	negbinom_offset	Wald
OPC	4930412L05Rik	-0.0129032	0.154258	1	mixedmodel	negbinom_offset	Wald
OPC	4930412M03Rik	0.00123546			mixedmodel	negbinom_offset	Wald
OPC	4930413F20Rik	0.00114249	0.807444	1	mixedmodel	negbinom_offset	Wald
OPC	4930414F18Rik	-0.000563648			mixedmodel	negbinom_offset	Wald
OPC	4930414N06Rik	-0.0125842	0.480577	1	mixedmodel	negbinom_offset	Wald
OPC	4930415C11Rik	-0.0245562	0.840378	1	mixedmodel	negbinom_offset	Wald
OPC	4930415O20Rik	0.00417646			mixedmodel	negbinom_offset	Wald
OPC	4930417H01Rik	0.00267088	0	0	mixedmodel	negbinom_offset	Wald
OPC	4930417O13Rik	0			mixedmodel	negbinom_offset	Wald
OPC	4930417O22Rik	0.000639921			mixedmodel	negbinom_offset	Wald
OPC	4930419G24Rik	-0.00799824	0.559121	1	mixedmodel	negbinom_offset	Wald
OPC	4930420G21Rik	0.0173193	0.196126	1	mixedmodel	negbinom_offset	Wald
OPC	4930422I22Rik	-0.000744149			mixedmodel	negbinom_offset	Wald
OPC	4930422M22Rik	0.00235171	0.323344	1	mixedmodel	negbinom_offset	Wald
OPC	4930423D22Rik	-0.000821767	0.755179	1	mixedmodel	negbinom_offset	Wald
OPC	4930425L21Rik	0			mixedmodel	negbinom_offset	Wald
OPC	4930425O10Rik	0			mixedmodel	negbinom_offset	Wald
OPC	4930425P05Rik	0			mixedmodel	negbinom_offset	Wald
OPC	4930426D05Rik	0			mixedmodel	negbinom_offset	Wald
OPC	4930426I24Rik	-0.0100234	0.179543	1	mixedmodel	negbinom_offset	Wald
OPC	4930426L09Rik	-0.000668734	0.00060808	0.00960168	mixedmodel	negbinom_offset	Wald
OPC	4930428E07Rik	-0.0128817	0.851141	1	mixedmodel	negbinom_offset	Wald
OPC	4930428N03Rik	0.00194021	0.846865	1	mixedmodel	negbinom_offset	Wald
OPC	4930429D17Rik	0			mixedmodel	negbinom_offset	Wald
OPC	4930429F24Rik	0.000363027	0.88945	1	mixedmodel	negbinom_offset	Wald
OPC	4930429H19Rik	0			mixedmodel	negbinom_offset	Wald
OPC	4930430A15Rik	0.000710877			mixedmodel	negbinom_offset	Wald
OPC	4930430E12Rik	0			mixedmodel	negbinom_offset	Wald
OPC	4930430F08Rik	0.0299569	0.172723	1	mixedmodel	negbinom_offset	Wald
OPC	4930430F21Rik	-0.00254767	0.999445	1	mixedmodel	negbinom_offset	Wald
OPC	4930430O22Rik	0			mixedmodel	negbinom_offset	Wald
OPC	4930431F10Rik	0			mixedmodel	negbinom_offset	Wald
OPC	4930431P22Rik	0			mixedmodel	negbinom_offset	Wald
OPC	4930432B10Rik	-0.00865739	0.330024	1	mixedmodel	negbinom_offset	Wald
OPC	4930432J09Rik	0.00491986	0.52828	1	mixedmodel	negbinom_offset	Wald
OPC	4930432K21Rik	0.00882684	0.161027	1	mixedmodel	negbinom_offset	Wald
OPC	4930432L08Rik	0			mixedmodel	negbinom_offset	Wald
OPC	4930433E05Rik	-0.000508926			mixedmodel	negbinom_offset	Wald
OPC	4930433N12Rik	-0.00268182			mixedmodel	negbinom_offset	Wald
OPC	4930434F21Rik	0			mixedmodel	negbinom_offset	Wald
OPC	4930434J06Rik	-0.00157571	0.999859	1	mixedmodel	negbinom_offset	Wald
OPC	4930435F18Rik	-5.76e-05	0.934372	1	mixedmodel	negbinom_offset	Wald
OPC	4930435M08Rik	0.00243082	0.657199	1	mixedmodel	negbinom_offset	Wald
OPC	4930438E09Rik	-0.000596027			mixedmodel	negbinom_offset	Wald
OPC	4930439A04Rik	-0.00036977	1.3e-09	2.41e-08	mixedmodel	negbinom_offset	Wald
OPC	4930439D14Rik	-0.000443855	1.44e-150	4.19e-149	mixedmodel	negbinom_offset	Wald
OPC	4930440I19Rik	-0.00408698	0.14597	0.977441	mixedmodel	negbinom_offset	Wald
OPC	4930442G15Rik	0			mixedmodel	negbinom_offset	Wald
OPC	4930443O20Rik	0.000953457			mixedmodel	negbinom_offset	Wald
OPC	4930444A19Rik	-0.0202926	0.891674	1	mixedmodel	negbinom_offset	Wald
OPC	4930444F02Rik	0.00199633	0.702518	1	mixedmodel	negbinom_offset	Wald
OPC	4930444P10Rik	0.00798098	0.549444	1	mixedmodel	negbinom_offset	Wald
OPC	4930445B16Rik	-0.0462198	0.878208	1	mixedmodel	negbinom_offset	Wald
OPC	4930445E18Rik	0.00404297	0.225526	1	mixedmodel	negbinom_offset	Wald
OPC	4930445N06Rik	0.00317087			mixedmodel	negbinom_offset	Wald
OPC	4930445N08Rik	0			mixedmodel	negbinom_offset	Wald
OPC	4930445N18Rik	0.000449546	0	0	mixedmodel	negbinom_offset	Wald
OPC	4930447A16Rik	-0.0197078	0.985965	1	mixedmodel	negbinom_offset	Wald
OPC	4930447C04Rik	-0.000560961	0.0698825	0.650609	mixedmodel	negbinom_offset	Wald
OPC	4930447F04Rik	-0.00092878			mixedmodel	negbinom_offset	Wald
OPC	4930447F24Rik	-0.00278024	0	0	mixedmodel	negbinom_offset	Wald
OPC	4930447J18Rik	-0.000610785	0.999413	1	mixedmodel	negbinom_offset	Wald
OPC	4930447K03Rik	0.000303159			mixedmodel	negbinom_offset	Wald
OPC	4930447M23Rik	-0.00465891	0.0534456	0.543918	mixedmodel	negbinom_offset	Wald
OPC	4930447N08Rik	-0.000321964	0.785275	1	mixedmodel	negbinom_offset	Wald
OPC	4930448C13Rik	0			mixedmodel	negbinom_offset	Wald
OPC	4930448E22Rik	-0.00019488			mixedmodel	negbinom_offset	Wald
OPC	4930448F12Rik	0.00116685	0.00772177	0.106857	mixedmodel	negbinom_offset	Wald
OPC	4930449E01Rik	0			mixedmodel	negbinom_offset	Wald
OPC	4930449E18Rik	-0.00106206			mixedmodel	negbinom_offset	Wald
OPC	4930451E10Rik	0.00692783			mixedmodel	negbinom_offset	Wald
OPC	4930451I11Rik	0			mixedmodel	negbinom_offset	Wald
OPC	4930452A19Rik	0.00330894	0.675288	1	mixedmodel	negbinom_offset	Wald
OPC	4930452B06Rik	-0.0214097	0.814369	1	mixedmodel	negbinom_offset	Wald
OPC	4930452G13Rik	0.0112015	0.0974417	0.787714	mixedmodel	negbinom_offset	Wald
OPC	4930452N14Rik	0			mixedmodel	negbinom_offset	Wald
OPC	4930453C13Rik	-0.000721521	0.713375	1	mixedmodel	negbinom_offset	Wald
OPC	4930453N24Rik	0.00037065	0.649018	1	mixedmodel	negbinom_offset	Wald
OPC	4930455B14Rik	0.000295937	0.984204	1	mixedmodel	negbinom_offset	Wald
OPC	4930455C13Rik	-0.0303724	0.996606	1	mixedmodel	negbinom_offset	Wald
OPC	4930455G09Rik	9.42e-05	0	0	mixedmodel	negbinom_offset	Wald
OPC	4930455H04Rik	0.000453301	0.466537	1	mixedmodel	negbinom_offset	Wald
OPC	4930455J16Rik	0			mixedmodel	negbinom_offset	Wald
OPC	4930455M05Rik	0.000700027	0	0	mixedmodel	negbinom_offset	Wald
OPC	4930456L15Rik	0.00139207	1.27e-13	2.52e-12	mixedmodel	negbinom_offset	Wald
OPC	4930458A03Rik	0			mixedmodel	negbinom_offset	Wald
OPC	4930458D05Rik	-0.00455383	0.197221	1	mixedmodel	negbinom_offset	Wald
OPC	4930461C15Rik	0.00119956	0.54558	1	mixedmodel	negbinom_offset	Wald
OPC	4930461G14Rik	0			mixedmodel	negbinom_offset	Wald
OPC	4930463O16Rik	0.000396498	3.14e-151	9.18e-150	mixedmodel	negbinom_offset	Wald
OPC	4930465K09Rik	0.0010913	0.947054	1	mixedmodel	negbinom_offset	Wald
OPC	4930466I24Rik	0			mixedmodel	negbinom_offset	Wald
OPC	4930467D21Rik	0.00062759	0.946751	1	mixedmodel	negbinom_offset	Wald
OPC	4930467E23Rik	-0.000817444	0.863736	1	mixedmodel	negbinom_offset	Wald
OPC	4930467K11Rik	0			mixedmodel	negbinom_offset	Wald
OPC	4930469B13Rik	0			mixedmodel	negbinom_offset	Wald
OPC	4930469K13Rik	0.0032109			mixedmodel	negbinom_offset	Wald
OPC	4930470G03Rik	-0.00333739	0.794499	1	mixedmodel	negbinom_offset	Wald
OPC	4930470H14Rik	0			mixedmodel	negbinom_offset	Wald
OPC	4930470O06Rik	-0.00158664	0.690741	1	mixedmodel	negbinom_offset	Wald
OPC	4930470P17Rik	0			mixedmodel	negbinom_offset	Wald
OPC	4930471C04Rik	0			mixedmodel	negbinom_offset	Wald
OPC	4930471E15Rik	0			mixedmodel	negbinom_offset	Wald
OPC	4930471E19Rik	0			mixedmodel	negbinom_offset	Wald
OPC	4930471G03Rik	-0.00499781			mixedmodel	negbinom_offset	Wald
OPC	4930471G24Rik	0			mixedmodel	negbinom_offset	Wald
OPC	4930471L23Rik	0.000231493	0	0	mixedmodel	negbinom_offset	Wald
OPC	4930473A02Rik	0.0103589	0.974179	1	mixedmodel	negbinom_offset	Wald
OPC	4930473D10Rik	0.00255183	0.273752	1	mixedmodel	negbinom_offset	Wald
OPC	4930473H19Rik	-0.00920726	0.109023	0.840391	mixedmodel	negbinom_offset	Wald
OPC	4930473O22Rik	0.000401152	0	0	mixedmodel	negbinom_offset	Wald
OPC	4930474H06Rik	-0.000835347	0.848862	1	mixedmodel	negbinom_offset	Wald
OPC	4930474H20Rik	0			mixedmodel	negbinom_offset	Wald
OPC	4930474M22Rik	0			mixedmodel	negbinom_offset	Wald
OPC	4930474N09Rik	0			mixedmodel	negbinom_offset	Wald
OPC	4930477G07Rik	0.000186154	0.920405	1	mixedmodel	negbinom_offset	Wald
OPC	4930477N07Rik	0			mixedmodel	negbinom_offset	Wald
OPC	4930478K11Rik	-0.00345298	0.579227	1	mixedmodel	negbinom_offset	Wald
OPC	4930478L05Rik	-0.0014283			mixedmodel	negbinom_offset	Wald
OPC	4930478M13Rik	0.00409921	1.99e-152	5.84e-151	mixedmodel	negbinom_offset	Wald
OPC	4930479D17Rik	0.00292854	0.120307	0.886558	mixedmodel	negbinom_offset	Wald
OPC	4930480K15Rik	-0.00198382	0.959446	1	mixedmodel	negbinom_offset	Wald
OPC	4930481A15Rik	-0.00454401	0.796239	1	mixedmodel	negbinom_offset	Wald
OPC	4930481B07Rik	-0.0089226	0.160149	1	mixedmodel	negbinom_offset	Wald
OPC	4930483J18Rik	-0.000999194	0.996809	1	mixedmodel	negbinom_offset	Wald
OPC	4930483K19Rik	0.00100364			mixedmodel	negbinom_offset	Wald
OPC	4930483O08Rik	-0.00031038	0.81091	1	mixedmodel	negbinom_offset	Wald
OPC	4930483P17Rik	0.00453834			mixedmodel	negbinom_offset	Wald
OPC	4930484H19Rik	-0.00200608			mixedmodel	negbinom_offset	Wald
OPC	4930484I04Rik	-0.0059898	0.831738	1	mixedmodel	negbinom_offset	Wald
OPC	4930486F22Rik	0.00332086	0.538214	1	mixedmodel	negbinom_offset	Wald
OPC	4930486I03Rik	-0.00135695	0.99972	1	mixedmodel	negbinom_offset	Wald
OPC	4930486L24Rik	-0.000928411			mixedmodel	negbinom_offset	Wald
OPC	4930488L21Rik	-0.0113615	0.471792	1	mixedmodel	negbinom_offset	Wald
OPC	4930488N15Rik	-0.000651498			mixedmodel	negbinom_offset	Wald
OPC	4930500A05Rik	-0.0044975	0	0	mixedmodel	negbinom_offset	Wald
OPC	4930500F10Rik	0.00016689			mixedmodel	negbinom_offset	Wald
OPC	4930500H12Rik	-0.00365644	0.480828	1	mixedmodel	negbinom_offset	Wald
OPC	4930500L23Rik	-0.000565218			mixedmodel	negbinom_offset	Wald
OPC	4930500M09Rik	0.00039255	0.0117695	0.157704	mixedmodel	negbinom_offset	Wald
OPC	4930502A04Rik	0			mixedmodel	negbinom_offset	Wald
OPC	4930502E09Rik	-0.00380967	0.0976944	0.788043	mixedmodel	negbinom_offset	Wald
OPC	4930502E18Rik	0.0021129			mixedmodel	negbinom_offset	Wald
OPC	4930503B20Rik	0			mixedmodel	negbinom_offset	Wald
OPC	4930503L19Rik	-0.0237942	0.824706	1	mixedmodel	negbinom_offset	Wald
OPC	4930503O07Rik	0			mixedmodel	negbinom_offset	Wald
OPC	4930505A04Rik	-0.00181865	0.925703	1	mixedmodel	negbinom_offset	Wald
OPC	4930505G20Rik	-0.0335475	0.818339	1	mixedmodel	negbinom_offset	Wald
OPC	4930505K13Rik	0			mixedmodel	negbinom_offset	Wald
OPC	4930505M18Rik	-0.00263151			mixedmodel	negbinom_offset	Wald
OPC	4930505N22Rik	-0.00480704	0.184837	1	mixedmodel	negbinom_offset	Wald
OPC	4930506C21Rik	-0.0121805	0.853516	1	mixedmodel	negbinom_offset	Wald
OPC	4930507D05Rik	0.00433873	0.220263	1	mixedmodel	negbinom_offset	Wald
OPC	4930507D10Rik	0.00145014	0.999401	1	mixedmodel	negbinom_offset	Wald
OPC	4930509E16Rik	-0.0029146	0.95166	1	mixedmodel	negbinom_offset	Wald
OPC	4930509G22Rik	-0.00174734	0.366031	1	mixedmodel	negbinom_offset	Wald
OPC	4930509H03Rik	-0.0375179	0.283035	1	mixedmodel	negbinom_offset	Wald
OPC	4930509J09Rik	-0.0997392	0.9726	1	mixedmodel	negbinom_offset	Wald
OPC	4930511A02Rik	0			mixedmodel	negbinom_offset	Wald
OPC	4930511J24Rik	0			mixedmodel	negbinom_offset	Wald
OPC	4930511M06Rik	-0.0124291	0.837804	1	mixedmodel	negbinom_offset	Wald
OPC	4930512B01Rik	-0.00700186	0.742881	1	mixedmodel	negbinom_offset	Wald
OPC	4930512H18Rik	0.00124423			mixedmodel	negbinom_offset	Wald
OPC	4930512M02Rik	0			mixedmodel	negbinom_offset	Wald
OPC	4930512P04Rik	0			mixedmodel	negbinom_offset	Wald
OPC	4930513D17Rik	-0.00174808	0.446065	1	mixedmodel	negbinom_offset	Wald
OPC	4930513L16Rik	0			mixedmodel	negbinom_offset	Wald
OPC	4930513N10Rik	0.00232705	2.37e-05	0.000398086	mixedmodel	negbinom_offset	Wald
OPC	4930515G01Rik	0.000944607			mixedmodel	negbinom_offset	Wald
OPC	4930515L19Rik	0			mixedmodel	negbinom_offset	Wald
OPC	4930516B21Rik	0.00559155	0.279544	1	mixedmodel	negbinom_offset	Wald
OPC	4930517E11Rik	-0.00124593	0.218931	1	mixedmodel	negbinom_offset	Wald
OPC	4930517E14Rik	0.000794621	0.00800195	0.110488	mixedmodel	negbinom_offset	Wald
OPC	4930517O19Rik	-0.0489793	0.989533	1	mixedmodel	negbinom_offset	Wald
OPC	4930518C09Rik	-0.000966227	0.952053	1	mixedmodel	negbinom_offset	Wald
OPC	4930518J21Rik	0			mixedmodel	negbinom_offset	Wald
OPC	4930519A11Rik	0			mixedmodel	negbinom_offset	Wald
OPC	4930519F24Rik	0			mixedmodel	negbinom_offset	Wald
OPC	4930519K11Rik	0.00429354	0.196353	1	mixedmodel	negbinom_offset	Wald
OPC	4930519L02Rik	0			mixedmodel	negbinom_offset	Wald
OPC	4930519P11Rik	0			mixedmodel	negbinom_offset	Wald
OPC	4930520M14Rik	-0.000337998	0.984049	1	mixedmodel	negbinom_offset	Wald
OPC	4930520O04Rik	0.00331429	0.549748	1	mixedmodel	negbinom_offset	Wald
OPC	4930521E06Rik	0.000395901	0.828883	1	mixedmodel	negbinom_offset	Wald
OPC	4930522L14Rik	-0.0357635	0.106754	0.831527	mixedmodel	negbinom_offset	Wald
OPC	4930523C07Rik	0.00599789	0.497911	1	mixedmodel	negbinom_offset	Wald
OPC	4930524B15Rik	0.000250426			mixedmodel	negbinom_offset	Wald
OPC	4930524O07Rik	0.00213227	0.6822	1	mixedmodel	negbinom_offset	Wald
OPC	4930524O08Rik	0			mixedmodel	negbinom_offset	Wald
OPC	4930525C09Rik	0			mixedmodel	negbinom_offset	Wald
OPC	4930525G20Rik	-0.0147743	0.273959	1	mixedmodel	negbinom_offset	Wald
OPC	4930526F13Rik	0			mixedmodel	negbinom_offset	Wald
OPC	4930526H09Rik	0			mixedmodel	negbinom_offset	Wald
OPC	4930526L06Rik	-0.00110977	0.349127	1	mixedmodel	negbinom_offset	Wald
OPC	4930527B05Rik	-0.000268205	0.669577	1	mixedmodel	negbinom_offset	Wald
OPC	4930527E20Rik	0			mixedmodel	negbinom_offset	Wald
OPC	4930527F14Rik	-0.00173362	0.907624	1	mixedmodel	negbinom_offset	Wald
OPC	4930527G23Rik	0			mixedmodel	negbinom_offset	Wald
OPC	4930527J03Rik	0			mixedmodel	negbinom_offset	Wald
OPC	4930528G23Rik	-0.000580092			mixedmodel	negbinom_offset	Wald
OPC	4930528H21Rik	0			mixedmodel	negbinom_offset	Wald
OPC	4930529K09Rik	-0.00256291	0.874231	1	mixedmodel	negbinom_offset	Wald
OPC	4930532G15Rik	0.00725922	0.24473	1	mixedmodel	negbinom_offset	Wald
OPC	4930532I03Rik	-0.02065	0.862093	1	mixedmodel	negbinom_offset	Wald
OPC	4930532M18Rik	0			mixedmodel	negbinom_offset	Wald
OPC	4930533B01Rik	-0.0122263	0.581083	1	mixedmodel	negbinom_offset	Wald
OPC	4930533I22Rik	0			mixedmodel	negbinom_offset	Wald
OPC	4930533K18Rik	0.00427105	3.24e-122	9.11e-121	mixedmodel	negbinom_offset	Wald
OPC	4930533N22Rik	0			mixedmodel	negbinom_offset	Wald
OPC	4930534D22Rik	-0.000915785	0.860668	1	mixedmodel	negbinom_offset	Wald
OPC	4930534H03Rik	0			mixedmodel	negbinom_offset	Wald
OPC	4930534H18Rik	0			mixedmodel	negbinom_offset	Wald
OPC	4930535L15Rik	0			mixedmodel	negbinom_offset	Wald
OPC	4930537H20Rik	-0.00081117	4.7e-199	1.45e-197	mixedmodel	negbinom_offset	Wald
OPC	4930538E20Rik	0.000833543	0.958872	1	mixedmodel	negbinom_offset	Wald
OPC	4930539C22Rik	0.000281335			mixedmodel	negbinom_offset	Wald
OPC	4930539E08Rik	0			mixedmodel	negbinom_offset	Wald
OPC	4930539J05Rik	0.0137146	0.746839	1	mixedmodel	negbinom_offset	Wald
OPC	4930539M17Rik	-0.00104492			mixedmodel	negbinom_offset	Wald
OPC	4930540M03Rik	0			mixedmodel	negbinom_offset	Wald
OPC	4930540M05Rik	-0.00327703			mixedmodel	negbinom_offset	Wald
OPC	4930542C16Rik	0			mixedmodel	negbinom_offset	Wald
OPC	4930542D17Rik	0			mixedmodel	negbinom_offset	Wald
OPC	4930543E12Rik	-0.00054407	0.167419	1	mixedmodel	negbinom_offset	Wald
OPC	4930543I03Rik	0			mixedmodel	negbinom_offset	Wald
OPC	4930544D05Rik	-0.000981793			mixedmodel	negbinom_offset	Wald
OPC	4930544F09Rik	0.00100014	0.556288	1	mixedmodel	negbinom_offset	Wald
OPC	4930544I03Rik	-0.0181126	0.767038	1	mixedmodel	negbinom_offset	Wald
OPC	4930544M13Rik	0.000542728	0.998545	1	mixedmodel	negbinom_offset	Wald
OPC	4930545L23Rik	-0.00897214	0.940957	1	mixedmodel	negbinom_offset	Wald
OPC	4930546C10Rik	-0.00379798			mixedmodel	negbinom_offset	Wald
OPC	4930546K05Rik	0			mixedmodel	negbinom_offset	Wald
OPC	4930547E08Rik	-0.000519777	0.962718	1	mixedmodel	negbinom_offset	Wald
OPC	4930547E14Rik	-0.00172933	0.945291	1	mixedmodel	negbinom_offset	Wald
OPC	4930547M16Rik	-0.0024951	0.767921	1	mixedmodel	negbinom_offset	Wald
OPC	4930548H24Rik	0			mixedmodel	negbinom_offset	Wald
OPC	4930548K13Rik	0.000735718			mixedmodel	negbinom_offset	Wald
OPC	4930549C15Rik	0.00343617	0.954158	1	mixedmodel	negbinom_offset	Wald
OPC	4930549G23Rik	0.00977147	0.419157	1	mixedmodel	negbinom_offset	Wald
OPC	4930549P19Rik	0			mixedmodel	negbinom_offset	Wald
OPC	4930550C14Rik	-0.00296464	0.382924	1	mixedmodel	negbinom_offset	Wald
OPC	4930550C17Rik	0			mixedmodel	negbinom_offset	Wald
OPC	4930550L24Rik	0			mixedmodel	negbinom_offset	Wald
OPC	4930551I15Rik	0			mixedmodel	negbinom_offset	Wald
OPC	4930551I23Rik	0			mixedmodel	negbinom_offset	Wald
OPC	4930551O13Rik	0.00496088	0.921239	1	mixedmodel	negbinom_offset	Wald
OPC	4930553P18Rik	-0.00765456			mixedmodel	negbinom_offset	Wald
OPC	4930554C24Rik	0			mixedmodel	negbinom_offset	Wald
OPC	4930554G24Rik	0.00610778	6.7e-19	1.39e-17	mixedmodel	negbinom_offset	Wald
OPC	4930554H23Rik	-9.1e-05			mixedmodel	negbinom_offset	Wald
OPC	4930555A03Rik	0			mixedmodel	negbinom_offset	Wald
OPC	4930555B11Rik	0			mixedmodel	negbinom_offset	Wald
OPC	4930555F03Rik	-0.0195548	0.717453	1	mixedmodel	negbinom_offset	Wald
OPC	4930555G07Rik	0			mixedmodel	negbinom_offset	Wald
OPC	4930556G01Rik	-0.00208348	0.391524	1	mixedmodel	negbinom_offset	Wald
OPC	4930556G22Rik	0			mixedmodel	negbinom_offset	Wald
OPC	4930556I23Rik	0			mixedmodel	negbinom_offset	Wald
OPC	4930556J02Rik	0			mixedmodel	negbinom_offset	Wald
OPC	4930556J24Rik	0.00278985	0.605905	1	mixedmodel	negbinom_offset	Wald
OPC	4930556M19Rik	0.00403949	0.0820786	0.716271	mixedmodel	negbinom_offset	Wald
OPC	4930556N09Rik	0.00249621	0.000181856	0.00295953	mixedmodel	negbinom_offset	Wald
OPC	4930556N13Rik	0.00251672	0.812688	1	mixedmodel	negbinom_offset	Wald
OPC	4930557F10Rik	-0.000883471			mixedmodel	negbinom_offset	Wald
OPC	4930557J02Rik	-4.41e-05			mixedmodel	negbinom_offset	Wald
OPC	4930557K07Rik	-0.00683517	0.908962	1	mixedmodel	negbinom_offset	Wald
OPC	4930558C23Rik	0			mixedmodel	negbinom_offset	Wald
OPC	4930558J18Rik	-0.00101451	0	0	mixedmodel	negbinom_offset	Wald
OPC	4930558K02Rik	0.000961472	0.563239	1	mixedmodel	negbinom_offset	Wald
OPC	4930562C15Rik	0.00111667	0.962759	1	mixedmodel	negbinom_offset	Wald
OPC	4930562D21Rik	0			mixedmodel	negbinom_offset	Wald
OPC	4930562F07Rik	-0.00207468	0.000124788	0.00203973	mixedmodel	negbinom_offset	Wald
OPC	4930562F17Rik	0			mixedmodel	negbinom_offset	Wald
OPC	4930563E18Rik	-0.000896208	0.761104	1	mixedmodel	negbinom_offset	Wald
OPC	4930563E22Rik	-0.00971382	0.0805125	0.707482	mixedmodel	negbinom_offset	Wald
OPC	4930563F08Rik	0.00802629	0.904609	1	mixedmodel	negbinom_offset	Wald
OPC	4930563H07Rik	0.00245666	0.969225	1	mixedmodel	negbinom_offset	Wald
OPC	4930563I02Rik	0.000961312			mixedmodel	negbinom_offset	Wald
OPC	4930563J15Rik	0.0015486			mixedmodel	negbinom_offset	Wald
OPC	4930563M21Rik	-0.00424809	0.301271	1	mixedmodel	negbinom_offset	Wald
OPC	4930565D16Rik	-0.00143979			mixedmodel	negbinom_offset	Wald
OPC	4930565N06Rik	-0.023798	0.934242	1	mixedmodel	negbinom_offset	Wald
OPC	4930566F21Rik	2.69e-05	7.81e-228	2.47e-226	mixedmodel	negbinom_offset	Wald
OPC	4930567H12Rik	0			mixedmodel	negbinom_offset	Wald
OPC	4930567K12Rik	-0.00556239	0.696961	1	mixedmodel	negbinom_offset	Wald
OPC	4930567K20Rik	0.00153721	0.150147	0.990993	mixedmodel	negbinom_offset	Wald
OPC	4930568A12Rik	0			mixedmodel	negbinom_offset	Wald
OPC	4930568G15Rik	0.0012044	0.962678	1	mixedmodel	negbinom_offset	Wald
OPC	4930570B17Rik	-0.00629315	0.805616	1	mixedmodel	negbinom_offset	Wald
OPC	4930570E03Rik	-0.000227816	0.101451	0.806789	mixedmodel	negbinom_offset	Wald
OPC	4930570G19Rik	-0.00319394	0.697949	1	mixedmodel	negbinom_offset	Wald
OPC	4930571N24Rik	0			mixedmodel	negbinom_offset	Wald
OPC	4930572G02Rik	0.00205016			mixedmodel	negbinom_offset	Wald
OPC	4930572O13Rik	-0.00110806	0.972643	1	mixedmodel	negbinom_offset	Wald
OPC	4930573H18Rik	0			mixedmodel	negbinom_offset	Wald
OPC	4930578E11Rik	-0.000729682	0.949869	1	mixedmodel	negbinom_offset	Wald
OPC	4930578G10Rik	0.00485884	0.051359	0.531496	mixedmodel	negbinom_offset	Wald
OPC	4930578M01Rik	0.00773564	0.984467	1	mixedmodel	negbinom_offset	Wald
OPC	4930578M07Rik	-0.000404874			mixedmodel	negbinom_offset	Wald
OPC	4930579C12Rik	0			mixedmodel	negbinom_offset	Wald
OPC	4930579D07Rik	0			mixedmodel	negbinom_offset	Wald
OPC	4930579F01Rik	0.000940684			mixedmodel	negbinom_offset	Wald
OPC	4930579G18Rik	-0.00425913	0.700455	1	mixedmodel	negbinom_offset	Wald
OPC	4930579G24Rik	-0.00567159	0.603904	1	mixedmodel	negbinom_offset	Wald
OPC	4930579H20Rik	0			mixedmodel	negbinom_offset	Wald
OPC	4930579K19Rik	0.00335469			mixedmodel	negbinom_offset	Wald
OPC	4930579M01Rik	0			mixedmodel	negbinom_offset	Wald
OPC	4930579O11Rik	0.00470712	0.0825798	0.71776	mixedmodel	negbinom_offset	Wald
OPC	4930581F22Rik	-0.0105403	0.837401	1	mixedmodel	negbinom_offset	Wald
OPC	4930583I09Rik	0			mixedmodel	negbinom_offset	Wald
OPC	4930583K01Rik	0			mixedmodel	negbinom_offset	Wald
OPC	4930583P06Rik	-0.0137611	0.715189	1	mixedmodel	negbinom_offset	Wald
OPC	4930586N03Rik	0.0145642	0.39148	1	mixedmodel	negbinom_offset	Wald
OPC	4930587E11Rik	0.0209264	0.391059	1	mixedmodel	negbinom_offset	Wald
OPC	4930588A03Rik	-0.0144742	0.365464	1	mixedmodel	negbinom_offset	Wald
OPC	4930588G17Rik	-0.00169613			mixedmodel	negbinom_offset	Wald
OPC	4930588J15Rik	-0.00341478	0.683787	1	mixedmodel	negbinom_offset	Wald
OPC	4930588K23Rik	0.00111413	0	0	mixedmodel	negbinom_offset	Wald
OPC	4930589L23Rik	0.0023557	0	0	mixedmodel	negbinom_offset	Wald
OPC	4930589P08Rik	-0.0031507			mixedmodel	negbinom_offset	Wald
OPC	4930590J08Rik	0.00189313	0.73098	1	mixedmodel	negbinom_offset	Wald
OPC	4930590L20Rik	-0.0161697	0.939072	1	mixedmodel	negbinom_offset	Wald
OPC	4930592A05Rik	-0.000225045	0.899729	1	mixedmodel	negbinom_offset	Wald
OPC	4930592C13Rik	-0.00275574			mixedmodel	negbinom_offset	Wald
OPC	4930592I03Rik	0.00215459	1.68e-05	0.000283049	mixedmodel	negbinom_offset	Wald
OPC	4930593A02Rik	0.00667563	0.469469	1	mixedmodel	negbinom_offset	Wald
OPC	4930593C16Rik	0.000354927	0.814061	1	mixedmodel	negbinom_offset	Wald
OPC	4930594M22Rik	-0.00513408	0.766179	1	mixedmodel	negbinom_offset	Wald
OPC	4930594M22Rik.1	-0.00206145	0.619107	1	mixedmodel	negbinom_offset	Wald
OPC	4930595D18Rik	0.00958916	0.469701	1	mixedmodel	negbinom_offset	Wald
OPC	4930596I21Rik	-0.00118067	3.05e-24	6.62e-23	mixedmodel	negbinom_offset	Wald
OPC	4930597A21Rik	0			mixedmodel	negbinom_offset	Wald
OPC	4930597O21Rik	0.00844969	1.09e-72	2.81e-71	mixedmodel	negbinom_offset	Wald
OPC	4930598N05Rik	0.00212033			mixedmodel	negbinom_offset	Wald
OPC	4930599N23Rik	0.0311879	0.037906	0.423113	mixedmodel	negbinom_offset	Wald
OPC	4931403E22Rik	-0.00997868	0.746879	1	mixedmodel	negbinom_offset	Wald
OPC	4931406C07Rik	0.030141	0.509718	1	mixedmodel	negbinom_offset	Wald
OPC	4931406G06Rik	-0.000382241			mixedmodel	negbinom_offset	Wald
OPC	4931406P16Rik	-0.0301816	0.514347	1	mixedmodel	negbinom_offset	Wald
OPC	4931407E12Rik	0.000711726			mixedmodel	negbinom_offset	Wald
OPC	4931413K12Rik	0.00045296	0.379374	1	mixedmodel	negbinom_offset	Wald
OPC	4931414P19Rik	-0.0102421	0.584742	1	mixedmodel	negbinom_offset	Wald
OPC	4931415C17Rik	0.000782194	0.794498	1	mixedmodel	negbinom_offset	Wald
OPC	4931419H13Rik	-0.0001008	2.92e-09	5.35e-08	mixedmodel	negbinom_offset	Wald
OPC	4931422A03Rik	0.00271768	0.961999	1	mixedmodel	negbinom_offset	Wald
OPC	4931423N10Rik	-0.00471444	0.40807	1	mixedmodel	negbinom_offset	Wald
OPC	4931428F04Rik	0.0539042	0.00394286	0.0573381	mixedmodel	negbinom_offset	Wald
OPC	4931428L18Rik	-4.87e-05			mixedmodel	negbinom_offset	Wald
OPC	4931429L15Rik	0.00224122	0	0	mixedmodel	negbinom_offset	Wald
OPC	4931429P17Rik	-0.000288996	1.24e-11	2.39e-10	mixedmodel	negbinom_offset	Wald
OPC	4931431B13Rik	0			mixedmodel	negbinom_offset	Wald
OPC	4931431C16Rik	0.00076313			mixedmodel	negbinom_offset	Wald
OPC	4931439C15Rik	0			mixedmodel	negbinom_offset	Wald
OPC	4931440F15Rik	-0.00250892	0.613251	1	mixedmodel	negbinom_offset	Wald
OPC	4932411K12Rik	0.000765935	0.240642	1	mixedmodel	negbinom_offset	Wald
OPC	4932412D23Rik	-0.00277764	0.932967	1	mixedmodel	negbinom_offset	Wald
OPC	4932413F04Rik	-0.00901279	0.976781	1	mixedmodel	negbinom_offset	Wald
OPC	4932414N04Rik	0.000632452			mixedmodel	negbinom_offset	Wald
OPC	4932422M17Rik	-0.0152867	0.632578	1	mixedmodel	negbinom_offset	Wald
OPC	4932435O22Rik	-0.00166141			mixedmodel	negbinom_offset	Wald
OPC	4932438A13Rik	0.00890057	0.752484	1	mixedmodel	negbinom_offset	Wald
OPC	4932438H23Rik	-0.00222777	0.23193	1	mixedmodel	negbinom_offset	Wald
OPC	4932441J04Rik	0.00286022	0.570607	1	mixedmodel	negbinom_offset	Wald
OPC	4932443L11Rik	-0.00729878	0.79051	1	mixedmodel	negbinom_offset	Wald
OPC	4932702P03Rik	0.0145108	0.341412	1	mixedmodel	negbinom_offset	Wald
OPC	4933400A11Rik	0			mixedmodel	negbinom_offset	Wald
OPC	4933400C23Rik	-0.000667016			mixedmodel	negbinom_offset	Wald
OPC	4933400F21Rik	-0.0473621	0.935161	1	mixedmodel	negbinom_offset	Wald
OPC	4933400L20Rik	-0.00056817	0	0	mixedmodel	negbinom_offset	Wald
OPC	4933401H06Rik	-0.000972805			mixedmodel	negbinom_offset	Wald
OPC	4933402C06Rik	0			mixedmodel	negbinom_offset	Wald
OPC	4933402D24Rik	0.00330837	0.82264	1	mixedmodel	negbinom_offset	Wald
OPC	4933402J07Rik	-0.00107654			mixedmodel	negbinom_offset	Wald
OPC	4933402J15Rik	0			mixedmodel	negbinom_offset	Wald
OPC	4933404I11Rik	0			mixedmodel	negbinom_offset	Wald
OPC	4933404K08Rik	0			mixedmodel	negbinom_offset	Wald
OPC	4933404K13Rik	0			mixedmodel	negbinom_offset	Wald
OPC	4933404O12Rik	0.00854733	0.549737	1	mixedmodel	negbinom_offset	Wald
OPC	4933405D12Rik	-0.000501566	0.838631	1	mixedmodel	negbinom_offset	Wald
OPC	4933405E24Rik	0			mixedmodel	negbinom_offset	Wald
OPC	4933405L10Rik	-0.00205267			mixedmodel	negbinom_offset	Wald
OPC	4933405O20Rik	0			mixedmodel	negbinom_offset	Wald
OPC	4933406B15Rik	-0.0122991	0.631102	1	mixedmodel	negbinom_offset	Wald
OPC	4933406B17Rik	-0.003057	0.680994	1	mixedmodel	negbinom_offset	Wald
OPC	4933406C10Rik	-0.00151279	0.739125	1	mixedmodel	negbinom_offset	Wald
OPC	4933406F09Rik	-0.000427104			mixedmodel	negbinom_offset	Wald
OPC	4933406I18Rik	-0.0225529	0.989374	1	mixedmodel	negbinom_offset	Wald
OPC	4933406J09Rik	0.000444253			mixedmodel	negbinom_offset	Wald
OPC	4933406J10Rik	-0.00830613	0.463926	1	mixedmodel	negbinom_offset	Wald
OPC	4933406M09Rik	0			mixedmodel	negbinom_offset	Wald
OPC	4933406P04Rik	-0.00226229	0.235397	1	mixedmodel	negbinom_offset	Wald
OPC	4933407E24Rik	-0.00268422	0.963921	1	mixedmodel	negbinom_offset	Wald
OPC	4933407I05Rik	0.0036458			mixedmodel	negbinom_offset	Wald
OPC	4933407I08Rik	-0.0214651	0.754402	1	mixedmodel	negbinom_offset	Wald
OPC	4933407K13Rik	0.00797934	0.293624	1	mixedmodel	negbinom_offset	Wald
OPC	4933407L21Rik	-0.00906458			mixedmodel	negbinom_offset	Wald
OPC	4933408B17Rik	-0.00134165	0.838468	1	mixedmodel	negbinom_offset	Wald
OPC	4933408J17Rik	-0.00100718	0.892196	1	mixedmodel	negbinom_offset	Wald
OPC	4933408N05Rik	-0.0031748	0.793936	1	mixedmodel	negbinom_offset	Wald
OPC	4933409F18Rik	0			mixedmodel	negbinom_offset	Wald
OPC	4933409K07Rik	-0.000873577			mixedmodel	negbinom_offset	Wald
OPC	4933411E02Rik	-0.00355889	0.816426	1	mixedmodel	negbinom_offset	Wald
OPC	4933411E06Rik	0			mixedmodel	negbinom_offset	Wald
OPC	4933411E08Rik	0			mixedmodel	negbinom_offset	Wald
OPC	4933411O13Rik	0.00837424	0.982586	1	mixedmodel	negbinom_offset	Wald
OPC	4933412E12Rik	-0.0158199	0.0311009	0.366294	mixedmodel	negbinom_offset	Wald
OPC	4933412O06Rik	-0.00353914	0.995871	1	mixedmodel	negbinom_offset	Wald
OPC	4933413C19Rik	0.000322834			mixedmodel	negbinom_offset	Wald
OPC	4933413J09Rik	-0.00384255	0.163362	1	mixedmodel	negbinom_offset	Wald
OPC	4933413L06Rik	0.000471767			mixedmodel	negbinom_offset	Wald
OPC	4933415A04Rik	-0.00219851	0.191278	1	mixedmodel	negbinom_offset	Wald
OPC	4933416M07Rik	0			mixedmodel	negbinom_offset	Wald
OPC	4933417A18Rik	0.00082108			mixedmodel	negbinom_offset	Wald
OPC	4933417D19Rik	0.00576766	0	0	mixedmodel	negbinom_offset	Wald
OPC	4933417E11Rik	0.00022515	0.297953	1	mixedmodel	negbinom_offset	Wald
OPC	4933417O13Rik	0			mixedmodel	negbinom_offset	Wald
OPC	4933421A08Rik	-0.00657702			mixedmodel	negbinom_offset	Wald
OPC	4933421D24Rik	-0.0060408	0.522664	1	mixedmodel	negbinom_offset	Wald
OPC	4933421O10Rik	0.00649658	0.629138	1	mixedmodel	negbinom_offset	Wald
OPC	4933422A05Rik	0.00131803			mixedmodel	negbinom_offset	Wald
OPC	4933423P22Rik	-0.0125249	0.763517	1	mixedmodel	negbinom_offset	Wald
OPC	4933424G05Rik	-0.0218571	0.891694	1	mixedmodel	negbinom_offset	Wald
OPC	4933424G06Rik	-0.0011569	0.437743	1	mixedmodel	negbinom_offset	Wald
OPC	4933424L21Rik	-0.0112729	0.469618	1	mixedmodel	negbinom_offset	Wald
OPC	4933424M12Rik	-0.000202601	0.987966	1	mixedmodel	negbinom_offset	Wald
OPC	4933425D22Rik	-0.00122849	0.21621	1	mixedmodel	negbinom_offset	Wald
OPC	4933425L06Rik	0.000450172	0.673502	1	mixedmodel	negbinom_offset	Wald
OPC	4933426B08Rik	0.00366557	0.857667	1	mixedmodel	negbinom_offset	Wald
OPC	4933426K07Rik	0.00259967			mixedmodel	negbinom_offset	Wald
OPC	4933427D06Rik	0.00335063			mixedmodel	negbinom_offset	Wald
OPC	4933427D14Rik	0.00208697	0.786395	1	mixedmodel	negbinom_offset	Wald
OPC	4933427E11Rik	0.00228156			mixedmodel	negbinom_offset	Wald
OPC	4933427E13Rik	0			mixedmodel	negbinom_offset	Wald
OPC	4933427I04Rik	0.000467628	0.891169	1	mixedmodel	negbinom_offset	Wald
OPC	4933427I22Rik	-0.00167489			mixedmodel	negbinom_offset	Wald
OPC	4933428G20Rik	-0.00419113	0.40572	1	mixedmodel	negbinom_offset	Wald
OPC	4933428P19Rik	-0.00241681			mixedmodel	negbinom_offset	Wald
OPC	4933429H19Rik	-0.00365407			mixedmodel	negbinom_offset	Wald
OPC	4933430I17Rik	0.00393387	5.18e-55	1.29e-53	mixedmodel	negbinom_offset	Wald
OPC	4933430M04Rik	0.00161201			mixedmodel	negbinom_offset	Wald
OPC	4933431E20Rik	0.0239421	0.786448	1	mixedmodel	negbinom_offset	Wald
OPC	4933431G14Rik	0.000257678			mixedmodel	negbinom_offset	Wald
OPC	4933431K23Rik	0.00958669	0.516356	1	mixedmodel	negbinom_offset	Wald
OPC	4933431M02Rik	-0.000282878	0.00837159	0.115249	mixedmodel	negbinom_offset	Wald
OPC	4933432I03Rik	0			mixedmodel	negbinom_offset	Wald
OPC	4933432I09Rik	-0.0018667	0.723461	1	mixedmodel	negbinom_offset	Wald
OPC	4933432K03Rik	0.00108224	0.586027	1	mixedmodel	negbinom_offset	Wald
OPC	4933433G15Rik	0.00306334	0	0	mixedmodel	negbinom_offset	Wald
OPC	4933433G19Rik	0.00467664	0.931518	1	mixedmodel	negbinom_offset	Wald
OPC	4933433H22Rik	-6.31e-05	0	0	mixedmodel	negbinom_offset	Wald
OPC	4933434E20Rik	-0.0104017	0.975817	1	mixedmodel	negbinom_offset	Wald
OPC	4933434M16Rik	0.000519102	0.977778	1	mixedmodel	negbinom_offset	Wald
OPC	4933435E02Rik	-0.00045671	0.987978	1	mixedmodel	negbinom_offset	Wald
OPC	4933436I20Rik	-0.00213662	0.403044	1	mixedmodel	negbinom_offset	Wald
OPC	4933438K21Rik	-0.000945074			mixedmodel	negbinom_offset	Wald
OPC	4933439C10Rik	0.00537479	0.741052	1	mixedmodel	negbinom_offset	Wald
OPC	4933439K11Rik	0.000703117	0.953873	1	mixedmodel	negbinom_offset	Wald
OPC	4933439N14Rik	0			mixedmodel	negbinom_offset	Wald
OPC	4933440M02Rik	0.000774755			mixedmodel	negbinom_offset	Wald
OPC	5031410I06Rik	0			mixedmodel	negbinom_offset	Wald
OPC	5031415H12Rik	0.0137506	0.722088	1	mixedmodel	negbinom_offset	Wald
OPC	5031425E22Rik	-0.0287485	0.667268	1	mixedmodel	negbinom_offset	Wald
OPC	5031425F14Rik	-0.00139186	0.957694	1	mixedmodel	negbinom_offset	Wald
OPC	5031434C07Rik	-0.00166387	0.0329697	0.381295	mixedmodel	negbinom_offset	Wald
OPC	5031434O11Rik	-0.000707527	0.553768	1	mixedmodel	negbinom_offset	Wald
OPC	5031439G07Rik	0.00323132	0.509223	1	mixedmodel	negbinom_offset	Wald
OPC	5033403F01Rik	-0.00155516	0.749404	1	mixedmodel	negbinom_offset	Wald
OPC	5033403H07Rik	0			mixedmodel	negbinom_offset	Wald
OPC	5033406O09Rik	0.00143468			mixedmodel	negbinom_offset	Wald
OPC	5033417F24Rik	-0.00734703	0	0	mixedmodel	negbinom_offset	Wald
OPC	5033421B08Rik	0.00726225	0.0548672	0.555699	mixedmodel	negbinom_offset	Wald
OPC	5033426O07Rik	-0.0445641	0.637957	1	mixedmodel	negbinom_offset	Wald
OPC	5033428I22Rik	-0.0012319			mixedmodel	negbinom_offset	Wald
OPC	5033430I15Rik	-0.000364469	0.768505	1	mixedmodel	negbinom_offset	Wald
OPC	5330411J11Rik	0			mixedmodel	negbinom_offset	Wald
OPC	5330411O13Rik	-0.000830506	0.995383	1	mixedmodel	negbinom_offset	Wald
OPC	5330413P13Rik	-0.00247344	0.39357	1	mixedmodel	negbinom_offset	Wald
OPC	5330416C01Rik	-0.0132648	0.668675	1	mixedmodel	negbinom_offset	Wald
OPC	5330417C22Rik	-0.0110229	0.36653	1	mixedmodel	negbinom_offset	Wald
OPC	5330426L24Rik	0			mixedmodel	negbinom_offset	Wald
OPC	5330429C05Rik	0			mixedmodel	negbinom_offset	Wald
OPC	5330434G04Rik	-0.00859658	0.622347	1	mixedmodel	negbinom_offset	Wald
OPC	5330438D12Rik	-0.046859	0.967813	1	mixedmodel	negbinom_offset	Wald
OPC	5330438I03Rik	0			mixedmodel	negbinom_offset	Wald
OPC	5330439A09Rik	-0.00157096	0.229013	1	mixedmodel	negbinom_offset	Wald
OPC	5330439B14Rik	0			mixedmodel	negbinom_offset	Wald
OPC	5330439K02Rik	-0.00964124	0.736578	1	mixedmodel	negbinom_offset	Wald
OPC	5330439M10Rik	0.000379901			mixedmodel	negbinom_offset	Wald
OPC	5430400D12Rik	-0.00599232	0.165188	1	mixedmodel	negbinom_offset	Wald
OPC	5430401F13Rik	0.00140352			mixedmodel	negbinom_offset	Wald
OPC	5430401H09Rik	0			mixedmodel	negbinom_offset	Wald
OPC	5430402O13Rik	0.00317282	0.852237	1	mixedmodel	negbinom_offset	Wald
OPC	5430402P08Rik	0			mixedmodel	negbinom_offset	Wald
OPC	5430403G16Rik	0.00814177	0.916298	1	mixedmodel	negbinom_offset	Wald
OPC	5430403N17Rik	0			mixedmodel	negbinom_offset	Wald
OPC	5430405H02Rik	0.0145519	0.680379	1	mixedmodel	negbinom_offset	Wald
OPC	5430414B19Rik	-0.000208768			mixedmodel	negbinom_offset	Wald
OPC	5430416N02Rik	-0.0101758	0.161315	1	mixedmodel	negbinom_offset	Wald
OPC	5430419D17Rik	0			mixedmodel	negbinom_offset	Wald
OPC	5430421F17Rik	0			mixedmodel	negbinom_offset	Wald
OPC	5430425K12Rik	-0.000826861			mixedmodel	negbinom_offset	Wald
OPC	5430427M07Rik	-0.00915893	0.739243	1	mixedmodel	negbinom_offset	Wald
OPC	5430427N15Rik	0.00453431			mixedmodel	negbinom_offset	Wald
OPC	5430427O19Rik	-0.00151002	8.97e-08	1.6e-06	mixedmodel	negbinom_offset	Wald
OPC	5430431A17Rik	-0.00287242	0.611575	1	mixedmodel	negbinom_offset	Wald
OPC	5430440P10Rik	-0.00318047	0.408897	1	mixedmodel	negbinom_offset	Wald
OPC	5530401A14Rik	0.0198414	0.273452	1	mixedmodel	negbinom_offset	Wald
OPC	5530601H04Rik	0.000477414	0.659292	1	mixedmodel	negbinom_offset	Wald
OPC	5730403I07Rik	0.000632263			mixedmodel	negbinom_offset	Wald
OPC	5730405O15Rik	0.0013744	0.424041	1	mixedmodel	negbinom_offset	Wald
OPC	5730409E04Rik	0.00857139	0.525936	1	mixedmodel	negbinom_offset	Wald
OPC	5730412P04Rik	-0.000662961	0.999082	1	mixedmodel	negbinom_offset	Wald
OPC	5730414N17Rik	0.0105065	0.217963	1	mixedmodel	negbinom_offset	Wald
OPC	5730419F03Rik	-0.00120293	0.027255	0.328491	mixedmodel	negbinom_offset	Wald
OPC	5730420D15Rik	0			mixedmodel	negbinom_offset	Wald
OPC	5730435O14Rik	0			mixedmodel	negbinom_offset	Wald
OPC	5730437C11Rik	0			mixedmodel	negbinom_offset	Wald
OPC	5730455P16Rik	0.0284429	0.312845	1	mixedmodel	negbinom_offset	Wald
OPC	5730480H06Rik	-0.0340509	0.145667	0.977339	mixedmodel	negbinom_offset	Wald
OPC	5730507C01Rik	-0.00189834	0.999242	1	mixedmodel	negbinom_offset	Wald
OPC	5730522E02Rik	0.0289218	0.382085	1	mixedmodel	negbinom_offset	Wald
OPC	5830405F06Rik	0			mixedmodel	negbinom_offset	Wald
OPC	5830408C22Rik	-0.0104847	0.460278	1	mixedmodel	negbinom_offset	Wald
OPC	5830416I19Rik	0			mixedmodel	negbinom_offset	Wald
OPC	5830418P13Rik	0.00552028	0.5012	1	mixedmodel	negbinom_offset	Wald
OPC	5830428M24Rik	0			mixedmodel	negbinom_offset	Wald
OPC	5830432E09Rik	0.00852271	0.872051	1	mixedmodel	negbinom_offset	Wald
OPC	5830444B04Rik	-0.0047964	0.529677	1	mixedmodel	negbinom_offset	Wald
OPC	5830448L01Rik	-0.0092158	0.288634	1	mixedmodel	negbinom_offset	Wald
OPC	5830454E08Rik	-0.00236291	0.426213	1	mixedmodel	negbinom_offset	Wald
OPC	5830468F06Rik	-0.00322228	0	0	mixedmodel	negbinom_offset	Wald
OPC	5830487J09Rik	0.00333967	0.129696	0.923878	mixedmodel	negbinom_offset	Wald
OPC	5930403N24Rik	0.00409275			mixedmodel	negbinom_offset	Wald
OPC	5930430L01Rik	0.00890898	0.760464	1	mixedmodel	negbinom_offset	Wald
OPC	5930435M05Rik	-0.000525927			mixedmodel	negbinom_offset	Wald
OPC	5930438M14Rik	-0.00118952	0.961569	1	mixedmodel	negbinom_offset	Wald
OPC	6030407O03Rik	-0.0123673	0.820169	1	mixedmodel	negbinom_offset	Wald
OPC	6030440G07Rik	0			mixedmodel	negbinom_offset	Wald
OPC	6030442K20Rik	-0.0012128	0.732562	1	mixedmodel	negbinom_offset	Wald
OPC	6030443J06Rik	0.0059977	0.464426	1	mixedmodel	negbinom_offset	Wald
OPC	6030445D17Rik	0.000383244			mixedmodel	negbinom_offset	Wald
OPC	6030452D12Rik	0			mixedmodel	negbinom_offset	Wald
OPC	6030458C11Rik	-0.0134315	0.501021	1	mixedmodel	negbinom_offset	Wald
OPC	6030468B19Rik	-0.000222998	0.9662	1	mixedmodel	negbinom_offset	Wald
OPC	6030498E09Rik	0.000771209	0.44304	1	mixedmodel	negbinom_offset	Wald
OPC	6230400D17Rik	0.0135732	0.0368444	0.415535	mixedmodel	negbinom_offset	Wald
OPC	6330403K07Rik	-0.000556806	0.862325	1	mixedmodel	negbinom_offset	Wald
OPC	6330403L08Rik	0.00117289			mixedmodel	negbinom_offset	Wald
OPC	6330408M09Rik	-0.00691442	0.542319	1	mixedmodel	negbinom_offset	Wald
OPC	6330409D20Rik	0.00289636			mixedmodel	negbinom_offset	Wald
OPC	6330411D24Rik	-0.0712123	0.305171	1	mixedmodel	negbinom_offset	Wald
OPC	6330415G19Rik	8.58e-05	0.638082	1	mixedmodel	negbinom_offset	Wald
OPC	6330418K02Rik	0.0247586	0.299695	1	mixedmodel	negbinom_offset	Wald
OPC	6330420H09Rik	-0.00508201			mixedmodel	negbinom_offset	Wald
OPC	6330562C20Rik	0.0220073	0.0849991	0.728984	mixedmodel	negbinom_offset	Wald
OPC	6330576A10Rik	-0.0712252	0.908858	1	mixedmodel	negbinom_offset	Wald
OPC	6430503K07Rik	-0.0203761	0.429599	1	mixedmodel	negbinom_offset	Wald
OPC	6430531B16Rik	-0.00366364	0.184259	1	mixedmodel	negbinom_offset	Wald
OPC	6430548M08Rik	0.0493497	0.916023	1	mixedmodel	negbinom_offset	Wald
OPC	6430550D23Rik	-0.0100473	0.374635	1	mixedmodel	negbinom_offset	Wald
OPC	6430553K19Rik	-0.00269562	0.987972	1	mixedmodel	negbinom_offset	Wald
OPC	6430562O15Rik	-0.00512287	0.618706	1	mixedmodel	negbinom_offset	Wald
OPC	6430571L13Rik	0.000831056	0.886962	1	mixedmodel	negbinom_offset	Wald
OPC	6430573P05Rik	-0.00262783			mixedmodel	negbinom_offset	Wald
OPC	6430584L05Rik	-0.00132075			mixedmodel	negbinom_offset	Wald
OPC	6430590A07Rik	-0.00938844	0.981933	1	mixedmodel	negbinom_offset	Wald
OPC	6430628N08Rik	0			mixedmodel	negbinom_offset	Wald
OPC	6430710C18Rik	0			mixedmodel	negbinom_offset	Wald
OPC	6530401F13Rik	-0.015084	0.121088	0.890658	mixedmodel	negbinom_offset	Wald
OPC	6530402F18Rik	0.0160696	0.0584382	0.58141	mixedmodel	negbinom_offset	Wald
OPC	6530403H02Rik	0.00584288	0	0	mixedmodel	negbinom_offset	Wald
OPC	6530409C15Rik	-0.0288746	0.849148	1	mixedmodel	negbinom_offset	Wald
OPC	6530411M01Rik	-0.0306773	0.107574	0.833024	mixedmodel	negbinom_offset	Wald
OPC	6530413G14Rik	0.000324895	2.8e-05	0.00046825	mixedmodel	negbinom_offset	Wald
OPC	6530437J22Rik	-0.00834904	0.880091	1	mixedmodel	negbinom_offset	Wald
OPC	6720427I07Rik	-0.0644721	0.131371	0.931172	mixedmodel	negbinom_offset	Wald
OPC	6720468P15Rik	0			mixedmodel	negbinom_offset	Wald
OPC	6720483E21Rik	0.00169479	0	0	mixedmodel	negbinom_offset	Wald
OPC	6720489N17Rik	-0.0033069	0.418872	1	mixedmodel	negbinom_offset	Wald
OPC	6820408C15Rik	-0.00455757	0.346638	1	mixedmodel	negbinom_offset	Wald
OPC	6820426E19Rik	0			mixedmodel	negbinom_offset	Wald
OPC	7420700N18Rik	0			mixedmodel	negbinom_offset	Wald
OPC	7420701I03Rik	0			mixedmodel	negbinom_offset	Wald
OPC	7530416G11Rik	0			mixedmodel	negbinom_offset	Wald
OPC	7630403G23Rik	-0.00125486	0.3243	1	mixedmodel	negbinom_offset	Wald
OPC	8030423F21Rik	-0.000329203	0.0422625	0.460944	mixedmodel	negbinom_offset	Wald
OPC	8030442B05Rik	0.00349238	0.187556	1	mixedmodel	negbinom_offset	Wald
OPC	8030443G20Rik	-0.000350135	0.50412	1	mixedmodel	negbinom_offset	Wald
OPC	8030451A03Rik	0.00800438	0.683918	1	mixedmodel	negbinom_offset	Wald
OPC	8030451O07Rik	-0.036287	0.965268	1	mixedmodel	negbinom_offset	Wald
OPC	8030453O22Rik	-0.0164896	0.794036	1	mixedmodel	negbinom_offset	Wald
OPC	8030455M16Rik	-0.000288996	1.24e-11	2.39e-10	mixedmodel	negbinom_offset	Wald
OPC	8030456M14Rik	0.00423326	0.828081	1	mixedmodel	negbinom_offset	Wald
OPC	8030462N17Rik	-0.0426043	0.061323	0.599205	mixedmodel	negbinom_offset	Wald
OPC	8430419K02Rik	0.000664024	0.591891	1	mixedmodel	negbinom_offset	Wald
OPC	8430422H06Rik	0			mixedmodel	negbinom_offset	Wald
OPC	8430423G03Rik	0			mixedmodel	negbinom_offset	Wald
OPC	8430426J06Rik	-0.000291757			mixedmodel	negbinom_offset	Wald
OPC	8430429K09Rik	0.0342057	0.0173025	0.223777	mixedmodel	negbinom_offset	Wald
OPC	8430430B14Rik	0			mixedmodel	negbinom_offset	Wald
OPC	8430432A02Rik	-0.00616325	0.0229092	0.286135	mixedmodel	negbinom_offset	Wald
OPC	8430436N08Rik	0			mixedmodel	negbinom_offset	Wald
OPC	9030025P20Rik	-0.0167451	0.246867	1	mixedmodel	negbinom_offset	Wald
OPC	9030204H09Rik	-0.000590086	1.38e-106	3.81e-105	mixedmodel	negbinom_offset	Wald
OPC	9030404E10Rik	0			mixedmodel	negbinom_offset	Wald
OPC	9030407P20Rik	0.00473096	0.770561	1	mixedmodel	negbinom_offset	Wald
OPC	9030612E09Rik	-0.0102308	0	0	mixedmodel	negbinom_offset	Wald
OPC	9030616G12Rik	0			mixedmodel	negbinom_offset	Wald
OPC	9030622O22Rik	0			mixedmodel	negbinom_offset	Wald
OPC	9030624G23Rik	-0.000309864	0.773654	1	mixedmodel	negbinom_offset	Wald
OPC	9130008F23Rik	0.00193631	0.952345	1	mixedmodel	negbinom_offset	Wald
OPC	9130015A21Rik	-0.0017311	0	0	mixedmodel	negbinom_offset	Wald
OPC	9130015G15Rik	-0.0648016	0.915342	1	mixedmodel	negbinom_offset	Wald
OPC	9130015L21Rik	0			mixedmodel	negbinom_offset	Wald
OPC	9130017K11Rik	0			mixedmodel	negbinom_offset	Wald
OPC	9130019O22Rik	-0.00094266	0.429833	1	mixedmodel	negbinom_offset	Wald
OPC	9130019P16Rik	0.00982788	0.479202	1	mixedmodel	negbinom_offset	Wald
OPC	9130023H24Rik	0.00236562	0.825141	1	mixedmodel	negbinom_offset	Wald
OPC	9130024F11Rik	0.0115595			mixedmodel	negbinom_offset	Wald
OPC	9130204K15Rik	0.00638144	0.348059	1	mixedmodel	negbinom_offset	Wald
OPC	9130209A04Rik	0			mixedmodel	negbinom_offset	Wald
OPC	9130213A22Rik	0.00595048	0.270838	1	mixedmodel	negbinom_offset	Wald
OPC	9130221F21Rik	0			mixedmodel	negbinom_offset	Wald
OPC	9130221H12Rik	0.00559319	0.195311	1	mixedmodel	negbinom_offset	Wald
OPC	9130227L01Rik	0.00128224			mixedmodel	negbinom_offset	Wald
OPC	9130230L23Rik	-0.000547014			mixedmodel	negbinom_offset	Wald
OPC	9130230N09Rik	0.000762015	0.911462	1	mixedmodel	negbinom_offset	Wald
OPC	9130401M01Rik	-0.0341545	0.586441	1	mixedmodel	negbinom_offset	Wald
OPC	9130409I23Rik	9.04e-05	9.75e-54	2.41e-52	mixedmodel	negbinom_offset	Wald
OPC	9130410C08Rik	-0.000847476	0.997525	1	mixedmodel	negbinom_offset	Wald
OPC	9130604C24Rik	0.00153042	0.610425	1	mixedmodel	negbinom_offset	Wald
OPC	9230009I02Rik	0			mixedmodel	negbinom_offset	Wald
OPC	9230020A06Rik	0			mixedmodel	negbinom_offset	Wald
OPC	9230102K24Rik	-0.0111154	0.662447	1	mixedmodel	negbinom_offset	Wald
OPC	9230104M06Rik	0			mixedmodel	negbinom_offset	Wald
OPC	9230109A22Rik	-2.67e-05			mixedmodel	negbinom_offset	Wald
OPC	9230110F11Rik	0			mixedmodel	negbinom_offset	Wald
OPC	9230111E07Rik	-0.00120539			mixedmodel	negbinom_offset	Wald
OPC	9230112D13Rik	0			mixedmodel	negbinom_offset	Wald
OPC	9230112E08Rik	0.00193347	0.654251	1	mixedmodel	negbinom_offset	Wald
OPC	9230112J17Rik	0.00366557	0.466951	1	mixedmodel	negbinom_offset	Wald
OPC	9230114K14Rik	-0.00806494	0.670717	1	mixedmodel	negbinom_offset	Wald
OPC	9230116L04Rik	-0.00286843	0.186004	1	mixedmodel	negbinom_offset	Wald
OPC	9230116N13Rik	-0.0142185	0.00428574	0.062033	mixedmodel	negbinom_offset	Wald
OPC	9230117E06Rik	0			mixedmodel	negbinom_offset	Wald
OPC	9330020H09Rik	-0.0125141	0.0478527	0.504735	mixedmodel	negbinom_offset	Wald
OPC	9330102E08Rik	-0.00605529	0.369629	1	mixedmodel	negbinom_offset	Wald
OPC	9330104G04Rik	-0.00286721	0.674009	1	mixedmodel	negbinom_offset	Wald
OPC	9330111N05Rik	-0.00815928	0.333027	1	mixedmodel	negbinom_offset	Wald
OPC	9330117O12Rik	-0.00498062	0.451712	1	mixedmodel	negbinom_offset	Wald
OPC	9330118I20Rik	-0.00884942	0.732952	1	mixedmodel	negbinom_offset	Wald
OPC	9330121J05Rik	0.004686	0.269445	1	mixedmodel	negbinom_offset	Wald
OPC	9330136K24Rik	-0.00227148	0.574938	1	mixedmodel	negbinom_offset	Wald
OPC	9330151L19Rik	-0.0168217	0.657382	1	mixedmodel	negbinom_offset	Wald
OPC	9330154J02Rik	0.000183027	0.920554	1	mixedmodel	negbinom_offset	Wald
OPC	9330154K18Rik	-0.00157193	0.310268	1	mixedmodel	negbinom_offset	Wald
OPC	9330158H04Rik	-0.00140816	0.970761	1	mixedmodel	negbinom_offset	Wald
OPC	9330159F19Rik	-0.0625631	0.281213	1	mixedmodel	negbinom_offset	Wald
OPC	9330159M07Rik	0.0333238	0.120705	0.888438	mixedmodel	negbinom_offset	Wald
OPC	9330160F10Rik	-0.00834552	0.537407	1	mixedmodel	negbinom_offset	Wald
OPC	9330162012Rik	-0.00110849	0.483432	1	mixedmodel	negbinom_offset	Wald
OPC	9330162B11Rik	0			mixedmodel	negbinom_offset	Wald
OPC	9330171B17Rik	0.00325149	0.255087	1	mixedmodel	negbinom_offset	Wald
OPC	9330175E14Rik	-0.00014724			mixedmodel	negbinom_offset	Wald
OPC	9330175M20Rik	-0.02612	0.869296	1	mixedmodel	negbinom_offset	Wald
OPC	9330179D12Rik	-0.0185861	0.558841	1	mixedmodel	negbinom_offset	Wald
OPC	9330182L06Rik	0.0199861	0.488589	1	mixedmodel	negbinom_offset	Wald
OPC	9330185C12Rik	0.00049269			mixedmodel	negbinom_offset	Wald
OPC	9330188P03Rik	0.00244383	0.639976	1	mixedmodel	negbinom_offset	Wald
OPC	9330198I05Rik	0.00095794	0.538619	1	mixedmodel	negbinom_offset	Wald
OPC	9330198N18Rik	0.00171887	0	0	mixedmodel	negbinom_offset	Wald
OPC	9330199G10Rik	-0.00556309	0.192412	1	mixedmodel	negbinom_offset	Wald
OPC	9430002A10Rik	-0.00106273	0.300899	1	mixedmodel	negbinom_offset	Wald
OPC	9430014N10Rik	-0.00124599	6.71e-45	1.61e-43	mixedmodel	negbinom_offset	Wald
OPC	9430015G10Rik	0.00191434	0.459551	1	mixedmodel	negbinom_offset	Wald
OPC	9430018G01Rik	0.00120056	0.725143	1	mixedmodel	negbinom_offset	Wald
OPC	9430021M05Rik	-0.00152631	0.863726	1	mixedmodel	negbinom_offset	Wald
OPC	9430024E24Rik	0			mixedmodel	negbinom_offset	Wald
OPC	9430037G07Rik	-0.00055493	0.545623	1	mixedmodel	negbinom_offset	Wald
OPC	9430038I01Rik	-0.0271777	0.0223172	0.280247	mixedmodel	negbinom_offset	Wald
OPC	9430041J12Rik	0.0140341	0.277805	1	mixedmodel	negbinom_offset	Wald
OPC	9430060I03Rik	0.00503885	0.950269	1	mixedmodel	negbinom_offset	Wald
OPC	9430065F17Rik	-0.00799121	0.338855	1	mixedmodel	negbinom_offset	Wald
OPC	9430069I07Rik	-0.00184762	0	0	mixedmodel	negbinom_offset	Wald
OPC	9430078K24Rik	0.00541998	0.147159	0.98027	mixedmodel	negbinom_offset	Wald
OPC	9430085M18Rik	0.00761611	0	0	mixedmodel	negbinom_offset	Wald
OPC	9430091E24Rik	-0.00563975	0.988155	1	mixedmodel	negbinom_offset	Wald
OPC	9430097D07Rik	-0.000882985			mixedmodel	negbinom_offset	Wald
OPC	9530003J23Rik	0			mixedmodel	negbinom_offset	Wald
OPC	9530018F02Rik	-0.000232561	0.817596	1	mixedmodel	negbinom_offset	Wald
OPC	9530020I12Rik	0			mixedmodel	negbinom_offset	Wald
OPC	9530026F06Rik	0			mixedmodel	negbinom_offset	Wald
OPC	9530026P05Rik	-0.00249545	0.864606	1	mixedmodel	negbinom_offset	Wald
OPC	9530034E10Rik	0.00359797	0.810378	1	mixedmodel	negbinom_offset	Wald
OPC	9530036M11Rik	-0.00191555	0.480945	1	mixedmodel	negbinom_offset	Wald
OPC	9530036O11Rik	-0.0075068	0.528027	1	mixedmodel	negbinom_offset	Wald
OPC	9530046B11Rik	-0.00522264	0.188938	1	mixedmodel	negbinom_offset	Wald
OPC	9530051G07Rik	-0.0100499	0.699607	1	mixedmodel	negbinom_offset	Wald
OPC	9530052C20Rik	-0.000435497			mixedmodel	negbinom_offset	Wald
OPC	9530052E02Rik	-0.0155306	0.483248	1	mixedmodel	negbinom_offset	Wald
OPC	9530053A07Rik	0.000991405	0	0	mixedmodel	negbinom_offset	Wald
OPC	9530059O14Rik	0.0728638	0.433219	1	mixedmodel	negbinom_offset	Wald
OPC	9530062K07Rik	0.00139776	0.694051	1	mixedmodel	negbinom_offset	Wald
OPC	9530068E07Rik	-0.00129924	0.833119	1	mixedmodel	negbinom_offset	Wald
OPC	9530077C05Rik	-0.0203282	0.135115	0.939898	mixedmodel	negbinom_offset	Wald
OPC	9530080O11Rik	-0.0022703	0.494155	1	mixedmodel	negbinom_offset	Wald
OPC	9530082P21Rik	-0.00967861	0.715644	1	mixedmodel	negbinom_offset	Wald
OPC	9530097N15Rik	0.00100283	0.320734	1	mixedmodel	negbinom_offset	Wald
OPC	9630001P10Rik	-0.000268387	0.384694	1	mixedmodel	negbinom_offset	Wald
OPC	9630002D21Rik	0.0055607	0.998853	1	mixedmodel	negbinom_offset	Wald
OPC	9630009A06Rik	-0.00205092	0.789626	1	mixedmodel	negbinom_offset	Wald
OPC	9630013A20Rik	0.0299053	0.9156	1	mixedmodel	negbinom_offset	Wald
OPC	9630013D21Rik	0.0130202	0.63933	1	mixedmodel	negbinom_offset	Wald
OPC	9630013K17Rik	0.00183721			mixedmodel	negbinom_offset	Wald
OPC	9630014M24Rik	-0.0860694	0.416424	1	mixedmodel	negbinom_offset	Wald
OPC	9630015K15Rik	0.00558921	0.833316	1	mixedmodel	negbinom_offset	Wald
OPC	9630028B13Rik	-0.000918677			mixedmodel	negbinom_offset	Wald
OPC	9630028H03Rik	-0.0549856	0.999063	1	mixedmodel	negbinom_offset	Wald
OPC	9630028I04Rik	0.000322834			mixedmodel	negbinom_offset	Wald
OPC	9630041A04Rik	-0.00542449	0.648551	1	mixedmodel	negbinom_offset	Wald
OPC	9830004L10Rik	0			mixedmodel	negbinom_offset	Wald
OPC	9830132P13Rik	0.00301267	0.491784	1	mixedmodel	negbinom_offset	Wald
OPC	9830144P21Rik	0.00255972	0.999185	1	mixedmodel	negbinom_offset	Wald
OPC	9830166K06Rik	0.00414431			mixedmodel	negbinom_offset	Wald
OPC	9930004E17Rik	-0.000673933			mixedmodel	negbinom_offset	Wald
OPC	9930012K11Rik	0.000392888			mixedmodel	negbinom_offset	Wald
OPC	9930014A18Rik	-0.00141869	0.28879	1	mixedmodel	negbinom_offset	Wald
OPC	9930021J03Rik	0.0424054	0.285132	1	mixedmodel	negbinom_offset	Wald
OPC	9930022D16Rik	0			mixedmodel	negbinom_offset	Wald
OPC	9930038B18Rik	-0.00247849	0.998904	1	mixedmodel	negbinom_offset	Wald
OPC	9930104L06Rik	-0.00030977			mixedmodel	negbinom_offset	Wald
OPC	9930111J21Rik1	0			mixedmodel	negbinom_offset	Wald
OPC	9930111J21Rik2	0.00113766	0	0	mixedmodel	negbinom_offset	Wald
OPC	A030001D20Rik	-0.0287471	0.011341	0.152734	mixedmodel	negbinom_offset	Wald
OPC	A030005L19Rik	-0.00261236			mixedmodel	negbinom_offset	Wald
OPC	A130010J15Rik	-0.00315639	0.640745	1	mixedmodel	negbinom_offset	Wald
OPC	A130014A01Rik	0.0156647	0.713277	1	mixedmodel	negbinom_offset	Wald
OPC	A130030D18Rik	0			mixedmodel	negbinom_offset	Wald
OPC	A130051J06Rik	0.00144282			mixedmodel	negbinom_offset	Wald
OPC	A130077B15Rik	0.000308196			mixedmodel	negbinom_offset	Wald
OPC	A1cf	-0.000903975			mixedmodel	negbinom_offset	Wald
OPC	A230001M10Rik	0.0264466	0.142037	0.965527	mixedmodel	negbinom_offset	Wald
OPC	A230004M16Rik	-0.00840581	0.354101	1	mixedmodel	negbinom_offset	Wald
OPC	A230005M16Rik	0.00158652			mixedmodel	negbinom_offset	Wald
OPC	A230006K03Rik	0.00162217	0.886389	1	mixedmodel	negbinom_offset	Wald
OPC	A230009B12Rik	-0.00237417	0.804612	1	mixedmodel	negbinom_offset	Wald
OPC	A230020J21Rik	-0.00223587	0.00225675	0.0337152	mixedmodel	negbinom_offset	Wald
OPC	A230028O05Rik	-0.00240595	0.613659	1	mixedmodel	negbinom_offset	Wald
OPC	A230051N06Rik	-0.00258137			mixedmodel	negbinom_offset	Wald
OPC	A230056P14Rik	0.005543	0.485546	1	mixedmodel	negbinom_offset	Wald
OPC	A230057D06Rik	0.0593004	0.446594	1	mixedmodel	negbinom_offset	Wald
OPC	A230059L01Rik	-0.0133494	0.902497	1	mixedmodel	negbinom_offset	Wald
OPC	A230060F14Rik	-0.00501269			mixedmodel	negbinom_offset	Wald
OPC	A230065N10Rik	-0.00499913			mixedmodel	negbinom_offset	Wald
OPC	A230072C01Rik	-0.0119444	0.793672	1	mixedmodel	negbinom_offset	Wald
OPC	A230072E10Rik	0.00538308	0.467874	1	mixedmodel	negbinom_offset	Wald
OPC	A230072I06Rik	0			mixedmodel	negbinom_offset	Wald
OPC	A230077H06Rik	-0.0313527	0.474045	1	mixedmodel	negbinom_offset	Wald
OPC	A230083G16Rik	0.000638088	0.789145	1	mixedmodel	negbinom_offset	Wald
OPC	A230083N12Rik	-0.00565677	0.191266	1	mixedmodel	negbinom_offset	Wald
OPC	A230087F16Rik	0.00436121	0.0740462	0.670473	mixedmodel	negbinom_offset	Wald
OPC	A230103J11Rik	-0.000907722			mixedmodel	negbinom_offset	Wald
OPC	A230103O09Rik	0.00143134	0.59144	1	mixedmodel	negbinom_offset	Wald
OPC	A230107N01Rik	-0.00252954	0.530748	1	mixedmodel	negbinom_offset	Wald
OPC	A230108P19Rik	0.0014437	0.819975	1	mixedmodel	negbinom_offset	Wald
OPC	A26c2	-0.00011124	2.51e-27	5.55e-26	mixedmodel	negbinom_offset	Wald
OPC	A2m	-0.000181274	0.852186	1	mixedmodel	negbinom_offset	Wald
OPC	A2ml1	0			mixedmodel	negbinom_offset	Wald
OPC	A330008L17Rik	0.00867705	0.0700336	0.651146	mixedmodel	negbinom_offset	Wald
OPC	A330009N23Rik	-0.00179575	0.982922	1	mixedmodel	negbinom_offset	Wald
OPC	A330015K06Rik	-0.008047	0.818554	1	mixedmodel	negbinom_offset	Wald
OPC	A330023F24Rik	-0.0102373	0.790732	1	mixedmodel	negbinom_offset	Wald
OPC	A330032B11Rik	-0.0163472	0.924043	1	mixedmodel	negbinom_offset	Wald
OPC	A330033J07Rik	-0.00294885	0.994053	1	mixedmodel	negbinom_offset	Wald
OPC	A330035P11Rik	-0.00385131	0	0	mixedmodel	negbinom_offset	Wald
OPC	A330040F15Rik	0.0211213	0.464425	1	mixedmodel	negbinom_offset	Wald
OPC	A330041J22Rik	-0.013137	0.704557	1	mixedmodel	negbinom_offset	Wald
OPC	A330048O09Rik	0.00387895			mixedmodel	negbinom_offset	Wald
OPC	A330049N07Rik	0.00675478	0.818657	1	mixedmodel	negbinom_offset	Wald
OPC	A330069K06Rik	-0.00399373	0.162122	1	mixedmodel	negbinom_offset	Wald
OPC	A330070K13Rik	0.000487796			mixedmodel	negbinom_offset	Wald
OPC	A330072L02Rik	0.00483013	0.623587	1	mixedmodel	negbinom_offset	Wald
OPC	A330074K22Rik	0.00171014	3.55e-77	9.28e-76	mixedmodel	negbinom_offset	Wald
OPC	A330076C08Rik	0.00241531			mixedmodel	negbinom_offset	Wald
OPC	A330076H08Rik	-0.0271455	0.709341	1	mixedmodel	negbinom_offset	Wald
OPC	A330084C13Rik	0.00078668			mixedmodel	negbinom_offset	Wald
OPC	A330093E20Rik	0.00862244	0.625652	1	mixedmodel	negbinom_offset	Wald
OPC	A330094K24Rik	-0.000355872			mixedmodel	negbinom_offset	Wald
OPC	A330102I10Rik	-0.062304	0.0128342	0.170618	mixedmodel	negbinom_offset	Wald
OPC	A3galt2	-0.00150457	0.221762	1	mixedmodel	negbinom_offset	Wald
OPC	A430005L14Rik	-0.0420224	0.557617	1	mixedmodel	negbinom_offset	Wald
OPC	A430010J10Rik	0.00375795	0.520311	1	mixedmodel	negbinom_offset	Wald
OPC	A430018G15Rik	0.0163933	0.0626557	0.607754	mixedmodel	negbinom_offset	Wald
OPC	A430027H14Rik	-0.00439046	0.568173	1	mixedmodel	negbinom_offset	Wald
OPC	A430033K04Rik	-0.0269008	0.169612	1	mixedmodel	negbinom_offset	Wald
OPC	A430034D21Rik	0.000158136	0	0	mixedmodel	negbinom_offset	Wald
OPC	A430035B10Rik	0.000153797	0.467101	1	mixedmodel	negbinom_offset	Wald
OPC	A430057M04Rik	0			mixedmodel	negbinom_offset	Wald
OPC	A430073D23Rik	-0.00545803	0.91667	1	mixedmodel	negbinom_offset	Wald
OPC	A430078I02Rik	-0.000853622			mixedmodel	negbinom_offset	Wald
OPC	A430088P11Rik	0			mixedmodel	negbinom_offset	Wald
OPC	A430090L17Rik	0.00691759	0.75168	1	mixedmodel	negbinom_offset	Wald
OPC	A430093F15Rik	0.0020012	0.999339	1	mixedmodel	negbinom_offset	Wald
OPC	A430105J06Rik	-0.00093888	0.954531	1	mixedmodel	negbinom_offset	Wald
OPC	A430106G13Rik	0.00421255	0.991798	1	mixedmodel	negbinom_offset	Wald
OPC	A430108G06Rik	0.00032989	0.63676	1	mixedmodel	negbinom_offset	Wald
OPC	A430110L20Rik	0.00548696	0.230919	1	mixedmodel	negbinom_offset	Wald
OPC	A4galt	-0.000509122			mixedmodel	negbinom_offset	Wald
OPC	A4gnt	0			mixedmodel	negbinom_offset	Wald
OPC	A530001N23Rik	-0.00018997			mixedmodel	negbinom_offset	Wald
OPC	A530010L16Rik	0			mixedmodel	negbinom_offset	Wald
OPC	A530013C23Rik	0.00180905	0.187841	1	mixedmodel	negbinom_offset	Wald
OPC	A530016L24Rik	-0.000282812	0.647461	1	mixedmodel	negbinom_offset	Wald
OPC	A530017D24Rik	0.010771	0.80588	1	mixedmodel	negbinom_offset	Wald
OPC	A530021J07Rik	0			mixedmodel	negbinom_offset	Wald
OPC	A530032D15Rik	-0.00139816	0	0	mixedmodel	negbinom_offset	Wald
OPC	A530040E14Rik	0			mixedmodel	negbinom_offset	Wald
OPC	A530041M06Rik	0.0019093	0.553918	1	mixedmodel	negbinom_offset	Wald
OPC	A530046M15Rik	-0.000151584			mixedmodel	negbinom_offset	Wald
OPC	A530053G22Rik	-0.00050051			mixedmodel	negbinom_offset	Wald
OPC	A530053M12Rik	0.000537832			mixedmodel	negbinom_offset	Wald
OPC	A530058N18Rik	0.00342786	4.88e-21	1.03e-19	mixedmodel	negbinom_offset	Wald
OPC	A530064D06Rik	0			mixedmodel	negbinom_offset	Wald
OPC	A530065N20Rik	0.00015967			mixedmodel	negbinom_offset	Wald
OPC	A530072M11Rik	-0.00597889	0.725042	1	mixedmodel	negbinom_offset	Wald
OPC	A530076I17Rik	-0.000628419	3.86e-11	7.39e-10	mixedmodel	negbinom_offset	Wald
OPC	A530083I20Rik	-0.0107185	0.130633	0.928415	mixedmodel	negbinom_offset	Wald
OPC	A530084C06Rik	-0.00090642			mixedmodel	negbinom_offset	Wald
OPC	A530088E08Rik	-0.000533744			mixedmodel	negbinom_offset	Wald
OPC	A530095I07Rik	0.00099941	0.992041	1	mixedmodel	negbinom_offset	Wald
OPC	A630001G21Rik	0.00131786			mixedmodel	negbinom_offset	Wald
OPC	A630001O12Rik	0			mixedmodel	negbinom_offset	Wald
OPC	A630009H07Rik	-0.000456609	0.981075	1	mixedmodel	negbinom_offset	Wald
OPC	A630010A05Rik	0			mixedmodel	negbinom_offset	Wald
OPC	A630012P03Rik	-0.00102147	0	0	mixedmodel	negbinom_offset	Wald
OPC	A630014C17Rik	-0.00178639			mixedmodel	negbinom_offset	Wald
OPC	A630019I02Rik	0.00138013			mixedmodel	negbinom_offset	Wald
OPC	A630023P12Rik	0.00403973			mixedmodel	negbinom_offset	Wald
OPC	A630031M04Rik	0			mixedmodel	negbinom_offset	Wald
OPC	A630052C17Rik	-0.00190724	0.94697	1	mixedmodel	negbinom_offset	Wald
OPC	A630072L19Rik	0.00252337	1.29e-09	2.39e-08	mixedmodel	negbinom_offset	Wald
OPC	A630072M18Rik	0.0134979	0.681217	1	mixedmodel	negbinom_offset	Wald
OPC	A630073D07Rik	0.001054	0.352535	1	mixedmodel	negbinom_offset	Wald
OPC	A630076J17Rik	0			mixedmodel	negbinom_offset	Wald
OPC	A630089N07Rik	-0.00150411	0.579248	1	mixedmodel	negbinom_offset	Wald
OPC	A630091E08Rik	0			mixedmodel	negbinom_offset	Wald
OPC	A630095N17Rik	0			mixedmodel	negbinom_offset	Wald
OPC	A730004F24Rik	-0.00110096	0.727128	1	mixedmodel	negbinom_offset	Wald
OPC	A730006G06Rik	0			mixedmodel	negbinom_offset	Wald
OPC	A730009L09Rik	0			mixedmodel	negbinom_offset	Wald
OPC	A730011C13Rik	0.00245476	0.388872	1	mixedmodel	negbinom_offset	Wald
OPC	A730017L22Rik	0.011138	0.389051	1	mixedmodel	negbinom_offset	Wald
OPC	A730018C14Rik	0.000436567	0.000767316	0.0120342	mixedmodel	negbinom_offset	Wald
OPC	A730020E08Rik	-0.0201598	0.322451	1	mixedmodel	negbinom_offset	Wald
OPC	A730020M07Rik	0.00240514	0.485173	1	mixedmodel	negbinom_offset	Wald
OPC	A730035I17Rik	-0.000320099			mixedmodel	negbinom_offset	Wald
OPC	A730036I17Rik	0.000693974			mixedmodel	negbinom_offset	Wald
OPC	A730043L09Rik	0.000475676			mixedmodel	negbinom_offset	Wald
OPC	A730045E13Rik	0			mixedmodel	negbinom_offset	Wald
OPC	A730049H05Rik	-0.00519485	0.795748	1	mixedmodel	negbinom_offset	Wald
OPC	A730049N16Rik	0			mixedmodel	negbinom_offset	Wald
OPC	A730056A06Rik	-0.00794532	0.921857	1	mixedmodel	negbinom_offset	Wald
OPC	A730060N03Rik	0.00529788			mixedmodel	negbinom_offset	Wald
OPC	A730061H03Rik	0.00341082	0.439295	1	mixedmodel	negbinom_offset	Wald
OPC	A730063M14Rik	0.014399	0.0442045	0.476255	mixedmodel	negbinom_offset	Wald
OPC	A730065G17Rik	0.000778068	0.910463	1	mixedmodel	negbinom_offset	Wald
OPC	A730071L15Rik	-0.00141976	2.87e-243	9.19e-242	mixedmodel	negbinom_offset	Wald
OPC	A730081D07Rik	-0.0250855	0.218709	1	mixedmodel	negbinom_offset	Wald
OPC	A730085E03Rik	0.00126713	2.84e-168	8.5e-167	mixedmodel	negbinom_offset	Wald
OPC	A730085K08Rik	-0.00208856			mixedmodel	negbinom_offset	Wald
OPC	A730090N16Rik	-0.00501399	0.794798	1	mixedmodel	negbinom_offset	Wald
OPC	A730098A19Rik	-0.00126374	0.85663	1	mixedmodel	negbinom_offset	Wald
OPC	A830005F24Rik	-0.00673897	0.574229	1	mixedmodel	negbinom_offset	Wald
OPC	A830008E24Rik	0.00994377	0.176162	1	mixedmodel	negbinom_offset	Wald
OPC	A830009L08Rik	0.0096444			mixedmodel	negbinom_offset	Wald
OPC	A830011K09Rik	-0.0049998	0.564452	1	mixedmodel	negbinom_offset	Wald
OPC	A830012C17Rik	0.00104915			mixedmodel	negbinom_offset	Wald
OPC	A830018L16Rik	-0.000727678	0.576651	1	mixedmodel	negbinom_offset	Wald
OPC	A830019L24Rik	0.00261218			mixedmodel	negbinom_offset	Wald
OPC	A830019P07Rik	-0.00446373	0.849811	1	mixedmodel	negbinom_offset	Wald
OPC	A830021F12Rik	-0.0114163	0.95567	1	mixedmodel	negbinom_offset	Wald
OPC	A830029E22Rik	0			mixedmodel	negbinom_offset	Wald
OPC	A830031A19Rik	-0.00313085			mixedmodel	negbinom_offset	Wald
OPC	A830035A12Rik	-0.00160118	0.170786	1	mixedmodel	negbinom_offset	Wald
OPC	A830035O19Rik	0.00111893			mixedmodel	negbinom_offset	Wald
OPC	A830036E02Rik	0.000670252	1.07e-10	2.03e-09	mixedmodel	negbinom_offset	Wald
OPC	A830052D11Rik	0.00349381	0.295859	1	mixedmodel	negbinom_offset	Wald
OPC	A830082K12Rik	-0.0140447	0.686773	1	mixedmodel	negbinom_offset	Wald
OPC	A830082N09Rik	-0.00180676	0.799558	1	mixedmodel	negbinom_offset	Wald
OPC	A830092H15Rik	0.00384948	0.568085	1	mixedmodel	negbinom_offset	Wald
OPC	A930001A20Rik	0			mixedmodel	negbinom_offset	Wald
OPC	A930001C03Rik	-7.61e-05	0.276451	1	mixedmodel	negbinom_offset	Wald
OPC	A930001M01Rik	-0.0152756	0.418576	1	mixedmodel	negbinom_offset	Wald
OPC	A930002C04Rik	-0.000349108	0.739736	1	mixedmodel	negbinom_offset	Wald
OPC	A930003A15Rik	0.00114516	0.393254	1	mixedmodel	negbinom_offset	Wald
OPC	A930003O13Rik	0.00102792	0.784869	1	mixedmodel	negbinom_offset	Wald
OPC	A930004D18Rik	-0.00941965	0.283478	1	mixedmodel	negbinom_offset	Wald
OPC	A930005H10Rik	-0.0338874	0.608936	1	mixedmodel	negbinom_offset	Wald
OPC	A930006I01Rik	0			mixedmodel	negbinom_offset	Wald
OPC	A930006K02Rik	0.0105193	0.270742	1	mixedmodel	negbinom_offset	Wald
OPC	A930006L05Rik	-0.00126964	0.858368	1	mixedmodel	negbinom_offset	Wald
OPC	A930007I19Rik	-0.00428437	0.25529	1	mixedmodel	negbinom_offset	Wald
OPC	A930009A15Rik	0.00863299	0.96816	1	mixedmodel	negbinom_offset	Wald
OPC	A930012L18Rik	0.00650134	0.0256818	0.314425	mixedmodel	negbinom_offset	Wald
OPC	A930012O16Rik	0.00294303	0.294159	1	mixedmodel	negbinom_offset	Wald
OPC	A930014D07Rik	0			mixedmodel	negbinom_offset	Wald
OPC	A930015D03Rik	0.00207005	0.826678	1	mixedmodel	negbinom_offset	Wald
OPC	A930016O22Rik	-0.00464773	0.162348	1	mixedmodel	negbinom_offset	Wald
OPC	A930017K11Rik	-0.00024391			mixedmodel	negbinom_offset	Wald
OPC	A930018P22Rik	0			mixedmodel	negbinom_offset	Wald
OPC	A930019D19Rik	0.00191499	0.845592	1	mixedmodel	negbinom_offset	Wald
OPC	A930023M06Rik	0			mixedmodel	negbinom_offset	Wald
OPC	A930024E05Rik	-0.0112549	0.0566174	0.567548	mixedmodel	negbinom_offset	Wald
OPC	A930028N01Rik	0.0058698	0.633384	1	mixedmodel	negbinom_offset	Wald
OPC	A930029G22Rik	0.0109336	0.083619	0.721556	mixedmodel	negbinom_offset	Wald
OPC	A930033H14Rik	-0.00168932	0.675555	1	mixedmodel	negbinom_offset	Wald
OPC	A930033M14Rik	0.00266457			mixedmodel	negbinom_offset	Wald
OPC	A930037H05Rik	0.0322942	0.352559	1	mixedmodel	negbinom_offset	Wald
OPC	A930041C12Rik	-0.000487309			mixedmodel	negbinom_offset	Wald
OPC	A930104D05Rik	-0.00159627	4.54e-52	1.12e-50	mixedmodel	negbinom_offset	Wald
OPC	AA386476	-0.00639878	0.199356	1	mixedmodel	negbinom_offset	Wald
OPC	AA387200	0.000353455			mixedmodel	negbinom_offset	Wald
OPC	AA387883	0.0152732	0.140283	0.959221	mixedmodel	negbinom_offset	Wald
OPC	AA388235	-0.00644786	0.47158	1	mixedmodel	negbinom_offset	Wald
OPC	AA465934	0.00894847	0.463008	1	mixedmodel	negbinom_offset	Wald
OPC	AA467197	-0.00336677	0.68483	1	mixedmodel	negbinom_offset	Wald
OPC	AA645442	0			mixedmodel	negbinom_offset	Wald
OPC	AA672651	0			mixedmodel	negbinom_offset	Wald
OPC	AA792892	-0.000514898	0.747231	1	mixedmodel	negbinom_offset	Wald
OPC	AA986860	-0.0100779	0.142843	0.968172	mixedmodel	negbinom_offset	Wald
OPC	AB041806	-0.000439677	0.905008	1	mixedmodel	negbinom_offset	Wald
OPC	AB124611	0.00405228	0.680203	1	mixedmodel	negbinom_offset	Wald
OPC	AC103362.1	0.00381191	0.228711	1	mixedmodel	negbinom_offset	Wald
OPC	AC106834.1	-0.00108299			mixedmodel	negbinom_offset	Wald
OPC	AC109619.1	0.0106436	0.6696	1	mixedmodel	negbinom_offset	Wald
OPC	AC113595.1	-0.00153741	7.48e-256	2.42e-254	mixedmodel	negbinom_offset	Wald
OPC	AC121792.1	0			mixedmodel	negbinom_offset	Wald
OPC	AC124764.1	0			mixedmodel	negbinom_offset	Wald
OPC	AC132307.1	-0.00988546	0.0369657	0.415992	mixedmodel	negbinom_offset	Wald
OPC	AC132444.6	-0.000351024	0.993359	1	mixedmodel	negbinom_offset	Wald
OPC	AC133103.1	-0.00040321	0.975356	1	mixedmodel	negbinom_offset	Wald
OPC	AC135859.1	0.00241443			mixedmodel	negbinom_offset	Wald
OPC	AC137513.1	0			mixedmodel	negbinom_offset	Wald
OPC	AC142100.1	-0.00089863	0	0	mixedmodel	negbinom_offset	Wald
OPC	AC149090.1	-0.191808	0.917922	1	mixedmodel	negbinom_offset	Wald
OPC	AC150683.1	-8.05e-05	0.273646	1	mixedmodel	negbinom_offset	Wald
OPC	AC151602.1	0			mixedmodel	negbinom_offset	Wald
OPC	AC154200.1	-0.00947229	0.529955	1	mixedmodel	negbinom_offset	Wald
OPC	AC156546.1	0.000503289	0.879049	1	mixedmodel	negbinom_offset	Wald
OPC	AC159140.1	-0.00161972			mixedmodel	negbinom_offset	Wald
OPC	AC160336.1	0.00284435	0.727609	1	mixedmodel	negbinom_offset	Wald
OPC	AC160966.1	0.00101005			mixedmodel	negbinom_offset	Wald
OPC	AC163347.1	0.00051254	0.744853	1	mixedmodel	negbinom_offset	Wald
OPC	AC163638.2	-0.0184866	0.0020267	0.0305484	mixedmodel	negbinom_offset	Wald
OPC	AC163685.1	-0.00738062	0.306064	1	mixedmodel	negbinom_offset	Wald
OPC	AC166172.1	0.00876761	0.483301	1	mixedmodel	negbinom_offset	Wald
OPC	AC168977.1	0			mixedmodel	negbinom_offset	Wald
OPC	AC171003.1	-1.76e-05	0.562773	1	mixedmodel	negbinom_offset	Wald
OPC	AC241534.1	-0.00114514	0.872744	1	mixedmodel	negbinom_offset	Wald
OPC	AI115009	-0.000199952			mixedmodel	negbinom_offset	Wald
OPC	AI182371	-0.000245732	0.98974	1	mixedmodel	negbinom_offset	Wald
OPC	AI197445	0.000379285	0.682198	1	mixedmodel	negbinom_offset	Wald
OPC	AI413582	0.0365696	0.471003	1	mixedmodel	negbinom_offset	Wald
OPC	AI427809	0			mixedmodel	negbinom_offset	Wald
OPC	AI429214	0.00142659	0.754043	1	mixedmodel	negbinom_offset	Wald
OPC	AI463170	-0.000177901			mixedmodel	negbinom_offset	Wald
OPC	AI463229	0.000722319			mixedmodel	negbinom_offset	Wald
OPC	AI467606	0			mixedmodel	negbinom_offset	Wald
OPC	AI480526	-0.0222969	0.888309	1	mixedmodel	negbinom_offset	Wald
OPC	AI504432	0.0262263	0.0756307	0.679032	mixedmodel	negbinom_offset	Wald
OPC	AI506816	0.0551831	8e-05	0.0013173	mixedmodel	negbinom_offset	Wald
OPC	AI593442	-0.0335544	0.745149	1	mixedmodel	negbinom_offset	Wald
OPC	AI597479	0.0240319	0.919985	1	mixedmodel	negbinom_offset	Wald
OPC	AI646519	0			mixedmodel	negbinom_offset	Wald
OPC	AI661453	0			mixedmodel	negbinom_offset	Wald
OPC	AI662270	0.000276837	0.993646	1	mixedmodel	negbinom_offset	Wald
OPC	AI837181	-0.019841	0.692376	1	mixedmodel	negbinom_offset	Wald
OPC	AI838599	-0.000577827			mixedmodel	negbinom_offset	Wald
OPC	AI839979	-0.00102385	6e-26	1.32e-24	mixedmodel	negbinom_offset	Wald
OPC	AI847159	0.00132534	1.19e-06	2.06e-05	mixedmodel	negbinom_offset	Wald
OPC	AI849053	-0.00886168	0.791077	1	mixedmodel	negbinom_offset	Wald
OPC	AI854703	-0.00675043	0.357524	1	mixedmodel	negbinom_offset	Wald
OPC	AI987944	-0.0332732	0.0495546	0.518273	mixedmodel	negbinom_offset	Wald
OPC	AK157302	0.000365319	0.924207	1	mixedmodel	negbinom_offset	Wald
OPC	AL607088.1	0			mixedmodel	negbinom_offset	Wald
OPC	AU015336	-0.000546727	0.722974	1	mixedmodel	negbinom_offset	Wald
OPC	AU017674	0			mixedmodel	negbinom_offset	Wald
OPC	AU019990	-0.000537368			mixedmodel	negbinom_offset	Wald
OPC	AU020206	0.00991805	0.297603	1	mixedmodel	negbinom_offset	Wald
OPC	AU021092	-0.00353091	0.991748	1	mixedmodel	negbinom_offset	Wald
OPC	AU022252	0.0193369	0.914995	1	mixedmodel	negbinom_offset	Wald
OPC	AU022751	0.00250513	0.000947843	0.0147907	mixedmodel	negbinom_offset	Wald
OPC	AU022754	-0.0120667	0.344595	1	mixedmodel	negbinom_offset	Wald
OPC	AU022793	0.00094041			mixedmodel	negbinom_offset	Wald
OPC	AU023762	-0.00115388	5.27e-11	1.01e-09	mixedmodel	negbinom_offset	Wald
OPC	AU040320	-0.00285789	0.79411	1	mixedmodel	negbinom_offset	Wald
OPC	AU040972	0.00241523	0	0	mixedmodel	negbinom_offset	Wald
OPC	AU041133	0.00839174	0.678754	1	mixedmodel	negbinom_offset	Wald
OPC	AV039307	-0.0106316	0.152943	0.998402	mixedmodel	negbinom_offset	Wald
OPC	AV099323	-0.0113708	0.460031	1	mixedmodel	negbinom_offset	Wald
OPC	AV356131	-0.00332887	0.820177	1	mixedmodel	negbinom_offset	Wald
OPC	AW011738	-0.0029278	0.902419	1	mixedmodel	negbinom_offset	Wald
OPC	AW046200	0.0136532	0.0534991	0.543918	mixedmodel	negbinom_offset	Wald
OPC	AW047730	-0.0830608	0.685059	1	mixedmodel	negbinom_offset	Wald
OPC	AW112010	0.00161175	0.995065	1	mixedmodel	negbinom_offset	Wald
OPC	AW146154	0.00585391	0.323966	1	mixedmodel	negbinom_offset	Wald
OPC	AW209491	-0.0110891	0.614711	1	mixedmodel	negbinom_offset	Wald
OPC	AW495222	-0.0262908	0.164802	1	mixedmodel	negbinom_offset	Wald
OPC	AW549877	0.0118688	0.91056	1	mixedmodel	negbinom_offset	Wald
OPC	AW551984	0.0096326	0.0644877	0.617786	mixedmodel	negbinom_offset	Wald
OPC	AW554918	-0.0241713	0.863349	1	mixedmodel	negbinom_offset	Wald
OPC	AY036118	-0.0513619	0.275128	1	mixedmodel	negbinom_offset	Wald
OPC	AY074887	0.00127672	0.379206	1	mixedmodel	negbinom_offset	Wald
OPC	AY358078	0			mixedmodel	negbinom_offset	Wald
OPC	AY512915	0			mixedmodel	negbinom_offset	Wald
OPC	AY512931	0			mixedmodel	negbinom_offset	Wald
OPC	AY702103	0			mixedmodel	negbinom_offset	Wald
OPC	Aaas	0.0129329	0.0518769	0.534145	mixedmodel	negbinom_offset	Wald
OPC	Aacs	0.0125226	0.626699	1	mixedmodel	negbinom_offset	Wald
OPC	Aadat	0.000201589	0.870337	1	mixedmodel	negbinom_offset	Wald
OPC	Aagab	0.0109062	0.441872	1	mixedmodel	negbinom_offset	Wald
OPC	Aak1	-0.00134165	0.796294	1	mixedmodel	negbinom_offset	Wald
OPC	Aamdc	0.00737059	0.875196	1	mixedmodel	negbinom_offset	Wald
OPC	Aamp	-0.034688	0.821848	1	mixedmodel	negbinom_offset	Wald
OPC	Aanat	0.00271102			mixedmodel	negbinom_offset	Wald
OPC	Aar2	-0.018851	0.255517	1	mixedmodel	negbinom_offset	Wald
OPC	Aard	0.00977809	0.723637	1	mixedmodel	negbinom_offset	Wald
OPC	Aars	-0.0596579	0.524821	1	mixedmodel	negbinom_offset	Wald
OPC	Aars2	0.0115471			mixedmodel	negbinom_offset	Wald
OPC	Aarsd1	0.0268243	0.980848	1	mixedmodel	negbinom_offset	Wald
OPC	Aasdh	-0.0157196	0.864521	1	mixedmodel	negbinom_offset	Wald
OPC	Aasdhppt	-0.0218804	0.886678	1	mixedmodel	negbinom_offset	Wald
OPC	Aass	0.0205375	0.0751871	0.677011	mixedmodel	negbinom_offset	Wald
OPC	Aatf	0.00567907	0.544588	1	mixedmodel	negbinom_offset	Wald
OPC	Aatk	0.00228115	0.744233	1	mixedmodel	negbinom_offset	Wald
OPC	Abat	0.0114885	0.500197	1	mixedmodel	negbinom_offset	Wald
OPC	Abca1	-0.049417	0.798544	1	mixedmodel	negbinom_offset	Wald
OPC	Abca12	-0.000348616	0	0	mixedmodel	negbinom_offset	Wald
OPC	Abca13	-0.00471962	0.177438	1	mixedmodel	negbinom_offset	Wald
OPC	Abca14	0.00226362			mixedmodel	negbinom_offset	Wald
OPC	Abca15	0			mixedmodel	negbinom_offset	Wald
OPC	Abca16	-0.00136328	0.934909	1	mixedmodel	negbinom_offset	Wald
OPC	Abca17	0.00425762	0.411694	1	mixedmodel	negbinom_offset	Wald
OPC	Abca2	0.0701223	0.484478	1	mixedmodel	negbinom_offset	Wald
OPC	Abca3	0.000555406	0.848184	1	mixedmodel	negbinom_offset	Wald
OPC	Abca4	0.00406982			mixedmodel	negbinom_offset	Wald
OPC	Abca5	0.0101357	0.259146	1	mixedmodel	negbinom_offset	Wald
OPC	Abca6	0.0210136	0.347615	1	mixedmodel	negbinom_offset	Wald
OPC	Abca7	0.00871939	0.892364	1	mixedmodel	negbinom_offset	Wald
OPC	Abca8a	0.00862478	0.619062	1	mixedmodel	negbinom_offset	Wald
OPC	Abca8b	-0.0115775	0.900995	1	mixedmodel	negbinom_offset	Wald
OPC	Abca9	-0.0126307	0.4046	1	mixedmodel	negbinom_offset	Wald
OPC	Abcb10	-0.0125887	0.84408	1	mixedmodel	negbinom_offset	Wald
OPC	Abcb11	0			mixedmodel	negbinom_offset	Wald
OPC	Abcb1a	-0.0170914	0.107791	0.834013	mixedmodel	negbinom_offset	Wald
OPC	Abcb1b	-0.0364911	0.301559	1	mixedmodel	negbinom_offset	Wald
OPC	Abcb4	-0.00230931	0.910772	1	mixedmodel	negbinom_offset	Wald
OPC	Abcb5	1.74e-05			mixedmodel	negbinom_offset	Wald
OPC	Abcb6	-0.0145766	0.0643844	0.617433	mixedmodel	negbinom_offset	Wald
OPC	Abcb7	-0.0308886	0.541133	1	mixedmodel	negbinom_offset	Wald
OPC	Abcb8	0.0177512	0.914829	1	mixedmodel	negbinom_offset	Wald
OPC	Abcb9	0.0299327	0.139492	0.955921	mixedmodel	negbinom_offset	Wald
OPC	Abcc1	-0.00977165	0.994955	1	mixedmodel	negbinom_offset	Wald
OPC	Abcc10	0.00651354	0.832618	1	mixedmodel	negbinom_offset	Wald
OPC	Abcc12	0.0011303	8.3e-301	2.77e-299	mixedmodel	negbinom_offset	Wald
OPC	Abcc2	0.00130697			mixedmodel	negbinom_offset	Wald
OPC	Abcc3	-0.000255853	0.00647901	0.0912906	mixedmodel	negbinom_offset	Wald
OPC	Abcc4	0.018232	0.719281	1	mixedmodel	negbinom_offset	Wald
OPC	Abcc5	-0.0583625	0.831581	1	mixedmodel	negbinom_offset	Wald
OPC	Abcc6	-0.000846912	9.45e-113	2.62e-111	mixedmodel	negbinom_offset	Wald
OPC	Abcc8	-0.00275845			mixedmodel	negbinom_offset	Wald
OPC	Abcc9	-0.00670443	0.482026	1	mixedmodel	negbinom_offset	Wald
OPC	Abcd1	0.0253456	0.0693499	0.647347	mixedmodel	negbinom_offset	Wald
OPC	Abcd2	-0.00137613	0.0251562	0.309211	mixedmodel	negbinom_offset	Wald
OPC	Abcd3	-0.0083139	0.716146	1	mixedmodel	negbinom_offset	Wald
OPC	Abcd4	0.00764323	0.557577	1	mixedmodel	negbinom_offset	Wald
OPC	Abce1	0.0511671	0.500024	1	mixedmodel	negbinom_offset	Wald
OPC	Abcf1	0.0556209	0.882604	1	mixedmodel	negbinom_offset	Wald
OPC	Abcf2	0.0575964	0.703057	1	mixedmodel	negbinom_offset	Wald
OPC	Abcf3	0.0299092	0.223113	1	mixedmodel	negbinom_offset	Wald
OPC	Abcg1	0.0113641	0.74652	1	mixedmodel	negbinom_offset	Wald
OPC	Abcg2	0.0254582	0.447651	1	mixedmodel	negbinom_offset	Wald
OPC	Abcg3	-0.000201344			mixedmodel	negbinom_offset	Wald
OPC	Abcg4	-0.0117164	0.784195	1	mixedmodel	negbinom_offset	Wald
OPC	Abcg8	0			mixedmodel	negbinom_offset	Wald
OPC	Abhd10	0.000550663	0.689094	1	mixedmodel	negbinom_offset	Wald
OPC	Abhd11	-0.00177385	0.979094	1	mixedmodel	negbinom_offset	Wald
OPC	Abhd12	-0.0171693	0.312844	1	mixedmodel	negbinom_offset	Wald
OPC	Abhd12b	-0.000405097			mixedmodel	negbinom_offset	Wald
OPC	Abhd13	-0.0168104	0.314056	1	mixedmodel	negbinom_offset	Wald
OPC	Abhd14a	0.0136233	0.913483	1	mixedmodel	negbinom_offset	Wald
OPC	Abhd14b	-0.00487451	0.457011	1	mixedmodel	negbinom_offset	Wald
OPC	Abhd15	-0.00781343	0.24701	1	mixedmodel	negbinom_offset	Wald
OPC	Abhd16a	-0.0310484	0.952476	1	mixedmodel	negbinom_offset	Wald
OPC	Abhd17a	0.0188939	0.93362	1	mixedmodel	negbinom_offset	Wald
OPC	Abhd17b	-0.113847	0.223456	1	mixedmodel	negbinom_offset	Wald
OPC	Abhd17c	0.00886799	0.997927	1	mixedmodel	negbinom_offset	Wald
OPC	Abhd18	-0.0214053	0.903613	1	mixedmodel	negbinom_offset	Wald
OPC	Abhd2	-0.0902508	0.875444	1	mixedmodel	negbinom_offset	Wald
OPC	Abhd3	-0.00816315	0.626715	1	mixedmodel	negbinom_offset	Wald
OPC	Abhd4	-0.0251908	0.527201	1	mixedmodel	negbinom_offset	Wald
OPC	Abhd5	-0.0058351	0.567684	1	mixedmodel	negbinom_offset	Wald
OPC	Abhd6	0.0186242	0.378149	1	mixedmodel	negbinom_offset	Wald
OPC	Abhd8	0.0178714	0.722614	1	mixedmodel	negbinom_offset	Wald
OPC	Abi1	0.0464309	0.825731	1	mixedmodel	negbinom_offset	Wald
OPC	Abi2	0.0220097	0.484351	1	mixedmodel	negbinom_offset	Wald
OPC	Abi3	0.00255529	0	0	mixedmodel	negbinom_offset	Wald
OPC	Abi3bp	0.00275975	0.675238	1	mixedmodel	negbinom_offset	Wald
OPC	Abitram	0.0189374	0.875735	1	mixedmodel	negbinom_offset	Wald
OPC	Abl1	0.000675755	0.812979	1	mixedmodel	negbinom_offset	Wald
OPC	Abl2	0.0104918	0.851603	1	mixedmodel	negbinom_offset	Wald
OPC	Ablim1	0.0072009	0.833925	1	mixedmodel	negbinom_offset	Wald
OPC	Ablim2	0.0449448	0.356684	1	mixedmodel	negbinom_offset	Wald
OPC	Ablim3	-0.0263969	0.880735	1	mixedmodel	negbinom_offset	Wald
OPC	Abr	0.0357357	0.413302	1	mixedmodel	negbinom_offset	Wald
OPC	Abra	0.00197432	0.913353	1	mixedmodel	negbinom_offset	Wald
OPC	Abracl	0.00167762	0.76217	1	mixedmodel	negbinom_offset	Wald
OPC	Abraxas1	-0.00337477	0.865876	1	mixedmodel	negbinom_offset	Wald
OPC	Abraxas2	0.0220983	0.772135	1	mixedmodel	negbinom_offset	Wald
OPC	Abt1	0.015055	0.966615	1	mixedmodel	negbinom_offset	Wald
OPC	Abtb1	-0.023459	0.0760532	0.681181	mixedmodel	negbinom_offset	Wald
OPC	Abtb2	-0.115428	0.660457	1	mixedmodel	negbinom_offset	Wald
OPC	Acaa1a	-0.00800018	0.842906	1	mixedmodel	negbinom_offset	Wald
OPC	Acaa1b	-0.00202402			mixedmodel	negbinom_offset	Wald
OPC	Acaa2	0.00613362	0.18892	1	mixedmodel	negbinom_offset	Wald
OPC	Acaca	-0.00281497	0.870199	1	mixedmodel	negbinom_offset	Wald
OPC	Acacb	-0.0112364	0.144556	0.974631	mixedmodel	negbinom_offset	Wald
OPC	Acad10	-0.0185638	0.305848	1	mixedmodel	negbinom_offset	Wald
OPC	Acad11	0.0033099	0.609519	1	mixedmodel	negbinom_offset	Wald
OPC	Acad12	0.00153787	0.798057	1	mixedmodel	negbinom_offset	Wald
OPC	Acad8	-0.0231174	0.0653704	0.62367	mixedmodel	negbinom_offset	Wald
OPC	Acad9	-0.0187089	0.71502	1	mixedmodel	negbinom_offset	Wald
OPC	Acadl	0.0634924	0.401694	1	mixedmodel	negbinom_offset	Wald
OPC	Acadm	0.0198271	0.741509	1	mixedmodel	negbinom_offset	Wald
OPC	Acads	-0.0299492	0.393767	1	mixedmodel	negbinom_offset	Wald
OPC	Acadsb	0.0436002	0.386762	1	mixedmodel	negbinom_offset	Wald
OPC	Acadvl	-0.0368065	0.620102	1	mixedmodel	negbinom_offset	Wald
OPC	Acan	0.0200894	0.367525	1	mixedmodel	negbinom_offset	Wald
OPC	Acap1	0.00334752	1.27e-15	2.58e-14	mixedmodel	negbinom_offset	Wald
OPC	Acap2	0.0428018	0.0581329	0.579789	mixedmodel	negbinom_offset	Wald
OPC	Acap3	0.000153905	0.606511	1	mixedmodel	negbinom_offset	Wald
OPC	Acat1	0.0527317	0.55268	1	mixedmodel	negbinom_offset	Wald
OPC	Acat2	0.00554596	0.898359	1	mixedmodel	negbinom_offset	Wald
OPC	Acat3	0.00470089	0	0	mixedmodel	negbinom_offset	Wald
OPC	Acbd3	0.0394764	0.988675	1	mixedmodel	negbinom_offset	Wald
OPC	Acbd4	-0.00154154	0.986623	1	mixedmodel	negbinom_offset	Wald
OPC	Acbd5	0.0946781	6.18e-05	0.00101752	mixedmodel	negbinom_offset	Wald
OPC	Acbd6	0.0181923	0.719706	1	mixedmodel	negbinom_offset	Wald
OPC	Acbd7	0.00172862			mixedmodel	negbinom_offset	Wald
OPC	Accs	-0.02394	0.0682658	0.640256	mixedmodel	negbinom_offset	Wald
OPC	Accsl	0.000833044			mixedmodel	negbinom_offset	Wald
OPC	Acd	0.0137669	0.721636	1	mixedmodel	negbinom_offset	Wald
OPC	Ace	0.000630577	0.976301	1	mixedmodel	negbinom_offset	Wald
OPC	Ace2	-0.00202579			mixedmodel	negbinom_offset	Wald
OPC	Acer2	0.0224879	0.00267431	0.039698	mixedmodel	negbinom_offset	Wald
OPC	Acer3	-0.0351482	0.745737	1	mixedmodel	negbinom_offset	Wald
OPC	Ache	-0.00554052	0.669108	1	mixedmodel	negbinom_offset	Wald
OPC	Acin1	0.0234741	0.204781	1	mixedmodel	negbinom_offset	Wald
OPC	Ackr1	0.0240591			mixedmodel	negbinom_offset	Wald
OPC	Ackr2	0			mixedmodel	negbinom_offset	Wald
OPC	Ackr3	-0.0586894	0.323313	1	mixedmodel	negbinom_offset	Wald
OPC	Ackr4	-0.00329102	0.768849	1	mixedmodel	negbinom_offset	Wald
OPC	Acly	0.00898281	0.777246	1	mixedmodel	negbinom_offset	Wald
OPC	Acmsd	0.000397517	0	0	mixedmodel	negbinom_offset	Wald
OPC	Acnat1	-0.00109885			mixedmodel	negbinom_offset	Wald
OPC	Aco1	0.0373485	0.406699	1	mixedmodel	negbinom_offset	Wald
OPC	Aco2	0.0346265	0.1262	0.913684	mixedmodel	negbinom_offset	Wald
OPC	Acod1	0			mixedmodel	negbinom_offset	Wald
OPC	Acot1	-0.018928	0.687173	1	mixedmodel	negbinom_offset	Wald
OPC	Acot10	0			mixedmodel	negbinom_offset	Wald
OPC	Acot11	-0.00371675	0.515123	1	mixedmodel	negbinom_offset	Wald
OPC	Acot12	0.00706956	0.616391	1	mixedmodel	negbinom_offset	Wald
OPC	Acot13	-0.0366316	0.814535	1	mixedmodel	negbinom_offset	Wald
OPC	Acot2	-0.00413991	0.935394	1	mixedmodel	negbinom_offset	Wald
OPC	Acot3	0.00167223			mixedmodel	negbinom_offset	Wald
OPC	Acot4	0.00290533			mixedmodel	negbinom_offset	Wald
OPC	Acot5	-0.00110384			mixedmodel	negbinom_offset	Wald
OPC	Acot6	-0.0141183	0.401991	1	mixedmodel	negbinom_offset	Wald
OPC	Acot7	-9.78e-05	0.903622	1	mixedmodel	negbinom_offset	Wald
OPC	Acot8	-0.0166138	0.400952	1	mixedmodel	negbinom_offset	Wald
OPC	Acot9	-0.0180506	0.133061	0.936097	mixedmodel	negbinom_offset	Wald
OPC	Acox1	-0.0433594	0.616534	1	mixedmodel	negbinom_offset	Wald
OPC	Acox2	0.00092861			mixedmodel	negbinom_offset	Wald
OPC	Acox3	-0.00995137	0.717343	1	mixedmodel	negbinom_offset	Wald
OPC	Acoxl	-0.00175894	0.999405	1	mixedmodel	negbinom_offset	Wald
OPC	Acp1	-0.0848319	0.585268	1	mixedmodel	negbinom_offset	Wald
OPC	Acp2	0.0403286	0.268103	1	mixedmodel	negbinom_offset	Wald
OPC	Acp4	0			mixedmodel	negbinom_offset	Wald
OPC	Acp5	0			mixedmodel	negbinom_offset	Wald
OPC	Acp6	0.0277936	0.503546	1	mixedmodel	negbinom_offset	Wald
OPC	Acp7	-0.000400057			mixedmodel	negbinom_offset	Wald
OPC	Acpp	0.00207289			mixedmodel	negbinom_offset	Wald
OPC	Acr	-0.000657259			mixedmodel	negbinom_offset	Wald
OPC	Acrbp	-0.0157424	0.109287	0.84208	mixedmodel	negbinom_offset	Wald
OPC	Acrv1	-0.000540029			mixedmodel	negbinom_offset	Wald
OPC	Acsbg1	0.0341729	0.283421	1	mixedmodel	negbinom_offset	Wald
OPC	Acsbg2	-0.00213962	6.59e-17	1.36e-15	mixedmodel	negbinom_offset	Wald
OPC	Acsf2	0.00657025	0.591393	1	mixedmodel	negbinom_offset	Wald
OPC	Acsf3	-0.00574096	0.129325	0.923878	mixedmodel	negbinom_offset	Wald
OPC	Acsl1	-0.00327904	0.83877	1	mixedmodel	negbinom_offset	Wald
OPC	Acsl3	0.0840898	0.358834	1	mixedmodel	negbinom_offset	Wald
OPC	Acsl4	-0.0258775	0.557476	1	mixedmodel	negbinom_offset	Wald
OPC	Acsl5	0.00155789	0.589959	1	mixedmodel	negbinom_offset	Wald
OPC	Acsl6	0.0278427	0.733363	1	mixedmodel	negbinom_offset	Wald
OPC	Acsm2	0			mixedmodel	negbinom_offset	Wald
OPC	Acsm3	-0.00939544	0.00506073	0.0724605	mixedmodel	negbinom_offset	Wald
OPC	Acsm4	0			mixedmodel	negbinom_offset	Wald
OPC	Acsm5	0.00333041			mixedmodel	negbinom_offset	Wald
OPC	Acss1	-0.054349	0.917077	1	mixedmodel	negbinom_offset	Wald
OPC	Acss2	0.012671	0.737893	1	mixedmodel	negbinom_offset	Wald
OPC	Acss2os	-0.00623716	0.642103	1	mixedmodel	negbinom_offset	Wald
OPC	Acss3	-0.00251647			mixedmodel	negbinom_offset	Wald
OPC	Acta1	-0.00282052			mixedmodel	negbinom_offset	Wald
OPC	Acta2	-0.0152451	0.0467953	0.496682	mixedmodel	negbinom_offset	Wald
OPC	Actb	0.0897562	0.877207	1	mixedmodel	negbinom_offset	Wald
OPC	Actbl2	-0.00233833	0.0451144	0.482701	mixedmodel	negbinom_offset	Wald
OPC	Actg1	0.0926325	0.703455	1	mixedmodel	negbinom_offset	Wald
OPC	Actg2	0			mixedmodel	negbinom_offset	Wald
OPC	Actl10	0			mixedmodel	negbinom_offset	Wald
OPC	Actl6a	0.00482786	0.737454	1	mixedmodel	negbinom_offset	Wald
OPC	Actl6b	0.0407983	0.528386	1	mixedmodel	negbinom_offset	Wald
OPC	Actl7a	-0.00103037			mixedmodel	negbinom_offset	Wald
OPC	Actl9	0			mixedmodel	negbinom_offset	Wald
OPC	Actn1	0.00570593	0.518807	1	mixedmodel	negbinom_offset	Wald
OPC	Actn2	0.00563277			mixedmodel	negbinom_offset	Wald
OPC	Actn3	0.00124921	0.0529394	0.541187	mixedmodel	negbinom_offset	Wald
OPC	Actn4	0.0167076	0.601692	1	mixedmodel	negbinom_offset	Wald
OPC	Actr10	-0.0232357	0.684431	1	mixedmodel	negbinom_offset	Wald
OPC	Actr1a	0.0327491	0.574013	1	mixedmodel	negbinom_offset	Wald
OPC	Actr1b	0.0109313	0.281851	1	mixedmodel	negbinom_offset	Wald
OPC	Actr2	0.0343399	0.576434	1	mixedmodel	negbinom_offset	Wald
OPC	Actr3	0.0141922	0.953287	1	mixedmodel	negbinom_offset	Wald
OPC	Actr3b	0.0140755	0.20494	1	mixedmodel	negbinom_offset	Wald
OPC	Actr5	0.0104347	0.825585	1	mixedmodel	negbinom_offset	Wald
OPC	Actr6	-0.0107285	0.568173	1	mixedmodel	negbinom_offset	Wald
OPC	Actr8	-0.00820252			mixedmodel	negbinom_offset	Wald
OPC	Actrt3	0.0021769	3.71e-235	1.18e-233	mixedmodel	negbinom_offset	Wald
OPC	Acvr1	-0.0262372	0.439434	1	mixedmodel	negbinom_offset	Wald
OPC	Acvr1b	-0.016531	0.944899	1	mixedmodel	negbinom_offset	Wald
OPC	Acvr1c	-0.000262507			mixedmodel	negbinom_offset	Wald
OPC	Acvr2a	0.0371624	0.439746	1	mixedmodel	negbinom_offset	Wald
OPC	Acvr2b	-0.0128779	0.289628	1	mixedmodel	negbinom_offset	Wald
OPC	Acvrl1	-0.00169239	0.998538	1	mixedmodel	negbinom_offset	Wald
OPC	Acy1	0.000310299	0.618753	1	mixedmodel	negbinom_offset	Wald
OPC	Acy3	-0.000762776			mixedmodel	negbinom_offset	Wald
OPC	Acyp1	-0.0299406	0.373513	1	mixedmodel	negbinom_offset	Wald
OPC	Acyp2	0.0117005	0.326824	1	mixedmodel	negbinom_offset	Wald
OPC	Ada	-0.00203699	0.519618	1	mixedmodel	negbinom_offset	Wald
OPC	Adad1	2.35e-05	9.36e-32	2.13e-30	mixedmodel	negbinom_offset	Wald
OPC	Adad2	0			mixedmodel	negbinom_offset	Wald
OPC	Adal	0.0159494	0.338572	1	mixedmodel	negbinom_offset	Wald
OPC	Adam10	-0.00395631	0.759476	1	mixedmodel	negbinom_offset	Wald
OPC	Adam11	0.0110634	0.542048	1	mixedmodel	negbinom_offset	Wald
OPC	Adam12	-0.0876139	0.969814	1	mixedmodel	negbinom_offset	Wald
OPC	Adam15	0.0288722			mixedmodel	negbinom_offset	Wald
OPC	Adam17	0.0046228	0.739703	1	mixedmodel	negbinom_offset	Wald
OPC	Adam18	0.0202175	0.6893	1	mixedmodel	negbinom_offset	Wald
OPC	Adam19	-0.0272544	0.359106	1	mixedmodel	negbinom_offset	Wald
OPC	Adam1a	-0.00252591	0.524706	1	mixedmodel	negbinom_offset	Wald
OPC	Adam1b	0			mixedmodel	negbinom_offset	Wald
OPC	Adam2	-0.00626602	0.00146226	0.0223671	mixedmodel	negbinom_offset	Wald
OPC	Adam20	0			mixedmodel	negbinom_offset	Wald
OPC	Adam21	0.00129177	0.778695	1	mixedmodel	negbinom_offset	Wald
OPC	Adam22	0.0290998	0.511311	1	mixedmodel	negbinom_offset	Wald
OPC	Adam23	-0.0585394	0.882465	1	mixedmodel	negbinom_offset	Wald
OPC	Adam25	0			mixedmodel	negbinom_offset	Wald
OPC	Adam28	-0.00199989			mixedmodel	negbinom_offset	Wald
OPC	Adam3	-0.00323125	0.870636	1	mixedmodel	negbinom_offset	Wald
OPC	Adam32	0.0216077	0.41922	1	mixedmodel	negbinom_offset	Wald
OPC	Adam33	-0.00125435			mixedmodel	negbinom_offset	Wald
OPC	Adam34	-0.00129783	0.694337	1	mixedmodel	negbinom_offset	Wald
OPC	Adam39	0			mixedmodel	negbinom_offset	Wald
OPC	Adam4	0.00611545	0.610095	1	mixedmodel	negbinom_offset	Wald
OPC	Adam5	-0.00338023	0.993473	1	mixedmodel	negbinom_offset	Wald
OPC	Adam7	0			mixedmodel	negbinom_offset	Wald
OPC	Adam8	0.00195049	0.726002	1	mixedmodel	negbinom_offset	Wald
OPC	Adam9	-0.0166108	0.980317	1	mixedmodel	negbinom_offset	Wald
OPC	Adamts1	0.0158895	0.531337	1	mixedmodel	negbinom_offset	Wald
OPC	Adamts10	0.0173091	0.552717	1	mixedmodel	negbinom_offset	Wald
OPC	Adamts12	0.00394687	0.0689829	0.645867	mixedmodel	negbinom_offset	Wald
OPC	Adamts13	0.00216056			mixedmodel	negbinom_offset	Wald
OPC	Adamts14	0.00164929	0	0	mixedmodel	negbinom_offset	Wald
OPC	Adamts15	0.00304814			mixedmodel	negbinom_offset	Wald
OPC	Adamts16	0.00390357	0.480908	1	mixedmodel	negbinom_offset	Wald
OPC	Adamts17	0.00863642	0.577989	1	mixedmodel	negbinom_offset	Wald
OPC	Adamts18	0.0129301	0.0972395	0.787714	mixedmodel	negbinom_offset	Wald
OPC	Adamts19	-0.00974604	0.794981	1	mixedmodel	negbinom_offset	Wald
OPC	Adamts2	-0.0147365	0.372589	1	mixedmodel	negbinom_offset	Wald
OPC	Adamts20	-0.00463789	0.925872	1	mixedmodel	negbinom_offset	Wald
OPC	Adamts3	-0.0135166	0.951379	1	mixedmodel	negbinom_offset	Wald
OPC	Adamts4	0.0104944	0.956986	1	mixedmodel	negbinom_offset	Wald
OPC	Adamts5	-0.0166259	0.765489	1	mixedmodel	negbinom_offset	Wald
OPC	Adamts6	0.023565	0.447634	1	mixedmodel	negbinom_offset	Wald
OPC	Adamts7	-0.0131144	0.0251547	0.309211	mixedmodel	negbinom_offset	Wald
OPC	Adamts8	0.00139343	1.47e-09	2.71e-08	mixedmodel	negbinom_offset	Wald
OPC	Adamts9	-0.00509457	0.779121	1	mixedmodel	negbinom_offset	Wald
OPC	Adamtsl1	0.022336	0.40948	1	mixedmodel	negbinom_offset	Wald
OPC	Adamtsl2	-0.00202066	0.999508	1	mixedmodel	negbinom_offset	Wald
OPC	Adamtsl3	0.0284021	0.513432	1	mixedmodel	negbinom_offset	Wald
OPC	Adamtsl4	0.00592067	0.99037	1	mixedmodel	negbinom_offset	Wald
OPC	Adamtsl5	-0.00100976	0	0	mixedmodel	negbinom_offset	Wald
OPC	Adap1	-0.00402828	0.621879	1	mixedmodel	negbinom_offset	Wald
OPC	Adap2	-0.0126693	0.0277206	0.333239	mixedmodel	negbinom_offset	Wald
OPC	Adap2os	-0.0115551	0.324938	1	mixedmodel	negbinom_offset	Wald
OPC	Adar	0.0156878	0.528091	1	mixedmodel	negbinom_offset	Wald
OPC	Adarb1	-0.0309091	0.87181	1	mixedmodel	negbinom_offset	Wald
OPC	Adarb2	-0.0266281	0.915946	1	mixedmodel	negbinom_offset	Wald
OPC	Adat1	0.00981197	0.452937	1	mixedmodel	negbinom_offset	Wald
OPC	Adat2	-0.00662193	0.768996	1	mixedmodel	negbinom_offset	Wald
OPC	Adck1	0.0110033	0.911106	1	mixedmodel	negbinom_offset	Wald
OPC	Adck2	-0.0100293	0.955415	1	mixedmodel	negbinom_offset	Wald
OPC	Adck5	-0.00984116	0.934134	1	mixedmodel	negbinom_offset	Wald
OPC	Adcy1	-0.018391	0.201587	1	mixedmodel	negbinom_offset	Wald
OPC	Adcy10	0.0120344	0.978185	1	mixedmodel	negbinom_offset	Wald
OPC	Adcy2	-0.0413603	0.973154	1	mixedmodel	negbinom_offset	Wald
OPC	Adcy3	-0.00104146	0.823084	1	mixedmodel	negbinom_offset	Wald
OPC	Adcy4	0			mixedmodel	negbinom_offset	Wald
OPC	Adcy5	0.0197114	0.959173	1	mixedmodel	negbinom_offset	Wald
OPC	Adcy6	-0.00176644	0.473324	1	mixedmodel	negbinom_offset	Wald
OPC	Adcy7	-0.00578585	0.508292	1	mixedmodel	negbinom_offset	Wald
OPC	Adcy8	0.00720564	0.538343	1	mixedmodel	negbinom_offset	Wald
OPC	Adcy9	0.0119947	0.636755	1	mixedmodel	negbinom_offset	Wald
OPC	Adcyap1	0			mixedmodel	negbinom_offset	Wald
OPC	Adcyap1r1	-0.0105867	0.992847	1	mixedmodel	negbinom_offset	Wald
OPC	Add1	0.0769576	0.277743	1	mixedmodel	negbinom_offset	Wald
OPC	Add2	0.00952862	0.607066	1	mixedmodel	negbinom_offset	Wald
OPC	Add3	0.00922884	0.709275	1	mixedmodel	negbinom_offset	Wald
OPC	Adgb	-0.0271124	0.698712	1	mixedmodel	negbinom_offset	Wald
OPC	Adgra1	0.0413593	0.559446	1	mixedmodel	negbinom_offset	Wald
OPC	Adgra2	0.007814	0.248918	1	mixedmodel	negbinom_offset	Wald
OPC	Adgra3	-0.0225774	0.893884	1	mixedmodel	negbinom_offset	Wald
OPC	Adgrb1	-0.061712	0.799847	1	mixedmodel	negbinom_offset	Wald
OPC	Adgrb2	0.00113253	0.565107	1	mixedmodel	negbinom_offset	Wald
OPC	Adgrb3	-0.0112878	0.456717	1	mixedmodel	negbinom_offset	Wald
OPC	Adgrd1	-0.004607	0.573397	1	mixedmodel	negbinom_offset	Wald
OPC	Adgre1	-0.0019027	0.999513	1	mixedmodel	negbinom_offset	Wald
OPC	Adgre4	-0.000461714			mixedmodel	negbinom_offset	Wald
OPC	Adgre5	0.0247455	0.414687	1	mixedmodel	negbinom_offset	Wald
OPC	Adgrf1	0			mixedmodel	negbinom_offset	Wald
OPC	Adgrf2	0.00831105	0.60733	1	mixedmodel	negbinom_offset	Wald
OPC	Adgrf3	0			mixedmodel	negbinom_offset	Wald
OPC	Adgrf4	0.00476515	0.0944873	0.777073	mixedmodel	negbinom_offset	Wald
OPC	Adgrf5	-0.00174922	0.567349	1	mixedmodel	negbinom_offset	Wald
OPC	Adgrg1	-0.0797629	0.00508815	0.072797	mixedmodel	negbinom_offset	Wald
OPC	Adgrg2	-0.00335938	0.980673	1	mixedmodel	negbinom_offset	Wald
OPC	Adgrg3	-0.00380794			mixedmodel	negbinom_offset	Wald
OPC	Adgrg4	0.000623707	0.963172	1	mixedmodel	negbinom_offset	Wald
OPC	Adgrg5	0			mixedmodel	negbinom_offset	Wald
OPC	Adgrg6	0.0024663	0.62139	1	mixedmodel	negbinom_offset	Wald
OPC	Adgrg7	-0.000409222	0.9925	1	mixedmodel	negbinom_offset	Wald
OPC	Adgrl1	-0.0755874	0.697596	1	mixedmodel	negbinom_offset	Wald
OPC	Adgrl2	-0.00398519	0.784267	1	mixedmodel	negbinom_offset	Wald
OPC	Adgrl3	-0.0778152	0.797578	1	mixedmodel	negbinom_offset	Wald
OPC	Adgrl4	0.0290727	0.562351	1	mixedmodel	negbinom_offset	Wald
OPC	Adgrv1	-0.0429736	0.979363	1	mixedmodel	negbinom_offset	Wald
OPC	Adh1	0			mixedmodel	negbinom_offset	Wald
OPC	Adh5	-0.0396579	0.742171	1	mixedmodel	negbinom_offset	Wald
OPC	Adhfe1	0.0156789	0.91234	1	mixedmodel	negbinom_offset	Wald
OPC	Adi1	0.0302211	0.277588	1	mixedmodel	negbinom_offset	Wald
OPC	Adig	0.00135436	0	0	mixedmodel	negbinom_offset	Wald
OPC	Adipor1	-0.00496542	0.596831	1	mixedmodel	negbinom_offset	Wald
OPC	Adipor2	0.0105634	0.841334	1	mixedmodel	negbinom_offset	Wald
OPC	Adk	-0.0077891	0.680101	1	mixedmodel	negbinom_offset	Wald
OPC	Adm	-0.0894546	0.242978	1	mixedmodel	negbinom_offset	Wald
OPC	Adm2	0			mixedmodel	negbinom_offset	Wald
OPC	Adnp	0.0454661	0.792776	1	mixedmodel	negbinom_offset	Wald
OPC	Adnp2	-0.00546341	0.867977	1	mixedmodel	negbinom_offset	Wald
OPC	Ado	0.00543056	0.564965	1	mixedmodel	negbinom_offset	Wald
OPC	Adora1	0.00597377	0.649249	1	mixedmodel	negbinom_offset	Wald
OPC	Adora2a	0			mixedmodel	negbinom_offset	Wald
OPC	Adora2b	-0.0765855	0.269786	1	mixedmodel	negbinom_offset	Wald
OPC	Adora3	-0.000369885			mixedmodel	negbinom_offset	Wald
OPC	Adpgk	-0.0118509	0.433185	1	mixedmodel	negbinom_offset	Wald
OPC	Adprh	-0.0237207	0.837202	1	mixedmodel	negbinom_offset	Wald
OPC	Adprhl1	-0.00154824	0.996859	1	mixedmodel	negbinom_offset	Wald
OPC	Adprhl2	-0.0254947	0.887732	1	mixedmodel	negbinom_offset	Wald
OPC	Adprm	-0.0035131	0.881903	1	mixedmodel	negbinom_offset	Wald
OPC	Adra1a	-0.0809754	0.306121	1	mixedmodel	negbinom_offset	Wald
OPC	Adra1b	0.00847526	0.291076	1	mixedmodel	negbinom_offset	Wald
OPC	Adra1d	-0.000239938	2.61e-06	4.49e-05	mixedmodel	negbinom_offset	Wald
OPC	Adra2a	-0.00625891	0.599513	1	mixedmodel	negbinom_offset	Wald
OPC	Adra2b	0			mixedmodel	negbinom_offset	Wald
OPC	Adra2c	-0.00386994	0.200761	1	mixedmodel	negbinom_offset	Wald
OPC	Adrb1	0.0154906	0.438418	1	mixedmodel	negbinom_offset	Wald
OPC	Adrb2	0			mixedmodel	negbinom_offset	Wald
OPC	Adrb3	-0.00221568	0.519664	1	mixedmodel	negbinom_offset	Wald
OPC	Adrm1	-0.0148531	0.822461	1	mixedmodel	negbinom_offset	Wald
OPC	Adsl	0.00537708	0.983288	1	mixedmodel	negbinom_offset	Wald
OPC	Adss	0.0267294	0.34343	1	mixedmodel	negbinom_offset	Wald
OPC	Adssl1	0.0328859	0.176121	1	mixedmodel	negbinom_offset	Wald
OPC	Adtrp	0			mixedmodel	negbinom_offset	Wald
OPC	Aebp1	0.0807619	0.00015373	0.0025084	mixedmodel	negbinom_offset	Wald
OPC	Aebp2	-0.0266117	0.849473	1	mixedmodel	negbinom_offset	Wald
OPC	Aen	0.0175754	0.625473	1	mixedmodel	negbinom_offset	Wald
OPC	Afap1	-0.03627	0.0541651	0.549186	mixedmodel	negbinom_offset	Wald
OPC	Afap1l1	-0.00123854	0.832838	1	mixedmodel	negbinom_offset	Wald
OPC	Afap1l2	-0.0446464	0.797347	1	mixedmodel	negbinom_offset	Wald
OPC	Afdn	0.0359893	0.521349	1	mixedmodel	negbinom_offset	Wald
OPC	Aff1	0.00149599	0.438419	1	mixedmodel	negbinom_offset	Wald
OPC	Aff2	-0.0113687	0.315925	1	mixedmodel	negbinom_offset	Wald
OPC	Aff3	0.052367	0.479362	1	mixedmodel	negbinom_offset	Wald
OPC	Aff4	0.0516595	0.290977	1	mixedmodel	negbinom_offset	Wald
OPC	Afg1l	-0.0479126	0.827197	1	mixedmodel	negbinom_offset	Wald
OPC	Afg3l1	0.0360983	0.236119	1	mixedmodel	negbinom_offset	Wald
OPC	Afg3l2	0.0243978	0.43912	1	mixedmodel	negbinom_offset	Wald
OPC	Afm	0			mixedmodel	negbinom_offset	Wald
OPC	Afmid	-0.00318097	0.991996	1	mixedmodel	negbinom_offset	Wald
OPC	Afp	0			mixedmodel	negbinom_offset	Wald
OPC	Aftph	0.0176305	0.950936	1	mixedmodel	negbinom_offset	Wald
OPC	Aga	-0.0284454	0.144832	0.975257	mixedmodel	negbinom_offset	Wald
OPC	Agap1	-0.0844871	0.965894	1	mixedmodel	negbinom_offset	Wald
OPC	Agap2	0.00470271	0.416864	1	mixedmodel	negbinom_offset	Wald
OPC	Agap3	0.000604084	0.874891	1	mixedmodel	negbinom_offset	Wald
OPC	Agbl1	-0.0115815	0.954618	1	mixedmodel	negbinom_offset	Wald
OPC	Agbl2	0.013721	0.214339	1	mixedmodel	negbinom_offset	Wald
OPC	Agbl3	0.00388242	0.74461	1	mixedmodel	negbinom_offset	Wald
OPC	Agbl4	-0.0257306	0.99992	1	mixedmodel	negbinom_offset	Wald
OPC	Agbl5	0.0106171	0.511914	1	mixedmodel	negbinom_offset	Wald
OPC	Ager	-0.00182295	0.319546	1	mixedmodel	negbinom_offset	Wald
OPC	Agfg1	0.0920707	0.104866	0.822335	mixedmodel	negbinom_offset	Wald
OPC	Agfg2	0.0210681	0.233159	1	mixedmodel	negbinom_offset	Wald
OPC	Aggf1	0.0935893	0.308709	1	mixedmodel	negbinom_offset	Wald
OPC	Agk	-0.0126707	0.921984	1	mixedmodel	negbinom_offset	Wald
OPC	Agl	-0.0316335	0.745245	1	mixedmodel	negbinom_offset	Wald
OPC	Agmat	0			mixedmodel	negbinom_offset	Wald
OPC	Agmo	0.0539803	0.0458747	0.488585	mixedmodel	negbinom_offset	Wald
OPC	Ago1	0.0360718	0.383685	1	mixedmodel	negbinom_offset	Wald
OPC	Ago2	0.0473782	0.323518	1	mixedmodel	negbinom_offset	Wald
OPC	Ago3	-0.0166048	0.910674	1	mixedmodel	negbinom_offset	Wald
OPC	Ago4	0.0198066	0.102999	0.813188	mixedmodel	negbinom_offset	Wald
OPC	Agpat1	0.00388542	0.755026	1	mixedmodel	negbinom_offset	Wald
OPC	Agpat2	-0.000426657	0.307483	1	mixedmodel	negbinom_offset	Wald
OPC	Agpat3	-0.00955569	0.942109	1	mixedmodel	negbinom_offset	Wald
OPC	Agpat4	0.0700927	0.127705	0.91992	mixedmodel	negbinom_offset	Wald
OPC	Agpat5	0.00540266	0.804494	1	mixedmodel	negbinom_offset	Wald
OPC	Agps	0.000849655	0.813797	1	mixedmodel	negbinom_offset	Wald
OPC	Agr2	0.00032449	0.976711	1	mixedmodel	negbinom_offset	Wald
OPC	Agr3	0.000876959	0.540598	1	mixedmodel	negbinom_offset	Wald
OPC	Agrn	0.00283838	0.87583	1	mixedmodel	negbinom_offset	Wald
OPC	Agrp	0.0220457	0.760489	1	mixedmodel	negbinom_offset	Wald
OPC	Agt	-0.0022068			mixedmodel	negbinom_offset	Wald
OPC	Agtpbp1	0.0168961	0.485497	1	mixedmodel	negbinom_offset	Wald
OPC	Agtr1a	0.000961575	0.996537	1	mixedmodel	negbinom_offset	Wald
OPC	Agtr1b	-0.000527833			mixedmodel	negbinom_offset	Wald
OPC	Agtr2	-0.00144141			mixedmodel	negbinom_offset	Wald
OPC	Agtrap	-0.00668652	0.562804	1	mixedmodel	negbinom_offset	Wald
OPC	Agxt2	0			mixedmodel	negbinom_offset	Wald
OPC	Ahctf1	0.00505593	0.760168	1	mixedmodel	negbinom_offset	Wald
OPC	Ahcy	-0.00501768			mixedmodel	negbinom_offset	Wald
OPC	Ahcyl1	0.0180164	0.718405	1	mixedmodel	negbinom_offset	Wald
OPC	Ahcyl2	0.0369643	0.497866	1	mixedmodel	negbinom_offset	Wald
OPC	Ahdc1	-0.0427821	0.41886	1	mixedmodel	negbinom_offset	Wald
OPC	Ahi1	0.12277	0.0553489	0.559512	mixedmodel	negbinom_offset	Wald
OPC	Ahnak	-0.000403974	0.972003	1	mixedmodel	negbinom_offset	Wald
OPC	Ahnak2	0.000842244			mixedmodel	negbinom_offset	Wald
OPC	Ahr	0			mixedmodel	negbinom_offset	Wald
OPC	Ahrr	0.00588779	0.274229	1	mixedmodel	negbinom_offset	Wald
OPC	Ahsa1	0.0122504	0.911149	1	mixedmodel	negbinom_offset	Wald
OPC	Ahsa2	0.0112526	0.992493	1	mixedmodel	negbinom_offset	Wald
OPC	Aida	0.0323746	0.179886	1	mixedmodel	negbinom_offset	Wald
OPC	Aif1	0.000508383	0.590667	1	mixedmodel	negbinom_offset	Wald
OPC	Aif1l	0.0288072	0.170405	1	mixedmodel	negbinom_offset	Wald
OPC	Aifm1	-0.00967829	0.245614	1	mixedmodel	negbinom_offset	Wald
OPC	Aifm2	-0.00810959	0.584445	1	mixedmodel	negbinom_offset	Wald
OPC	Aifm3	-0.000880779	0.789491	1	mixedmodel	negbinom_offset	Wald
OPC	Aig1	-0.0301353	0.817722	1	mixedmodel	negbinom_offset	Wald
OPC	Aim2	0.028837	0.257889	1	mixedmodel	negbinom_offset	Wald
OPC	Aimp1	0.0640344	0.938681	1	mixedmodel	negbinom_offset	Wald
OPC	Aimp2	-0.0321047	0.4814	1	mixedmodel	negbinom_offset	Wald
OPC	Aip	0.00881302	0.589144	1	mixedmodel	negbinom_offset	Wald
OPC	Aipl1	-0.000454456	0.998057	1	mixedmodel	negbinom_offset	Wald
OPC	Aire	0			mixedmodel	negbinom_offset	Wald
OPC	Airn	-0.0116705	0.6971	1	mixedmodel	negbinom_offset	Wald
OPC	Ajap1	0.0280287	0.39178	1	mixedmodel	negbinom_offset	Wald
OPC	Ajm1	0.0143081	0.00654229	0.0920427	mixedmodel	negbinom_offset	Wald
OPC	Ajuba	0.00101398			mixedmodel	negbinom_offset	Wald
OPC	Ak1	0.0206046	0.0221908	0.278848	mixedmodel	negbinom_offset	Wald
OPC	Ak2	-0.0449467	0.605379	1	mixedmodel	negbinom_offset	Wald
OPC	Ak3	0.0114578	0.928783	1	mixedmodel	negbinom_offset	Wald
OPC	Ak4	0.0134086	0.88598	1	mixedmodel	negbinom_offset	Wald
OPC	Ak5	0.0335757	0.411023	1	mixedmodel	negbinom_offset	Wald
OPC	Ak6	-0.0171736	0.598804	1	mixedmodel	negbinom_offset	Wald
OPC	Ak7	-0.00170503	0.550572	1	mixedmodel	negbinom_offset	Wald
OPC	Ak8	-0.00447765	0.287925	1	mixedmodel	negbinom_offset	Wald
OPC	Ak9	0.000838073	7.69e-18	1.59e-16	mixedmodel	negbinom_offset	Wald
OPC	Akain1	-0.00265603	6.16e-12	1.19e-10	mixedmodel	negbinom_offset	Wald
OPC	Akap1	-0.0161052	0.394714	1	mixedmodel	negbinom_offset	Wald
OPC	Akap10	0.00394603	0.796134	1	mixedmodel	negbinom_offset	Wald
OPC	Akap11	0.0465575	0.953146	1	mixedmodel	negbinom_offset	Wald
OPC	Akap12	0.0556319	0.129297	0.923878	mixedmodel	negbinom_offset	Wald
OPC	Akap13	-0.0440851	0.953963	1	mixedmodel	negbinom_offset	Wald
OPC	Akap14	0.00259919	0.482305	1	mixedmodel	negbinom_offset	Wald
OPC	Akap17b	-0.0411843	0.153082	0.998604	mixedmodel	negbinom_offset	Wald
OPC	Akap3	0			mixedmodel	negbinom_offset	Wald
OPC	Akap5	0.0455465	0.479002	1	mixedmodel	negbinom_offset	Wald
OPC	Akap6	0.0150024	0.672082	1	mixedmodel	negbinom_offset	Wald
OPC	Akap7	-0.00829211	0.692202	1	mixedmodel	negbinom_offset	Wald
OPC	Akap8	-0.00179487	0.272414	1	mixedmodel	negbinom_offset	Wald
OPC	Akap8l	0.0504522	0.243713	1	mixedmodel	negbinom_offset	Wald
OPC	Akap9	0.0405936	0.373845	1	mixedmodel	negbinom_offset	Wald
OPC	Akip1	0.016996	0.708863	1	mixedmodel	negbinom_offset	Wald
OPC	Akirin1	-0.0165978	0.8847	1	mixedmodel	negbinom_offset	Wald
OPC	Akirin2	0.00395425	0.483903	1	mixedmodel	negbinom_offset	Wald
OPC	Akna	0.0133174	0.257655	1	mixedmodel	negbinom_offset	Wald
OPC	Aknad1	0			mixedmodel	negbinom_offset	Wald
OPC	Aknaos	0.00043949	0.682305	1	mixedmodel	negbinom_offset	Wald
OPC	Akr1a1	0.000547758	0.930663	1	mixedmodel	negbinom_offset	Wald
OPC	Akr1b10	0.00882558	0.610597	1	mixedmodel	negbinom_offset	Wald
OPC	Akr1b3	0.0059395	0.86406	1	mixedmodel	negbinom_offset	Wald
OPC	Akr1b7	0			mixedmodel	negbinom_offset	Wald
OPC	Akr1b8	-0.00133768	0.99972	1	mixedmodel	negbinom_offset	Wald
OPC	Akr1c12	0.000873675	0.0421122	0.459844	mixedmodel	negbinom_offset	Wald
OPC	Akr1c13	0.00329303	0.197792	1	mixedmodel	negbinom_offset	Wald
OPC	Akr1c14	0			mixedmodel	negbinom_offset	Wald
OPC	Akr1c18	0			mixedmodel	negbinom_offset	Wald
OPC	Akr1c19	0			mixedmodel	negbinom_offset	Wald
OPC	Akr1c21	-0.00460128	0.144176	0.973453	mixedmodel	negbinom_offset	Wald
OPC	Akr1cl	0			mixedmodel	negbinom_offset	Wald
OPC	Akr1d1	0			mixedmodel	negbinom_offset	Wald
OPC	Akr1e1	-0.024634	0.385028	1	mixedmodel	negbinom_offset	Wald
OPC	Akr7a5	0.0121938	0.8517	1	mixedmodel	negbinom_offset	Wald
OPC	Akt1	0.0168639	0.404931	1	mixedmodel	negbinom_offset	Wald
OPC	Akt1s1	-0.0288493	0.331733	1	mixedmodel	negbinom_offset	Wald
OPC	Akt2	0.0444473	0.26917	1	mixedmodel	negbinom_offset	Wald
OPC	Akt3	-0.0169549	0.868131	1	mixedmodel	negbinom_offset	Wald
OPC	Aktip	0.0539783	0.0255051	0.312467	mixedmodel	negbinom_offset	Wald
OPC	Alad	-0.0160684	0.594802	1	mixedmodel	negbinom_offset	Wald
OPC	Alas1	0.0121446	0.93001	1	mixedmodel	negbinom_offset	Wald
OPC	Alas2	0.0018371	0.907884	1	mixedmodel	negbinom_offset	Wald
OPC	Alb	-0.000471279			mixedmodel	negbinom_offset	Wald
OPC	Albfm1	0.00242842	0.996524	1	mixedmodel	negbinom_offset	Wald
OPC	Alcam	-0.0190796	0.646748	1	mixedmodel	negbinom_offset	Wald
OPC	Aldh16a1	0.00108758	0.553366	1	mixedmodel	negbinom_offset	Wald
OPC	Aldh18a1	0.0111049	0.550825	1	mixedmodel	negbinom_offset	Wald
OPC	Aldh1a1	0.0235818	0.452231	1	mixedmodel	negbinom_offset	Wald
OPC	Aldh1a2	0.000471325	0	0	mixedmodel	negbinom_offset	Wald
OPC	Aldh1a3	-0.00397085	0.298339	1	mixedmodel	negbinom_offset	Wald
OPC	Aldh1a7	-0.00301059			mixedmodel	negbinom_offset	Wald
OPC	Aldh1b1	0.003846	0.627407	1	mixedmodel	negbinom_offset	Wald
OPC	Aldh1l1	0.012492	0.558892	1	mixedmodel	negbinom_offset	Wald
OPC	Aldh1l2	0.0260783	0.104844	0.822335	mixedmodel	negbinom_offset	Wald
OPC	Aldh2	0.00290956	0.633907	1	mixedmodel	negbinom_offset	Wald
OPC	Aldh3a1	0.00121119	8.69e-06	0.000147456	mixedmodel	negbinom_offset	Wald
OPC	Aldh3a2	0.00611993	0.923945	1	mixedmodel	negbinom_offset	Wald
OPC	Aldh3b1	0.00887904	0.235363	1	mixedmodel	negbinom_offset	Wald
OPC	Aldh3b2	0.00334123			mixedmodel	negbinom_offset	Wald
OPC	Aldh3b3	0			mixedmodel	negbinom_offset	Wald
OPC	Aldh4a1	0.0112624	0.959504	1	mixedmodel	negbinom_offset	Wald
OPC	Aldh5a1	0.00482453	0.849232	1	mixedmodel	negbinom_offset	Wald
OPC	Aldh6a1	0.0133959	0.453258	1	mixedmodel	negbinom_offset	Wald
OPC	Aldh7a1	-0.00407331	0.826282	1	mixedmodel	negbinom_offset	Wald
OPC	Aldh8a1	-0.00147087	0.89014	1	mixedmodel	negbinom_offset	Wald
OPC	Aldh9a1	0.00375351	0.768234	1	mixedmodel	negbinom_offset	Wald
OPC	Aldoa	0.124504	0.980044	1	mixedmodel	negbinom_offset	Wald
OPC	Aldoa.1	-0.00180704	0.910555	1	mixedmodel	negbinom_offset	Wald
OPC	Aldoart1	0.00101472	0.911474	1	mixedmodel	negbinom_offset	Wald
OPC	Aldob	0.000676201	0	0	mixedmodel	negbinom_offset	Wald
OPC	Aldoc	0.0838135	0.858079	1	mixedmodel	negbinom_offset	Wald
OPC	Alg1	-0.0238454	0.653536	1	mixedmodel	negbinom_offset	Wald
OPC	Alg10b	-0.0256997	0.22252	1	mixedmodel	negbinom_offset	Wald
OPC	Alg11	-0.0122609	0.263975	1	mixedmodel	negbinom_offset	Wald
OPC	Alg12	-0.0134329	0.369024	1	mixedmodel	negbinom_offset	Wald
OPC	Alg13	-0.0103095	0.76623	1	mixedmodel	negbinom_offset	Wald
OPC	Alg14	-0.0185342	0.67417	1	mixedmodel	negbinom_offset	Wald
OPC	Alg2	-0.0111708	0.544099	1	mixedmodel	negbinom_offset	Wald
OPC	Alg3	-0.0265851	0.801755	1	mixedmodel	negbinom_offset	Wald
OPC	Alg5	-0.0164385	0.964338	1	mixedmodel	negbinom_offset	Wald
OPC	Alg6	0.00707811	0.496159	1	mixedmodel	negbinom_offset	Wald
OPC	Alg8	-0.00675481	0.636701	1	mixedmodel	negbinom_offset	Wald
OPC	Alg9	0.010002	0.941759	1	mixedmodel	negbinom_offset	Wald
OPC	Alk	-0.0486206	0.942176	1	mixedmodel	negbinom_offset	Wald
OPC	Alkal1	-0.000313286	0.097583	0.788043	mixedmodel	negbinom_offset	Wald
OPC	Alkal2	-0.00297263	0.751919	1	mixedmodel	negbinom_offset	Wald
OPC	Alkbh1	0.0421017	0.134263	0.937721	mixedmodel	negbinom_offset	Wald
OPC	Alkbh2	0.00477457	0.661814	1	mixedmodel	negbinom_offset	Wald
OPC	Alkbh3	-0.00749569	0.231137	1	mixedmodel	negbinom_offset	Wald
OPC	Alkbh3os1	-0.000537992	0	0	mixedmodel	negbinom_offset	Wald
OPC	Alkbh4	-0.0165598	0.498227	1	mixedmodel	negbinom_offset	Wald
OPC	Alkbh5	-0.0127511	0.55318	1	mixedmodel	negbinom_offset	Wald
OPC	Alkbh6	0.0176937	0.961585	1	mixedmodel	negbinom_offset	Wald
OPC	Alkbh7	-0.0213162	0.863311	1	mixedmodel	negbinom_offset	Wald
OPC	Alkbh8	0.0082344	0.252728	1	mixedmodel	negbinom_offset	Wald
OPC	Allc	0.000361538			mixedmodel	negbinom_offset	Wald
OPC	Alms1	0.0172237	0.311207	1	mixedmodel	negbinom_offset	Wald
OPC	Alox12	-0.000479929	6.11e-10	1.14e-08	mixedmodel	negbinom_offset	Wald
OPC	Alox12b	0.000453749			mixedmodel	negbinom_offset	Wald
OPC	Alox5	0.000739524	0.909011	1	mixedmodel	negbinom_offset	Wald
OPC	Alox5ap	-0.0175734	0.136722	0.945653	mixedmodel	negbinom_offset	Wald
OPC	Alox8	0.000425269			mixedmodel	negbinom_offset	Wald
OPC	Aloxe3	-0.00342232			mixedmodel	negbinom_offset	Wald
OPC	Alpk1	0.00656882	0.586181	1	mixedmodel	negbinom_offset	Wald
OPC	Alpk2	0.000172921			mixedmodel	negbinom_offset	Wald
OPC	Alpk3	-0.000301528	0.160711	1	mixedmodel	negbinom_offset	Wald
OPC	Alpl	0.0178048	0.505788	1	mixedmodel	negbinom_offset	Wald
OPC	Als2	-0.0107749	0.847722	1	mixedmodel	negbinom_offset	Wald
OPC	Als2cl	-0.0113095	0.871254	1	mixedmodel	negbinom_offset	Wald
OPC	Alx1	0.000959214	1.14e-17	2.37e-16	mixedmodel	negbinom_offset	Wald
OPC	Alx3	0			mixedmodel	negbinom_offset	Wald
OPC	Alx4	-0.000499901	0.972332	1	mixedmodel	negbinom_offset	Wald
OPC	Alyref	0.0230328	0.976693	1	mixedmodel	negbinom_offset	Wald
OPC	Alyref2	-0.038445	0.150636	0.992053	mixedmodel	negbinom_offset	Wald
OPC	Amacr	-0.00922264	0.887848	1	mixedmodel	negbinom_offset	Wald
OPC	Ambn	0			mixedmodel	negbinom_offset	Wald
OPC	Ambp	0			mixedmodel	negbinom_offset	Wald
OPC	Ambra1	-0.0391766	0.96738	1	mixedmodel	negbinom_offset	Wald
OPC	Amd1	0.00233515	0.787989	1	mixedmodel	negbinom_offset	Wald
OPC	Amd2	0.00505182			mixedmodel	negbinom_offset	Wald
OPC	Amdhd1	-0.000600954	0	0	mixedmodel	negbinom_offset	Wald
OPC	Amdhd2	0.012909	0.226769	1	mixedmodel	negbinom_offset	Wald
OPC	Amelx	-0.00392107	0.618043	1	mixedmodel	negbinom_offset	Wald
OPC	Amer1	0.0177101	0.270977	1	mixedmodel	negbinom_offset	Wald
OPC	Amer2	0.000793753	0.509839	1	mixedmodel	negbinom_offset	Wald
OPC	Amer3	0.00257021	3.4e-37	7.94e-36	mixedmodel	negbinom_offset	Wald
OPC	Amfr	0.021755	0.541942	1	mixedmodel	negbinom_offset	Wald
OPC	Amh	-0.000273022	0.997724	1	mixedmodel	negbinom_offset	Wald
OPC	Amhr2	0.00234536			mixedmodel	negbinom_offset	Wald
OPC	Amigo1	0.0119068	2.35e-40	5.55e-39	mixedmodel	negbinom_offset	Wald
OPC	Amigo2	-0.00257284	0	0	mixedmodel	negbinom_offset	Wald
OPC	Amigo3	-0.00240291	0.0887603	0.749011	mixedmodel	negbinom_offset	Wald
OPC	Ammecr1	-0.0319388	0.850214	1	mixedmodel	negbinom_offset	Wald
OPC	Ammecr1l	0.0224304	0.272776	1	mixedmodel	negbinom_offset	Wald
OPC	Amn	0.000618161	0.968206	1	mixedmodel	negbinom_offset	Wald
OPC	Amn1	-0.0121503	0.752627	1	mixedmodel	negbinom_offset	Wald
OPC	Amot	0.024213	0.00668404	0.0938949	mixedmodel	negbinom_offset	Wald
OPC	Amotl1	0.0555613	0.0480794	0.506264	mixedmodel	negbinom_offset	Wald
OPC	Amotl2	0.00576468	0.875681	1	mixedmodel	negbinom_offset	Wald
OPC	Ampd1	0.00172739			mixedmodel	negbinom_offset	Wald
OPC	Ampd2	-0.0293079	0.0740332	0.670473	mixedmodel	negbinom_offset	Wald
OPC	Ampd3	-0.00374973	0.823993	1	mixedmodel	negbinom_offset	Wald
OPC	Amph	0.0352006	0.350612	1	mixedmodel	negbinom_offset	Wald
OPC	Amt	-0.0103642	0.3378	1	mixedmodel	negbinom_offset	Wald
OPC	Amy1	0.0131732	0.576539	1	mixedmodel	negbinom_offset	Wald
OPC	Amz1	-0.0272059	0.664019	1	mixedmodel	negbinom_offset	Wald
OPC	Amz2	0.0374	0.152904	0.998402	mixedmodel	negbinom_offset	Wald
OPC	Anapc1	0.029001	0.785969	1	mixedmodel	negbinom_offset	Wald
OPC	Anapc10	0.00511472	0.9329	1	mixedmodel	negbinom_offset	Wald
OPC	Anapc11	0.0167805	0.902321	1	mixedmodel	negbinom_offset	Wald
OPC	Anapc13	0.0313155	0.843136	1	mixedmodel	negbinom_offset	Wald
OPC	Anapc15	0.00351968	0.785579	1	mixedmodel	negbinom_offset	Wald
OPC	Anapc16	0.0106471	0.884703	1	mixedmodel	negbinom_offset	Wald
OPC	Anapc2	0.0242372	0.553281	1	mixedmodel	negbinom_offset	Wald
OPC	Anapc4	0.00768284	0.861833	1	mixedmodel	negbinom_offset	Wald
OPC	Anapc5	0.0268737	0.736532	1	mixedmodel	negbinom_offset	Wald
OPC	Anapc7	0.0253222	0.560253	1	mixedmodel	negbinom_offset	Wald
OPC	Ancv1r	-0.000683067	0.399985	1	mixedmodel	negbinom_offset	Wald
OPC	Ang	-0.000659585			mixedmodel	negbinom_offset	Wald
OPC	Angel1	-0.0106236	0.108988	0.840391	mixedmodel	negbinom_offset	Wald
OPC	Angel2	0.0388644	0.274628	1	mixedmodel	negbinom_offset	Wald
OPC	Angpt1	0.0124055	0.232627	1	mixedmodel	negbinom_offset	Wald
OPC	Angpt2	-0.0242483	0.9416	1	mixedmodel	negbinom_offset	Wald
OPC	Angpt4	-0.00185811	2.09e-34	4.82e-33	mixedmodel	negbinom_offset	Wald
OPC	Angptl1	0.0257048	0.224942	1	mixedmodel	negbinom_offset	Wald
OPC	Angptl2	-0.000220778	0.812771	1	mixedmodel	negbinom_offset	Wald
OPC	Angptl3	0.00312784			mixedmodel	negbinom_offset	Wald
OPC	Angptl4	0.00677913			mixedmodel	negbinom_offset	Wald
OPC	Angptl6	-0.0233095	0.731585	1	mixedmodel	negbinom_offset	Wald
OPC	Angptl7	0.00147181	0.409225	1	mixedmodel	negbinom_offset	Wald
OPC	Angptl8	-0.00150159			mixedmodel	negbinom_offset	Wald
OPC	Ank	-0.0102749	0.877887	1	mixedmodel	negbinom_offset	Wald
OPC	Ank1	-0.0132838	0.986886	1	mixedmodel	negbinom_offset	Wald
OPC	Ank2	-0.032223	0.969977	1	mixedmodel	negbinom_offset	Wald
OPC	Ank3	0.00899059	0.726861	1	mixedmodel	negbinom_offset	Wald
OPC	Ankar	-0.000744149			mixedmodel	negbinom_offset	Wald
OPC	Ankdd1a	0.000149374	0.907701	1	mixedmodel	negbinom_offset	Wald
OPC	Ankdd1b	0.00427308	0.356798	1	mixedmodel	negbinom_offset	Wald
OPC	Ankef1	-0.00570833	0.295756	1	mixedmodel	negbinom_offset	Wald
OPC	Ankfn1	-0.0667757	0.551418	1	mixedmodel	negbinom_offset	Wald
OPC	Ankfy1	0.0149554	0.872218	1	mixedmodel	negbinom_offset	Wald
OPC	Ankhd1	0.00825853	0.486983	1	mixedmodel	negbinom_offset	Wald
OPC	Ankib1	0.0174536	0.849108	1	mixedmodel	negbinom_offset	Wald
OPC	Ankk1	0			mixedmodel	negbinom_offset	Wald
OPC	Ankle1	0.000522325	0.591862	1	mixedmodel	negbinom_offset	Wald
OPC	Ankle2	-0.0143353	0.918707	1	mixedmodel	negbinom_offset	Wald
OPC	Ankmy1	0.00765227	0.733366	1	mixedmodel	negbinom_offset	Wald
OPC	Ankmy2	-0.0147663	0.244302	1	mixedmodel	negbinom_offset	Wald
OPC	Ankra2	0.0269589	0.872124	1	mixedmodel	negbinom_offset	Wald
OPC	Ankrd1	0			mixedmodel	negbinom_offset	Wald
OPC	Ankrd10	-0.0569409	0.534194	1	mixedmodel	negbinom_offset	Wald
OPC	Ankrd11	0.0156505	0.635135	1	mixedmodel	negbinom_offset	Wald
OPC	Ankrd12	0.0168783	0.761138	1	mixedmodel	negbinom_offset	Wald
OPC	Ankrd13a	-0.00655151	0.623356	1	mixedmodel	negbinom_offset	Wald
OPC	Ankrd13b	0.0304034	0.30609	1	mixedmodel	negbinom_offset	Wald
OPC	Ankrd13c	-0.0158539	0.770548	1	mixedmodel	negbinom_offset	Wald
OPC	Ankrd13d	0.0176966	0.635151	1	mixedmodel	negbinom_offset	Wald
OPC	Ankrd16	0.00445531	0.605637	1	mixedmodel	negbinom_offset	Wald
OPC	Ankrd17	-0.00832556	0.99875	1	mixedmodel	negbinom_offset	Wald
OPC	Ankrd2	0.00119217	0.393701	1	mixedmodel	negbinom_offset	Wald
OPC	Ankrd22	0.000403323	0.999958	1	mixedmodel	negbinom_offset	Wald
OPC	Ankrd23	-0.00456629	0.210828	1	mixedmodel	negbinom_offset	Wald
OPC	Ankrd24	0.000180306	0.87	1	mixedmodel	negbinom_offset	Wald
OPC	Ankrd26	0.0119397	0.543126	1	mixedmodel	negbinom_offset	Wald
OPC	Ankrd27	-0.0034118	0.693825	1	mixedmodel	negbinom_offset	Wald
OPC	Ankrd28	0.0316422	0.679107	1	mixedmodel	negbinom_offset	Wald
OPC	Ankrd29	-0.0328368	0.0554718	0.559512	mixedmodel	negbinom_offset	Wald
OPC	Ankrd31	3.11e-06	0.726167	1	mixedmodel	negbinom_offset	Wald
OPC	Ankrd33b	-0.00305012	0.466589	1	mixedmodel	negbinom_offset	Wald
OPC	Ankrd34a	0.00117829	0.841078	1	mixedmodel	negbinom_offset	Wald
OPC	Ankrd34b	0.00552772	0.342521	1	mixedmodel	negbinom_offset	Wald
OPC	Ankrd34c	-0.000723619			mixedmodel	negbinom_offset	Wald
OPC	Ankrd35	0.0131461	0.255331	1	mixedmodel	negbinom_offset	Wald
OPC	Ankrd36	0.0040514	2.85e-05	0.000475849	mixedmodel	negbinom_offset	Wald
OPC	Ankrd37	-0.000534236	0.957935	1	mixedmodel	negbinom_offset	Wald
OPC	Ankrd39	-0.00367299	0.582474	1	mixedmodel	negbinom_offset	Wald
OPC	Ankrd40	0.0162247	0.676528	1	mixedmodel	negbinom_offset	Wald
OPC	Ankrd42	0.0354682	0.0956501	0.781731	mixedmodel	negbinom_offset	Wald
OPC	Ankrd44	-0.0239902	0.979815	1	mixedmodel	negbinom_offset	Wald
OPC	Ankrd45	-0.00541642	0	0	mixedmodel	negbinom_offset	Wald
OPC	Ankrd46	0.0292438	0.103293	0.815162	mixedmodel	negbinom_offset	Wald
OPC	Ankrd49	-0.0452907	0.419642	1	mixedmodel	negbinom_offset	Wald
OPC	Ankrd50	0.015423	0.649175	1	mixedmodel	negbinom_offset	Wald
OPC	Ankrd52	0.0510704	0.664158	1	mixedmodel	negbinom_offset	Wald
OPC	Ankrd53	0.00115983			mixedmodel	negbinom_offset	Wald
OPC	Ankrd54	-0.0140019	0.727688	1	mixedmodel	negbinom_offset	Wald
OPC	Ankrd55	-0.00693763	0.0186571	0.238972	mixedmodel	negbinom_offset	Wald
OPC	Ankrd6	0.0434497	0.73396	1	mixedmodel	negbinom_offset	Wald
OPC	Ankrd60	0			mixedmodel	negbinom_offset	Wald
OPC	Ankrd61	-0.00715308	0.191146	1	mixedmodel	negbinom_offset	Wald
OPC	Ankrd63	0.000505758			mixedmodel	negbinom_offset	Wald
OPC	Ankrd65	0.000624038	3.35e-33	7.7e-32	mixedmodel	negbinom_offset	Wald
OPC	Ankrd66	0.000318572	0.831069	1	mixedmodel	negbinom_offset	Wald
OPC	Ankrd7	-0.00214973	0.564313	1	mixedmodel	negbinom_offset	Wald
OPC	Ankrd9	-0.00550467	0.220863	1	mixedmodel	negbinom_offset	Wald
OPC	Anks1	-0.000670486	0.767802	1	mixedmodel	negbinom_offset	Wald
OPC	Anks1b	-0.0774262	0.769543	1	mixedmodel	negbinom_offset	Wald
OPC	Anks3	-0.00624267	0.638822	1	mixedmodel	negbinom_offset	Wald
OPC	Anks4b	0.00287659			mixedmodel	negbinom_offset	Wald
OPC	Anks6	0.0333402	0.0624254	0.606153	mixedmodel	negbinom_offset	Wald
OPC	Ankub1	0.0155377	0.90138	1	mixedmodel	negbinom_offset	Wald
OPC	Ankzf1	0.0115791	0.735046	1	mixedmodel	negbinom_offset	Wald
OPC	Anln	0.0469857	0.38477	1	mixedmodel	negbinom_offset	Wald
OPC	Ano1	0.00837114	0.217525	1	mixedmodel	negbinom_offset	Wald
OPC	Ano10	0.012802	0.822745	1	mixedmodel	negbinom_offset	Wald
OPC	Ano2	-0.00291548	0.942046	1	mixedmodel	negbinom_offset	Wald
OPC	Ano3	0.125424	0.0186134	0.238737	mixedmodel	negbinom_offset	Wald
OPC	Ano4	-0.00651451	0.47316	1	mixedmodel	negbinom_offset	Wald
OPC	Ano5	0.0080047	0.245746	1	mixedmodel	negbinom_offset	Wald
OPC	Ano6	0.00208533	0.466822	1	mixedmodel	negbinom_offset	Wald
OPC	Ano7	-0.000753484	0.888667	1	mixedmodel	negbinom_offset	Wald
OPC	Ano8	-0.00669276			mixedmodel	negbinom_offset	Wald
OPC	Anp32a	0.0588514	0.842584	1	mixedmodel	negbinom_offset	Wald
OPC	Anp32b	0.0452474	0.926706	1	mixedmodel	negbinom_offset	Wald
OPC	Anp32e	0.092836	0.714677	1	mixedmodel	negbinom_offset	Wald
OPC	Anpep	0			mixedmodel	negbinom_offset	Wald
OPC	Antxr1	-0.0100099	0.955707	1	mixedmodel	negbinom_offset	Wald
OPC	Antxr2	-0.0304837	0.252601	1	mixedmodel	negbinom_offset	Wald
OPC	Antxrl	0			mixedmodel	negbinom_offset	Wald
OPC	Anxa1	0.000420388			mixedmodel	negbinom_offset	Wald
OPC	Anxa10	0.000713673	0.885641	1	mixedmodel	negbinom_offset	Wald
OPC	Anxa11	-0.0102282			mixedmodel	negbinom_offset	Wald
OPC	Anxa11os	-0.000997941			mixedmodel	negbinom_offset	Wald
OPC	Anxa13	-0.00140239	0	0	mixedmodel	negbinom_offset	Wald
OPC	Anxa2	-0.00279322	0	0	mixedmodel	negbinom_offset	Wald
OPC	Anxa3	-0.0087979	0	0	mixedmodel	negbinom_offset	Wald
OPC	Anxa4	0.00233812	0.00063008	0.0099406	mixedmodel	negbinom_offset	Wald
OPC	Anxa5	0.0166621	0.825529	1	mixedmodel	negbinom_offset	Wald
OPC	Anxa6	0.0179717	0.711977	1	mixedmodel	negbinom_offset	Wald
OPC	Anxa7	0.000588941	0.697219	1	mixedmodel	negbinom_offset	Wald
OPC	Anxa8	0			mixedmodel	negbinom_offset	Wald
OPC	Anxa9	-0.00391734	0.180404	1	mixedmodel	negbinom_offset	Wald
OPC	Aoah	-0.00245706	1.32e-33	3.03e-32	mixedmodel	negbinom_offset	Wald
OPC	Aoc1	-0.00488681	0.284008	1	mixedmodel	negbinom_offset	Wald
OPC	Aoc2	-0.000995784	0.674559	1	mixedmodel	negbinom_offset	Wald
OPC	Aoc3	-0.000577827			mixedmodel	negbinom_offset	Wald
OPC	Aopep	-0.00316128	0.956263	1	mixedmodel	negbinom_offset	Wald
OPC	Aox1	0.000536199	0.703542	1	mixedmodel	negbinom_offset	Wald
OPC	Aox2	-0.00326574	0.318852	1	mixedmodel	negbinom_offset	Wald
OPC	Aox3	0.00128233	0	0	mixedmodel	negbinom_offset	Wald
OPC	Aox4	-0.0011612	0.802509	1	mixedmodel	negbinom_offset	Wald
OPC	Ap1ar	0.0117711	0.698595	1	mixedmodel	negbinom_offset	Wald
OPC	Ap1b1	-0.0200074	0.669663	1	mixedmodel	negbinom_offset	Wald
OPC	Ap1g1	0.0417194	0.534201	1	mixedmodel	negbinom_offset	Wald
OPC	Ap1g2	0.000361826			mixedmodel	negbinom_offset	Wald
OPC	Ap1m1	0.0198045	0.959979	1	mixedmodel	negbinom_offset	Wald
OPC	Ap1m2	0			mixedmodel	negbinom_offset	Wald
OPC	Ap1s1	-0.0557514	0.403851	1	mixedmodel	negbinom_offset	Wald
OPC	Ap1s2	-0.0122035	0.698717	1	mixedmodel	negbinom_offset	Wald
OPC	Ap1s3	0.000576787			mixedmodel	negbinom_offset	Wald
OPC	Ap2a1	-0.00639564	0.95598	1	mixedmodel	negbinom_offset	Wald
OPC	Ap2a2	0.0333574	0.682211	1	mixedmodel	negbinom_offset	Wald
OPC	Ap2b1	0.0670019	0.537323	1	mixedmodel	negbinom_offset	Wald
OPC	Ap2m1	0.130704	0.992585	1	mixedmodel	negbinom_offset	Wald
OPC	Ap2s1	0.0247006	0.554724	1	mixedmodel	negbinom_offset	Wald
OPC	Ap3b1	0.048738	0.452486	1	mixedmodel	negbinom_offset	Wald
OPC	Ap3b2	0.069587	0.220113	1	mixedmodel	negbinom_offset	Wald
OPC	Ap3d1	0.0686209	0.052479	0.538852	mixedmodel	negbinom_offset	Wald
OPC	Ap3m1	-0.0119202	0.250006	1	mixedmodel	negbinom_offset	Wald
OPC	Ap3m2	0.0348525	0.172615	1	mixedmodel	negbinom_offset	Wald
OPC	Ap3s1	-0.0498178	0.580194	1	mixedmodel	negbinom_offset	Wald
OPC	Ap3s2	-0.029189	0.0733562	0.667642	mixedmodel	negbinom_offset	Wald
OPC	Ap4b1	0.00667418	0.542197	1	mixedmodel	negbinom_offset	Wald
OPC	Ap4e1	-0.0135891	0.708159	1	mixedmodel	negbinom_offset	Wald
OPC	Ap4m1	0.0193592	0.745648	1	mixedmodel	negbinom_offset	Wald
OPC	Ap4s1	0.00536866	0.937668	1	mixedmodel	negbinom_offset	Wald
OPC	Ap5b1	-0.00456087			mixedmodel	negbinom_offset	Wald
OPC	Ap5m1	0.0205271	0.198394	1	mixedmodel	negbinom_offset	Wald
OPC	Ap5s1	0.0187505	0.394181	1	mixedmodel	negbinom_offset	Wald
OPC	Ap5z1	-0.0160587	0.365857	1	mixedmodel	negbinom_offset	Wald
OPC	Apaf1	-0.000746291	0.738346	1	mixedmodel	negbinom_offset	Wald
OPC	Apba1	-0.0304645	0.966943	1	mixedmodel	negbinom_offset	Wald
OPC	Apba2	-0.0232748	0.792254	1	mixedmodel	negbinom_offset	Wald
OPC	Apba3	-0.006584	0.240062	1	mixedmodel	negbinom_offset	Wald
OPC	Apbb1	0.0275651	0.762451	1	mixedmodel	negbinom_offset	Wald
OPC	Apbb1ip	0.0235688	0.513407	1	mixedmodel	negbinom_offset	Wald
OPC	Apbb2	-0.0145951	0.945636	1	mixedmodel	negbinom_offset	Wald
OPC	Apbb3	-0.00147263	0.804412	1	mixedmodel	negbinom_offset	Wald
OPC	Apc	0.0508177	0.241584	1	mixedmodel	negbinom_offset	Wald
OPC	Apc2	0.0578435	0.480225	1	mixedmodel	negbinom_offset	Wald
OPC	Apcdd1	0.00646634	0.766261	1	mixedmodel	negbinom_offset	Wald
OPC	Apeh	0.0098387	0.688382	1	mixedmodel	negbinom_offset	Wald
OPC	Apela	-0.000778247			mixedmodel	negbinom_offset	Wald
OPC	Apex1	0.0291458	0.995948	1	mixedmodel	negbinom_offset	Wald
OPC	Apex2	0.0124871	0.632931	1	mixedmodel	negbinom_offset	Wald
OPC	Aph1a	0.00567126	0.580913	1	mixedmodel	negbinom_offset	Wald
OPC	Aph1b	-0.00176528	0.840156	1	mixedmodel	negbinom_offset	Wald
OPC	Aph1c	-0.0117865	0.551345	1	mixedmodel	negbinom_offset	Wald
OPC	Api5	0.04739	0.673261	1	mixedmodel	negbinom_offset	Wald
OPC	Apip	-0.0142625	0.811316	1	mixedmodel	negbinom_offset	Wald
OPC	Aplf	-0.00607959	0.950153	1	mixedmodel	negbinom_offset	Wald
OPC	Apln	-0.00234941	0.686535	1	mixedmodel	negbinom_offset	Wald
OPC	Aplnr	0.000505888			mixedmodel	negbinom_offset	Wald
OPC	Aplp1	0.2197	0.910975	1	mixedmodel	negbinom_offset	Wald
OPC	Aplp2	0.0999623	0.7041	1	mixedmodel	negbinom_offset	Wald
OPC	Apmap	0.0157036	0.745597	1	mixedmodel	negbinom_offset	Wald
OPC	Apoa1	0.00501665	0.442637	1	mixedmodel	negbinom_offset	Wald
OPC	Apoa2	-0.00166023	0.805017	1	mixedmodel	negbinom_offset	Wald
OPC	Apob	0			mixedmodel	negbinom_offset	Wald
OPC	Apobec1	0.00391797	0.848367	1	mixedmodel	negbinom_offset	Wald
OPC	Apobec2	-0.00186613	0	0	mixedmodel	negbinom_offset	Wald
OPC	Apobec3	-0.00275929	0.746229	1	mixedmodel	negbinom_offset	Wald
OPC	Apobec4	0.000254022	0.702563	1	mixedmodel	negbinom_offset	Wald
OPC	Apobr	0.001075	0.621869	1	mixedmodel	negbinom_offset	Wald
OPC	Apoc1	0.00288541	0.17582	1	mixedmodel	negbinom_offset	Wald
OPC	Apoc2	0			mixedmodel	negbinom_offset	Wald
OPC	Apoc3	0			mixedmodel	negbinom_offset	Wald
OPC	Apoc4	-0.000312675			mixedmodel	negbinom_offset	Wald
OPC	Apod	0.146285	0.235858	1	mixedmodel	negbinom_offset	Wald
OPC	Apoe	-0.0898521	0.457544	1	mixedmodel	negbinom_offset	Wald
OPC	Apof	0			mixedmodel	negbinom_offset	Wald
OPC	Apoh	0.00736923	0.471318	1	mixedmodel	negbinom_offset	Wald
OPC	Apol10b	0.000938507			mixedmodel	negbinom_offset	Wald
OPC	Apol7a	0			mixedmodel	negbinom_offset	Wald
OPC	Apol7b	0			mixedmodel	negbinom_offset	Wald
OPC	Apol7d	-0.0016835			mixedmodel	negbinom_offset	Wald
OPC	Apol8	0			mixedmodel	negbinom_offset	Wald
OPC	Apol9a	0			mixedmodel	negbinom_offset	Wald
OPC	Apol9b	0.0015697			mixedmodel	negbinom_offset	Wald
OPC	Apold1	0.012166	0.0835464	0.72152	mixedmodel	negbinom_offset	Wald
OPC	Apom	0.00138859	0.326093	1	mixedmodel	negbinom_offset	Wald
OPC	Apon	0			mixedmodel	negbinom_offset	Wald
OPC	Apoo	-0.0327093	0.288803	1	mixedmodel	negbinom_offset	Wald
OPC	Apool	-0.00521915	0.701933	1	mixedmodel	negbinom_offset	Wald
OPC	Apopt1	-0.031867	0.0945342	0.777073	mixedmodel	negbinom_offset	Wald
OPC	App	0.154035	0.884508	1	mixedmodel	negbinom_offset	Wald
OPC	Appbp2	-0.0111541	0.990589	1	mixedmodel	negbinom_offset	Wald
OPC	Appbp2os	-0.000910676	0.980379	1	mixedmodel	negbinom_offset	Wald
OPC	Appl1	0.0940642	0.00703423	0.0983341	mixedmodel	negbinom_offset	Wald
OPC	Appl2	0.0690412	0.365432	1	mixedmodel	negbinom_offset	Wald
OPC	Aprt	-0.0342943	0.583403	1	mixedmodel	negbinom_offset	Wald
OPC	Aptx	0.0208576	0.675821	1	mixedmodel	negbinom_offset	Wald
OPC	Aqp1	0			mixedmodel	negbinom_offset	Wald
OPC	Aqp11	0.0056675	0.947438	1	mixedmodel	negbinom_offset	Wald
OPC	Aqp2	0			mixedmodel	negbinom_offset	Wald
OPC	Aqp3	0.00088098			mixedmodel	negbinom_offset	Wald
OPC	Aqp4	-0.0249705	0.99636	1	mixedmodel	negbinom_offset	Wald
OPC	Aqp5	-0.0198587	0.107311	0.832376	mixedmodel	negbinom_offset	Wald
OPC	Aqp6	0			mixedmodel	negbinom_offset	Wald
OPC	Aqp7	0			mixedmodel	negbinom_offset	Wald
OPC	Aqp9	0.000228983	9.21e-153	2.72e-151	mixedmodel	negbinom_offset	Wald
OPC	Aqr	0.0166486	0.586183	1	mixedmodel	negbinom_offset	Wald
OPC	Ar	0.0227536	0.11499	0.863124	mixedmodel	negbinom_offset	Wald
OPC	Araf	-0.0174519	0.84177	1	mixedmodel	negbinom_offset	Wald
OPC	Arap1	-0.00637891	0.718728	1	mixedmodel	negbinom_offset	Wald
OPC	Arap2	0.12031	0.801131	1	mixedmodel	negbinom_offset	Wald
OPC	Arap3	-0.000890685			mixedmodel	negbinom_offset	Wald
OPC	Arc	0.00156395			mixedmodel	negbinom_offset	Wald
OPC	Arcn1	0.0397066	0.672191	1	mixedmodel	negbinom_offset	Wald
OPC	Areg	0.00329855	0.972019	1	mixedmodel	negbinom_offset	Wald
OPC	Arel1	-0.000508211	0.499295	1	mixedmodel	negbinom_offset	Wald
OPC	Arf1	-0.0194272	0.883281	1	mixedmodel	negbinom_offset	Wald
OPC	Arf2	-0.0205643	0.702577	1	mixedmodel	negbinom_offset	Wald
OPC	Arf3	0.120665	0.515979	1	mixedmodel	negbinom_offset	Wald
OPC	Arf4	0.0173949	0.83308	1	mixedmodel	negbinom_offset	Wald
OPC	Arf4os	-0.00427544	0.823914	1	mixedmodel	negbinom_offset	Wald
OPC	Arf5	-0.0610789	0.680767	1	mixedmodel	negbinom_offset	Wald
OPC	Arf6	-0.0146324			mixedmodel	negbinom_offset	Wald
OPC	Arfgap1	-0.00689666	0.722577	1	mixedmodel	negbinom_offset	Wald
OPC	Arfgap2	-0.00991484	0.642488	1	mixedmodel	negbinom_offset	Wald
OPC	Arfgap3	0.0482677	0.122721	0.899002	mixedmodel	negbinom_offset	Wald
OPC	Arfgef1	-0.019125	0.852433	1	mixedmodel	negbinom_offset	Wald
OPC	Arfgef2	0.0101337	0.74367	1	mixedmodel	negbinom_offset	Wald
OPC	Arfgef3	-0.0224134	0.717354	1	mixedmodel	negbinom_offset	Wald
OPC	Arfip1	-0.0015354	0.270126	1	mixedmodel	negbinom_offset	Wald
OPC	Arfip2	-0.0033486	0.88537	1	mixedmodel	negbinom_offset	Wald
OPC	Arfrp1	-0.0732144	0.802893	1	mixedmodel	negbinom_offset	Wald
OPC	Arg1	-0.000123113	0.878824	1	mixedmodel	negbinom_offset	Wald
OPC	Arg2	-0.000606671	0.618456	1	mixedmodel	negbinom_offset	Wald
OPC	Arglu1	-0.0299547	0.907537	1	mixedmodel	negbinom_offset	Wald
OPC	Arhgap1	-0.018114	0.295948	1	mixedmodel	negbinom_offset	Wald
OPC	Arhgap10	0.00518378	0.615828	1	mixedmodel	negbinom_offset	Wald
OPC	Arhgap11a	0.0100681	0.530347	1	mixedmodel	negbinom_offset	Wald
OPC	Arhgap12	-0.028404	0.455083	1	mixedmodel	negbinom_offset	Wald
OPC	Arhgap15	0.00313313	0.849317	1	mixedmodel	negbinom_offset	Wald
OPC	Arhgap15os	0			mixedmodel	negbinom_offset	Wald
OPC	Arhgap17	-0.0246666	0.659464	1	mixedmodel	negbinom_offset	Wald
OPC	Arhgap18	0.0275717	0.232842	1	mixedmodel	negbinom_offset	Wald
OPC	Arhgap19	-0.00186899	0.877438	1	mixedmodel	negbinom_offset	Wald
OPC	Arhgap20	-0.00854856	0.786272	1	mixedmodel	negbinom_offset	Wald
OPC	Arhgap20os	0.0128328	0.651576	1	mixedmodel	negbinom_offset	Wald
OPC	Arhgap21	-0.0431103	0.537645	1	mixedmodel	negbinom_offset	Wald
OPC	Arhgap22	-0.0202439	0.111201	0.849785	mixedmodel	negbinom_offset	Wald
OPC	Arhgap23	0.0294957	0.787194	1	mixedmodel	negbinom_offset	Wald
OPC	Arhgap24	-0.0802293	0.935938	1	mixedmodel	negbinom_offset	Wald
OPC	Arhgap25	0.00433891	0	0	mixedmodel	negbinom_offset	Wald
OPC	Arhgap26	-0.0447549	0.544702	1	mixedmodel	negbinom_offset	Wald
OPC	Arhgap27	0.0168848	0.340028	1	mixedmodel	negbinom_offset	Wald
OPC	Arhgap27os1	0.0037482	0	0	mixedmodel	negbinom_offset	Wald
OPC	Arhgap27os2	-0.0251877	0.0371441	0.417113	mixedmodel	negbinom_offset	Wald
OPC	Arhgap27os3	0			mixedmodel	negbinom_offset	Wald
OPC	Arhgap28	0.00153117			mixedmodel	negbinom_offset	Wald
OPC	Arhgap29	-0.0141776	0.998005	1	mixedmodel	negbinom_offset	Wald
OPC	Arhgap30	0			mixedmodel	negbinom_offset	Wald
OPC	Arhgap31	-0.121471	0.621165	1	mixedmodel	negbinom_offset	Wald
OPC	Arhgap32	0.000338633	0.842415	1	mixedmodel	negbinom_offset	Wald
OPC	Arhgap33	0.00510423	0.914177	1	mixedmodel	negbinom_offset	Wald
OPC	Arhgap33os	0			mixedmodel	negbinom_offset	Wald
OPC	Arhgap35	-0.0178018	0.732137	1	mixedmodel	negbinom_offset	Wald
OPC	Arhgap36	0.000508497			mixedmodel	negbinom_offset	Wald
OPC	Arhgap39	0.00563871	0.60414	1	mixedmodel	negbinom_offset	Wald
OPC	Arhgap4	0.00455333	0.81419	1	mixedmodel	negbinom_offset	Wald
OPC	Arhgap40	0.00297925			mixedmodel	negbinom_offset	Wald
OPC	Arhgap42	-0.0113593	0.710743	1	mixedmodel	negbinom_offset	Wald
OPC	Arhgap44	0.00897999	0.976536	1	mixedmodel	negbinom_offset	Wald
OPC	Arhgap45	-0.00160907	4.57e-10	8.57e-09	mixedmodel	negbinom_offset	Wald
OPC	Arhgap5	0.0127439	0.875474	1	mixedmodel	negbinom_offset	Wald
OPC	Arhgap6	-0.0212001	0.719647	1	mixedmodel	negbinom_offset	Wald
OPC	Arhgap8	0.0012462			mixedmodel	negbinom_offset	Wald
OPC	Arhgap9	0			mixedmodel	negbinom_offset	Wald
OPC	Arhgdia	0.0277127	0.911874	1	mixedmodel	negbinom_offset	Wald
OPC	Arhgdib	-0.00261969	0.998798	1	mixedmodel	negbinom_offset	Wald
OPC	Arhgdig	0.0526421	0.461047	1	mixedmodel	negbinom_offset	Wald
OPC	Arhgef1	0.052539	0.647039	1	mixedmodel	negbinom_offset	Wald
OPC	Arhgef10	-0.00560647	0.549418	1	mixedmodel	negbinom_offset	Wald
OPC	Arhgef10l	-0.0224317	0.958109	1	mixedmodel	negbinom_offset	Wald
OPC	Arhgef11	-0.0111116	0.954254	1	mixedmodel	negbinom_offset	Wald
OPC	Arhgef12	0.0384106	0.493033	1	mixedmodel	negbinom_offset	Wald
OPC	Arhgef15	0.0144455	0.175646	1	mixedmodel	negbinom_offset	Wald
OPC	Arhgef16	-0.000144373			mixedmodel	negbinom_offset	Wald
OPC	Arhgef17	0.00648849	0.882009	1	mixedmodel	negbinom_offset	Wald
OPC	Arhgef18	-0.0254817	0.831113	1	mixedmodel	negbinom_offset	Wald
OPC	Arhgef19	-0.0157494	0.087259	0.739831	mixedmodel	negbinom_offset	Wald
OPC	Arhgef2	0.0516986	0.754604	1	mixedmodel	negbinom_offset	Wald
OPC	Arhgef25	0.0515911	0.211319	1	mixedmodel	negbinom_offset	Wald
OPC	Arhgef26	0.000718337	0.926808	1	mixedmodel	negbinom_offset	Wald
OPC	Arhgef28	-0.0719955	0.939185	1	mixedmodel	negbinom_offset	Wald
OPC	Arhgef3	-0.0808428	0.701461	1	mixedmodel	negbinom_offset	Wald
OPC	Arhgef33	0.0097323	0.0789747	0.697929	mixedmodel	negbinom_offset	Wald
OPC	Arhgef37	0.00146916	0.213645	1	mixedmodel	negbinom_offset	Wald
OPC	Arhgef38	0.000551841	0.674426	1	mixedmodel	negbinom_offset	Wald
OPC	Arhgef39	-0.00319613			mixedmodel	negbinom_offset	Wald
OPC	Arhgef4	-0.0371362	0.796998	1	mixedmodel	negbinom_offset	Wald
OPC	Arhgef40	-0.00295485	0.893627	1	mixedmodel	negbinom_offset	Wald
OPC	Arhgef5	0.00541103	0.359946	1	mixedmodel	negbinom_offset	Wald
OPC	Arhgef6	0.0201279	0.531176	1	mixedmodel	negbinom_offset	Wald
OPC	Arhgef7	0.001068	0.83165	1	mixedmodel	negbinom_offset	Wald
OPC	Arhgef9	-0.0137141	0.963314	1	mixedmodel	negbinom_offset	Wald
OPC	Arid1a	0.000254947	0.488268	1	mixedmodel	negbinom_offset	Wald
OPC	Arid1b	-0.0580731	0.797356	1	mixedmodel	negbinom_offset	Wald
OPC	Arid2	-0.00645484	0.764598	1	mixedmodel	negbinom_offset	Wald
OPC	Arid3a	0.0112041			mixedmodel	negbinom_offset	Wald
OPC	Arid3b	0.0218263	0.0514194	0.531496	mixedmodel	negbinom_offset	Wald
OPC	Arid3c	-0.000408536	0.996969	1	mixedmodel	negbinom_offset	Wald
OPC	Arid4a	0.0519756	0.130995	0.929978	mixedmodel	negbinom_offset	Wald
OPC	Arid4b	0.0159252	0.110677	0.847791	mixedmodel	negbinom_offset	Wald
OPC	Arid5a	0.0127149	0.0672987	0.635456	mixedmodel	negbinom_offset	Wald
OPC	Arid5b	0.0112035	0.62899	1	mixedmodel	negbinom_offset	Wald
OPC	Arih1	-0.0362316	0.932527	1	mixedmodel	negbinom_offset	Wald
OPC	Arih2	-0.00847194	0.982712	1	mixedmodel	negbinom_offset	Wald
OPC	Arl1	0.00300014	0.831932	1	mixedmodel	negbinom_offset	Wald
OPC	Arl10	0.00145466	0.998472	1	mixedmodel	negbinom_offset	Wald
OPC	Arl11	0			mixedmodel	negbinom_offset	Wald
OPC	Arl13a	-0.011586	0.0764763	0.683715	mixedmodel	negbinom_offset	Wald
OPC	Arl13b	-0.0179532	0.176983	1	mixedmodel	negbinom_offset	Wald
OPC	Arl14ep	-0.00285199	0.707318	1	mixedmodel	negbinom_offset	Wald
OPC	Arl14epl	0			mixedmodel	negbinom_offset	Wald
OPC	Arl15	-0.0709883	0.866192	1	mixedmodel	negbinom_offset	Wald
OPC	Arl16	0.0032642	0.408778	1	mixedmodel	negbinom_offset	Wald
OPC	Arl2	0.062788	0.725897	1	mixedmodel	negbinom_offset	Wald
OPC	Arl2bp	-0.00656477	0.915278	1	mixedmodel	negbinom_offset	Wald
OPC	Arl3	-0.00692347	0.970401	1	mixedmodel	negbinom_offset	Wald
OPC	Arl4a	0.0115305	0.995684	1	mixedmodel	negbinom_offset	Wald
OPC	Arl4aos	0			mixedmodel	negbinom_offset	Wald
OPC	Arl4c	0.0143027	0.718494	1	mixedmodel	negbinom_offset	Wald
OPC	Arl4d	0.00370366	0.0833015	0.720408	mixedmodel	negbinom_offset	Wald
OPC	Arl5a	0.0178074	0.867523	1	mixedmodel	negbinom_offset	Wald
OPC	Arl5b	0.00471902	0.74343	1	mixedmodel	negbinom_offset	Wald
OPC	Arl5c	-0.0100346	0.698105	1	mixedmodel	negbinom_offset	Wald
OPC	Arl6	-0.0149129	0.915406	1	mixedmodel	negbinom_offset	Wald
OPC	Arl6ip1	-0.0296418	0.338589	1	mixedmodel	negbinom_offset	Wald
OPC	Arl6ip4	0.0366162	0.896536	1	mixedmodel	negbinom_offset	Wald
OPC	Arl6ip5	0.0642734	0.540019	1	mixedmodel	negbinom_offset	Wald
OPC	Arl6ip6	0.00186003	0.208663	1	mixedmodel	negbinom_offset	Wald
OPC	Arl8a	-0.03575	0.535693	1	mixedmodel	negbinom_offset	Wald
OPC	Arl8b	0.0123893	0.781813	1	mixedmodel	negbinom_offset	Wald
OPC	Arl9	0.00254977	0.188608	1	mixedmodel	negbinom_offset	Wald
OPC	Armc1	-0.0203055	0.953502	1	mixedmodel	negbinom_offset	Wald
OPC	Armc10	-0.0123349	0.172915	1	mixedmodel	negbinom_offset	Wald
OPC	Armc12	0			mixedmodel	negbinom_offset	Wald
OPC	Armc2	0.0203024	0.0587969	0.583417	mixedmodel	negbinom_offset	Wald
OPC	Armc3	-0.00349907	0.0985489	0.792185	mixedmodel	negbinom_offset	Wald
OPC	Armc4	-2.86e-05	0.179264	1	mixedmodel	negbinom_offset	Wald
OPC	Armc5	-0.0106356	0.537379	1	mixedmodel	negbinom_offset	Wald
OPC	Armc6	-0.0136377	0.615311	1	mixedmodel	negbinom_offset	Wald
OPC	Armc7	0.0108348	0.599508	1	mixedmodel	negbinom_offset	Wald
OPC	Armc8	-0.00383799	0.871278	1	mixedmodel	negbinom_offset	Wald
OPC	Armc9	-0.0147596	0.971633	1	mixedmodel	negbinom_offset	Wald
OPC	Armcx1	-0.00123763	0.918097	1	mixedmodel	negbinom_offset	Wald
OPC	Armcx2	0.0456754	0.0970359	0.786829	mixedmodel	negbinom_offset	Wald
OPC	Armcx3	-0.027559	0.51191	1	mixedmodel	negbinom_offset	Wald
OPC	Armcx4	-0.0185157	0.301263	1	mixedmodel	negbinom_offset	Wald
OPC	Armcx5	-0.020861	0.134914	0.939898	mixedmodel	negbinom_offset	Wald
OPC	Armcx6	0.0391535	0.0669758	0.633458	mixedmodel	negbinom_offset	Wald
OPC	Armh1	-0.0022012	3.55e-75	9.24e-74	mixedmodel	negbinom_offset	Wald
OPC	Armh2	0.000187387			mixedmodel	negbinom_offset	Wald
OPC	Armh3	-0.0578354	0.355495	1	mixedmodel	negbinom_offset	Wald
OPC	Armh4	-0.000317828	0.761858	1	mixedmodel	negbinom_offset	Wald
OPC	Armt1	-0.0162422			mixedmodel	negbinom_offset	Wald
OPC	Arnt	-0.0398562	0.852564	1	mixedmodel	negbinom_offset	Wald
OPC	Arnt2	-0.0247839	0.817416	1	mixedmodel	negbinom_offset	Wald
OPC	Arntl	-0.0013161	0.79711	1	mixedmodel	negbinom_offset	Wald
OPC	Arntl2	-0.0250356	0.0455214	0.485936	mixedmodel	negbinom_offset	Wald
OPC	Arpc1a	-0.0139295	0.953543	1	mixedmodel	negbinom_offset	Wald
OPC	Arpc1b	0.0396881	0.832817	1	mixedmodel	negbinom_offset	Wald
OPC	Arpc2	0.0102507	0.518367	1	mixedmodel	negbinom_offset	Wald
OPC	Arpc3	-0.10282	0.366666	1	mixedmodel	negbinom_offset	Wald
OPC	Arpc4	0.0103754	0.934483	1	mixedmodel	negbinom_offset	Wald
OPC	Arpc5	0.038871	0.983904	1	mixedmodel	negbinom_offset	Wald
OPC	Arpc5l	0.0208557	0.810808	1	mixedmodel	negbinom_offset	Wald
OPC	Arpin	0.00683117	0.856988	1	mixedmodel	negbinom_offset	Wald
OPC	Arpp19	0.0447206	0.994141	1	mixedmodel	negbinom_offset	Wald
OPC	Arpp21	-0.020783	0.792972	1	mixedmodel	negbinom_offset	Wald
OPC	Arr3	0.00159174	3.27e-18	6.79e-17	mixedmodel	negbinom_offset	Wald
OPC	Arrb1	-0.0107481	0.79969	1	mixedmodel	negbinom_offset	Wald
OPC	Arrb2	0.0434885	0.0314021	0.367975	mixedmodel	negbinom_offset	Wald
OPC	Arrdc1	-0.0147286	0.0565052	0.567035	mixedmodel	negbinom_offset	Wald
OPC	Arrdc2	0.00723504	0.623334	1	mixedmodel	negbinom_offset	Wald
OPC	Arrdc3	0.0278481	0.831522	1	mixedmodel	negbinom_offset	Wald
OPC	Arrdc4	0.00865026	0.74669	1	mixedmodel	negbinom_offset	Wald
OPC	Arrdc5	0			mixedmodel	negbinom_offset	Wald
OPC	Arsa	0.0081326	0.0205816	0.260564	mixedmodel	negbinom_offset	Wald
OPC	Arsb	-0.0441368	0.756035	1	mixedmodel	negbinom_offset	Wald
OPC	Arsg	-0.0144775	0.285566	1	mixedmodel	negbinom_offset	Wald
OPC	Arsi	-4.28e-05			mixedmodel	negbinom_offset	Wald
OPC	Arsj	0.0241248	0.156322	1	mixedmodel	negbinom_offset	Wald
OPC	Arsk	-0.0366327	0.401218	1	mixedmodel	negbinom_offset	Wald
OPC	Art1	0.00708651	0.411086	1	mixedmodel	negbinom_offset	Wald
OPC	Art3	-0.0115827	0.0259581	0.316141	mixedmodel	negbinom_offset	Wald
OPC	Art4	0.000655294			mixedmodel	negbinom_offset	Wald
OPC	Art5	-0.00188684			mixedmodel	negbinom_offset	Wald
OPC	Artn	0.000955111	4.06e-239	1.29e-237	mixedmodel	negbinom_offset	Wald
OPC	Arv1	-0.0135772	0.67623	1	mixedmodel	negbinom_offset	Wald
OPC	Arvcf	-0.0385201	0.453723	1	mixedmodel	negbinom_offset	Wald
OPC	Arx	0.00999243	0.502239	1	mixedmodel	negbinom_offset	Wald
OPC	Arxes1	-0.0480307	0.535818	1	mixedmodel	negbinom_offset	Wald
OPC	Arxes2	-0.00386701	0.885538	1	mixedmodel	negbinom_offset	Wald
OPC	As3mt	-0.0319488	0.712921	1	mixedmodel	negbinom_offset	Wald
OPC	Asah1	0.0212126	0.939597	1	mixedmodel	negbinom_offset	Wald
OPC	Asah2	-0.00636138	0.990146	1	mixedmodel	negbinom_offset	Wald
OPC	Asap1	-0.0472176	0.450158	1	mixedmodel	negbinom_offset	Wald
OPC	Asap2	-0.0566198	0.707532	1	mixedmodel	negbinom_offset	Wald
OPC	Asap3	-0.018069	0.228272	1	mixedmodel	negbinom_offset	Wald
OPC	Asb1	-0.0157554	0.3394	1	mixedmodel	negbinom_offset	Wald
OPC	Asb10	-0.000825694			mixedmodel	negbinom_offset	Wald
OPC	Asb11	0.000463834	0.967958	1	mixedmodel	negbinom_offset	Wald
OPC	Asb12	-0.0022635	0.657664	1	mixedmodel	negbinom_offset	Wald
OPC	Asb13	0.0077809	0.657947	1	mixedmodel	negbinom_offset	Wald
OPC	Asb14	-0.00412254	0.851597	1	mixedmodel	negbinom_offset	Wald
OPC	Asb15	0.00252645	0.999185	1	mixedmodel	negbinom_offset	Wald
OPC	Asb16	0.00263698	0	0	mixedmodel	negbinom_offset	Wald
OPC	Asb17	0.000437254	0.930686	1	mixedmodel	negbinom_offset	Wald
OPC	Asb17os	-0.0010757			mixedmodel	negbinom_offset	Wald
OPC	Asb18	-0.00165064	0.37694	1	mixedmodel	negbinom_offset	Wald
OPC	Asb2	0.00151197			mixedmodel	negbinom_offset	Wald
OPC	Asb3	-0.0305244	0.760658	1	mixedmodel	negbinom_offset	Wald
OPC	Asb4	-0.00197056	0.988837	1	mixedmodel	negbinom_offset	Wald
OPC	Asb5	-0.00799298	0.396367	1	mixedmodel	negbinom_offset	Wald
OPC	Asb6	-0.00525851	0.49365	1	mixedmodel	negbinom_offset	Wald
OPC	Asb7	0.00703303	0.649886	1	mixedmodel	negbinom_offset	Wald
OPC	Asb8	-0.0159475	0.887305	1	mixedmodel	negbinom_offset	Wald
OPC	Ascc1	0.00753266	0.0525963	0.53946	mixedmodel	negbinom_offset	Wald
OPC	Ascc2	0.0284332	0.52815	1	mixedmodel	negbinom_offset	Wald
OPC	Ascc3	0.0359783	0.302654	1	mixedmodel	negbinom_offset	Wald
OPC	Ascl1	0.0495228	0.693087	1	mixedmodel	negbinom_offset	Wald
OPC	Ascl2	-0.00223427			mixedmodel	negbinom_offset	Wald
OPC	Ascl3	0			mixedmodel	negbinom_offset	Wald
OPC	Ascl4	0.0246748	0.827356	1	mixedmodel	negbinom_offset	Wald
OPC	Asf1a	-0.0181201	0.610209	1	mixedmodel	negbinom_offset	Wald
OPC	Asf1b	0.0074408	0.521032	1	mixedmodel	negbinom_offset	Wald
OPC	Asgr1	-0.00396382			mixedmodel	negbinom_offset	Wald
OPC	Asgr2	0.00094815			mixedmodel	negbinom_offset	Wald
OPC	Ash1l	0.0812519	0.155072	1	mixedmodel	negbinom_offset	Wald
OPC	Ash2l	0.0213752	0.377555	1	mixedmodel	negbinom_offset	Wald
OPC	Asic1	-0.0227004	0.129192	0.923878	mixedmodel	negbinom_offset	Wald
OPC	Asic2	0.00279504	0.714969	1	mixedmodel	negbinom_offset	Wald
OPC	Asic3	-0.00110998	0.909272	1	mixedmodel	negbinom_offset	Wald
OPC	Asic4	-0.00116532	0.497981	1	mixedmodel	negbinom_offset	Wald
OPC	Asic5	0.00054757	0.96603	1	mixedmodel	negbinom_offset	Wald
OPC	Asl	-0.024252	0.584612	1	mixedmodel	negbinom_offset	Wald
OPC	Asmt	-0.000518023			mixedmodel	negbinom_offset	Wald
OPC	Asna1	0.0184186	0.657392	1	mixedmodel	negbinom_offset	Wald
OPC	Asns	-0.00991409	0.771021	1	mixedmodel	negbinom_offset	Wald
OPC	Asnsd1	0.0215299	0.452932	1	mixedmodel	negbinom_offset	Wald
OPC	Aspa	0.0650876	0.161701	1	mixedmodel	negbinom_offset	Wald
OPC	Aspdh	0.00811367	0.0936972	0.774283	mixedmodel	negbinom_offset	Wald
OPC	Aspg	0			mixedmodel	negbinom_offset	Wald
OPC	Asph	-0.00771225	0.873937	1	mixedmodel	negbinom_offset	Wald
OPC	Asphd1	-0.0022568			mixedmodel	negbinom_offset	Wald
OPC	Asphd2	-0.0130888	0.908661	1	mixedmodel	negbinom_offset	Wald
OPC	Aspm	0.0166026	0.0143239	0.188134	mixedmodel	negbinom_offset	Wald
OPC	Aspn	-0.00942488	0.244624	1	mixedmodel	negbinom_offset	Wald
OPC	Asprv1	0.000753455			mixedmodel	negbinom_offset	Wald
OPC	Aspscr1	-0.00414647	0.92362	1	mixedmodel	negbinom_offset	Wald
OPC	Asrgl1	0.0136394	0.825014	1	mixedmodel	negbinom_offset	Wald
OPC	Ass1	0.000770371			mixedmodel	negbinom_offset	Wald
OPC	Aste1	-0.0155703	0.71441	1	mixedmodel	negbinom_offset	Wald
OPC	Astn1	-0.039294	0.833911	1	mixedmodel	negbinom_offset	Wald
OPC	Astn2	-0.0587223	0.91384	1	mixedmodel	negbinom_offset	Wald
OPC	Asxl1	0.00977689	0.833396	1	mixedmodel	negbinom_offset	Wald
OPC	Asxl2	-0.0122383	0.766615	1	mixedmodel	negbinom_offset	Wald
OPC	Asxl3	-0.00713243	0.974445	1	mixedmodel	negbinom_offset	Wald
OPC	Atad1	0.00593657	0.827266	1	mixedmodel	negbinom_offset	Wald
OPC	Atad2	0.0351916	0.234977	1	mixedmodel	negbinom_offset	Wald
OPC	Atad2b	0.0117688	0.733074	1	mixedmodel	negbinom_offset	Wald
OPC	Atad3a	0.0382063	0.357077	1	mixedmodel	negbinom_offset	Wald
OPC	Atad3aos	-0.0213478	0.00585003	0.0829312	mixedmodel	negbinom_offset	Wald
OPC	Atad5	0.0383842	0.0537196	0.545562	mixedmodel	negbinom_offset	Wald
OPC	Atat1	-0.00848894	0.792214	1	mixedmodel	negbinom_offset	Wald
OPC	Atcay	-0.0193416	0.264087	1	mixedmodel	negbinom_offset	Wald
OPC	Atcayos	0.00329283	0.85788	1	mixedmodel	negbinom_offset	Wald
OPC	Ate1	0.0207182	0.91323	1	mixedmodel	negbinom_offset	Wald
OPC	Atf1	-0.0122725	0.75792	1	mixedmodel	negbinom_offset	Wald
OPC	Atf2	-0.0137797	0.76306	1	mixedmodel	negbinom_offset	Wald
OPC	Atf3	0.000377666			mixedmodel	negbinom_offset	Wald
OPC	Atf4	0.0044697	0.881854	1	mixedmodel	negbinom_offset	Wald
OPC	Atf5	0.0122369	0.960259	1	mixedmodel	negbinom_offset	Wald
OPC	Atf6	0.0273875	0.70286	1	mixedmodel	negbinom_offset	Wald
OPC	Atf6b	-0.0282194	0.821701	1	mixedmodel	negbinom_offset	Wald
OPC	Atf7	0.0329275	0.544638	1	mixedmodel	negbinom_offset	Wald
OPC	Atf7ip	0.00648953	0.586667	1	mixedmodel	negbinom_offset	Wald
OPC	Atf7ip2	-0.000521724	4.09e-143	1.18e-141	mixedmodel	negbinom_offset	Wald
OPC	Atg10	-0.0374147	0.520242	1	mixedmodel	negbinom_offset	Wald
OPC	Atg101	0.00399092	0.716907	1	mixedmodel	negbinom_offset	Wald
OPC	Atg12	0.00280741	0.434816	1	mixedmodel	negbinom_offset	Wald
OPC	Atg13	0.026812	0.281265	1	mixedmodel	negbinom_offset	Wald
OPC	Atg14	0.0398985	0.335212	1	mixedmodel	negbinom_offset	Wald
OPC	Atg16l1	0.0175714	0.5419	1	mixedmodel	negbinom_offset	Wald
OPC	Atg16l2	-0.0215231	0.874339	1	mixedmodel	negbinom_offset	Wald
OPC	Atg2a	-0.0266336	0.422289	1	mixedmodel	negbinom_offset	Wald
OPC	Atg2b	0.0104851	0.843064	1	mixedmodel	negbinom_offset	Wald
OPC	Atg3	0.00670859	0.694891	1	mixedmodel	negbinom_offset	Wald
OPC	Atg4a	0.0335887	0.173796	1	mixedmodel	negbinom_offset	Wald
OPC	Atg4a-ps	-0.000316568	0.868029	1	mixedmodel	negbinom_offset	Wald
OPC	Atg4b	-0.0165854	0.585092	1	mixedmodel	negbinom_offset	Wald
OPC	Atg4c	-0.00644837	0.753128	1	mixedmodel	negbinom_offset	Wald
OPC	Atg4d	-0.0350786	0.388733	1	mixedmodel	negbinom_offset	Wald
OPC	Atg5	-0.0187795	0.759649	1	mixedmodel	negbinom_offset	Wald
OPC	Atg7	0.000278382	0.996063	1	mixedmodel	negbinom_offset	Wald
OPC	Atg9a	0.0447482	0.00915217	0.125345	mixedmodel	negbinom_offset	Wald
OPC	Atg9b	0.000875446	0.00471726	0.0680141	mixedmodel	negbinom_offset	Wald
OPC	Atic	0.0227133	0.764699	1	mixedmodel	negbinom_offset	Wald
OPC	Atl1	-0.01687	0.128425	0.923318	mixedmodel	negbinom_offset	Wald
OPC	Atl2	-0.0166081	0.8572	1	mixedmodel	negbinom_offset	Wald
OPC	Atl3	-0.0145738	0.266239	1	mixedmodel	negbinom_offset	Wald
OPC	Atm	0.0322359	0.303343	1	mixedmodel	negbinom_offset	Wald
OPC	Atmin	0.0326146	0.896216	1	mixedmodel	negbinom_offset	Wald
OPC	Atn1	0.0369682	0.089758	0.752437	mixedmodel	negbinom_offset	Wald
OPC	Atoh7	-0.0080498	0.226316	1	mixedmodel	negbinom_offset	Wald
OPC	Atoh8	0.00517173	0	0	mixedmodel	negbinom_offset	Wald
OPC	Atox1	0.0611225	0.893884	1	mixedmodel	negbinom_offset	Wald
OPC	Atp10a	0.0244917	0.59529	1	mixedmodel	negbinom_offset	Wald
OPC	Atp10b	0.00176873	0.707245	1	mixedmodel	negbinom_offset	Wald
OPC	Atp11a	-0.0355254	0.906588	1	mixedmodel	negbinom_offset	Wald
OPC	Atp11b	0.00905552	0.522815	1	mixedmodel	negbinom_offset	Wald
OPC	Atp11c	0.0185817	0.261491	1	mixedmodel	negbinom_offset	Wald
OPC	Atp12a	-0.00067982	0.996323	1	mixedmodel	negbinom_offset	Wald
OPC	Atp13a1	0.00276745	0.72551	1	mixedmodel	negbinom_offset	Wald
OPC	Atp13a2	0.0100077	0.880085	1	mixedmodel	negbinom_offset	Wald
OPC	Atp13a3	-0.0225005	0.726397	1	mixedmodel	negbinom_offset	Wald
OPC	Atp13a4	0.0177373	0.116999	0.872519	mixedmodel	negbinom_offset	Wald
OPC	Atp13a5	0.00375335	0.699078	1	mixedmodel	negbinom_offset	Wald
OPC	Atp1a1	0.0413253	0.96988	1	mixedmodel	negbinom_offset	Wald
OPC	Atp1a2	-0.0226643	0.77649	1	mixedmodel	negbinom_offset	Wald
OPC	Atp1a3	0.0799538	0.139883	0.957896	mixedmodel	negbinom_offset	Wald
OPC	Atp1a4	0.00249084	0.999477	1	mixedmodel	negbinom_offset	Wald
OPC	Atp1b1	0.0391109	0.975464	1	mixedmodel	negbinom_offset	Wald
OPC	Atp1b2	0.0107144	0.409012	1	mixedmodel	negbinom_offset	Wald
OPC	Atp1b3	0.0535714	0.0526782	0.539895	mixedmodel	negbinom_offset	Wald
OPC	Atp1b4	-0.000641116			mixedmodel	negbinom_offset	Wald
OPC	Atp23	-0.00330241	0.678814	1	mixedmodel	negbinom_offset	Wald
OPC	Atp2a1	0.000963317	0.0346151	0.395992	mixedmodel	negbinom_offset	Wald
OPC	Atp2a2	0.250338	0.307881	1	mixedmodel	negbinom_offset	Wald
OPC	Atp2a3	-0.000426664	2.03e-08	3.66e-07	mixedmodel	negbinom_offset	Wald
OPC	Atp2b1	0.0533223	0.341914	1	mixedmodel	negbinom_offset	Wald
OPC	Atp2b2	0.146533	0.608809	1	mixedmodel	negbinom_offset	Wald
OPC	Atp2b3	-0.0115742	0.159017	1	mixedmodel	negbinom_offset	Wald
OPC	Atp2b4	-0.0163128	0.217677	1	mixedmodel	negbinom_offset	Wald
OPC	Atp2c1	-0.0319062	0.582375	1	mixedmodel	negbinom_offset	Wald
OPC	Atp2c2	0			mixedmodel	negbinom_offset	Wald
OPC	Atp4a	0.00111172	0.683101	1	mixedmodel	negbinom_offset	Wald
OPC	Atp4b	0			mixedmodel	negbinom_offset	Wald
OPC	Atp5a1	0.0364384	0.508641	1	mixedmodel	negbinom_offset	Wald
OPC	Atp5b	0.0179177	0.674618	1	mixedmodel	negbinom_offset	Wald
OPC	Atp5c1	-0.0499571	0.997312	1	mixedmodel	negbinom_offset	Wald
OPC	Atp5d	0.0548872	0.794543	1	mixedmodel	negbinom_offset	Wald
OPC	Atp5e	0.0279416	0.896583	1	mixedmodel	negbinom_offset	Wald
OPC	Atp5f1	-0.065528	0.428516	1	mixedmodel	negbinom_offset	Wald
OPC	Atp5g1	-0.0243253	0.539672	1	mixedmodel	negbinom_offset	Wald
OPC	Atp5g2	-0.101901	0.595131	1	mixedmodel	negbinom_offset	Wald
OPC	Atp5g3	-0.0273187	0.641126	1	mixedmodel	negbinom_offset	Wald
OPC	Atp5h	-0.0151746	0.723249	1	mixedmodel	negbinom_offset	Wald
OPC	Atp5j	-0.0300109	0.866932	1	mixedmodel	negbinom_offset	Wald
OPC	Atp5j2	-0.012164	0.507724	1	mixedmodel	negbinom_offset	Wald
OPC	Atp5k	-0.0123602	0.862787	1	mixedmodel	negbinom_offset	Wald
OPC	Atp5l	-0.00875452	0.645635	1	mixedmodel	negbinom_offset	Wald
OPC	Atp5md	-0.0228647	0.860687	1	mixedmodel	negbinom_offset	Wald
OPC	Atp5mpl	0.000201026	0.49746	1	mixedmodel	negbinom_offset	Wald
OPC	Atp5o	0.0149799	0.895843	1	mixedmodel	negbinom_offset	Wald
OPC	Atp6ap1	0.020409	0.448686	1	mixedmodel	negbinom_offset	Wald
OPC	Atp6ap1l	-0.0221997	0.307226	1	mixedmodel	negbinom_offset	Wald
OPC	Atp6ap2	0.0228805	0.353529	1	mixedmodel	negbinom_offset	Wald
OPC	Atp6v0a1	0.0364818	0.431835	1	mixedmodel	negbinom_offset	Wald
OPC	Atp6v0a2	0.0207274	0.725601	1	mixedmodel	negbinom_offset	Wald
OPC	Atp6v0a4	0.00144249	0.517028	1	mixedmodel	negbinom_offset	Wald
OPC	Atp6v0b	-0.00250701	0.860685	1	mixedmodel	negbinom_offset	Wald
OPC	Atp6v0c	0.0643661	0.913465	1	mixedmodel	negbinom_offset	Wald
OPC	Atp6v0d1	-0.0221821	0.470294	1	mixedmodel	negbinom_offset	Wald
OPC	Atp6v0e	-0.134996	0.679611	1	mixedmodel	negbinom_offset	Wald
OPC	Atp6v0e2	0.117386	0.940151	1	mixedmodel	negbinom_offset	Wald
OPC	Atp6v1a	0.0785719	0.454815	1	mixedmodel	negbinom_offset	Wald
OPC	Atp6v1b1	-0.000988058	1.18e-305	3.98e-304	mixedmodel	negbinom_offset	Wald
OPC	Atp6v1b2	0.179375	0.679	1	mixedmodel	negbinom_offset	Wald
OPC	Atp6v1c1	0.107119			mixedmodel	negbinom_offset	Wald
OPC	Atp6v1c2	-0.00201585	0.396919	1	mixedmodel	negbinom_offset	Wald
OPC	Atp6v1d	0.0747359	0.583135	1	mixedmodel	negbinom_offset	Wald
OPC	Atp6v1e1	0.0826868	0.85454	1	mixedmodel	negbinom_offset	Wald
OPC	Atp6v1e2	0			mixedmodel	negbinom_offset	Wald
OPC	Atp6v1f	-0.0240169	0.579231	1	mixedmodel	negbinom_offset	Wald
OPC	Atp6v1fnb	0			mixedmodel	negbinom_offset	Wald
OPC	Atp6v1g1	-0.0403259	0.531899	1	mixedmodel	negbinom_offset	Wald
OPC	Atp6v1g2	0.174167	0.556874	1	mixedmodel	negbinom_offset	Wald
OPC	Atp6v1h	-0.00236958	0.44615	1	mixedmodel	negbinom_offset	Wald
OPC	Atp7a	0.00522636	0.358013	1	mixedmodel	negbinom_offset	Wald
OPC	Atp7b	0.00311098	0.861511	1	mixedmodel	negbinom_offset	Wald
OPC	Atp8a1	-0.00733787	0.952561	1	mixedmodel	negbinom_offset	Wald
OPC	Atp8a2	-0.0147914	0.938216	1	mixedmodel	negbinom_offset	Wald
OPC	Atp8b1	0.00809617	0.163243	1	mixedmodel	negbinom_offset	Wald
OPC	Atp8b2	0.00812829	0.863206	1	mixedmodel	negbinom_offset	Wald
OPC	Atp8b3	-0.0017826			mixedmodel	negbinom_offset	Wald
OPC	Atp8b4	0			mixedmodel	negbinom_offset	Wald
OPC	Atp8b5	0.00204793	0.540467	1	mixedmodel	negbinom_offset	Wald
OPC	Atp9a	0.0659669	0.486316	1	mixedmodel	negbinom_offset	Wald
OPC	Atp9b	-0.0384042	0.997737	1	mixedmodel	negbinom_offset	Wald
OPC	Atpaf1	-0.0208884	0.671426	1	mixedmodel	negbinom_offset	Wald
OPC	Atpaf2	-0.0108682	0.831342	1	mixedmodel	negbinom_offset	Wald
OPC	Atpif1	-0.0250292	0.542082	1	mixedmodel	negbinom_offset	Wald
OPC	Atpsckmt	-0.0109458	0.524846	1	mixedmodel	negbinom_offset	Wald
OPC	Atr	0.00262888	0.383694	1	mixedmodel	negbinom_offset	Wald
OPC	Atraid	-0.0655918	0.864394	1	mixedmodel	negbinom_offset	Wald
OPC	Atrip	-0.00634502	0.649937	1	mixedmodel	negbinom_offset	Wald
OPC	Atrn	0.0249761	0.644766	1	mixedmodel	negbinom_offset	Wald
OPC	Atrnl1	-0.0294526	0.95011	1	mixedmodel	negbinom_offset	Wald
OPC	Atrx	0.0617073	0.128572	0.923664	mixedmodel	negbinom_offset	Wald
OPC	Atxn1	-0.0136778	0.657512	1	mixedmodel	negbinom_offset	Wald
OPC	Atxn10	-0.00267582	0.852641	1	mixedmodel	negbinom_offset	Wald
OPC	Atxn1l	-0.0120247	0.706839	1	mixedmodel	negbinom_offset	Wald
OPC	Atxn2	0.00617882	0.838634	1	mixedmodel	negbinom_offset	Wald
OPC	Atxn2l	0.0187505	0.671775	1	mixedmodel	negbinom_offset	Wald
OPC	Atxn3	0.000422239	0.727784	1	mixedmodel	negbinom_offset	Wald
OPC	Atxn7	0.0045669	0.93826	1	mixedmodel	negbinom_offset	Wald
OPC	Atxn7l1	-0.00495448	0.721763	1	mixedmodel	negbinom_offset	Wald
OPC	Atxn7l1os1	-0.00630902	0.763476	1	mixedmodel	negbinom_offset	Wald
OPC	Atxn7l1os2	0.00155141	0.854256	1	mixedmodel	negbinom_offset	Wald
OPC	Atxn7l2	0.0046431	0.889472	1	mixedmodel	negbinom_offset	Wald
OPC	Atxn7l3	0.148479	0.0704299	0.653816	mixedmodel	negbinom_offset	Wald
OPC	Atxn7l3b	0.0388244	0.774681	1	mixedmodel	negbinom_offset	Wald
OPC	Auh	0.034268	0.271199	1	mixedmodel	negbinom_offset	Wald
OPC	Aunip	0.00704227	0.4514	1	mixedmodel	negbinom_offset	Wald
OPC	Aup1	0.0400106	0.587366	1	mixedmodel	negbinom_offset	Wald
OPC	Aurka	-0.00245045	0.765352	1	mixedmodel	negbinom_offset	Wald
OPC	Aurkaip1	-0.0929541	0.787207	1	mixedmodel	negbinom_offset	Wald
OPC	Aurkb	-0.00305126	0.53897	1	mixedmodel	negbinom_offset	Wald
OPC	Aurkc	0			mixedmodel	negbinom_offset	Wald
OPC	Auts2	-0.037004	0.984463	1	mixedmodel	negbinom_offset	Wald
OPC	Aven	-0.00611567	0.584907	1	mixedmodel	negbinom_offset	Wald
OPC	Avil	-0.00882222	0.16526	1	mixedmodel	negbinom_offset	Wald
OPC	Avl9	0.00238805	0.604184	1	mixedmodel	negbinom_offset	Wald
OPC	Avp	0			mixedmodel	negbinom_offset	Wald
OPC	Avpi1	0.0273878	0.384159	1	mixedmodel	negbinom_offset	Wald
OPC	Avpr1a	0			mixedmodel	negbinom_offset	Wald
OPC	Avpr2	0.00119107	0	0	mixedmodel	negbinom_offset	Wald
OPC	Awat2	-0.0027198	0.212112	1	mixedmodel	negbinom_offset	Wald
OPC	Axdnd1	0.00210611	0.0933552	0.772144	mixedmodel	negbinom_offset	Wald
OPC	Axin1	-0.00815339	0.770093	1	mixedmodel	negbinom_offset	Wald
OPC	Axin2	0.00937774	0.896903	1	mixedmodel	negbinom_offset	Wald
OPC	Axl	-0.00477982	0.5825	1	mixedmodel	negbinom_offset	Wald
OPC	Aym1	0			mixedmodel	negbinom_offset	Wald
OPC	Azi2	0.032558	0.468383	1	mixedmodel	negbinom_offset	Wald
OPC	Azin1	0.00993123	0.750981	1	mixedmodel	negbinom_offset	Wald
OPC	Azin2	-0.00796465	0.351279	1	mixedmodel	negbinom_offset	Wald
OPC	B020004J07Rik	0			mixedmodel	negbinom_offset	Wald
OPC	B020010K11Rik	0.0109318	0.584698	1	mixedmodel	negbinom_offset	Wald
OPC	B020018J22Rik	0.000318158			mixedmodel	negbinom_offset	Wald
OPC	B020031H02Rik	0.00221134			mixedmodel	negbinom_offset	Wald
OPC	B130011K05Rik	-0.000455405	0.969219	1	mixedmodel	negbinom_offset	Wald
OPC	B130024G19Rik	0.00128389	0	0	mixedmodel	negbinom_offset	Wald
OPC	B130034C11Rik	0.0264113	0.345266	1	mixedmodel	negbinom_offset	Wald
OPC	B130046B21Rik	0.0041076	0.94832	1	mixedmodel	negbinom_offset	Wald
OPC	B130055M24Rik	0.0506439	0.139162	0.954716	mixedmodel	negbinom_offset	Wald
OPC	B230104I21Rik	0.00435706			mixedmodel	negbinom_offset	Wald
OPC	B230110C06Rik	-0.0012846	0	0	mixedmodel	negbinom_offset	Wald
OPC	B230110G15Rik	0.000343026	0.999512	1	mixedmodel	negbinom_offset	Wald
OPC	B230112J18Rik	-0.000180516	0.328413	1	mixedmodel	negbinom_offset	Wald
OPC	B230118H07Rik	-0.0420116	0.802138	1	mixedmodel	negbinom_offset	Wald
OPC	B230119M05Rik	-0.00122796			mixedmodel	negbinom_offset	Wald
OPC	B230206H07Rik	0.0053139	0.222178	1	mixedmodel	negbinom_offset	Wald
OPC	B230206L02Rik	-0.00415599	0.382581	1	mixedmodel	negbinom_offset	Wald
OPC	B230208B08Rik	0			mixedmodel	negbinom_offset	Wald
OPC	B230208H11Rik	-0.00571709	0.817722	1	mixedmodel	negbinom_offset	Wald
OPC	B230209E15Rik	0.0233601	0.691217	1	mixedmodel	negbinom_offset	Wald
OPC	B230214G05Rik	0.00128614	0.893518	1	mixedmodel	negbinom_offset	Wald
OPC	B230216N24Rik	0.00886831	0.837311	1	mixedmodel	negbinom_offset	Wald
OPC	B230217C12Rik	0.00378756	0.935768	1	mixedmodel	negbinom_offset	Wald
OPC	B230217J21Rik	0.0224922	0.687318	1	mixedmodel	negbinom_offset	Wald
OPC	B230217O12Rik	-0.00978878	0.467272	1	mixedmodel	negbinom_offset	Wald
OPC	B230219D22Rik	0.0657746	0.463385	1	mixedmodel	negbinom_offset	Wald
OPC	B230220B15Rik	0			mixedmodel	negbinom_offset	Wald
OPC	B230303O12Rik	0.000125512	0.660905	1	mixedmodel	negbinom_offset	Wald
OPC	B230307C23Rik	-0.0179191	0.988557	1	mixedmodel	negbinom_offset	Wald
OPC	B230311B06Rik	0.00160039			mixedmodel	negbinom_offset	Wald
OPC	B230312C02Rik	-0.00352841			mixedmodel	negbinom_offset	Wald
OPC	B230317F23Rik	-0.009831	0.294398	1	mixedmodel	negbinom_offset	Wald
OPC	B230319C09Rik	0.001082	0.27413	1	mixedmodel	negbinom_offset	Wald
OPC	B230322F03Rik	-0.00135536	0.187913	1	mixedmodel	negbinom_offset	Wald
OPC	B230323A14Rik	-0.00183619	3.98e-11	7.63e-10	mixedmodel	negbinom_offset	Wald
OPC	B230334C09Rik	-0.0281282	0.76834	1	mixedmodel	negbinom_offset	Wald
OPC	B230354K17Rik	0.0107767	0.592049	1	mixedmodel	negbinom_offset	Wald
OPC	B230364G03Rik	0			mixedmodel	negbinom_offset	Wald
OPC	B230369F24Rik	-0.00824985	0.582207	1	mixedmodel	negbinom_offset	Wald
OPC	B230398E01Rik	-0.00110425	0.445202	1	mixedmodel	negbinom_offset	Wald
OPC	B2m	0.16843	0.951332	1	mixedmodel	negbinom_offset	Wald
OPC	B3galnt1	0.0171019	0.882009	1	mixedmodel	negbinom_offset	Wald
OPC	B3galnt2	-0.00557126	0.737487	1	mixedmodel	negbinom_offset	Wald
OPC	B3galt1	0.00506434	0.522852	1	mixedmodel	negbinom_offset	Wald
OPC	B3galt2	0.0115425	0.508152	1	mixedmodel	negbinom_offset	Wald
OPC	B3galt4	-0.0144961	0.268201	1	mixedmodel	negbinom_offset	Wald
OPC	B3galt5	-0.0210823	0.490021	1	mixedmodel	negbinom_offset	Wald
OPC	B3galt6	-0.00628368	0.782067	1	mixedmodel	negbinom_offset	Wald
OPC	B3gat1	-0.0571605	0.400477	1	mixedmodel	negbinom_offset	Wald
OPC	B3gat2	-0.0176279	0.869023	1	mixedmodel	negbinom_offset	Wald
OPC	B3gat3	0.0038359	0.816049	1	mixedmodel	negbinom_offset	Wald
OPC	B3glct	-0.0364865	0.672031	1	mixedmodel	negbinom_offset	Wald
OPC	B3gnt2	0.0166018	0.220452	1	mixedmodel	negbinom_offset	Wald
OPC	B3gnt3	0			mixedmodel	negbinom_offset	Wald
OPC	B3gnt4	0.00133193			mixedmodel	negbinom_offset	Wald
OPC	B3gnt5	-0.00630738	0.809669	1	mixedmodel	negbinom_offset	Wald
OPC	B3gnt6	-0.00775637	0	0	mixedmodel	negbinom_offset	Wald
OPC	B3gnt7	0.0204221	0.200391	1	mixedmodel	negbinom_offset	Wald
OPC	B3gnt8	0.00122201			mixedmodel	negbinom_offset	Wald
OPC	B3gnt9	0.0013283	0.580756	1	mixedmodel	negbinom_offset	Wald
OPC	B3gntl1	-0.0132019	0.860593	1	mixedmodel	negbinom_offset	Wald
OPC	B430010I23Rik	0.00494836	0.952632	1	mixedmodel	negbinom_offset	Wald
OPC	B430212C06Rik	0			mixedmodel	negbinom_offset	Wald
OPC	B430218F22Rik	0.000782737			mixedmodel	negbinom_offset	Wald
OPC	B430219N15Rik	-0.000109767	9.09e-05	0.00149424	mixedmodel	negbinom_offset	Wald
OPC	B430305J03Rik	-0.00118301	5.77e-10	1.08e-08	mixedmodel	negbinom_offset	Wald
OPC	B430306N03Rik	0			mixedmodel	negbinom_offset	Wald
OPC	B430319H21Rik	-0.000218001			mixedmodel	negbinom_offset	Wald
OPC	B4galnt1	-0.000321784	0.584452	1	mixedmodel	negbinom_offset	Wald
OPC	B4galnt2	0.00261006	0.884175	1	mixedmodel	negbinom_offset	Wald
OPC	B4galnt3	0.00271347	0.647869	1	mixedmodel	negbinom_offset	Wald
OPC	B4galnt4	0.0149902	0.312204	1	mixedmodel	negbinom_offset	Wald
OPC	B4galt1	-0.00420314	0.212341	1	mixedmodel	negbinom_offset	Wald
OPC	B4galt2	0.00511449	0.888917	1	mixedmodel	negbinom_offset	Wald
OPC	B4galt3	0.00865721	0.402078	1	mixedmodel	negbinom_offset	Wald
OPC	B4galt4	0.000187489	0.676484	1	mixedmodel	negbinom_offset	Wald
OPC	B4galt5	-0.00231207	0.549812	1	mixedmodel	negbinom_offset	Wald
OPC	B4galt6	-0.0691183	0.466721	1	mixedmodel	negbinom_offset	Wald
OPC	B4galt7	-0.0165747	0.835733	1	mixedmodel	negbinom_offset	Wald
OPC	B4gat1	-0.0606984	0.404916	1	mixedmodel	negbinom_offset	Wald
OPC	B530045E10Rik	-0.00144972			mixedmodel	negbinom_offset	Wald
OPC	B630019A10Rik	0.0010551	0.983651	1	mixedmodel	negbinom_offset	Wald
OPC	B630019K06Rik	0.0244503	0.661804	1	mixedmodel	negbinom_offset	Wald
OPC	B830012L14Rik	0.0152644	0.454367	1	mixedmodel	negbinom_offset	Wald
OPC	B830017H08Rik	-0.0017654			mixedmodel	negbinom_offset	Wald
OPC	B830042I05Rik	-0.00193254	0	0	mixedmodel	negbinom_offset	Wald
OPC	B930018H19Rik	-0.000232337			mixedmodel	negbinom_offset	Wald
OPC	B930025P03Rik	0.0028622	1.62e-62	4.1e-61	mixedmodel	negbinom_offset	Wald
OPC	B930036N10Rik	0.000293287	5.31e-12	1.03e-10	mixedmodel	negbinom_offset	Wald
OPC	B930059L03Rik	-0.0116787	0.132828	0.936097	mixedmodel	negbinom_offset	Wald
OPC	B930092H01Rik	0			mixedmodel	negbinom_offset	Wald
OPC	B930094E09Rik	0.000332796			mixedmodel	negbinom_offset	Wald
OPC	B930095G15Rik	0.0389365	0.484461	1	mixedmodel	negbinom_offset	Wald
OPC	B9d1	-0.0173086	0.907732	1	mixedmodel	negbinom_offset	Wald
OPC	B9d1os	-0.00352886	0.841185	1	mixedmodel	negbinom_offset	Wald
OPC	B9d2	-0.00929454	0.850796	1	mixedmodel	negbinom_offset	Wald
OPC	BB019430	0			mixedmodel	negbinom_offset	Wald
OPC	BB031773	0			mixedmodel	negbinom_offset	Wald
OPC	BB123696	-0.000486578			mixedmodel	negbinom_offset	Wald
OPC	BB218582	-0.0149159	0.847031	1	mixedmodel	negbinom_offset	Wald
OPC	BB365896	0.00382068	0.648051	1	mixedmodel	negbinom_offset	Wald
OPC	BB557941	-0.00293306	0.856748	1	mixedmodel	negbinom_offset	Wald
OPC	BC001981	0.00170879	0.466435	1	mixedmodel	negbinom_offset	Wald
OPC	BC002059	0.00889816	0.263693	1	mixedmodel	negbinom_offset	Wald
OPC	BC003965	0.00234491	0.740434	1	mixedmodel	negbinom_offset	Wald
OPC	BC004004	0.0162316	0.775935	1	mixedmodel	negbinom_offset	Wald
OPC	BC005537	0.020557	0.765516	1	mixedmodel	negbinom_offset	Wald
OPC	BC005561	0.00276899	0.953213	1	mixedmodel	negbinom_offset	Wald
OPC	BC005624	0.0282973	0.861329	1	mixedmodel	negbinom_offset	Wald
OPC	BC006965	0.00475403	0.122845	0.899559	mixedmodel	negbinom_offset	Wald
OPC	BC016548	0.000281705	9.37e-69	2.4e-67	mixedmodel	negbinom_offset	Wald
OPC	BC016579	0.00171657	0	0	mixedmodel	negbinom_offset	Wald
OPC	BC017158	0.00489539	0.884833	1	mixedmodel	negbinom_offset	Wald
OPC	BC018473	0.00150369			mixedmodel	negbinom_offset	Wald
OPC	BC024063	-0.00608221	0.70228	1	mixedmodel	negbinom_offset	Wald
OPC	BC024139	-0.00042279			mixedmodel	negbinom_offset	Wald
OPC	BC024978	-0.00314382	0.881418	1	mixedmodel	negbinom_offset	Wald
OPC	BC025920	-0.00760281	0.14715	0.98027	mixedmodel	negbinom_offset	Wald
OPC	BC026513	0.00281892	0.657507	1	mixedmodel	negbinom_offset	Wald
OPC	BC028471	-0.000955314			mixedmodel	negbinom_offset	Wald
OPC	BC028528	-0.0159005	0.0867886	0.737217	mixedmodel	negbinom_offset	Wald
OPC	BC028777	0.00630555	0.901757	1	mixedmodel	negbinom_offset	Wald
OPC	BC029722	0.0141148	0.709377	1	mixedmodel	negbinom_offset	Wald
OPC	BC030343	-0.00361719	0.978174	1	mixedmodel	negbinom_offset	Wald
OPC	BC030500	0.000496274	0.87213	1	mixedmodel	negbinom_offset	Wald
OPC	BC030867	0.0132499	0.0312832	0.367404	mixedmodel	negbinom_offset	Wald
OPC	BC031181	-0.0397948	0.508084	1	mixedmodel	negbinom_offset	Wald
OPC	BC034090	-0.0154506	0.442337	1	mixedmodel	negbinom_offset	Wald
OPC	BC035044	-0.000288493	0.994145	1	mixedmodel	negbinom_offset	Wald
OPC	BC035947	-0.00996941	0.251517	1	mixedmodel	negbinom_offset	Wald
OPC	BC037032	-0.00307971	0.739282	1	mixedmodel	negbinom_offset	Wald
OPC	BC037039	0.00926898	0.614952	1	mixedmodel	negbinom_offset	Wald
OPC	BC037704	0.00813548	0.248203	1	mixedmodel	negbinom_offset	Wald
OPC	BC039966	0.000784355			mixedmodel	negbinom_offset	Wald
OPC	BC043934	0.00312414	0.176599	1	mixedmodel	negbinom_offset	Wald
OPC	BC046251	-0.00260089	0.51071	1	mixedmodel	negbinom_offset	Wald
OPC	BC046401	-0.000136811	0.739914	1	mixedmodel	negbinom_offset	Wald
OPC	BC048403	-0.004522	0.364595	1	mixedmodel	negbinom_offset	Wald
OPC	BC048507	0.000884039	1.91e-08	3.45e-07	mixedmodel	negbinom_offset	Wald
OPC	BC048559	0.00209801	0.704061	1	mixedmodel	negbinom_offset	Wald
OPC	BC048562	0			mixedmodel	negbinom_offset	Wald
OPC	BC048602	0.0005269	0.992915	1	mixedmodel	negbinom_offset	Wald
OPC	BC048644	0			mixedmodel	negbinom_offset	Wald
OPC	BC049352	0			mixedmodel	negbinom_offset	Wald
OPC	BC049715	0.0026786	0	0	mixedmodel	negbinom_offset	Wald
OPC	BC049739	0.0006006	0.987234	1	mixedmodel	negbinom_offset	Wald
OPC	BC049762	-0.000254435	0.821487	1	mixedmodel	negbinom_offset	Wald
OPC	BC049987	0			mixedmodel	negbinom_offset	Wald
OPC	BC050972	-0.00335619	0.846881	1	mixedmodel	negbinom_offset	Wald
OPC	BC051019	0.000485978			mixedmodel	negbinom_offset	Wald
OPC	BC051077	0.00393137			mixedmodel	negbinom_offset	Wald
OPC	BC051142	0.02345	0.294468	1	mixedmodel	negbinom_offset	Wald
OPC	BC051226	-0.0212499	0.769124	1	mixedmodel	negbinom_offset	Wald
OPC	BC051408	0.00168634	0.916881	1	mixedmodel	negbinom_offset	Wald
OPC	BC051537	0.0018295	0	0	mixedmodel	negbinom_offset	Wald
OPC	BC052040	-0.0301488	0.855116	1	mixedmodel	negbinom_offset	Wald
OPC	BC053393	0.000402351			mixedmodel	negbinom_offset	Wald
OPC	BC055324	-0.00441046	0.873551	1	mixedmodel	negbinom_offset	Wald
OPC	BC055402	-0.00116632			mixedmodel	negbinom_offset	Wald
OPC	BC061195	0			mixedmodel	negbinom_offset	Wald
OPC	BC065397	0.0201499	0.431289	1	mixedmodel	negbinom_offset	Wald
OPC	BC065403	-0.00145619	0.968652	1	mixedmodel	negbinom_offset	Wald
OPC	BC067074	-0.00815273	0.794444	1	mixedmodel	negbinom_offset	Wald
OPC	BC106179	0.00101356			mixedmodel	negbinom_offset	Wald
OPC	BC107364	0			mixedmodel	negbinom_offset	Wald
OPC	BC147527	0			mixedmodel	negbinom_offset	Wald
OPC	BE692007	0			mixedmodel	negbinom_offset	Wald
OPC	BX088531.1	0.000537538			mixedmodel	negbinom_offset	Wald
OPC	BX470216.1	0.00252427	0.227714	1	mixedmodel	negbinom_offset	Wald
OPC	BX571804.1	0			mixedmodel	negbinom_offset	Wald
OPC	Baalc	0.0249303	0.989949	1	mixedmodel	negbinom_offset	Wald
OPC	Baat	-0.00100733			mixedmodel	negbinom_offset	Wald
OPC	Babam1	-0.015664	0.998245	1	mixedmodel	negbinom_offset	Wald
OPC	Babam2	-0.0234276	0.819611	1	mixedmodel	negbinom_offset	Wald
OPC	Bace1	0.0126394	0.732457	1	mixedmodel	negbinom_offset	Wald
OPC	Bace2	-0.00248394	0.858689	1	mixedmodel	negbinom_offset	Wald
OPC	Bach1	0.0198013	0.772541	1	mixedmodel	negbinom_offset	Wald
OPC	Bach2	-0.0207982	0.823781	1	mixedmodel	negbinom_offset	Wald
OPC	Bach2it1	0			mixedmodel	negbinom_offset	Wald
OPC	Bach2os	-0.000839877	0.59818	1	mixedmodel	negbinom_offset	Wald
OPC	Bad	0.0330776	0.983828	1	mixedmodel	negbinom_offset	Wald
OPC	Bag1	0.141259	0.290438	1	mixedmodel	negbinom_offset	Wald
OPC	Bag2	-0.0146929	0.497033	1	mixedmodel	negbinom_offset	Wald
OPC	Bag3	-0.0073603	0.681965	1	mixedmodel	negbinom_offset	Wald
OPC	Bag4	-0.0361935	0.341392	1	mixedmodel	negbinom_offset	Wald
OPC	Bag5	-0.00145657	0.59634	1	mixedmodel	negbinom_offset	Wald
OPC	Bag6	0.00126444	0.737679	1	mixedmodel	negbinom_offset	Wald
OPC	Bahcc1	-0.00728274	0.995803	1	mixedmodel	negbinom_offset	Wald
OPC	Bahd1	-0.0174203	0.0795385	0.70191	mixedmodel	negbinom_offset	Wald
OPC	Baiap2	0.0556267	0.959314	1	mixedmodel	negbinom_offset	Wald
OPC	Baiap2l1	-0.00250516	0.597688	1	mixedmodel	negbinom_offset	Wald
OPC	Baiap2l2	0.022342	0.00319878	0.0469584	mixedmodel	negbinom_offset	Wald
OPC	Baiap3	-0.00353985			mixedmodel	negbinom_offset	Wald
OPC	Bak1	-0.0150441	0.826195	1	mixedmodel	negbinom_offset	Wald
OPC	Bambi	-0.00333285	0.742894	1	mixedmodel	negbinom_offset	Wald
OPC	Banf1	0.0165968	0.898084	1	mixedmodel	negbinom_offset	Wald
OPC	Banf2	-0.000719396	2.92e-29	6.56e-28	mixedmodel	negbinom_offset	Wald
OPC	Banf2os	0			mixedmodel	negbinom_offset	Wald
OPC	Bank1	0.0034953			mixedmodel	negbinom_offset	Wald
OPC	Banp	0.0193074	0.676161	1	mixedmodel	negbinom_offset	Wald
OPC	Bap1	-0.00294093	0.804378	1	mixedmodel	negbinom_offset	Wald
OPC	Bard1	-5.48e-05	0.597504	1	mixedmodel	negbinom_offset	Wald
OPC	Barhl1	0			mixedmodel	negbinom_offset	Wald
OPC	Barhl2	0			mixedmodel	negbinom_offset	Wald
OPC	Barx1	0			mixedmodel	negbinom_offset	Wald
OPC	Barx2	0.0156219	0.165897	1	mixedmodel	negbinom_offset	Wald
OPC	Basp1	0.00616662	0.431214	1	mixedmodel	negbinom_offset	Wald
OPC	Batf	-0.000749668	0.143998	0.973162	mixedmodel	negbinom_offset	Wald
OPC	Batf2	-0.00389899	0.871409	1	mixedmodel	negbinom_offset	Wald
OPC	Batf3	-0.000821998	1.32e-09	2.44e-08	mixedmodel	negbinom_offset	Wald
OPC	Bax	0.0316203	0.946644	1	mixedmodel	negbinom_offset	Wald
OPC	Baz1a	-0.00263799	0.837894	1	mixedmodel	negbinom_offset	Wald
OPC	Baz1b	0.0806189	0.224856	1	mixedmodel	negbinom_offset	Wald
OPC	Baz2a	0.0217854	0.260099	1	mixedmodel	negbinom_offset	Wald
OPC	Baz2b	-0.0147403	0.972214	1	mixedmodel	negbinom_offset	Wald
OPC	Bbc3	-0.00567424	0.770939	1	mixedmodel	negbinom_offset	Wald
OPC	Bbip1	-0.070047	0.415483	1	mixedmodel	negbinom_offset	Wald
OPC	Bbof1	0.0295066	0.12931	0.923878	mixedmodel	negbinom_offset	Wald
OPC	Bbox1	-2.31e-05	0.982013	1	mixedmodel	negbinom_offset	Wald
OPC	Bbs1	0.0307548	0.00733764	0.102005	mixedmodel	negbinom_offset	Wald
OPC	Bbs10	-0.0121229	0.563023	1	mixedmodel	negbinom_offset	Wald
OPC	Bbs12	-0.0039324	0.468452	1	mixedmodel	negbinom_offset	Wald
OPC	Bbs2	-0.0290092	0.0564369	0.566656	mixedmodel	negbinom_offset	Wald
OPC	Bbs4	0.0194887	0.952296	1	mixedmodel	negbinom_offset	Wald
OPC	Bbs5	-0.018731	0.46484	1	mixedmodel	negbinom_offset	Wald
OPC	Bbs7	0.0146144	0.627149	1	mixedmodel	negbinom_offset	Wald
OPC	Bbs9	0.0159623	0.516839	1	mixedmodel	negbinom_offset	Wald
OPC	Bbx	0.0214711	0.515063	1	mixedmodel	negbinom_offset	Wald
OPC	Bc1	0.417958	0.248028	1	mixedmodel	negbinom_offset	Wald
OPC	Bcam	0.0224429	0.627148	1	mixedmodel	negbinom_offset	Wald
OPC	Bcan	-0.0458783	0.930513	1	mixedmodel	negbinom_offset	Wald
OPC	Bcap29	-0.00202568	0.879058	1	mixedmodel	negbinom_offset	Wald
OPC	Bcap31	0.0746585	0.828233	1	mixedmodel	negbinom_offset	Wald
OPC	Bcar1	0.00887623	0.622001	1	mixedmodel	negbinom_offset	Wald
OPC	Bcar3	0.0104611	0.575251	1	mixedmodel	negbinom_offset	Wald
OPC	Bcas1	0.00676361	0.948591	1	mixedmodel	negbinom_offset	Wald
OPC	Bcas1os1	-0.00830887	0.164578	1	mixedmodel	negbinom_offset	Wald
OPC	Bcas1os2	-0.0762025	0.784475	1	mixedmodel	negbinom_offset	Wald
OPC	Bcas2	-0.0409875	0.930587	1	mixedmodel	negbinom_offset	Wald
OPC	Bcas3	-0.0778577	0.74086	1	mixedmodel	negbinom_offset	Wald
OPC	Bcas3os1	-0.00487458	0.643489	1	mixedmodel	negbinom_offset	Wald
OPC	Bcas3os2	-0.00140835	0.348016	1	mixedmodel	negbinom_offset	Wald
OPC	Bcat1	-0.0133239	0.905678	1	mixedmodel	negbinom_offset	Wald
OPC	Bcat2	0.0114976	0.321628	1	mixedmodel	negbinom_offset	Wald
OPC	Bccip	-0.00269045	0.824869	1	mixedmodel	negbinom_offset	Wald
OPC	Bcdin3d	0.0163544	0.807584	1	mixedmodel	negbinom_offset	Wald
OPC	Bche	0.0165739	0.191694	1	mixedmodel	negbinom_offset	Wald
OPC	Bckdha	-0.0387941	0.28941	1	mixedmodel	negbinom_offset	Wald
OPC	Bckdhb	-0.0434832	0.222077	1	mixedmodel	negbinom_offset	Wald
OPC	Bckdk	0.00574237	0.449919	1	mixedmodel	negbinom_offset	Wald
OPC	Bcl10	-0.0248385	0.403303	1	mixedmodel	negbinom_offset	Wald
OPC	Bcl11a	0.0348346	0.368929	1	mixedmodel	negbinom_offset	Wald
OPC	Bcl11b	0.0319271	0.615732	1	mixedmodel	negbinom_offset	Wald
OPC	Bcl2	0.0215071	0.379779	1	mixedmodel	negbinom_offset	Wald
OPC	Bcl2a1a	0			mixedmodel	negbinom_offset	Wald
OPC	Bcl2a1b	5.79e-05	0.953524	1	mixedmodel	negbinom_offset	Wald
OPC	Bcl2a1d	0			mixedmodel	negbinom_offset	Wald
OPC	Bcl2l1	0.0412866	0.29043	1	mixedmodel	negbinom_offset	Wald
OPC	Bcl2l10	0			mixedmodel	negbinom_offset	Wald
OPC	Bcl2l11	0.0119009	0.0649881	0.620979	mixedmodel	negbinom_offset	Wald
OPC	Bcl2l12	-0.001116	0.807445	1	mixedmodel	negbinom_offset	Wald
OPC	Bcl2l13	-0.00735069	0.948404	1	mixedmodel	negbinom_offset	Wald
OPC	Bcl2l14	0			mixedmodel	negbinom_offset	Wald
OPC	Bcl2l15	0.00690873	0.52709	1	mixedmodel	negbinom_offset	Wald
OPC	Bcl2l2	0.00939545	0.791944	1	mixedmodel	negbinom_offset	Wald
OPC	Bcl3	-0.000115684	0	0	mixedmodel	negbinom_offset	Wald
OPC	Bcl6	-0.0478849	0.160664	1	mixedmodel	negbinom_offset	Wald
OPC	Bcl6b	-0.00168326	0.304773	1	mixedmodel	negbinom_offset	Wald
OPC	Bcl7a	0.00890162	0.726926	1	mixedmodel	negbinom_offset	Wald
OPC	Bcl7b	0.00621592	0.732169	1	mixedmodel	negbinom_offset	Wald
OPC	Bcl7c	-0.00314958	0.623699	1	mixedmodel	negbinom_offset	Wald
OPC	Bcl9	-0.0173151	0.705158	1	mixedmodel	negbinom_offset	Wald
OPC	Bcl9l	0.00936374	0.835103	1	mixedmodel	negbinom_offset	Wald
OPC	Bclaf1	0.0503313	0.188627	1	mixedmodel	negbinom_offset	Wald
OPC	Bclaf3	0.0163439	0.463203	1	mixedmodel	negbinom_offset	Wald
OPC	Bco1	-0.00165693			mixedmodel	negbinom_offset	Wald
OPC	Bco2	0.00694287	0.325015	1	mixedmodel	negbinom_offset	Wald
OPC	Bcor	0.0165325	0.878085	1	mixedmodel	negbinom_offset	Wald
OPC	Bcorl1	0.0104839	0.445367	1	mixedmodel	negbinom_offset	Wald
OPC	Bcr	0.00655923	0.604254	1	mixedmodel	negbinom_offset	Wald
OPC	Bcs1l	0.0302818	0.318136	1	mixedmodel	negbinom_offset	Wald
OPC	Bdh1	-0.0126334	0.328444	1	mixedmodel	negbinom_offset	Wald
OPC	Bdh2	-0.000235925			mixedmodel	negbinom_offset	Wald
OPC	Bdkrb1	0			mixedmodel	negbinom_offset	Wald
OPC	Bdkrb2	-0.000429705	0.991253	1	mixedmodel	negbinom_offset	Wald
OPC	Bdnf	0			mixedmodel	negbinom_offset	Wald
OPC	Bdp1	0.0185483	0.412	1	mixedmodel	negbinom_offset	Wald
OPC	Bean1	0.000587932	0.728115	1	mixedmodel	negbinom_offset	Wald
OPC	Becn1	0.0229071	0.592531	1	mixedmodel	negbinom_offset	Wald
OPC	Begain	0.0259462	0.955504	1	mixedmodel	negbinom_offset	Wald
OPC	Bend3	0.00655592	0.574854	1	mixedmodel	negbinom_offset	Wald
OPC	Bend4	-0.000519952	0.85716	1	mixedmodel	negbinom_offset	Wald
OPC	Bend5	-0.0142954	0.151294	0.993566	mixedmodel	negbinom_offset	Wald
OPC	Bend6	0.046302	0.0457573	0.487958	mixedmodel	negbinom_offset	Wald
OPC	Bend7	-0.00914489	0.898823	1	mixedmodel	negbinom_offset	Wald
OPC	Best1	0.000325072	0.75764	1	mixedmodel	negbinom_offset	Wald
OPC	Best2	-0.000545431	0	0	mixedmodel	negbinom_offset	Wald
OPC	Best3	0			mixedmodel	negbinom_offset	Wald
OPC	Bet1	-0.0510675	0.41241	1	mixedmodel	negbinom_offset	Wald
OPC	Bet1l	-0.0290918	0.4515	1	mixedmodel	negbinom_offset	Wald
OPC	Bex1	0.038494	0.808666	1	mixedmodel	negbinom_offset	Wald
OPC	Bex2	-0.0251142	0.713111	1	mixedmodel	negbinom_offset	Wald
OPC	Bex3	-0.0346878	0.483545	1	mixedmodel	negbinom_offset	Wald
OPC	Bex4	-0.0877941	0.900698	1	mixedmodel	negbinom_offset	Wald
OPC	Bex6	0			mixedmodel	negbinom_offset	Wald
OPC	Bfar	-0.031773	0.20029	1	mixedmodel	negbinom_offset	Wald
OPC	Bfsp1	0.0016104	0.826599	1	mixedmodel	negbinom_offset	Wald
OPC	Bfsp2	0.0103383	0.552599	1	mixedmodel	negbinom_offset	Wald
OPC	Bglap	0			mixedmodel	negbinom_offset	Wald
OPC	Bglap2	0			mixedmodel	negbinom_offset	Wald
OPC	Bglap3	0			mixedmodel	negbinom_offset	Wald
OPC	Bgn	0.0152416	0.67633	1	mixedmodel	negbinom_offset	Wald
OPC	Bhlha15	0			mixedmodel	negbinom_offset	Wald
OPC	Bhlha9	0.000613641	3.14e-16	6.46e-15	mixedmodel	negbinom_offset	Wald
OPC	Bhlhb9	0.0126871	0.592313	1	mixedmodel	negbinom_offset	Wald
OPC	Bhlhe22	0.0138302	0.356877	1	mixedmodel	negbinom_offset	Wald
OPC	Bhlhe23	0			mixedmodel	negbinom_offset	Wald
OPC	Bhlhe40	-0.0165789	0.422668	1	mixedmodel	negbinom_offset	Wald
OPC	Bhlhe41	-0.0087664	0.944746	1	mixedmodel	negbinom_offset	Wald
OPC	Bhmt	0			mixedmodel	negbinom_offset	Wald
OPC	Bhmt2	-0.0016402	0.99999	1	mixedmodel	negbinom_offset	Wald
OPC	Bicc1	-0.0190009	0.624657	1	mixedmodel	negbinom_offset	Wald
OPC	Bicd1	0.0209524	0.317876	1	mixedmodel	negbinom_offset	Wald
OPC	Bicd2	0.00435384	0.596792	1	mixedmodel	negbinom_offset	Wald
OPC	Bicdl1	-0.00284528	0.629505	1	mixedmodel	negbinom_offset	Wald
OPC	Bicdl2	0			mixedmodel	negbinom_offset	Wald
OPC	Bicra	0.00232177	0.967024	1	mixedmodel	negbinom_offset	Wald
OPC	Bicral	-0.0239526	0.354967	1	mixedmodel	negbinom_offset	Wald
OPC	Bid	-0.000212069	0.656554	1	mixedmodel	negbinom_offset	Wald
OPC	Bik	-0.0005724	0.275031	1	mixedmodel	negbinom_offset	Wald
OPC	Bin1	0.135699	0.25242	1	mixedmodel	negbinom_offset	Wald
OPC	Bin2	-4.78e-05	2.25e-41	5.32e-40	mixedmodel	negbinom_offset	Wald
OPC	Bin3	-0.00457299	0.817281	1	mixedmodel	negbinom_offset	Wald
OPC	Birc2	-0.0103466	0.811733	1	mixedmodel	negbinom_offset	Wald
OPC	Birc3	0.00250731	0.28818	1	mixedmodel	negbinom_offset	Wald
OPC	Birc5	0.0118858	0.989358	1	mixedmodel	negbinom_offset	Wald
OPC	Birc6	-0.00840977	0.97057	1	mixedmodel	negbinom_offset	Wald
OPC	Birc7	0			mixedmodel	negbinom_offset	Wald
OPC	Bivm	0.00436122	0.148145	0.984718	mixedmodel	negbinom_offset	Wald
OPC	Blcap	-0.0335978	0.0437044	0.471962	mixedmodel	negbinom_offset	Wald
OPC	Blk	-0.000969165			mixedmodel	negbinom_offset	Wald
OPC	Blm	-0.0075082	0.825329	1	mixedmodel	negbinom_offset	Wald
OPC	Blmh	-0.00389219	0.684353	1	mixedmodel	negbinom_offset	Wald
OPC	Blnk	-0.000353027			mixedmodel	negbinom_offset	Wald
OPC	Bloc1s1	-0.0309874	0.78935	1	mixedmodel	negbinom_offset	Wald
OPC	Bloc1s2	-0.0391406	0.514729	1	mixedmodel	negbinom_offset	Wald
OPC	Bloc1s3	-0.0102333	0.25197	1	mixedmodel	negbinom_offset	Wald
OPC	Bloc1s4	-0.0169419	0.704695	1	mixedmodel	negbinom_offset	Wald
OPC	Bloc1s5	-0.0443804	0.00145954	0.022344	mixedmodel	negbinom_offset	Wald
OPC	Bloc1s6	0.0140322	0.311856	1	mixedmodel	negbinom_offset	Wald
OPC	Bloc1s6os	-0.00268706	0.697393	1	mixedmodel	negbinom_offset	Wald
OPC	Blvra	0.0114923	0.959897	1	mixedmodel	negbinom_offset	Wald
OPC	Blvrb	-0.0112322	0.91737	1	mixedmodel	negbinom_offset	Wald
OPC	Blzf1	-0.00266407	0.584269	1	mixedmodel	negbinom_offset	Wald
OPC	Bmerb1	0.0483701	0.156291	1	mixedmodel	negbinom_offset	Wald
OPC	Bmf	0.00512277	0.207268	1	mixedmodel	negbinom_offset	Wald
OPC	Bmi1	0.0157529	0.489861	1	mixedmodel	negbinom_offset	Wald
OPC	Bmp1	0.0125707	0.758948	1	mixedmodel	negbinom_offset	Wald
OPC	Bmp15	-0.000168953	0.990834	1	mixedmodel	negbinom_offset	Wald
OPC	Bmp2	0.00711997	0.205287	1	mixedmodel	negbinom_offset	Wald
OPC	Bmp2k	0.0300739	0.508998	1	mixedmodel	negbinom_offset	Wald
OPC	Bmp3	-0.000361354	0.953385	1	mixedmodel	negbinom_offset	Wald
OPC	Bmp4	-0.00209887	0.772273	1	mixedmodel	negbinom_offset	Wald
OPC	Bmp5	-0.00075336			mixedmodel	negbinom_offset	Wald
OPC	Bmp6	0			mixedmodel	negbinom_offset	Wald
OPC	Bmp7	-0.0369855	0.436311	1	mixedmodel	negbinom_offset	Wald
OPC	Bmp8a	-0.000710957			mixedmodel	negbinom_offset	Wald
OPC	Bmp8b	0.0256249	0.20887	1	mixedmodel	negbinom_offset	Wald
OPC	Bmper	0.00238086	0.857234	1	mixedmodel	negbinom_offset	Wald
OPC	Bmpr1a	0.0291031	0.0391711	0.434342	mixedmodel	negbinom_offset	Wald
OPC	Bmpr1b	0.0223737	0.681426	1	mixedmodel	negbinom_offset	Wald
OPC	Bmpr2	0.0259932	0.470496	1	mixedmodel	negbinom_offset	Wald
OPC	Bms1	-0.00123258	0.881457	1	mixedmodel	negbinom_offset	Wald
OPC	Bmt2	0.044631	0.0662699	0.628061	mixedmodel	negbinom_offset	Wald
OPC	Bmx	0			mixedmodel	negbinom_offset	Wald
OPC	Bmyc	-0.0549222	0.620396	1	mixedmodel	negbinom_offset	Wald
OPC	Bnc2	-0.000965352	0.514572	1	mixedmodel	negbinom_offset	Wald
OPC	Bnip1	-0.0280112	0.0578016	0.576929	mixedmodel	negbinom_offset	Wald
OPC	Bnip2	0.0361913	0.518337	1	mixedmodel	negbinom_offset	Wald
OPC	Bnip3	0.00107057	0.756605	1	mixedmodel	negbinom_offset	Wald
OPC	Bnip3l	0.00863278	0.491005	1	mixedmodel	negbinom_offset	Wald
OPC	Bnipl	0.00619945	0.0982796	0.790362	mixedmodel	negbinom_offset	Wald
OPC	Boc	-0.00290586	0.833321	1	mixedmodel	negbinom_offset	Wald
OPC	Bod1	0.0666822	0.640466	1	mixedmodel	negbinom_offset	Wald
OPC	Bod1l	0.0612028	0.227694	1	mixedmodel	negbinom_offset	Wald
OPC	Bok	0.00659928	0.841916	1	mixedmodel	negbinom_offset	Wald
OPC	Bola1	-0.0604426	0.736849	1	mixedmodel	negbinom_offset	Wald
OPC	Bola2	0.0851892	0.933127	1	mixedmodel	negbinom_offset	Wald
OPC	Bola3	-0.0384301	0.784326	1	mixedmodel	negbinom_offset	Wald
OPC	Boll	0.00432359	0.644847	1	mixedmodel	negbinom_offset	Wald
OPC	Bop1	0.00693968	0.90134	1	mixedmodel	negbinom_offset	Wald
OPC	Bora	0.0105517	0.755462	1	mixedmodel	negbinom_offset	Wald
OPC	Borcs5	-0.0345991	0.08429	0.725316	mixedmodel	negbinom_offset	Wald
OPC	Borcs6	0.00514349	0.960006	1	mixedmodel	negbinom_offset	Wald
OPC	Borcs7	0.0471137	0.998345	1	mixedmodel	negbinom_offset	Wald
OPC	Borcs8	-0.0078279	0.740883	1	mixedmodel	negbinom_offset	Wald
OPC	Bpgm	-0.0363033	0.46698	1	mixedmodel	negbinom_offset	Wald
OPC	Bphl	-0.0203572	0.928815	1	mixedmodel	negbinom_offset	Wald
OPC	Bpi	0			mixedmodel	negbinom_offset	Wald
OPC	Bpifb1	0.000399651			mixedmodel	negbinom_offset	Wald
OPC	Bpifb4	-0.000797721			mixedmodel	negbinom_offset	Wald
OPC	Bpifb5	-0.000563987	0.996523	1	mixedmodel	negbinom_offset	Wald
OPC	Bpifb9a	-0.000760253			mixedmodel	negbinom_offset	Wald
OPC	Bpifb9b	0.00195295			mixedmodel	negbinom_offset	Wald
OPC	Bpifc	0			mixedmodel	negbinom_offset	Wald
OPC	Bpnt1	-0.000307608	0.717107	1	mixedmodel	negbinom_offset	Wald
OPC	Bptf	0.0501039	0.349157	1	mixedmodel	negbinom_offset	Wald
OPC	Braf	-0.00148548	0.760622	1	mixedmodel	negbinom_offset	Wald
OPC	Brap	0.0126473	0.879675	1	mixedmodel	negbinom_offset	Wald
OPC	Brat1	-0.00322677	0.167729	1	mixedmodel	negbinom_offset	Wald
OPC	Brca1	0.0195555	0.111777	0.852041	mixedmodel	negbinom_offset	Wald
OPC	Brca2	0.0202912	0.364108	1	mixedmodel	negbinom_offset	Wald
OPC	Brcc3	-0.00206313	0.609545	1	mixedmodel	negbinom_offset	Wald
OPC	Brd1	0.0613949	0.229318	1	mixedmodel	negbinom_offset	Wald
OPC	Brd2	0.00461672	0.529739	1	mixedmodel	negbinom_offset	Wald
OPC	Brd3	0.0336712	0.276117	1	mixedmodel	negbinom_offset	Wald
OPC	Brd3os	-0.00600656	0.376164	1	mixedmodel	negbinom_offset	Wald
OPC	Brd4	-0.0104675	0.319564	1	mixedmodel	negbinom_offset	Wald
OPC	Brd7	0.056677	0.493111	1	mixedmodel	negbinom_offset	Wald
OPC	Brd8	-0.0427264	0.368591	1	mixedmodel	negbinom_offset	Wald
OPC	Brd9	-0.0283816	0.868001	1	mixedmodel	negbinom_offset	Wald
OPC	Brdt	0.0198796	0.922897	1	mixedmodel	negbinom_offset	Wald
OPC	Brf1	0.0309054	0.128836	0.923878	mixedmodel	negbinom_offset	Wald
OPC	Brf2	-0.0239189	0	0	mixedmodel	negbinom_offset	Wald
OPC	Bri3	-0.0198222	0.605267	1	mixedmodel	negbinom_offset	Wald
OPC	Bri3bp	-0.00724426	0.525405	1	mixedmodel	negbinom_offset	Wald
OPC	Bricd5	0.011106	0.836829	1	mixedmodel	negbinom_offset	Wald
OPC	Brinp1	-0.0251918	0.972074	1	mixedmodel	negbinom_offset	Wald
OPC	Brinp2	-0.00835959	0.914382	1	mixedmodel	negbinom_offset	Wald
OPC	Brinp3	-0.0499562	0.936366	1	mixedmodel	negbinom_offset	Wald
OPC	Brip1	-0.00475321	0.550527	1	mixedmodel	negbinom_offset	Wald
OPC	Brip1os	-0.0238807	0.867024	1	mixedmodel	negbinom_offset	Wald
OPC	Brix1	0.029196	0.861743	1	mixedmodel	negbinom_offset	Wald
OPC	Brk1	-0.0150102	0.482631	1	mixedmodel	negbinom_offset	Wald
OPC	Brms1	-0.0172633	0.536623	1	mixedmodel	negbinom_offset	Wald
OPC	Brms1l	0.0148382	0.827879	1	mixedmodel	negbinom_offset	Wald
OPC	Brox	-0.00390045	0.799525	1	mixedmodel	negbinom_offset	Wald
OPC	Brpf1	0.0255029	0.87495	1	mixedmodel	negbinom_offset	Wald
OPC	Brpf3	0.0269556	0.321856	1	mixedmodel	negbinom_offset	Wald
OPC	Brsk1	-0.00985856	0.766658	1	mixedmodel	negbinom_offset	Wald
OPC	Brsk2	0.0192873	0.708939	1	mixedmodel	negbinom_offset	Wald
OPC	Brwd1	0.0129226	0.756923	1	mixedmodel	negbinom_offset	Wald
OPC	Brwd3	0.020413	0.520316	1	mixedmodel	negbinom_offset	Wald
OPC	Bscl2	0.0159322	0.959601	1	mixedmodel	negbinom_offset	Wald
OPC	Bsdc1	0.00851167	0.277173	1	mixedmodel	negbinom_offset	Wald
OPC	Bsg	0.065276	0.801514	1	mixedmodel	negbinom_offset	Wald
OPC	Bsn	0.0463537	0.384177	1	mixedmodel	negbinom_offset	Wald
OPC	Bsph1	0			mixedmodel	negbinom_offset	Wald
OPC	Bspry	0.00233004			mixedmodel	negbinom_offset	Wald
OPC	Bst1	-0.000258818			mixedmodel	negbinom_offset	Wald
OPC	Bst2	0.134819	0.637388	1	mixedmodel	negbinom_offset	Wald
OPC	Bsx	0			mixedmodel	negbinom_offset	Wald
OPC	Btaf1	0.0680487	0.4682	1	mixedmodel	negbinom_offset	Wald
OPC	Btbd1	0.024289	0.51563	1	mixedmodel	negbinom_offset	Wald
OPC	Btbd10	-0.0218892	0.48815	1	mixedmodel	negbinom_offset	Wald
OPC	Btbd11	0.0128815	0.533711	1	mixedmodel	negbinom_offset	Wald
OPC	Btbd16	0.00525376	0.526088	1	mixedmodel	negbinom_offset	Wald
OPC	Btbd17	0.0212111	0.92848	1	mixedmodel	negbinom_offset	Wald
OPC	Btbd18	0			mixedmodel	negbinom_offset	Wald
OPC	Btbd19	0.00453536	0.646261	1	mixedmodel	negbinom_offset	Wald
OPC	Btbd2	-0.0191213	0.726725	1	mixedmodel	negbinom_offset	Wald
OPC	Btbd3	0.0574434	0.150143	0.990993	mixedmodel	negbinom_offset	Wald
OPC	Btbd6	0.00192651	0.598528	1	mixedmodel	negbinom_offset	Wald
OPC	Btbd7	0.042143	0.0228443	0.285708	mixedmodel	negbinom_offset	Wald
OPC	Btbd8	0.0504068	0.186706	1	mixedmodel	negbinom_offset	Wald
OPC	Btbd9	-0.0252035	0.935321	1	mixedmodel	negbinom_offset	Wald
OPC	Btc	-0.00281771	0.232253	1	mixedmodel	negbinom_offset	Wald
OPC	Btd	0.00152466	0.844925	1	mixedmodel	negbinom_offset	Wald
OPC	Btf3	-0.0632045	0.536252	1	mixedmodel	negbinom_offset	Wald
OPC	Btf3l4	-0.055641	0.099158	0.793711	mixedmodel	negbinom_offset	Wald
OPC	Btg1	-0.0633224	0.282207	1	mixedmodel	negbinom_offset	Wald
OPC	Btg2	-0.0288734	0.04333	0.469282	mixedmodel	negbinom_offset	Wald
OPC	Btg3	0.0101387	0.444568	1	mixedmodel	negbinom_offset	Wald
OPC	Btg4	0.00112525	0.903785	1	mixedmodel	negbinom_offset	Wald
OPC	Btk	-0.000878291	1.79e-230	5.66e-229	mixedmodel	negbinom_offset	Wald
OPC	Btla	0			mixedmodel	negbinom_offset	Wald
OPC	Btn1a1	0			mixedmodel	negbinom_offset	Wald
OPC	Btn2a2	0			mixedmodel	negbinom_offset	Wald
OPC	Btnl1	0			mixedmodel	negbinom_offset	Wald
OPC	Btnl9	0			mixedmodel	negbinom_offset	Wald
OPC	Btrc	0.00420314	0.809051	1	mixedmodel	negbinom_offset	Wald
OPC	Bub1	0.0112338	0.696653	1	mixedmodel	negbinom_offset	Wald
OPC	Bub1b	0.000692699	0.746478	1	mixedmodel	negbinom_offset	Wald
OPC	Bub3	-0.0462344	0.640499	1	mixedmodel	negbinom_offset	Wald
OPC	Bud13	0.0104842	0.679002	1	mixedmodel	negbinom_offset	Wald
OPC	Bud23	0.0178044	0.665714	1	mixedmodel	negbinom_offset	Wald
OPC	Bud31	-0.00312015	0.617062	1	mixedmodel	negbinom_offset	Wald
OPC	Bves	-0.0154308	0.248522	1	mixedmodel	negbinom_offset	Wald
OPC	Bvht	0			mixedmodel	negbinom_offset	Wald
OPC	Bysl	-0.0131264	0.914881	1	mixedmodel	negbinom_offset	Wald
OPC	Bzw1	0.0448389	0.836164	1	mixedmodel	negbinom_offset	Wald
OPC	Bzw2	-0.00471676	0.8424	1	mixedmodel	negbinom_offset	Wald
OPC	C030004G16Rik	-0.00346991	0.55908	1	mixedmodel	negbinom_offset	Wald
OPC	C030005K06Rik	-0.00438243	0.595688	1	mixedmodel	negbinom_offset	Wald
OPC	C030005K15Rik	0.000579663			mixedmodel	negbinom_offset	Wald
OPC	C030006K11Rik	-0.0119714	0.0966061	0.786087	mixedmodel	negbinom_offset	Wald
OPC	C030007H22Rik	0			mixedmodel	negbinom_offset	Wald
OPC	C030010L15Rik	-0.0057165	6.05e-09	1.1e-07	mixedmodel	negbinom_offset	Wald
OPC	C030013C21Rik	-0.00337779			mixedmodel	negbinom_offset	Wald
OPC	C030013G03Rik	-0.00216409			mixedmodel	negbinom_offset	Wald
OPC	C030014I23Rik	-0.00898237	0.0674783	0.635945	mixedmodel	negbinom_offset	Wald
OPC	C030017B01Rik	0.00148606	0.320875	1	mixedmodel	negbinom_offset	Wald
OPC	C030017D09Rik	0.000424922			mixedmodel	negbinom_offset	Wald
OPC	C030018K13Rik	0.00439396	0.995346	1	mixedmodel	negbinom_offset	Wald
OPC	C030029H02Rik	0.0106365	0.752387	1	mixedmodel	negbinom_offset	Wald
OPC	C030032O16Rik	0.000685736	0.676352	1	mixedmodel	negbinom_offset	Wald
OPC	C030034I22Rik	-0.0332829	0.193545	1	mixedmodel	negbinom_offset	Wald
OPC	C030034L19Rik	0.00204953	0.435898	1	mixedmodel	negbinom_offset	Wald
OPC	C030037D09Rik	0.0066859	0.177184	1	mixedmodel	negbinom_offset	Wald
OPC	C030037F17Rik	0			mixedmodel	negbinom_offset	Wald
OPC	C030047K22Rik	-0.00622531	0.233883	1	mixedmodel	negbinom_offset	Wald
OPC	C130013H08Rik	0.00712183	0.360313	1	mixedmodel	negbinom_offset	Wald
OPC	C130026I21Rik	0.0102898	0.0771175	0.687295	mixedmodel	negbinom_offset	Wald
OPC	C130026L21Rik	-0.00895276	0.316032	1	mixedmodel	negbinom_offset	Wald
OPC	C130036L24Rik	0.00984818	0.704264	1	mixedmodel	negbinom_offset	Wald
OPC	C130040N14Rik	0.00250075			mixedmodel	negbinom_offset	Wald
OPC	C130046K22Rik	0.0134805	0.445348	1	mixedmodel	negbinom_offset	Wald
OPC	C130050O18Rik	-0.0048511			mixedmodel	negbinom_offset	Wald
OPC	C130060C02Rik	-0.00652127	0.607997	1	mixedmodel	negbinom_offset	Wald
OPC	C130071C03Rik	-0.0181527	0.818965	1	mixedmodel	negbinom_offset	Wald
OPC	C130073E24Rik	-0.00595164	0.40269	1	mixedmodel	negbinom_offset	Wald
OPC	C130074G19Rik	0.000112504	0	0	mixedmodel	negbinom_offset	Wald
OPC	C130080G10Rik	0			mixedmodel	negbinom_offset	Wald
OPC	C130083M11Rik	-0.00130919	0.666899	1	mixedmodel	negbinom_offset	Wald
OPC	C1d	-0.0371182	0.757151	1	mixedmodel	negbinom_offset	Wald
OPC	C1galt1	-0.00145933	0.994753	1	mixedmodel	negbinom_offset	Wald
OPC	C1galt1c1	-0.024947	0.348659	1	mixedmodel	negbinom_offset	Wald
OPC	C1qa	0.0265951	0.883328	1	mixedmodel	negbinom_offset	Wald
OPC	C1qb	0.0612089	0.590585	1	mixedmodel	negbinom_offset	Wald
OPC	C1qbp	0.026812	0.646519	1	mixedmodel	negbinom_offset	Wald
OPC	C1qc	0.00946773	0.441869	1	mixedmodel	negbinom_offset	Wald
OPC	C1ql1	0.005979	0.84975	1	mixedmodel	negbinom_offset	Wald
OPC	C1ql2	-0.00273191	0.947844	1	mixedmodel	negbinom_offset	Wald
OPC	C1ql3	0.0488881	0.615971	1	mixedmodel	negbinom_offset	Wald
OPC	C1ql4	0			mixedmodel	negbinom_offset	Wald
OPC	C1qtnf1	0.000262648	0.562351	1	mixedmodel	negbinom_offset	Wald
OPC	C1qtnf12	-0.000186845	0.623013	1	mixedmodel	negbinom_offset	Wald
OPC	C1qtnf2	0.0027099	0.89681	1	mixedmodel	negbinom_offset	Wald
OPC	C1qtnf3	0			mixedmodel	negbinom_offset	Wald
OPC	C1qtnf4	-0.0548681	0.313255	1	mixedmodel	negbinom_offset	Wald
OPC	C1qtnf5	0			mixedmodel	negbinom_offset	Wald
OPC	C1qtnf6	0.0105703	0.492058	1	mixedmodel	negbinom_offset	Wald
OPC	C1qtnf7	-0.00170201			mixedmodel	negbinom_offset	Wald
OPC	C1qtnf9	-0.00239401	0.446101	1	mixedmodel	negbinom_offset	Wald
OPC	C1ra	0.0057674			mixedmodel	negbinom_offset	Wald
OPC	C1rl	-0.000915926			mixedmodel	negbinom_offset	Wald
OPC	C1s1	0.00270299	0	0	mixedmodel	negbinom_offset	Wald
OPC	C1s2	-0.000606066			mixedmodel	negbinom_offset	Wald
OPC	C2	0.00728375	0.358542	1	mixedmodel	negbinom_offset	Wald
OPC	C230012O17Rik	-0.00468295	0.221756	1	mixedmodel	negbinom_offset	Wald
OPC	C230013L11Rik	-0.00389319	0.165875	1	mixedmodel	negbinom_offset	Wald
OPC	C230014O12Rik	0.000725761			mixedmodel	negbinom_offset	Wald
OPC	C230024C17Rik	0			mixedmodel	negbinom_offset	Wald
OPC	C230029F24Rik	-0.0002389	0.998368	1	mixedmodel	negbinom_offset	Wald
OPC	C230034O21Rik	-0.0025239	0.937331	1	mixedmodel	negbinom_offset	Wald
OPC	C230035I16Rik	-0.00786522	0.252935	1	mixedmodel	negbinom_offset	Wald
OPC	C230037L18Rik	-0.0146106	0.0764834	0.683715	mixedmodel	negbinom_offset	Wald
OPC	C230038L03Rik	-0.000857382	0.999701	1	mixedmodel	negbinom_offset	Wald
OPC	C230057M02Rik	-0.00656253	0.123649	0.90189	mixedmodel	negbinom_offset	Wald
OPC	C230066G23Rik	0.00213207			mixedmodel	negbinom_offset	Wald
OPC	C230072F16Rik	0			mixedmodel	negbinom_offset	Wald
OPC	C230079O03Rik	0			mixedmodel	negbinom_offset	Wald
OPC	C2cd2	-0.0216723	0.548549	1	mixedmodel	negbinom_offset	Wald
OPC	C2cd2l	0.0525846	0.00815629	0.112452	mixedmodel	negbinom_offset	Wald
OPC	C2cd3	0.0032765	0.990442	1	mixedmodel	negbinom_offset	Wald
OPC	C2cd4a	-0.000602526	0.999153	1	mixedmodel	negbinom_offset	Wald
OPC	C2cd4b	0.00548979	0.999998	1	mixedmodel	negbinom_offset	Wald
OPC	C2cd4c	-0.00671264	0.743309	1	mixedmodel	negbinom_offset	Wald
OPC	C2cd4d	-0.00439016	0.901147	1	mixedmodel	negbinom_offset	Wald
OPC	C2cd5	-0.0169384	0.964372	1	mixedmodel	negbinom_offset	Wald
OPC	C2cd6	-0.00110345	0.668058	1	mixedmodel	negbinom_offset	Wald
OPC	C3	-0.000979494	0.697687	1	mixedmodel	negbinom_offset	Wald
OPC	C330002G04Rik	-0.0138656	0.512671	1	mixedmodel	negbinom_offset	Wald
OPC	C330007P06Rik	-0.011357	0.987133	1	mixedmodel	negbinom_offset	Wald
OPC	C330008A17Rik	0			mixedmodel	negbinom_offset	Wald
OPC	C330011M18Rik	0.00811704	0.406964	1	mixedmodel	negbinom_offset	Wald
OPC	C330013E15Rik	-0.00714651	0.213275	1	mixedmodel	negbinom_offset	Wald
OPC	C330018A13Rik	-0.000671647	0.918451	1	mixedmodel	negbinom_offset	Wald
OPC	C330018D20Rik	-0.0114445	0.480715	1	mixedmodel	negbinom_offset	Wald
OPC	C330019F10Rik	0.00192752	0.885432	1	mixedmodel	negbinom_offset	Wald
OPC	C330021F23Rik	-0.000505108			mixedmodel	negbinom_offset	Wald
OPC	C330022C24Rik	-0.00141605			mixedmodel	negbinom_offset	Wald
OPC	C330024D21Rik	0.00140268	0.296119	1	mixedmodel	negbinom_offset	Wald
OPC	C3ar1	0.000415489			mixedmodel	negbinom_offset	Wald
OPC	C430002N11Rik	0			mixedmodel	negbinom_offset	Wald
OPC	C430014B12Rik	0.00185263	5.52e-48	1.34e-46	mixedmodel	negbinom_offset	Wald
OPC	C430042M11Rik	-0.00118134	0.999849	1	mixedmodel	negbinom_offset	Wald
OPC	C430049B03Rik	-0.0677875	0.382712	1	mixedmodel	negbinom_offset	Wald
OPC	C4a	0.00117446			mixedmodel	negbinom_offset	Wald
OPC	C4b	0.0596498	0.557372	1	mixedmodel	negbinom_offset	Wald
OPC	C4bp	0.00269357	0.760035	1	mixedmodel	negbinom_offset	Wald
OPC	C530005A16Rik	0.0051458	0.507542	1	mixedmodel	negbinom_offset	Wald
OPC	C530008M17Rik	0.00361687	0.67503	1	mixedmodel	negbinom_offset	Wald
OPC	C530025M09Rik	-0.00406355	0.00130939	0.0201782	mixedmodel	negbinom_offset	Wald
OPC	C530044C16Rik	-0.00287602	0.576408	1	mixedmodel	negbinom_offset	Wald
OPC	C5ar1	-0.000350757	0.999024	1	mixedmodel	negbinom_offset	Wald
OPC	C5ar2	0.000441883	0.309343	1	mixedmodel	negbinom_offset	Wald
OPC	C6	0			mixedmodel	negbinom_offset	Wald
OPC	C630028M04Rik	-0.00136996			mixedmodel	negbinom_offset	Wald
OPC	C630031E19Rik	0.00796065	0.0705567	0.654246	mixedmodel	negbinom_offset	Wald
OPC	C630043F03Rik	0.00139072	0.742729	1	mixedmodel	negbinom_offset	Wald
OPC	C7	0			mixedmodel	negbinom_offset	Wald
OPC	C730002L08Rik	0.013751	0.191521	1	mixedmodel	negbinom_offset	Wald
OPC	C730034F03Rik	-0.015819	0.0241007	0.299007	mixedmodel	negbinom_offset	Wald
OPC	C77080	-0.00461254	0.631053	1	mixedmodel	negbinom_offset	Wald
OPC	C78197	-0.00116859	0.739382	1	mixedmodel	negbinom_offset	Wald
OPC	C78334	-0.00635646	0.986832	1	mixedmodel	negbinom_offset	Wald
OPC	C78859	0.0180591	0.0186703	0.238972	mixedmodel	negbinom_offset	Wald
OPC	C79798	0.0237064	0.0718757	0.65966	mixedmodel	negbinom_offset	Wald
OPC	C820005J03Rik	0			mixedmodel	negbinom_offset	Wald
OPC	C86187	-0.000396248			mixedmodel	negbinom_offset	Wald
OPC	C87414	0			mixedmodel	negbinom_offset	Wald
OPC	C87436	0.0350366	0.298027	1	mixedmodel	negbinom_offset	Wald
OPC	C87487	-0.00114756			mixedmodel	negbinom_offset	Wald
OPC	C8a	0.0018552			mixedmodel	negbinom_offset	Wald
OPC	C8b	0.000439294			mixedmodel	negbinom_offset	Wald
OPC	C8g	-0.00711676	0.184876	1	mixedmodel	negbinom_offset	Wald
OPC	C9	-0.000865546	0	0	mixedmodel	negbinom_offset	Wald
OPC	C920021L13Rik	0.0131731	0.725791	1	mixedmodel	negbinom_offset	Wald
OPC	C9orf72	-0.00554597	0.594074	1	mixedmodel	negbinom_offset	Wald
OPC	CAAA01066123.1	0.00500003	0	0	mixedmodel	negbinom_offset	Wald
OPC	CAAA01077340.1	-0.000449573	0.84283	1	mixedmodel	negbinom_offset	Wald
OPC	CAAA01118383.1	-0.0072613	0.955915	1	mixedmodel	negbinom_offset	Wald
OPC	CAAA01147332.1	0.00362794			mixedmodel	negbinom_offset	Wald
OPC	CJ186046Rik	0			mixedmodel	negbinom_offset	Wald
OPC	CK137956	-0.00141376	0.562685	1	mixedmodel	negbinom_offset	Wald
OPC	CN725425	-0.000664024			mixedmodel	negbinom_offset	Wald
OPC	CT009536.1	-0.0062748	0.900189	1	mixedmodel	negbinom_offset	Wald
OPC	CT868723.1	0			mixedmodel	negbinom_offset	Wald
OPC	Caap1	0.0114301	0.731941	1	mixedmodel	negbinom_offset	Wald
OPC	Cab39	-0.0208759	0.431514	1	mixedmodel	negbinom_offset	Wald
OPC	Cab39l	-0.0178383	0.991254	1	mixedmodel	negbinom_offset	Wald
OPC	Cabcoco1	0.00465826	0.339904	1	mixedmodel	negbinom_offset	Wald
OPC	Cabin1	0.0289086	0.00258013	0.0383921	mixedmodel	negbinom_offset	Wald
OPC	Cables1	-0.0100132	0.627036	1	mixedmodel	negbinom_offset	Wald
OPC	Cables2	0.0166922	0.331881	1	mixedmodel	negbinom_offset	Wald
OPC	Cabp1	-0.00966749	0.093979	0.775921	mixedmodel	negbinom_offset	Wald
OPC	Cabp2	0.000261356			mixedmodel	negbinom_offset	Wald
OPC	Cabp4	0.00173924	0.631769	1	mixedmodel	negbinom_offset	Wald
OPC	Cabp5	-0.00232682	0	0	mixedmodel	negbinom_offset	Wald
OPC	Cabp7	0.00400141	0.445941	1	mixedmodel	negbinom_offset	Wald
OPC	Cabyr	0.00374153	0.690524	1	mixedmodel	negbinom_offset	Wald
OPC	Cacfd1	-0.0135682	0.378947	1	mixedmodel	negbinom_offset	Wald
OPC	Cachd1	-0.0209821	0.727428	1	mixedmodel	negbinom_offset	Wald
OPC	Cacna1a	0.0909883	0.423877	1	mixedmodel	negbinom_offset	Wald
OPC	Cacna1b	0.0268899	0.38862	1	mixedmodel	negbinom_offset	Wald
OPC	Cacna1c	-0.00586676	0.787908	1	mixedmodel	negbinom_offset	Wald
OPC	Cacna1d	-0.00623863	0.815324	1	mixedmodel	negbinom_offset	Wald
OPC	Cacna1e	-0.0175821	0.64278	1	mixedmodel	negbinom_offset	Wald
OPC	Cacna1f	0.00218636	0.638942	1	mixedmodel	negbinom_offset	Wald
OPC	Cacna1g	-0.0134857	0.665131	1	mixedmodel	negbinom_offset	Wald
OPC	Cacna1h	0.00150139	0.794687	1	mixedmodel	negbinom_offset	Wald
OPC	Cacna1i	-0.000559665	0.749273	1	mixedmodel	negbinom_offset	Wald
OPC	Cacna1s	0.0019336	0	0	mixedmodel	negbinom_offset	Wald
OPC	Cacna2d1	-0.0499498	0.651549	1	mixedmodel	negbinom_offset	Wald
OPC	Cacna2d2	0.0240359	0.628828	1	mixedmodel	negbinom_offset	Wald
OPC	Cacna2d3	-0.0187742	0.969931	1	mixedmodel	negbinom_offset	Wald
OPC	Cacna2d4	0.0053638	0.309423	1	mixedmodel	negbinom_offset	Wald
OPC	Cacnb1	0.0486204	0.106341	0.829003	mixedmodel	negbinom_offset	Wald
OPC	Cacnb2	0.102587	0.188222	1	mixedmodel	negbinom_offset	Wald
OPC	Cacnb3	0.0448196	0.315711	1	mixedmodel	negbinom_offset	Wald
OPC	Cacnb4	0.0205652	0.684222	1	mixedmodel	negbinom_offset	Wald
OPC	Cacng1	0.000823331	0.618782	1	mixedmodel	negbinom_offset	Wald
OPC	Cacng2	0.00483688			mixedmodel	negbinom_offset	Wald
OPC	Cacng3	0.00067984	0.96171	1	mixedmodel	negbinom_offset	Wald
OPC	Cacng4	-0.0357877	0.772484	1	mixedmodel	negbinom_offset	Wald
OPC	Cacng5	-0.0137578	0.41886	1	mixedmodel	negbinom_offset	Wald
OPC	Cacng6	-0.000756787			mixedmodel	negbinom_offset	Wald
OPC	Cacng7	0.00470467	0.786848	1	mixedmodel	negbinom_offset	Wald
OPC	Cacng8	-0.0156278	0.842069	1	mixedmodel	negbinom_offset	Wald
OPC	Cactin	0.0173286	0.864136	1	mixedmodel	negbinom_offset	Wald
OPC	Cacul1	-0.0398718	0.682553	1	mixedmodel	negbinom_offset	Wald
OPC	Cacybp	0.0470427	0.525913	1	mixedmodel	negbinom_offset	Wald
OPC	Cad	2.64e-05			mixedmodel	negbinom_offset	Wald
OPC	Cadm1	-0.0702977	0.956307	1	mixedmodel	negbinom_offset	Wald
OPC	Cadm2	-0.0409966	0.785255	1	mixedmodel	negbinom_offset	Wald
OPC	Cadm3	-0.000449435	0.800662	1	mixedmodel	negbinom_offset	Wald
OPC	Cadm4	-0.0180061	0.369126	1	mixedmodel	negbinom_offset	Wald
OPC	Cadps	-0.0427385	0.922233	1	mixedmodel	negbinom_offset	Wald
OPC	Cadps2	-0.0455031	0.793863	1	mixedmodel	negbinom_offset	Wald
OPC	Cage1	-0.00897428	0.526073	1	mixedmodel	negbinom_offset	Wald
OPC	Calb1	-1.66e-05	0	0	mixedmodel	negbinom_offset	Wald
OPC	Calb2	-0.0253625	0.519865	1	mixedmodel	negbinom_offset	Wald
OPC	Calca	-0.00581583	0.473246	1	mixedmodel	negbinom_offset	Wald
OPC	Calcb	0			mixedmodel	negbinom_offset	Wald
OPC	Calcoco1	0.0165805	0.033837	0.389629	mixedmodel	negbinom_offset	Wald
OPC	Calcoco2	0			mixedmodel	negbinom_offset	Wald
OPC	Calcr	0.0010064	0.999516	1	mixedmodel	negbinom_offset	Wald
OPC	Calcrl	-0.0626471	0.796271	1	mixedmodel	negbinom_offset	Wald
OPC	Cald1	0.0463487	0.521319	1	mixedmodel	negbinom_offset	Wald
OPC	Calhm2	-0.0121774	0.92727	1	mixedmodel	negbinom_offset	Wald
OPC	Calhm5	-0.00233889	0.683588	1	mixedmodel	negbinom_offset	Wald
OPC	Calhm6	-0.00265741	0.995921	1	mixedmodel	negbinom_offset	Wald
OPC	Calm1	0.0883594	0.918297	1	mixedmodel	negbinom_offset	Wald
OPC	Calm2	0.188905	0.911657	1	mixedmodel	negbinom_offset	Wald
OPC	Calm3	0.0682828	0.94841	1	mixedmodel	negbinom_offset	Wald
OPC	Calml4	-0.00249598	0.795666	1	mixedmodel	negbinom_offset	Wald
OPC	Caln1	-0.0145064	0.385503	1	mixedmodel	negbinom_offset	Wald
OPC	Calr	-0.0194353	0.490494	1	mixedmodel	negbinom_offset	Wald
OPC	Calr3	0.000337728	0.710401	1	mixedmodel	negbinom_offset	Wald
OPC	Calr4	-0.000408295			mixedmodel	negbinom_offset	Wald
OPC	Calu	-0.0068129	0.986134	1	mixedmodel	negbinom_offset	Wald
OPC	Caly	-0.00942787	0.556414	1	mixedmodel	negbinom_offset	Wald
OPC	Camk1	0.0370498	0.792501	1	mixedmodel	negbinom_offset	Wald
OPC	Camk1d	0.0125108	0.43052	1	mixedmodel	negbinom_offset	Wald
OPC	Camk1g	0.000991949	0.631423	1	mixedmodel	negbinom_offset	Wald
OPC	Camk2a	0.0213576	0.0865344	0.736056	mixedmodel	negbinom_offset	Wald
OPC	Camk2b	-0.00536055	0.996449	1	mixedmodel	negbinom_offset	Wald
OPC	Camk2d	0.0066287	0.914078	1	mixedmodel	negbinom_offset	Wald
OPC	Camk2g	-0.0222033	0.437415	1	mixedmodel	negbinom_offset	Wald
OPC	Camk2n1	0.0372453	0.786984	1	mixedmodel	negbinom_offset	Wald
OPC	Camk2n2	-0.0308956	0.777739	1	mixedmodel	negbinom_offset	Wald
OPC	Camk4	0.025675	0.558456	1	mixedmodel	negbinom_offset	Wald
OPC	Camkk1	0.02812	0.930647	1	mixedmodel	negbinom_offset	Wald
OPC	Camkk2	0.112044	0.0514186	0.531496	mixedmodel	negbinom_offset	Wald
OPC	Camkmt	-0.02308	0.830734	1	mixedmodel	negbinom_offset	Wald
OPC	Camkv	0.00722928	0.173223	1	mixedmodel	negbinom_offset	Wald
OPC	Caml	0.0151282	0.79203	1	mixedmodel	negbinom_offset	Wald
OPC	Camp	-0.00243647	0.525364	1	mixedmodel	negbinom_offset	Wald
OPC	Camsap1	-0.00260699	0.947954	1	mixedmodel	negbinom_offset	Wald
OPC	Camsap2	0.00471397	0.633155	1	mixedmodel	negbinom_offset	Wald
OPC	Camsap3	0.000464852	0.27717	1	mixedmodel	negbinom_offset	Wald
OPC	Camta1	-0.0227249	0.741913	1	mixedmodel	negbinom_offset	Wald
OPC	Camta2	0.000757203	0.426645	1	mixedmodel	negbinom_offset	Wald
OPC	Cand1	0.0163071	0.641763	1	mixedmodel	negbinom_offset	Wald
OPC	Cand2	0.020589	0.454811	1	mixedmodel	negbinom_offset	Wald
OPC	Cant1	0.0195384	0.912109	1	mixedmodel	negbinom_offset	Wald
OPC	Canx	0.100847	0.595212	1	mixedmodel	negbinom_offset	Wald
OPC	Cap1	0.000644684	0.907201	1	mixedmodel	negbinom_offset	Wald
OPC	Cap2	0.0321606	0.12562	0.913374	mixedmodel	negbinom_offset	Wald
OPC	Capg	-0.000792143	0.720343	1	mixedmodel	negbinom_offset	Wald
OPC	Capn1	0			mixedmodel	negbinom_offset	Wald
OPC	Capn10	0.00845034	0.827514	1	mixedmodel	negbinom_offset	Wald
OPC	Capn11	0.0166984	0.547919	1	mixedmodel	negbinom_offset	Wald
OPC	Capn12	-0.00265635	0	0	mixedmodel	negbinom_offset	Wald
OPC	Capn13	0			mixedmodel	negbinom_offset	Wald
OPC	Capn15	0.0405564	0.170231	1	mixedmodel	negbinom_offset	Wald
OPC	Capn2	0.00212824	0.479734	1	mixedmodel	negbinom_offset	Wald
OPC	Capn3	-0.000267368	0.987045	1	mixedmodel	negbinom_offset	Wald
OPC	Capn5	0.0208219	0.538944	1	mixedmodel	negbinom_offset	Wald
OPC	Capn6	0.0127344	0.0369021	0.415651	mixedmodel	negbinom_offset	Wald
OPC	Capn7	0.017361	0.690032	1	mixedmodel	negbinom_offset	Wald
OPC	Capn8	0.00124806	0	0	mixedmodel	negbinom_offset	Wald
OPC	Capn9	-0.00775509	0.086974	0.738425	mixedmodel	negbinom_offset	Wald
OPC	Capns1	0.0718139	0.624582	1	mixedmodel	negbinom_offset	Wald
OPC	Capns2	-0.00104291	0.6177	1	mixedmodel	negbinom_offset	Wald
OPC	Caprin1	0.108899	0.267908	1	mixedmodel	negbinom_offset	Wald
OPC	Caprin2	0.0201488	0.764811	1	mixedmodel	negbinom_offset	Wald
OPC	Caps2	0.00265214			mixedmodel	negbinom_offset	Wald
OPC	Capsl	0.00339739			mixedmodel	negbinom_offset	Wald
OPC	Capza1	-0.000647241	0.968601	1	mixedmodel	negbinom_offset	Wald
OPC	Capza2	-0.0162509	0.359372	1	mixedmodel	negbinom_offset	Wald
OPC	Capzb	-0.0125669	0.64945	1	mixedmodel	negbinom_offset	Wald
OPC	Car1	0.000471544			mixedmodel	negbinom_offset	Wald
OPC	Car10	-0.105068	0.94369	1	mixedmodel	negbinom_offset	Wald
OPC	Car11	-0.000405428	0.810223	1	mixedmodel	negbinom_offset	Wald
OPC	Car12	-0.00663204	0.198536	1	mixedmodel	negbinom_offset	Wald
OPC	Car13	0.00186002			mixedmodel	negbinom_offset	Wald
OPC	Car14	0.0102382	0.995494	1	mixedmodel	negbinom_offset	Wald
OPC	Car15	-0.00264575	0	0	mixedmodel	negbinom_offset	Wald
OPC	Car2	0.186957	0.148001	0.984116	mixedmodel	negbinom_offset	Wald
OPC	Car3	-0.00248497	0	0	mixedmodel	negbinom_offset	Wald
OPC	Car4	-0.000427771	0.650169	1	mixedmodel	negbinom_offset	Wald
OPC	Car5a	-0.00176362	0.00126077	0.0194451	mixedmodel	negbinom_offset	Wald
OPC	Car5b	0.0056583	0.125902	0.91351	mixedmodel	negbinom_offset	Wald
OPC	Car6	0.0072555	0.0603804	0.593113	mixedmodel	negbinom_offset	Wald
OPC	Car7	0.00817726	0.145924	0.977441	mixedmodel	negbinom_offset	Wald
OPC	Car8	-0.0296315	0.928217	1	mixedmodel	negbinom_offset	Wald
OPC	Car9	0.000560588	7.44e-86	1.97e-84	mixedmodel	negbinom_offset	Wald
OPC	Card10	0.00348304			mixedmodel	negbinom_offset	Wald
OPC	Card11	-0.00817823	0.446807	1	mixedmodel	negbinom_offset	Wald
OPC	Card14	0.00244644			mixedmodel	negbinom_offset	Wald
OPC	Card19	-0.00345338	0.92768	1	mixedmodel	negbinom_offset	Wald
OPC	Card6	-0.00610896	2.32e-206	7.24e-205	mixedmodel	negbinom_offset	Wald
OPC	Card9	-0.0019531			mixedmodel	negbinom_offset	Wald
OPC	Carf	0.0122741	0.939324	1	mixedmodel	negbinom_offset	Wald
OPC	Carhsp1	0.00764947	0.907248	1	mixedmodel	negbinom_offset	Wald
OPC	Carlr	-0.00221918	0.371102	1	mixedmodel	negbinom_offset	Wald
OPC	Carm1	-0.0129843	0.893866	1	mixedmodel	negbinom_offset	Wald
OPC	Carmil1	-0.0156438	0.780109	1	mixedmodel	negbinom_offset	Wald
OPC	Carmil2	-0.0130403	4.87e-06	8.34e-05	mixedmodel	negbinom_offset	Wald
OPC	Carmil3	0.00602002			mixedmodel	negbinom_offset	Wald
OPC	Carmn	-0.00240609	0.244849	1	mixedmodel	negbinom_offset	Wald
OPC	Carnmt1	-0.0253905	0.665498	1	mixedmodel	negbinom_offset	Wald
OPC	Carns1	0.00637272	0.0153322	0.200386	mixedmodel	negbinom_offset	Wald
OPC	Cars	-0.0119411	0.466456	1	mixedmodel	negbinom_offset	Wald
OPC	Cars2	0.0254019	0.472388	1	mixedmodel	negbinom_offset	Wald
OPC	Cartpt	-0.00141885			mixedmodel	negbinom_offset	Wald
OPC	Casc1	0.0005243	0.501627	1	mixedmodel	negbinom_offset	Wald
OPC	Casc3	0.0615793	0.182027	1	mixedmodel	negbinom_offset	Wald
OPC	Casc4	0.0724358	0.776512	1	mixedmodel	negbinom_offset	Wald
OPC	Casd1	-0.0247908	0.986105	1	mixedmodel	negbinom_offset	Wald
OPC	Cask	-0.0553407	0.797065	1	mixedmodel	negbinom_offset	Wald
OPC	Caskin1	0.00845145	0.96694	1	mixedmodel	negbinom_offset	Wald
OPC	Caskin2	0.00516954	0.790835	1	mixedmodel	negbinom_offset	Wald
OPC	Casp1	-0.000293096			mixedmodel	negbinom_offset	Wald
OPC	Casp12	-0.000420046			mixedmodel	negbinom_offset	Wald
OPC	Casp2	0.00770839	0.520739	1	mixedmodel	negbinom_offset	Wald
OPC	Casp3	0.035066	0.164189	1	mixedmodel	negbinom_offset	Wald
OPC	Casp4	0.000304021			mixedmodel	negbinom_offset	Wald
OPC	Casp6	0.00145528	0.834069	1	mixedmodel	negbinom_offset	Wald
OPC	Casp7	0.00462264	0.586632	1	mixedmodel	negbinom_offset	Wald
OPC	Casp8	-0.00135433	0.328282	1	mixedmodel	negbinom_offset	Wald
OPC	Casp8ap2	0.0399298	0.206688	1	mixedmodel	negbinom_offset	Wald
OPC	Casp9	0.00210362	0.745212	1	mixedmodel	negbinom_offset	Wald
OPC	Casq1	-0.000239971	0.991606	1	mixedmodel	negbinom_offset	Wald
OPC	Casq2	-0.00208518	6.06e-05	0.000999388	mixedmodel	negbinom_offset	Wald
OPC	Casr	0			mixedmodel	negbinom_offset	Wald
OPC	Cass4	0			mixedmodel	negbinom_offset	Wald
OPC	Cast	0.00589206	0.534783	1	mixedmodel	negbinom_offset	Wald
OPC	Castor1	0.000522096	0.554705	1	mixedmodel	negbinom_offset	Wald
OPC	Castor2	0.0342681	0.138712	0.953214	mixedmodel	negbinom_offset	Wald
OPC	Casz1	0.00450177			mixedmodel	negbinom_offset	Wald
OPC	Cat	-0.0209745	0.423101	1	mixedmodel	negbinom_offset	Wald
OPC	Catip	-0.00166984	0.674576	1	mixedmodel	negbinom_offset	Wald
OPC	Catsper1	0			mixedmodel	negbinom_offset	Wald
OPC	Catsper2	-0.00108259	0.846762	1	mixedmodel	negbinom_offset	Wald
OPC	Catsper3	-0.00364251	0.583587	1	mixedmodel	negbinom_offset	Wald
OPC	Catsper4	0			mixedmodel	negbinom_offset	Wald
OPC	Catsperb	-0.00369371	0.15645	1	mixedmodel	negbinom_offset	Wald
OPC	Catsperd	0.00973103	0.578196	1	mixedmodel	negbinom_offset	Wald
OPC	Catspere1	0			mixedmodel	negbinom_offset	Wald
OPC	Catspere2	0.0153428	0.321922	1	mixedmodel	negbinom_offset	Wald
OPC	Catsperg1	-0.0072164	0.360869	1	mixedmodel	negbinom_offset	Wald
OPC	Catsperg2	-0.000892944			mixedmodel	negbinom_offset	Wald
OPC	Catsperz	-0.00143643			mixedmodel	negbinom_offset	Wald
OPC	Cav1	-0.044083	0.283655	1	mixedmodel	negbinom_offset	Wald
OPC	Cav2	-0.0219623	0.513144	1	mixedmodel	negbinom_offset	Wald
OPC	Cav3	0			mixedmodel	negbinom_offset	Wald
OPC	Cavin1	-0.00235965			mixedmodel	negbinom_offset	Wald
OPC	Cavin2	0.0143399	0.274564	1	mixedmodel	negbinom_offset	Wald
OPC	Cavin3	0.0382592	0.952942	1	mixedmodel	negbinom_offset	Wald
OPC	Cavin4	-0.0156632	0.906517	1	mixedmodel	negbinom_offset	Wald
OPC	Cbarp	0.0309063	0.871889	1	mixedmodel	negbinom_offset	Wald
OPC	Cbfa2t2	-0.017888	0.228783	1	mixedmodel	negbinom_offset	Wald
OPC	Cbfa2t3	0.00167521	4.56e-77	1.19e-75	mixedmodel	negbinom_offset	Wald
OPC	Cbfb	-0.0260818	0.973256	1	mixedmodel	negbinom_offset	Wald
OPC	Cbl	-0.0102542	0.522426	1	mixedmodel	negbinom_offset	Wald
OPC	Cblb	-0.0366369	0.589326	1	mixedmodel	negbinom_offset	Wald
OPC	Cblc	-0.00214626			mixedmodel	negbinom_offset	Wald
OPC	Cblif	0.0011596			mixedmodel	negbinom_offset	Wald
OPC	Cbll1	0.0350653	0.773078	1	mixedmodel	negbinom_offset	Wald
OPC	Cbln1	-0.00346937	0.64349	1	mixedmodel	negbinom_offset	Wald
OPC	Cbln2	0.0182464	0	0	mixedmodel	negbinom_offset	Wald
OPC	Cbln3	-0.00247925	2.02e-06	3.48e-05	mixedmodel	negbinom_offset	Wald
OPC	Cbln4	-0.00321507	0.561525	1	mixedmodel	negbinom_offset	Wald
OPC	Cbr1	-7.62e-06	0.583116	1	mixedmodel	negbinom_offset	Wald
OPC	Cbr2	0			mixedmodel	negbinom_offset	Wald
OPC	Cbr3	0.0122499	0.936987	1	mixedmodel	negbinom_offset	Wald
OPC	Cbr4	-0.0222864	0.0850885	0.729077	mixedmodel	negbinom_offset	Wald
OPC	Cbs	-0.00873152	0.811197	1	mixedmodel	negbinom_offset	Wald
OPC	Cbwd1	-0.0200248	0.57274	1	mixedmodel	negbinom_offset	Wald
OPC	Cbx1	0.0634846	0.678949	1	mixedmodel	negbinom_offset	Wald
OPC	Cbx2	0.0184674	0.000539403	0.00856821	mixedmodel	negbinom_offset	Wald
OPC	Cbx3	-0.061367	0.482638	1	mixedmodel	negbinom_offset	Wald
OPC	Cbx4	0.0197611	0.865604	1	mixedmodel	negbinom_offset	Wald
OPC	Cbx5	0.107456	0.613551	1	mixedmodel	negbinom_offset	Wald
OPC	Cbx6	0.0248937			mixedmodel	negbinom_offset	Wald
OPC	Cbx7	0.00012278	0.879781	1	mixedmodel	negbinom_offset	Wald
OPC	Cbx8	0.00142236	0.947087	1	mixedmodel	negbinom_offset	Wald
OPC	Cby1	0.00717515	0.689831	1	mixedmodel	negbinom_offset	Wald
OPC	Cby3	-0.00307666	0.163042	1	mixedmodel	negbinom_offset	Wald
OPC	Cc2d1a	-0.00141245	0.607423	1	mixedmodel	negbinom_offset	Wald
OPC	Cc2d1b	0.0101886	0.888068	1	mixedmodel	negbinom_offset	Wald
OPC	Cc2d2a	-0.0144919	0.68073	1	mixedmodel	negbinom_offset	Wald
OPC	Cc2d2b	-0.00191192			mixedmodel	negbinom_offset	Wald
OPC	Ccar1	0.052704	0.158381	1	mixedmodel	negbinom_offset	Wald
OPC	Ccar2	0.0128214	0.290934	1	mixedmodel	negbinom_offset	Wald
OPC	Ccbe1	-0.0810085	0.526795	1	mixedmodel	negbinom_offset	Wald
OPC	Cccd201	0			mixedmodel	negbinom_offset	Wald
OPC	Ccdc102a	-0.0034412	0.529544	1	mixedmodel	negbinom_offset	Wald
OPC	Ccdc103	0.00525672	0.192533	1	mixedmodel	negbinom_offset	Wald
OPC	Ccdc105	-0.000664836			mixedmodel	negbinom_offset	Wald
OPC	Ccdc106	-0.0370976	0.164202	1	mixedmodel	negbinom_offset	Wald
OPC	Ccdc107	-0.0312346	0.816192	1	mixedmodel	negbinom_offset	Wald
OPC	Ccdc110	0.00248626	2.48e-28	5.5e-27	mixedmodel	negbinom_offset	Wald
OPC	Ccdc112	-0.0275676	0.243903	1	mixedmodel	negbinom_offset	Wald
OPC	Ccdc113	-0.00663929			mixedmodel	negbinom_offset	Wald
OPC	Ccdc114	0.0326437	0.244996	1	mixedmodel	negbinom_offset	Wald
OPC	Ccdc115	-0.0078124	0.806676	1	mixedmodel	negbinom_offset	Wald
OPC	Ccdc116	0.000549499	0.890302	1	mixedmodel	negbinom_offset	Wald
OPC	Ccdc117	0.0253082	0.4419	1	mixedmodel	negbinom_offset	Wald
OPC	Ccdc12	0.0308562	0.915034	1	mixedmodel	negbinom_offset	Wald
OPC	Ccdc120	-0.000763275	0.97737	1	mixedmodel	negbinom_offset	Wald
OPC	Ccdc121	0			mixedmodel	negbinom_offset	Wald
OPC	Ccdc122	-0.000814481	0.952069	1	mixedmodel	negbinom_offset	Wald
OPC	Ccdc124	0.0678831	0.84623	1	mixedmodel	negbinom_offset	Wald
OPC	Ccdc125	0.00351755	0.309907	1	mixedmodel	negbinom_offset	Wald
OPC	Ccdc126	-0.000670724	0.574842	1	mixedmodel	negbinom_offset	Wald
OPC	Ccdc127	0.0105235	0.482255	1	mixedmodel	negbinom_offset	Wald
OPC	Ccdc13	0.0166981	0.354268	1	mixedmodel	negbinom_offset	Wald
OPC	Ccdc130	0.00839591	0.821079	1	mixedmodel	negbinom_offset	Wald
OPC	Ccdc134	-0.02587	0.371805	1	mixedmodel	negbinom_offset	Wald
OPC	Ccdc136	0.0215688	0.618962	1	mixedmodel	negbinom_offset	Wald
OPC	Ccdc137	-0.0284189	0.328693	1	mixedmodel	negbinom_offset	Wald
OPC	Ccdc138	0.00951472	0.526508	1	mixedmodel	negbinom_offset	Wald
OPC	Ccdc14	-0.00320514	0.636006	1	mixedmodel	negbinom_offset	Wald
OPC	Ccdc141	0.0402165	0.62424	1	mixedmodel	negbinom_offset	Wald
OPC	Ccdc142	-0.00109327	0.642465	1	mixedmodel	negbinom_offset	Wald
OPC	Ccdc142os	0.0111131	0.446384	1	mixedmodel	negbinom_offset	Wald
OPC	Ccdc144b	0.000837054			mixedmodel	negbinom_offset	Wald
OPC	Ccdc146	0.0117809	0.642079	1	mixedmodel	negbinom_offset	Wald
OPC	Ccdc148	0.0140143	0.198928	1	mixedmodel	negbinom_offset	Wald
OPC	Ccdc149	0.0157604	0.748524	1	mixedmodel	negbinom_offset	Wald
OPC	Ccdc15	0.00410914	0.708898	1	mixedmodel	negbinom_offset	Wald
OPC	Ccdc150	0.00724366	0.419967	1	mixedmodel	negbinom_offset	Wald
OPC	Ccdc151	-0.00859427	0.539317	1	mixedmodel	negbinom_offset	Wald
OPC	Ccdc152	-0.0082876	0.0683147	0.640256	mixedmodel	negbinom_offset	Wald
OPC	Ccdc153	0			mixedmodel	negbinom_offset	Wald
OPC	Ccdc154	0.000710877			mixedmodel	negbinom_offset	Wald
OPC	Ccdc155	0.00363226	0.120381	0.886755	mixedmodel	negbinom_offset	Wald
OPC	Ccdc157	0.00229072	0.771277	1	mixedmodel	negbinom_offset	Wald
OPC	Ccdc158	0.00325702	7.87e-88	2.1e-86	mixedmodel	negbinom_offset	Wald
OPC	Ccdc159	0.00449017	0.893856	1	mixedmodel	negbinom_offset	Wald
OPC	Ccdc160	-0.00850442	0.855562	1	mixedmodel	negbinom_offset	Wald
OPC	Ccdc162	-0.00563541	0.858773	1	mixedmodel	negbinom_offset	Wald
OPC	Ccdc163	0.00606502	0.429797	1	mixedmodel	negbinom_offset	Wald
OPC	Ccdc166	-0.00480405	0.579726	1	mixedmodel	negbinom_offset	Wald
OPC	Ccdc167	0.0169495	0.771818	1	mixedmodel	negbinom_offset	Wald
OPC	Ccdc169	-0.00913805			mixedmodel	negbinom_offset	Wald
OPC	Ccdc17	-0.00487675	0.908562	1	mixedmodel	negbinom_offset	Wald
OPC	Ccdc170	0.00616429	0.0610343	0.597641	mixedmodel	negbinom_offset	Wald
OPC	Ccdc171	0.0208755	0.226307	1	mixedmodel	negbinom_offset	Wald
OPC	Ccdc172	0.000896765			mixedmodel	negbinom_offset	Wald
OPC	Ccdc173	-0.00714038	0.889218	1	mixedmodel	negbinom_offset	Wald
OPC	Ccdc174	0.00551193	0.607295	1	mixedmodel	negbinom_offset	Wald
OPC	Ccdc175	-0.000568743	6.62e-16	1.35e-14	mixedmodel	negbinom_offset	Wald
OPC	Ccdc177	0.0135426	0.134825	0.939898	mixedmodel	negbinom_offset	Wald
OPC	Ccdc178	-0.00214084			mixedmodel	negbinom_offset	Wald
OPC	Ccdc18	0.00102073	0.169187	1	mixedmodel	negbinom_offset	Wald
OPC	Ccdc180	0.000689648			mixedmodel	negbinom_offset	Wald
OPC	Ccdc181	0.0260297	0.101444	0.806789	mixedmodel	negbinom_offset	Wald
OPC	Ccdc183	0.00508048	0.88433	1	mixedmodel	negbinom_offset	Wald
OPC	Ccdc184	0.00347387	0.730433	1	mixedmodel	negbinom_offset	Wald
OPC	Ccdc186	0.0299531	0.377444	1	mixedmodel	negbinom_offset	Wald
OPC	Ccdc187	0.000511893	0.797121	1	mixedmodel	negbinom_offset	Wald
OPC	Ccdc188	0			mixedmodel	negbinom_offset	Wald
OPC	Ccdc189	2.91e-05	0.315859	1	mixedmodel	negbinom_offset	Wald
OPC	Ccdc190	0.00490401	0.457182	1	mixedmodel	negbinom_offset	Wald
OPC	Ccdc191	0.0380885	0.765146	1	mixedmodel	negbinom_offset	Wald
OPC	Ccdc192	-0.00305177	0.292172	1	mixedmodel	negbinom_offset	Wald
OPC	Ccdc22	-0.0111641			mixedmodel	negbinom_offset	Wald
OPC	Ccdc24	0.0172011	0.476825	1	mixedmodel	negbinom_offset	Wald
OPC	Ccdc25	0.0243977	0.731742	1	mixedmodel	negbinom_offset	Wald
OPC	Ccdc27	-0.00391423	0.97482	1	mixedmodel	negbinom_offset	Wald
OPC	Ccdc28a	0.0044623	0.816568	1	mixedmodel	negbinom_offset	Wald
OPC	Ccdc28b	-0.0372564	0.849791	1	mixedmodel	negbinom_offset	Wald
OPC	Ccdc3	0			mixedmodel	negbinom_offset	Wald
OPC	Ccdc30	-0.0294743	0.624412	1	mixedmodel	negbinom_offset	Wald
OPC	Ccdc32	-0.0100173	0.483941	1	mixedmodel	negbinom_offset	Wald
OPC	Ccdc33	4.17e-06	1.39e-25	3.04e-24	mixedmodel	negbinom_offset	Wald
OPC	Ccdc34	0.0674961	0.22145	1	mixedmodel	negbinom_offset	Wald
OPC	Ccdc34os	-0.0105317	0.549825	1	mixedmodel	negbinom_offset	Wald
OPC	Ccdc36	0.00388307	0.540694	1	mixedmodel	negbinom_offset	Wald
OPC	Ccdc38	-0.00262343			mixedmodel	negbinom_offset	Wald
OPC	Ccdc39	-0.0153313	0.520847	1	mixedmodel	negbinom_offset	Wald
OPC	Ccdc40	0.00288665	0.343963	1	mixedmodel	negbinom_offset	Wald
OPC	Ccdc42	0.00107399	1.06e-259	3.46e-258	mixedmodel	negbinom_offset	Wald
OPC	Ccdc43	0.0143772	0.512143	1	mixedmodel	negbinom_offset	Wald
OPC	Ccdc47	0.0419275	0.482219	1	mixedmodel	negbinom_offset	Wald
OPC	Ccdc50	0.0427404	0.551724	1	mixedmodel	negbinom_offset	Wald
OPC	Ccdc51	-0.00165155	0.28688	1	mixedmodel	negbinom_offset	Wald
OPC	Ccdc54	0			mixedmodel	negbinom_offset	Wald
OPC	Ccdc57	-0.0226423	0.315478	1	mixedmodel	negbinom_offset	Wald
OPC	Ccdc58	-0.0111769	0.639271	1	mixedmodel	negbinom_offset	Wald
OPC	Ccdc59	0.0101853	0.86134	1	mixedmodel	negbinom_offset	Wald
OPC	Ccdc6	-0.0171148	0.603134	1	mixedmodel	negbinom_offset	Wald
OPC	Ccdc60	-0.000129151	0.949853	1	mixedmodel	negbinom_offset	Wald
OPC	Ccdc61	0.0199001	0.236591	1	mixedmodel	negbinom_offset	Wald
OPC	Ccdc62	-0.0180231	0.599154	1	mixedmodel	negbinom_offset	Wald
OPC	Ccdc63	0.00323142			mixedmodel	negbinom_offset	Wald
OPC	Ccdc65	-6.89e-05	0.487901	1	mixedmodel	negbinom_offset	Wald
OPC	Ccdc66	0.0541362	0.275171	1	mixedmodel	negbinom_offset	Wald
OPC	Ccdc68	-0.000479818	0.988093	1	mixedmodel	negbinom_offset	Wald
OPC	Ccdc69	-0.00309442	0.279058	1	mixedmodel	negbinom_offset	Wald
OPC	Ccdc71	0.0169111	0.456503	1	mixedmodel	negbinom_offset	Wald
OPC	Ccdc71l	-0.0354151	0.029876	0.35411	mixedmodel	negbinom_offset	Wald
OPC	Ccdc73	0.0403876	0.145744	0.977441	mixedmodel	negbinom_offset	Wald
OPC	Ccdc74a	0.0110548	0.83029	1	mixedmodel	negbinom_offset	Wald
OPC	Ccdc77	-0.0134116	0.935743	1	mixedmodel	negbinom_offset	Wald
OPC	Ccdc78	0.0186118	0.835829	1	mixedmodel	negbinom_offset	Wald
OPC	Ccdc7a	0.0103071	0.228476	1	mixedmodel	negbinom_offset	Wald
OPC	Ccdc7b	-0.00203572	0.850927	1	mixedmodel	negbinom_offset	Wald
OPC	Ccdc8	-0.00478856	0.530001	1	mixedmodel	negbinom_offset	Wald
OPC	Ccdc80	0.00907075	0.449669	1	mixedmodel	negbinom_offset	Wald
OPC	Ccdc81	-0.0047673	0.387377	1	mixedmodel	negbinom_offset	Wald
OPC	Ccdc82	0.0183999	0.785066	1	mixedmodel	negbinom_offset	Wald
OPC	Ccdc83	-0.00211885	0	0	mixedmodel	negbinom_offset	Wald
OPC	Ccdc84	-0.0141713	0.258717	1	mixedmodel	negbinom_offset	Wald
OPC	Ccdc85a	0.00817127	0.586287	1	mixedmodel	negbinom_offset	Wald
OPC	Ccdc85b	0.0514164	0.630043	1	mixedmodel	negbinom_offset	Wald
OPC	Ccdc85c	-0.00458057	0.705551	1	mixedmodel	negbinom_offset	Wald
OPC	Ccdc86	0.0167118	0.783343	1	mixedmodel	negbinom_offset	Wald
OPC	Ccdc87	0			mixedmodel	negbinom_offset	Wald
OPC	Ccdc88a	0.0415029	0.440126	1	mixedmodel	negbinom_offset	Wald
OPC	Ccdc88b	-0.000615502			mixedmodel	negbinom_offset	Wald
OPC	Ccdc88c	-0.0315478	0.752095	1	mixedmodel	negbinom_offset	Wald
OPC	Ccdc89	-9.82e-05	0.613323	1	mixedmodel	negbinom_offset	Wald
OPC	Ccdc9	-0.000446438	0.627134	1	mixedmodel	negbinom_offset	Wald
OPC	Ccdc90b	0.0311943	0.249092	1	mixedmodel	negbinom_offset	Wald
OPC	Ccdc91	-0.0106742	0.47643	1	mixedmodel	negbinom_offset	Wald
OPC	Ccdc92	-0.00135578	0.954923	1	mixedmodel	negbinom_offset	Wald
OPC	Ccdc92b	-0.00349972	0.689252	1	mixedmodel	negbinom_offset	Wald
OPC	Ccdc93	-0.0075839	0.652675	1	mixedmodel	negbinom_offset	Wald
OPC	Ccdc96	0.000371622	0.719712	1	mixedmodel	negbinom_offset	Wald
OPC	Ccdc97	-0.00970334	0.439746	1	mixedmodel	negbinom_offset	Wald
OPC	Ccdc9b	-0.00625849	0.304239	1	mixedmodel	negbinom_offset	Wald
OPC	Ccer2	-0.00313933			mixedmodel	negbinom_offset	Wald
OPC	Cchcr1	0.00961932	0.546916	1	mixedmodel	negbinom_offset	Wald
OPC	Cck	-0.00174938	0.711159	1	mixedmodel	negbinom_offset	Wald
OPC	Cckbr	0			mixedmodel	negbinom_offset	Wald
OPC	Ccl1	0			mixedmodel	negbinom_offset	Wald
OPC	Ccl11	0			mixedmodel	negbinom_offset	Wald
OPC	Ccl12	0			mixedmodel	negbinom_offset	Wald
OPC	Ccl17	0.00225749	0	0	mixedmodel	negbinom_offset	Wald
OPC	Ccl19	0.00266603			mixedmodel	negbinom_offset	Wald
OPC	Ccl2	-0.00364358			mixedmodel	negbinom_offset	Wald
OPC	Ccl21a	0			mixedmodel	negbinom_offset	Wald
OPC	Ccl22	-0.00449801	0.45293	1	mixedmodel	negbinom_offset	Wald
OPC	Ccl24	0			mixedmodel	negbinom_offset	Wald
OPC	Ccl25	0.00948422	0.51834	1	mixedmodel	negbinom_offset	Wald
OPC	Ccl26	0.00141619			mixedmodel	negbinom_offset	Wald
OPC	Ccl27a	0.0059946	0.857126	1	mixedmodel	negbinom_offset	Wald
OPC	Ccl28	-0.00169907	0.725716	1	mixedmodel	negbinom_offset	Wald
OPC	Ccl3	0			mixedmodel	negbinom_offset	Wald
OPC	Ccl4	0			mixedmodel	negbinom_offset	Wald
OPC	Ccl5	0.00225402	0.466771	1	mixedmodel	negbinom_offset	Wald
OPC	Ccl6	0			mixedmodel	negbinom_offset	Wald
OPC	Ccl7	0			mixedmodel	negbinom_offset	Wald
OPC	Ccl8	0.000957893	0.00338931	0.0495207	mixedmodel	negbinom_offset	Wald
OPC	Ccl9	0.00121003	0.154838	1	mixedmodel	negbinom_offset	Wald
OPC	Ccm2	-0.0287935	0.164557	1	mixedmodel	negbinom_offset	Wald
OPC	Ccm2l	0.0119277			mixedmodel	negbinom_offset	Wald
OPC	Ccn1	0.0086857	0.872458	1	mixedmodel	negbinom_offset	Wald
OPC	Ccn2	-0.000808927	0.000309879	0.00499488	mixedmodel	negbinom_offset	Wald
OPC	Ccn3	0.00231061			mixedmodel	negbinom_offset	Wald
OPC	Ccn4	-0.00234688	2.77e-13	5.45e-12	mixedmodel	negbinom_offset	Wald
OPC	Ccn5	0			mixedmodel	negbinom_offset	Wald
OPC	Ccn6	0.00060416	0.980051	1	mixedmodel	negbinom_offset	Wald
OPC	Ccna1	-0.000337146	0.99745	1	mixedmodel	negbinom_offset	Wald
OPC	Ccna2	0.00753652	0.487046	1	mixedmodel	negbinom_offset	Wald
OPC	Ccnb1	0.00625178	0.277034	1	mixedmodel	negbinom_offset	Wald
OPC	Ccnb1ip1	-0.0197258			mixedmodel	negbinom_offset	Wald
OPC	Ccnb2	0.00298335	0.736849	1	mixedmodel	negbinom_offset	Wald
OPC	Ccnb3	0			mixedmodel	negbinom_offset	Wald
OPC	Ccnc	-0.00566673	0.37637	1	mixedmodel	negbinom_offset	Wald
OPC	Ccnd1	0.0187911	0.870308	1	mixedmodel	negbinom_offset	Wald
OPC	Ccnd2	0.131677	0.309124	1	mixedmodel	negbinom_offset	Wald
OPC	Ccnd3	3.95e-05	0.775252	1	mixedmodel	negbinom_offset	Wald
OPC	Ccndbp1	0.0325759	0.235804	1	mixedmodel	negbinom_offset	Wald
OPC	Ccne1	0.0145212	0.39735	1	mixedmodel	negbinom_offset	Wald
OPC	Ccne2	0.00887317	0.613894	1	mixedmodel	negbinom_offset	Wald
OPC	Ccnf	0.00735784	0.225566	1	mixedmodel	negbinom_offset	Wald
OPC	Ccng1	0.0205869	0.990343	1	mixedmodel	negbinom_offset	Wald
OPC	Ccng2	-0.013377	0.0828536	0.717939	mixedmodel	negbinom_offset	Wald
OPC	Ccnh	-0.00152567	0.815986	1	mixedmodel	negbinom_offset	Wald
OPC	Ccni	0.0540427	0.944585	1	mixedmodel	negbinom_offset	Wald
OPC	Ccnj	0.0190794	0.309887	1	mixedmodel	negbinom_offset	Wald
OPC	Ccnjl	0.00333367	0.62607	1	mixedmodel	negbinom_offset	Wald
OPC	Ccnk	0.0397427	0.280639	1	mixedmodel	negbinom_offset	Wald
OPC	Ccnl1	-0.023126	0.42837	1	mixedmodel	negbinom_offset	Wald
OPC	Ccnl2	0.017626	0.534355	1	mixedmodel	negbinom_offset	Wald
OPC	Ccno	5.95e-05			mixedmodel	negbinom_offset	Wald
OPC	Ccnq	-0.00407185	0.958733	1	mixedmodel	negbinom_offset	Wald
OPC	Ccnt1	0.0244595	0.105295	0.824308	mixedmodel	negbinom_offset	Wald
OPC	Ccnt2	-0.00272497	0.891055	1	mixedmodel	negbinom_offset	Wald
OPC	Ccny	0.0127699	0.468112	1	mixedmodel	negbinom_offset	Wald
OPC	Ccnyl1	-0.0176263	0.822054	1	mixedmodel	negbinom_offset	Wald
OPC	Ccp110	0.0526063	0.679198	1	mixedmodel	negbinom_offset	Wald
OPC	Ccpg1	0.0583874	0.00044571	0.00713482	mixedmodel	negbinom_offset	Wald
OPC	Ccpg1os	-0.000634378	0.800949	1	mixedmodel	negbinom_offset	Wald
OPC	Ccr1	0			mixedmodel	negbinom_offset	Wald
OPC	Ccr10	-0.00183069			mixedmodel	negbinom_offset	Wald
OPC	Ccr2	0			mixedmodel	negbinom_offset	Wald
OPC	Ccr3	0			mixedmodel	negbinom_offset	Wald
OPC	Ccr4	0.000468468			mixedmodel	negbinom_offset	Wald
OPC	Ccr5	-0.000607597			mixedmodel	negbinom_offset	Wald
OPC	Ccr6	-0.00045642			mixedmodel	negbinom_offset	Wald
OPC	Ccr7	0			mixedmodel	negbinom_offset	Wald
OPC	Ccr9	-0.000126563	0.607856	1	mixedmodel	negbinom_offset	Wald
OPC	Ccrl2	0.000847109	0.933973	1	mixedmodel	negbinom_offset	Wald
OPC	Ccs	-0.00560164	0.980701	1	mixedmodel	negbinom_offset	Wald
OPC	Ccsap	0.0382082	0.000729084	0.0114539	mixedmodel	negbinom_offset	Wald
OPC	Ccser1	0.0166551	0.615479	1	mixedmodel	negbinom_offset	Wald
OPC	Ccser2	-0.033385	0.665066	1	mixedmodel	negbinom_offset	Wald
OPC	Cct2	0.0283816	0.730638	1	mixedmodel	negbinom_offset	Wald
OPC	Cct3	0.00427423	0.814289	1	mixedmodel	negbinom_offset	Wald
OPC	Cct4	-0.0123597	0.940511	1	mixedmodel	negbinom_offset	Wald
OPC	Cct5	0.0172382	0.760778	1	mixedmodel	negbinom_offset	Wald
OPC	Cct6a	0.0302917	0.441313	1	mixedmodel	negbinom_offset	Wald
OPC	Cct6b	-0.0103831	0.26483	1	mixedmodel	negbinom_offset	Wald
OPC	Cct7	0.0542244	0.901504	1	mixedmodel	negbinom_offset	Wald
OPC	Cct8	-0.00893173	0.577122	1	mixedmodel	negbinom_offset	Wald
OPC	Cct8l1	0			mixedmodel	negbinom_offset	Wald
OPC	Ccz1	-0.00886084	0.516236	1	mixedmodel	negbinom_offset	Wald
OPC	Cd101	0.00125418	0.70595	1	mixedmodel	negbinom_offset	Wald
OPC	Cd109	0.00190918			mixedmodel	negbinom_offset	Wald
OPC	Cd14	-0.000699438			mixedmodel	negbinom_offset	Wald
OPC	Cd151	-0.00788111	0.523928	1	mixedmodel	negbinom_offset	Wald
OPC	Cd160	0.00117838			mixedmodel	negbinom_offset	Wald
OPC	Cd163	0			mixedmodel	negbinom_offset	Wald
OPC	Cd163l1	0			mixedmodel	negbinom_offset	Wald
OPC	Cd164	-0.0116068	0.61019	1	mixedmodel	negbinom_offset	Wald
OPC	Cd164l2	-0.0065173	0.309972	1	mixedmodel	negbinom_offset	Wald
OPC	Cd180	0.00485647	0.189192	1	mixedmodel	negbinom_offset	Wald
OPC	Cd1d1	0.00165822			mixedmodel	negbinom_offset	Wald
OPC	Cd2	0			mixedmodel	negbinom_offset	Wald
OPC	Cd200	0.0470007	0.899562	1	mixedmodel	negbinom_offset	Wald
OPC	Cd200r1	0			mixedmodel	negbinom_offset	Wald
OPC	Cd200r2	0.00158266	0.996783	1	mixedmodel	negbinom_offset	Wald
OPC	Cd200r3	0.000918676	0.445131	1	mixedmodel	negbinom_offset	Wald
OPC	Cd200r4	0			mixedmodel	negbinom_offset	Wald
OPC	Cd209a	0			mixedmodel	negbinom_offset	Wald
OPC	Cd209b	0			mixedmodel	negbinom_offset	Wald
OPC	Cd209c	-0.00241822			mixedmodel	negbinom_offset	Wald
OPC	Cd209d	0			mixedmodel	negbinom_offset	Wald
OPC	Cd209f	0			mixedmodel	negbinom_offset	Wald
OPC	Cd209g	0			mixedmodel	negbinom_offset	Wald
OPC	Cd22	0.00138379	0.964926	1	mixedmodel	negbinom_offset	Wald
OPC	Cd226	-0.00600595	0.897097	1	mixedmodel	negbinom_offset	Wald
OPC	Cd244a	0			mixedmodel	negbinom_offset	Wald
OPC	Cd247	-0.00736422	0.911268	1	mixedmodel	negbinom_offset	Wald
OPC	Cd248	-0.00383762	0.555956	1	mixedmodel	negbinom_offset	Wald
OPC	Cd24a	0.0243026	0.0817566	0.715371	mixedmodel	negbinom_offset	Wald
OPC	Cd27	0.0006235	0.876354	1	mixedmodel	negbinom_offset	Wald
OPC	Cd274	0.00470657	0	0	mixedmodel	negbinom_offset	Wald
OPC	Cd276	-0.00371002	0.75666	1	mixedmodel	negbinom_offset	Wald
OPC	Cd28	0.000902583	0.462979	1	mixedmodel	negbinom_offset	Wald
OPC	Cd2ap	0.00703723	0.7226	1	mixedmodel	negbinom_offset	Wald
OPC	Cd2bp2	0.00245866	0.956062	1	mixedmodel	negbinom_offset	Wald
OPC	Cd300a	0.00431427	7.55e-89	2.03e-87	mixedmodel	negbinom_offset	Wald
OPC	Cd300c	0			mixedmodel	negbinom_offset	Wald
OPC	Cd300c2	0.00146714	9.5e-24	2.06e-22	mixedmodel	negbinom_offset	Wald
OPC	Cd300e	-0.000636146	0.986852	1	mixedmodel	negbinom_offset	Wald
OPC	Cd300lb	0			mixedmodel	negbinom_offset	Wald
OPC	Cd300ld	0			mixedmodel	negbinom_offset	Wald
OPC	Cd300ld3	0			mixedmodel	negbinom_offset	Wald
OPC	Cd300lf	-0.000519256	0.999435	1	mixedmodel	negbinom_offset	Wald
OPC	Cd300lg	3.17e-05	0.973544	1	mixedmodel	negbinom_offset	Wald
OPC	Cd302	-0.0300155	0.834316	1	mixedmodel	negbinom_offset	Wald
OPC	Cd320	-0.046105	0.569941	1	mixedmodel	negbinom_offset	Wald
OPC	Cd33	-0.000349024	0	0	mixedmodel	negbinom_offset	Wald
OPC	Cd34	-0.00316224	0	0	mixedmodel	negbinom_offset	Wald
OPC	Cd36	0			mixedmodel	negbinom_offset	Wald
OPC	Cd37	0.00377451	0	0	mixedmodel	negbinom_offset	Wald
OPC	Cd38	0.00475486	0.230929	1	mixedmodel	negbinom_offset	Wald
OPC	Cd3d	0			mixedmodel	negbinom_offset	Wald
OPC	Cd3e	0			mixedmodel	negbinom_offset	Wald
OPC	Cd3eap	0.0470362	0.653865	1	mixedmodel	negbinom_offset	Wald
OPC	Cd3g	0			mixedmodel	negbinom_offset	Wald
OPC	Cd4	0			mixedmodel	negbinom_offset	Wald
OPC	Cd40	0.000289943	0	0	mixedmodel	negbinom_offset	Wald
OPC	Cd40lg	0.00125105			mixedmodel	negbinom_offset	Wald
OPC	Cd44	0			mixedmodel	negbinom_offset	Wald
OPC	Cd46	-0.00422304	0.791012	1	mixedmodel	negbinom_offset	Wald
OPC	Cd47	-0.00371672	0.475296	1	mixedmodel	negbinom_offset	Wald
OPC	Cd48	-0.000228306			mixedmodel	negbinom_offset	Wald
OPC	Cd5	0.000424922			mixedmodel	negbinom_offset	Wald
OPC	Cd52	0.000672788	0.876817	1	mixedmodel	negbinom_offset	Wald
OPC	Cd53	-0.00149628	8.06e-23	1.74e-21	mixedmodel	negbinom_offset	Wald
OPC	Cd55	-0.0169358	0.0629772	0.609917	mixedmodel	negbinom_offset	Wald
OPC	Cd59a	-0.000522707	0.928647	1	mixedmodel	negbinom_offset	Wald
OPC	Cd59b	0.00428567	0	0	mixedmodel	negbinom_offset	Wald
OPC	Cd5l	0			mixedmodel	negbinom_offset	Wald
OPC	Cd6	0			mixedmodel	negbinom_offset	Wald
OPC	Cd63	-0.0409695	0.579531	1	mixedmodel	negbinom_offset	Wald
OPC	Cd68	-0.00130998	0.441181	1	mixedmodel	negbinom_offset	Wald
OPC	Cd69	0			mixedmodel	negbinom_offset	Wald
OPC	Cd7	0.00451043			mixedmodel	negbinom_offset	Wald
OPC	Cd70	0.00323613	0.291987	1	mixedmodel	negbinom_offset	Wald
OPC	Cd72	-0.00146778	0.541366	1	mixedmodel	negbinom_offset	Wald
OPC	Cd74	0			mixedmodel	negbinom_offset	Wald
OPC	Cd79a	0.00224251	0.344339	1	mixedmodel	negbinom_offset	Wald
OPC	Cd79b	0			mixedmodel	negbinom_offset	Wald
OPC	Cd80	-0.00140513	0.57821	1	mixedmodel	negbinom_offset	Wald
OPC	Cd81	-0.0281129	0.578842	1	mixedmodel	negbinom_offset	Wald
OPC	Cd82	-0.000341472	0.790661	1	mixedmodel	negbinom_offset	Wald
OPC	Cd83	-0.0038536	0.639982	1	mixedmodel	negbinom_offset	Wald
OPC	Cd84	-0.00114347			mixedmodel	negbinom_offset	Wald
OPC	Cd86	-0.00388434	0.989691	1	mixedmodel	negbinom_offset	Wald
OPC	Cd8b1	-0.00197594			mixedmodel	negbinom_offset	Wald
OPC	Cd9	-0.198709	0.665266	1	mixedmodel	negbinom_offset	Wald
OPC	Cd93	-0.00329104			mixedmodel	negbinom_offset	Wald
OPC	Cd96	-0.00205622	0.999276	1	mixedmodel	negbinom_offset	Wald
OPC	Cd99l2	0.0469362	0.161195	1	mixedmodel	negbinom_offset	Wald
OPC	Cda	0.0018494	0.695749	1	mixedmodel	negbinom_offset	Wald
OPC	Cdadc1	0.0251934	0.297457	1	mixedmodel	negbinom_offset	Wald
OPC	Cdan1	-0.0210465	0.421098	1	mixedmodel	negbinom_offset	Wald
OPC	Cdc123	0.0176764	0.764355	1	mixedmodel	negbinom_offset	Wald
OPC	Cdc14a	-0.0177599	0.755933	1	mixedmodel	negbinom_offset	Wald
OPC	Cdc14b	-0.0324654	0.869375	1	mixedmodel	negbinom_offset	Wald
OPC	Cdc16	0.00908121	0.78931	1	mixedmodel	negbinom_offset	Wald
OPC	Cdc20	-0.000908303	0.827922	1	mixedmodel	negbinom_offset	Wald
OPC	Cdc20b	-0.00464235			mixedmodel	negbinom_offset	Wald
OPC	Cdc23	0.0101476	0.861425	1	mixedmodel	negbinom_offset	Wald
OPC	Cdc25a	0.0315413	0.058704	0.583413	mixedmodel	negbinom_offset	Wald
OPC	Cdc25b	0.0092367	0.156301	1	mixedmodel	negbinom_offset	Wald
OPC	Cdc25c	0.0123768	0.0365583	0.413031	mixedmodel	negbinom_offset	Wald
OPC	Cdc26	-0.0462605	1.1e-19	2.3e-18	mixedmodel	negbinom_offset	Wald
OPC	Cdc27	-0.0250409	0.516511	1	mixedmodel	negbinom_offset	Wald
OPC	Cdc34	0.0151729	0.719883	1	mixedmodel	negbinom_offset	Wald
OPC	Cdc34b	0			mixedmodel	negbinom_offset	Wald
OPC	Cdc37	0.101282	0.513775	1	mixedmodel	negbinom_offset	Wald
OPC	Cdc37l1	0.0286048	0.409802	1	mixedmodel	negbinom_offset	Wald
OPC	Cdc40	0.0515968	0.583288	1	mixedmodel	negbinom_offset	Wald
OPC	Cdc42	0.0157002	0.593693	1	mixedmodel	negbinom_offset	Wald
OPC	Cdc42bpa	0.0411735	0.624519	1	mixedmodel	negbinom_offset	Wald
OPC	Cdc42bpb	-0.0117972	0.896195	1	mixedmodel	negbinom_offset	Wald
OPC	Cdc42bpg	0.00521819	0.200007	1	mixedmodel	negbinom_offset	Wald
OPC	Cdc42ep1	-0.03141	0.843244	1	mixedmodel	negbinom_offset	Wald
OPC	Cdc42ep2	0.0204908	0.264669	1	mixedmodel	negbinom_offset	Wald
OPC	Cdc42ep3	-0.0151432	0.79679	1	mixedmodel	negbinom_offset	Wald
OPC	Cdc42ep4	-0.00911891	0.607483	1	mixedmodel	negbinom_offset	Wald
OPC	Cdc42ep5	-0.00855607	0.939629	1	mixedmodel	negbinom_offset	Wald
OPC	Cdc42se1	0.0582938	0.827678	1	mixedmodel	negbinom_offset	Wald
OPC	Cdc42se2	-0.0325946	0.327384	1	mixedmodel	negbinom_offset	Wald
OPC	Cdc45	-0.00354905	0.545021	1	mixedmodel	negbinom_offset	Wald
OPC	Cdc5l	0.0300356	0.950919	1	mixedmodel	negbinom_offset	Wald
OPC	Cdc6	0.0161748	0.576558	1	mixedmodel	negbinom_offset	Wald
OPC	Cdc7	-0.0247808	0.961005	1	mixedmodel	negbinom_offset	Wald
OPC	Cdc73	0.0024554	0.79288	1	mixedmodel	negbinom_offset	Wald
OPC	Cdca2	-0.000636337	0.995641	1	mixedmodel	negbinom_offset	Wald
OPC	Cdca3	-0.0115785	0.834385	1	mixedmodel	negbinom_offset	Wald
OPC	Cdca4	-0.0140403	0.0149115	0.1953	mixedmodel	negbinom_offset	Wald
OPC	Cdca5	0.000950853			mixedmodel	negbinom_offset	Wald
OPC	Cdca7	0.0119509	0.648476	1	mixedmodel	negbinom_offset	Wald
OPC	Cdca7l	0.0266816	0.201286	1	mixedmodel	negbinom_offset	Wald
OPC	Cdca8	0.00102956	0.876427	1	mixedmodel	negbinom_offset	Wald
OPC	Cdcp1	0.00137422	0	0	mixedmodel	negbinom_offset	Wald
OPC	Cdh1	0			mixedmodel	negbinom_offset	Wald
OPC	Cdh10	-0.00555198	0.649294	1	mixedmodel	negbinom_offset	Wald
OPC	Cdh11	0.0405688	0.410768	1	mixedmodel	negbinom_offset	Wald
OPC	Cdh12	0.0217035	0.314174	1	mixedmodel	negbinom_offset	Wald
OPC	Cdh13	-0.0254841	0.817342	1	mixedmodel	negbinom_offset	Wald
OPC	Cdh15	-0.00794408	0.232061	1	mixedmodel	negbinom_offset	Wald
OPC	Cdh16	0			mixedmodel	negbinom_offset	Wald
OPC	Cdh17	0			mixedmodel	negbinom_offset	Wald
OPC	Cdh18	-0.0165624	0.985211	1	mixedmodel	negbinom_offset	Wald
OPC	Cdh19	0.0509688	0.261487	1	mixedmodel	negbinom_offset	Wald
OPC	Cdh2	-0.00129097	0.787194	1	mixedmodel	negbinom_offset	Wald
OPC	Cdh20	-0.0321383	0.562788	1	mixedmodel	negbinom_offset	Wald
OPC	Cdh22	0.0091816	0.874489	1	mixedmodel	negbinom_offset	Wald
OPC	Cdh23	0.0102287	0.752556	1	mixedmodel	negbinom_offset	Wald
OPC	Cdh24	-0.00325481	0.629042	1	mixedmodel	negbinom_offset	Wald
OPC	Cdh26	0.000166497			mixedmodel	negbinom_offset	Wald
OPC	Cdh3	0.00178901			mixedmodel	negbinom_offset	Wald
OPC	Cdh4	-0.00502488	0.876075	1	mixedmodel	negbinom_offset	Wald
OPC	Cdh5	-0.00464766			mixedmodel	negbinom_offset	Wald
OPC	Cdh6	-0.0208388	0.852197	1	mixedmodel	negbinom_offset	Wald
OPC	Cdh7	0.00606234	0.384782	1	mixedmodel	negbinom_offset	Wald
OPC	Cdh8	0.0195342	0.879224	1	mixedmodel	negbinom_offset	Wald
OPC	Cdh9	-0.0250964	0.0699094	0.650609	mixedmodel	negbinom_offset	Wald
OPC	Cdhr1	0.00460923	0.630522	1	mixedmodel	negbinom_offset	Wald
OPC	Cdhr2	0			mixedmodel	negbinom_offset	Wald
OPC	Cdhr3	0.00291144	0.999465	1	mixedmodel	negbinom_offset	Wald
OPC	Cdhr4	0			mixedmodel	negbinom_offset	Wald
OPC	Cdip1	0.00952844	0.680107	1	mixedmodel	negbinom_offset	Wald
OPC	Cdipt	-0.0285118	0.338155	1	mixedmodel	negbinom_offset	Wald
OPC	Cdiptos	-0.00434916	0.541396	1	mixedmodel	negbinom_offset	Wald
OPC	Cdk1	-0.00274826	0.477548	1	mixedmodel	negbinom_offset	Wald
OPC	Cdk10	-0.00356409	0.221034	1	mixedmodel	negbinom_offset	Wald
OPC	Cdk11b	0.0160011	0.828125	1	mixedmodel	negbinom_offset	Wald
OPC	Cdk12	-0.0140795	0.585597	1	mixedmodel	negbinom_offset	Wald
OPC	Cdk13	-0.0116412	0.902152	1	mixedmodel	negbinom_offset	Wald
OPC	Cdk14	-0.0305741	0.702326	1	mixedmodel	negbinom_offset	Wald
OPC	Cdk15	-0.000241785			mixedmodel	negbinom_offset	Wald
OPC	Cdk16	0.0388788	0.0961338	0.784481	mixedmodel	negbinom_offset	Wald
OPC	Cdk17	0.0181434	0.74454	1	mixedmodel	negbinom_offset	Wald
OPC	Cdk18	0.0398305	0.254652	1	mixedmodel	negbinom_offset	Wald
OPC	Cdk19	0.0694425	0.307842	1	mixedmodel	negbinom_offset	Wald
OPC	Cdk19os	0.00147058	0.999254	1	mixedmodel	negbinom_offset	Wald
OPC	Cdk2	0.00930778	0.437218	1	mixedmodel	negbinom_offset	Wald
OPC	Cdk20	-0.00164065	0.502752	1	mixedmodel	negbinom_offset	Wald
OPC	Cdk2ap1	-0.0454644	0.869944	1	mixedmodel	negbinom_offset	Wald
OPC	Cdk2ap2	0.00896331	0.927707	1	mixedmodel	negbinom_offset	Wald
OPC	Cdk4	0.0249221	0.867507	1	mixedmodel	negbinom_offset	Wald
OPC	Cdk5	0.0177981	0.980103	1	mixedmodel	negbinom_offset	Wald
OPC	Cdk5r1	-0.0227886	0.814076	1	mixedmodel	negbinom_offset	Wald
OPC	Cdk5r2	0.0127705	0.631427	1	mixedmodel	negbinom_offset	Wald
OPC	Cdk5rap1	0.019299	0.0233891	0.291231	mixedmodel	negbinom_offset	Wald
OPC	Cdk5rap2	-0.0284715	0.746002	1	mixedmodel	negbinom_offset	Wald
OPC	Cdk5rap3	-0.000546261	0.690296	1	mixedmodel	negbinom_offset	Wald
OPC	Cdk6	-0.035852	0.892686	1	mixedmodel	negbinom_offset	Wald
OPC	Cdk7	-0.0125569	0.94953	1	mixedmodel	negbinom_offset	Wald
OPC	Cdk8	-0.0843931	0.591256	1	mixedmodel	negbinom_offset	Wald
OPC	Cdk9	0.0249669	0.280023	1	mixedmodel	negbinom_offset	Wald
OPC	Cdkal1	-0.0121093	0.921725	1	mixedmodel	negbinom_offset	Wald
OPC	Cdkl1	0.0091243	0.860054	1	mixedmodel	negbinom_offset	Wald
OPC	Cdkl2	-0.0050726	0.0384666	0.428085	mixedmodel	negbinom_offset	Wald
OPC	Cdkl3	0.0145205	0.337988	1	mixedmodel	negbinom_offset	Wald
OPC	Cdkl4	0.00255615	0.833318	1	mixedmodel	negbinom_offset	Wald
OPC	Cdkl5	-0.0132754	0.97646	1	mixedmodel	negbinom_offset	Wald
OPC	Cdkn1a	0.0328949	0.867443	1	mixedmodel	negbinom_offset	Wald
OPC	Cdkn1b	0.0107558	0.635138	1	mixedmodel	negbinom_offset	Wald
OPC	Cdkn1c	-0.0413747	0.739239	1	mixedmodel	negbinom_offset	Wald
OPC	Cdkn2a	-0.00484559	0.573516	1	mixedmodel	negbinom_offset	Wald
OPC	Cdkn2aip	0.0440997	0.34244	1	mixedmodel	negbinom_offset	Wald
OPC	Cdkn2aipnl	0.0507073	0.0196041	0.249721	mixedmodel	negbinom_offset	Wald
OPC	Cdkn2b	0.00218844	0.410076	1	mixedmodel	negbinom_offset	Wald
OPC	Cdkn2c	-0.0176728	0.312655	1	mixedmodel	negbinom_offset	Wald
OPC	Cdkn2d	-0.0577637	0.443577	1	mixedmodel	negbinom_offset	Wald
OPC	Cdkn3	0.00541374	0.350322	1	mixedmodel	negbinom_offset	Wald
OPC	Cdnf	0.00364601	0	0	mixedmodel	negbinom_offset	Wald
OPC	Cdo1	-0.0236225	0.807231	1	mixedmodel	negbinom_offset	Wald
OPC	Cdon	-0.00616594	0.980303	1	mixedmodel	negbinom_offset	Wald
OPC	Cdpf1	-0.0122781	0.952519	1	mixedmodel	negbinom_offset	Wald
OPC	Cdr1	0.0145787	0.700651	1	mixedmodel	negbinom_offset	Wald
OPC	Cdr1os	0.0666	0.566324	1	mixedmodel	negbinom_offset	Wald
OPC	Cdr2	0.0125812	0.486981	1	mixedmodel	negbinom_offset	Wald
OPC	Cdr2l	-0.0116959	0.373131	1	mixedmodel	negbinom_offset	Wald
OPC	Cdrt4	0.00213663	0.101602	0.806955	mixedmodel	negbinom_offset	Wald
OPC	Cdrt4os1	0.000831401	0.174138	1	mixedmodel	negbinom_offset	Wald
OPC	Cds1	-0.00317967	1.44e-08	2.61e-07	mixedmodel	negbinom_offset	Wald
OPC	Cds2	0.00278169	0.759474	1	mixedmodel	negbinom_offset	Wald
OPC	Cdsn	0			mixedmodel	negbinom_offset	Wald
OPC	Cdt1	0.0112418	0.414518	1	mixedmodel	negbinom_offset	Wald
OPC	Cdv3	0.113645	0.954518	1	mixedmodel	negbinom_offset	Wald
OPC	Cdyl	-0.0133526	0.185473	1	mixedmodel	negbinom_offset	Wald
OPC	Cdyl2	0.0125421	0.755558	1	mixedmodel	negbinom_offset	Wald
OPC	Ceacam1	-0.00113371	0.0771583	0.687295	mixedmodel	negbinom_offset	Wald
OPC	Ceacam10	0			mixedmodel	negbinom_offset	Wald
OPC	Ceacam15	0			mixedmodel	negbinom_offset	Wald
OPC	Ceacam16	0.00197047			mixedmodel	negbinom_offset	Wald
OPC	Ceacam2	-0.00035978	0.715443	1	mixedmodel	negbinom_offset	Wald
OPC	Ceacam20	0			mixedmodel	negbinom_offset	Wald
OPC	Ceacam3	0			mixedmodel	negbinom_offset	Wald
OPC	Ceacam9	-0.000465691	0	0	mixedmodel	negbinom_offset	Wald
OPC	Cebpa	0.00331667	0	0	mixedmodel	negbinom_offset	Wald
OPC	Cebpb	-0.0247273	0.54753	1	mixedmodel	negbinom_offset	Wald
OPC	Cebpd	-0.0567713	0.452332	1	mixedmodel	negbinom_offset	Wald
OPC	Cebpg	0.0240359	0.231903	1	mixedmodel	negbinom_offset	Wald
OPC	Cebpz	0.0751388	0.00949959	0.129498	mixedmodel	negbinom_offset	Wald
OPC	Cebpzos	-0.0643852	0.46497	1	mixedmodel	negbinom_offset	Wald
OPC	Cecr2	0.0229909	0.396331	1	mixedmodel	negbinom_offset	Wald
OPC	Cel	0			mixedmodel	negbinom_offset	Wald
OPC	Cela1	-0.00866801	0.280144	1	mixedmodel	negbinom_offset	Wald
OPC	Celf1	0.0259294	0.427868	1	mixedmodel	negbinom_offset	Wald
OPC	Celf2	-0.00107607	0.696976	1	mixedmodel	negbinom_offset	Wald
OPC	Celf3	-0.0308234	0.275518	1	mixedmodel	negbinom_offset	Wald
OPC	Celf4	0.158938	0.747299	1	mixedmodel	negbinom_offset	Wald
OPC	Celf5	-0.026157	0.333198	1	mixedmodel	negbinom_offset	Wald
OPC	Celf6	-0.00945102	0.0307858	0.362812	mixedmodel	negbinom_offset	Wald
OPC	Celrr	-0.0285267	0.627447	1	mixedmodel	negbinom_offset	Wald
OPC	Celsr1	0.00601527	0	0	mixedmodel	negbinom_offset	Wald
OPC	Celsr2	-0.00109922	0.997166	1	mixedmodel	negbinom_offset	Wald
OPC	Celsr3	0.00106479			mixedmodel	negbinom_offset	Wald
OPC	Cemip	-0.0136519	0.233966	1	mixedmodel	negbinom_offset	Wald
OPC	Cemip2	-0.0443174	0.268793	1	mixedmodel	negbinom_offset	Wald
OPC	Cend1	0.114056	0.692424	1	mixedmodel	negbinom_offset	Wald
OPC	Cenpa	-0.00941568	0.844281	1	mixedmodel	negbinom_offset	Wald
OPC	Cenpb	0.0250338	0.897061	1	mixedmodel	negbinom_offset	Wald
OPC	Cenpc1	-0.0330024	0.363997	1	mixedmodel	negbinom_offset	Wald
OPC	Cenpe	-6.8e-05	0.86333	1	mixedmodel	negbinom_offset	Wald
OPC	Cenpf	0.0490946	0.259461	1	mixedmodel	negbinom_offset	Wald
OPC	Cenph	-0.0110638	0.905444	1	mixedmodel	negbinom_offset	Wald
OPC	Cenpi	-0.00462154	0.746464	1	mixedmodel	negbinom_offset	Wald
OPC	Cenpj	-0.0187584	0.255601	1	mixedmodel	negbinom_offset	Wald
OPC	Cenpk	-0.0227624	0.790165	1	mixedmodel	negbinom_offset	Wald
OPC	Cenpl	0.0022182	0.869611	1	mixedmodel	negbinom_offset	Wald
OPC	Cenpm	-0.00327321	0.987496	1	mixedmodel	negbinom_offset	Wald
OPC	Cenpn	-0.0046684	0.652773	1	mixedmodel	negbinom_offset	Wald
OPC	Cenpo	-0.00493458	0.534361	1	mixedmodel	negbinom_offset	Wald
OPC	Cenpp	-0.0333396	0.465948	1	mixedmodel	negbinom_offset	Wald
OPC	Cenpq	0.00921642	0.924725	1	mixedmodel	negbinom_offset	Wald
OPC	Cenps	0.0311801	0.500036	1	mixedmodel	negbinom_offset	Wald
OPC	Cenpt	0.0127651	0.414864	1	mixedmodel	negbinom_offset	Wald
OPC	Cenpu	-0.00319105	0.722558	1	mixedmodel	negbinom_offset	Wald
OPC	Cenpv	-0.0217133	0.946953	1	mixedmodel	negbinom_offset	Wald
OPC	Cenpw	-0.00449078	0.932482	1	mixedmodel	negbinom_offset	Wald
OPC	Cenpx	0.0151952	0.863806	1	mixedmodel	negbinom_offset	Wald
OPC	Cep104	0.0286904	0.178302	1	mixedmodel	negbinom_offset	Wald
OPC	Cep112	0.0308917	0.198193	1	mixedmodel	negbinom_offset	Wald
OPC	Cep112it	-0.00343132	0.646881	1	mixedmodel	negbinom_offset	Wald
OPC	Cep112os1	0.000166837	0.724384	1	mixedmodel	negbinom_offset	Wald
OPC	Cep120	-0.0277045	0.943594	1	mixedmodel	negbinom_offset	Wald
OPC	Cep126	0.00354015	0.589658	1	mixedmodel	negbinom_offset	Wald
OPC	Cep128	-0.0476938	0.651911	1	mixedmodel	negbinom_offset	Wald
OPC	Cep131	-0.00357249	0.24782	1	mixedmodel	negbinom_offset	Wald
OPC	Cep135	0.0202992	0.385728	1	mixedmodel	negbinom_offset	Wald
OPC	Cep152	-0.023948	0.431187	1	mixedmodel	negbinom_offset	Wald
OPC	Cep162	-0.0218622	0.956419	1	mixedmodel	negbinom_offset	Wald
OPC	Cep164	0.0154317	0.523405	1	mixedmodel	negbinom_offset	Wald
OPC	Cep170	0.0873609	0.101579	0.806955	mixedmodel	negbinom_offset	Wald
OPC	Cep170b	0.00476461	0	0	mixedmodel	negbinom_offset	Wald
OPC	Cep19	0.0358842	0.140727	0.961055	mixedmodel	negbinom_offset	Wald
OPC	Cep192	-0.0114658	0.931747	1	mixedmodel	negbinom_offset	Wald
OPC	Cep250	0.0281585	0.25014	1	mixedmodel	negbinom_offset	Wald
OPC	Cep290	0.0379625	0.0654805	0.623871	mixedmodel	negbinom_offset	Wald
OPC	Cep295	-0.00621923	0.910216	1	mixedmodel	negbinom_offset	Wald
OPC	Cep295nl	0.000497735	0	0	mixedmodel	negbinom_offset	Wald
OPC	Cep350	0.0242527	0.473519	1	mixedmodel	negbinom_offset	Wald
OPC	Cep41	0.00078256	0.585125	1	mixedmodel	negbinom_offset	Wald
OPC	Cep44	-0.037588	0.101261	0.806663	mixedmodel	negbinom_offset	Wald
OPC	Cep55	-0.000514338	0.534852	1	mixedmodel	negbinom_offset	Wald
OPC	Cep57	-0.0125726	0.577522	1	mixedmodel	negbinom_offset	Wald
OPC	Cep57l1	-0.00757039	0.737752	1	mixedmodel	negbinom_offset	Wald
OPC	Cep63	-0.0205033	0.162327	1	mixedmodel	negbinom_offset	Wald
OPC	Cep68	0.0350502	0.509313	1	mixedmodel	negbinom_offset	Wald
OPC	Cep70	0.0474164	0.205919	1	mixedmodel	negbinom_offset	Wald
OPC	Cep72	-0.0022123	0.40921	1	mixedmodel	negbinom_offset	Wald
OPC	Cep76	-0.0070121	0.752023	1	mixedmodel	negbinom_offset	Wald
OPC	Cep78	0.00639192	0.609091	1	mixedmodel	negbinom_offset	Wald
OPC	Cep83	0.0519408	0.238311	1	mixedmodel	negbinom_offset	Wald
OPC	Cep83os	0.00233906	0.940742	1	mixedmodel	negbinom_offset	Wald
OPC	Cep85	0.0189409	0.49744	1	mixedmodel	negbinom_offset	Wald
OPC	Cep85l	-0.00259864	0.768309	1	mixedmodel	negbinom_offset	Wald
OPC	Cep89	-0.00335338	0.818537	1	mixedmodel	negbinom_offset	Wald
OPC	Cep95	0.00355231	0.999207	1	mixedmodel	negbinom_offset	Wald
OPC	Cep97	-0.00685244	0.524119	1	mixedmodel	negbinom_offset	Wald
OPC	Cept1	-0.00591345	0.925231	1	mixedmodel	negbinom_offset	Wald
OPC	Cer1	0.000237217			mixedmodel	negbinom_offset	Wald
OPC	Cercam	-0.00272539	0.861401	1	mixedmodel	negbinom_offset	Wald
OPC	Cerk	0.0132622	0.642485	1	mixedmodel	negbinom_offset	Wald
OPC	Cerkl	0.000334614	0.796464	1	mixedmodel	negbinom_offset	Wald
OPC	Cers1	-0.00440489	0.672865	1	mixedmodel	negbinom_offset	Wald
OPC	Cers2	-0.0316014	0.3449	1	mixedmodel	negbinom_offset	Wald
OPC	Cers3	0.00357514	0.177338	1	mixedmodel	negbinom_offset	Wald
OPC	Cers4	0.00538792	0.388834	1	mixedmodel	negbinom_offset	Wald
OPC	Cers5	0.00690922	0.8414	1	mixedmodel	negbinom_offset	Wald
OPC	Cers6	0.0176609	0.721289	1	mixedmodel	negbinom_offset	Wald
OPC	Ces1d	0			mixedmodel	negbinom_offset	Wald
OPC	Ces1f	0			mixedmodel	negbinom_offset	Wald
OPC	Ces1h	0			mixedmodel	negbinom_offset	Wald
OPC	Ces2b	0			mixedmodel	negbinom_offset	Wald
OPC	Ces2g	0			mixedmodel	negbinom_offset	Wald
OPC	Ces2h	-0.00093993			mixedmodel	negbinom_offset	Wald
OPC	Ces4a	-0.00326391			mixedmodel	negbinom_offset	Wald
OPC	Ces5a	-0.0017001			mixedmodel	negbinom_offset	Wald
OPC	Cetn2	-0.000115463	0.825256	1	mixedmodel	negbinom_offset	Wald
OPC	Cetn3	-0.0343366	0.99444	1	mixedmodel	negbinom_offset	Wald
OPC	Cetn4	0.00661284	0.881598	1	mixedmodel	negbinom_offset	Wald
OPC	Cfap100	-0.017554	0.167224	1	mixedmodel	negbinom_offset	Wald
OPC	Cfap126	0.00637895	0.203446	1	mixedmodel	negbinom_offset	Wald
OPC	Cfap157	0.00189463	0.532844	1	mixedmodel	negbinom_offset	Wald
OPC	Cfap161	0.00208444			mixedmodel	negbinom_offset	Wald
OPC	Cfap20	-0.0853522	0.915185	1	mixedmodel	negbinom_offset	Wald
OPC	Cfap206	-0.000262949			mixedmodel	negbinom_offset	Wald
OPC	Cfap221	0.00353952			mixedmodel	negbinom_offset	Wald
OPC	Cfap298	-0.036341	0.65728	1	mixedmodel	negbinom_offset	Wald
OPC	Cfap299	0.0163982	0.164018	1	mixedmodel	negbinom_offset	Wald
OPC	Cfap300	0.00933861	0.758048	1	mixedmodel	negbinom_offset	Wald
OPC	Cfap36	0.0348533	0.911311	1	mixedmodel	negbinom_offset	Wald
OPC	Cfap410	0.00140965	0.871018	1	mixedmodel	negbinom_offset	Wald
OPC	Cfap43	0.00701611	0.457869	1	mixedmodel	negbinom_offset	Wald
OPC	Cfap44	-0.00673382	0.132471	0.935402	mixedmodel	negbinom_offset	Wald
OPC	Cfap45	-0.000535881			mixedmodel	negbinom_offset	Wald
OPC	Cfap46	0.00258001	0.722619	1	mixedmodel	negbinom_offset	Wald
OPC	Cfap47	0.0157479	0.280342	1	mixedmodel	negbinom_offset	Wald
OPC	Cfap52	2.62e-05			mixedmodel	negbinom_offset	Wald
OPC	Cfap53	0.00944964	0.281028	1	mixedmodel	negbinom_offset	Wald
OPC	Cfap54	0.00944492	0.486664	1	mixedmodel	negbinom_offset	Wald
OPC	Cfap57	0.00342729	0.368079	1	mixedmodel	negbinom_offset	Wald
OPC	Cfap58	0.000640412			mixedmodel	negbinom_offset	Wald
OPC	Cfap61	0.00668515			mixedmodel	negbinom_offset	Wald
OPC	Cfap65	0.00291278	0.985407	1	mixedmodel	negbinom_offset	Wald
OPC	Cfap69	-0.00547013	0.324883	1	mixedmodel	negbinom_offset	Wald
OPC	Cfap70	0.000815635	0	0	mixedmodel	negbinom_offset	Wald
OPC	Cfap73	-0.00293716			mixedmodel	negbinom_offset	Wald
OPC	Cfap74	0.00851478	0.768268	1	mixedmodel	negbinom_offset	Wald
OPC	Cfap77	0.000489707			mixedmodel	negbinom_offset	Wald
OPC	Cfap97	-0.00575808	0.910186	1	mixedmodel	negbinom_offset	Wald
OPC	Cfap97d1	0			mixedmodel	negbinom_offset	Wald
OPC	Cfap97d2	-0.00489162	0.187372	1	mixedmodel	negbinom_offset	Wald
OPC	Cfap99	-0.00631702	0.0682471	0.640256	mixedmodel	negbinom_offset	Wald
OPC	Cfb	0.000835589			mixedmodel	negbinom_offset	Wald
OPC	Cfdp1	0.0783585	0.661283	1	mixedmodel	negbinom_offset	Wald
OPC	Cfh	0.00259592	0.470816	1	mixedmodel	negbinom_offset	Wald
OPC	Cfhr1	0			mixedmodel	negbinom_offset	Wald
OPC	Cfhr2	-0.00176572			mixedmodel	negbinom_offset	Wald
OPC	Cfi	-0.00320884	0.720207	1	mixedmodel	negbinom_offset	Wald
OPC	Cfl1	-0.00932901	0.761967	1	mixedmodel	negbinom_offset	Wald
OPC	Cfl2	0.0345147	0.938054	1	mixedmodel	negbinom_offset	Wald
OPC	Cflar	-0.0342153	0.0756041	0.679032	mixedmodel	negbinom_offset	Wald
OPC	Cfp	-0.00196043	0.720801	1	mixedmodel	negbinom_offset	Wald
OPC	Cftr	-0.00169734	0.745352	1	mixedmodel	negbinom_offset	Wald
OPC	Cgas	0.00196014			mixedmodel	negbinom_offset	Wald
OPC	Cggbp1	0.0668961	0.691678	1	mixedmodel	negbinom_offset	Wald
OPC	Cgn	-0.008028	0.381693	1	mixedmodel	negbinom_offset	Wald
OPC	Cgnl1	0.00110175			mixedmodel	negbinom_offset	Wald
OPC	Cgref1	0.000906235	0.93229	1	mixedmodel	negbinom_offset	Wald
OPC	Cgrrf1	0.0170398	0.814866	1	mixedmodel	negbinom_offset	Wald
OPC	Ch25h	-0.000789515	0.975392	1	mixedmodel	negbinom_offset	Wald
OPC	Chac1	-0.00165121			mixedmodel	negbinom_offset	Wald
OPC	Chac2	-0.0155022	0.260244	1	mixedmodel	negbinom_offset	Wald
OPC	Chad	0			mixedmodel	negbinom_offset	Wald
OPC	Chadl	-0.0547002	0.531731	1	mixedmodel	negbinom_offset	Wald
OPC	Chaf1a	0.0108891	0.143956	0.973162	mixedmodel	negbinom_offset	Wald
OPC	Chaf1b	0.00415463	0.498295	1	mixedmodel	negbinom_offset	Wald
OPC	Champ1	0.0183126	0.0501809	0.522765	mixedmodel	negbinom_offset	Wald
OPC	Chat	0			mixedmodel	negbinom_offset	Wald
OPC	Chchd1	-0.0421695	0.981519	1	mixedmodel	negbinom_offset	Wald
OPC	Chchd10	0.0588129	0.308822	1	mixedmodel	negbinom_offset	Wald
OPC	Chchd2	0.0479155	0.889988	1	mixedmodel	negbinom_offset	Wald
OPC	Chchd3	-0.0397121	0.0597819	0.589243	mixedmodel	negbinom_offset	Wald
OPC	Chchd4	0.0114882	0.683856	1	mixedmodel	negbinom_offset	Wald
OPC	Chchd5	0.0207543	0.914616	1	mixedmodel	negbinom_offset	Wald
OPC	Chchd6	0.0924782	0.684218	1	mixedmodel	negbinom_offset	Wald
OPC	Chchd7	-0.00916321	0.559428	1	mixedmodel	negbinom_offset	Wald
OPC	Chd1	0.0306719	0.211414	1	mixedmodel	negbinom_offset	Wald
OPC	Chd1l	0.00645975	0.386706	1	mixedmodel	negbinom_offset	Wald
OPC	Chd2	0.0324265	0.553187	1	mixedmodel	negbinom_offset	Wald
OPC	Chd3	0.0920934	0.40211	1	mixedmodel	negbinom_offset	Wald
OPC	Chd4	0.0931352	0.393394	1	mixedmodel	negbinom_offset	Wald
OPC	Chd5	0.0669306	0.711971	1	mixedmodel	negbinom_offset	Wald
OPC	Chd6	-0.00930145	0.81341	1	mixedmodel	negbinom_offset	Wald
OPC	Chd7	-0.00120062	0.824327	1	mixedmodel	negbinom_offset	Wald
OPC	Chd8	0.0260311	0.310303	1	mixedmodel	negbinom_offset	Wald
OPC	Chd9	0.00301455	0.865251	1	mixedmodel	negbinom_offset	Wald
OPC	Chdh	0.00449524	0.855468	1	mixedmodel	negbinom_offset	Wald
OPC	Chek1	-0.0122928	0.618798	1	mixedmodel	negbinom_offset	Wald
OPC	Chek2	-0.00359195	0.336288	1	mixedmodel	negbinom_offset	Wald
OPC	Cherp	0.0131989	0.503844	1	mixedmodel	negbinom_offset	Wald
OPC	Chfr	-0.019326	0.94044	1	mixedmodel	negbinom_offset	Wald
OPC	Chga	0.050511	0.825154	1	mixedmodel	negbinom_offset	Wald
OPC	Chgb	0.0701227	0.908791	1	mixedmodel	negbinom_offset	Wald
OPC	Chia1	-0.000597919	0.920254	1	mixedmodel	negbinom_offset	Wald
OPC	Chic1	0.00482211	0.884653	1	mixedmodel	negbinom_offset	Wald
OPC	Chic2	-0.0221198	0.469237	1	mixedmodel	negbinom_offset	Wald
OPC	Chid1	-0.0146717	0.464218	1	mixedmodel	negbinom_offset	Wald
OPC	Chil1	0.00516767	0.341271	1	mixedmodel	negbinom_offset	Wald
OPC	Chil5	0			mixedmodel	negbinom_offset	Wald
OPC	Chit1	-0.00259879	0.0823239	0.717331	mixedmodel	negbinom_offset	Wald
OPC	Chka	0.00790126	0.354452	1	mixedmodel	negbinom_offset	Wald
OPC	Chkb	-0.00082981	0.964902	1	mixedmodel	negbinom_offset	Wald
OPC	Chl1	-0.0966951	0.474105	1	mixedmodel	negbinom_offset	Wald
OPC	Chm	0.0147916	0.462877	1	mixedmodel	negbinom_offset	Wald
OPC	Chml	-0.0092085	0.829785	1	mixedmodel	negbinom_offset	Wald
OPC	Chmp1a	0.0253008	0.369588	1	mixedmodel	negbinom_offset	Wald
OPC	Chmp1b	0.00718639	0.626862	1	mixedmodel	negbinom_offset	Wald
OPC	Chmp2a	0.00915357	0.65319	1	mixedmodel	negbinom_offset	Wald
OPC	Chmp2b	0.0267492	0.914575	1	mixedmodel	negbinom_offset	Wald
OPC	Chmp3	0.0248087	0.968759	1	mixedmodel	negbinom_offset	Wald
OPC	Chmp4b	0.122961	0.718061	1	mixedmodel	negbinom_offset	Wald
OPC	Chmp4c	0.00806566	0.774653	1	mixedmodel	negbinom_offset	Wald
OPC	Chmp5	-0.0282969	0.529932	1	mixedmodel	negbinom_offset	Wald
OPC	Chmp6	-0.014459	0.925599	1	mixedmodel	negbinom_offset	Wald
OPC	Chmp7	-0.00895111	0.304982	1	mixedmodel	negbinom_offset	Wald
OPC	Chn1	0.14463	0.79379	1	mixedmodel	negbinom_offset	Wald
OPC	Chn1os1	0.000843982	0.906773	1	mixedmodel	negbinom_offset	Wald
OPC	Chn1os3	0.0030437	0.957322	1	mixedmodel	negbinom_offset	Wald
OPC	Chn2	0.0112021	0.787213	1	mixedmodel	negbinom_offset	Wald
OPC	Chodl	0.01035	0.0149555	0.195738	mixedmodel	negbinom_offset	Wald
OPC	Chordc1	0.0392054	0.823406	1	mixedmodel	negbinom_offset	Wald
OPC	Chp1	-0.0203254	0.235598	1	mixedmodel	negbinom_offset	Wald
OPC	Chp2	-0.000763435			mixedmodel	negbinom_offset	Wald
OPC	Chpf	0.0221721	0.926758	1	mixedmodel	negbinom_offset	Wald
OPC	Chpf2	-0.0225627	0.193276	1	mixedmodel	negbinom_offset	Wald
OPC	Chpt1	0.0297389	0.873566	1	mixedmodel	negbinom_offset	Wald
OPC	Chrac1	0.0128161	0.896499	1	mixedmodel	negbinom_offset	Wald
OPC	Chrd	-0.0103536	0.975765	1	mixedmodel	negbinom_offset	Wald
OPC	Chrdl1	0.00688283	0.455203	1	mixedmodel	negbinom_offset	Wald
OPC	Chrdl2	0.000831716	0.918884	1	mixedmodel	negbinom_offset	Wald
OPC	Chrm1	0.0571442	0.364625	1	mixedmodel	negbinom_offset	Wald
OPC	Chrm2	0.0157576	0.329867	1	mixedmodel	negbinom_offset	Wald
OPC	Chrm3	-0.0115102	0.405143	1	mixedmodel	negbinom_offset	Wald
OPC	Chrm4	-0.000537368			mixedmodel	negbinom_offset	Wald
OPC	Chrm5	0.000232056			mixedmodel	negbinom_offset	Wald
OPC	Chrna1	-0.00034489	2.58e-19	5.41e-18	mixedmodel	negbinom_offset	Wald
OPC	Chrna10	-0.000732185			mixedmodel	negbinom_offset	Wald
OPC	Chrna1os	-0.0025653	0.927842	1	mixedmodel	negbinom_offset	Wald
OPC	Chrna2	0			mixedmodel	negbinom_offset	Wald
OPC	Chrna3	0			mixedmodel	negbinom_offset	Wald
OPC	Chrna4	0.020029	0.763998	1	mixedmodel	negbinom_offset	Wald
OPC	Chrna5	-0.000298891			mixedmodel	negbinom_offset	Wald
OPC	Chrna7	0.00904999	0.195122	1	mixedmodel	negbinom_offset	Wald
OPC	Chrna9	0.00266501	0.972993	1	mixedmodel	negbinom_offset	Wald
OPC	Chrnb1	-0.00730079	0.942065	1	mixedmodel	negbinom_offset	Wald
OPC	Chrnb2	0.0264558	0.852212	1	mixedmodel	negbinom_offset	Wald
OPC	Chrnb3	0			mixedmodel	negbinom_offset	Wald
OPC	Chrnb4	0			mixedmodel	negbinom_offset	Wald
OPC	Chrne	0			mixedmodel	negbinom_offset	Wald
OPC	Chrng	0.000507505			mixedmodel	negbinom_offset	Wald
OPC	Chst1	-0.00570728			mixedmodel	negbinom_offset	Wald
OPC	Chst10	0.00258124	0.682263	1	mixedmodel	negbinom_offset	Wald
OPC	Chst11	-0.116532	0.812231	1	mixedmodel	negbinom_offset	Wald
OPC	Chst12	0.000867702	0.997001	1	mixedmodel	negbinom_offset	Wald
OPC	Chst14	-0.00649385	0.344009	1	mixedmodel	negbinom_offset	Wald
OPC	Chst15	0.000788817	0.989121	1	mixedmodel	negbinom_offset	Wald
OPC	Chst2	-0.0862629	0.397911	1	mixedmodel	negbinom_offset	Wald
OPC	Chst3	-0.0135239	0.299969	1	mixedmodel	negbinom_offset	Wald
OPC	Chst4	0			mixedmodel	negbinom_offset	Wald
OPC	Chst5	-0.0373022	0.0853504	0.729976	mixedmodel	negbinom_offset	Wald
OPC	Chst7	-0.0559094	0.26682	1	mixedmodel	negbinom_offset	Wald
OPC	Chst8	-0.00207921	0.635945	1	mixedmodel	negbinom_offset	Wald
OPC	Chst9	-0.185448	0.905519	1	mixedmodel	negbinom_offset	Wald
OPC	Chsy1	-0.00830427	0.988373	1	mixedmodel	negbinom_offset	Wald
OPC	Chsy3	0.0192704	0.772379	1	mixedmodel	negbinom_offset	Wald
OPC	Chtf18	0.00576885	2.93e-14	5.87e-13	mixedmodel	negbinom_offset	Wald
OPC	Chtf8	-0.00285199	0.670277	1	mixedmodel	negbinom_offset	Wald
OPC	Chtop	-0.00817907	0.916462	1	mixedmodel	negbinom_offset	Wald
OPC	Chuk	-0.0166449	0.845091	1	mixedmodel	negbinom_offset	Wald
OPC	Churc1	-0.0765075	0.548698	1	mixedmodel	negbinom_offset	Wald
OPC	Ciao1	-0.0194116	0.855283	1	mixedmodel	negbinom_offset	Wald
OPC	Ciao2a	-0.018673	0.723135	1	mixedmodel	negbinom_offset	Wald
OPC	Ciao2b	-0.0315497	0.872186	1	mixedmodel	negbinom_offset	Wald
OPC	Ciao3	-0.00367915	0.818249	1	mixedmodel	negbinom_offset	Wald
OPC	Ciapin1	-0.00308566	0.991159	1	mixedmodel	negbinom_offset	Wald
OPC	Ciart	-0.00299117	0.627436	1	mixedmodel	negbinom_offset	Wald
OPC	Cib1	0.00120196	0.672245	1	mixedmodel	negbinom_offset	Wald
OPC	Cib2	0.035892	0.658556	1	mixedmodel	negbinom_offset	Wald
OPC	Cib3	0			mixedmodel	negbinom_offset	Wald
OPC	Cib4	0.00204983			mixedmodel	negbinom_offset	Wald
OPC	Cic	0.00999893	0.805089	1	mixedmodel	negbinom_offset	Wald
OPC	Cidea	0.0055985	0.557504	1	mixedmodel	negbinom_offset	Wald
OPC	Cideb	0.00174125			mixedmodel	negbinom_offset	Wald
OPC	Cidec	0			mixedmodel	negbinom_offset	Wald
OPC	Ciita	-0.000188277	0.981288	1	mixedmodel	negbinom_offset	Wald
OPC	Cilp	0			mixedmodel	negbinom_offset	Wald
OPC	Cilp2	-0.0045054	0.128716	0.923878	mixedmodel	negbinom_offset	Wald
OPC	Cinp	0.00363907	0.84531	1	mixedmodel	negbinom_offset	Wald
OPC	Cip2a	-0.00697518	0.210831	1	mixedmodel	negbinom_offset	Wald
OPC	Cipc	-0.0188525	0.795298	1	mixedmodel	negbinom_offset	Wald
OPC	Cir1	0.00561175	0.359639	1	mixedmodel	negbinom_offset	Wald
OPC	Cirbp	-0.0684235	0.331198	1	mixedmodel	negbinom_offset	Wald
OPC	Cisd1	0.0590584	0.901308	1	mixedmodel	negbinom_offset	Wald
OPC	Cisd2	0.050049	0.099093	0.793711	mixedmodel	negbinom_offset	Wald
OPC	Cisd3	0.0147462	0.893912	1	mixedmodel	negbinom_offset	Wald
OPC	Cish	0.00736546			mixedmodel	negbinom_offset	Wald
OPC	Cit	0.0133676	0.969121	1	mixedmodel	negbinom_offset	Wald
OPC	Cited1	0.0156171	0.762634	1	mixedmodel	negbinom_offset	Wald
OPC	Cited2	0.0312308	0.639566	1	mixedmodel	negbinom_offset	Wald
OPC	Cited4	-0.000387097	0.898969	1	mixedmodel	negbinom_offset	Wald
OPC	Ciz1	0.00848238	0.409624	1	mixedmodel	negbinom_offset	Wald
OPC	Ckap2	0.0166066	0.260229	1	mixedmodel	negbinom_offset	Wald
OPC	Ckap2l	0.00887217	0.482523	1	mixedmodel	negbinom_offset	Wald
OPC	Ckap4	-0.0130994	0.518249	1	mixedmodel	negbinom_offset	Wald
OPC	Ckap5	0.0258023	0.591288	1	mixedmodel	negbinom_offset	Wald
OPC	Ckb	-0.048519	0.382406	1	mixedmodel	negbinom_offset	Wald
OPC	Cklf	-0.0158724	0.921249	1	mixedmodel	negbinom_offset	Wald
OPC	Ckm	0.000391502	0.823879	1	mixedmodel	negbinom_offset	Wald
OPC	Ckmt1	-0.00637329			mixedmodel	negbinom_offset	Wald
OPC	Ckmt2	0.00494631	0.521415	1	mixedmodel	negbinom_offset	Wald
OPC	Cks1b	-0.0023219	0.903299	1	mixedmodel	negbinom_offset	Wald
OPC	Cks1brt	0.00251242	0.521716	1	mixedmodel	negbinom_offset	Wald
OPC	Cks2	0.012864	0.595159	1	mixedmodel	negbinom_offset	Wald
OPC	Clasp1	0.0162795	0.641768	1	mixedmodel	negbinom_offset	Wald
OPC	Clasp2	0.00993346	0.594297	1	mixedmodel	negbinom_offset	Wald
OPC	Clasrp	0.0187459	0.235422	1	mixedmodel	negbinom_offset	Wald
OPC	Clba1	-0.00221373	0.964149	1	mixedmodel	negbinom_offset	Wald
OPC	Clca3a1	-0.000241848			mixedmodel	negbinom_offset	Wald
OPC	Clca3a2	-0.000963532			mixedmodel	negbinom_offset	Wald
OPC	Clca3b	0			mixedmodel	negbinom_offset	Wald
OPC	Clca4a	0			mixedmodel	negbinom_offset	Wald
OPC	Clca4b	0			mixedmodel	negbinom_offset	Wald
OPC	Clcc1	0.0115416	0.845857	1	mixedmodel	negbinom_offset	Wald
OPC	Clcf1	-0.000364688			mixedmodel	negbinom_offset	Wald
OPC	Clcn1	0.00201621	0.968104	1	mixedmodel	negbinom_offset	Wald
OPC	Clcn2	0.0118882	0.619407	1	mixedmodel	negbinom_offset	Wald
OPC	Clcn3	0.00551887	0.843534	1	mixedmodel	negbinom_offset	Wald
OPC	Clcn4	-0.0100283	0.820701	1	mixedmodel	negbinom_offset	Wald
OPC	Clcn5	-0.0302139	0.985029	1	mixedmodel	negbinom_offset	Wald
OPC	Clcn6	0.00960762	0.849091	1	mixedmodel	negbinom_offset	Wald
OPC	Clcn7	-0.00472415	0.972446	1	mixedmodel	negbinom_offset	Wald
OPC	Clcnka	0			mixedmodel	negbinom_offset	Wald
OPC	Cldn1	-0.00108827	7.34e-16	1.5e-14	mixedmodel	negbinom_offset	Wald
OPC	Cldn10	0.0256573	0.605706	1	mixedmodel	negbinom_offset	Wald
OPC	Cldn11	0.122643	0.328691	1	mixedmodel	negbinom_offset	Wald
OPC	Cldn12	-0.0333719	0.557915	1	mixedmodel	negbinom_offset	Wald
OPC	Cldn14	0.00648258	0.817735	1	mixedmodel	negbinom_offset	Wald
OPC	Cldn15	-0.00143265	0.372217	1	mixedmodel	negbinom_offset	Wald
OPC	Cldn18	0.00196985			mixedmodel	negbinom_offset	Wald
OPC	Cldn19	0.000452689	0.943225	1	mixedmodel	negbinom_offset	Wald
OPC	Cldn2	0			mixedmodel	negbinom_offset	Wald
OPC	Cldn20	0			mixedmodel	negbinom_offset	Wald
OPC	Cldn22	0			mixedmodel	negbinom_offset	Wald
OPC	Cldn23	-0.000626481	0.99986	1	mixedmodel	negbinom_offset	Wald
OPC	Cldn3	0			mixedmodel	negbinom_offset	Wald
OPC	Cldn34b3	-0.000749939			mixedmodel	negbinom_offset	Wald
OPC	Cldn34c1	0.0217925	0.096728	0.786402	mixedmodel	negbinom_offset	Wald
OPC	Cldn34c2	-0.000814339			mixedmodel	negbinom_offset	Wald
OPC	Cldn34c4	0			mixedmodel	negbinom_offset	Wald
OPC	Cldn34d	-0.00200804			mixedmodel	negbinom_offset	Wald
OPC	Cldn5	-0.0311049	0.280265	1	mixedmodel	negbinom_offset	Wald
OPC	Cldn6	0			mixedmodel	negbinom_offset	Wald
OPC	Cldn7	0			mixedmodel	negbinom_offset	Wald
OPC	Cldn9	0			mixedmodel	negbinom_offset	Wald
OPC	Cldnd1	-0.0563959	0.486032	1	mixedmodel	negbinom_offset	Wald
OPC	Cldnd2	0			mixedmodel	negbinom_offset	Wald
OPC	Clec10a	0.00144793			mixedmodel	negbinom_offset	Wald
OPC	Clec11a	-0.000781999	0.947593	1	mixedmodel	negbinom_offset	Wald
OPC	Clec12a	0			mixedmodel	negbinom_offset	Wald
OPC	Clec12b	0			mixedmodel	negbinom_offset	Wald
OPC	Clec14a	-0.00577578	0.822652	1	mixedmodel	negbinom_offset	Wald
OPC	Clec16a	0.00658928	0.782157	1	mixedmodel	negbinom_offset	Wald
OPC	Clec18a	0.00031136	0	0	mixedmodel	negbinom_offset	Wald
OPC	Clec1a	0.00837589	0.877487	1	mixedmodel	negbinom_offset	Wald
OPC	Clec1b	0			mixedmodel	negbinom_offset	Wald
OPC	Clec2d	-0.000740329	0.578252	1	mixedmodel	negbinom_offset	Wald
OPC	Clec2g	0			mixedmodel	negbinom_offset	Wald
OPC	Clec2i	0			mixedmodel	negbinom_offset	Wald
OPC	Clec2l	-0.027787	0.41173	1	mixedmodel	negbinom_offset	Wald
OPC	Clec3b	0.00679532	0.412422	1	mixedmodel	negbinom_offset	Wald
OPC	Clec4a1	-0.000432678			mixedmodel	negbinom_offset	Wald
OPC	Clec4a2	0.0011201			mixedmodel	negbinom_offset	Wald
OPC	Clec4a3	0			mixedmodel	negbinom_offset	Wald
OPC	Clec4a4	0			mixedmodel	negbinom_offset	Wald
OPC	Clec4b1	0			mixedmodel	negbinom_offset	Wald
OPC	Clec4d	0			mixedmodel	negbinom_offset	Wald
OPC	Clec4g	0			mixedmodel	negbinom_offset	Wald
OPC	Clec4n	-0.00117661			mixedmodel	negbinom_offset	Wald
OPC	Clec5a	-0.000610785	0.99126	1	mixedmodel	negbinom_offset	Wald
OPC	Clec9a	-0.000849495			mixedmodel	negbinom_offset	Wald
OPC	Clgn	0.0536145	0.0118461	0.158367	mixedmodel	negbinom_offset	Wald
OPC	Clhc1	0.00647735	0.479729	1	mixedmodel	negbinom_offset	Wald
OPC	Clic1	0.0138927	0.96311	1	mixedmodel	negbinom_offset	Wald
OPC	Clic3	-0.000890068			mixedmodel	negbinom_offset	Wald
OPC	Clic4	0.0383116	0.991608	1	mixedmodel	negbinom_offset	Wald
OPC	Clic5	0.0177193	0.509119	1	mixedmodel	negbinom_offset	Wald
OPC	Clic6	0.0010815			mixedmodel	negbinom_offset	Wald
OPC	Clint1	0.0771225	0.320527	1	mixedmodel	negbinom_offset	Wald
OPC	Clip1	0.0592004	0.288397	1	mixedmodel	negbinom_offset	Wald
OPC	Clip2	-0.0404531	0.693593	1	mixedmodel	negbinom_offset	Wald
OPC	Clip3	0.0121162	0.513857	1	mixedmodel	negbinom_offset	Wald
OPC	Clip4	-0.0403316	0.44343	1	mixedmodel	negbinom_offset	Wald
OPC	Clk1	-0.0473627	0.652833	1	mixedmodel	negbinom_offset	Wald
OPC	Clk2	0.0215465	0.56266	1	mixedmodel	negbinom_offset	Wald
OPC	Clk3	-0.0151457	0.997727	1	mixedmodel	negbinom_offset	Wald
OPC	Clk4	-0.0141301	0.787631	1	mixedmodel	negbinom_offset	Wald
OPC	Clmn	0.0752179	0.550465	1	mixedmodel	negbinom_offset	Wald
OPC	Clmp	0.0143321	0.582961	1	mixedmodel	negbinom_offset	Wald
OPC	Cln3	-0.0218132	0.743378	1	mixedmodel	negbinom_offset	Wald
OPC	Cln5	-0.000325506	0.596344	1	mixedmodel	negbinom_offset	Wald
OPC	Cln6	0.00873847	0.862856	1	mixedmodel	negbinom_offset	Wald
OPC	Cln8	0.0133633	0.920033	1	mixedmodel	negbinom_offset	Wald
OPC	Clnk	0.00108899			mixedmodel	negbinom_offset	Wald
OPC	Clnkos	0			mixedmodel	negbinom_offset	Wald
OPC	Clns1a	-0.00987754	0.569009	1	mixedmodel	negbinom_offset	Wald
OPC	Clock	0.0192042	0.533355	1	mixedmodel	negbinom_offset	Wald
OPC	Clp1	0.0102956	0.946315	1	mixedmodel	negbinom_offset	Wald
OPC	Clpb	-0.0131314	0.192776	1	mixedmodel	negbinom_offset	Wald
OPC	Clpp	0.0152936	0.745039	1	mixedmodel	negbinom_offset	Wald
OPC	Clpsl2	-0.00141293	9.01e-08	1.61e-06	mixedmodel	negbinom_offset	Wald
OPC	Clptm1	-0.0348559	0.704544	1	mixedmodel	negbinom_offset	Wald
OPC	Clptm1l	-0.00450916	0.745161	1	mixedmodel	negbinom_offset	Wald
OPC	Clpx	-0.00501126	0.567953	1	mixedmodel	negbinom_offset	Wald
OPC	Clrn1	0.000621433	0.722838	1	mixedmodel	negbinom_offset	Wald
OPC	Clspn	-0.0200502	0.376439	1	mixedmodel	negbinom_offset	Wald
OPC	Clstn1	0.102366	0.896863	1	mixedmodel	negbinom_offset	Wald
OPC	Clstn2	-0.0208785	0.508408	1	mixedmodel	negbinom_offset	Wald
OPC	Clstn3	0.0597787	0.87293	1	mixedmodel	negbinom_offset	Wald
OPC	Clta	0.0219864	0.926701	1	mixedmodel	negbinom_offset	Wald
OPC	Cltb	0.0449364	0.902841	1	mixedmodel	negbinom_offset	Wald
OPC	Cltc	0.10636	0.391405	1	mixedmodel	negbinom_offset	Wald
OPC	Cltrn	0.000884006			mixedmodel	negbinom_offset	Wald
OPC	Clu	0.191407	0.596709	1	mixedmodel	negbinom_offset	Wald
OPC	Cluap1	0.00616484	0.414978	1	mixedmodel	negbinom_offset	Wald
OPC	Cluh	0.0220164	0.181142	1	mixedmodel	negbinom_offset	Wald
OPC	Clvs1	0.0204404	0.335776	1	mixedmodel	negbinom_offset	Wald
OPC	Clvs2	-0.0107496	0.979168	1	mixedmodel	negbinom_offset	Wald
OPC	Clybl	0.0507635	0.12046	0.886986	mixedmodel	negbinom_offset	Wald
OPC	Cmah	-0.000413015			mixedmodel	negbinom_offset	Wald
OPC	Cmas	0.0549572	0.981152	1	mixedmodel	negbinom_offset	Wald
OPC	Cmbl	-0.0203768	0.52614	1	mixedmodel	negbinom_offset	Wald
OPC	Cmc1	-0.003759	0.361649	1	mixedmodel	negbinom_offset	Wald
OPC	Cmc2	-0.0169442	0.536312	1	mixedmodel	negbinom_offset	Wald
OPC	Cmc4	-0.0146748	0.734197	1	mixedmodel	negbinom_offset	Wald
OPC	Cmip	0.0747383	0.278719	1	mixedmodel	negbinom_offset	Wald
OPC	Cmklr1	-0.000327395			mixedmodel	negbinom_offset	Wald
OPC	Cmpk1	-0.011154	0.820893	1	mixedmodel	negbinom_offset	Wald
OPC	Cmpk2	0.0354464	0.0655588	0.623871	mixedmodel	negbinom_offset	Wald
OPC	Cmss1	-0.336405	0.0976927	0.788043	mixedmodel	negbinom_offset	Wald
OPC	Cmtm1	0			mixedmodel	negbinom_offset	Wald
OPC	Cmtm3	0.000205377	0.943255	1	mixedmodel	negbinom_offset	Wald
OPC	Cmtm4	-0.0103455	0.861259	1	mixedmodel	negbinom_offset	Wald
OPC	Cmtm5	0.0206947	0.553284	1	mixedmodel	negbinom_offset	Wald
OPC	Cmtm6	0.0259512	0.224873	1	mixedmodel	negbinom_offset	Wald
OPC	Cmtm7	0.00105022			mixedmodel	negbinom_offset	Wald
OPC	Cmtm8	-0.0099278	0.240495	1	mixedmodel	negbinom_offset	Wald
OPC	Cmtr1	0.0476982	0.666432	1	mixedmodel	negbinom_offset	Wald
OPC	Cmtr2	0.00471619	0.846697	1	mixedmodel	negbinom_offset	Wald
OPC	Cmya5	-0.000943789	0.741718	1	mixedmodel	negbinom_offset	Wald
OPC	Cnbd1	0.0010846			mixedmodel	negbinom_offset	Wald
OPC	Cnbd2	0.0125418	0.486996	1	mixedmodel	negbinom_offset	Wald
OPC	Cnbp	0.0248933	0.739206	1	mixedmodel	negbinom_offset	Wald
OPC	Cndp1	0.000147049	7.26e-06	0.000123813	mixedmodel	negbinom_offset	Wald
OPC	Cndp2	0.0439978	0.488124	1	mixedmodel	negbinom_offset	Wald
OPC	Cnep1r1	-0.00480842	0.970208	1	mixedmodel	negbinom_offset	Wald
OPC	Cnfn	0			mixedmodel	negbinom_offset	Wald
OPC	Cnga1	0.00101398			mixedmodel	negbinom_offset	Wald
OPC	Cnga2	0.000609868	0	0	mixedmodel	negbinom_offset	Wald
OPC	Cnga3	0			mixedmodel	negbinom_offset	Wald
OPC	Cnga4	0			mixedmodel	negbinom_offset	Wald
OPC	Cngb1	0.000664157	0.999942	1	mixedmodel	negbinom_offset	Wald
OPC	Cngb3	-0.000821637			mixedmodel	negbinom_offset	Wald
OPC	Cnih1	-0.0470768	0.920057	1	mixedmodel	negbinom_offset	Wald
OPC	Cnih2	-0.00689818	0.763008	1	mixedmodel	negbinom_offset	Wald
OPC	Cnih3	-2.08e-05	0.952318	1	mixedmodel	negbinom_offset	Wald
OPC	Cnih4	-0.0292331	0.899397	1	mixedmodel	negbinom_offset	Wald
OPC	Cnksr1	0			mixedmodel	negbinom_offset	Wald
OPC	Cnksr2	0.1246	0.00276758	0.0409845	mixedmodel	negbinom_offset	Wald
OPC	Cnksr3	0.0117997	0.238239	1	mixedmodel	negbinom_offset	Wald
OPC	Cnmd	0.0173806	0.118116	0.877726	mixedmodel	negbinom_offset	Wald
OPC	Cnn1	0.00088112			mixedmodel	negbinom_offset	Wald
OPC	Cnn2	-0.00411403	0.884395	1	mixedmodel	negbinom_offset	Wald
OPC	Cnn3	0.0096407	0.910978	1	mixedmodel	negbinom_offset	Wald
OPC	Cnnm1	0.00727173	0.482358	1	mixedmodel	negbinom_offset	Wald
OPC	Cnnm2	0.0191927	0.830174	1	mixedmodel	negbinom_offset	Wald
OPC	Cnnm3	-0.00529578	0.711968	1	mixedmodel	negbinom_offset	Wald
OPC	Cnnm4	-0.00124447	0.655914	1	mixedmodel	negbinom_offset	Wald
OPC	Cnot1	-0.0140994	0.772691	1	mixedmodel	negbinom_offset	Wald
OPC	Cnot10	-0.00633365	0.514475	1	mixedmodel	negbinom_offset	Wald
OPC	Cnot11	-0.0324936	1.94e-38	4.55e-37	mixedmodel	negbinom_offset	Wald
OPC	Cnot2	-0.0322888	0.805993	1	mixedmodel	negbinom_offset	Wald
OPC	Cnot3	-0.030761	0.990889	1	mixedmodel	negbinom_offset	Wald
OPC	Cnot4	-0.0462579	0.0871386	0.739209	mixedmodel	negbinom_offset	Wald
OPC	Cnot6	0.0560156	0.271901	1	mixedmodel	negbinom_offset	Wald
OPC	Cnot6l	0.0179281	0.395262	1	mixedmodel	negbinom_offset	Wald
OPC	Cnot7	-0.0398903	0.156989	1	mixedmodel	negbinom_offset	Wald
OPC	Cnot8	0.00165928	0.890645	1	mixedmodel	negbinom_offset	Wald
OPC	Cnot9	0.0254175	0.177017	1	mixedmodel	negbinom_offset	Wald
OPC	Cnp	0.167178	0.549494	1	mixedmodel	negbinom_offset	Wald
OPC	Cnppd1	0.0123962	0.793674	1	mixedmodel	negbinom_offset	Wald
OPC	Cnpy1	0.000385017			mixedmodel	negbinom_offset	Wald
OPC	Cnpy2	-0.00887212	0.575876	1	mixedmodel	negbinom_offset	Wald
OPC	Cnpy3	0.0265568	0.949831	1	mixedmodel	negbinom_offset	Wald
OPC	Cnpy4	0.0195302	0.1038	0.818114	mixedmodel	negbinom_offset	Wald
OPC	Cnr1	0.0892402	0.349134	1	mixedmodel	negbinom_offset	Wald
OPC	Cnr2	0			mixedmodel	negbinom_offset	Wald
OPC	Cnrip1	0.00424293	0.953615	1	mixedmodel	negbinom_offset	Wald
OPC	Cnst	0.0129408	0.209511	1	mixedmodel	negbinom_offset	Wald
OPC	Cntd1	-0.000657374			mixedmodel	negbinom_offset	Wald
OPC	Cntf	0.00302021			mixedmodel	negbinom_offset	Wald
OPC	Cntfr	-0.0203219	0.581081	1	mixedmodel	negbinom_offset	Wald
OPC	Cntln	0.000860725	0.56432	1	mixedmodel	negbinom_offset	Wald
OPC	Cntn1	-0.034544	0.870304	1	mixedmodel	negbinom_offset	Wald
OPC	Cntn2	0.0771626	0.178745	1	mixedmodel	negbinom_offset	Wald
OPC	Cntn3	0.035584	0.130314	0.927213	mixedmodel	negbinom_offset	Wald
OPC	Cntn4	-0.0657086	0.91078	1	mixedmodel	negbinom_offset	Wald
OPC	Cntn5	0.0414539	0.542162	1	mixedmodel	negbinom_offset	Wald
OPC	Cntn6	-0.0321656	0.989753	1	mixedmodel	negbinom_offset	Wald
OPC	Cntnap1	0.00972872	0	0	mixedmodel	negbinom_offset	Wald
OPC	Cntnap2	0.0987315	0.960028	1	mixedmodel	negbinom_offset	Wald
OPC	Cntnap3	0.000905437	0.111083	0.849226	mixedmodel	negbinom_offset	Wald
OPC	Cntnap4	0.0331491	0.34614	1	mixedmodel	negbinom_offset	Wald
OPC	Cntnap5a	0.0143358	0.949153	1	mixedmodel	negbinom_offset	Wald
OPC	Cntnap5b	0.0258472	0.373552	1	mixedmodel	negbinom_offset	Wald
OPC	Cntnap5c	-0.00735437	0.368458	1	mixedmodel	negbinom_offset	Wald
OPC	Cntrl	0.00729973	0.484819	1	mixedmodel	negbinom_offset	Wald
OPC	Cntrob	0.00823415	0.343684	1	mixedmodel	negbinom_offset	Wald
OPC	Coa3	0.000263131	0.86099	1	mixedmodel	negbinom_offset	Wald
OPC	Coa4	0.0117469	0.978551	1	mixedmodel	negbinom_offset	Wald
OPC	Coa5	-0.0118518	0.85571	1	mixedmodel	negbinom_offset	Wald
OPC	Coa6	0.00465518	0.833426	1	mixedmodel	negbinom_offset	Wald
OPC	Coa7	0.000734566	0.966513	1	mixedmodel	negbinom_offset	Wald
OPC	Coasy	0.0126066	0.643707	1	mixedmodel	negbinom_offset	Wald
OPC	Cobl	-0.00910037	0.954479	1	mixedmodel	negbinom_offset	Wald
OPC	Cobll1	-0.0489073	0.848211	1	mixedmodel	negbinom_offset	Wald
OPC	Coch	0.00131698	0.635446	1	mixedmodel	negbinom_offset	Wald
OPC	Cog1	-0.000719404	0.331419	1	mixedmodel	negbinom_offset	Wald
OPC	Cog2	0.017663	0.74332	1	mixedmodel	negbinom_offset	Wald
OPC	Cog3	0.0185986	0.906152	1	mixedmodel	negbinom_offset	Wald
OPC	Cog4	0.0250862	0.0919848	0.765236	mixedmodel	negbinom_offset	Wald
OPC	Cog5	-0.0165182	0.901701	1	mixedmodel	negbinom_offset	Wald
OPC	Cog6	0.0199708	0.39852	1	mixedmodel	negbinom_offset	Wald
OPC	Cog7	-0.0034014	0.790057	1	mixedmodel	negbinom_offset	Wald
OPC	Cog8	-0.00628178	0.710083	1	mixedmodel	negbinom_offset	Wald
OPC	Coil	-0.0180526	0.425477	1	mixedmodel	negbinom_offset	Wald
OPC	Col10a1	0.00123237	0.771057	1	mixedmodel	negbinom_offset	Wald
OPC	Col11a1	0.0645225	0.300623	1	mixedmodel	negbinom_offset	Wald
OPC	Col11a2	0.00130297	0.645181	1	mixedmodel	negbinom_offset	Wald
OPC	Col12a1	-0.00653046	0.476252	1	mixedmodel	negbinom_offset	Wald
OPC	Col13a1	0			mixedmodel	negbinom_offset	Wald
OPC	Col14a1	-0.000338807	1.49e-12	2.92e-11	mixedmodel	negbinom_offset	Wald
OPC	Col15a1	-0.00133384			mixedmodel	negbinom_offset	Wald
OPC	Col16a1	0.00341799	0.802852	1	mixedmodel	negbinom_offset	Wald
OPC	Col17a1	0			mixedmodel	negbinom_offset	Wald
OPC	Col18a1	0.00648056	0.863017	1	mixedmodel	negbinom_offset	Wald
OPC	Col19a1	0.0134088	0.149936	0.990993	mixedmodel	negbinom_offset	Wald
OPC	Col1a1	0.00136225	0.981018	1	mixedmodel	negbinom_offset	Wald
OPC	Col1a2	-0.0109415	0.536488	1	mixedmodel	negbinom_offset	Wald
OPC	Col20a1	-0.0106285	0.60935	1	mixedmodel	negbinom_offset	Wald
OPC	Col22a1	-0.00208138	1.14e-05	0.000192656	mixedmodel	negbinom_offset	Wald
OPC	Col23a1	0.0144947	0.0819261	0.716179	mixedmodel	negbinom_offset	Wald
OPC	Col24a1	-0.0130699	0.917849	1	mixedmodel	negbinom_offset	Wald
OPC	Col25a1	0.042823	0.0264028	0.31988	mixedmodel	negbinom_offset	Wald
OPC	Col26a1	0.00952401	0.830534	1	mixedmodel	negbinom_offset	Wald
OPC	Col27a1	0.0202208	0.284997	1	mixedmodel	negbinom_offset	Wald
OPC	Col28a1	0.000919294	0.118455	0.87884	mixedmodel	negbinom_offset	Wald
OPC	Col2a1	0.00108887	0.9865	1	mixedmodel	negbinom_offset	Wald
OPC	Col3a1	0.00105475	0.801563	1	mixedmodel	negbinom_offset	Wald
OPC	Col4a1	0.00551604	0.92721	1	mixedmodel	negbinom_offset	Wald
OPC	Col4a2	0.0306686	0.572306	1	mixedmodel	negbinom_offset	Wald
OPC	Col4a3	0.00363424	0.270138	1	mixedmodel	negbinom_offset	Wald
OPC	Col4a3bp	-0.0161225	0.817367	1	mixedmodel	negbinom_offset	Wald
OPC	Col4a4	0.000976504	0.585613	1	mixedmodel	negbinom_offset	Wald
OPC	Col4a5	-0.00443629	0.338296	1	mixedmodel	negbinom_offset	Wald
OPC	Col4a6	0.0012058			mixedmodel	negbinom_offset	Wald
OPC	Col5a1	0.00629054	0.0658601	0.625772	mixedmodel	negbinom_offset	Wald
OPC	Col5a2	0.00322734			mixedmodel	negbinom_offset	Wald
OPC	Col5a3	0.00649783	0.569441	1	mixedmodel	negbinom_offset	Wald
OPC	Col6a1	-0.00857265			mixedmodel	negbinom_offset	Wald
OPC	Col6a2	0.000433595			mixedmodel	negbinom_offset	Wald
OPC	Col6a3	0.000944297	0.848619	1	mixedmodel	negbinom_offset	Wald
OPC	Col6a4	-0.00137097	7.23e-37	1.69e-35	mixedmodel	negbinom_offset	Wald
OPC	Col6a5	0.000698037	9.61e-10	1.79e-08	mixedmodel	negbinom_offset	Wald
OPC	Col6a6	0.00137015	0	0	mixedmodel	negbinom_offset	Wald
OPC	Col7a1	-0.00229305	0.953795	1	mixedmodel	negbinom_offset	Wald
OPC	Col8a1	-0.00374042			mixedmodel	negbinom_offset	Wald
OPC	Col8a2	0.000415324	0.997645	1	mixedmodel	negbinom_offset	Wald
OPC	Col9a1	-0.00143328	0.890974	1	mixedmodel	negbinom_offset	Wald
OPC	Col9a2	-0.0252481	0.273318	1	mixedmodel	negbinom_offset	Wald
OPC	Col9a3	-0.0255914	0.577511	1	mixedmodel	negbinom_offset	Wald
OPC	Colca2	-0.000807268			mixedmodel	negbinom_offset	Wald
OPC	Colec10	0			mixedmodel	negbinom_offset	Wald
OPC	Colec11	-0.000796648			mixedmodel	negbinom_offset	Wald
OPC	Colec12	0.00388878	0.222862	1	mixedmodel	negbinom_offset	Wald
OPC	Colgalt1	-0.00389577	0.954542	1	mixedmodel	negbinom_offset	Wald
OPC	Colgalt2	0.0127367	0.575583	1	mixedmodel	negbinom_offset	Wald
OPC	Colq	0			mixedmodel	negbinom_offset	Wald
OPC	Commd1	-0.00749713	0.582119	1	mixedmodel	negbinom_offset	Wald
OPC	Commd10	-0.0224343	0.827273	1	mixedmodel	negbinom_offset	Wald
OPC	Commd2	-0.0106491	0.998211	1	mixedmodel	negbinom_offset	Wald
OPC	Commd3	-0.0731	0.629674	1	mixedmodel	negbinom_offset	Wald
OPC	Commd4	-0.00663496	0.986693	1	mixedmodel	negbinom_offset	Wald
OPC	Commd5	-0.0241549	0.199036	1	mixedmodel	negbinom_offset	Wald
OPC	Commd6	-0.022249	0.773711	1	mixedmodel	negbinom_offset	Wald
OPC	Commd7	-0.0237549	0.637542	1	mixedmodel	negbinom_offset	Wald
OPC	Commd8	-0.0453378	0.615622	1	mixedmodel	negbinom_offset	Wald
OPC	Commd9	-0.0145567	0.412829	1	mixedmodel	negbinom_offset	Wald
OPC	Comp	0.00306724	4.77e-06	8.18e-05	mixedmodel	negbinom_offset	Wald
OPC	Comt	0.0528803	0.767256	1	mixedmodel	negbinom_offset	Wald
OPC	Comtd1	-0.00910965	0.794871	1	mixedmodel	negbinom_offset	Wald
OPC	Cop1	-0.0281239	0.626765	1	mixedmodel	negbinom_offset	Wald
OPC	Copa	0.0146633	0.808494	1	mixedmodel	negbinom_offset	Wald
OPC	Copb1	0.0332457	0.251131	1	mixedmodel	negbinom_offset	Wald
OPC	Copb2	-0.00741835	0.988259	1	mixedmodel	negbinom_offset	Wald
OPC	Cope	0.0468641	0.717671	1	mixedmodel	negbinom_offset	Wald
OPC	Copg1	-0.0202992	0.273773	1	mixedmodel	negbinom_offset	Wald
OPC	Copg2	-0.00744565	0.665311	1	mixedmodel	negbinom_offset	Wald
OPC	Coprs	0.0197706	0.802938	1	mixedmodel	negbinom_offset	Wald
OPC	Cops2	0.0271123	0.30845	1	mixedmodel	negbinom_offset	Wald
OPC	Cops3	-0.0290731	0.662308	1	mixedmodel	negbinom_offset	Wald
OPC	Cops4	-0.0127951	0.842632	1	mixedmodel	negbinom_offset	Wald
OPC	Cops5	-0.0147169	0.77274	1	mixedmodel	negbinom_offset	Wald
OPC	Cops6	-0.0212403	0.698199	1	mixedmodel	negbinom_offset	Wald
OPC	Cops7a	-0.00350515	0.669543	1	mixedmodel	negbinom_offset	Wald
OPC	Cops7b	0.0269896	0.22306	1	mixedmodel	negbinom_offset	Wald
OPC	Cops8	-0.0337997	0.0445542	0.479157	mixedmodel	negbinom_offset	Wald
OPC	Cops9	0.0885357	0.918048	1	mixedmodel	negbinom_offset	Wald
OPC	Copz1	-0.0216153	0.440839	1	mixedmodel	negbinom_offset	Wald
OPC	Copz2	-0.00332188	0.160186	1	mixedmodel	negbinom_offset	Wald
OPC	Coq10a	0.00291724	0.988496	1	mixedmodel	negbinom_offset	Wald
OPC	Coq10b	-0.0449026	0.422366	1	mixedmodel	negbinom_offset	Wald
OPC	Coq2	-0.0301003	0.0943608	0.777003	mixedmodel	negbinom_offset	Wald
OPC	Coq3	-0.00243204	0.545489	1	mixedmodel	negbinom_offset	Wald
OPC	Coq4	-0.00260301	0.471652	1	mixedmodel	negbinom_offset	Wald
OPC	Coq5	-0.0301148	0.532801	1	mixedmodel	negbinom_offset	Wald
OPC	Coq6	-0.00704709	0.654087	1	mixedmodel	negbinom_offset	Wald
OPC	Coq7	0.0117987	0.744497	1	mixedmodel	negbinom_offset	Wald
OPC	Coq8a	0.00647124	0.862744	1	mixedmodel	negbinom_offset	Wald
OPC	Coq8b	-0.0239841	0.43713	1	mixedmodel	negbinom_offset	Wald
OPC	Coq9	0.0101225	0.860611	1	mixedmodel	negbinom_offset	Wald
OPC	Corin	0.00103382			mixedmodel	negbinom_offset	Wald
OPC	Coro1a	-0.0109404	0.652936	1	mixedmodel	negbinom_offset	Wald
OPC	Coro1b	0.000704651	0.643358	1	mixedmodel	negbinom_offset	Wald
OPC	Coro1c	0.0351485	0.49142	1	mixedmodel	negbinom_offset	Wald
OPC	Coro2a	-0.00140472	0	0	mixedmodel	negbinom_offset	Wald
OPC	Coro2b	0.0161632	0.442904	1	mixedmodel	negbinom_offset	Wald
OPC	Coro6	-0.000826033			mixedmodel	negbinom_offset	Wald
OPC	Coro7	0.00424989	0.811855	1	mixedmodel	negbinom_offset	Wald
OPC	Cort	0.000112931	1.48e-117	4.14e-116	mixedmodel	negbinom_offset	Wald
OPC	Cotl1	-0.00132401	0.525469	1	mixedmodel	negbinom_offset	Wald
OPC	Cox10	-0.0184703	0.3553	1	mixedmodel	negbinom_offset	Wald
OPC	Cox11	-0.0363299	0.417677	1	mixedmodel	negbinom_offset	Wald
OPC	Cox14	0.0209148	0.649365	1	mixedmodel	negbinom_offset	Wald
OPC	Cox15	0.0028207	0.989933	1	mixedmodel	negbinom_offset	Wald
OPC	Cox16	0.00809538	0.379498	1	mixedmodel	negbinom_offset	Wald
OPC	Cox17	-0.0299359	0.390735	1	mixedmodel	negbinom_offset	Wald
OPC	Cox18	-0.00511305	0.34273	1	mixedmodel	negbinom_offset	Wald
OPC	Cox19	0.0432427	0.520591	1	mixedmodel	negbinom_offset	Wald
OPC	Cox20	-0.0194966	0.870458	1	mixedmodel	negbinom_offset	Wald
OPC	Cox4i1	0.0900002	0.546707	1	mixedmodel	negbinom_offset	Wald
OPC	Cox4i2	0.0052064	0.69647	1	mixedmodel	negbinom_offset	Wald
OPC	Cox5a	-0.045954	0.468823	1	mixedmodel	negbinom_offset	Wald
OPC	Cox5b	-0.0423511	0.844647	1	mixedmodel	negbinom_offset	Wald
OPC	Cox6a1	0.0294927	0.54087	1	mixedmodel	negbinom_offset	Wald
OPC	Cox6a2	-0.000837062			mixedmodel	negbinom_offset	Wald
OPC	Cox6b1	0.0534149	0.73674	1	mixedmodel	negbinom_offset	Wald
OPC	Cox6b2	0.0147989	0.959663	1	mixedmodel	negbinom_offset	Wald
OPC	Cox6c	-0.0371618	0.597447	1	mixedmodel	negbinom_offset	Wald
OPC	Cox7a1	0.000600498	0.803858	1	mixedmodel	negbinom_offset	Wald
OPC	Cox7a2	-0.0287802	0.87392	1	mixedmodel	negbinom_offset	Wald
OPC	Cox7a2l	0.0685978	0.621966	1	mixedmodel	negbinom_offset	Wald
OPC	Cox7b	-0.00520928	0.851983	1	mixedmodel	negbinom_offset	Wald
OPC	Cox7b2	0.00237728	0.649389	1	mixedmodel	negbinom_offset	Wald
OPC	Cox7c	-0.0510401	0.464225	1	mixedmodel	negbinom_offset	Wald
OPC	Cox8a	0.0238648	0.778689	1	mixedmodel	negbinom_offset	Wald
OPC	Cox8b	0			mixedmodel	negbinom_offset	Wald
OPC	Cp	0.0473905	0.253274	1	mixedmodel	negbinom_offset	Wald
OPC	Cpa2	-0.00686389	0.665627	1	mixedmodel	negbinom_offset	Wald
OPC	Cpa3	0			mixedmodel	negbinom_offset	Wald
OPC	Cpa4	0.00418225			mixedmodel	negbinom_offset	Wald
OPC	Cpa5	0.000354295			mixedmodel	negbinom_offset	Wald
OPC	Cpa6	-0.00413915	1.44e-16	2.97e-15	mixedmodel	negbinom_offset	Wald
OPC	Cpb1	0			mixedmodel	negbinom_offset	Wald
OPC	Cpb2	-0.00263612	7.51e-43	1.79e-41	mixedmodel	negbinom_offset	Wald
OPC	Cpd	0.0536702	0.124731	0.907869	mixedmodel	negbinom_offset	Wald
OPC	Cpe	0.0590941	0.354465	1	mixedmodel	negbinom_offset	Wald
OPC	Cpeb1	-0.00961457	0.790728	1	mixedmodel	negbinom_offset	Wald
OPC	Cpeb2	-0.0241739	0.885743	1	mixedmodel	negbinom_offset	Wald
OPC	Cpeb3	-0.0760745	0.910685	1	mixedmodel	negbinom_offset	Wald
OPC	Cpeb4	-0.00600253	0.849612	1	mixedmodel	negbinom_offset	Wald
OPC	Cped1	0.00360959	0.749764	1	mixedmodel	negbinom_offset	Wald
OPC	Cplane1	-0.00316703	0.464535	1	mixedmodel	negbinom_offset	Wald
OPC	Cplane2	0.0109075	0.273793	1	mixedmodel	negbinom_offset	Wald
OPC	Cplx1	0.063733			mixedmodel	negbinom_offset	Wald
OPC	Cplx2	0.0232104	0.549265	1	mixedmodel	negbinom_offset	Wald
OPC	Cplx3	0.00348283	0.67116	1	mixedmodel	negbinom_offset	Wald
OPC	Cplx4	0			mixedmodel	negbinom_offset	Wald
OPC	Cpm	0.016531	0.54266	1	mixedmodel	negbinom_offset	Wald
OPC	Cpn1	-0.0004218			mixedmodel	negbinom_offset	Wald
OPC	Cpne1	-0.0380626	0.244667	1	mixedmodel	negbinom_offset	Wald
OPC	Cpne2	-0.0269809	0.58442	1	mixedmodel	negbinom_offset	Wald
OPC	Cpne3	0.0132124	0.858739	1	mixedmodel	negbinom_offset	Wald
OPC	Cpne4	0.0221748	0.286972	1	mixedmodel	negbinom_offset	Wald
OPC	Cpne5	-0.00233653			mixedmodel	negbinom_offset	Wald
OPC	Cpne6	0.00552604			mixedmodel	negbinom_offset	Wald
OPC	Cpne7	0.00637839	0.533225	1	mixedmodel	negbinom_offset	Wald
OPC	Cpne8	-0.0262541	0.978012	1	mixedmodel	negbinom_offset	Wald
OPC	Cpne9	0.0182191	0.346433	1	mixedmodel	negbinom_offset	Wald
OPC	Cpox	0.0268824	0.684573	1	mixedmodel	negbinom_offset	Wald
OPC	Cpped1	-0.0188982	0.56348	1	mixedmodel	negbinom_offset	Wald
OPC	Cpq	-0.0229515	0.610858	1	mixedmodel	negbinom_offset	Wald
OPC	Cps1	0			mixedmodel	negbinom_offset	Wald
OPC	Cpsf1	-0.00871629	0.287553	1	mixedmodel	negbinom_offset	Wald
OPC	Cpsf2	0.028139	0.58688	1	mixedmodel	negbinom_offset	Wald
OPC	Cpsf3	-0.00479564	0.361595	1	mixedmodel	negbinom_offset	Wald
OPC	Cpsf4	-0.0053356	0.734689	1	mixedmodel	negbinom_offset	Wald
OPC	Cpsf4l	-0.00442181	0.790695	1	mixedmodel	negbinom_offset	Wald
OPC	Cpsf6	-0.0590027	0.692463	1	mixedmodel	negbinom_offset	Wald
OPC	Cpsf7	-0.005465	0.890904	1	mixedmodel	negbinom_offset	Wald
OPC	Cpt1a	-0.00483538	0.775539	1	mixedmodel	negbinom_offset	Wald
OPC	Cpt1b	0.00707213	0.641824	1	mixedmodel	negbinom_offset	Wald
OPC	Cpt1c	-0.000885472	0.897964	1	mixedmodel	negbinom_offset	Wald
OPC	Cpt2	-0.0106661	0.269668	1	mixedmodel	negbinom_offset	Wald
OPC	Cptp	-0.0156118	0.0279304	0.335189	mixedmodel	negbinom_offset	Wald
OPC	Cpvl	-0.00102148	0.999744	1	mixedmodel	negbinom_offset	Wald
OPC	Cpxm1	-0.0244994	0.826491	1	mixedmodel	negbinom_offset	Wald
OPC	Cpxm2	0.0034078	0.553336	1	mixedmodel	negbinom_offset	Wald
OPC	Cr1l	0.0222033	0.413725	1	mixedmodel	negbinom_offset	Wald
OPC	Cr2	0.0182679	0.408378	1	mixedmodel	negbinom_offset	Wald
OPC	Crabp1	0.00509424			mixedmodel	negbinom_offset	Wald
OPC	Crabp2	-0.00109526			mixedmodel	negbinom_offset	Wald
OPC	Cracr2a	-0.00857866	0.234584	1	mixedmodel	negbinom_offset	Wald
OPC	Cracr2b	-0.0054027			mixedmodel	negbinom_offset	Wald
OPC	Cradd	-0.0207095	0.628136	1	mixedmodel	negbinom_offset	Wald
OPC	Cramp1l	0.00951747	0.936678	1	mixedmodel	negbinom_offset	Wald
OPC	Crat	0.0365187	0.0753405	0.677736	mixedmodel	negbinom_offset	Wald
OPC	Crb1	-0.0035181	0.337747	1	mixedmodel	negbinom_offset	Wald
OPC	Crb2	0.000580326	4.08e-07	7.11e-06	mixedmodel	negbinom_offset	Wald
OPC	Crb3	0.00124215	0.190461	1	mixedmodel	negbinom_offset	Wald
OPC	Crbn	0.0189807	0.70772	1	mixedmodel	negbinom_offset	Wald
OPC	Crcp	0.0107061	0.852251	1	mixedmodel	negbinom_offset	Wald
OPC	Crct1	0			mixedmodel	negbinom_offset	Wald
OPC	Creb1	0.0524537	0.077396	0.688232	mixedmodel	negbinom_offset	Wald
OPC	Creb3	0.0412856	0.629467	1	mixedmodel	negbinom_offset	Wald
OPC	Creb3l1	0.00118989	0.5091	1	mixedmodel	negbinom_offset	Wald
OPC	Creb3l2	-0.0119536	0.936547	1	mixedmodel	negbinom_offset	Wald
OPC	Creb3l3	-0.00111505	0.502596	1	mixedmodel	negbinom_offset	Wald
OPC	Creb3l4	-0.00246873			mixedmodel	negbinom_offset	Wald
OPC	Creb5	0.00237641	0.639696	1	mixedmodel	negbinom_offset	Wald
OPC	Crebbp	0.0215756	0.674735	1	mixedmodel	negbinom_offset	Wald
OPC	Crebl2	0.0102214	0.480303	1	mixedmodel	negbinom_offset	Wald
OPC	Crebrf	-0.0444127	0.811474	1	mixedmodel	negbinom_offset	Wald
OPC	Crebzf	-0.000780359	0.682809	1	mixedmodel	negbinom_offset	Wald
OPC	Creg1	-0.0262683	0.756363	1	mixedmodel	negbinom_offset	Wald
OPC	Creg2	-0.00687742	0.372565	1	mixedmodel	negbinom_offset	Wald
OPC	Creld1	0.0234527	0.576848	1	mixedmodel	negbinom_offset	Wald
OPC	Creld2	0.0561488	0.824322	1	mixedmodel	negbinom_offset	Wald
OPC	Crem	0.0095879	0.912644	1	mixedmodel	negbinom_offset	Wald
OPC	Crh	0.0136378	0.047946	0.505432	mixedmodel	negbinom_offset	Wald
OPC	Crhbp	0			mixedmodel	negbinom_offset	Wald
OPC	Crhr1	0.00264935	0.973949	1	mixedmodel	negbinom_offset	Wald
OPC	Crhr2	0.000416775	2.3e-21	4.91e-20	mixedmodel	negbinom_offset	Wald
OPC	Crim1	0.0210815	0.608597	1	mixedmodel	negbinom_offset	Wald
OPC	Crip1	-0.0057819	0.892408	1	mixedmodel	negbinom_offset	Wald
OPC	Crip2	0.0448159	0.810221	1	mixedmodel	negbinom_offset	Wald
OPC	Crip3	-0.00244767	0.376971	1	mixedmodel	negbinom_offset	Wald
OPC	Cript	-0.00807366	0.667245	1	mixedmodel	negbinom_offset	Wald
OPC	Crisp2	0			mixedmodel	negbinom_offset	Wald
OPC	Crispld1	-0.00174148	0.390596	1	mixedmodel	negbinom_offset	Wald
OPC	Crispld2	-0.00456488	0.999018	1	mixedmodel	negbinom_offset	Wald
OPC	Crk	0.0193235	0.716469	1	mixedmodel	negbinom_offset	Wald
OPC	Crkl	0.00661994	0.820236	1	mixedmodel	negbinom_offset	Wald
OPC	Crlf1	-8.18e-06			mixedmodel	negbinom_offset	Wald
OPC	Crlf2	-0.0225731	0.060584	0.594798	mixedmodel	negbinom_offset	Wald
OPC	Crlf3	-0.0161617	0.398317	1	mixedmodel	negbinom_offset	Wald
OPC	Crls1	-0.00975508	0.850606	1	mixedmodel	negbinom_offset	Wald
OPC	Crmp1	0.0318533	0.956923	1	mixedmodel	negbinom_offset	Wald
OPC	Crnde	0.0094301	0.183289	1	mixedmodel	negbinom_offset	Wald
OPC	Crnkl1	0.0214072	0.593384	1	mixedmodel	negbinom_offset	Wald
OPC	Crocc	-0.012529	0.936616	1	mixedmodel	negbinom_offset	Wald
OPC	Crocc2	-0.000672537			mixedmodel	negbinom_offset	Wald
OPC	Crot	0.0553919	0.292972	1	mixedmodel	negbinom_offset	Wald
OPC	Crp	-0.00110353			mixedmodel	negbinom_offset	Wald
OPC	Crppa	-0.0226825	0.797753	1	mixedmodel	negbinom_offset	Wald
OPC	Crtac1	0.00622062	1	1	mixedmodel	negbinom_offset	Wald
OPC	Crtam	0.000513404			mixedmodel	negbinom_offset	Wald
OPC	Crtap	-0.0190864	0.812096	1	mixedmodel	negbinom_offset	Wald
OPC	Crtc1	0.0465963	0.217695	1	mixedmodel	negbinom_offset	Wald
OPC	Crtc2	0.00786602	0.867732	1	mixedmodel	negbinom_offset	Wald
OPC	Crtc3	-0.00568376	0.424234	1	mixedmodel	negbinom_offset	Wald
OPC	Crxos	0			mixedmodel	negbinom_offset	Wald
OPC	Cry1	0.0308806	0.0611739	0.598063	mixedmodel	negbinom_offset	Wald
OPC	Cry2	0.0646114	0.0611472	0.598063	mixedmodel	negbinom_offset	Wald
OPC	Cryaa	0			mixedmodel	negbinom_offset	Wald
OPC	Cryab	0.134283	0.979557	1	mixedmodel	negbinom_offset	Wald
OPC	Cryba1	0.00384891	0.578955	1	mixedmodel	negbinom_offset	Wald
OPC	Cryba2	0			mixedmodel	negbinom_offset	Wald
OPC	Cryba4	0.000172289	5.29e-28	1.17e-26	mixedmodel	negbinom_offset	Wald
OPC	Crybb1	9.17e-05			mixedmodel	negbinom_offset	Wald
OPC	Crybb3	-0.00382801	0	0	mixedmodel	negbinom_offset	Wald
OPC	Crybg1	0.00319526			mixedmodel	negbinom_offset	Wald
OPC	Crybg2	0			mixedmodel	negbinom_offset	Wald
OPC	Crybg3	0.0317836	0.141432	0.963152	mixedmodel	negbinom_offset	Wald
OPC	Cryga	0			mixedmodel	negbinom_offset	Wald
OPC	Crygn	-0.0024543	0.766533	1	mixedmodel	negbinom_offset	Wald
OPC	Crygs	0			mixedmodel	negbinom_offset	Wald
OPC	Cryl1	-0.024905	0.424081	1	mixedmodel	negbinom_offset	Wald
OPC	Crym	0.0132042	0.347366	1	mixedmodel	negbinom_offset	Wald
OPC	Cryz	-0.00144153	0.437491	1	mixedmodel	negbinom_offset	Wald
OPC	Cryzl1	-0.0014777	0.730875	1	mixedmodel	negbinom_offset	Wald
OPC	Cryzl2	-0.00238032	0.813621	1	mixedmodel	negbinom_offset	Wald
OPC	Cs	-0.000528435	0.22939	1	mixedmodel	negbinom_offset	Wald
OPC	Csad	-0.00424783	0.681594	1	mixedmodel	negbinom_offset	Wald
OPC	Csdc2	0.00295832	0.409232	1	mixedmodel	negbinom_offset	Wald
OPC	Csde1	0.000110988	0.846186	1	mixedmodel	negbinom_offset	Wald
OPC	Cse1l	-0.00138298	0.850917	1	mixedmodel	negbinom_offset	Wald
OPC	Csf1	0.0219673	0.0559131	0.56272	mixedmodel	negbinom_offset	Wald
OPC	Csf1r	0.00522314	0.716353	1	mixedmodel	negbinom_offset	Wald
OPC	Csf2ra	-0.0492402	0.332213	1	mixedmodel	negbinom_offset	Wald
OPC	Csf2rb	0			mixedmodel	negbinom_offset	Wald
OPC	Csf2rb2	0			mixedmodel	negbinom_offset	Wald
OPC	Csf3	0			mixedmodel	negbinom_offset	Wald
OPC	Csf3r	0			mixedmodel	negbinom_offset	Wald
OPC	Csgalnact1	-0.0189551	0.467819	1	mixedmodel	negbinom_offset	Wald
OPC	Csgalnact2	0.0030689	0.950357	1	mixedmodel	negbinom_offset	Wald
OPC	Csk	0.017737	0.975738	1	mixedmodel	negbinom_offset	Wald
OPC	Csl	-0.000496904			mixedmodel	negbinom_offset	Wald
OPC	Csmd1	-0.10235	0.890873	1	mixedmodel	negbinom_offset	Wald
OPC	Csmd2	-0.043331	0.847484	1	mixedmodel	negbinom_offset	Wald
OPC	Csmd2os	-0.00240393	0.81371	1	mixedmodel	negbinom_offset	Wald
OPC	Csmd3	-0.034262	0.892969	1	mixedmodel	negbinom_offset	Wald
OPC	Csnk1a1	0.0246806	0.876422	1	mixedmodel	negbinom_offset	Wald
OPC	Csnk1d	-0.0606504	0.145533	0.977339	mixedmodel	negbinom_offset	Wald
OPC	Csnk1e	-0.00557359	0.950487	1	mixedmodel	negbinom_offset	Wald
OPC	Csnk1g1	0.0208912	0.542452	1	mixedmodel	negbinom_offset	Wald
OPC	Csnk1g2	0.0360896	0.858894	1	mixedmodel	negbinom_offset	Wald
OPC	Csnk1g3	-0.0464727	0.582243	1	mixedmodel	negbinom_offset	Wald
OPC	Csnk2a1	0.0780881	0.99185	1	mixedmodel	negbinom_offset	Wald
OPC	Csnk2a2	-0.0512337	0.752098	1	mixedmodel	negbinom_offset	Wald
OPC	Csnk2b	0.0145045	0.694257	1	mixedmodel	negbinom_offset	Wald
OPC	Csnka2ip	-0.00334188			mixedmodel	negbinom_offset	Wald
OPC	Cspg4	-0.0290091	0.919196	1	mixedmodel	negbinom_offset	Wald
OPC	Cspg5	-0.0829504	0.778466	1	mixedmodel	negbinom_offset	Wald
OPC	Cspp1	-0.0306982	0.638814	1	mixedmodel	negbinom_offset	Wald
OPC	Csprs	0			mixedmodel	negbinom_offset	Wald
OPC	Csrnp1	0.0167215	0.0193794	0.247197	mixedmodel	negbinom_offset	Wald
OPC	Csrnp2	-0.0196215	0.155588	1	mixedmodel	negbinom_offset	Wald
OPC	Csrnp3	0.0102365	0.680805	1	mixedmodel	negbinom_offset	Wald
OPC	Csrp1	0.0713689	0.982112	1	mixedmodel	negbinom_offset	Wald
OPC	Csrp2	0.00828985	0.757163	1	mixedmodel	negbinom_offset	Wald
OPC	Csrp3	0			mixedmodel	negbinom_offset	Wald
OPC	Cst12	0			mixedmodel	negbinom_offset	Wald
OPC	Cst3	0.136539	0.898952	1	mixedmodel	negbinom_offset	Wald
OPC	Cst6	0.000691941			mixedmodel	negbinom_offset	Wald
OPC	Cst7	0			mixedmodel	negbinom_offset	Wald
OPC	Csta1	0.000385979	0.927121	1	mixedmodel	negbinom_offset	Wald
OPC	Csta2	0			mixedmodel	negbinom_offset	Wald
OPC	Cstad	0.000872601	0.162276	1	mixedmodel	negbinom_offset	Wald
OPC	Cstb	-0.027194	0.837473	1	mixedmodel	negbinom_offset	Wald
OPC	Cstdc2	0.000192073			mixedmodel	negbinom_offset	Wald
OPC	Cstdc6	-0.00100934			mixedmodel	negbinom_offset	Wald
OPC	Cstf1	0.0323283	0.134172	0.937442	mixedmodel	negbinom_offset	Wald
OPC	Cstf2	0.0156892	0.391197	1	mixedmodel	negbinom_offset	Wald
OPC	Cstf2t	0.00729463	0.992707	1	mixedmodel	negbinom_offset	Wald
OPC	Cstf3	-0.0228101	0.822234	1	mixedmodel	negbinom_offset	Wald
OPC	Cstl1	0			mixedmodel	negbinom_offset	Wald
OPC	Ctbp1	0.00974547	0.487049	1	mixedmodel	negbinom_offset	Wald
OPC	Ctbp2	0.0506845	0.594574	1	mixedmodel	negbinom_offset	Wald
OPC	Ctbs	-0.00905584	0.701083	1	mixedmodel	negbinom_offset	Wald
OPC	Ctc1	0.0171515	0.77604	1	mixedmodel	negbinom_offset	Wald
OPC	Ctcf	0.0048022	0.73688	1	mixedmodel	negbinom_offset	Wald
OPC	Ctcflos	-0.00121209			mixedmodel	negbinom_offset	Wald
OPC	Ctdnep1	0.0091837	0.983481	1	mixedmodel	negbinom_offset	Wald
OPC	Ctdp1	0.00524623	0.668038	1	mixedmodel	negbinom_offset	Wald
OPC	Ctdsp1	0.00907439	0.407883	1	mixedmodel	negbinom_offset	Wald
OPC	Ctdsp2	8.72e-07	0.990096	1	mixedmodel	negbinom_offset	Wald
OPC	Ctdspl	-0.0842997	0.116245	0.869482	mixedmodel	negbinom_offset	Wald
OPC	Ctdspl2	0.0153023	0.759406	1	mixedmodel	negbinom_offset	Wald
OPC	Ctf1	-0.00340907	0.797203	1	mixedmodel	negbinom_offset	Wald
OPC	Ctf2	5.16e-06			mixedmodel	negbinom_offset	Wald
OPC	Cth	-0.00388396	0.155399	1	mixedmodel	negbinom_offset	Wald
OPC	Cthrc1	-0.0631655	0.538146	1	mixedmodel	negbinom_offset	Wald
OPC	Ctif	-0.0136012	0.897824	1	mixedmodel	negbinom_offset	Wald
OPC	Ctla2a	0.00323051	0.815783	1	mixedmodel	negbinom_offset	Wald
OPC	Ctla2b	3.71e-05	0.525574	1	mixedmodel	negbinom_offset	Wald
OPC	Ctla4	0.0157361	0.119723	0.88331	mixedmodel	negbinom_offset	Wald
OPC	Ctnna1	0.0165652	0.639633	1	mixedmodel	negbinom_offset	Wald
OPC	Ctnna2	-0.0520992	0.984459	1	mixedmodel	negbinom_offset	Wald
OPC	Ctnna3	-0.00462809	0.907641	1	mixedmodel	negbinom_offset	Wald
OPC	Ctnnal1	0.0235516	0.438966	1	mixedmodel	negbinom_offset	Wald
OPC	Ctnnb1	0.0101338	0.977001	1	mixedmodel	negbinom_offset	Wald
OPC	Ctnnbip1	-0.0611859	0.805983	1	mixedmodel	negbinom_offset	Wald
OPC	Ctnnbl1	-0.0454122	0.0935849	0.773699	mixedmodel	negbinom_offset	Wald
OPC	Ctnnd1	0.00138068	0.742557	1	mixedmodel	negbinom_offset	Wald
OPC	Ctnnd2	-0.0119629	0.79915	1	mixedmodel	negbinom_offset	Wald
OPC	Ctns	0.00541834	0.68551	1	mixedmodel	negbinom_offset	Wald
OPC	Ctps	0.00585866	0.816299	1	mixedmodel	negbinom_offset	Wald
OPC	Ctps2	-0.0132844	0.807302	1	mixedmodel	negbinom_offset	Wald
OPC	Ctr9	0.0157996	0.294497	1	mixedmodel	negbinom_offset	Wald
OPC	Ctrl	-0.00254506			mixedmodel	negbinom_offset	Wald
OPC	Ctsa	0.0252369	0.543112	1	mixedmodel	negbinom_offset	Wald
OPC	Ctsb	-0.00950089	0.648627	1	mixedmodel	negbinom_offset	Wald
OPC	Ctsc	-0.00804731	0.628098	1	mixedmodel	negbinom_offset	Wald
OPC	Ctsd	0.0777932	0.568529	1	mixedmodel	negbinom_offset	Wald
OPC	Ctse	0.00126136	5.94e-13	1.16e-11	mixedmodel	negbinom_offset	Wald
OPC	Ctsf	-0.00237309	0.918683	1	mixedmodel	negbinom_offset	Wald
OPC	Ctsh	-0.00337529	0.521872	1	mixedmodel	negbinom_offset	Wald
OPC	Ctsk	0.0177248	0.071624	0.658187	mixedmodel	negbinom_offset	Wald
OPC	Ctsl	-0.0745542	0.686355	1	mixedmodel	negbinom_offset	Wald
OPC	Ctso	-0.0411667	0.0575551	0.575396	mixedmodel	negbinom_offset	Wald
OPC	Ctss	0.0100141	0.341002	1	mixedmodel	negbinom_offset	Wald
OPC	Ctsw	0			mixedmodel	negbinom_offset	Wald
OPC	Ctsz	-0.0322139	0.780658	1	mixedmodel	negbinom_offset	Wald
OPC	Cttn	0.0384641	0.819935	1	mixedmodel	negbinom_offset	Wald
OPC	Cttnbp2	0.0187695	0.805874	1	mixedmodel	negbinom_offset	Wald
OPC	Cttnbp2nl	-0.0242514	0.403646	1	mixedmodel	negbinom_offset	Wald
OPC	Ctu1	-0.0115234	0.502123	1	mixedmodel	negbinom_offset	Wald
OPC	Ctu2	-0.00440378	0.906103	1	mixedmodel	negbinom_offset	Wald
OPC	Ctxn1	0.0198958	0.905576	1	mixedmodel	negbinom_offset	Wald
OPC	Ctxn2	0.00260372			mixedmodel	negbinom_offset	Wald
OPC	Ctxn3	-0.00101581			mixedmodel	negbinom_offset	Wald
OPC	Cubn	-0.00230383	0.42937	1	mixedmodel	negbinom_offset	Wald
OPC	Cuedc1	-0.00917235	0.48501	1	mixedmodel	negbinom_offset	Wald
OPC	Cuedc2	0.0145334	0.543945	1	mixedmodel	negbinom_offset	Wald
OPC	Cul1	0.00917971	0.692994	1	mixedmodel	negbinom_offset	Wald
OPC	Cul2	0.0551897	0.293889	1	mixedmodel	negbinom_offset	Wald
OPC	Cul3	0.0128648	0.68267	1	mixedmodel	negbinom_offset	Wald
OPC	Cul4a	0.0191392	0.245064	1	mixedmodel	negbinom_offset	Wald
OPC	Cul4b	-0.00250071	0.387268	1	mixedmodel	negbinom_offset	Wald
OPC	Cul5	0.0233538	0.0834043	0.720627	mixedmodel	negbinom_offset	Wald
OPC	Cul7	0.0123662	0.511561	1	mixedmodel	negbinom_offset	Wald
OPC	Cul9	-0.0112193	0.888559	1	mixedmodel	negbinom_offset	Wald
OPC	Cuta	-0.0323567	0.571676	1	mixedmodel	negbinom_offset	Wald
OPC	Cutal	0.00257364	0.0317079	0.370494	mixedmodel	negbinom_offset	Wald
OPC	Cutc	-0.017707	0.124363	0.906034	mixedmodel	negbinom_offset	Wald
OPC	Cux1	0.0121324	0.503373	1	mixedmodel	negbinom_offset	Wald
OPC	Cux2	0.0135621	0.661662	1	mixedmodel	negbinom_offset	Wald
OPC	Cuzd1	0			mixedmodel	negbinom_offset	Wald
OPC	Cwc15	-0.0318515	0.951884	1	mixedmodel	negbinom_offset	Wald
OPC	Cwc22	-0.0259273	0.598084	1	mixedmodel	negbinom_offset	Wald
OPC	Cwc25	-0.00282808	0.934704	1	mixedmodel	negbinom_offset	Wald
OPC	Cwc27	0.0134312	0.129012	0.923878	mixedmodel	negbinom_offset	Wald
OPC	Cwf19l1	0.00609999	0.0867921	0.737217	mixedmodel	negbinom_offset	Wald
OPC	Cwf19l2	0.028006	0.343188	1	mixedmodel	negbinom_offset	Wald
OPC	Cwh43	-0.00751289	0.464491	1	mixedmodel	negbinom_offset	Wald
OPC	Cx3cl1	0.022616	0.502727	1	mixedmodel	negbinom_offset	Wald
OPC	Cx3cr1	0.0107106	0.878647	1	mixedmodel	negbinom_offset	Wald
OPC	Cxadr	0.0316553	0.66018	1	mixedmodel	negbinom_offset	Wald
OPC	Cxcl1	-0.000761935	0.998994	1	mixedmodel	negbinom_offset	Wald
OPC	Cxcl10	0			mixedmodel	negbinom_offset	Wald
OPC	Cxcl12	0.0500939	0.500195	1	mixedmodel	negbinom_offset	Wald
OPC	Cxcl13	0			mixedmodel	negbinom_offset	Wald
OPC	Cxcl14	0.021267	0.705151	1	mixedmodel	negbinom_offset	Wald
OPC	Cxcl16	-0.0101025	0.244544	1	mixedmodel	negbinom_offset	Wald
OPC	Cxcl17	0.017497	0.100087	0.798675	mixedmodel	negbinom_offset	Wald
OPC	Cxcl5	0.00630861			mixedmodel	negbinom_offset	Wald
OPC	Cxcl9	0			mixedmodel	negbinom_offset	Wald
OPC	Cxcr2	0			mixedmodel	negbinom_offset	Wald
OPC	Cxcr3	0			mixedmodel	negbinom_offset	Wald
OPC	Cxcr4	-0.00478205			mixedmodel	negbinom_offset	Wald
OPC	Cxcr5	-0.000497361	0.00378545	0.0551353	mixedmodel	negbinom_offset	Wald
OPC	Cxcr6	0.000268959	0.692111	1	mixedmodel	negbinom_offset	Wald
OPC	Cxxc1	0.0134896	0.286537	1	mixedmodel	negbinom_offset	Wald
OPC	Cxxc4	-0.018669	0.375625	1	mixedmodel	negbinom_offset	Wald
OPC	Cxxc5	-0.00605169	0.716575	1	mixedmodel	negbinom_offset	Wald
OPC	Cyb561	-0.000776933			mixedmodel	negbinom_offset	Wald
OPC	Cyb561a3	-0.0147478	0.0132511	0.175407	mixedmodel	negbinom_offset	Wald
OPC	Cyb561d1	0.00593988			mixedmodel	negbinom_offset	Wald
OPC	Cyb561d2	-0.0611552	0.356853	1	mixedmodel	negbinom_offset	Wald
OPC	Cyb5a	-0.0612028	0.988645	1	mixedmodel	negbinom_offset	Wald
OPC	Cyb5b	-0.0105764	0.445425	1	mixedmodel	negbinom_offset	Wald
OPC	Cyb5d1	-0.00263447	0.997817	1	mixedmodel	negbinom_offset	Wald
OPC	Cyb5d2	-0.00398107	0.5558	1	mixedmodel	negbinom_offset	Wald
OPC	Cyb5r1	0.0194688	0.722124	1	mixedmodel	negbinom_offset	Wald
OPC	Cyb5r2	0.00806339	0.530213	1	mixedmodel	negbinom_offset	Wald
OPC	Cyb5r3	0.0360765	0.329681	1	mixedmodel	negbinom_offset	Wald
OPC	Cyb5r4	0.00932673	0.531596	1	mixedmodel	negbinom_offset	Wald
OPC	Cyb5rl	-3e-05	0.426289	1	mixedmodel	negbinom_offset	Wald
OPC	Cyba	-0.00439601	0.81966	1	mixedmodel	negbinom_offset	Wald
OPC	Cybb	0			mixedmodel	negbinom_offset	Wald
OPC	Cybc1	-0.0162725	0.399509	1	mixedmodel	negbinom_offset	Wald
OPC	Cybrd1	0.00391834	0.787884	1	mixedmodel	negbinom_offset	Wald
OPC	Cyc1	0.000380328	0.535591	1	mixedmodel	negbinom_offset	Wald
OPC	Cycs	-0.00136469	0.677882	1	mixedmodel	negbinom_offset	Wald
OPC	Cyct	-0.00545189	0.997278	1	mixedmodel	negbinom_offset	Wald
OPC	Cyfip1	0.0570476	0.407958	1	mixedmodel	negbinom_offset	Wald
OPC	Cyfip2	0.0110809	0.990886	1	mixedmodel	negbinom_offset	Wald
OPC	Cygb	-0.0382839	0.00102382	0.0159628	mixedmodel	negbinom_offset	Wald
OPC	Cyhr1	0.00762364	0.938654	1	mixedmodel	negbinom_offset	Wald
OPC	Cyld	0.0372922	0.664667	1	mixedmodel	negbinom_offset	Wald
OPC	Cym	0			mixedmodel	negbinom_offset	Wald
OPC	Cyp11a1	0			mixedmodel	negbinom_offset	Wald
OPC	Cyp19a1	0			mixedmodel	negbinom_offset	Wald
OPC	Cyp1b1	0.00149749	1.34e-15	2.71e-14	mixedmodel	negbinom_offset	Wald
OPC	Cyp20a1	0.0321458	0.533259	1	mixedmodel	negbinom_offset	Wald
OPC	Cyp26a1	0			mixedmodel	negbinom_offset	Wald
OPC	Cyp26b1	-0.0110518	0.0451071	0.482701	mixedmodel	negbinom_offset	Wald
OPC	Cyp26c1	0.00110411			mixedmodel	negbinom_offset	Wald
OPC	Cyp27a1	-0.0202988	0.556392	1	mixedmodel	negbinom_offset	Wald
OPC	Cyp27b1	0.000381498			mixedmodel	negbinom_offset	Wald
OPC	Cyp2ab1	0			mixedmodel	negbinom_offset	Wald
OPC	Cyp2b13	-0.000686122			mixedmodel	negbinom_offset	Wald
OPC	Cyp2b19	0			mixedmodel	negbinom_offset	Wald
OPC	Cyp2b9	-0.00104797			mixedmodel	negbinom_offset	Wald
OPC	Cyp2c23	-0.00194509	0.658519	1	mixedmodel	negbinom_offset	Wald
OPC	Cyp2c29	0			mixedmodel	negbinom_offset	Wald
OPC	Cyp2c38	-0.00169049	0	0	mixedmodel	negbinom_offset	Wald
OPC	Cyp2c39	0			mixedmodel	negbinom_offset	Wald
OPC	Cyp2c54	0			mixedmodel	negbinom_offset	Wald
OPC	Cyp2c55	0.000258251	0.235464	1	mixedmodel	negbinom_offset	Wald
OPC	Cyp2c66	-0.000185457			mixedmodel	negbinom_offset	Wald
OPC	Cyp2c68	0			mixedmodel	negbinom_offset	Wald
OPC	Cyp2c69	-0.000597919	0.920254	1	mixedmodel	negbinom_offset	Wald
OPC	Cyp2d11	0			mixedmodel	negbinom_offset	Wald
OPC	Cyp2d22	0.000142809	0.996175	1	mixedmodel	negbinom_offset	Wald
OPC	Cyp2d26	0			mixedmodel	negbinom_offset	Wald
OPC	Cyp2e1	0.00151433	0	0	mixedmodel	negbinom_offset	Wald
OPC	Cyp2f2	0			mixedmodel	negbinom_offset	Wald
OPC	Cyp2j11	0.00167212	2.79e-10	5.25e-09	mixedmodel	negbinom_offset	Wald
OPC	Cyp2j12	0.0107718	0.520271	1	mixedmodel	negbinom_offset	Wald
OPC	Cyp2j13	0.00256908			mixedmodel	negbinom_offset	Wald
OPC	Cyp2j6	-0.0414879	0.349878	1	mixedmodel	negbinom_offset	Wald
OPC	Cyp2j7	-0.000902722			mixedmodel	negbinom_offset	Wald
OPC	Cyp2j8	-0.00577835	0.749085	1	mixedmodel	negbinom_offset	Wald
OPC	Cyp2j9	-0.024551	0.637145	1	mixedmodel	negbinom_offset	Wald
OPC	Cyp2r1	0.00494189	0.382658	1	mixedmodel	negbinom_offset	Wald
OPC	Cyp2s1	0.00289251	0.323878	1	mixedmodel	negbinom_offset	Wald
OPC	Cyp2t4	-0.00267718	0	0	mixedmodel	negbinom_offset	Wald
OPC	Cyp2u1	-0.00011944	0.739288	1	mixedmodel	negbinom_offset	Wald
OPC	Cyp39a1	0.00358127	0.513663	1	mixedmodel	negbinom_offset	Wald
OPC	Cyp3a13	0.00547769	0.214441	1	mixedmodel	negbinom_offset	Wald
OPC	Cyp3a57	0			mixedmodel	negbinom_offset	Wald
OPC	Cyp46a1	-0.01373	0.543109	1	mixedmodel	negbinom_offset	Wald
OPC	Cyp4a12b	0.000490952			mixedmodel	negbinom_offset	Wald
OPC	Cyp4a32	0			mixedmodel	negbinom_offset	Wald
OPC	Cyp4b1	-0.000217076			mixedmodel	negbinom_offset	Wald
OPC	Cyp4f13	0.035391	0.0257098	0.31456	mixedmodel	negbinom_offset	Wald
OPC	Cyp4f14	0.00128524	0.420224	1	mixedmodel	negbinom_offset	Wald
OPC	Cyp4f15	0.0102751	0.973998	1	mixedmodel	negbinom_offset	Wald
OPC	Cyp4f16	0.00689137	0.788747	1	mixedmodel	negbinom_offset	Wald
OPC	Cyp4f17	-0.00666031	0.966753	1	mixedmodel	negbinom_offset	Wald
OPC	Cyp4f18	0.00277868	0.669708	1	mixedmodel	negbinom_offset	Wald
OPC	Cyp4f39	0.000414499	0.970116	1	mixedmodel	negbinom_offset	Wald
OPC	Cyp4v3	0.0036682	0.451545	1	mixedmodel	negbinom_offset	Wald
OPC	Cyp4x1	-0.00914046	0.0296734	0.352383	mixedmodel	negbinom_offset	Wald
OPC	Cyp4x1os	0			mixedmodel	negbinom_offset	Wald
OPC	Cyp51	0.0497888	0.824192	1	mixedmodel	negbinom_offset	Wald
OPC	Cyp7b1	-0.0198144	0.940672	1	mixedmodel	negbinom_offset	Wald
OPC	Cyren	-0.00869562	0.701828	1	mixedmodel	negbinom_offset	Wald
OPC	Cys1	-0.0117667			mixedmodel	negbinom_offset	Wald
OPC	Cysltr1	-0.000335889			mixedmodel	negbinom_offset	Wald
OPC	Cysltr2	-0.00192349			mixedmodel	negbinom_offset	Wald
OPC	Cysrt1	0.00120067	2.81e-12	5.48e-11	mixedmodel	negbinom_offset	Wald
OPC	Cystm1	-0.0382836	0.60783	1	mixedmodel	negbinom_offset	Wald
OPC	Cyth1	0.0428429	0.64728	1	mixedmodel	negbinom_offset	Wald
OPC	Cyth2	0.00887634	0.731897	1	mixedmodel	negbinom_offset	Wald
OPC	Cyth3	-0.0385506	0.266388	1	mixedmodel	negbinom_offset	Wald
OPC	Cyth4	-0.00196411			mixedmodel	negbinom_offset	Wald
OPC	Cytip	-0.00248251			mixedmodel	negbinom_offset	Wald
OPC	Cytl1	0			mixedmodel	negbinom_offset	Wald
OPC	Cyyr1	0.0179672	0.902587	1	mixedmodel	negbinom_offset	Wald
OPC	Czib	0.000560226	0.848977	1	mixedmodel	negbinom_offset	Wald
OPC	D030018L15Rik	0.000352946	0.872508	1	mixedmodel	negbinom_offset	Wald
OPC	D030024E09Rik	-0.00102936	0	0	mixedmodel	negbinom_offset	Wald
OPC	D030025E07Rik	0			mixedmodel	negbinom_offset	Wald
OPC	D030028A08Rik	0.000791707	0.892978	1	mixedmodel	negbinom_offset	Wald
OPC	D030034A15Rik	-0.00201494	0.261419	1	mixedmodel	negbinom_offset	Wald
OPC	D030040B21Rik	0.000307239			mixedmodel	negbinom_offset	Wald
OPC	D030045P18Rik	0			mixedmodel	negbinom_offset	Wald
OPC	D030046N08Rik	-0.0229163	0.0643383	0.61737	mixedmodel	negbinom_offset	Wald
OPC	D030047H15Rik	0.00670489	0.107089	0.832376	mixedmodel	negbinom_offset	Wald
OPC	D030051J21Rik	0.00392332	0.0428264	0.465183	mixedmodel	negbinom_offset	Wald
OPC	D030055H07Rik	-0.00796989	0.0340314	0.390657	mixedmodel	negbinom_offset	Wald
OPC	D030056L22Rik	-0.0168395	0.595339	1	mixedmodel	negbinom_offset	Wald
OPC	D030068K23Rik	-0.0118658	0.94479	1	mixedmodel	negbinom_offset	Wald
OPC	D10Wsu102e	0.0260737	0.619241	1	mixedmodel	negbinom_offset	Wald
OPC	D11Wsu47e	-0.0256799	0.574709	1	mixedmodel	negbinom_offset	Wald
OPC	D130009I18Rik	0.00129498	4.32e-26	9.5e-25	mixedmodel	negbinom_offset	Wald
OPC	D130017N08Rik	-0.0169481	0.326597	1	mixedmodel	negbinom_offset	Wald
OPC	D130020L05Rik	0.00859827	0.734216	1	mixedmodel	negbinom_offset	Wald
OPC	D130040H23Rik	0.0225127	0.25697	1	mixedmodel	negbinom_offset	Wald
OPC	D130043K22Rik	-0.00724435	0.183257	1	mixedmodel	negbinom_offset	Wald
OPC	D130058E05Rik	0			mixedmodel	negbinom_offset	Wald
OPC	D130062J10Rik	-0.0113451	0.360255	1	mixedmodel	negbinom_offset	Wald
OPC	D130079A08Rik	-0.0012007	0.552163	1	mixedmodel	negbinom_offset	Wald
OPC	D13Ertd608e	0.00911612			mixedmodel	negbinom_offset	Wald
OPC	D16Ertd472e	0.0219156	0.38199	1	mixedmodel	negbinom_offset	Wald
OPC	D17H6S53E	0.010868	0.823114	1	mixedmodel	negbinom_offset	Wald
OPC	D1Ertd622e	0.00673651	0.689013	1	mixedmodel	negbinom_offset	Wald
OPC	D230022J07Rik	-0.0135902	0.107194	0.832376	mixedmodel	negbinom_offset	Wald
OPC	D230025D16Rik	0.00781854	0.754084	1	mixedmodel	negbinom_offset	Wald
OPC	D230030E09Rik	-0.00101448			mixedmodel	negbinom_offset	Wald
OPC	D2hgdh	0.00145143	0.998166	1	mixedmodel	negbinom_offset	Wald
OPC	D330023K18Rik	-0.0394278	0.309603	1	mixedmodel	negbinom_offset	Wald
OPC	D330037F02Rik	0			mixedmodel	negbinom_offset	Wald
OPC	D330041H03Rik	-0.0363065	0.593471	1	mixedmodel	negbinom_offset	Wald
OPC	D330046F09Rik	-0.000925241	0.0012455	0.0192416	mixedmodel	negbinom_offset	Wald
OPC	D330050G23Rik	0.0111533	0.808576	1	mixedmodel	negbinom_offset	Wald
OPC	D330050I16Rik	-0.00678033	0.949994	1	mixedmodel	negbinom_offset	Wald
OPC	D3Ertd751e	-0.00881308	0.447761	1	mixedmodel	negbinom_offset	Wald
OPC	D430001F17Rik	-0.00129944	0.665838	1	mixedmodel	negbinom_offset	Wald
OPC	D430018E03Rik	0.00187024	0.840897	1	mixedmodel	negbinom_offset	Wald
OPC	D430019H16Rik	0.00148099	0.95089	1	mixedmodel	negbinom_offset	Wald
OPC	D430020J02Rik	0.00147386	0.768997	1	mixedmodel	negbinom_offset	Wald
OPC	D430036J16Rik	-0.000548643	0	0	mixedmodel	negbinom_offset	Wald
OPC	D430040D24Rik	0.00417032	0.0808827	0.710064	mixedmodel	negbinom_offset	Wald
OPC	D430041D05Rik	-0.032457	0.435784	1	mixedmodel	negbinom_offset	Wald
OPC	D430042O09Rik	0.0116034	0.287977	1	mixedmodel	negbinom_offset	Wald
OPC	D530014G21Rik	0			mixedmodel	negbinom_offset	Wald
OPC	D530033B14Rik	0.00763514	0.398122	1	mixedmodel	negbinom_offset	Wald
OPC	D5Ertd579e	0.0269956	0.705409	1	mixedmodel	negbinom_offset	Wald
OPC	D5Ertd605e	-0.000749668	0.143998	0.973162	mixedmodel	negbinom_offset	Wald
OPC	D5Ertd615e	-0.00447775	0.171254	1	mixedmodel	negbinom_offset	Wald
OPC	D630003M21Rik	0.00171505	0.553621	1	mixedmodel	negbinom_offset	Wald
OPC	D630008O14Rik	-0.00577503			mixedmodel	negbinom_offset	Wald
OPC	D630011A20Rik	0			mixedmodel	negbinom_offset	Wald
OPC	D630014O11Rik	-0.00129302			mixedmodel	negbinom_offset	Wald
OPC	D630023F18Rik	0.000751831	0.754868	1	mixedmodel	negbinom_offset	Wald
OPC	D630024D03Rik	0.000193882	0.946892	1	mixedmodel	negbinom_offset	Wald
OPC	D630029K05Rik	0			mixedmodel	negbinom_offset	Wald
OPC	D630033O11Rik	0.00665748	0	0	mixedmodel	negbinom_offset	Wald
OPC	D630036H23Rik	-0.00296282	0.0887918	0.749011	mixedmodel	negbinom_offset	Wald
OPC	D630039A03Rik	0			mixedmodel	negbinom_offset	Wald
OPC	D630044L22Rik	0.00477314	0.0706264	0.654246	mixedmodel	negbinom_offset	Wald
OPC	D630045J12Rik	-0.00309226	0.886034	1	mixedmodel	negbinom_offset	Wald
OPC	D6Ertd474e	-7.8e-05			mixedmodel	negbinom_offset	Wald
OPC	D6Ertd527e	-0.000604813	5.31e-05	0.00087968	mixedmodel	negbinom_offset	Wald
OPC	D6Wsu163e	0.0036106	0.85211	1	mixedmodel	negbinom_offset	Wald
OPC	D730003I15Rik	-0.00094101	0.525211	1	mixedmodel	negbinom_offset	Wald
OPC	D730003K21Rik	0			mixedmodel	negbinom_offset	Wald
OPC	D730045A05Rik	0.00234569	0.368326	1	mixedmodel	negbinom_offset	Wald
OPC	D730045B01Rik	-0.00378061	0.916754	1	mixedmodel	negbinom_offset	Wald
OPC	D7Ertd128e	0			mixedmodel	negbinom_offset	Wald
OPC	D7Ertd443e	0.021639	0.559516	1	mixedmodel	negbinom_offset	Wald
OPC	D830013O20Rik	0.00282879			mixedmodel	negbinom_offset	Wald
OPC	D830024N08Rik	0.0218252	0.676319	1	mixedmodel	negbinom_offset	Wald
OPC	D830025C05Rik	-0.00194388	0.375081	1	mixedmodel	negbinom_offset	Wald
OPC	D830026I12Rik	-0.000149739			mixedmodel	negbinom_offset	Wald
OPC	D830030K20Rik	0.00497078	0.873732	1	mixedmodel	negbinom_offset	Wald
OPC	D830032E09Rik	-0.0004507			mixedmodel	negbinom_offset	Wald
OPC	D830035M03Rik	-0.0002434	0.788589	1	mixedmodel	negbinom_offset	Wald
OPC	D830036C21Rik	-0.00763245	0.480076	1	mixedmodel	negbinom_offset	Wald
OPC	D830039M14Rik	0.000702065	0.5536	1	mixedmodel	negbinom_offset	Wald
OPC	D830044D21Rik	0.00133226	0.952627	1	mixedmodel	negbinom_offset	Wald
OPC	D830050J10Rik	-0.00374938			mixedmodel	negbinom_offset	Wald
OPC	D8Ertd738e	0.0099411	0.771734	1	mixedmodel	negbinom_offset	Wald
OPC	D930007J09Rik	0.00233805	5.99e-36	1.39e-34	mixedmodel	negbinom_offset	Wald
OPC	D930007P13Rik	-0.00469369	0.211992	1	mixedmodel	negbinom_offset	Wald
OPC	D930015M05Rik	0.000158315	0.862416	1	mixedmodel	negbinom_offset	Wald
OPC	D930016D06Rik	0.00465392	0.325856	1	mixedmodel	negbinom_offset	Wald
OPC	D930019O06Rik	0.000290244	0.610852	1	mixedmodel	negbinom_offset	Wald
OPC	D930020B18Rik	-0.00232334			mixedmodel	negbinom_offset	Wald
OPC	D930028M14Rik	-0.00399614			mixedmodel	negbinom_offset	Wald
OPC	D930030I03Rik	-0.00247679	0.191329	1	mixedmodel	negbinom_offset	Wald
OPC	D930032P07Rik	1.97e-08			mixedmodel	negbinom_offset	Wald
OPC	D930048N14Rik	-0.00302042	0	0	mixedmodel	negbinom_offset	Wald
OPC	Daam1	0.0132567	0.504459	1	mixedmodel	negbinom_offset	Wald
OPC	Daam2	0.00868156	0.911172	1	mixedmodel	negbinom_offset	Wald
OPC	Dab1	0.036678	0.563875	1	mixedmodel	negbinom_offset	Wald
OPC	Dab2	-0.0278979	0.690755	1	mixedmodel	negbinom_offset	Wald
OPC	Dab2ip	0.0721382	0.286664	1	mixedmodel	negbinom_offset	Wald
OPC	Dach1	-0.0645566	0.216106	1	mixedmodel	negbinom_offset	Wald
OPC	Dach2	-0.0314495	0.761842	1	mixedmodel	negbinom_offset	Wald
OPC	Dact1	0.0146272	0.0630661	0.61046	mixedmodel	negbinom_offset	Wald
OPC	Dact2	-0.0150208	0	0	mixedmodel	negbinom_offset	Wald
OPC	Dact3	-0.0296064	0.21188	1	mixedmodel	negbinom_offset	Wald
OPC	Dad1	-0.0635434	0.97901	1	mixedmodel	negbinom_offset	Wald
OPC	Dag1	0.0236328	0.361971	1	mixedmodel	negbinom_offset	Wald
OPC	Dagla	-0.00268189	0.709984	1	mixedmodel	negbinom_offset	Wald
OPC	Daglb	0.0110435	0.556756	1	mixedmodel	negbinom_offset	Wald
OPC	Dalir	-0.000355214			mixedmodel	negbinom_offset	Wald
OPC	Dalrd3	-0.00764922	0.460893	1	mixedmodel	negbinom_offset	Wald
OPC	Dancr	-0.00244104	0.712611	1	mixedmodel	negbinom_offset	Wald
OPC	Dand5	0.0163673	0.469141	1	mixedmodel	negbinom_offset	Wald
OPC	Dao	-0.000516731			mixedmodel	negbinom_offset	Wald
OPC	Dap	-0.00447779	0.589086	1	mixedmodel	negbinom_offset	Wald
OPC	Dap3	0.0968421	0.295692	1	mixedmodel	negbinom_offset	Wald
OPC	Dapk1	0.0241697	0.851236	1	mixedmodel	negbinom_offset	Wald
OPC	Dapk2	0.0110754	0.528659	1	mixedmodel	negbinom_offset	Wald
OPC	Dapk3	-0.016598	0.865349	1	mixedmodel	negbinom_offset	Wald
OPC	Dapl1	0			mixedmodel	negbinom_offset	Wald
OPC	Dapp1	-0.00151005	0.665738	1	mixedmodel	negbinom_offset	Wald
OPC	Dars	0.0316063	0.164405	1	mixedmodel	negbinom_offset	Wald
OPC	Dars2	0.0127811	0.588092	1	mixedmodel	negbinom_offset	Wald
OPC	Daw1	0.00316293			mixedmodel	negbinom_offset	Wald
OPC	Daxx	-0.0299045	0.233055	1	mixedmodel	negbinom_offset	Wald
OPC	Dazap1	0.0075714	0.913478	1	mixedmodel	negbinom_offset	Wald
OPC	Dazap2	0.014274	0.87781	1	mixedmodel	negbinom_offset	Wald
OPC	Dazl	0			mixedmodel	negbinom_offset	Wald
OPC	Dbf4	0.0170459	0.0424373	0.462308	mixedmodel	negbinom_offset	Wald
OPC	Dbh	0			mixedmodel	negbinom_offset	Wald
OPC	Dbhos	0			mixedmodel	negbinom_offset	Wald
OPC	Dbi	-0.0485831	0.560139	1	mixedmodel	negbinom_offset	Wald
OPC	Dbil5	-0.000996015			mixedmodel	negbinom_offset	Wald
OPC	Dbn1	0.0423083	0.547156	1	mixedmodel	negbinom_offset	Wald
OPC	Dbndd1	0.0161791	0.390471	1	mixedmodel	negbinom_offset	Wald
OPC	Dbndd2	0.0756797	0.515734	1	mixedmodel	negbinom_offset	Wald
OPC	Dbnl	0.0441303	0.40556	1	mixedmodel	negbinom_offset	Wald
OPC	Dbp	0.0368809	0.732091	1	mixedmodel	negbinom_offset	Wald
OPC	Dbpht2	-0.00313059	0.92006	1	mixedmodel	negbinom_offset	Wald
OPC	Dbr1	-0.00559943	0.769257	1	mixedmodel	negbinom_offset	Wald
OPC	Dbt	-0.0037352	0.733736	1	mixedmodel	negbinom_offset	Wald
OPC	Dbx2	0.0506166	0.50901	1	mixedmodel	negbinom_offset	Wald
OPC	Dcaf1	0.0154857	0.573376	1	mixedmodel	negbinom_offset	Wald
OPC	Dcaf10	-0.00874782	0.991756	1	mixedmodel	negbinom_offset	Wald
OPC	Dcaf11	0.0348563	0.905884	1	mixedmodel	negbinom_offset	Wald
OPC	Dcaf12	0.0350983	0.32353	1	mixedmodel	negbinom_offset	Wald
OPC	Dcaf12l1	0.00461042	0.92395	1	mixedmodel	negbinom_offset	Wald
OPC	Dcaf12l2	0.00417915	0.273231	1	mixedmodel	negbinom_offset	Wald
OPC	Dcaf13	-0.0182407	0.372159	1	mixedmodel	negbinom_offset	Wald
OPC	Dcaf15	-0.0119854	0.764705	1	mixedmodel	negbinom_offset	Wald
OPC	Dcaf17	0.0129638	0.719243	1	mixedmodel	negbinom_offset	Wald
OPC	Dcaf4	0.046828	0.242345	1	mixedmodel	negbinom_offset	Wald
OPC	Dcaf5	0.0212786	0.700912	1	mixedmodel	negbinom_offset	Wald
OPC	Dcaf6	0.0595408	0.492671	1	mixedmodel	negbinom_offset	Wald
OPC	Dcaf7	-0.000646124			mixedmodel	negbinom_offset	Wald
OPC	Dcaf8	0.00744618	0.19316	1	mixedmodel	negbinom_offset	Wald
OPC	Dcakd	0.0303496	0.572713	1	mixedmodel	negbinom_offset	Wald
OPC	Dcbld1	-0.0209454	0.764029	1	mixedmodel	negbinom_offset	Wald
OPC	Dcbld2	-0.00602051	0.969164	1	mixedmodel	negbinom_offset	Wald
OPC	Dcc	-0.0496987	0.957256	1	mixedmodel	negbinom_offset	Wald
OPC	Dcdc2a	0.00329651	0.403347	1	mixedmodel	negbinom_offset	Wald
OPC	Dcdc2b	-0.000801334	0.42987	1	mixedmodel	negbinom_offset	Wald
OPC	Dcdc2c	0.000880273	0	0	mixedmodel	negbinom_offset	Wald
OPC	Dchs1	0.00519964	0.190771	1	mixedmodel	negbinom_offset	Wald
OPC	Dchs2	0.00121367	0.568356	1	mixedmodel	negbinom_offset	Wald
OPC	Dck	-0.0132691	0.748135	1	mixedmodel	negbinom_offset	Wald
OPC	Dclk1	-0.0414401	0.599875	1	mixedmodel	negbinom_offset	Wald
OPC	Dclk2	-0.0508681	0.707401	1	mixedmodel	negbinom_offset	Wald
OPC	Dclk3	-0.00351925			mixedmodel	negbinom_offset	Wald
OPC	Dclre1a	0.0234637	0.164063	1	mixedmodel	negbinom_offset	Wald
OPC	Dclre1b	0.00528811	0.896746	1	mixedmodel	negbinom_offset	Wald
OPC	Dclre1c	-0.000689941	0.587251	1	mixedmodel	negbinom_offset	Wald
OPC	Dcn	0			mixedmodel	negbinom_offset	Wald
OPC	Dcp1a	-0.0107919	0.77404	1	mixedmodel	negbinom_offset	Wald
OPC	Dcp1b	-0.0101861	0.932306	1	mixedmodel	negbinom_offset	Wald
OPC	Dcp2	-0.0167215	0.0576728	0.575953	mixedmodel	negbinom_offset	Wald
OPC	Dcpp2	0			mixedmodel	negbinom_offset	Wald
OPC	Dcps	0.00704925	0.720044	1	mixedmodel	negbinom_offset	Wald
OPC	Dcst1	-0.00145112			mixedmodel	negbinom_offset	Wald
OPC	Dcst2	0.000589464	0.814344	1	mixedmodel	negbinom_offset	Wald
OPC	Dcstamp	0			mixedmodel	negbinom_offset	Wald
OPC	Dct	-0.0352516	0.745563	1	mixedmodel	negbinom_offset	Wald
OPC	Dctd	0.00365727	0.682074	1	mixedmodel	negbinom_offset	Wald
OPC	Dctn1	0.060123	0.665625	1	mixedmodel	negbinom_offset	Wald
OPC	Dctn2	0.016492	0.897355	1	mixedmodel	negbinom_offset	Wald
OPC	Dctn3	0.0183699	0.527082	1	mixedmodel	negbinom_offset	Wald
OPC	Dctn4	0.00729144	0.660833	1	mixedmodel	negbinom_offset	Wald
OPC	Dctn5	-0.00586796	0.99346	1	mixedmodel	negbinom_offset	Wald
OPC	Dctn6	0.00979384	0.92645	1	mixedmodel	negbinom_offset	Wald
OPC	Dctpp1	0.0386116	0.977848	1	mixedmodel	negbinom_offset	Wald
OPC	Dcun1d1	-0.0368212	0.389463	1	mixedmodel	negbinom_offset	Wald
OPC	Dcun1d2	0.000523668	0.821313	1	mixedmodel	negbinom_offset	Wald
OPC	Dcun1d3	-0.0297705	0.230298	1	mixedmodel	negbinom_offset	Wald
OPC	Dcun1d4	0.0014139	0.896684	1	mixedmodel	negbinom_offset	Wald
OPC	Dcun1d5	0.0432279	0.409574	1	mixedmodel	negbinom_offset	Wald
OPC	Dcx	0.0384429	0.209345	1	mixedmodel	negbinom_offset	Wald
OPC	Dcxr	0.00663169	0.359541	1	mixedmodel	negbinom_offset	Wald
OPC	Dda1	-0.00487517	0.745786	1	mixedmodel	negbinom_offset	Wald
OPC	Ddah1	0.0221608	0.852201	1	mixedmodel	negbinom_offset	Wald
OPC	Ddah2	-0.00495253	0.603147	1	mixedmodel	negbinom_offset	Wald
OPC	Ddb1	0.0105228	0.917345	1	mixedmodel	negbinom_offset	Wald
OPC	Ddb2	-0.0178705	0.728879	1	mixedmodel	negbinom_offset	Wald
OPC	Ddc	0.00346449	0.45676	1	mixedmodel	negbinom_offset	Wald
OPC	Ddhd1	-0.0492024	0.987731	1	mixedmodel	negbinom_offset	Wald
OPC	Ddhd2	0.043496	0.421218	1	mixedmodel	negbinom_offset	Wald
OPC	Ddi1	0.000866975			mixedmodel	negbinom_offset	Wald
OPC	Ddi2	0.00617618	0.607263	1	mixedmodel	negbinom_offset	Wald
OPC	Ddias	0.00105774			mixedmodel	negbinom_offset	Wald
OPC	Ddit3	0.0380867	0.696617	1	mixedmodel	negbinom_offset	Wald
OPC	Ddit4	0.0107896	0.762295	1	mixedmodel	negbinom_offset	Wald
OPC	Ddit4l	0.0198029	0.333485	1	mixedmodel	negbinom_offset	Wald
OPC	Ddn	0.000419667	2.1e-89	5.66e-88	mixedmodel	negbinom_offset	Wald
OPC	Ddo	0.0162583	0.636685	1	mixedmodel	negbinom_offset	Wald
OPC	Ddost	-0.0553877	0.869188	1	mixedmodel	negbinom_offset	Wald
OPC	Ddr1	-0.0270669	0.19206	1	mixedmodel	negbinom_offset	Wald
OPC	Ddr2	-0.0389908	0.436736	1	mixedmodel	negbinom_offset	Wald
OPC	Ddrgk1	0.0313895	0.750783	1	mixedmodel	negbinom_offset	Wald
OPC	Ddt	0.000252784	0.854319	1	mixedmodel	negbinom_offset	Wald
OPC	Ddx1	0.0154155	0.925932	1	mixedmodel	negbinom_offset	Wald
OPC	Ddx10	-0.013452	0.88077	1	mixedmodel	negbinom_offset	Wald
OPC	Ddx11	0.0159606	0.177695	1	mixedmodel	negbinom_offset	Wald
OPC	Ddx17	0.0749866	0.522803	1	mixedmodel	negbinom_offset	Wald
OPC	Ddx18	0.0288308	0.978421	1	mixedmodel	negbinom_offset	Wald
OPC	Ddx19a	-0.0301283	0.916854	1	mixedmodel	negbinom_offset	Wald
OPC	Ddx19b	0.020299	0.254983	1	mixedmodel	negbinom_offset	Wald
OPC	Ddx20	-0.0299343	0.152224	0.996285	mixedmodel	negbinom_offset	Wald
OPC	Ddx21	0.0178957	0.975773	1	mixedmodel	negbinom_offset	Wald
OPC	Ddx23	0.0409447	0.822986	1	mixedmodel	negbinom_offset	Wald
OPC	Ddx24	0.106594	0.802819	1	mixedmodel	negbinom_offset	Wald
OPC	Ddx25	0.00279891	0.937677	1	mixedmodel	negbinom_offset	Wald
OPC	Ddx27	0.060632	0.190405	1	mixedmodel	negbinom_offset	Wald
OPC	Ddx28	-0.010932	0.992827	1	mixedmodel	negbinom_offset	Wald
OPC	Ddx31	-0.0207544	0.347791	1	mixedmodel	negbinom_offset	Wald
OPC	Ddx39	-0.0245154	0.653943	1	mixedmodel	negbinom_offset	Wald
OPC	Ddx39b	0.0372448	0.817563	1	mixedmodel	negbinom_offset	Wald
OPC	Ddx3x	0.0280061	0.171303	1	mixedmodel	negbinom_offset	Wald
OPC	Ddx3y	0.0103918	0.347962	1	mixedmodel	negbinom_offset	Wald
OPC	Ddx4	0.00492553	0.556508	1	mixedmodel	negbinom_offset	Wald
OPC	Ddx41	0.061165	0.718115	1	mixedmodel	negbinom_offset	Wald
OPC	Ddx42	0.0405992	0.264688	1	mixedmodel	negbinom_offset	Wald
OPC	Ddx43	-0.00633889	0.511115	1	mixedmodel	negbinom_offset	Wald
OPC	Ddx46	0.0411587	0.704724	1	mixedmodel	negbinom_offset	Wald
OPC	Ddx47	0.0335594	0.149099	0.987527	mixedmodel	negbinom_offset	Wald
OPC	Ddx49	0.0178762	0.129405	0.923878	mixedmodel	negbinom_offset	Wald
OPC	Ddx5	-0.00319464	0.971259	1	mixedmodel	negbinom_offset	Wald
OPC	Ddx50	-0.017118	0.52585	1	mixedmodel	negbinom_offset	Wald
OPC	Ddx51	-0.00534515	0.989907	1	mixedmodel	negbinom_offset	Wald
OPC	Ddx52	-0.0134654	0.797241	1	mixedmodel	negbinom_offset	Wald
OPC	Ddx54	0.0304506	0.237016	1	mixedmodel	negbinom_offset	Wald
OPC	Ddx55	0.0275768	0.49675	1	mixedmodel	negbinom_offset	Wald
OPC	Ddx56	-0.00363314	0.571892	1	mixedmodel	negbinom_offset	Wald
OPC	Ddx58	0.0748309	0.150155	0.990993	mixedmodel	negbinom_offset	Wald
OPC	Ddx59	-0.00881713	0.291563	1	mixedmodel	negbinom_offset	Wald
OPC	Ddx6	0.0173489	0.418598	1	mixedmodel	negbinom_offset	Wald
OPC	Ddx60	0.0815629	0.399569	1	mixedmodel	negbinom_offset	Wald
OPC	Deaf1	0.0149513	0.703342	1	mixedmodel	negbinom_offset	Wald
OPC	Decr1	-0.0122331	0.74044	1	mixedmodel	negbinom_offset	Wald
OPC	Decr2	-0.0376556	0.0103109	0.139815	mixedmodel	negbinom_offset	Wald
OPC	Dedd	0.0019432	0.877585	1	mixedmodel	negbinom_offset	Wald
OPC	Dedd2	-0.00721784	0.741433	1	mixedmodel	negbinom_offset	Wald
OPC	Def6	-0.00217734	0.682784	1	mixedmodel	negbinom_offset	Wald
OPC	Def8	-0.0326437	0.010314	0.139815	mixedmodel	negbinom_offset	Wald
OPC	Defb1	0			mixedmodel	negbinom_offset	Wald
OPC	Defb20	0.00135109	0.349244	1	mixedmodel	negbinom_offset	Wald
OPC	Defb22	0			mixedmodel	negbinom_offset	Wald
OPC	Defb23	0			mixedmodel	negbinom_offset	Wald
OPC	Defb25	0			mixedmodel	negbinom_offset	Wald
OPC	Defb30	-0.00232488			mixedmodel	negbinom_offset	Wald
OPC	Defb37	0			mixedmodel	negbinom_offset	Wald
OPC	Defb40	0			mixedmodel	negbinom_offset	Wald
OPC	Defb42	0.00105436	0.839208	1	mixedmodel	negbinom_offset	Wald
OPC	Defb47	0.00068363	2.48e-259	8.08e-258	mixedmodel	negbinom_offset	Wald
OPC	Degs1	-0.00577993	0.625659	1	mixedmodel	negbinom_offset	Wald
OPC	Degs2	0.017395	0.374038	1	mixedmodel	negbinom_offset	Wald
OPC	Dek	0.00853119	0.945697	1	mixedmodel	negbinom_offset	Wald
OPC	Dele1	0.031429	0.670089	1	mixedmodel	negbinom_offset	Wald
OPC	Dennd1a	-0.0865446	0.962204	1	mixedmodel	negbinom_offset	Wald
OPC	Dennd1b	-0.00368669	0.668418	1	mixedmodel	negbinom_offset	Wald
OPC	Dennd1c	0.00238354	0	0	mixedmodel	negbinom_offset	Wald
OPC	Dennd2a	-0.0431812	0.82369	1	mixedmodel	negbinom_offset	Wald
OPC	Dennd2c	0.00429812	0.547558	1	mixedmodel	negbinom_offset	Wald
OPC	Dennd2d	-0.00198686	0.675412	1	mixedmodel	negbinom_offset	Wald
OPC	Dennd3	0.00627245	0.636717	1	mixedmodel	negbinom_offset	Wald
OPC	Dennd4a	0.00999582	0.529225	1	mixedmodel	negbinom_offset	Wald
OPC	Dennd4b	-0.00145572	0.939765	1	mixedmodel	negbinom_offset	Wald
OPC	Dennd4c	-0.00015079	0.972682	1	mixedmodel	negbinom_offset	Wald
OPC	Dennd5a	0.0102595	0.708361	1	mixedmodel	negbinom_offset	Wald
OPC	Dennd5b	-0.012135	0.769063	1	mixedmodel	negbinom_offset	Wald
OPC	Dennd6a	0.0658731	0.61649	1	mixedmodel	negbinom_offset	Wald
OPC	Dennd6b	0.00360401	0.675179	1	mixedmodel	negbinom_offset	Wald
OPC	Denr	0.0119694	0.457308	1	mixedmodel	negbinom_offset	Wald
OPC	Depdc1a	0.00233623	0.744847	1	mixedmodel	negbinom_offset	Wald
OPC	Depdc1b	0.00811719	0.0107766	0.145767	mixedmodel	negbinom_offset	Wald
OPC	Depdc5	0.0288652	0.520995	1	mixedmodel	negbinom_offset	Wald
OPC	Depdc7	0.00919656	0.285947	1	mixedmodel	negbinom_offset	Wald
OPC	Depp1	-0.00324593			mixedmodel	negbinom_offset	Wald
OPC	Deptor	0.00871042	0.655084	1	mixedmodel	negbinom_offset	Wald
OPC	Dera	-0.0116047	0.456327	1	mixedmodel	negbinom_offset	Wald
OPC	Derl1	-0.0398787	0.270538	1	mixedmodel	negbinom_offset	Wald
OPC	Derl2	0.018683	0.865036	1	mixedmodel	negbinom_offset	Wald
OPC	Derl3	0.00357683	0.831408	1	mixedmodel	negbinom_offset	Wald
OPC	Des	-0.00264721			mixedmodel	negbinom_offset	Wald
OPC	Desi1	0.0826552	0.290024	1	mixedmodel	negbinom_offset	Wald
OPC	Desi2	-0.0262388	0.959984	1	mixedmodel	negbinom_offset	Wald
OPC	Det1	-0.00492109	0.623116	1	mixedmodel	negbinom_offset	Wald
OPC	Deup1	0.0017213	0.648679	1	mixedmodel	negbinom_offset	Wald
OPC	Dexi	0.0151162	0.454707	1	mixedmodel	negbinom_offset	Wald
OPC	Dffa	0.00434378	0.831487	1	mixedmodel	negbinom_offset	Wald
OPC	Dffb	-0.0170412	0.0369771	0.415992	mixedmodel	negbinom_offset	Wald
OPC	Dgat1	-0.0344876	0.219045	1	mixedmodel	negbinom_offset	Wald
OPC	Dgat2	-0.00405255			mixedmodel	negbinom_offset	Wald
OPC	Dgat2l6	0.000516436	0.999443	1	mixedmodel	negbinom_offset	Wald
OPC	Dgcr2	-0.0237276	0.47251	1	mixedmodel	negbinom_offset	Wald
OPC	Dgcr6	-0.0259443	0.636873	1	mixedmodel	negbinom_offset	Wald
OPC	Dgcr8	-0.0004479	0.919586	1	mixedmodel	negbinom_offset	Wald
OPC	Dgka	0.0209304	0.513813	1	mixedmodel	negbinom_offset	Wald
OPC	Dgkb	-0.0043587	0.525212	1	mixedmodel	negbinom_offset	Wald
OPC	Dgkd	-0.00359435	0.890955	1	mixedmodel	negbinom_offset	Wald
OPC	Dgke	-0.0218601	0.324303	1	mixedmodel	negbinom_offset	Wald
OPC	Dgkeos	-0.000983844	2.22e-15	4.47e-14	mixedmodel	negbinom_offset	Wald
OPC	Dgkg	0.0279243	0.624412	1	mixedmodel	negbinom_offset	Wald
OPC	Dgkh	-0.0241058	0.977786	1	mixedmodel	negbinom_offset	Wald
OPC	Dgki	-0.0355047	0.908047	1	mixedmodel	negbinom_offset	Wald
OPC	Dgkk	-0.0103272	0.375526	1	mixedmodel	negbinom_offset	Wald
OPC	Dgkq	0.0025625	0.941757	1	mixedmodel	negbinom_offset	Wald
OPC	Dgkz	0.139067	0.151126	0.993566	mixedmodel	negbinom_offset	Wald
OPC	Dglucy	0.0104956			mixedmodel	negbinom_offset	Wald
OPC	Dguok	-0.0226792	0.705267	1	mixedmodel	negbinom_offset	Wald
OPC	Dhcr24	0.0112504	0.851294	1	mixedmodel	negbinom_offset	Wald
OPC	Dhcr7	-0.00578464	0.979491	1	mixedmodel	negbinom_offset	Wald
OPC	Dhdds	5.1e-05	0.796134	1	mixedmodel	negbinom_offset	Wald
OPC	Dhdh	-0.00932563	0.805868	1	mixedmodel	negbinom_offset	Wald
OPC	Dhfr	0.0249239	0.0417383	0.457003	mixedmodel	negbinom_offset	Wald
OPC	Dhh	0.00183501			mixedmodel	negbinom_offset	Wald
OPC	Dhodh	-0.0191618	0.367917	1	mixedmodel	negbinom_offset	Wald
OPC	Dhps	-0.0045864	0.635092	1	mixedmodel	negbinom_offset	Wald
OPC	Dhrs1	-0.0354742	0.691631	1	mixedmodel	negbinom_offset	Wald
OPC	Dhrs11	0.00324447	0.666525	1	mixedmodel	negbinom_offset	Wald
OPC	Dhrs13	-0.036138	0.509443	1	mixedmodel	negbinom_offset	Wald
OPC	Dhrs13os	0.00530238	0.386005	1	mixedmodel	negbinom_offset	Wald
OPC	Dhrs2	0			mixedmodel	negbinom_offset	Wald
OPC	Dhrs3	0.0201305	0.657546	1	mixedmodel	negbinom_offset	Wald
OPC	Dhrs4	0.00610301	0.646387	1	mixedmodel	negbinom_offset	Wald
OPC	Dhrs7	-0.0248101	0.794406	1	mixedmodel	negbinom_offset	Wald
OPC	Dhrs7b	-0.0333586	0.608508	1	mixedmodel	negbinom_offset	Wald
OPC	Dhrs9	0			mixedmodel	negbinom_offset	Wald
OPC	Dhtkd1	-0.0347427	0.691523	1	mixedmodel	negbinom_offset	Wald
OPC	Dhx15	0.0195507	0.993248	1	mixedmodel	negbinom_offset	Wald
OPC	Dhx16	0.00949132	0.630427	1	mixedmodel	negbinom_offset	Wald
OPC	Dhx29	9.62e-05	0.235843	1	mixedmodel	negbinom_offset	Wald
OPC	Dhx30	0.0120849	0.791637	1	mixedmodel	negbinom_offset	Wald
OPC	Dhx32	0.00366967	0.293767	1	mixedmodel	negbinom_offset	Wald
OPC	Dhx33	0.0119166	0.416062	1	mixedmodel	negbinom_offset	Wald
OPC	Dhx34	0.00503523	0.706767	1	mixedmodel	negbinom_offset	Wald
OPC	Dhx35	0.0173395	0.857155	1	mixedmodel	negbinom_offset	Wald
OPC	Dhx36	0.0191449	0.650723	1	mixedmodel	negbinom_offset	Wald
OPC	Dhx37	-0.00129485	0.459729	1	mixedmodel	negbinom_offset	Wald
OPC	Dhx38	0.00786079	0.432704	1	mixedmodel	negbinom_offset	Wald
OPC	Dhx40	0.0185901	0.320378	1	mixedmodel	negbinom_offset	Wald
OPC	Dhx57	0.0243672	0.346513	1	mixedmodel	negbinom_offset	Wald
OPC	Dhx58	0.00238964	0.839679	1	mixedmodel	negbinom_offset	Wald
OPC	Dhx58os	0.00284578	0.983029	1	mixedmodel	negbinom_offset	Wald
OPC	Dhx8	0.025412	0.913869	1	mixedmodel	negbinom_offset	Wald
OPC	Dhx9	0.0574788	0.377022	1	mixedmodel	negbinom_offset	Wald
OPC	Diablo	0.0159519	0.762485	1	mixedmodel	negbinom_offset	Wald
OPC	Diaph1	0.00064107	0.814703	1	mixedmodel	negbinom_offset	Wald
OPC	Diaph2	-0.0449516	0.998716	1	mixedmodel	negbinom_offset	Wald
OPC	Diaph3	-0.0535808	0.792916	1	mixedmodel	negbinom_offset	Wald
OPC	Dicer1	-0.00816836	0.954442	1	mixedmodel	negbinom_offset	Wald
OPC	Dido1	0.0092211	0.855701	1	mixedmodel	negbinom_offset	Wald
OPC	Dimt1	0.0211208	0.881964	1	mixedmodel	negbinom_offset	Wald
OPC	Dio2	0.0293563	0.577498	1	mixedmodel	negbinom_offset	Wald
OPC	Dio3	-0.001945	0.994874	1	mixedmodel	negbinom_offset	Wald
OPC	Dio3os	0.00288789			mixedmodel	negbinom_offset	Wald
OPC	Dip2a	0.0203066	0.72825	1	mixedmodel	negbinom_offset	Wald
OPC	Dip2b	0.00307946	0.892989	1	mixedmodel	negbinom_offset	Wald
OPC	Dip2c	-0.000288011	0.938141	1	mixedmodel	negbinom_offset	Wald
OPC	Dipk1a	-0.0118755	0.854221	1	mixedmodel	negbinom_offset	Wald
OPC	Dipk1b	-0.0278826	0.844856	1	mixedmodel	negbinom_offset	Wald
OPC	Dipk1c	0.00583582	0.987906	1	mixedmodel	negbinom_offset	Wald
OPC	Dipk2a	-0.000461998	0.517405	1	mixedmodel	negbinom_offset	Wald
OPC	Dipk2b	0.0026353	0.195716	1	mixedmodel	negbinom_offset	Wald
OPC	Diras1	-0.000467503			mixedmodel	negbinom_offset	Wald
OPC	Diras2	0.183347			mixedmodel	negbinom_offset	Wald
OPC	Dis3	0.013878	0.164765	1	mixedmodel	negbinom_offset	Wald
OPC	Dis3l	0.0132901	0.244237	1	mixedmodel	negbinom_offset	Wald
OPC	Dis3l2	0.014416	0.753634	1	mixedmodel	negbinom_offset	Wald
OPC	Disc1	-0.0178896	0.661228	1	mixedmodel	negbinom_offset	Wald
OPC	Disp1	-0.00447844	0.765011	1	mixedmodel	negbinom_offset	Wald
OPC	Disp2	0.00398627	0.899414	1	mixedmodel	negbinom_offset	Wald
OPC	Disp3	-0.0287996	0.902007	1	mixedmodel	negbinom_offset	Wald
OPC	Dixdc1	0.132566	0.379926	1	mixedmodel	negbinom_offset	Wald
OPC	Dkc1	0.0271603	0.166065	1	mixedmodel	negbinom_offset	Wald
OPC	Dkk1	0			mixedmodel	negbinom_offset	Wald
OPC	Dkk2	-0.00219943	0.81497	1	mixedmodel	negbinom_offset	Wald
OPC	Dkk3	-0.0172673	0.483135	1	mixedmodel	negbinom_offset	Wald
OPC	Dkk4	0			mixedmodel	negbinom_offset	Wald
OPC	Dkkl1	-0.00060899	0.993526	1	mixedmodel	negbinom_offset	Wald
OPC	Dlat	-0.0338043	0.108834	0.839981	mixedmodel	negbinom_offset	Wald
OPC	Dlc1	-0.0684122	0.789185	1	mixedmodel	negbinom_offset	Wald
OPC	Dld	-0.0379317	0.647275	1	mixedmodel	negbinom_offset	Wald
OPC	Dlec1	0.00210409	0.685182	1	mixedmodel	negbinom_offset	Wald
OPC	Dleu2	-0.0200102	0.920898	1	mixedmodel	negbinom_offset	Wald
OPC	Dleu7	0.000774833	0.701234	1	mixedmodel	negbinom_offset	Wald
OPC	Dlg1	-0.0307481	0.780211	1	mixedmodel	negbinom_offset	Wald
OPC	Dlg2	-0.0263832	0.863669	1	mixedmodel	negbinom_offset	Wald
OPC	Dlg3	-0.0204376	0.693036	1	mixedmodel	negbinom_offset	Wald
OPC	Dlg4	-0.0172164	0.921895	1	mixedmodel	negbinom_offset	Wald
OPC	Dlg5	-0.0207492	0.312238	1	mixedmodel	negbinom_offset	Wald
OPC	Dlgap1	-0.0260521	0.788533	1	mixedmodel	negbinom_offset	Wald
OPC	Dlgap2	0.093792	0.561619	1	mixedmodel	negbinom_offset	Wald
OPC	Dlgap3	0.0463119	0.733386	1	mixedmodel	negbinom_offset	Wald
OPC	Dlgap4	0.031457	0.767855	1	mixedmodel	negbinom_offset	Wald
OPC	Dlgap5	-0.0020425	0	0	mixedmodel	negbinom_offset	Wald
OPC	Dlk1	-0.00428915			mixedmodel	negbinom_offset	Wald
OPC	Dlk2	0.0103905	0.546062	1	mixedmodel	negbinom_offset	Wald
OPC	Dll1	-0.00539094	0.742832	1	mixedmodel	negbinom_offset	Wald
OPC	Dll3	0.0365899	0.717138	1	mixedmodel	negbinom_offset	Wald
OPC	Dll4	-0.00570868			mixedmodel	negbinom_offset	Wald
OPC	Dlst	-0.018563	0.362292	1	mixedmodel	negbinom_offset	Wald
OPC	Dlx1	0.0286755	0.707746	1	mixedmodel	negbinom_offset	Wald
OPC	Dlx1as	0.0160818			mixedmodel	negbinom_offset	Wald
OPC	Dlx2	0.000603861	0.546506	1	mixedmodel	negbinom_offset	Wald
OPC	Dlx4	-0.00132021			mixedmodel	negbinom_offset	Wald
OPC	Dlx4os	0			mixedmodel	negbinom_offset	Wald
OPC	Dlx5	0.00577822			mixedmodel	negbinom_offset	Wald
OPC	Dlx6	0.00396659			mixedmodel	negbinom_offset	Wald
OPC	Dlx6os1	0.0751528	0.172021	1	mixedmodel	negbinom_offset	Wald
OPC	Dmac1	-0.034561	0.796816	1	mixedmodel	negbinom_offset	Wald
OPC	Dmac2	0.0245519	0.576607	1	mixedmodel	negbinom_offset	Wald
OPC	Dmac2l	-0.0250991	0.0373595	0.418773	mixedmodel	negbinom_offset	Wald
OPC	Dmap1	0.00804232	0.816476	1	mixedmodel	negbinom_offset	Wald
OPC	Dmbt1	0			mixedmodel	negbinom_offset	Wald
OPC	Dmbx1	0			mixedmodel	negbinom_offset	Wald
OPC	Dmc1	-0.0118487	0.909989	1	mixedmodel	negbinom_offset	Wald
OPC	Dmd	-0.0285025	0.805933	1	mixedmodel	negbinom_offset	Wald
OPC	Dmgdh	-0.0184219	0.479804	1	mixedmodel	negbinom_offset	Wald
OPC	Dmkn	0			mixedmodel	negbinom_offset	Wald
OPC	Dmp1	-0.00303005	3.46e-09	6.31e-08	mixedmodel	negbinom_offset	Wald
OPC	Dmpk	0.00889615	0.753574	1	mixedmodel	negbinom_offset	Wald
OPC	Dmrt1	0.000640314			mixedmodel	negbinom_offset	Wald
OPC	Dmrt2	-0.00185627	0.546879	1	mixedmodel	negbinom_offset	Wald
OPC	Dmrta1	0.00962793	0.459354	1	mixedmodel	negbinom_offset	Wald
OPC	Dmrta2	-0.0181242	0.352102	1	mixedmodel	negbinom_offset	Wald
OPC	Dmrta2os	0.000121168	0	0	mixedmodel	negbinom_offset	Wald
OPC	Dmrtb1	-0.00805628	0.671053	1	mixedmodel	negbinom_offset	Wald
OPC	Dmrtc1a	-0.00513067	0.396404	1	mixedmodel	negbinom_offset	Wald
OPC	Dmtf1	0.0129319	0.530916	1	mixedmodel	negbinom_offset	Wald
OPC	Dmtn	0.00784459	0.576891	1	mixedmodel	negbinom_offset	Wald
OPC	Dmwd	-0.014233	0.310841	1	mixedmodel	negbinom_offset	Wald
OPC	Dmxl1	0.00308784	0.765896	1	mixedmodel	negbinom_offset	Wald
OPC	Dmxl2	0.00410557	0.817798	1	mixedmodel	negbinom_offset	Wald
OPC	Dna2	-0.000257962	0.25063	1	mixedmodel	negbinom_offset	Wald
OPC	Dnaaf1	-0.00121048	0.977049	1	mixedmodel	negbinom_offset	Wald
OPC	Dnaaf2	0.0226091	0.770388	1	mixedmodel	negbinom_offset	Wald
OPC	Dnaaf3	-0.00162446			mixedmodel	negbinom_offset	Wald
OPC	Dnaaf4	0.0129493	0.184232	1	mixedmodel	negbinom_offset	Wald
OPC	Dnaaf5	0.00954506	0.265033	1	mixedmodel	negbinom_offset	Wald
OPC	Dnah1	0.00860553	0	0	mixedmodel	negbinom_offset	Wald
OPC	Dnah10	0.00471918	0.705159	1	mixedmodel	negbinom_offset	Wald
OPC	Dnah11	0.0082808	0.38676	1	mixedmodel	negbinom_offset	Wald
OPC	Dnah12	0.00159367	0.292353	1	mixedmodel	negbinom_offset	Wald
OPC	Dnah14	0.0091374	0.156655	1	mixedmodel	negbinom_offset	Wald
OPC	Dnah17	0.00907613	0.354552	1	mixedmodel	negbinom_offset	Wald
OPC	Dnah2	0.00417366	0.842162	1	mixedmodel	negbinom_offset	Wald
OPC	Dnah2os	-0.0024694			mixedmodel	negbinom_offset	Wald
OPC	Dnah3	-0.000715466	0.833824	1	mixedmodel	negbinom_offset	Wald
OPC	Dnah5	-0.0164064	0.993363	1	mixedmodel	negbinom_offset	Wald
OPC	Dnah6	-0.00166243	0.593152	1	mixedmodel	negbinom_offset	Wald
OPC	Dnah7a	-0.00219208	0.604155	1	mixedmodel	negbinom_offset	Wald
OPC	Dnah7b	-0.0905191	0.727544	1	mixedmodel	negbinom_offset	Wald
OPC	Dnah7c	0.00208766	0.588152	1	mixedmodel	negbinom_offset	Wald
OPC	Dnah8	-0.0220093	0.289651	1	mixedmodel	negbinom_offset	Wald
OPC	Dnah9	0.00166621	0.769199	1	mixedmodel	negbinom_offset	Wald
OPC	Dnaic1	0.00459523	0.610269	1	mixedmodel	negbinom_offset	Wald
OPC	Dnaic2	0.00713396	0.817481	1	mixedmodel	negbinom_offset	Wald
OPC	Dnaja1	0.0711279	0.458099	1	mixedmodel	negbinom_offset	Wald
OPC	Dnaja2	0.0136739	0.988469	1	mixedmodel	negbinom_offset	Wald
OPC	Dnaja3	0.0068159	0.390241	1	mixedmodel	negbinom_offset	Wald
OPC	Dnaja4	0.0224746	0.728797	1	mixedmodel	negbinom_offset	Wald
OPC	Dnajb1	0.0240489	0.952774	1	mixedmodel	negbinom_offset	Wald
OPC	Dnajb11	0.0206895	0.96861	1	mixedmodel	negbinom_offset	Wald
OPC	Dnajb12	0.083452	0.113161	0.855281	mixedmodel	negbinom_offset	Wald
OPC	Dnajb13	0			mixedmodel	negbinom_offset	Wald
OPC	Dnajb14	0.0169471	0.184521	1	mixedmodel	negbinom_offset	Wald
OPC	Dnajb2	0.0572949	0.859959	1	mixedmodel	negbinom_offset	Wald
OPC	Dnajb3	-0.00117599	0.163454	1	mixedmodel	negbinom_offset	Wald
OPC	Dnajb4	-0.0109044	0.666776	1	mixedmodel	negbinom_offset	Wald
OPC	Dnajb5	0.01188	0.184044	1	mixedmodel	negbinom_offset	Wald
OPC	Dnajb6	0.0543311	0.490909	1	mixedmodel	negbinom_offset	Wald
OPC	Dnajb7	-0.00278024			mixedmodel	negbinom_offset	Wald
OPC	Dnajb8	-0.00140886	7.92e-278	2.6e-276	mixedmodel	negbinom_offset	Wald
OPC	Dnajb9	-0.00867025	0.432572	1	mixedmodel	negbinom_offset	Wald
OPC	Dnajc1	0.0148768	0.374137	1	mixedmodel	negbinom_offset	Wald
OPC	Dnajc10	0.0107332	0.326977	1	mixedmodel	negbinom_offset	Wald
OPC	Dnajc11	0.0155777	0.792981	1	mixedmodel	negbinom_offset	Wald
OPC	Dnajc12	0.0258772	0.627211	1	mixedmodel	negbinom_offset	Wald
OPC	Dnajc13	-0.00216485	0.740311	1	mixedmodel	negbinom_offset	Wald
OPC	Dnajc14	0.0270139	0.362938	1	mixedmodel	negbinom_offset	Wald
OPC	Dnajc15	-0.00274182	0.5149	1	mixedmodel	negbinom_offset	Wald
OPC	Dnajc16	-0.0115357	0.686557	1	mixedmodel	negbinom_offset	Wald
OPC	Dnajc17	-0.0407672	0.696202	1	mixedmodel	negbinom_offset	Wald
OPC	Dnajc18	0.00728411	0.850996	1	mixedmodel	negbinom_offset	Wald
OPC	Dnajc19	0.0250028	0.575643	1	mixedmodel	negbinom_offset	Wald
OPC	Dnajc2	0.0596796	0.133174	0.936097	mixedmodel	negbinom_offset	Wald
OPC	Dnajc21	0.00849234	0.0476967	0.503374	mixedmodel	negbinom_offset	Wald
OPC	Dnajc22	0			mixedmodel	negbinom_offset	Wald
OPC	Dnajc24	-0.0429568	0.768766	1	mixedmodel	negbinom_offset	Wald
OPC	Dnajc25	0.0141168	0.432408	1	mixedmodel	negbinom_offset	Wald
OPC	Dnajc27	-0.0231125	0.299734	1	mixedmodel	negbinom_offset	Wald
OPC	Dnajc28	-0.00148079	0.838844	1	mixedmodel	negbinom_offset	Wald
OPC	Dnajc3	-0.00951827	0.732916	1	mixedmodel	negbinom_offset	Wald
OPC	Dnajc30	0.00969728	0.932339	1	mixedmodel	negbinom_offset	Wald
OPC	Dnajc4	0.00875223	0.789638	1	mixedmodel	negbinom_offset	Wald
OPC	Dnajc5	0.0588899	0.426442	1	mixedmodel	negbinom_offset	Wald
OPC	Dnajc5b	0.00061254			mixedmodel	negbinom_offset	Wald
OPC	Dnajc5g	0.00141763			mixedmodel	negbinom_offset	Wald
OPC	Dnajc6	0.0497464	0.418524	1	mixedmodel	negbinom_offset	Wald
OPC	Dnajc7	0.0172511	0.941454	1	mixedmodel	negbinom_offset	Wald
OPC	Dnajc8	-0.0116105	0.766926	1	mixedmodel	negbinom_offset	Wald
OPC	Dnajc9	0.0396849	0.11105	0.849226	mixedmodel	negbinom_offset	Wald
OPC	Dnal1	0.0157148	0.808998	1	mixedmodel	negbinom_offset	Wald
OPC	Dnal4	0.00320965	0.000250321	0.00404893	mixedmodel	negbinom_offset	Wald
OPC	Dnali1	0.00324074	4.68e-33	1.07e-31	mixedmodel	negbinom_offset	Wald
OPC	Dnase1	-0.00149214	0.703071	1	mixedmodel	negbinom_offset	Wald
OPC	Dnase1l1	0.000618911	0	0	mixedmodel	negbinom_offset	Wald
OPC	Dnase1l2	0.00307728	0.517252	1	mixedmodel	negbinom_offset	Wald
OPC	Dnase1l3	0.00266477	2.71e-05	0.000452667	mixedmodel	negbinom_offset	Wald
OPC	Dnase2a	0.0067657	0.890248	1	mixedmodel	negbinom_offset	Wald
OPC	Dnase2b	0			mixedmodel	negbinom_offset	Wald
OPC	Dnd1	0.00056508	0.89437	1	mixedmodel	negbinom_offset	Wald
OPC	Dner	-0.0191124	0.650428	1	mixedmodel	negbinom_offset	Wald
OPC	Dnhd1	-0.00172241	0.621085	1	mixedmodel	negbinom_offset	Wald
OPC	Dnlz	-0.00526363	0.915077	1	mixedmodel	negbinom_offset	Wald
OPC	Dnm1	0.0256048	0.476205	1	mixedmodel	negbinom_offset	Wald
OPC	Dnm1l	0.00256809	0.700682	1	mixedmodel	negbinom_offset	Wald
OPC	Dnm2	0.030407	0.368971	1	mixedmodel	negbinom_offset	Wald
OPC	Dnm3	0.0250568	0.55562	1	mixedmodel	negbinom_offset	Wald
OPC	Dnm3os	-0.00399272	0.999971	1	mixedmodel	negbinom_offset	Wald
OPC	Dnmbp	-0.00697056	0.804078	1	mixedmodel	negbinom_offset	Wald
OPC	Dnmt1	0.0814986	0.171239	1	mixedmodel	negbinom_offset	Wald
OPC	Dnmt3a	0.0167018	0.577968	1	mixedmodel	negbinom_offset	Wald
OPC	Dnmt3aos	0.00325098	0.846501	1	mixedmodel	negbinom_offset	Wald
OPC	Dnmt3b	-0.0138079	0.282835	1	mixedmodel	negbinom_offset	Wald
OPC	Dnmt3c	0			mixedmodel	negbinom_offset	Wald
OPC	Dnpep	9.44e-05	0.991035	1	mixedmodel	negbinom_offset	Wald
OPC	Dnph1	-0.0065949	0.365267	1	mixedmodel	negbinom_offset	Wald
OPC	Dntt	0			mixedmodel	negbinom_offset	Wald
OPC	Dnttip1	-0.0151879	0.798928	1	mixedmodel	negbinom_offset	Wald
OPC	Dnttip2	0.0676716	0.502348	1	mixedmodel	negbinom_offset	Wald
OPC	Doc2a	0			mixedmodel	negbinom_offset	Wald
OPC	Doc2b	-0.00324047			mixedmodel	negbinom_offset	Wald
OPC	Doc2g	-0.00113012	0.197144	1	mixedmodel	negbinom_offset	Wald
OPC	Dock1	-0.0352458	0.852471	1	mixedmodel	negbinom_offset	Wald
OPC	Dock10	0.0558585	0.352373	1	mixedmodel	negbinom_offset	Wald
OPC	Dock11	0.0234331	0.444927	1	mixedmodel	negbinom_offset	Wald
OPC	Dock2	-0.0220913	0.791079	1	mixedmodel	negbinom_offset	Wald
OPC	Dock3	0.00391422	0.623785	1	mixedmodel	negbinom_offset	Wald
OPC	Dock4	-0.0645075	0.979983	1	mixedmodel	negbinom_offset	Wald
OPC	Dock5	0.00967141	0.0905198	0.756435	mixedmodel	negbinom_offset	Wald
OPC	Dock6	-0.0036724	0.663929	1	mixedmodel	negbinom_offset	Wald
OPC	Dock7	0.0224148	0.603213	1	mixedmodel	negbinom_offset	Wald
OPC	Dock8	-0.0144388	0.047362	0.50098	mixedmodel	negbinom_offset	Wald
OPC	Dock9	-0.0947558	0.911877	1	mixedmodel	negbinom_offset	Wald
OPC	Dohh	0.00141186	0.745098	1	mixedmodel	negbinom_offset	Wald
OPC	Dok1	-0.00173388	0.964381	1	mixedmodel	negbinom_offset	Wald
OPC	Dok2	-0.000196249	0.640749	1	mixedmodel	negbinom_offset	Wald
OPC	Dok3	-0.00663131	0.12615	0.913676	mixedmodel	negbinom_offset	Wald
OPC	Dok4	-0.00528169	0.234805	1	mixedmodel	negbinom_offset	Wald
OPC	Dok5	-0.0223533	0.548068	1	mixedmodel	negbinom_offset	Wald
OPC	Dok6	0.000977348	0.785966	1	mixedmodel	negbinom_offset	Wald
OPC	Dok7	-0.00390827	0.61134	1	mixedmodel	negbinom_offset	Wald
OPC	Dolk	-0.0191539	0.510134	1	mixedmodel	negbinom_offset	Wald
OPC	Dolpp1	0.0251453	0.6627	1	mixedmodel	negbinom_offset	Wald
OPC	Donson	0.0114333	0.436229	1	mixedmodel	negbinom_offset	Wald
OPC	Dop1a	-0.00972115	0.670062	1	mixedmodel	negbinom_offset	Wald
OPC	Dop1b	0.0260326	0.24801	1	mixedmodel	negbinom_offset	Wald
OPC	Dot1l	-0.016542	0.626646	1	mixedmodel	negbinom_offset	Wald
OPC	Doxl1	-0.000935456			mixedmodel	negbinom_offset	Wald
OPC	Dpagt1	-0.00859871	0.421	1	mixedmodel	negbinom_offset	Wald
OPC	Dpep2	0			mixedmodel	negbinom_offset	Wald
OPC	Dpep2.1	0.000644666			mixedmodel	negbinom_offset	Wald
OPC	Dpep2nb	0.000604112			mixedmodel	negbinom_offset	Wald
OPC	Dpf1	0.00196183	0.997999	1	mixedmodel	negbinom_offset	Wald
OPC	Dpf2	0.018392	0.24516	1	mixedmodel	negbinom_offset	Wald
OPC	Dpf3	-0.0399157	0.962042	1	mixedmodel	negbinom_offset	Wald
OPC	Dph1	-0.0044279	0.926298	1	mixedmodel	negbinom_offset	Wald
OPC	Dph2	0.0080581	0.0386879	0.429519	mixedmodel	negbinom_offset	Wald
OPC	Dph3	0.00610028	0.831347	1	mixedmodel	negbinom_offset	Wald
OPC	Dph5	-0.00421028	0.872747	1	mixedmodel	negbinom_offset	Wald
OPC	Dph6	-0.0279905	0.997316	1	mixedmodel	negbinom_offset	Wald
OPC	Dph7	-0.0166867	0.360761	1	mixedmodel	negbinom_offset	Wald
OPC	Dpm1	-0.04962	0.477529	1	mixedmodel	negbinom_offset	Wald
OPC	Dpm2	-0.00560591	0.626494	1	mixedmodel	negbinom_offset	Wald
OPC	Dpm3	0.040729	0.973429	1	mixedmodel	negbinom_offset	Wald
OPC	Dpp10	-0.021014	0.623394	1	mixedmodel	negbinom_offset	Wald
OPC	Dpp3	0.00379554	0.492044	1	mixedmodel	negbinom_offset	Wald
OPC	Dpp4	0.000836868	0.754522	1	mixedmodel	negbinom_offset	Wald
OPC	Dpp6	0.0511625	0.674993	1	mixedmodel	negbinom_offset	Wald
OPC	Dpp7	-0.00304293	0.94145	1	mixedmodel	negbinom_offset	Wald
OPC	Dpp8	0.0277524	0.412074	1	mixedmodel	negbinom_offset	Wald
OPC	Dpp9	0.000413477	0.941501	1	mixedmodel	negbinom_offset	Wald
OPC	Dppa1	0			mixedmodel	negbinom_offset	Wald
OPC	Dppa4	0			mixedmodel	negbinom_offset	Wald
OPC	Dppa5a	0			mixedmodel	negbinom_offset	Wald
OPC	Dpt	-0.00109813			mixedmodel	negbinom_offset	Wald
OPC	Dpy19l1	0.0316022	0.327403	1	mixedmodel	negbinom_offset	Wald
OPC	Dpy19l2	0.0022481			mixedmodel	negbinom_offset	Wald
OPC	Dpy19l3	0.00782419	0.621805	1	mixedmodel	negbinom_offset	Wald
OPC	Dpy19l4	-0.00622493	0.980071	1	mixedmodel	negbinom_offset	Wald
OPC	Dpy30	-0.0136355	0.703909	1	mixedmodel	negbinom_offset	Wald
OPC	Dpyd	-0.04382	0.95397	1	mixedmodel	negbinom_offset	Wald
OPC	Dpys	0.0128211	0.00518478	0.0741224	mixedmodel	negbinom_offset	Wald
OPC	Dpysl2	-0.018477	0.486548	1	mixedmodel	negbinom_offset	Wald
OPC	Dpysl3	0.0114931	0.70387	1	mixedmodel	negbinom_offset	Wald
OPC	Dpysl4	0.00865623	0.812816	1	mixedmodel	negbinom_offset	Wald
OPC	Dpysl5	0.0270726	0.164746	1	mixedmodel	negbinom_offset	Wald
OPC	Dqx1	-0.00551546	0.998651	1	mixedmodel	negbinom_offset	Wald
OPC	Dr1	-0.00121386	0.754016	1	mixedmodel	negbinom_offset	Wald
OPC	Dram1	0.0142502	0.812199	1	mixedmodel	negbinom_offset	Wald
OPC	Dram2	-0.00321887	0.931321	1	mixedmodel	negbinom_offset	Wald
OPC	Drap1	0.0164235	0.679127	1	mixedmodel	negbinom_offset	Wald
OPC	Draxin	0.00795465	0.695766	1	mixedmodel	negbinom_offset	Wald
OPC	Drc1	-0.00499474	0.739388	1	mixedmodel	negbinom_offset	Wald
OPC	Drc3	-0.00204431	0.891751	1	mixedmodel	negbinom_offset	Wald
OPC	Drc7	0.00267476	0.999372	1	mixedmodel	negbinom_offset	Wald
OPC	Drd1	0			mixedmodel	negbinom_offset	Wald
OPC	Drd2	-0.000583041	7.25e-10	1.35e-08	mixedmodel	negbinom_offset	Wald
OPC	Drd3	0.00191946	0.999987	1	mixedmodel	negbinom_offset	Wald
OPC	Drd4	0			mixedmodel	negbinom_offset	Wald
OPC	Drd5	0.00147622	0.565047	1	mixedmodel	negbinom_offset	Wald
OPC	Drg1	0.0135493	0.914411	1	mixedmodel	negbinom_offset	Wald
OPC	Drg2	-0.00373309	0.738686	1	mixedmodel	negbinom_offset	Wald
OPC	Drosha	0.0295694	0.250528	1	mixedmodel	negbinom_offset	Wald
OPC	Drp2	0.00840873	0.970795	1	mixedmodel	negbinom_offset	Wald
OPC	Drr1	0.00328519			mixedmodel	negbinom_offset	Wald
OPC	Dsc1	0			mixedmodel	negbinom_offset	Wald
OPC	Dsc2	0.00157441	0.527095	1	mixedmodel	negbinom_offset	Wald
OPC	Dsc3	0			mixedmodel	negbinom_offset	Wald
OPC	Dscam	-0.127735	0.717877	1	mixedmodel	negbinom_offset	Wald
OPC	Dscaml1	-0.0914313	0.998075	1	mixedmodel	negbinom_offset	Wald
OPC	Dscc1	0.00906733	0.0305088	0.360004	mixedmodel	negbinom_offset	Wald
OPC	Dse	0.0168346	0.6248	1	mixedmodel	negbinom_offset	Wald
OPC	Dsel	0.0108722	0.823979	1	mixedmodel	negbinom_offset	Wald
OPC	Dsg1a	0			mixedmodel	negbinom_offset	Wald
OPC	Dsg1b	0			mixedmodel	negbinom_offset	Wald
OPC	Dsg1c	0.000378111	0.0894243	0.751145	mixedmodel	negbinom_offset	Wald
OPC	Dsg2	0.0040033	3.34e-90	9.02e-89	mixedmodel	negbinom_offset	Wald
OPC	Dsg3	0			mixedmodel	negbinom_offset	Wald
OPC	Dsn1	-0.00461557	0.915371	1	mixedmodel	negbinom_offset	Wald
OPC	Dspp	0.000916255			mixedmodel	negbinom_offset	Wald
OPC	Dst	-0.022108	0.855578	1	mixedmodel	negbinom_offset	Wald
OPC	Dstn	0.054266	0.481515	1	mixedmodel	negbinom_offset	Wald
OPC	Dstyk	0.00694916	0.897946	1	mixedmodel	negbinom_offset	Wald
OPC	Dtd1	0.0279984	0.880618	1	mixedmodel	negbinom_offset	Wald
OPC	Dtd2	-0.00704991	0.826866	1	mixedmodel	negbinom_offset	Wald
OPC	Dthd1	0.000912062	0	0	mixedmodel	negbinom_offset	Wald
OPC	Dtl	0.0109767	0.272188	1	mixedmodel	negbinom_offset	Wald
OPC	Dtna	0.0274557	0.435336	1	mixedmodel	negbinom_offset	Wald
OPC	Dtnb	-0.0242816	0.960138	1	mixedmodel	negbinom_offset	Wald
OPC	Dtnbos	-0.0135053	0.908264	1	mixedmodel	negbinom_offset	Wald
OPC	Dtnbp1	-0.00266205	0.551227	1	mixedmodel	negbinom_offset	Wald
OPC	Dtwd1	0.0112097	0.667728	1	mixedmodel	negbinom_offset	Wald
OPC	Dtwd2	0.00225083	0.979942	1	mixedmodel	negbinom_offset	Wald
OPC	Dtx1	0.035632	0.14054	0.960625	mixedmodel	negbinom_offset	Wald
OPC	Dtx2	-0.00174447	0.808097	1	mixedmodel	negbinom_offset	Wald
OPC	Dtx3	-0.0136475	0.830843	1	mixedmodel	negbinom_offset	Wald
OPC	Dtx3l	0.0606355	0.135972	0.942926	mixedmodel	negbinom_offset	Wald
OPC	Dtx4	-0.00915574	0.729275	1	mixedmodel	negbinom_offset	Wald
OPC	Dtymk	0.00641823	0.807876	1	mixedmodel	negbinom_offset	Wald
OPC	Dubr	0.00243164	0.364458	1	mixedmodel	negbinom_offset	Wald
OPC	Duox1	-0.000471557	0.643294	1	mixedmodel	negbinom_offset	Wald
OPC	Duoxa1	0.00125323			mixedmodel	negbinom_offset	Wald
OPC	Dupd1	0			mixedmodel	negbinom_offset	Wald
OPC	Dus1l	0.00300743	0.754665	1	mixedmodel	negbinom_offset	Wald
OPC	Dus2	-0.0417237	0.627246	1	mixedmodel	negbinom_offset	Wald
OPC	Dus3l	-0.00102593	0.339137	1	mixedmodel	negbinom_offset	Wald
OPC	Dus4l	-0.015569	0.771783	1	mixedmodel	negbinom_offset	Wald
OPC	Dusp1	0.032343	0.0192507	0.245724	mixedmodel	negbinom_offset	Wald
OPC	Dusp10	-0.0120832	0.145013	0.976118	mixedmodel	negbinom_offset	Wald
OPC	Dusp11	0.0100056	0.894797	1	mixedmodel	negbinom_offset	Wald
OPC	Dusp12	-0.0348691	0.18319	1	mixedmodel	negbinom_offset	Wald
OPC	Dusp13	-0.000453181	2.37e-101	6.5e-100	mixedmodel	negbinom_offset	Wald
OPC	Dusp14	-0.000272143	0.813071	1	mixedmodel	negbinom_offset	Wald
OPC	Dusp15	-0.05695	0.839709	1	mixedmodel	negbinom_offset	Wald
OPC	Dusp16	-0.0055774	0.845417	1	mixedmodel	negbinom_offset	Wald
OPC	Dusp18	0.00221835	0.765505	1	mixedmodel	negbinom_offset	Wald
OPC	Dusp19	-0.0246655	0.077568	0.689427	mixedmodel	negbinom_offset	Wald
OPC	Dusp2	0.00437154			mixedmodel	negbinom_offset	Wald
OPC	Dusp22	-0.00649756	0.537675	1	mixedmodel	negbinom_offset	Wald
OPC	Dusp23	0.0148949	0.796633	1	mixedmodel	negbinom_offset	Wald
OPC	Dusp26	0.0855181	0.865249	1	mixedmodel	negbinom_offset	Wald
OPC	Dusp27	0.000204053			mixedmodel	negbinom_offset	Wald
OPC	Dusp28	0.0121545	0.0969971	0.786829	mixedmodel	negbinom_offset	Wald
OPC	Dusp3	0.0772194	0.875961	1	mixedmodel	negbinom_offset	Wald
OPC	Dusp4	0.00410718			mixedmodel	negbinom_offset	Wald
OPC	Dusp5	0.00164846	3.59e-09	6.55e-08	mixedmodel	negbinom_offset	Wald
OPC	Dusp6	-0.0372511	0.93821	1	mixedmodel	negbinom_offset	Wald
OPC	Dusp7	0.0122668	0.79208	1	mixedmodel	negbinom_offset	Wald
OPC	Dusp8	0.0292372	0.969327	1	mixedmodel	negbinom_offset	Wald
OPC	Dusp9	-0.00523214	0.51009	1	mixedmodel	negbinom_offset	Wald
OPC	Dut	-0.00348364	0.782318	1	mixedmodel	negbinom_offset	Wald
OPC	Duxbl1	-0.00203998	0.852099	1	mixedmodel	negbinom_offset	Wald
OPC	Duxbl3	0.00154312	0.448984	1	mixedmodel	negbinom_offset	Wald
OPC	Dvl1	-0.0170668	0.802598	1	mixedmodel	negbinom_offset	Wald
OPC	Dvl2	0.015232	0.160909	1	mixedmodel	negbinom_offset	Wald
OPC	Dvl3	0.0074992	0.605671	1	mixedmodel	negbinom_offset	Wald
OPC	Dxo	-0.0152029	0.668618	1	mixedmodel	negbinom_offset	Wald
OPC	Dydc1	0.00344538	0.998904	1	mixedmodel	negbinom_offset	Wald
OPC	Dydc2	0.000343278	0.338626	1	mixedmodel	negbinom_offset	Wald
OPC	Dym	-0.00200029	0.877318	1	mixedmodel	negbinom_offset	Wald
OPC	Dync1h1	0.0303457	0.540199	1	mixedmodel	negbinom_offset	Wald
OPC	Dync1i1	0.0288937	0.210574	1	mixedmodel	negbinom_offset	Wald
OPC	Dync1i2	-0.0413727	0.745576	1	mixedmodel	negbinom_offset	Wald
OPC	Dync1li1	0.0267548	0.417564	1	mixedmodel	negbinom_offset	Wald
OPC	Dync1li2	0.0286933	0.523206	1	mixedmodel	negbinom_offset	Wald
OPC	Dync2h1	-0.00102522	0.818168	1	mixedmodel	negbinom_offset	Wald
OPC	Dync2li1	-0.0195034	0.889452	1	mixedmodel	negbinom_offset	Wald
OPC	Dynll1	0.0236455	0.643726	1	mixedmodel	negbinom_offset	Wald
OPC	Dynll2	0.125997	0.998703	1	mixedmodel	negbinom_offset	Wald
OPC	Dynlrb1	0.0042741	0.671188	1	mixedmodel	negbinom_offset	Wald
OPC	Dynlrb2	0.00556202	0.627318	1	mixedmodel	negbinom_offset	Wald
OPC	Dynlt1a	0.00825969	0.360015	1	mixedmodel	negbinom_offset	Wald
OPC	Dynlt1b	0.00286634	0.93911	1	mixedmodel	negbinom_offset	Wald
OPC	Dynlt1c	-0.000228971	0.866867	1	mixedmodel	negbinom_offset	Wald
OPC	Dynlt1f	-0.0170271	0.711571	1	mixedmodel	negbinom_offset	Wald
OPC	Dynlt3	0.0269489	0.817015	1	mixedmodel	negbinom_offset	Wald
OPC	Dyrk1a	-0.0244922	0.973102	1	mixedmodel	negbinom_offset	Wald
OPC	Dyrk1b	0.0202085	0.405725	1	mixedmodel	negbinom_offset	Wald
OPC	Dyrk2	0.0307593			mixedmodel	negbinom_offset	Wald
OPC	Dyrk3	-0.000421607	0.293193	1	mixedmodel	negbinom_offset	Wald
OPC	Dyrk4	-0.000599474			mixedmodel	negbinom_offset	Wald
OPC	Dysf	-0.00192712	1.68e-146	4.89e-145	mixedmodel	negbinom_offset	Wald
OPC	Dytn	0.000250426			mixedmodel	negbinom_offset	Wald
OPC	Dzank1	0.0401466	0.503144	1	mixedmodel	negbinom_offset	Wald
OPC	Dzip1	-0.0167071	0.985877	1	mixedmodel	negbinom_offset	Wald
OPC	Dzip1l	0.0325974	0.110538	0.847502	mixedmodel	negbinom_offset	Wald
OPC	Dzip3	0.0071927	0.685821	1	mixedmodel	negbinom_offset	Wald
OPC	E030013I19Rik	0.000414499	0.970116	1	mixedmodel	negbinom_offset	Wald
OPC	E030018B13Rik	-0.00209539			mixedmodel	negbinom_offset	Wald
OPC	E030025P04Rik	0			mixedmodel	negbinom_offset	Wald
OPC	E030030I06Rik	-0.00171954			mixedmodel	negbinom_offset	Wald
OPC	E030037K01Rik	9.99e-05	0	0	mixedmodel	negbinom_offset	Wald
OPC	E030042O20Rik	0.000321998			mixedmodel	negbinom_offset	Wald
OPC	E030044B06Rik	0.00196401			mixedmodel	negbinom_offset	Wald
OPC	E130006D01Rik	-0.00724932	0.209299	1	mixedmodel	negbinom_offset	Wald
OPC	E130008D07Rik	-0.00516619	0.155982	1	mixedmodel	negbinom_offset	Wald
OPC	E130018N17Rik	0			mixedmodel	negbinom_offset	Wald
OPC	E130101E03Rik	0			mixedmodel	negbinom_offset	Wald
OPC	E130102H24Rik	-0.023174	0.780164	1	mixedmodel	negbinom_offset	Wald
OPC	E130111B04Rik	0			mixedmodel	negbinom_offset	Wald
OPC	E130114P18Rik	-0.0725341	0.918913	1	mixedmodel	negbinom_offset	Wald
OPC	E130119H09Rik	0			mixedmodel	negbinom_offset	Wald
OPC	E130202H07Rik	0			mixedmodel	negbinom_offset	Wald
OPC	E130208F15Rik	-0.00149375	0	0	mixedmodel	negbinom_offset	Wald
OPC	E130215H24Rik	-0.000992867	0.840373	1	mixedmodel	negbinom_offset	Wald
OPC	E130304I02Rik	-0.00221639	0.896823	1	mixedmodel	negbinom_offset	Wald
OPC	E130307A14Rik	-0.0493897	0.786604	1	mixedmodel	negbinom_offset	Wald
OPC	E130308A19Rik	-0.0370066	0.865114	1	mixedmodel	negbinom_offset	Wald
OPC	E130309D02Rik	0.0168517	0.0933161	0.772144	mixedmodel	negbinom_offset	Wald
OPC	E130310I04Rik	-0.00215088	0.858853	1	mixedmodel	negbinom_offset	Wald
OPC	E130311K13Rik	0.000305325	0.958354	1	mixedmodel	negbinom_offset	Wald
OPC	E130317F20Rik	-0.0125038	0.675849	1	mixedmodel	negbinom_offset	Wald
OPC	E230001N04Rik	-0.0134408	0.34967	1	mixedmodel	negbinom_offset	Wald
OPC	E230014E18Rik	-0.00122687			mixedmodel	negbinom_offset	Wald
OPC	E230016K23Rik	0.00260749			mixedmodel	negbinom_offset	Wald
OPC	E230016M11Rik	-0.0605534	0.188257	1	mixedmodel	negbinom_offset	Wald
OPC	E230025N22Rik	0			mixedmodel	negbinom_offset	Wald
OPC	E230029C05Rik	-0.00280395	0.961524	1	mixedmodel	negbinom_offset	Wald
OPC	E230032D23Rik	-0.000312274	0.763775	1	mixedmodel	negbinom_offset	Wald
OPC	E230034D01Rik	-0.000950255	0.0204484	0.259104	mixedmodel	negbinom_offset	Wald
OPC	E2f1	-0.00941731	0.193808	1	mixedmodel	negbinom_offset	Wald
OPC	E2f2	0.0104064	0.278212	1	mixedmodel	negbinom_offset	Wald
OPC	E2f3	-0.0134797	0.54362	1	mixedmodel	negbinom_offset	Wald
OPC	E2f4	-0.00942686	0.913837	1	mixedmodel	negbinom_offset	Wald
OPC	E2f5	-0.00394655	0.846891	1	mixedmodel	negbinom_offset	Wald
OPC	E2f6	-0.0194714	0.0696753	0.649406	mixedmodel	negbinom_offset	Wald
OPC	E2f7	-0.00186751	0.954778	1	mixedmodel	negbinom_offset	Wald
OPC	E2f8	-0.00347986	0.514895	1	mixedmodel	negbinom_offset	Wald
OPC	E330009J07Rik	0.00499734	0.773377	1	mixedmodel	negbinom_offset	Wald
OPC	E330011O21Rik	-0.00600442	0.553789	1	mixedmodel	negbinom_offset	Wald
OPC	E330012B07Rik	0			mixedmodel	negbinom_offset	Wald
OPC	E330013P04Rik	-0.003824	0.986246	1	mixedmodel	negbinom_offset	Wald
OPC	E330017L17Rik	0			mixedmodel	negbinom_offset	Wald
OPC	E330018M18Rik	-0.00199088	0.731245	1	mixedmodel	negbinom_offset	Wald
OPC	E330020D12Rik	0.011049	0.710568	1	mixedmodel	negbinom_offset	Wald
OPC	E330023G01Rik	0			mixedmodel	negbinom_offset	Wald
OPC	E330034G19Rik	6.87e-05			mixedmodel	negbinom_offset	Wald
OPC	E330035G20Rik	0			mixedmodel	negbinom_offset	Wald
OPC	E430018J23Rik	0.00618985	0.176582	1	mixedmodel	negbinom_offset	Wald
OPC	E430024I08Rik	0.0116176	0.633394	1	mixedmodel	negbinom_offset	Wald
OPC	E430024P14Rik	-0.0121732	0.0673238	0.635456	mixedmodel	negbinom_offset	Wald
OPC	E4f1	-0.0203771	0.609435	1	mixedmodel	negbinom_offset	Wald
OPC	E530011L22Rik	-0.000737739	0.766703	1	mixedmodel	negbinom_offset	Wald
OPC	Eaf1	0.0279223	0.078066	0.692179	mixedmodel	negbinom_offset	Wald
OPC	Eaf2	0.0173478	0.804862	1	mixedmodel	negbinom_offset	Wald
OPC	Eapp	-0.0203049	0.54821	1	mixedmodel	negbinom_offset	Wald
OPC	Ear1	-0.000957963			mixedmodel	negbinom_offset	Wald
OPC	Ear2	0			mixedmodel	negbinom_offset	Wald
OPC	Ears2	0.00356793	0.8212	1	mixedmodel	negbinom_offset	Wald
OPC	Ebag9	0.0372555	0.137436	0.948064	mixedmodel	negbinom_offset	Wald
OPC	Ebf1	0.0184943	0.397029	1	mixedmodel	negbinom_offset	Wald
OPC	Ebf2	0.00106685			mixedmodel	negbinom_offset	Wald
OPC	Ebf3	-0.000362825	0.999837	1	mixedmodel	negbinom_offset	Wald
OPC	Ebf4	-0.00388999	0.821746	1	mixedmodel	negbinom_offset	Wald
OPC	Ebi3	-0.00460852	0.739627	1	mixedmodel	negbinom_offset	Wald
OPC	Ebna1bp2	-0.0108393	0.910471	1	mixedmodel	negbinom_offset	Wald
OPC	Ebp	-0.0144056	0.621824	1	mixedmodel	negbinom_offset	Wald
OPC	Ebpl	-0.0039721	0.774841	1	mixedmodel	negbinom_offset	Wald
OPC	Ecd	0.0146234	0.48428	1	mixedmodel	negbinom_offset	Wald
OPC	Ece1	-0.0099182	0.678368	1	mixedmodel	negbinom_offset	Wald
OPC	Ece2	-0.0417644	0.0583817	0.581159	mixedmodel	negbinom_offset	Wald
OPC	Ecel1	0.00972142	0.0978517	0.788285	mixedmodel	negbinom_offset	Wald
OPC	Ech1	-0.0494608	0.511022	1	mixedmodel	negbinom_offset	Wald
OPC	Echdc1	-0.0114617	0.800364	1	mixedmodel	negbinom_offset	Wald
OPC	Echdc2	0.00717734	0.898647	1	mixedmodel	negbinom_offset	Wald
OPC	Echdc3	-0.000170832	0.510577	1	mixedmodel	negbinom_offset	Wald
OPC	Echs1	-0.0270571	0.805613	1	mixedmodel	negbinom_offset	Wald
OPC	Eci1	-0.0143721	0.578678	1	mixedmodel	negbinom_offset	Wald
OPC	Eci2	0.000771941	0.784077	1	mixedmodel	negbinom_offset	Wald
OPC	Eci3	0			mixedmodel	negbinom_offset	Wald
OPC	Ecm1	-0.00056782	0.614732	1	mixedmodel	negbinom_offset	Wald
OPC	Ecm2	-0.0102881	0.575158	1	mixedmodel	negbinom_offset	Wald
OPC	Ecpas	0.00904649	0.690773	1	mixedmodel	negbinom_offset	Wald
OPC	Ecrg4	0.00580852	0.484178	1	mixedmodel	negbinom_offset	Wald
OPC	Ecscr	-0.000289581			mixedmodel	negbinom_offset	Wald
OPC	Ecsit	-0.0206127	0.853512	1	mixedmodel	negbinom_offset	Wald
OPC	Ect2	-0.00287095	0.37558	1	mixedmodel	negbinom_offset	Wald
OPC	Ect2l	0.00759382	0.0439882	0.47443	mixedmodel	negbinom_offset	Wald
OPC	Eda	0.00924047	0.3851	1	mixedmodel	negbinom_offset	Wald
OPC	Eda2r	0.00883993	0.643678	1	mixedmodel	negbinom_offset	Wald
OPC	Edar	0.0102921	0.255279	1	mixedmodel	negbinom_offset	Wald
OPC	Edaradd	0.00739909	0.107277	0.832376	mixedmodel	negbinom_offset	Wald
OPC	Edc3	-0.00160063	0.722596	1	mixedmodel	negbinom_offset	Wald
OPC	Edc4	0.00216012	0.629945	1	mixedmodel	negbinom_offset	Wald
OPC	Edem1	-0.0273544	0.540317	1	mixedmodel	negbinom_offset	Wald
OPC	Edem2	-0.00702216	0.456999	1	mixedmodel	negbinom_offset	Wald
OPC	Edem3	0.00631858	0.463785	1	mixedmodel	negbinom_offset	Wald
OPC	Edf1	0.018207	0.955168	1	mixedmodel	negbinom_offset	Wald
OPC	Edil3	0.00176611	0.500223	1	mixedmodel	negbinom_offset	Wald
OPC	Edn1	0.00286983	0.195584	1	mixedmodel	negbinom_offset	Wald
OPC	Edn2	0			mixedmodel	negbinom_offset	Wald
OPC	Edn3	-0.000482387	0.961588	1	mixedmodel	negbinom_offset	Wald
OPC	Ednra	0.0286235	0.335858	1	mixedmodel	negbinom_offset	Wald
OPC	Ednrb	-0.0435086	0.721355	1	mixedmodel	negbinom_offset	Wald
OPC	Edrf1	0.0159991	0.461847	1	mixedmodel	negbinom_offset	Wald
OPC	Eea1	0.0389118	0.384977	1	mixedmodel	negbinom_offset	Wald
OPC	Eed	0.00286535	0.654764	1	mixedmodel	negbinom_offset	Wald
OPC	Eef1a1	0.0881234	0.695105	1	mixedmodel	negbinom_offset	Wald
OPC	Eef1a2	0.147918	0.626064	1	mixedmodel	negbinom_offset	Wald
OPC	Eef1akmt1	-0.00768927	0.702615	1	mixedmodel	negbinom_offset	Wald
OPC	Eef1akmt2	-0.0226387	0.186186	1	mixedmodel	negbinom_offset	Wald
OPC	Eef1akmt3	-0.000590643	0.681722	1	mixedmodel	negbinom_offset	Wald
OPC	Eef1akmt4	-0.00179641	0.632726	1	mixedmodel	negbinom_offset	Wald
OPC	Eef1aknmt	0.0119266	0.275751	1	mixedmodel	negbinom_offset	Wald
OPC	Eef1b2	0.00152831	0.876237	1	mixedmodel	negbinom_offset	Wald
OPC	Eef1d	0.0364109	0.570101	1	mixedmodel	negbinom_offset	Wald
OPC	Eef1e1	-0.0276418	0.847134	1	mixedmodel	negbinom_offset	Wald
OPC	Eef1g	0.0290811	0.97005	1	mixedmodel	negbinom_offset	Wald
OPC	Eef2	0.0665681	0.781143	1	mixedmodel	negbinom_offset	Wald
OPC	Eef2k	0.025479	0.627992	1	mixedmodel	negbinom_offset	Wald
OPC	Eef2kmt	0.0170769	0.47369	1	mixedmodel	negbinom_offset	Wald
OPC	Eefsec	0.0175784	0.876482	1	mixedmodel	negbinom_offset	Wald
OPC	Eepd1	0.0039642	0.918889	1	mixedmodel	negbinom_offset	Wald
OPC	Efcab1	-0.00171855	0.868768	1	mixedmodel	negbinom_offset	Wald
OPC	Efcab10	0.00326641	0.685747	1	mixedmodel	negbinom_offset	Wald
OPC	Efcab11	-0.00490798	0.706553	1	mixedmodel	negbinom_offset	Wald
OPC	Efcab12	0.00963243	0.0590854	0.585342	mixedmodel	negbinom_offset	Wald
OPC	Efcab14	0.0239564	0.710777	1	mixedmodel	negbinom_offset	Wald
OPC	Efcab2	-0.0107997	0.956105	1	mixedmodel	negbinom_offset	Wald
OPC	Efcab3	0			mixedmodel	negbinom_offset	Wald
OPC	Efcab5	0.00920552	0.0965508	0.786087	mixedmodel	negbinom_offset	Wald
OPC	Efcab6	0.000752908			mixedmodel	negbinom_offset	Wald
OPC	Efcab7	0.00242678	0.864753	1	mixedmodel	negbinom_offset	Wald
OPC	Efcab8	0.00859358	0.210596	1	mixedmodel	negbinom_offset	Wald
OPC	Efcab9	-0.00971293	0.110818	0.847902	mixedmodel	negbinom_offset	Wald
OPC	Efcc1	0.00105533			mixedmodel	negbinom_offset	Wald
OPC	Efemp1	0.00968296	0.36431	1	mixedmodel	negbinom_offset	Wald
OPC	Efemp2	0.0293168	0.182763	1	mixedmodel	negbinom_offset	Wald
OPC	Efhb	-0.0019576	0.565819	1	mixedmodel	negbinom_offset	Wald
OPC	Efhc1	0.00184942	0.60272	1	mixedmodel	negbinom_offset	Wald
OPC	Efhc2	-0.0110522	0.163668	1	mixedmodel	negbinom_offset	Wald
OPC	Efhd1	0.00978272	0.539235	1	mixedmodel	negbinom_offset	Wald
OPC	Efhd1os	0			mixedmodel	negbinom_offset	Wald
OPC	Efhd2	0.0387714	0.883057	1	mixedmodel	negbinom_offset	Wald
OPC	Efl1	0.008307	0.406928	1	mixedmodel	negbinom_offset	Wald
OPC	Efna1	-0.0119498			mixedmodel	negbinom_offset	Wald
OPC	Efna2	-0.0179197	0.47245	1	mixedmodel	negbinom_offset	Wald
OPC	Efna3	-0.00139563			mixedmodel	negbinom_offset	Wald
OPC	Efna4	0.000832227	0.0622822	0.605078	mixedmodel	negbinom_offset	Wald
OPC	Efna5	0.04156	0.185011	1	mixedmodel	negbinom_offset	Wald
OPC	Efnb1	-0.0026417	0.773179	1	mixedmodel	negbinom_offset	Wald
OPC	Efnb2	-0.0510403	0.0950691	0.778695	mixedmodel	negbinom_offset	Wald
OPC	Efnb3	0.0386544	0.884089	1	mixedmodel	negbinom_offset	Wald
OPC	Efr3a	0.075257	0.00489696	0.0704411	mixedmodel	negbinom_offset	Wald
OPC	Efr3b	0.00407357	0.327592	1	mixedmodel	negbinom_offset	Wald
OPC	Efs	-0.0262865	0.295522	1	mixedmodel	negbinom_offset	Wald
OPC	Eftud2	-0.017225	0.882775	1	mixedmodel	negbinom_offset	Wald
OPC	Egf	-0.0101008	0.700001	1	mixedmodel	negbinom_offset	Wald
OPC	Egfem1	-0.0297485	0.458655	1	mixedmodel	negbinom_offset	Wald
OPC	Egfl6	0.000165754	0.40993	1	mixedmodel	negbinom_offset	Wald
OPC	Egfl7	-0.00370666	0.947626	1	mixedmodel	negbinom_offset	Wald
OPC	Egfl8	-0.0051365	0.388949	1	mixedmodel	negbinom_offset	Wald
OPC	Egflam	0.00123986	0.298587	1	mixedmodel	negbinom_offset	Wald
OPC	Egfr	0.0369781	0.468355	1	mixedmodel	negbinom_offset	Wald
OPC	Egfros	-0.00386176			mixedmodel	negbinom_offset	Wald
OPC	Egln1	0.028756	0.751869	1	mixedmodel	negbinom_offset	Wald
OPC	Egln2	0.00281024	0.864835	1	mixedmodel	negbinom_offset	Wald
OPC	Egln3	-0.0155966	0.804829	1	mixedmodel	negbinom_offset	Wald
OPC	Egr1	0.0306324	0.998242	1	mixedmodel	negbinom_offset	Wald
OPC	Egr2	-0.000812749	0.998445	1	mixedmodel	negbinom_offset	Wald
OPC	Egr3	0			mixedmodel	negbinom_offset	Wald
OPC	Egr4	0			mixedmodel	negbinom_offset	Wald
OPC	Ehbp1	-0.043723	0.986664	1	mixedmodel	negbinom_offset	Wald
OPC	Ehbp1l1	0.00117346	0.946232	1	mixedmodel	negbinom_offset	Wald
OPC	Ehd1	0.0101315	0.820466	1	mixedmodel	negbinom_offset	Wald
OPC	Ehd2	-0.00493894	0.596908	1	mixedmodel	negbinom_offset	Wald
OPC	Ehd3	-0.0156538	0.894227	1	mixedmodel	negbinom_offset	Wald
OPC	Ehd4	0.000515627	0.339435	1	mixedmodel	negbinom_offset	Wald
OPC	Ehf	0			mixedmodel	negbinom_offset	Wald
OPC	Ehhadh	0.0144998	0.0694006	0.647495	mixedmodel	negbinom_offset	Wald
OPC	Ehmt1	0.044946	0.353173	1	mixedmodel	negbinom_offset	Wald
OPC	Ehmt2	0.0208785	0.0498612	0.520309	mixedmodel	negbinom_offset	Wald
OPC	Ei24	0.0318193	0.703704	1	mixedmodel	negbinom_offset	Wald
OPC	Eid1	0.099047	0.518232	1	mixedmodel	negbinom_offset	Wald
OPC	Eid2	-0.0110151	0.63812	1	mixedmodel	negbinom_offset	Wald
OPC	Eid2b	0.0196984	0.900776	1	mixedmodel	negbinom_offset	Wald
OPC	Eid3	-0.00140067			mixedmodel	negbinom_offset	Wald
OPC	Eif1	-0.0436687	0.488237	1	mixedmodel	negbinom_offset	Wald
OPC	Eif1a	0.0233219	0.758428	1	mixedmodel	negbinom_offset	Wald
OPC	Eif1ad	0.0113558	0.85078	1	mixedmodel	negbinom_offset	Wald
OPC	Eif1ax	0.0227806	0.563087	1	mixedmodel	negbinom_offset	Wald
OPC	Eif1b	-0.038796	0.864744	1	mixedmodel	negbinom_offset	Wald
OPC	Eif2a	0.0190579	0.830024	1	mixedmodel	negbinom_offset	Wald
OPC	Eif2ak1	0.0207914	0.54075	1	mixedmodel	negbinom_offset	Wald
OPC	Eif2ak2	0.0822967	0.143543	0.971504	mixedmodel	negbinom_offset	Wald
OPC	Eif2ak3	-0.0280602	0.246412	1	mixedmodel	negbinom_offset	Wald
OPC	Eif2ak4	-0.0347858	0.860048	1	mixedmodel	negbinom_offset	Wald
OPC	Eif2b1	-0.00703615	0.699031	1	mixedmodel	negbinom_offset	Wald
OPC	Eif2b2	-0.019893	0.899989	1	mixedmodel	negbinom_offset	Wald
OPC	Eif2b3	0.0281509	0.544801	1	mixedmodel	negbinom_offset	Wald
OPC	Eif2b4	0.0262218	0.861204	1	mixedmodel	negbinom_offset	Wald
OPC	Eif2b5	0.0224465	0.760579	1	mixedmodel	negbinom_offset	Wald
OPC	Eif2d	0.0142724	0.299179	1	mixedmodel	negbinom_offset	Wald
OPC	Eif2s1	-0.0159819	0.935435	1	mixedmodel	negbinom_offset	Wald
OPC	Eif2s2	-0.00782108	0.901343	1	mixedmodel	negbinom_offset	Wald
OPC	Eif2s3x	0.030238	0.609937	1	mixedmodel	negbinom_offset	Wald
OPC	Eif3a	0.0430238	0.481041	1	mixedmodel	negbinom_offset	Wald
OPC	Eif3b	0.0558662	0.364177	1	mixedmodel	negbinom_offset	Wald
OPC	Eif3c	0.119613	0.866011	1	mixedmodel	negbinom_offset	Wald
OPC	Eif3d	0.0465259	0.454902	1	mixedmodel	negbinom_offset	Wald
OPC	Eif3e	-0.0572115	0.683899	1	mixedmodel	negbinom_offset	Wald
OPC	Eif3f	0.0839041	0.912201	1	mixedmodel	negbinom_offset	Wald
OPC	Eif3g	-0.0535766	0.835715	1	mixedmodel	negbinom_offset	Wald
OPC	Eif3h	-0.0328601	0.895888	1	mixedmodel	negbinom_offset	Wald
OPC	Eif3i	0.00410247	0.634246	1	mixedmodel	negbinom_offset	Wald
OPC	Eif3j1	0.017003	0.860748	1	mixedmodel	negbinom_offset	Wald
OPC	Eif3j2	0.017431	0.240197	1	mixedmodel	negbinom_offset	Wald
OPC	Eif3k	-0.0154738	0.856399	1	mixedmodel	negbinom_offset	Wald
OPC	Eif3l	-0.026013	0.680308	1	mixedmodel	negbinom_offset	Wald
OPC	Eif3m	-0.009837	0.899517	1	mixedmodel	negbinom_offset	Wald
OPC	Eif4a1	-0.0217707	0.423745	1	mixedmodel	negbinom_offset	Wald
OPC	Eif4a2	-0.0244515	0.826614	1	mixedmodel	negbinom_offset	Wald
OPC	Eif4a3	-0.00268068	0.893097	1	mixedmodel	negbinom_offset	Wald
OPC	Eif4b	-0.0295724	0.422111	1	mixedmodel	negbinom_offset	Wald
OPC	Eif4e	-0.0357374	0.378189	1	mixedmodel	negbinom_offset	Wald
OPC	Eif4e2	0.0134177	0.847347	1	mixedmodel	negbinom_offset	Wald
OPC	Eif4e3	0.00140028	0.598858	1	mixedmodel	negbinom_offset	Wald
OPC	Eif4ebp1	0.01222	0.11924	0.882545	mixedmodel	negbinom_offset	Wald
OPC	Eif4ebp2	0.0129462	0.416348	1	mixedmodel	negbinom_offset	Wald
OPC	Eif4ebp3	0.00774107	0.255625	1	mixedmodel	negbinom_offset	Wald
OPC	Eif4enif1	0.0288891	0.092909	0.77051	mixedmodel	negbinom_offset	Wald
OPC	Eif4g1	0.0177901	0.465521	1	mixedmodel	negbinom_offset	Wald
OPC	Eif4g2	0.141782	0.625921	1	mixedmodel	negbinom_offset	Wald
OPC	Eif4g3	0.0058688	0.795909	1	mixedmodel	negbinom_offset	Wald
OPC	Eif4h	-0.0267433	0.796763	1	mixedmodel	negbinom_offset	Wald
OPC	Eif5	0.0449993	0.972892	1	mixedmodel	negbinom_offset	Wald
OPC	Eif5a	0.0103168	0.589189	1	mixedmodel	negbinom_offset	Wald
OPC	Eif5a2	0.0121405	0.627777	1	mixedmodel	negbinom_offset	Wald
OPC	Eif5b	0.0236513	0.968619	1	mixedmodel	negbinom_offset	Wald
OPC	Eif6	0.0210636	0.753882	1	mixedmodel	negbinom_offset	Wald
OPC	Eipr1	0.0162256	0.820283	1	mixedmodel	negbinom_offset	Wald
OPC	Elac1	-0.00433532	0.467496	1	mixedmodel	negbinom_offset	Wald
OPC	Elac2	-0.00280385	0.85739	1	mixedmodel	negbinom_offset	Wald
OPC	Elavl1	-0.0565849	0.461894	1	mixedmodel	negbinom_offset	Wald
OPC	Elavl2	0.0109623	0.647687	1	mixedmodel	negbinom_offset	Wald
OPC	Elavl3	0.066578	0.027937	0.335189	mixedmodel	negbinom_offset	Wald
OPC	Elavl4	-0.0266819	0.818013	1	mixedmodel	negbinom_offset	Wald
OPC	Eldr	0.00898213	0.368588	1	mixedmodel	negbinom_offset	Wald
OPC	Elf1	0.0250592	0.649182	1	mixedmodel	negbinom_offset	Wald
OPC	Elf2	0.00193375	0.158467	1	mixedmodel	negbinom_offset	Wald
OPC	Elf3	0			mixedmodel	negbinom_offset	Wald
OPC	Elf4	-0.000478046			mixedmodel	negbinom_offset	Wald
OPC	Elf5	-0.00162323	0.995115	1	mixedmodel	negbinom_offset	Wald
OPC	Elfn1	0.00622276	0.628349	1	mixedmodel	negbinom_offset	Wald
OPC	Elfn2	-0.0352571	0.351988	1	mixedmodel	negbinom_offset	Wald
OPC	Elk1	-0.0118431	0.558254	1	mixedmodel	negbinom_offset	Wald
OPC	Elk3	-0.00305552	0.883189	1	mixedmodel	negbinom_offset	Wald
OPC	Elk4	0.0242845	0.434196	1	mixedmodel	negbinom_offset	Wald
OPC	Ell	0.0224401	0.899252	1	mixedmodel	negbinom_offset	Wald
OPC	Ell2	0.0151285	0.313253	1	mixedmodel	negbinom_offset	Wald
OPC	Ell3	0			mixedmodel	negbinom_offset	Wald
OPC	Elmo1	-0.0255068	0.796624	1	mixedmodel	negbinom_offset	Wald
OPC	Elmo2	0.0211305	0.098848	0.793559	mixedmodel	negbinom_offset	Wald
OPC	Elmo3	0.00321617			mixedmodel	negbinom_offset	Wald
OPC	Elmod1	-0.0280658	0.61725	1	mixedmodel	negbinom_offset	Wald
OPC	Elmod2	0.0201201	0.272192	1	mixedmodel	negbinom_offset	Wald
OPC	Elmod3	-0.00163701	0.804917	1	mixedmodel	negbinom_offset	Wald
OPC	Elmsan1	0.00701704	0.500138	1	mixedmodel	negbinom_offset	Wald
OPC	Eln	0.0166479	0.42998	1	mixedmodel	negbinom_offset	Wald
OPC	Eloa	0.051058	0.234941	1	mixedmodel	negbinom_offset	Wald
OPC	Elob	0.0507898	0.897835	1	mixedmodel	negbinom_offset	Wald
OPC	Eloc	-0.0129541	0.992371	1	mixedmodel	negbinom_offset	Wald
OPC	Elof1	-0.0119929	0.890315	1	mixedmodel	negbinom_offset	Wald
OPC	Elovl1	0.020313	0.723029	1	mixedmodel	negbinom_offset	Wald
OPC	Elovl2	0.00985175	0.15387	1	mixedmodel	negbinom_offset	Wald
OPC	Elovl4	-0.0190448	0.922676	1	mixedmodel	negbinom_offset	Wald
OPC	Elovl5	0.0686264	0.0136183	0.179755	mixedmodel	negbinom_offset	Wald
OPC	Elovl6	-0.0339771	0.952292	1	mixedmodel	negbinom_offset	Wald
OPC	Elovl7	0.04412	0.190449	1	mixedmodel	negbinom_offset	Wald
OPC	Elp1	0.0222992	0.129578	0.923878	mixedmodel	negbinom_offset	Wald
OPC	Elp2	-0.00488341	0.943388	1	mixedmodel	negbinom_offset	Wald
OPC	Elp3	0.0126294	0.840632	1	mixedmodel	negbinom_offset	Wald
OPC	Elp4	0.0182658	0.76312	1	mixedmodel	negbinom_offset	Wald
OPC	Elp5	-0.0321489	0.822769	1	mixedmodel	negbinom_offset	Wald
OPC	Elp6	0.0142191	0.646969	1	mixedmodel	negbinom_offset	Wald
OPC	Emb	0.0471529	0.00915097	0.125345	mixedmodel	negbinom_offset	Wald
OPC	Emc1	-0.000391402	0.610557	1	mixedmodel	negbinom_offset	Wald
OPC	Emc10	-0.000712308	0.952781	1	mixedmodel	negbinom_offset	Wald
OPC	Emc2	-0.0381661	0.563016	1	mixedmodel	negbinom_offset	Wald
OPC	Emc3	0.0355798	0.872796	1	mixedmodel	negbinom_offset	Wald
OPC	Emc4	-0.0709125	0.403619	1	mixedmodel	negbinom_offset	Wald
OPC	Emc6	-0.0225749	0.623185	1	mixedmodel	negbinom_offset	Wald
OPC	Emc7	-0.00750533	0.564814	1	mixedmodel	negbinom_offset	Wald
OPC	Emc8	0.0259097	0.41121	1	mixedmodel	negbinom_offset	Wald
OPC	Emc9	0.0257299	0.856344	1	mixedmodel	negbinom_offset	Wald
OPC	Emcn	-0.00481627	0.864453	1	mixedmodel	negbinom_offset	Wald
OPC	Emd	0.0405755	0.832833	1	mixedmodel	negbinom_offset	Wald
OPC	Eme1	0.00465847	0.943231	1	mixedmodel	negbinom_offset	Wald
OPC	Eme2	0.0075932	0.665473	1	mixedmodel	negbinom_offset	Wald
OPC	Emg1	-0.00380967	0.751617	1	mixedmodel	negbinom_offset	Wald
OPC	Emid1	-0.0622078	0.651098	1	mixedmodel	negbinom_offset	Wald
OPC	Emilin1	-0.0116694	0.0599094	0.59001	mixedmodel	negbinom_offset	Wald
OPC	Emilin2	-0.00151746	0.813961	1	mixedmodel	negbinom_offset	Wald
OPC	Emilin3	0			mixedmodel	negbinom_offset	Wald
OPC	Eml1	0.0273947	0.69971	1	mixedmodel	negbinom_offset	Wald
OPC	Eml2	0.0088976	0.882904	1	mixedmodel	negbinom_offset	Wald
OPC	Eml3	0.00485447	0.384222	1	mixedmodel	negbinom_offset	Wald
OPC	Eml4	-0.000233579	0.498214	1	mixedmodel	negbinom_offset	Wald
OPC	Eml5	0.0381799	0.717687	1	mixedmodel	negbinom_offset	Wald
OPC	Eml6	0.0294989	0.465657	1	mixedmodel	negbinom_offset	Wald
OPC	Emp1	0.00104915			mixedmodel	negbinom_offset	Wald
OPC	Emp2	0.0335968	0.553078	1	mixedmodel	negbinom_offset	Wald
OPC	Emp3	0.000869625			mixedmodel	negbinom_offset	Wald
OPC	Emsy	0.00850803	0.459638	1	mixedmodel	negbinom_offset	Wald
OPC	Emx1	0.00114096	0.351397	1	mixedmodel	negbinom_offset	Wald
OPC	Emx2	-0.000615386	0.988595	1	mixedmodel	negbinom_offset	Wald
OPC	Emx2os	0.0122267	0.566339	1	mixedmodel	negbinom_offset	Wald
OPC	En2	0.00119694	0.72261	1	mixedmodel	negbinom_offset	Wald
OPC	Enah	-0.0286604	0.971265	1	mixedmodel	negbinom_offset	Wald
OPC	Enam	0.000833044			mixedmodel	negbinom_offset	Wald
OPC	Enc1	0.180138	0.793141	1	mixedmodel	negbinom_offset	Wald
OPC	Endod1	0.0348314	0.68939	1	mixedmodel	negbinom_offset	Wald
OPC	Endog	-0.00295813	0.998276	1	mixedmodel	negbinom_offset	Wald
OPC	Endou	-0.00332213			mixedmodel	negbinom_offset	Wald
OPC	Endov	-0.0304836	0.00703758	0.0983341	mixedmodel	negbinom_offset	Wald
OPC	Eng	0.0312231	0.830834	1	mixedmodel	negbinom_offset	Wald
OPC	Engase	0.000575181			mixedmodel	negbinom_offset	Wald
OPC	Enho	-0.0324434	0.6264	1	mixedmodel	negbinom_offset	Wald
OPC	Enkd1	-0.00161645	0.317548	1	mixedmodel	negbinom_offset	Wald
OPC	Enkur	0.00370405	0.299581	1	mixedmodel	negbinom_offset	Wald
OPC	Eno1	-0.0117659	0.595327	1	mixedmodel	negbinom_offset	Wald
OPC	Eno1b	0.0256247	0.561871	1	mixedmodel	negbinom_offset	Wald
OPC	Eno2	0.00692081			mixedmodel	negbinom_offset	Wald
OPC	Eno3	-0.00297634	0.791826	1	mixedmodel	negbinom_offset	Wald
OPC	Eno4	-0.000110036	0.680888	1	mixedmodel	negbinom_offset	Wald
OPC	Enoph1	-0.00658982	0.108134	0.835622	mixedmodel	negbinom_offset	Wald
OPC	Enox1	0.0301551	0.550022	1	mixedmodel	negbinom_offset	Wald
OPC	Enox2	-0.0198891	0.968173	1	mixedmodel	negbinom_offset	Wald
OPC	Enpep	-0.00215832	0.591512	1	mixedmodel	negbinom_offset	Wald
OPC	Enpp1	0.0101206	0.186788	1	mixedmodel	negbinom_offset	Wald
OPC	Enpp2	0.0669333	0.768654	1	mixedmodel	negbinom_offset	Wald
OPC	Enpp3	-0.00997613	0.352885	1	mixedmodel	negbinom_offset	Wald
OPC	Enpp4	0.0191709	0.66825	1	mixedmodel	negbinom_offset	Wald
OPC	Enpp5	-0.0356278	0.347572	1	mixedmodel	negbinom_offset	Wald
OPC	Enpp6	0.0281025	0.797816	1	mixedmodel	negbinom_offset	Wald
OPC	Ensa	0.0429545	0.669326	1	mixedmodel	negbinom_offset	Wald
OPC	Enthd1	-0.00291012			mixedmodel	negbinom_offset	Wald
OPC	Entpd1	0.0349441	0.500404	1	mixedmodel	negbinom_offset	Wald
OPC	Entpd2	-0.00148389			mixedmodel	negbinom_offset	Wald
OPC	Entpd3	0.00258377			mixedmodel	negbinom_offset	Wald
OPC	Entpd5	0.0177317	0.334479	1	mixedmodel	negbinom_offset	Wald
OPC	Entpd6	-0.0153351	0.435997	1	mixedmodel	negbinom_offset	Wald
OPC	Entpd7	-0.0117113	0.254101	1	mixedmodel	negbinom_offset	Wald
OPC	Entr1	0.0320709	0.0259299	0.316141	mixedmodel	negbinom_offset	Wald
OPC	Eny2	-0.0500821	0.59036	1	mixedmodel	negbinom_offset	Wald
OPC	Eogt	-0.0149169	0.727263	1	mixedmodel	negbinom_offset	Wald
OPC	Eomes	-0.000880985			mixedmodel	negbinom_offset	Wald
OPC	Ep300	0.00186284	0.572623	1	mixedmodel	negbinom_offset	Wald
OPC	Ep400	-0.0170492	0.956927	1	mixedmodel	negbinom_offset	Wald
OPC	Epas1	-0.0540691	0.529289	1	mixedmodel	negbinom_offset	Wald
OPC	Epb41	-0.00595295	0.976616	1	mixedmodel	negbinom_offset	Wald
OPC	Epb41l1	0.0220922	0.995345	1	mixedmodel	negbinom_offset	Wald
OPC	Epb41l2	0.042356	0.258954	1	mixedmodel	negbinom_offset	Wald
OPC	Epb41l3	0.0213784	0.338292	1	mixedmodel	negbinom_offset	Wald
OPC	Epb41l4a	0.0275446	0.281387	1	mixedmodel	negbinom_offset	Wald
OPC	Epb41l4aos	0.0332507	0.725041	1	mixedmodel	negbinom_offset	Wald
OPC	Epb41l4b	0.051829	0.287955	1	mixedmodel	negbinom_offset	Wald
OPC	Epb41l5	-0.0204516	0.590019	1	mixedmodel	negbinom_offset	Wald
OPC	Epb42	0.000425269			mixedmodel	negbinom_offset	Wald
OPC	Epc1	-0.0587649	0.439127	1	mixedmodel	negbinom_offset	Wald
OPC	Epc2	-0.00413239	0.84685	1	mixedmodel	negbinom_offset	Wald
OPC	Epcam	0.00468687	0.0953052	0.780285	mixedmodel	negbinom_offset	Wald
OPC	Epdr1	-0.0286845	0.510197	1	mixedmodel	negbinom_offset	Wald
OPC	Epg5	-0.00285888	0.915161	1	mixedmodel	negbinom_offset	Wald
OPC	Epgn	0			mixedmodel	negbinom_offset	Wald
OPC	Epha1	0.000521955	3.49e-129	9.91e-128	mixedmodel	negbinom_offset	Wald
OPC	Epha10	0.0078788			mixedmodel	negbinom_offset	Wald
OPC	Epha2	-0.00143505	0.9972	1	mixedmodel	negbinom_offset	Wald
OPC	Epha3	-0.00895813	0.360447	1	mixedmodel	negbinom_offset	Wald
OPC	Epha4	-0.00305158	0.699312	1	mixedmodel	negbinom_offset	Wald
OPC	Epha5	0.00471371	0.474663	1	mixedmodel	negbinom_offset	Wald
OPC	Epha6	0.0505451	0.978272	1	mixedmodel	negbinom_offset	Wald
OPC	Epha7	0.0200083	0.741098	1	mixedmodel	negbinom_offset	Wald
OPC	Epha8	-0.00326075	0.999418	1	mixedmodel	negbinom_offset	Wald
OPC	Ephb1	-0.0192792	0.895535	1	mixedmodel	negbinom_offset	Wald
OPC	Ephb2	0.0246517	0.330781	1	mixedmodel	negbinom_offset	Wald
OPC	Ephb3	-0.0143335	0.419498	1	mixedmodel	negbinom_offset	Wald
OPC	Ephb4	-0.00104629			mixedmodel	negbinom_offset	Wald
OPC	Ephb6	-0.0191451	0.0817107	0.715306	mixedmodel	negbinom_offset	Wald
OPC	Ephx1	0.00368625	0.439572	1	mixedmodel	negbinom_offset	Wald
OPC	Ephx2	-0.0111533	0.378159	1	mixedmodel	negbinom_offset	Wald
OPC	Ephx3	0.00130225	0.079167	0.699296	mixedmodel	negbinom_offset	Wald
OPC	Ephx4	0.0352767	0.33386	1	mixedmodel	negbinom_offset	Wald
OPC	Epm2a	-0.00218348	0.956834	1	mixedmodel	negbinom_offset	Wald
OPC	Epm2aip1	-0.00333194	0.841434	1	mixedmodel	negbinom_offset	Wald
OPC	Epn1	0.0463627	0.7857	1	mixedmodel	negbinom_offset	Wald
OPC	Epn2	-0.0622627	0.849492	1	mixedmodel	negbinom_offset	Wald
OPC	Epn3	0.00141907	0.00474354	0.06834	mixedmodel	negbinom_offset	Wald
OPC	Epo	-0.00354101	0.765873	1	mixedmodel	negbinom_offset	Wald
OPC	Epop	0.00825926	0.622839	1	mixedmodel	negbinom_offset	Wald
OPC	Epor	-0.00224118	0	0	mixedmodel	negbinom_offset	Wald
OPC	Epp13	0			mixedmodel	negbinom_offset	Wald
OPC	Eppk1	0			mixedmodel	negbinom_offset	Wald
OPC	Eprs	0.0722327	0.960251	1	mixedmodel	negbinom_offset	Wald
OPC	Eps15	0.0755378	0.310769	1	mixedmodel	negbinom_offset	Wald
OPC	Eps15l1	-0.0282864	0.964255	1	mixedmodel	negbinom_offset	Wald
OPC	Eps8	0.00289554	0.894926	1	mixedmodel	negbinom_offset	Wald
OPC	Eps8l1	-0.00562011	0.749808	1	mixedmodel	negbinom_offset	Wald
OPC	Eps8l2	-3.48e-05	0.187537	1	mixedmodel	negbinom_offset	Wald
OPC	Eps8l3	-0.00227531			mixedmodel	negbinom_offset	Wald
OPC	Epsti1	0.000350722			mixedmodel	negbinom_offset	Wald
OPC	Epx	0			mixedmodel	negbinom_offset	Wald
OPC	Epyc	-0.000377225	0.999723	1	mixedmodel	negbinom_offset	Wald
OPC	Eqtn	-0.00233128	0.566732	1	mixedmodel	negbinom_offset	Wald
OPC	Eral1	-0.0215403	0.274376	1	mixedmodel	negbinom_offset	Wald
OPC	Erap1	0.0210441	0.392142	1	mixedmodel	negbinom_offset	Wald
OPC	Erbb2	0.000793512			mixedmodel	negbinom_offset	Wald
OPC	Erbb3	-0.0266585	0.677907	1	mixedmodel	negbinom_offset	Wald
OPC	Erbb4	-0.0247558	0.778249	1	mixedmodel	negbinom_offset	Wald
OPC	Erbin	-0.0170621	0.869866	1	mixedmodel	negbinom_offset	Wald
OPC	Erc1	0.0488132	0.46401	1	mixedmodel	negbinom_offset	Wald
OPC	Erc2	-0.0673005	0.987695	1	mixedmodel	negbinom_offset	Wald
OPC	Ercc1	0.00207131	0.810427	1	mixedmodel	negbinom_offset	Wald
OPC	Ercc2	0.0109755	0.390063	1	mixedmodel	negbinom_offset	Wald
OPC	Ercc3	0.0230434	0.194139	1	mixedmodel	negbinom_offset	Wald
OPC	Ercc4	0.0176661	0.939677	1	mixedmodel	negbinom_offset	Wald
OPC	Ercc5	0.0181537	0.564794	1	mixedmodel	negbinom_offset	Wald
OPC	Ercc6	-0.00247266	0.873998	1	mixedmodel	negbinom_offset	Wald
OPC	Ercc6l	0.00102798	0.923049	1	mixedmodel	negbinom_offset	Wald
OPC	Ercc6l2	0.012527	0.201671	1	mixedmodel	negbinom_offset	Wald
OPC	Ercc8	-0.00932	0.882505	1	mixedmodel	negbinom_offset	Wald
OPC	Erf	0.0104099	0.560039	1	mixedmodel	negbinom_offset	Wald
OPC	Erfe	-0.00031136			mixedmodel	negbinom_offset	Wald
OPC	Erg	0.000267115	0.436142	1	mixedmodel	negbinom_offset	Wald
OPC	Erg28	-0.00777896	0.893362	1	mixedmodel	negbinom_offset	Wald
OPC	Ergic1	0.0397938	0.26887	1	mixedmodel	negbinom_offset	Wald
OPC	Ergic2	-0.0373804	0.431975	1	mixedmodel	negbinom_offset	Wald
OPC	Ergic3	-0.0592499	0.733507	1	mixedmodel	negbinom_offset	Wald
OPC	Erh	-0.0345948	0.955234	1	mixedmodel	negbinom_offset	Wald
OPC	Eri1	0.0244169	0.198784	1	mixedmodel	negbinom_offset	Wald
OPC	Eri2	0.0112819	0.511245	1	mixedmodel	negbinom_offset	Wald
OPC	Eri3	0.00110367	0.877815	1	mixedmodel	negbinom_offset	Wald
OPC	Erich1	0.0125827	0.354973	1	mixedmodel	negbinom_offset	Wald
OPC	Erich2	-0.00466389	0.539928	1	mixedmodel	negbinom_offset	Wald
OPC	Erich2os	0			mixedmodel	negbinom_offset	Wald
OPC	Erich3	-0.021348	0.639992	1	mixedmodel	negbinom_offset	Wald
OPC	Erich4	-0.000389748	0.959118	1	mixedmodel	negbinom_offset	Wald
OPC	Erich5	-0.00136697	0.497717	1	mixedmodel	negbinom_offset	Wald
OPC	Erich6	-0.000959426	0.772755	1	mixedmodel	negbinom_offset	Wald
OPC	Erich6b	0.00167174			mixedmodel	negbinom_offset	Wald
OPC	Erlec1	-0.00930699	0.521002	1	mixedmodel	negbinom_offset	Wald
OPC	Erlin1	-0.0146707	0.702468	1	mixedmodel	negbinom_offset	Wald
OPC	Erlin2	-0.00359029	0.966516	1	mixedmodel	negbinom_offset	Wald
OPC	Ermap	-0.00255084	0.185075	1	mixedmodel	negbinom_offset	Wald
OPC	Ermard	0.0298017	0.386046	1	mixedmodel	negbinom_offset	Wald
OPC	Ermn	0.124851	0.364682	1	mixedmodel	negbinom_offset	Wald
OPC	Ermp1	-0.00571493	0.912649	1	mixedmodel	negbinom_offset	Wald
OPC	Ern1	-0.0247539	0.852975	1	mixedmodel	negbinom_offset	Wald
OPC	Ern2	0			mixedmodel	negbinom_offset	Wald
OPC	Ero1l	0.0128294	0.443096	1	mixedmodel	negbinom_offset	Wald
OPC	Ero1lb	0.0133004	0.90413	1	mixedmodel	negbinom_offset	Wald
OPC	Erp27	0.00116695			mixedmodel	negbinom_offset	Wald
OPC	Erp29	0.0533409	0.964504	1	mixedmodel	negbinom_offset	Wald
OPC	Erp44	-0.000384354	0.5609	1	mixedmodel	negbinom_offset	Wald
OPC	Errfi1	0.0375765	0.335599	1	mixedmodel	negbinom_offset	Wald
OPC	Erv3	0			mixedmodel	negbinom_offset	Wald
OPC	Esam	0.000614294	0.87032	1	mixedmodel	negbinom_offset	Wald
OPC	Esco1	-0.00528806	0.676238	1	mixedmodel	negbinom_offset	Wald
OPC	Esco2	0.017246	0.51872	1	mixedmodel	negbinom_offset	Wald
OPC	Esd	-0.0110041	0.667166	1	mixedmodel	negbinom_offset	Wald
OPC	Esf1	0.00712834	0.723715	1	mixedmodel	negbinom_offset	Wald
OPC	Esm1	0.000825139			mixedmodel	negbinom_offset	Wald
OPC	Esp38	0			mixedmodel	negbinom_offset	Wald
OPC	Espl1	0.0142235	1.4e-204	4.36e-203	mixedmodel	negbinom_offset	Wald
OPC	Espn	0.0014442	0.768627	1	mixedmodel	negbinom_offset	Wald
OPC	Espnl	0.00226416	0.999278	1	mixedmodel	negbinom_offset	Wald
OPC	Esr1	0.0195617	0.000572439	0.00906199	mixedmodel	negbinom_offset	Wald
OPC	Esr2	0.00213298	0	0	mixedmodel	negbinom_offset	Wald
OPC	Esrp1	0.000480243	0	0	mixedmodel	negbinom_offset	Wald
OPC	Esrp2	0			mixedmodel	negbinom_offset	Wald
OPC	Esrra	-0.00656767	0.481653	1	mixedmodel	negbinom_offset	Wald
OPC	Esrrb	-0.00173431	0.323028	1	mixedmodel	negbinom_offset	Wald
OPC	Esrrg	-0.0320439	0.965627	1	mixedmodel	negbinom_offset	Wald
OPC	Ess2	0.00355075	0.89569	1	mixedmodel	negbinom_offset	Wald
OPC	Esyt1	0.00927494	0.64561	1	mixedmodel	negbinom_offset	Wald
OPC	Esyt2	-0.0464865	0.560012	1	mixedmodel	negbinom_offset	Wald
OPC	Esyt3	0.00613654	0	0	mixedmodel	negbinom_offset	Wald
OPC	Etaa1	0.0217706	0.475691	1	mixedmodel	negbinom_offset	Wald
OPC	Etaa1os	0.00705764	0.22305	1	mixedmodel	negbinom_offset	Wald
OPC	Etf1	0.0330534	0.622484	1	mixedmodel	negbinom_offset	Wald
OPC	Etfa	-0.0084373	0.697563	1	mixedmodel	negbinom_offset	Wald
OPC	Etfb	0.0124191	0.880233	1	mixedmodel	negbinom_offset	Wald
OPC	Etfbkmt	-0.00802052	0.0746183	0.673194	mixedmodel	negbinom_offset	Wald
OPC	Etfdh	0.0280671	0.42665	1	mixedmodel	negbinom_offset	Wald
OPC	Etfrf1	0.0439714	0.0104766	0.141915	mixedmodel	negbinom_offset	Wald
OPC	Ethe1	-0.0200709	0.995104	1	mixedmodel	negbinom_offset	Wald
OPC	Etl4	0.12937	0.400126	1	mixedmodel	negbinom_offset	Wald
OPC	Etnk1	0.0217812	0.63597	1	mixedmodel	negbinom_offset	Wald
OPC	Etnk2	-0.011162	0.0190337	0.243121	mixedmodel	negbinom_offset	Wald
OPC	Etnppl	-0.0114702	0.303018	1	mixedmodel	negbinom_offset	Wald
OPC	Etohd2	0.00340231	0.848221	1	mixedmodel	negbinom_offset	Wald
OPC	Etos1	0			mixedmodel	negbinom_offset	Wald
OPC	Ets1	0.00302896	0.930694	1	mixedmodel	negbinom_offset	Wald
OPC	Ets2	0.0624233	0.0550052	0.55649	mixedmodel	negbinom_offset	Wald
OPC	Etv1	0.0200725	0.851542	1	mixedmodel	negbinom_offset	Wald
OPC	Etv2	0			mixedmodel	negbinom_offset	Wald
OPC	Etv3	-0.0128855	0.742486	1	mixedmodel	negbinom_offset	Wald
OPC	Etv4	-0.0497012	0.533122	1	mixedmodel	negbinom_offset	Wald
OPC	Etv5	-0.0678096	0.365455	1	mixedmodel	negbinom_offset	Wald
OPC	Etv6	-0.0327101	0.834144	1	mixedmodel	negbinom_offset	Wald
OPC	Eva1a	0.0072067	0.584662	1	mixedmodel	negbinom_offset	Wald
OPC	Eva1b	-0.00830707	0.035098	0.399202	mixedmodel	negbinom_offset	Wald
OPC	Eva1c	-0.00536856	0.990194	1	mixedmodel	negbinom_offset	Wald
OPC	Evc	-0.00466478	0.820348	1	mixedmodel	negbinom_offset	Wald
OPC	Evc2	0.0255272	0.182625	1	mixedmodel	negbinom_offset	Wald
OPC	Evi2	0.000865089	0.819923	1	mixedmodel	negbinom_offset	Wald
OPC	Evi2a	0.064594	0.23608	1	mixedmodel	negbinom_offset	Wald
OPC	Evi5	0.0172008	0.262967	1	mixedmodel	negbinom_offset	Wald
OPC	Evi5l	-0.00524386	0.877216	1	mixedmodel	negbinom_offset	Wald
OPC	Evl	0.00336528	0.85503	1	mixedmodel	negbinom_offset	Wald
OPC	Evpl	-0.0207377	0.866377	1	mixedmodel	negbinom_offset	Wald
OPC	Ewsr1	-0.000524549	0.981526	1	mixedmodel	negbinom_offset	Wald
OPC	Exd1	-0.00122236	0.455018	1	mixedmodel	negbinom_offset	Wald
OPC	Exd2	0.00549095	0.53602	1	mixedmodel	negbinom_offset	Wald
OPC	Exo1	-0.000952805	0.570977	1	mixedmodel	negbinom_offset	Wald
OPC	Exo5	-0.0067693	0.944245	1	mixedmodel	negbinom_offset	Wald
OPC	Exoc1	0.00365997	0.850197	1	mixedmodel	negbinom_offset	Wald
OPC	Exoc2	-0.00838235	0.911775	1	mixedmodel	negbinom_offset	Wald
OPC	Exoc3	0.0796705	0.20377	1	mixedmodel	negbinom_offset	Wald
OPC	Exoc3l	0.0020293			mixedmodel	negbinom_offset	Wald
OPC	Exoc3l2	-0.0029874	0.723407	1	mixedmodel	negbinom_offset	Wald
OPC	Exoc3l4	0.00401024	0	0	mixedmodel	negbinom_offset	Wald
OPC	Exoc4	-0.0255046	0.893756	1	mixedmodel	negbinom_offset	Wald
OPC	Exoc5	-0.0231239	0.362597	1	mixedmodel	negbinom_offset	Wald
OPC	Exoc6	-0.00494536	0.781437	1	mixedmodel	negbinom_offset	Wald
OPC	Exoc6b	-0.0178739	0.90811	1	mixedmodel	negbinom_offset	Wald
OPC	Exoc7	-0.0128925	0.513113	1	mixedmodel	negbinom_offset	Wald
OPC	Exoc8	0.0356054	0.0699076	0.650609	mixedmodel	negbinom_offset	Wald
OPC	Exog	-0.0100183	0.797444	1	mixedmodel	negbinom_offset	Wald
OPC	Exosc1	0.0463661	0.191634	1	mixedmodel	negbinom_offset	Wald
OPC	Exosc10	-0.00191791	0.367704	1	mixedmodel	negbinom_offset	Wald
OPC	Exosc2	0.00290296	0.645593	1	mixedmodel	negbinom_offset	Wald
OPC	Exosc3	-0.0170428	0.704996	1	mixedmodel	negbinom_offset	Wald
OPC	Exosc4	0.00207694	0.76373	1	mixedmodel	negbinom_offset	Wald
OPC	Exosc5	0.0189306	0.95887	1	mixedmodel	negbinom_offset	Wald
OPC	Exosc7	-0.0101107	0.632742	1	mixedmodel	negbinom_offset	Wald
OPC	Exosc8	-0.0344159	0.948808	1	mixedmodel	negbinom_offset	Wald
OPC	Exosc9	-0.0255254	0.476682	1	mixedmodel	negbinom_offset	Wald
OPC	Exph5	0.00110762	0.128996	0.923878	mixedmodel	negbinom_offset	Wald
OPC	Ext1	-0.0951472	0.6942	1	mixedmodel	negbinom_offset	Wald
OPC	Ext2	0.0303201	0.035384	0.402209	mixedmodel	negbinom_offset	Wald
OPC	Extl1	0.0032164	0.812962	1	mixedmodel	negbinom_offset	Wald
OPC	Extl2	0.00564455	0.580032	1	mixedmodel	negbinom_offset	Wald
OPC	Extl3	0.0256087	0.326378	1	mixedmodel	negbinom_offset	Wald
OPC	Eya1	-0.0237123	0.94474	1	mixedmodel	negbinom_offset	Wald
OPC	Eya2	0.00377476	0.227729	1	mixedmodel	negbinom_offset	Wald
OPC	Eya3	0.000956888	0.670358	1	mixedmodel	negbinom_offset	Wald
OPC	Eya4	-0.0131532	0.790687	1	mixedmodel	negbinom_offset	Wald
OPC	Ezh1	0.0329459	0.369574	1	mixedmodel	negbinom_offset	Wald
OPC	Ezh2	0.0527765	0.00696164	0.0974997	mixedmodel	negbinom_offset	Wald
OPC	Ezr	0.0389875	0.880799	1	mixedmodel	negbinom_offset	Wald
OPC	F10	0			mixedmodel	negbinom_offset	Wald
OPC	F11	0.000547354			mixedmodel	negbinom_offset	Wald
OPC	F11r	-0.000689536	0	0	mixedmodel	negbinom_offset	Wald
OPC	F12	-0.00145658			mixedmodel	negbinom_offset	Wald
OPC	F13a1	0.00997471	0.203023	1	mixedmodel	negbinom_offset	Wald
OPC	F13b	-0.000990712			mixedmodel	negbinom_offset	Wald
OPC	F2	0			mixedmodel	negbinom_offset	Wald
OPC	F2r	-0.00935392	0.693994	1	mixedmodel	negbinom_offset	Wald
OPC	F2rl1	0			mixedmodel	negbinom_offset	Wald
OPC	F2rl2	-0.00211955	0.862695	1	mixedmodel	negbinom_offset	Wald
OPC	F2rl3	0.000463886	3.35e-99	9.16e-98	mixedmodel	negbinom_offset	Wald
OPC	F3	0.0224129	0.564629	1	mixedmodel	negbinom_offset	Wald
OPC	F420014N23Rik	0.0101255	0.255524	1	mixedmodel	negbinom_offset	Wald
OPC	F5	-0.000438121			mixedmodel	negbinom_offset	Wald
OPC	F530104D19Rik	0.000612453	0	0	mixedmodel	negbinom_offset	Wald
OPC	F630028O10Rik	0			mixedmodel	negbinom_offset	Wald
OPC	F630040K05Rik	0.0159865	0.41393	1	mixedmodel	negbinom_offset	Wald
OPC	F630042J09Rik	-0.000855524			mixedmodel	negbinom_offset	Wald
OPC	F630206G17Rik	0			mixedmodel	negbinom_offset	Wald
OPC	F7	-0.000735042			mixedmodel	negbinom_offset	Wald
OPC	F730016J06Rik	0			mixedmodel	negbinom_offset	Wald
OPC	F730035M05Rik	-0.00423381			mixedmodel	negbinom_offset	Wald
OPC	F730035P03Rik	0			mixedmodel	negbinom_offset	Wald
OPC	F730043M19Rik	0.00878777	0.772901	1	mixedmodel	negbinom_offset	Wald
OPC	F730311O21Rik	0			mixedmodel	negbinom_offset	Wald
OPC	F8	0.00155554	0.480081	1	mixedmodel	negbinom_offset	Wald
OPC	F830016B08Rik	0.00208991			mixedmodel	negbinom_offset	Wald
OPC	F830045P16Rik	0.000150191			mixedmodel	negbinom_offset	Wald
OPC	F830208F22Rik	-0.0149258	0.0272787	0.328564	mixedmodel	negbinom_offset	Wald
OPC	F8a	0.0356986	0.993456	1	mixedmodel	negbinom_offset	Wald
OPC	F9	0			mixedmodel	negbinom_offset	Wald
OPC	F930017D23Rik	0.000535692			mixedmodel	negbinom_offset	Wald
OPC	Fa2h	0.0233541	0.644436	1	mixedmodel	negbinom_offset	Wald
OPC	Faah	-0.00337892	0.96473	1	mixedmodel	negbinom_offset	Wald
OPC	Faap100	0.00947602	0.837647	1	mixedmodel	negbinom_offset	Wald
OPC	Faap20	0.0299714	0.585414	1	mixedmodel	negbinom_offset	Wald
OPC	Faap24	-0.00809304	0.390032	1	mixedmodel	negbinom_offset	Wald
OPC	Fabp12	0.00462345			mixedmodel	negbinom_offset	Wald
OPC	Fabp2	0			mixedmodel	negbinom_offset	Wald
OPC	Fabp3	0.0814273	0.167486	1	mixedmodel	negbinom_offset	Wald
OPC	Fabp4	0			mixedmodel	negbinom_offset	Wald
OPC	Fabp5	0.13617	0.978756	1	mixedmodel	negbinom_offset	Wald
OPC	Fabp6	-0.000730378	0.12416	0.904905	mixedmodel	negbinom_offset	Wald
OPC	Fabp7	-0.236652	0.672976	1	mixedmodel	negbinom_offset	Wald
OPC	Fadd	-0.00274773	0.965848	1	mixedmodel	negbinom_offset	Wald
OPC	Faddos	0.00153386			mixedmodel	negbinom_offset	Wald
OPC	Fads1	-0.0295632	0.174211	1	mixedmodel	negbinom_offset	Wald
OPC	Fads2	0.00793259	0.543501	1	mixedmodel	negbinom_offset	Wald
OPC	Fads3	0.0157625	0.230359	1	mixedmodel	negbinom_offset	Wald
OPC	Fads6	-0.00733657	0.637513	1	mixedmodel	negbinom_offset	Wald
OPC	Faf1	0.0501406	0.385239	1	mixedmodel	negbinom_offset	Wald
OPC	Faf2	0.00458701	0.776283	1	mixedmodel	negbinom_offset	Wald
OPC	Fah	0.00734816	0.984433	1	mixedmodel	negbinom_offset	Wald
OPC	Fahd1	-0.0110436	0.670608	1	mixedmodel	negbinom_offset	Wald
OPC	Fahd2a	-0.0228571	0.373536	1	mixedmodel	negbinom_offset	Wald
OPC	Faim	-4.13e-05	0.825215	1	mixedmodel	negbinom_offset	Wald
OPC	Faim2	0.00705688	0.992918	1	mixedmodel	negbinom_offset	Wald
OPC	Fam102a	0.00016716	0.856626	1	mixedmodel	negbinom_offset	Wald
OPC	Fam102b	-0.00793606	0.758866	1	mixedmodel	negbinom_offset	Wald
OPC	Fam104a	0.0869238	0.761801	1	mixedmodel	negbinom_offset	Wald
OPC	Fam107a	0.0431357	0.832486	1	mixedmodel	negbinom_offset	Wald
OPC	Fam107b	0.00881432	0.481303	1	mixedmodel	negbinom_offset	Wald
OPC	Fam110a	-0.00768234	0.664648	1	mixedmodel	negbinom_offset	Wald
OPC	Fam110b	-0.112771	0.0881198	0.744732	mixedmodel	negbinom_offset	Wald
OPC	Fam110c	0			mixedmodel	negbinom_offset	Wald
OPC	Fam111a	0.00257666	0.564195	1	mixedmodel	negbinom_offset	Wald
OPC	Fam114a1	-0.0356278	0.797847	1	mixedmodel	negbinom_offset	Wald
OPC	Fam114a2	0.00503096	0.938507	1	mixedmodel	negbinom_offset	Wald
OPC	Fam117a	-0.0236914	0.0679594	0.63886	mixedmodel	negbinom_offset	Wald
OPC	Fam117b	0.0184075	0.489606	1	mixedmodel	negbinom_offset	Wald
OPC	Fam118a	0.00429639	0.397748	1	mixedmodel	negbinom_offset	Wald
OPC	Fam118b	0.043317	0.125784	0.91351	mixedmodel	negbinom_offset	Wald
OPC	Fam120a	-0.00782379	0.826417	1	mixedmodel	negbinom_offset	Wald
OPC	Fam120b	0.0283208	0.147577	0.982698	mixedmodel	negbinom_offset	Wald
OPC	Fam120c	0.0370329	0.116567	0.871089	mixedmodel	negbinom_offset	Wald
OPC	Fam122a	0.026883	0.999895	1	mixedmodel	negbinom_offset	Wald
OPC	Fam122b	-0.0125309	0.260885	1	mixedmodel	negbinom_offset	Wald
OPC	Fam122c	-0.00062781	0.999702	1	mixedmodel	negbinom_offset	Wald
OPC	Fam124a	0.0350988	0.341607	1	mixedmodel	negbinom_offset	Wald
OPC	Fam124b	0			mixedmodel	negbinom_offset	Wald
OPC	Fam126a	0.0106109	0.99546	1	mixedmodel	negbinom_offset	Wald
OPC	Fam126b	0.0322589	0.0857062	0.731959	mixedmodel	negbinom_offset	Wald
OPC	Fam129a	-0.00198669	0.399123	1	mixedmodel	negbinom_offset	Wald
OPC	Fam129b	-0.0185671	0.0735768	0.668667	mixedmodel	negbinom_offset	Wald
OPC	Fam129c	0.00224604	0.38692	1	mixedmodel	negbinom_offset	Wald
OPC	Fam131a	0.0189443	0.147895	0.983759	mixedmodel	negbinom_offset	Wald
OPC	Fam131b	0.0220767	0.880475	1	mixedmodel	negbinom_offset	Wald
OPC	Fam131c	-0.00113485	0.671687	1	mixedmodel	negbinom_offset	Wald
OPC	Fam133b	-0.0244459	0.86475	1	mixedmodel	negbinom_offset	Wald
OPC	Fam135a	-0.00101398	0.719221	1	mixedmodel	negbinom_offset	Wald
OPC	Fam135b	-0.0561962	0.223892	1	mixedmodel	negbinom_offset	Wald
OPC	Fam136a	-0.0022245	0.74709	1	mixedmodel	negbinom_offset	Wald
OPC	Fam13a	0.00714753	0.890345	1	mixedmodel	negbinom_offset	Wald
OPC	Fam13b	0.0280211	0.563016	1	mixedmodel	negbinom_offset	Wald
OPC	Fam13c	0.0213344	0.845147	1	mixedmodel	negbinom_offset	Wald
OPC	Fam149a	0.00538446	0.29048	1	mixedmodel	negbinom_offset	Wald
OPC	Fam149b	-0.0163614	0.883874	1	mixedmodel	negbinom_offset	Wald
OPC	Fam151a	0.000741044	0.675801	1	mixedmodel	negbinom_offset	Wald
OPC	Fam151b	-0.0105179	0.159393	1	mixedmodel	negbinom_offset	Wald
OPC	Fam155a	-0.0814435	0.992026	1	mixedmodel	negbinom_offset	Wald
OPC	Fam160a1	-0.000522286			mixedmodel	negbinom_offset	Wald
OPC	Fam160a2	0.019189	0.64821	1	mixedmodel	negbinom_offset	Wald
OPC	Fam160b1	-0.0347191	0.0380164	0.423837	mixedmodel	negbinom_offset	Wald
OPC	Fam160b2	0.00813087	0.586761	1	mixedmodel	negbinom_offset	Wald
OPC	Fam161a	0.00370884	0.600068	1	mixedmodel	negbinom_offset	Wald
OPC	Fam161b	-0.000932585	0.708122	1	mixedmodel	negbinom_offset	Wald
OPC	Fam162a	-0.00659909	0.926371	1	mixedmodel	negbinom_offset	Wald
OPC	Fam163a	0.00139114	0.727365	1	mixedmodel	negbinom_offset	Wald
OPC	Fam163b	-0.00416731	0.985718	1	mixedmodel	negbinom_offset	Wald
OPC	Fam166a	-0.000621315	0.0617734	0.602023	mixedmodel	negbinom_offset	Wald
OPC	Fam166b	0.00338695			mixedmodel	negbinom_offset	Wald
OPC	Fam167a	-0.000165697	0.8413	1	mixedmodel	negbinom_offset	Wald
OPC	Fam167b	0.000375694			mixedmodel	negbinom_offset	Wald
OPC	Fam168a	0.0422963	0.121103	0.890658	mixedmodel	negbinom_offset	Wald
OPC	Fam168b	0.00961926	0.495822	1	mixedmodel	negbinom_offset	Wald
OPC	Fam169a	0.00349551	0.794258	1	mixedmodel	negbinom_offset	Wald
OPC	Fam169b	0			mixedmodel	negbinom_offset	Wald
OPC	Fam171a1	0.0145063	0.631813	1	mixedmodel	negbinom_offset	Wald
OPC	Fam171a2	-0.0365984	0.378128	1	mixedmodel	negbinom_offset	Wald
OPC	Fam171b	0.0154755	0.419301	1	mixedmodel	negbinom_offset	Wald
OPC	Fam172a	-0.018714	0.86938	1	mixedmodel	negbinom_offset	Wald
OPC	Fam173a	-0.0599811	0.311937	1	mixedmodel	negbinom_offset	Wald
OPC	Fam174a	0.00502117	0.554738	1	mixedmodel	negbinom_offset	Wald
OPC	Fam174b	0.0116739	0.162413	1	mixedmodel	negbinom_offset	Wald
OPC	Fam177a	-0.00212159	0.848175	1	mixedmodel	negbinom_offset	Wald
OPC	Fam178b	-0.00254897	0.618157	1	mixedmodel	negbinom_offset	Wald
OPC	Fam180a	0			mixedmodel	negbinom_offset	Wald
OPC	Fam181a	0.000962619	0.911857	1	mixedmodel	negbinom_offset	Wald
OPC	Fam181b	-0.0812231	0.582698	1	mixedmodel	negbinom_offset	Wald
OPC	Fam183b	0.00101086	0.865794	1	mixedmodel	negbinom_offset	Wald
OPC	Fam184a	0.0303887	0.70261	1	mixedmodel	negbinom_offset	Wald
OPC	Fam184b	0.0136565	0.548103	1	mixedmodel	negbinom_offset	Wald
OPC	Fam185a	-0.0148504	0.584351	1	mixedmodel	negbinom_offset	Wald
OPC	Fam186a	-0.00414042			mixedmodel	negbinom_offset	Wald
OPC	Fam186b	0.0014689	1.16e-51	2.84e-50	mixedmodel	negbinom_offset	Wald
OPC	Fam187a	0			mixedmodel	negbinom_offset	Wald
OPC	Fam187b	0			mixedmodel	negbinom_offset	Wald
OPC	Fam189a1	-0.00649864	0.696589	1	mixedmodel	negbinom_offset	Wald
OPC	Fam189a2	0.00781785	0.521661	1	mixedmodel	negbinom_offset	Wald
OPC	Fam189b	0.0348993	0.00729139	0.101506	mixedmodel	negbinom_offset	Wald
OPC	Fam192a	0.0365641	0.788355	1	mixedmodel	negbinom_offset	Wald
OPC	Fam193a	-0.04804	0.848102	1	mixedmodel	negbinom_offset	Wald
OPC	Fam193b	0.0752781	0.137967	0.949674	mixedmodel	negbinom_offset	Wald
OPC	Fam199x	-0.000727557	0.598886	1	mixedmodel	negbinom_offset	Wald
OPC	Fam204a	-0.0218675	0.440387	1	mixedmodel	negbinom_offset	Wald
OPC	Fam205a1	0			mixedmodel	negbinom_offset	Wald
OPC	Fam205c	0.00017975	1.71e-305	5.73e-304	mixedmodel	negbinom_offset	Wald
OPC	Fam207a	0.0323146	0.300678	1	mixedmodel	negbinom_offset	Wald
OPC	Fam209	0			mixedmodel	negbinom_offset	Wald
OPC	Fam20a	0.00039705	0.653961	1	mixedmodel	negbinom_offset	Wald
OPC	Fam20b	0.00627218	0.724956	1	mixedmodel	negbinom_offset	Wald
OPC	Fam20c	-0.00471307	0.998288	1	mixedmodel	negbinom_offset	Wald
OPC	Fam210a	-0.0139189	0.47101	1	mixedmodel	negbinom_offset	Wald
OPC	Fam210b	0.00574085	0.878921	1	mixedmodel	negbinom_offset	Wald
OPC	Fam214a	-0.0240606	0.515052	1	mixedmodel	negbinom_offset	Wald
OPC	Fam214b	-0.00118195	0.299029	1	mixedmodel	negbinom_offset	Wald
OPC	Fam216a	-0.00361702	0.908122	1	mixedmodel	negbinom_offset	Wald
OPC	Fam216b	0			mixedmodel	negbinom_offset	Wald
OPC	Fam217a	0			mixedmodel	negbinom_offset	Wald
OPC	Fam217b	0.0388927	0.709871	1	mixedmodel	negbinom_offset	Wald
OPC	Fam219a	0.00894629	0.593993	1	mixedmodel	negbinom_offset	Wald
OPC	Fam219aos	0.000158862	0.817318	1	mixedmodel	negbinom_offset	Wald
OPC	Fam219b	0.00441847	0.282883	1	mixedmodel	negbinom_offset	Wald
OPC	Fam220a	-0.00302338	0.723906	1	mixedmodel	negbinom_offset	Wald
OPC	Fam220a.1	-0.00695045	0.801822	1	mixedmodel	negbinom_offset	Wald
OPC	Fam221a	-0.00725861	0.255743	1	mixedmodel	negbinom_offset	Wald
OPC	Fam221b	0.000602963	0.836493	1	mixedmodel	negbinom_offset	Wald
OPC	Fam222a	-0.0141623	0.438842	1	mixedmodel	negbinom_offset	Wald
OPC	Fam222b	-0.0736703	0.472316	1	mixedmodel	negbinom_offset	Wald
OPC	Fam227a	-0.0142536	0.998921	1	mixedmodel	negbinom_offset	Wald
OPC	Fam227b	0.00217281	0.486026	1	mixedmodel	negbinom_offset	Wald
OPC	Fam228a	-0.0148529	0.922153	1	mixedmodel	negbinom_offset	Wald
OPC	Fam228b	-0.0273564	0.954826	1	mixedmodel	negbinom_offset	Wald
OPC	Fam229a	-0.00135506	0.829028	1	mixedmodel	negbinom_offset	Wald
OPC	Fam229b	-0.0180216	0.545314	1	mixedmodel	negbinom_offset	Wald
OPC	Fam234a	0.0428097	0.226263	1	mixedmodel	negbinom_offset	Wald
OPC	Fam234b	-0.0149417	0.230613	1	mixedmodel	negbinom_offset	Wald
OPC	Fam240a	-0.000552205			mixedmodel	negbinom_offset	Wald
OPC	Fam240b	0			mixedmodel	negbinom_offset	Wald
OPC	Fam241a	-0.00212125	0.63194	1	mixedmodel	negbinom_offset	Wald
OPC	Fam241b	-0.0401227	0.025484	0.312415	mixedmodel	negbinom_offset	Wald
OPC	Fam24a	0.000525507	1.44e-07	2.54e-06	mixedmodel	negbinom_offset	Wald
OPC	Fam25c	0			mixedmodel	negbinom_offset	Wald
OPC	Fam32a	0.0584346	0.87186	1	mixedmodel	negbinom_offset	Wald
OPC	Fam3a	-0.00813908	0.543896	1	mixedmodel	negbinom_offset	Wald
OPC	Fam3b	-0.00182256			mixedmodel	negbinom_offset	Wald
OPC	Fam3c	-0.0141248	0.783321	1	mixedmodel	negbinom_offset	Wald
OPC	Fam43a	0.00175107	0	0	mixedmodel	negbinom_offset	Wald
OPC	Fam43b	0.0136703	0.374443	1	mixedmodel	negbinom_offset	Wald
OPC	Fam45a	0.00146037	0.595736	1	mixedmodel	negbinom_offset	Wald
OPC	Fam47e	0			mixedmodel	negbinom_offset	Wald
OPC	Fam49a	-0.0569169	0.733989	1	mixedmodel	negbinom_offset	Wald
OPC	Fam49b	-0.0514067	0.047216	0.500121	mixedmodel	negbinom_offset	Wald
OPC	Fam50a	0.0499885	0.952314	1	mixedmodel	negbinom_offset	Wald
OPC	Fam50b	0.00171886	0	0	mixedmodel	negbinom_offset	Wald
OPC	Fam53a	-0.0673241	0.10153	0.806955	mixedmodel	negbinom_offset	Wald
OPC	Fam53b	0.0390191	0.288285	1	mixedmodel	negbinom_offset	Wald
OPC	Fam53c	-0.0269473			mixedmodel	negbinom_offset	Wald
OPC	Fam57a	0.0273381	0.343758	1	mixedmodel	negbinom_offset	Wald
OPC	Fam57b	-0.0101102	0.466137	1	mixedmodel	negbinom_offset	Wald
OPC	Fam71b	-0.00138507			mixedmodel	negbinom_offset	Wald
OPC	Fam71d	-0.00422188	0.447979	1	mixedmodel	negbinom_offset	Wald
OPC	Fam71e1	-0.0128779	0.300699	1	mixedmodel	negbinom_offset	Wald
OPC	Fam71e2	0			mixedmodel	negbinom_offset	Wald
OPC	Fam71f2	-0.00215082	0.889512	1	mixedmodel	negbinom_offset	Wald
OPC	Fam72a	0.00390063	0	0	mixedmodel	negbinom_offset	Wald
OPC	Fam76a	0.0490577	0.64996	1	mixedmodel	negbinom_offset	Wald
OPC	Fam76b	0.016719	0.574448	1	mixedmodel	negbinom_offset	Wald
OPC	Fam78a	0.00325949	2.76e-21	5.87e-20	mixedmodel	negbinom_offset	Wald
OPC	Fam78b	0.00262138	0.854388	1	mixedmodel	negbinom_offset	Wald
OPC	Fam81a	-0.015479	0.43987	1	mixedmodel	negbinom_offset	Wald
OPC	Fam81b	0.00222655	0	0	mixedmodel	negbinom_offset	Wald
OPC	Fam83a	-0.000753736	9.47e-11	1.8e-09	mixedmodel	negbinom_offset	Wald
OPC	Fam83b	0.00125519			mixedmodel	negbinom_offset	Wald
OPC	Fam83d	-0.00300103	0.512005	1	mixedmodel	negbinom_offset	Wald
OPC	Fam83e	0.000492199	0	0	mixedmodel	negbinom_offset	Wald
OPC	Fam83f	-0.000432317	0.887001	1	mixedmodel	negbinom_offset	Wald
OPC	Fam83g	-0.000980058	4.07e-07	7.11e-06	mixedmodel	negbinom_offset	Wald
OPC	Fam83h	-0.00103408	0	0	mixedmodel	negbinom_offset	Wald
OPC	Fam89a	-0.0485368	0.837961	1	mixedmodel	negbinom_offset	Wald
OPC	Fam89b	0.00587461	0.777982	1	mixedmodel	negbinom_offset	Wald
OPC	Fam8a1	-0.014988	0.348422	1	mixedmodel	negbinom_offset	Wald
OPC	Fam90a1b	0			mixedmodel	negbinom_offset	Wald
OPC	Fam90a1b.1	0			mixedmodel	negbinom_offset	Wald
OPC	Fam91a1	-0.0255187	0.143209	0.970305	mixedmodel	negbinom_offset	Wald
OPC	Fam92a	-0.0428127	0.940062	1	mixedmodel	negbinom_offset	Wald
OPC	Fam92b	0.000506906	0	0	mixedmodel	negbinom_offset	Wald
OPC	Fam98a	0.0493013	0.123089	0.899925	mixedmodel	negbinom_offset	Wald
OPC	Fam98b	-0.00145261	0.591137	1	mixedmodel	negbinom_offset	Wald
OPC	Fam98c	-0.0147042	0.488472	1	mixedmodel	negbinom_offset	Wald
OPC	Fan1	-0.0186263	0.796274	1	mixedmodel	negbinom_offset	Wald
OPC	Fanca	-0.00260504	0.75205	1	mixedmodel	negbinom_offset	Wald
OPC	Fancb	0.000272229	0.729484	1	mixedmodel	negbinom_offset	Wald
OPC	Fancc	-0.0153711	0.60584	1	mixedmodel	negbinom_offset	Wald
OPC	Fancd2	0.0107667	0.710713	1	mixedmodel	negbinom_offset	Wald
OPC	Fancd2os	0.000559836	0.983119	1	mixedmodel	negbinom_offset	Wald
OPC	Fance	-0.0139359	0.530796	1	mixedmodel	negbinom_offset	Wald
OPC	Fancf	0.00871795	0.94102	1	mixedmodel	negbinom_offset	Wald
OPC	Fancg	-0.00938163	0.303229	1	mixedmodel	negbinom_offset	Wald
OPC	Fanci	0.00635672	0.553014	1	mixedmodel	negbinom_offset	Wald
OPC	Fancl	-0.00382042	0.890528	1	mixedmodel	negbinom_offset	Wald
OPC	Fancm	0.0208624	0.361779	1	mixedmodel	negbinom_offset	Wald
OPC	Fank1	-0.0017694	0.833905	1	mixedmodel	negbinom_offset	Wald
OPC	Fap	0.00464662			mixedmodel	negbinom_offset	Wald
OPC	Far1	-0.0467577	0.39704	1	mixedmodel	negbinom_offset	Wald
OPC	Far1os	-0.0400733	0.965464	1	mixedmodel	negbinom_offset	Wald
OPC	Far2	-0.00992052	0.781316	1	mixedmodel	negbinom_offset	Wald
OPC	Far2os1	0.00340238	0.346449	1	mixedmodel	negbinom_offset	Wald
OPC	Far2os2	0.00136605	0.932435	1	mixedmodel	negbinom_offset	Wald
OPC	Farp1	-0.0300357	0.85768	1	mixedmodel	negbinom_offset	Wald
OPC	Farp2	0.0249301	0.942456	1	mixedmodel	negbinom_offset	Wald
OPC	Fars2	-0.0343922	0.683584	1	mixedmodel	negbinom_offset	Wald
OPC	Farsa	0.0285972	0.741864	1	mixedmodel	negbinom_offset	Wald
OPC	Farsb	-0.0175742	0.972876	1	mixedmodel	negbinom_offset	Wald
OPC	Fas	-0.00834541			mixedmodel	negbinom_offset	Wald
OPC	Fasl	0			mixedmodel	negbinom_offset	Wald
OPC	Fasn	0.0314917	0.696119	1	mixedmodel	negbinom_offset	Wald
OPC	Fastk	-0.0270541	0.876798	1	mixedmodel	negbinom_offset	Wald
OPC	Fastkd1	-0.00974863	0.925915	1	mixedmodel	negbinom_offset	Wald
OPC	Fastkd2	0.0207555	0.0363461	0.410884	mixedmodel	negbinom_offset	Wald
OPC	Fastkd3	0.00357501	0.851272	1	mixedmodel	negbinom_offset	Wald
OPC	Fastkd5	0.00850921	0.429526	1	mixedmodel	negbinom_offset	Wald
OPC	Fat1	-0.0507882	0.800703	1	mixedmodel	negbinom_offset	Wald
OPC	Fat2	0			mixedmodel	negbinom_offset	Wald
OPC	Fat3	-0.0348774	0.729193	1	mixedmodel	negbinom_offset	Wald
OPC	Fat4	-0.00189094	0.799907	1	mixedmodel	negbinom_offset	Wald
OPC	Fate1	0.00184799	0.368951	1	mixedmodel	negbinom_offset	Wald
OPC	Fau	0.172162	0.905954	1	mixedmodel	negbinom_offset	Wald
OPC	Faxc	-0.0119747	0.530963	1	mixedmodel	negbinom_offset	Wald
OPC	Fbf1	0.0187382	0.736189	1	mixedmodel	negbinom_offset	Wald
OPC	Fbh1	-0.0207992	0.938709	1	mixedmodel	negbinom_offset	Wald
OPC	Fbl	0.0483467	0.444521	1	mixedmodel	negbinom_offset	Wald
OPC	Fblim1	0.00269763	0.855689	1	mixedmodel	negbinom_offset	Wald
OPC	Fbll1	-0.0489876	0.410015	1	mixedmodel	negbinom_offset	Wald
OPC	Fbln1	0.0279257	0.119954	0.884659	mixedmodel	negbinom_offset	Wald
OPC	Fbln2	-0.0144425	0.458179	1	mixedmodel	negbinom_offset	Wald
OPC	Fbln5	0.00302616	0.277039	1	mixedmodel	negbinom_offset	Wald
OPC	Fbln7	0.00613396	0.425619	1	mixedmodel	negbinom_offset	Wald
OPC	Fbn1	-0.0615212	0.968032	1	mixedmodel	negbinom_offset	Wald
OPC	Fbn2	0.0239777	0.636352	1	mixedmodel	negbinom_offset	Wald
OPC	Fbp1	-0.000934601	0.860909	1	mixedmodel	negbinom_offset	Wald
OPC	Fbp2	-0.000111967			mixedmodel	negbinom_offset	Wald
OPC	Fbrs	0.0235124	0.0752456	0.67721	mixedmodel	negbinom_offset	Wald
OPC	Fbrsl1	-0.0106166	0.946129	1	mixedmodel	negbinom_offset	Wald
OPC	Fbxl12	-0.00839873	0.688448	1	mixedmodel	negbinom_offset	Wald
OPC	Fbxl12os	-0.00920417	0.845666	1	mixedmodel	negbinom_offset	Wald
OPC	Fbxl13	-0.00349411	0.3153	1	mixedmodel	negbinom_offset	Wald
OPC	Fbxl14	-0.0268413	0.195903	1	mixedmodel	negbinom_offset	Wald
OPC	Fbxl15	0.00514104	0.886648	1	mixedmodel	negbinom_offset	Wald
OPC	Fbxl16	0.101156	0.0592098	0.586263	mixedmodel	negbinom_offset	Wald
OPC	Fbxl17	-0.0488149	0.913169	1	mixedmodel	negbinom_offset	Wald
OPC	Fbxl18	0.0129191	0.829413	1	mixedmodel	negbinom_offset	Wald
OPC	Fbxl19	0.0110696	0.764999	1	mixedmodel	negbinom_offset	Wald
OPC	Fbxl2	-0.0700882	0.73426	1	mixedmodel	negbinom_offset	Wald
OPC	Fbxl20	0.000606107	0.452559	1	mixedmodel	negbinom_offset	Wald
OPC	Fbxl21	-0.00683413	0.101789	0.807747	mixedmodel	negbinom_offset	Wald
OPC	Fbxl22	0.00147092	0.302309	1	mixedmodel	negbinom_offset	Wald
OPC	Fbxl3	-0.0260488	0.391719	1	mixedmodel	negbinom_offset	Wald
OPC	Fbxl4	-0.00279375	0.903838	1	mixedmodel	negbinom_offset	Wald
OPC	Fbxl5	0.0110706	0.757272	1	mixedmodel	negbinom_offset	Wald
OPC	Fbxl6	-0.0125961	0.846862	1	mixedmodel	negbinom_offset	Wald
OPC	Fbxl7	-0.0407535	0.926832	1	mixedmodel	negbinom_offset	Wald
OPC	Fbxl8	-0.00444033	0.112347	0.853586	mixedmodel	negbinom_offset	Wald
OPC	Fbxo10	0.0157342	0.800599	1	mixedmodel	negbinom_offset	Wald
OPC	Fbxo11	0.0195673	0.894958	1	mixedmodel	negbinom_offset	Wald
OPC	Fbxo15	-0.0019511	0.628203	1	mixedmodel	negbinom_offset	Wald
OPC	Fbxo16	-0.0196299	0.0890115	0.74956	mixedmodel	negbinom_offset	Wald
OPC	Fbxo17	0.00738331	0.362255	1	mixedmodel	negbinom_offset	Wald
OPC	Fbxo2	0.00934791	0.806099	1	mixedmodel	negbinom_offset	Wald
OPC	Fbxo21	0.0513449	0.182684	1	mixedmodel	negbinom_offset	Wald
OPC	Fbxo22	-0.021075	0.81433	1	mixedmodel	negbinom_offset	Wald
OPC	Fbxo24	-0.00134759			mixedmodel	negbinom_offset	Wald
OPC	Fbxo25	0.020377	0.554995	1	mixedmodel	negbinom_offset	Wald
OPC	Fbxo27	-0.00187504	0.995373	1	mixedmodel	negbinom_offset	Wald
OPC	Fbxo28	-0.0462126	0.317208	1	mixedmodel	negbinom_offset	Wald
OPC	Fbxo3	-0.0492919	0.093193	0.771771	mixedmodel	negbinom_offset	Wald
OPC	Fbxo30	0.0135156	0.523814	1	mixedmodel	negbinom_offset	Wald
OPC	Fbxo31	0.0151184			mixedmodel	negbinom_offset	Wald
OPC	Fbxo32	0.0520196	0.307447	1	mixedmodel	negbinom_offset	Wald
OPC	Fbxo33	-0.0098289	0.298077	1	mixedmodel	negbinom_offset	Wald
OPC	Fbxo34	0.0102355	0.86493	1	mixedmodel	negbinom_offset	Wald
OPC	Fbxo36	0.0069704	0.677596	1	mixedmodel	negbinom_offset	Wald
OPC	Fbxo38	0.00472059	0.472249	1	mixedmodel	negbinom_offset	Wald
OPC	Fbxo4	-0.0337901	0.0528898	0.540978	mixedmodel	negbinom_offset	Wald
OPC	Fbxo40	0			mixedmodel	negbinom_offset	Wald
OPC	Fbxo41	-0.0113905	0.972182	1	mixedmodel	negbinom_offset	Wald
OPC	Fbxo42	-0.0263464	0.793765	1	mixedmodel	negbinom_offset	Wald
OPC	Fbxo43	0.000554271	0.52651	1	mixedmodel	negbinom_offset	Wald
OPC	Fbxo44	-0.0150216	0.424225	1	mixedmodel	negbinom_offset	Wald
OPC	Fbxo45	-0.00196881	0.926426	1	mixedmodel	negbinom_offset	Wald
OPC	Fbxo46	-0.00168524	0.415061	1	mixedmodel	negbinom_offset	Wald
OPC	Fbxo47	-0.0015609	0.362342	1	mixedmodel	negbinom_offset	Wald
OPC	Fbxo48	-0.00136956	0.991305	1	mixedmodel	negbinom_offset	Wald
OPC	Fbxo5	0.00836035	0.521014	1	mixedmodel	negbinom_offset	Wald
OPC	Fbxo6	-0.00984599	0.944362	1	mixedmodel	negbinom_offset	Wald
OPC	Fbxo7	-0.0174135	0.75452	1	mixedmodel	negbinom_offset	Wald
OPC	Fbxo8	0.0149596	0.56045	1	mixedmodel	negbinom_offset	Wald
OPC	Fbxo9	0.000555788	0.861297	1	mixedmodel	negbinom_offset	Wald
OPC	Fbxw10	0.00543264	0.504752	1	mixedmodel	negbinom_offset	Wald
OPC	Fbxw11	-0.0538412	0.109012	0.840391	mixedmodel	negbinom_offset	Wald
OPC	Fbxw15	0.000555124	0.362379	1	mixedmodel	negbinom_offset	Wald
OPC	Fbxw17	0.0182402	0.464147	1	mixedmodel	negbinom_offset	Wald
OPC	Fbxw2	0.00473574	0.906519	1	mixedmodel	negbinom_offset	Wald
OPC	Fbxw20	0			mixedmodel	negbinom_offset	Wald
OPC	Fbxw24	0			mixedmodel	negbinom_offset	Wald
OPC	Fbxw27	0			mixedmodel	negbinom_offset	Wald
OPC	Fbxw4	-0.00401496	0.923105	1	mixedmodel	negbinom_offset	Wald
OPC	Fbxw5	-0.011718	0.644922	1	mixedmodel	negbinom_offset	Wald
OPC	Fbxw7	0.0529123	0.454423	1	mixedmodel	negbinom_offset	Wald
OPC	Fbxw8	0.0181001	0.754546	1	mixedmodel	negbinom_offset	Wald
OPC	Fbxw9	-0.0370613	0.0647444	0.619287	mixedmodel	negbinom_offset	Wald
OPC	Fcer1g	0.00208913	0.903057	1	mixedmodel	negbinom_offset	Wald
OPC	Fcer2a	0.000606757	0	0	mixedmodel	negbinom_offset	Wald
OPC	Fcf1	-0.0261822	0.872261	1	mixedmodel	negbinom_offset	Wald
OPC	Fcgbp	0			mixedmodel	negbinom_offset	Wald
OPC	Fcgr1	0.00282099			mixedmodel	negbinom_offset	Wald
OPC	Fcgr2b	0.00300269	3.5e-21	7.43e-20	mixedmodel	negbinom_offset	Wald
OPC	Fcgr3	0.00199948	0.596744	1	mixedmodel	negbinom_offset	Wald
OPC	Fcgr4	0			mixedmodel	negbinom_offset	Wald
OPC	Fcgrt	0.0126234	0.841957	1	mixedmodel	negbinom_offset	Wald
OPC	Fcho1	0.0286511	0.00718355	0.10008	mixedmodel	negbinom_offset	Wald
OPC	Fcho2	0.00712757	0.871301	1	mixedmodel	negbinom_offset	Wald
OPC	Fchsd1	0.00393679	0.6531	1	mixedmodel	negbinom_offset	Wald
OPC	Fchsd2	0.0266314	0.628992	1	mixedmodel	negbinom_offset	Wald
OPC	Fcmr	-0.000931689			mixedmodel	negbinom_offset	Wald
OPC	Fcna	0.00102619			mixedmodel	negbinom_offset	Wald
OPC	Fcnaos	-0.00369711	0.198514	1	mixedmodel	negbinom_offset	Wald
OPC	Fcnb	0			mixedmodel	negbinom_offset	Wald
OPC	Fcor	0.00778673	0.990848	1	mixedmodel	negbinom_offset	Wald
OPC	Fcrl1	-0.00195267	0.00563912	0.0801859	mixedmodel	negbinom_offset	Wald
OPC	Fcrl5	0.000433192			mixedmodel	negbinom_offset	Wald
OPC	Fcrla	0.0187227	0.00311156	0.0457865	mixedmodel	negbinom_offset	Wald
OPC	Fcrlb	0			mixedmodel	negbinom_offset	Wald
OPC	Fcrls	-0.00268857			mixedmodel	negbinom_offset	Wald
OPC	Fcsk	0.00870107	0.305031	1	mixedmodel	negbinom_offset	Wald
OPC	Fdft1	0.0385522	0.926598	1	mixedmodel	negbinom_offset	Wald
OPC	Fdps	-0.0199142	0.513199	1	mixedmodel	negbinom_offset	Wald
OPC	Fdx1	-0.0386588	0.552617	1	mixedmodel	negbinom_offset	Wald
OPC	Fdx2	0.0236881	0.829959	1	mixedmodel	negbinom_offset	Wald
OPC	Fdxacb1	0.00326305	0.778393	1	mixedmodel	negbinom_offset	Wald
OPC	Fdxr	-0.00366924	0.987413	1	mixedmodel	negbinom_offset	Wald
OPC	Fech	0.00513425	0.877314	1	mixedmodel	negbinom_offset	Wald
OPC	Fem1a	0.020738	0.208209	1	mixedmodel	negbinom_offset	Wald
OPC	Fem1b	0.013509	0.382008	1	mixedmodel	negbinom_offset	Wald
OPC	Fem1c	-0.0304392	0.0319566	0.372127	mixedmodel	negbinom_offset	Wald
OPC	Fen1	0.0145188	0.0783905	0.694417	mixedmodel	negbinom_offset	Wald
OPC	Fendrr	0.000781468	0.969431	1	mixedmodel	negbinom_offset	Wald
OPC	Fer	0.0483531	0.532326	1	mixedmodel	negbinom_offset	Wald
OPC	Fer1l4	0			mixedmodel	negbinom_offset	Wald
OPC	Fer1l5	0.00120698			mixedmodel	negbinom_offset	Wald
OPC	Fer1l6	-0.00487631	0.762834	1	mixedmodel	negbinom_offset	Wald
OPC	Fermt1	0			mixedmodel	negbinom_offset	Wald
OPC	Fermt2	-0.00499614	0.890096	1	mixedmodel	negbinom_offset	Wald
OPC	Fermt3	-0.00360526	0.457844	1	mixedmodel	negbinom_offset	Wald
OPC	Fes	-0.00043431	0.999824	1	mixedmodel	negbinom_offset	Wald
OPC	Fez1	0.00421878	0.90568	1	mixedmodel	negbinom_offset	Wald
OPC	Fez2	0.00681797	0.889073	1	mixedmodel	negbinom_offset	Wald
OPC	Fezf2	-0.000409475	0.636852	1	mixedmodel	negbinom_offset	Wald
OPC	Ffar2	-0.00151824			mixedmodel	negbinom_offset	Wald
OPC	Ffar3	0			mixedmodel	negbinom_offset	Wald
OPC	Ffar4	0			mixedmodel	negbinom_offset	Wald
OPC	Fga	0.00117829	0	0	mixedmodel	negbinom_offset	Wald
OPC	Fgd1	0.00718715	0.277843	1	mixedmodel	negbinom_offset	Wald
OPC	Fgd2	0.000806135			mixedmodel	negbinom_offset	Wald
OPC	Fgd3	0.00390382	0.724563	1	mixedmodel	negbinom_offset	Wald
OPC	Fgd4	0.0241417	0.154587	1	mixedmodel	negbinom_offset	Wald
OPC	Fgd5	0.004546	0.795402	1	mixedmodel	negbinom_offset	Wald
OPC	Fgd6	0.00564815	0.279897	1	mixedmodel	negbinom_offset	Wald
OPC	Fgf1	0.0216573	0.374634	1	mixedmodel	negbinom_offset	Wald
OPC	Fgf10	0			mixedmodel	negbinom_offset	Wald
OPC	Fgf11	-0.0401529	0.112663	0.853586	mixedmodel	negbinom_offset	Wald
OPC	Fgf12	-0.0539865	0.921991	1	mixedmodel	negbinom_offset	Wald
OPC	Fgf13	0.0114094	0.459607	1	mixedmodel	negbinom_offset	Wald
OPC	Fgf14	-0.056587	0.939129	1	mixedmodel	negbinom_offset	Wald
OPC	Fgf16	0.000807732			mixedmodel	negbinom_offset	Wald
OPC	Fgf17	-0.000524402	0.000356354	0.0057291	mixedmodel	negbinom_offset	Wald
OPC	Fgf18	-0.00378624			mixedmodel	negbinom_offset	Wald
OPC	Fgf2	0.0099087	0.440947	1	mixedmodel	negbinom_offset	Wald
OPC	Fgf20	0.00690011	0	0	mixedmodel	negbinom_offset	Wald
OPC	Fgf22	0.0108619	0.014087	0.185422	mixedmodel	negbinom_offset	Wald
OPC	Fgf23	0.00062912	0.68623	1	mixedmodel	negbinom_offset	Wald
OPC	Fgf2os	0.00190617			mixedmodel	negbinom_offset	Wald
OPC	Fgf3	-0.0007528			mixedmodel	negbinom_offset	Wald
OPC	Fgf5	0.000628917			mixedmodel	negbinom_offset	Wald
OPC	Fgf7	-0.00433071	9.28e-09	1.68e-07	mixedmodel	negbinom_offset	Wald
OPC	Fgf9	0.00577923	0.455718	1	mixedmodel	negbinom_offset	Wald
OPC	Fgfbp1	0			mixedmodel	negbinom_offset	Wald
OPC	Fgfbp3	-0.00248369	0.915128	1	mixedmodel	negbinom_offset	Wald
OPC	Fgfr1	-0.00822301	0.787435	1	mixedmodel	negbinom_offset	Wald
OPC	Fgfr1op	0.0107592	0.75401	1	mixedmodel	negbinom_offset	Wald
OPC	Fgfr1op2	0.0572028	0.218598	1	mixedmodel	negbinom_offset	Wald
OPC	Fgfr2	-0.0428377	0.95918	1	mixedmodel	negbinom_offset	Wald
OPC	Fgfr3	0.0287396	0.636086	1	mixedmodel	negbinom_offset	Wald
OPC	Fgfr4	-0.000755959			mixedmodel	negbinom_offset	Wald
OPC	Fgfrl1	-0.0335355	0.479437	1	mixedmodel	negbinom_offset	Wald
OPC	Fggy	-0.0322764	0.267358	1	mixedmodel	negbinom_offset	Wald
OPC	Fgl1	0.00317082	0.999401	1	mixedmodel	negbinom_offset	Wald
OPC	Fgl2	0.0061652	0.00141042	0.0216276	mixedmodel	negbinom_offset	Wald
OPC	Fgr	0.00186159	0.484838	1	mixedmodel	negbinom_offset	Wald
OPC	Fh1	-0.0424731	0.614086	1	mixedmodel	negbinom_offset	Wald
OPC	Fhad1	0.0143417	0	0	mixedmodel	negbinom_offset	Wald
OPC	Fhad1os2	-0.000721226			mixedmodel	negbinom_offset	Wald
OPC	Fhdc1	0.00126145	0.701633	1	mixedmodel	negbinom_offset	Wald
OPC	Fhit	-0.0931314	0.980039	1	mixedmodel	negbinom_offset	Wald
OPC	Fhitos	4.45e-05	0.950961	1	mixedmodel	negbinom_offset	Wald
OPC	Fhl1	-0.023572	0.353377	1	mixedmodel	negbinom_offset	Wald
OPC	Fhl2	0.0212121	0.587754	1	mixedmodel	negbinom_offset	Wald
OPC	Fhl3	-0.00244154			mixedmodel	negbinom_offset	Wald
OPC	Fhl4	-0.00441115			mixedmodel	negbinom_offset	Wald
OPC	Fhl5	-0.00352749	0.242929	1	mixedmodel	negbinom_offset	Wald
OPC	Fhod1	0.00974569			mixedmodel	negbinom_offset	Wald
OPC	Fhod3	0.00881432	0.577696	1	mixedmodel	negbinom_offset	Wald
OPC	Fibcd1	0.00397303	0.193165	1	mixedmodel	negbinom_offset	Wald
OPC	Fibin	-0.000978547			mixedmodel	negbinom_offset	Wald
OPC	Fibp	0.0123147	0.786534	1	mixedmodel	negbinom_offset	Wald
OPC	Ficd	0.0160779	0.158706	1	mixedmodel	negbinom_offset	Wald
OPC	Fig4	-0.0121834	0.81338	1	mixedmodel	negbinom_offset	Wald
OPC	Figla	0			mixedmodel	negbinom_offset	Wald
OPC	Fign	-0.0543339	0.520709	1	mixedmodel	negbinom_offset	Wald
OPC	Fignl1	0.0288868	0.00504531	0.0722954	mixedmodel	negbinom_offset	Wald
OPC	Fignl2	-0.00364455	0.984536	1	mixedmodel	negbinom_offset	Wald
OPC	Filip1	0.015288	0.197229	1	mixedmodel	negbinom_offset	Wald
OPC	Filip1l	0.00426163	0.698925	1	mixedmodel	negbinom_offset	Wald
OPC	Fip1l1	0.0449136	0.683807	1	mixedmodel	negbinom_offset	Wald
OPC	Firre	-0.0133694	0.874406	1	mixedmodel	negbinom_offset	Wald
OPC	Fis1	0.0538623	0.984132	1	mixedmodel	negbinom_offset	Wald
OPC	Fitm1	0			mixedmodel	negbinom_offset	Wald
OPC	Fitm2	-0.00635684	0.712305	1	mixedmodel	negbinom_offset	Wald
OPC	Fiz1	0.00783783	0.963856	1	mixedmodel	negbinom_offset	Wald
OPC	Fjx1	-0.0090414	0.904202	1	mixedmodel	negbinom_offset	Wald
OPC	Fkbp10	0.00349035			mixedmodel	negbinom_offset	Wald
OPC	Fkbp11	-0.0165064	0.163177	1	mixedmodel	negbinom_offset	Wald
OPC	Fkbp14	-0.00474133	0.576526	1	mixedmodel	negbinom_offset	Wald
OPC	Fkbp15	-0.00802047	0.912947	1	mixedmodel	negbinom_offset	Wald
OPC	Fkbp1a	0.109347	0.947647	1	mixedmodel	negbinom_offset	Wald
OPC	Fkbp1b	-0.0141213	0.729389	1	mixedmodel	negbinom_offset	Wald
OPC	Fkbp2	0.0425617	0.676748	1	mixedmodel	negbinom_offset	Wald
OPC	Fkbp3	0.0243644	0.675243	1	mixedmodel	negbinom_offset	Wald
OPC	Fkbp4	0.0233783	0.531495	1	mixedmodel	negbinom_offset	Wald
OPC	Fkbp5	0.0236162	0.385259	1	mixedmodel	negbinom_offset	Wald
OPC	Fkbp6	0.00109529	0.998422	1	mixedmodel	negbinom_offset	Wald
OPC	Fkbp7	-0.00949008	0.384559	1	mixedmodel	negbinom_offset	Wald
OPC	Fkbp8	-0.0270575	0.563701	1	mixedmodel	negbinom_offset	Wald
OPC	Fkbp9	-0.0359067	0.00402203	0.0583979	mixedmodel	negbinom_offset	Wald
OPC	Fkbpl	0.00905107	0.738634	1	mixedmodel	negbinom_offset	Wald
OPC	Fkrp	0.000340037	0.843529	1	mixedmodel	negbinom_offset	Wald
OPC	Fktn	-0.0108263	0.821711	1	mixedmodel	negbinom_offset	Wald
OPC	Flacc1	0.00335346	0.696258	1	mixedmodel	negbinom_offset	Wald
OPC	Flad1	0.00076648	0.966075	1	mixedmodel	negbinom_offset	Wald
OPC	Flcn	0.00435399	0.984578	1	mixedmodel	negbinom_offset	Wald
OPC	Fli1	0.057156	0.091234	0.760011	mixedmodel	negbinom_offset	Wald
OPC	Flicr	0.00636615	0.402967	1	mixedmodel	negbinom_offset	Wald
OPC	Flii	0.0420479	0.180674	1	mixedmodel	negbinom_offset	Wald
OPC	Flna	0.0253848	0.267612	1	mixedmodel	negbinom_offset	Wald
OPC	Flnb	0.0341796	0.710505	1	mixedmodel	negbinom_offset	Wald
OPC	Flnc	-0.000665963			mixedmodel	negbinom_offset	Wald
OPC	Flot1	0.0368163	0.857191	1	mixedmodel	negbinom_offset	Wald
OPC	Flot2	0.0218953	0.531618	1	mixedmodel	negbinom_offset	Wald
OPC	Flrt1	0.0584557	0.546328	1	mixedmodel	negbinom_offset	Wald
OPC	Flrt2	-0.042846	0.250041	1	mixedmodel	negbinom_offset	Wald
OPC	Flrt3	0.0425628	0.470664	1	mixedmodel	negbinom_offset	Wald
OPC	Flt1	0.0329231	0.939274	1	mixedmodel	negbinom_offset	Wald
OPC	Flt3	-0.006492			mixedmodel	negbinom_offset	Wald
OPC	Flt3l	0.0162424	0.621539	1	mixedmodel	negbinom_offset	Wald
OPC	Flt4	-0.00102224	0	0	mixedmodel	negbinom_offset	Wald
OPC	Flvcr1	-0.0218894	0.901765	1	mixedmodel	negbinom_offset	Wald
OPC	Flvcr2	-0.00647614	0.481804	1	mixedmodel	negbinom_offset	Wald
OPC	Flywch1	0.0214756	0.308564	1	mixedmodel	negbinom_offset	Wald
OPC	Flywch2	-0.0124886	0.465384	1	mixedmodel	negbinom_offset	Wald
OPC	Fmc1	-0.0646966	0.703888	1	mixedmodel	negbinom_offset	Wald
OPC	Fmn1	-0.0583031	0.94814	1	mixedmodel	negbinom_offset	Wald
OPC	Fmn2	0.024011	0.627124	1	mixedmodel	negbinom_offset	Wald
OPC	Fmnl1	0.0231518	0.0300574	0.355807	mixedmodel	negbinom_offset	Wald
OPC	Fmnl2	-0.0452855	0.787014	1	mixedmodel	negbinom_offset	Wald
OPC	Fmnl3	-0.0199189	0.941504	1	mixedmodel	negbinom_offset	Wald
OPC	Fmo1	0.000905607	0.617554	1	mixedmodel	negbinom_offset	Wald
OPC	Fmo2	-0.00017866	3.64e-18	7.56e-17	mixedmodel	negbinom_offset	Wald
OPC	Fmo3	0			mixedmodel	negbinom_offset	Wald
OPC	Fmo4	0			mixedmodel	negbinom_offset	Wald
OPC	Fmo5	-0.00700118	0.677353	1	mixedmodel	negbinom_offset	Wald
OPC	Fmod	0			mixedmodel	negbinom_offset	Wald
OPC	Fmr1	0.015934	0.46536	1	mixedmodel	negbinom_offset	Wald
OPC	Fmr1nb	-0.000732805			mixedmodel	negbinom_offset	Wald
OPC	Fn1	-0.0167834	0.771079	1	mixedmodel	negbinom_offset	Wald
OPC	Fn3k	0.0090273	0.966216	1	mixedmodel	negbinom_offset	Wald
OPC	Fn3krp	-0.0224407	0.340925	1	mixedmodel	negbinom_offset	Wald
OPC	Fnbp1	0.0800268	0.681338	1	mixedmodel	negbinom_offset	Wald
OPC	Fnbp1l	0.0424859	0.993745	1	mixedmodel	negbinom_offset	Wald
OPC	Fnbp4	-0.00108996	0.646744	1	mixedmodel	negbinom_offset	Wald
OPC	Fnd3c2	0			mixedmodel	negbinom_offset	Wald
OPC	Fndc1	0.0183944	0.0906052	0.756808	mixedmodel	negbinom_offset	Wald
OPC	Fndc10	-0.0230291	0.206512	1	mixedmodel	negbinom_offset	Wald
OPC	Fndc11	0.00342737			mixedmodel	negbinom_offset	Wald
OPC	Fndc3a	0.0441989	0.134065	0.937442	mixedmodel	negbinom_offset	Wald
OPC	Fndc3b	-0.0107965	0.695416	1	mixedmodel	negbinom_offset	Wald
OPC	Fndc3c1	0			mixedmodel	negbinom_offset	Wald
OPC	Fndc4	0.0277359	0.619318	1	mixedmodel	negbinom_offset	Wald
OPC	Fndc5	0.00820826	0.832357	1	mixedmodel	negbinom_offset	Wald
OPC	Fndc7	-0.00214252			mixedmodel	negbinom_offset	Wald
OPC	Fndc8	-0.00606125	0.784214	1	mixedmodel	negbinom_offset	Wald
OPC	Fndc9	-0.0332188	0.891501	1	mixedmodel	negbinom_offset	Wald
OPC	Fnip1	-0.0310559	0.680029	1	mixedmodel	negbinom_offset	Wald
OPC	Fnip2	0.0389588	0.322518	1	mixedmodel	negbinom_offset	Wald
OPC	Fnta	-0.0110664	0.649847	1	mixedmodel	negbinom_offset	Wald
OPC	Fntb	-0.000619183	0.246436	1	mixedmodel	negbinom_offset	Wald
OPC	Focad	-0.0253174	0.768978	1	mixedmodel	negbinom_offset	Wald
OPC	Folh1	0.0126415	0.148506	0.986415	mixedmodel	negbinom_offset	Wald
OPC	Folr1	0			mixedmodel	negbinom_offset	Wald
OPC	Folr2	0.00386547			mixedmodel	negbinom_offset	Wald
OPC	Fopnl	0.00207122	0.668727	1	mixedmodel	negbinom_offset	Wald
OPC	Fos	0.00531015	0.128062	0.921782	mixedmodel	negbinom_offset	Wald
OPC	Fosb	0			mixedmodel	negbinom_offset	Wald
OPC	Fosl1	0.000722632			mixedmodel	negbinom_offset	Wald
OPC	Fosl2	0.00161897			mixedmodel	negbinom_offset	Wald
OPC	Foxa3	0.00266025			mixedmodel	negbinom_offset	Wald
OPC	Foxc1	-0.00175039			mixedmodel	negbinom_offset	Wald
OPC	Foxc2	0			mixedmodel	negbinom_offset	Wald
OPC	Foxd1	-0.00174918	0.988964	1	mixedmodel	negbinom_offset	Wald
OPC	Foxd2	0.000788952	0.995814	1	mixedmodel	negbinom_offset	Wald
OPC	Foxd2os	0.00126177	1.29e-15	2.61e-14	mixedmodel	negbinom_offset	Wald
OPC	Foxf1	0			mixedmodel	negbinom_offset	Wald
OPC	Foxf2	0.00104523			mixedmodel	negbinom_offset	Wald
OPC	Foxg1	-0.0332828	0.196125	1	mixedmodel	negbinom_offset	Wald
OPC	Foxj1	0.00625748	0.0912262	0.760011	mixedmodel	negbinom_offset	Wald
OPC	Foxj2	-0.0168817	0.825221	1	mixedmodel	negbinom_offset	Wald
OPC	Foxj3	-0.0181255	0.646457	1	mixedmodel	negbinom_offset	Wald
OPC	Foxk1	0.00366943	0.840363	1	mixedmodel	negbinom_offset	Wald
OPC	Foxk2	-0.00187198	0.651679	1	mixedmodel	negbinom_offset	Wald
OPC	Foxl1	0			mixedmodel	negbinom_offset	Wald
OPC	Foxl2	0			mixedmodel	negbinom_offset	Wald
OPC	Foxl2os	0			mixedmodel	negbinom_offset	Wald
OPC	Foxm1	0.00209746	0.749626	1	mixedmodel	negbinom_offset	Wald
OPC	Foxn1	0			mixedmodel	negbinom_offset	Wald
OPC	Foxn2	0.0273886	0.396572	1	mixedmodel	negbinom_offset	Wald
OPC	Foxn3	0.0204999	0.817363	1	mixedmodel	negbinom_offset	Wald
OPC	Foxn4	0			mixedmodel	negbinom_offset	Wald
OPC	Foxo1	0.00744677	0.82173	1	mixedmodel	negbinom_offset	Wald
OPC	Foxo3	0.0224894	0.230078	1	mixedmodel	negbinom_offset	Wald
OPC	Foxo4	-0.003312	0.711572	1	mixedmodel	negbinom_offset	Wald
OPC	Foxo6	-0.000250688	0.838131	1	mixedmodel	negbinom_offset	Wald
OPC	Foxo6os	-0.00485338			mixedmodel	negbinom_offset	Wald
OPC	Foxp1	0.0149166	0.822759	1	mixedmodel	negbinom_offset	Wald
OPC	Foxp2	-0.0385193	0.485701	1	mixedmodel	negbinom_offset	Wald
OPC	Foxp3	0.00229013	0	0	mixedmodel	negbinom_offset	Wald
OPC	Foxp4	-0.0103083	0.644902	1	mixedmodel	negbinom_offset	Wald
OPC	Foxq1	-0.00871901	0.0448695	0.480911	mixedmodel	negbinom_offset	Wald
OPC	Foxr2	-0.000580873	0.734179	1	mixedmodel	negbinom_offset	Wald
OPC	Foxred1	-0.00954271	0.21368	1	mixedmodel	negbinom_offset	Wald
OPC	Foxred2	-0.0012326	0.675073	1	mixedmodel	negbinom_offset	Wald
OPC	Foxs1	-7.33e-05			mixedmodel	negbinom_offset	Wald
OPC	Fpgs	-0.00247381	0.883254	1	mixedmodel	negbinom_offset	Wald
OPC	Fpgt	0.0215458	0.668771	1	mixedmodel	negbinom_offset	Wald
OPC	Fpr1	0.000729006	0	0	mixedmodel	negbinom_offset	Wald
OPC	Fpr2	0			mixedmodel	negbinom_offset	Wald
OPC	Fpr3	-0.00197103			mixedmodel	negbinom_offset	Wald
OPC	Fra10ac1	0.0110184	0.84449	1	mixedmodel	negbinom_offset	Wald
OPC	Fras1	0.00293668	0.710321	1	mixedmodel	negbinom_offset	Wald
OPC	Frat1	-0.00240018	0.498097	1	mixedmodel	negbinom_offset	Wald
OPC	Frat2	-0.00959375	0.76215	1	mixedmodel	negbinom_offset	Wald
OPC	Frem1	0.012293	0.0766785	0.684472	mixedmodel	negbinom_offset	Wald
OPC	Frem2	0.00277353	0.530306	1	mixedmodel	negbinom_offset	Wald
OPC	Frem3	0.000395638	0.998985	1	mixedmodel	negbinom_offset	Wald
OPC	Frg1	0.0399131	0.988076	1	mixedmodel	negbinom_offset	Wald
OPC	Frg2f1	-0.00992102	0.367114	1	mixedmodel	negbinom_offset	Wald
OPC	Frk	-0.00179324	0.54417	1	mixedmodel	negbinom_offset	Wald
OPC	Frmd3	-0.0110492	0.226091	1	mixedmodel	negbinom_offset	Wald
OPC	Frmd4a	0.20158	0.332354	1	mixedmodel	negbinom_offset	Wald
OPC	Frmd4b	0.0661201	0.517311	1	mixedmodel	negbinom_offset	Wald
OPC	Frmd5	0.044219	0.308259	1	mixedmodel	negbinom_offset	Wald
OPC	Frmd6	-0.0518648	0.788649	1	mixedmodel	negbinom_offset	Wald
OPC	Frmd7	-0.0181075	0.944454	1	mixedmodel	negbinom_offset	Wald
OPC	Frmd8	0.0154768	0.513081	1	mixedmodel	negbinom_offset	Wald
OPC	Frmd8os	0.00463343	0.249782	1	mixedmodel	negbinom_offset	Wald
OPC	Frmpd1	-0.0287515	0.934089	1	mixedmodel	negbinom_offset	Wald
OPC	Frmpd1os	-0.00476271	1.46e-09	2.69e-08	mixedmodel	negbinom_offset	Wald
OPC	Frmpd2	0.00130858	0	0	mixedmodel	negbinom_offset	Wald
OPC	Frmpd3	-0.00578888	0.144756	0.975095	mixedmodel	negbinom_offset	Wald
OPC	Frmpd4	0.103903	0.253965	1	mixedmodel	negbinom_offset	Wald
OPC	Frrs1	-0.00701602	0.93267	1	mixedmodel	negbinom_offset	Wald
OPC	Frrs1l	0.141857	0.675458	1	mixedmodel	negbinom_offset	Wald
OPC	Frs2	0.0124474	0.54278	1	mixedmodel	negbinom_offset	Wald
OPC	Frs3	0.0098577	0.638383	1	mixedmodel	negbinom_offset	Wald
OPC	Frs3os	0.000418531			mixedmodel	negbinom_offset	Wald
OPC	Fry	-0.0797397	0.945855	1	mixedmodel	negbinom_offset	Wald
OPC	Fryl	-0.00920578	0.97593	1	mixedmodel	negbinom_offset	Wald
OPC	Frzb	-0.0123248	0.599186	1	mixedmodel	negbinom_offset	Wald
OPC	Fsbp	-0.00324394			mixedmodel	negbinom_offset	Wald
OPC	Fscn1	-0.0328991	0.512822	1	mixedmodel	negbinom_offset	Wald
OPC	Fscn2	0.0023978	0.88669	1	mixedmodel	negbinom_offset	Wald
OPC	Fscn3	0			mixedmodel	negbinom_offset	Wald
OPC	Fsd1	-0.00541918	0.674981	1	mixedmodel	negbinom_offset	Wald
OPC	Fsd1l	-0.0155011	0.994067	1	mixedmodel	negbinom_offset	Wald
OPC	Fsd2	0.00480859			mixedmodel	negbinom_offset	Wald
OPC	Fshr	0.0011483	0.725304	1	mixedmodel	negbinom_offset	Wald
OPC	Fsip1	-0.00163831	0.263821	1	mixedmodel	negbinom_offset	Wald
OPC	Fsip2	-0.00142255	0.983287	1	mixedmodel	negbinom_offset	Wald
OPC	Fst	0			mixedmodel	negbinom_offset	Wald
OPC	Fstl1	-0.00341768	0.975167	1	mixedmodel	negbinom_offset	Wald
OPC	Fstl3	0.00045182	0.068219	0.640256	mixedmodel	negbinom_offset	Wald
OPC	Fstl4	-0.00953366	0.928741	1	mixedmodel	negbinom_offset	Wald
OPC	Fstl5	0.00248752	0.28484	1	mixedmodel	negbinom_offset	Wald
OPC	Ftcd	-0.00033775			mixedmodel	negbinom_offset	Wald
OPC	Fth1	0.292471	0.914394	1	mixedmodel	negbinom_offset	Wald
OPC	Fthl17a	-0.00198218			mixedmodel	negbinom_offset	Wald
OPC	Ftl1	0.0518684	0.715342	1	mixedmodel	negbinom_offset	Wald
OPC	Ftl1-ps1	0.0259152	0.302174	1	mixedmodel	negbinom_offset	Wald
OPC	Fto	-0.0420687	0.97897	1	mixedmodel	negbinom_offset	Wald
OPC	Ftsj1	0.00254653	0.902789	1	mixedmodel	negbinom_offset	Wald
OPC	Ftsj3	0.0165498	0.439949	1	mixedmodel	negbinom_offset	Wald
OPC	Ftx	-0.00498989	0.9453	1	mixedmodel	negbinom_offset	Wald
OPC	Fubp1	0.041307	0.387295	1	mixedmodel	negbinom_offset	Wald
OPC	Fubp3	0.00427803	0.809601	1	mixedmodel	negbinom_offset	Wald
OPC	Fuca1	-0.0223574	0.902349	1	mixedmodel	negbinom_offset	Wald
OPC	Fuca2	-0.0375637	0.443423	1	mixedmodel	negbinom_offset	Wald
OPC	Fundc1	0.0224181	0.275983	1	mixedmodel	negbinom_offset	Wald
OPC	Fundc2	0.00222021	0.663114	1	mixedmodel	negbinom_offset	Wald
OPC	Fuom	-0.00730987	0.762026	1	mixedmodel	negbinom_offset	Wald
OPC	Furin	-0.0237076	0.0674038	0.635888	mixedmodel	negbinom_offset	Wald
OPC	Fus	0.0433989	0.578449	1	mixedmodel	negbinom_offset	Wald
OPC	Fut1	0			mixedmodel	negbinom_offset	Wald
OPC	Fut10	0.0228566	0.323818	1	mixedmodel	negbinom_offset	Wald
OPC	Fut11	-0.00151352	0.948082	1	mixedmodel	negbinom_offset	Wald
OPC	Fut2	0.000478896	0.917124	1	mixedmodel	negbinom_offset	Wald
OPC	Fut4	0.000764945	0.404328	1	mixedmodel	negbinom_offset	Wald
OPC	Fut7	0			mixedmodel	negbinom_offset	Wald
OPC	Fut8	-0.0174466	0.71346	1	mixedmodel	negbinom_offset	Wald
OPC	Fut9	0.0228236	0.79797	1	mixedmodel	negbinom_offset	Wald
OPC	Fuz	0.0213892	0.301943	1	mixedmodel	negbinom_offset	Wald
OPC	Fv1	-0.00427473	0.777644	1	mixedmodel	negbinom_offset	Wald
OPC	Fxn	0.0284335	0.572279	1	mixedmodel	negbinom_offset	Wald
OPC	Fxr1	0.0114059	0.93138	1	mixedmodel	negbinom_offset	Wald
OPC	Fxr2	0.0301568	0.29012	1	mixedmodel	negbinom_offset	Wald
OPC	Fxyd1	0.0421692	0.495915	1	mixedmodel	negbinom_offset	Wald
OPC	Fxyd2	0.0101958	0.443792	1	mixedmodel	negbinom_offset	Wald
OPC	Fxyd3	-0.000484021			mixedmodel	negbinom_offset	Wald
OPC	Fxyd4	-0.0106981	0.133237	0.936187	mixedmodel	negbinom_offset	Wald
OPC	Fxyd5	0.0333413	0.432897	1	mixedmodel	negbinom_offset	Wald
OPC	Fxyd6	-0.00753986	0.957027	1	mixedmodel	negbinom_offset	Wald
OPC	Fxyd7	0.0355321	0.786644	1	mixedmodel	negbinom_offset	Wald
OPC	Fyb	-0.00013125	0.881758	1	mixedmodel	negbinom_offset	Wald
OPC	Fyb2	0.00297587	0.595427	1	mixedmodel	negbinom_offset	Wald
OPC	Fyco1	0.0106221	0.495679	1	mixedmodel	negbinom_offset	Wald
OPC	Fyn	0.0140896	0.543242	1	mixedmodel	negbinom_offset	Wald
OPC	Fyttd1	0.0252732	0.785404	1	mixedmodel	negbinom_offset	Wald
OPC	Fzd1	-0.00402657	0.470822	1	mixedmodel	negbinom_offset	Wald
OPC	Fzd10	0.000474325			mixedmodel	negbinom_offset	Wald
OPC	Fzd10os	-0.0019214	0.910368	1	mixedmodel	negbinom_offset	Wald
OPC	Fzd2	3.81e-05	0.654913	1	mixedmodel	negbinom_offset	Wald
OPC	Fzd3	0.0236323	0.972919	1	mixedmodel	negbinom_offset	Wald
OPC	Fzd4	0.00318137	0.112822	0.854077	mixedmodel	negbinom_offset	Wald
OPC	Fzd5	-0.00170876	0.410924	1	mixedmodel	negbinom_offset	Wald
OPC	Fzd6	0.00442692	0.283554	1	mixedmodel	negbinom_offset	Wald
OPC	Fzd7	0.00158081	0.601593	1	mixedmodel	negbinom_offset	Wald
OPC	Fzd8	-0.0122785	0.657775	1	mixedmodel	negbinom_offset	Wald
OPC	Fzd9	0.00987085	0.987524	1	mixedmodel	negbinom_offset	Wald
OPC	Fzr1	0.00139437	0.680306	1	mixedmodel	negbinom_offset	Wald
OPC	G0s2	-0.147626	0.648462	1	mixedmodel	negbinom_offset	Wald
OPC	G2e3	0.0237254	0.271065	1	mixedmodel	negbinom_offset	Wald
OPC	G3bp1	-0.0676195	0.228965	1	mixedmodel	negbinom_offset	Wald
OPC	G3bp2	0.0216805	0.743697	1	mixedmodel	negbinom_offset	Wald
OPC	G430095P16Rik	0.000690795	0	0	mixedmodel	negbinom_offset	Wald
OPC	G530011O06Rik	-0.00252512	0.18185	1	mixedmodel	negbinom_offset	Wald
OPC	G530012D18Rik	0			mixedmodel	negbinom_offset	Wald
OPC	G630016G05Rik	-0.00157164	0.453639	1	mixedmodel	negbinom_offset	Wald
OPC	G630018N14Rik	0.00241625	0.413983	1	mixedmodel	negbinom_offset	Wald
OPC	G630030J09Rik	-0.000458945	0.870487	1	mixedmodel	negbinom_offset	Wald
OPC	G630055G22Rik	-0.000743615			mixedmodel	negbinom_offset	Wald
OPC	G630064G18Rik	-0.00109662	0.99768	1	mixedmodel	negbinom_offset	Wald
OPC	G630093K05Rik	0			mixedmodel	negbinom_offset	Wald
OPC	G6pc	0			mixedmodel	negbinom_offset	Wald
OPC	G6pc3	0.0171449	0.779511	1	mixedmodel	negbinom_offset	Wald
OPC	G6pdx	-0.0163123	0.121903	0.895128	mixedmodel	negbinom_offset	Wald
OPC	G730003C15Rik	0.0015888	0.715747	1	mixedmodel	negbinom_offset	Wald
OPC	G730013B05Rik	-0.000495123			mixedmodel	negbinom_offset	Wald
OPC	G930009F23Rik	0			mixedmodel	negbinom_offset	Wald
OPC	Gaa	-0.0135734	0.238458	1	mixedmodel	negbinom_offset	Wald
OPC	Gab1	0.035506	0.762044	1	mixedmodel	negbinom_offset	Wald
OPC	Gab2	0.0338696	0.446638	1	mixedmodel	negbinom_offset	Wald
OPC	Gab3	0.00525359	0.51372	1	mixedmodel	negbinom_offset	Wald
OPC	Gabarap	-0.0221306	0.522139	1	mixedmodel	negbinom_offset	Wald
OPC	Gabarapl1	0.0907885	0.83109	1	mixedmodel	negbinom_offset	Wald
OPC	Gabarapl2	0.0419261	0.927362	1	mixedmodel	negbinom_offset	Wald
OPC	Gabbr1	-0.0223384	0.417659	1	mixedmodel	negbinom_offset	Wald
OPC	Gabbr2	0.0342921	0.400789	1	mixedmodel	negbinom_offset	Wald
OPC	Gabpa	0.029376	0.431892	1	mixedmodel	negbinom_offset	Wald
OPC	Gabpb1	-0.00932292	0.876705	1	mixedmodel	negbinom_offset	Wald
OPC	Gabpb2	-0.0312486	0.313629	1	mixedmodel	negbinom_offset	Wald
OPC	Gabra1	0.0375572	0.531281	1	mixedmodel	negbinom_offset	Wald
OPC	Gabra2	0.00688923	0.915344	1	mixedmodel	negbinom_offset	Wald
OPC	Gabra3	0.0130143	0.618349	1	mixedmodel	negbinom_offset	Wald
OPC	Gabra4	0.0835602	0.0965794	0.786087	mixedmodel	negbinom_offset	Wald
OPC	Gabra5	0			mixedmodel	negbinom_offset	Wald
OPC	Gabrb1	-0.0503671	0.969427	1	mixedmodel	negbinom_offset	Wald
OPC	Gabrb2	-0.030988	0.936847	1	mixedmodel	negbinom_offset	Wald
OPC	Gabrb3	0.00284612	0.607751	1	mixedmodel	negbinom_offset	Wald
OPC	Gabrd	-0.00197824	0.00215012	0.0322779	mixedmodel	negbinom_offset	Wald
OPC	Gabre	0.00540222	0.182781	1	mixedmodel	negbinom_offset	Wald
OPC	Gabrg1	-0.00793794	0.973132	1	mixedmodel	negbinom_offset	Wald
OPC	Gabrg2	-0.0117795	0.283162	1	mixedmodel	negbinom_offset	Wald
OPC	Gabrg3	0.0218942	0.402269	1	mixedmodel	negbinom_offset	Wald
OPC	Gabrq	0.00141559	0.190511	1	mixedmodel	negbinom_offset	Wald
OPC	Gabrr1	0.000819809			mixedmodel	negbinom_offset	Wald
OPC	Gabrr2	0.00991357	0.285772	1	mixedmodel	negbinom_offset	Wald
OPC	Gabrr3	0			mixedmodel	negbinom_offset	Wald
OPC	Gad1	-0.00599462	0.961779	1	mixedmodel	negbinom_offset	Wald
OPC	Gad1os	0.00324024	0.584391	1	mixedmodel	negbinom_offset	Wald
OPC	Gad2	0.022365	0.252989	1	mixedmodel	negbinom_offset	Wald
OPC	Gadd45a	0.0110431	0.497718	1	mixedmodel	negbinom_offset	Wald
OPC	Gadd45b	0.0166246	0.0153598	0.200606	mixedmodel	negbinom_offset	Wald
OPC	Gadd45g	0.0487725	0.891697	1	mixedmodel	negbinom_offset	Wald
OPC	Gadd45gip1	0.0327014	0.697497	1	mixedmodel	negbinom_offset	Wald
OPC	Gadl1	0.00024938			mixedmodel	negbinom_offset	Wald
OPC	Gak	0.028388	0.666203	1	mixedmodel	negbinom_offset	Wald
OPC	Gal	0			mixedmodel	negbinom_offset	Wald
OPC	Gal3st1	-0.0123341	0.915846	1	mixedmodel	negbinom_offset	Wald
OPC	Gal3st2c	0			mixedmodel	negbinom_offset	Wald
OPC	Gal3st3	-0.0143588	0.297368	1	mixedmodel	negbinom_offset	Wald
OPC	Gal3st4	-0.001142	0.407606	1	mixedmodel	negbinom_offset	Wald
OPC	Galc	-0.00548328	0.755524	1	mixedmodel	negbinom_offset	Wald
OPC	Gale	-0.0163934	0.175306	1	mixedmodel	negbinom_offset	Wald
OPC	Galk1	0.0135614	0.871013	1	mixedmodel	negbinom_offset	Wald
OPC	Galk2	-0.0315302	0.185584	1	mixedmodel	negbinom_offset	Wald
OPC	Galm	0.0110943	0.202868	1	mixedmodel	negbinom_offset	Wald
OPC	Galns	-0.0120415	0.354702	1	mixedmodel	negbinom_offset	Wald
OPC	Galnt1	0.0348423	0.0426597	0.463915	mixedmodel	negbinom_offset	Wald
OPC	Galnt10	-0.0820839	0.769825	1	mixedmodel	negbinom_offset	Wald
OPC	Galnt11	-0.0453297	0.631969	1	mixedmodel	negbinom_offset	Wald
OPC	Galnt12	0.00532732	0.749757	1	mixedmodel	negbinom_offset	Wald
OPC	Galnt13	-0.0371042	0.87844	1	mixedmodel	negbinom_offset	Wald
OPC	Galnt14	0.0379761	0.0326261	0.378028	mixedmodel	negbinom_offset	Wald
OPC	Galnt15	-0.00463351			mixedmodel	negbinom_offset	Wald
OPC	Galnt16	-0.0497609	0.943864	1	mixedmodel	negbinom_offset	Wald
OPC	Galnt17	0.0338615	0.541447	1	mixedmodel	negbinom_offset	Wald
OPC	Galnt18	0.0121252	0.778334	1	mixedmodel	negbinom_offset	Wald
OPC	Galnt2	0.00857481	0.43206	1	mixedmodel	negbinom_offset	Wald
OPC	Galnt3	-0.00987052	0.845262	1	mixedmodel	negbinom_offset	Wald
OPC	Galnt4	0.00437202	0.912595	1	mixedmodel	negbinom_offset	Wald
OPC	Galnt5	0.000233444	0.600264	1	mixedmodel	negbinom_offset	Wald
OPC	Galnt6	0.0204679	0.63988	1	mixedmodel	negbinom_offset	Wald
OPC	Galnt6os	0			mixedmodel	negbinom_offset	Wald
OPC	Galnt7	0.0107503	0.97448	1	mixedmodel	negbinom_offset	Wald
OPC	Galnt9	-0.00406496	0.150574	0.991994	mixedmodel	negbinom_offset	Wald
OPC	Galntl5	0			mixedmodel	negbinom_offset	Wald
OPC	Galntl6	0.0856458	0.667446	1	mixedmodel	negbinom_offset	Wald
OPC	Galp	0			mixedmodel	negbinom_offset	Wald
OPC	Galr1	-0.00103968	0.99866	1	mixedmodel	negbinom_offset	Wald
OPC	Galr2	0.000157449			mixedmodel	negbinom_offset	Wald
OPC	Galt	-0.00108438	0.868646	1	mixedmodel	negbinom_offset	Wald
OPC	Gamt	0.00904838	0.549527	1	mixedmodel	negbinom_offset	Wald
OPC	Gan	0.0367072	0.169851	1	mixedmodel	negbinom_offset	Wald
OPC	Ganab	0.0172446	0.487788	1	mixedmodel	negbinom_offset	Wald
OPC	Ganc	0.00409329	0.371801	1	mixedmodel	negbinom_offset	Wald
OPC	Gap43	0.179759	0.58743	1	mixedmodel	negbinom_offset	Wald
OPC	Gapdh	0.0563203	0.908568	1	mixedmodel	negbinom_offset	Wald
OPC	Gapdhs	0.0110689	0.736901	1	mixedmodel	negbinom_offset	Wald
OPC	Gapvd1	-0.00229418	0.603402	1	mixedmodel	negbinom_offset	Wald
OPC	Gar1	-0.0218438	0.854503	1	mixedmodel	negbinom_offset	Wald
OPC	Garem1	0.0318442	0.274134	1	mixedmodel	negbinom_offset	Wald
OPC	Garem2	0.010147	0.736421	1	mixedmodel	negbinom_offset	Wald
OPC	Garnl3	0.0251742	0.283059	1	mixedmodel	negbinom_offset	Wald
OPC	Gars	0.00799685	0.299583	1	mixedmodel	negbinom_offset	Wald
OPC	Gart	-0.00200774	0.670912	1	mixedmodel	negbinom_offset	Wald
OPC	Gas1	-0.0566659	0.406212	1	mixedmodel	negbinom_offset	Wald
OPC	Gas2	-0.0240829	0.846344	1	mixedmodel	negbinom_offset	Wald
OPC	Gas2l1	0.00541359	0.87409	1	mixedmodel	negbinom_offset	Wald
OPC	Gas2l2	0.000844506	5.8e-80	1.52e-78	mixedmodel	negbinom_offset	Wald
OPC	Gas2l3	0.00630065	0.339477	1	mixedmodel	negbinom_offset	Wald
OPC	Gas5	0.00190385	0.861639	1	mixedmodel	negbinom_offset	Wald
OPC	Gas6	0.0350091	0.66861	1	mixedmodel	negbinom_offset	Wald
OPC	Gas7	0.04233	0.232227	1	mixedmodel	negbinom_offset	Wald
OPC	Gas8	0.0141525	0.691133	1	mixedmodel	negbinom_offset	Wald
OPC	Gask1a	-0.00274769	0.841512	1	mixedmodel	negbinom_offset	Wald
OPC	Gask1b	0.00661355	0.437769	1	mixedmodel	negbinom_offset	Wald
OPC	Gast	0			mixedmodel	negbinom_offset	Wald
OPC	Gata1	0			mixedmodel	negbinom_offset	Wald
OPC	Gata2	-0.0037531	0.841397	1	mixedmodel	negbinom_offset	Wald
OPC	Gata3	0			mixedmodel	negbinom_offset	Wald
OPC	Gata4	0.00241923	0	0	mixedmodel	negbinom_offset	Wald
OPC	Gata6	0			mixedmodel	negbinom_offset	Wald
OPC	Gatad1	0.015439	0.660394	1	mixedmodel	negbinom_offset	Wald
OPC	Gatad2a	0.0679702	0.228696	1	mixedmodel	negbinom_offset	Wald
OPC	Gatad2b	-0.011351	0.157983	1	mixedmodel	negbinom_offset	Wald
OPC	Gatb	0.0122416	0.339503	1	mixedmodel	negbinom_offset	Wald
OPC	Gatc	0.0124299			mixedmodel	negbinom_offset	Wald
OPC	Gatd1	-0.0194411	0.974555	1	mixedmodel	negbinom_offset	Wald
OPC	Gatd3a	-0.0241547	0.328171	1	mixedmodel	negbinom_offset	Wald
OPC	Gatm	-0.0297264	0.608266	1	mixedmodel	negbinom_offset	Wald
OPC	Gba	0.012892	0.516797	1	mixedmodel	negbinom_offset	Wald
OPC	Gba2	-0.00437276	0.987559	1	mixedmodel	negbinom_offset	Wald
OPC	Gbe1	-0.00493937	0.944572	1	mixedmodel	negbinom_offset	Wald
OPC	Gbf1	-0.0539377	0.910141	1	mixedmodel	negbinom_offset	Wald
OPC	Gbgt1	0.00222289			mixedmodel	negbinom_offset	Wald
OPC	Gbp10	0			mixedmodel	negbinom_offset	Wald
OPC	Gbp2	-0.00104843	0.0583138	0.580794	mixedmodel	negbinom_offset	Wald
OPC	Gbp3	0.0293748	0.12321	0.900103	mixedmodel	negbinom_offset	Wald
OPC	Gbp4	0			mixedmodel	negbinom_offset	Wald
OPC	Gbp5	0.0077081			mixedmodel	negbinom_offset	Wald
OPC	Gbp6	0.0192713	0.627617	1	mixedmodel	negbinom_offset	Wald
OPC	Gbp7	0.0603753	0.493641	1	mixedmodel	negbinom_offset	Wald
OPC	Gbp8	0.00196109			mixedmodel	negbinom_offset	Wald
OPC	Gbp9	0.000612949			mixedmodel	negbinom_offset	Wald
OPC	Gbx1	-0.000164032			mixedmodel	negbinom_offset	Wald
OPC	Gc	0.0017898			mixedmodel	negbinom_offset	Wald
OPC	Gca	0.0293968	0.308052	1	mixedmodel	negbinom_offset	Wald
OPC	Gcat	-0.00712883	0.451253	1	mixedmodel	negbinom_offset	Wald
OPC	Gcc1	-0.00879747	0.19995	1	mixedmodel	negbinom_offset	Wald
OPC	Gcc2	0.054801	0.510741	1	mixedmodel	negbinom_offset	Wald
OPC	Gcdh	0.0242952	0.337257	1	mixedmodel	negbinom_offset	Wald
OPC	Gcfc2	0.00354358	0.278534	1	mixedmodel	negbinom_offset	Wald
OPC	Gcg	0			mixedmodel	negbinom_offset	Wald
OPC	Gch1	0.00518789			mixedmodel	negbinom_offset	Wald
OPC	Gchfr	0.00224922	4.58e-136	1.31e-134	mixedmodel	negbinom_offset	Wald
OPC	Gck	-0.000984073	0	0	mixedmodel	negbinom_offset	Wald
OPC	Gckr	0.000432048			mixedmodel	negbinom_offset	Wald
OPC	Gclc	-0.0305739	0.273758	1	mixedmodel	negbinom_offset	Wald
OPC	Gclm	-0.00334853	0.461025	1	mixedmodel	negbinom_offset	Wald
OPC	Gcm1	0.000283571			mixedmodel	negbinom_offset	Wald
OPC	Gcn1	0.0284547	0.484755	1	mixedmodel	negbinom_offset	Wald
OPC	Gcnt1	-0.000469774			mixedmodel	negbinom_offset	Wald
OPC	Gcnt2	0.0195509	0.724914	1	mixedmodel	negbinom_offset	Wald
OPC	Gcnt4	0.00916802	0.0354892	0.402767	mixedmodel	negbinom_offset	Wald
OPC	Gcnt7	0.00925943	0.912454	1	mixedmodel	negbinom_offset	Wald
OPC	Gcsh	-0.016308	0.756709	1	mixedmodel	negbinom_offset	Wald
OPC	Gda	-1.35e-05	0.953436	1	mixedmodel	negbinom_offset	Wald
OPC	Gdap1	0.0178684	0.596816	1	mixedmodel	negbinom_offset	Wald
OPC	Gdap1l1	0.0316047	0.0691113	0.646183	mixedmodel	negbinom_offset	Wald
OPC	Gdap2	-0.00120272	0.765664	1	mixedmodel	negbinom_offset	Wald
OPC	Gde1	-0.022547	0.396766	1	mixedmodel	negbinom_offset	Wald
OPC	Gdf10	-0.000153888			mixedmodel	negbinom_offset	Wald
OPC	Gdf11	0.0469568	0.000446227	0.00713694	mixedmodel	negbinom_offset	Wald
OPC	Gdf15	0.00266547			mixedmodel	negbinom_offset	Wald
OPC	Gdf5	0			mixedmodel	negbinom_offset	Wald
OPC	Gdf7	0			mixedmodel	negbinom_offset	Wald
OPC	Gdf9	-0.00282661	0.927545	1	mixedmodel	negbinom_offset	Wald
OPC	Gdi1	0.0141162	0.492774	1	mixedmodel	negbinom_offset	Wald
OPC	Gdi2	0.0431878	0.698231	1	mixedmodel	negbinom_offset	Wald
OPC	Gdnf	0.000147641	0	0	mixedmodel	negbinom_offset	Wald
OPC	Gdpd1	0.00126616	0.898062	1	mixedmodel	negbinom_offset	Wald
OPC	Gdpd2	-0.00326484	0.836816	1	mixedmodel	negbinom_offset	Wald
OPC	Gdpd3	-0.000926988	0.47019	1	mixedmodel	negbinom_offset	Wald
OPC	Gdpd4	0			mixedmodel	negbinom_offset	Wald
OPC	Gdpd5	0.0186798	0.0891418	0.750317	mixedmodel	negbinom_offset	Wald
OPC	Gdpgp1	-0.00722597	0.179456	1	mixedmodel	negbinom_offset	Wald
OPC	Gem	0.000443455	0.813086	1	mixedmodel	negbinom_offset	Wald
OPC	Gemin2	-0.0115692	0.721149	1	mixedmodel	negbinom_offset	Wald
OPC	Gemin4	-7.31e-06	0.112001	0.852041	mixedmodel	negbinom_offset	Wald
OPC	Gemin5	0.0118315	0.507984	1	mixedmodel	negbinom_offset	Wald
OPC	Gemin6	-0.00514462	0.270771	1	mixedmodel	negbinom_offset	Wald
OPC	Gemin7	-0.000638615	0.79158	1	mixedmodel	negbinom_offset	Wald
OPC	Gemin8	-0.00987063	0.70467	1	mixedmodel	negbinom_offset	Wald
OPC	Gen1	0.000653316	0.475186	1	mixedmodel	negbinom_offset	Wald
OPC	Get4	0.00138543	0.842494	1	mixedmodel	negbinom_offset	Wald
OPC	Gfap	0.000666232			mixedmodel	negbinom_offset	Wald
OPC	Gfer	0.000151783	0.995103	1	mixedmodel	negbinom_offset	Wald
OPC	Gfm1	0.0133417	0.623471	1	mixedmodel	negbinom_offset	Wald
OPC	Gfm2	-0.0207551	0.953802	1	mixedmodel	negbinom_offset	Wald
OPC	Gfod1	-0.0240047	0.854478	1	mixedmodel	negbinom_offset	Wald
OPC	Gfod2	-0.0261147	0.977773	1	mixedmodel	negbinom_offset	Wald
OPC	Gfpt1	0.0299721	0.151947	0.995392	mixedmodel	negbinom_offset	Wald
OPC	Gfpt2	-0.0453317	0.458162	1	mixedmodel	negbinom_offset	Wald
OPC	Gfra1	-0.0196458	0.967701	1	mixedmodel	negbinom_offset	Wald
OPC	Gfra2	-0.0151396	0.317973	1	mixedmodel	negbinom_offset	Wald
OPC	Gfra3	0.0013301	0	0	mixedmodel	negbinom_offset	Wald
OPC	Gfra4	-0.00392236	0.510402	1	mixedmodel	negbinom_offset	Wald
OPC	Gfral	0.00268488	0.999278	1	mixedmodel	negbinom_offset	Wald
OPC	Gfy	0			mixedmodel	negbinom_offset	Wald
OPC	Gga1	-0.00549056	0.389109	1	mixedmodel	negbinom_offset	Wald
OPC	Gga2	-0.00214924	0.937929	1	mixedmodel	negbinom_offset	Wald
OPC	Gga3	-0.00630526	0.148966	0.987353	mixedmodel	negbinom_offset	Wald
OPC	Ggact	-0.0593065	0.775427	1	mixedmodel	negbinom_offset	Wald
OPC	Ggct	0.00957535	0.69942	1	mixedmodel	negbinom_offset	Wald
OPC	Ggcx	-0.0123902	0.550892	1	mixedmodel	negbinom_offset	Wald
OPC	Ggh	-0.0798593	0.649947	1	mixedmodel	negbinom_offset	Wald
OPC	Ggn	-0.0013547	1.4e-98	3.82e-97	mixedmodel	negbinom_offset	Wald
OPC	Ggnbp1	0.0112997	0.212922	1	mixedmodel	negbinom_offset	Wald
OPC	Ggnbp2	0.0694964	0.0854655	0.730624	mixedmodel	negbinom_offset	Wald
OPC	Ggps1	-0.025449	0.784086	1	mixedmodel	negbinom_offset	Wald
OPC	Ggt1	-0.0026912			mixedmodel	negbinom_offset	Wald
OPC	Ggt5	0.000205067	0.921077	1	mixedmodel	negbinom_offset	Wald
OPC	Ggt6	0			mixedmodel	negbinom_offset	Wald
OPC	Ggt7	0.0118185	0.397531	1	mixedmodel	negbinom_offset	Wald
OPC	Ggta1	-0.00664122	0.113838	0.857939	mixedmodel	negbinom_offset	Wald
OPC	Ghdc	-0.0202408	0.182787	1	mixedmodel	negbinom_offset	Wald
OPC	Ghitm	0.0565103	0.552711	1	mixedmodel	negbinom_offset	Wald
OPC	Ghr	0.0269355	0.655665	1	mixedmodel	negbinom_offset	Wald
OPC	Ghrh	-0.00215752			mixedmodel	negbinom_offset	Wald
OPC	Ghrl	-0.000681638	0.687725	1	mixedmodel	negbinom_offset	Wald
OPC	Gid4	0.0136956	0.166886	1	mixedmodel	negbinom_offset	Wald
OPC	Gid8	-0.00543031	0.937599	1	mixedmodel	negbinom_offset	Wald
OPC	Gigyf1	-0.0254463	0.676091	1	mixedmodel	negbinom_offset	Wald
OPC	Gigyf2	-0.0514957	0.510861	1	mixedmodel	negbinom_offset	Wald
OPC	Gimap1	-0.00128301	1.59e-24	3.46e-23	mixedmodel	negbinom_offset	Wald
OPC	Gimap1os	0			mixedmodel	negbinom_offset	Wald
OPC	Gimap3	0.000587413			mixedmodel	negbinom_offset	Wald
OPC	Gimap4	0			mixedmodel	negbinom_offset	Wald
OPC	Gimap5	0.000568424	0.167868	1	mixedmodel	negbinom_offset	Wald
OPC	Gimap6	-0.00279357	0.832047	1	mixedmodel	negbinom_offset	Wald
OPC	Gimap8	-0.000673153			mixedmodel	negbinom_offset	Wald
OPC	Gimap9	0			mixedmodel	negbinom_offset	Wald
OPC	Gin1	-0.012755	0.747576	1	mixedmodel	negbinom_offset	Wald
OPC	Ginm1	-0.0273805	0.525693	1	mixedmodel	negbinom_offset	Wald
OPC	Gins1	0.000421119	0.717662	1	mixedmodel	negbinom_offset	Wald
OPC	Gins2	0.0162366	0.537168	1	mixedmodel	negbinom_offset	Wald
OPC	Gins3	-0.00819909	0.610344	1	mixedmodel	negbinom_offset	Wald
OPC	Gins4	-0.00239816	0.91306	1	mixedmodel	negbinom_offset	Wald
OPC	Gipc1	0.02063	0.818002	1	mixedmodel	negbinom_offset	Wald
OPC	Gipc2	0.0013311	0.850266	1	mixedmodel	negbinom_offset	Wald
OPC	Gipc3	-0.00203715			mixedmodel	negbinom_offset	Wald
OPC	Gipr	0.000990557	0.660553	1	mixedmodel	negbinom_offset	Wald
OPC	Git1	0.0879219	0.112658	0.853586	mixedmodel	negbinom_offset	Wald
OPC	Git2	0.0039206	0.68119	1	mixedmodel	negbinom_offset	Wald
OPC	Gja1	0.0604171	0.736134	1	mixedmodel	negbinom_offset	Wald
OPC	Gja10	-0.000712669			mixedmodel	negbinom_offset	Wald
OPC	Gja3	0			mixedmodel	negbinom_offset	Wald
OPC	Gja4	-0.00168898			mixedmodel	negbinom_offset	Wald
OPC	Gja5	0.000789922			mixedmodel	negbinom_offset	Wald
OPC	Gja6	-0.00155612	1.51e-10	2.85e-09	mixedmodel	negbinom_offset	Wald
OPC	Gjb1	0.0413477	0.79803	1	mixedmodel	negbinom_offset	Wald
OPC	Gjb2	-0.00134971	0.999308	1	mixedmodel	negbinom_offset	Wald
OPC	Gjb3	0			mixedmodel	negbinom_offset	Wald
OPC	Gjb6	0.0130408	0.792608	1	mixedmodel	negbinom_offset	Wald
OPC	Gjc1	0.00378244	0.84847	1	mixedmodel	negbinom_offset	Wald
OPC	Gjc2	-0.000639133	0.926588	1	mixedmodel	negbinom_offset	Wald
OPC	Gjc3	0.0350911	0.921487	1	mixedmodel	negbinom_offset	Wald
OPC	Gjd2	0.000368269			mixedmodel	negbinom_offset	Wald
OPC	Gjd3	0			mixedmodel	negbinom_offset	Wald
OPC	Gjd4	0			mixedmodel	negbinom_offset	Wald
OPC	Gk	-0.00548023	0.886505	1	mixedmodel	negbinom_offset	Wald
OPC	Gk2	0			mixedmodel	negbinom_offset	Wald
OPC	Gk5	-0.0098318	0.953907	1	mixedmodel	negbinom_offset	Wald
OPC	Gkap1	0.0736539	0.376643	1	mixedmodel	negbinom_offset	Wald
OPC	Gkn1	0			mixedmodel	negbinom_offset	Wald
OPC	Gkn3	0			mixedmodel	negbinom_offset	Wald
OPC	Gla	0.00213212	0.71418	1	mixedmodel	negbinom_offset	Wald
OPC	Glb1	-0.015412	0.548422	1	mixedmodel	negbinom_offset	Wald
OPC	Glb1l	0.00855023	0.410085	1	mixedmodel	negbinom_offset	Wald
OPC	Glb1l2	0.0106517	0.0702833	0.652781	mixedmodel	negbinom_offset	Wald
OPC	Glb1l3	-0.00084817			mixedmodel	negbinom_offset	Wald
OPC	Glcci1	-0.0247359	0.460088	1	mixedmodel	negbinom_offset	Wald
OPC	Glce	-0.0270518	0.616208	1	mixedmodel	negbinom_offset	Wald
OPC	Gldc	0.021301	0.867027	1	mixedmodel	negbinom_offset	Wald
OPC	Gldn	0.0012882	0.920803	1	mixedmodel	negbinom_offset	Wald
OPC	Gldnos	0			mixedmodel	negbinom_offset	Wald
OPC	Gle1	-0.0107806	0.898537	1	mixedmodel	negbinom_offset	Wald
OPC	Glg1	0.0571661	0.209852	1	mixedmodel	negbinom_offset	Wald
OPC	Gli1	0.00702932	0.188517	1	mixedmodel	negbinom_offset	Wald
OPC	Gli2	0.0113773	0.232094	1	mixedmodel	negbinom_offset	Wald
OPC	Gli3	0.0134675	0.993681	1	mixedmodel	negbinom_offset	Wald
OPC	Glipr1	-0.00130321			mixedmodel	negbinom_offset	Wald
OPC	Glipr1l1	0.0010977			mixedmodel	negbinom_offset	Wald
OPC	Glipr1l3	0.00197205	0.49467	1	mixedmodel	negbinom_offset	Wald
OPC	Glipr2	0.000997596			mixedmodel	negbinom_offset	Wald
OPC	Glis1	-0.0358158	0.0635869	0.614861	mixedmodel	negbinom_offset	Wald
OPC	Glis2	0.0123005	0.842316	1	mixedmodel	negbinom_offset	Wald
OPC	Glis3	-0.0140724	0.164816	1	mixedmodel	negbinom_offset	Wald
OPC	Glmn	-0.0220156	0.607277	1	mixedmodel	negbinom_offset	Wald
OPC	Glmp	-0.0348292	0.43696	1	mixedmodel	negbinom_offset	Wald
OPC	Glo1	-0.0195815	0.862219	1	mixedmodel	negbinom_offset	Wald
OPC	Glod4	0.0486873	0.793175	1	mixedmodel	negbinom_offset	Wald
OPC	Glod5	0.00058127			mixedmodel	negbinom_offset	Wald
OPC	Glp1r	-0.000744015	0.999854	1	mixedmodel	negbinom_offset	Wald
OPC	Glp2r	-0.00373472	0.741743	1	mixedmodel	negbinom_offset	Wald
OPC	Glra1	-0.00204927	0.977133	1	mixedmodel	negbinom_offset	Wald
OPC	Glra2	0.0108025	1.55e-54	3.84e-53	mixedmodel	negbinom_offset	Wald
OPC	Glra3	-0.00148489	0.792618	1	mixedmodel	negbinom_offset	Wald
OPC	Glra4	-0.0060117	0.712813	1	mixedmodel	negbinom_offset	Wald
OPC	Glrb	-0.00727158	0.313077	1	mixedmodel	negbinom_offset	Wald
OPC	Glrp1	0			mixedmodel	negbinom_offset	Wald
OPC	Glrx	-0.00504501	0.674555	1	mixedmodel	negbinom_offset	Wald
OPC	Glrx2	0.0199667	0.785781	1	mixedmodel	negbinom_offset	Wald
OPC	Glrx3	0.0254402	0.811134	1	mixedmodel	negbinom_offset	Wald
OPC	Glrx5	-0.0208913	0.588019	1	mixedmodel	negbinom_offset	Wald
OPC	Gls	-0.00587791	0.968352	1	mixedmodel	negbinom_offset	Wald
OPC	Gls2	0.00350198	0.458635	1	mixedmodel	negbinom_offset	Wald
OPC	Glt1d1	0.020934	0.387775	1	mixedmodel	negbinom_offset	Wald
OPC	Glt28d2	0			mixedmodel	negbinom_offset	Wald
OPC	Glt6d1	0			mixedmodel	negbinom_offset	Wald
OPC	Glt8d1	-0.0366766	0.406914	1	mixedmodel	negbinom_offset	Wald
OPC	Glt8d2	-0.00177284			mixedmodel	negbinom_offset	Wald
OPC	Gltp	-0.0609867	0.491463	1	mixedmodel	negbinom_offset	Wald
OPC	Gltpd2	0			mixedmodel	negbinom_offset	Wald
OPC	Glud1	0.171354	0.297538	1	mixedmodel	negbinom_offset	Wald
OPC	Glul	0.242309	0.87403	1	mixedmodel	negbinom_offset	Wald
OPC	Glyatl3	0			mixedmodel	negbinom_offset	Wald
OPC	Glycam1	-0.00131769			mixedmodel	negbinom_offset	Wald
OPC	Glyctk	0.0094782	0.0772	0.687295	mixedmodel	negbinom_offset	Wald
OPC	Glyr1	0.0476115	0.462793	1	mixedmodel	negbinom_offset	Wald
OPC	Gm10010	-0.0156609	0.123222	0.900103	mixedmodel	negbinom_offset	Wald
OPC	Gm10030	0.000692018			mixedmodel	negbinom_offset	Wald
OPC	Gm10032	0			mixedmodel	negbinom_offset	Wald
OPC	Gm10037	0.00850369	0.345684	1	mixedmodel	negbinom_offset	Wald
OPC	Gm10053	0.00690013			mixedmodel	negbinom_offset	Wald
OPC	Gm10062	-0.000949654			mixedmodel	negbinom_offset	Wald
OPC	Gm10067	0			mixedmodel	negbinom_offset	Wald
OPC	Gm10069	-0.0110815	0.135079	0.939898	mixedmodel	negbinom_offset	Wald
OPC	Gm10076	0.100795	0.703779	1	mixedmodel	negbinom_offset	Wald
OPC	Gm10097	0.00724437	0.573031	1	mixedmodel	negbinom_offset	Wald
OPC	Gm10101	-0.00943502	0.052989	0.541397	mixedmodel	negbinom_offset	Wald
OPC	Gm10113	0			mixedmodel	negbinom_offset	Wald
OPC	Gm10115	-0.0143403	0.647335	1	mixedmodel	negbinom_offset	Wald
OPC	Gm10125	0.0167634	0.498231	1	mixedmodel	negbinom_offset	Wald
OPC	Gm10130	-0.00503256	0.911185	1	mixedmodel	negbinom_offset	Wald
OPC	Gm10131	0.00372082	0.511384	1	mixedmodel	negbinom_offset	Wald
OPC	Gm10134	0.00359246	0.376906	1	mixedmodel	negbinom_offset	Wald
OPC	Gm10135	-0.00528179	0.682153	1	mixedmodel	negbinom_offset	Wald
OPC	Gm10138	0.00337754	0.725648	1	mixedmodel	negbinom_offset	Wald
OPC	Gm10143	-0.00135733			mixedmodel	negbinom_offset	Wald
OPC	Gm10160	0.00181752			mixedmodel	negbinom_offset	Wald
OPC	Gm10165	0.000564301	8.38e-08	1.5e-06	mixedmodel	negbinom_offset	Wald
OPC	Gm10184	0.00498077	0.84457	1	mixedmodel	negbinom_offset	Wald
OPC	Gm10188	0			mixedmodel	negbinom_offset	Wald
OPC	Gm10220	0.00078669			mixedmodel	negbinom_offset	Wald
OPC	Gm10226	-0.000439982	0.990203	1	mixedmodel	negbinom_offset	Wald
OPC	Gm10244	0.00154009	0.713245	1	mixedmodel	negbinom_offset	Wald
OPC	Gm10248	0.00053149	0.680136	1	mixedmodel	negbinom_offset	Wald
OPC	Gm10251	0			mixedmodel	negbinom_offset	Wald
OPC	Gm10260	-0.00127514	8.15e-14	1.62e-12	mixedmodel	negbinom_offset	Wald
OPC	Gm10271	-0.000541769			mixedmodel	negbinom_offset	Wald
OPC	Gm10277	0.00419133	0.946642	1	mixedmodel	negbinom_offset	Wald
OPC	Gm10280	-0.000696616	0.700475	1	mixedmodel	negbinom_offset	Wald
OPC	Gm10282	-0.0066639	0.616313	1	mixedmodel	negbinom_offset	Wald
OPC	Gm10283	0.000297098			mixedmodel	negbinom_offset	Wald
OPC	Gm10287	0.000274023			mixedmodel	negbinom_offset	Wald
OPC	Gm10300	-0.00090543	0.999859	1	mixedmodel	negbinom_offset	Wald
OPC	Gm10308	0.0165784	0.169395	1	mixedmodel	negbinom_offset	Wald
OPC	Gm10309	-0.00245473	0.457745	1	mixedmodel	negbinom_offset	Wald
OPC	Gm10320	0.00484913	0.380645	1	mixedmodel	negbinom_offset	Wald
OPC	Gm10322	-0.00265263			mixedmodel	negbinom_offset	Wald
OPC	Gm10334	0			mixedmodel	negbinom_offset	Wald
OPC	Gm10338	0			mixedmodel	negbinom_offset	Wald
OPC	Gm10353	-0.00266773	0.94545	1	mixedmodel	negbinom_offset	Wald
OPC	Gm10358	0.000853661			mixedmodel	negbinom_offset	Wald
OPC	Gm10366	0.00303745	2.8e-15	5.64e-14	mixedmodel	negbinom_offset	Wald
OPC	Gm10369	0.00177667	0	0	mixedmodel	negbinom_offset	Wald
OPC	Gm10371	-0.00648244	0.786912	1	mixedmodel	negbinom_offset	Wald
OPC	Gm10373	-0.0079312	0.455131	1	mixedmodel	negbinom_offset	Wald
OPC	Gm10382	0.00219257			mixedmodel	negbinom_offset	Wald
OPC	Gm10384	0			mixedmodel	negbinom_offset	Wald
OPC	Gm10385	-0.000789665			mixedmodel	negbinom_offset	Wald
OPC	Gm10389	-7.12e-05			mixedmodel	negbinom_offset	Wald
OPC	Gm10390	0			mixedmodel	negbinom_offset	Wald
OPC	Gm10392	-0.000597833			mixedmodel	negbinom_offset	Wald
OPC	Gm10399	-0.00545483	0.728652	1	mixedmodel	negbinom_offset	Wald
OPC	Gm10401	-0.00033452	0.784066	1	mixedmodel	negbinom_offset	Wald
OPC	Gm10406	0.00933366	0.237619	1	mixedmodel	negbinom_offset	Wald
OPC	Gm10419	0.0349732	0.728273	1	mixedmodel	negbinom_offset	Wald
OPC	Gm10421	0.0095859	0.551899	1	mixedmodel	negbinom_offset	Wald
OPC	Gm10425	0			mixedmodel	negbinom_offset	Wald
OPC	Gm1043	0.00785608	0.776614	1	mixedmodel	negbinom_offset	Wald
OPC	Gm10432	0.00170742	0.596243	1	mixedmodel	negbinom_offset	Wald
OPC	Gm10433	0.00156486	4.11e-21	8.69e-20	mixedmodel	negbinom_offset	Wald
OPC	Gm10435	0			mixedmodel	negbinom_offset	Wald
OPC	Gm10440	-0.000463193			mixedmodel	negbinom_offset	Wald
OPC	Gm10447	0.00182044	0.999279	1	mixedmodel	negbinom_offset	Wald
OPC	Gm10451	-0.00242745	0.976941	1	mixedmodel	negbinom_offset	Wald
OPC	Gm10457	-0.00208558	0.998047	1	mixedmodel	negbinom_offset	Wald
OPC	Gm10466	0.00250999	0.917972	1	mixedmodel	negbinom_offset	Wald
OPC	Gm10471	0.00391296	2.93e-195	9.03e-194	mixedmodel	negbinom_offset	Wald
OPC	Gm10475	0.00318043	0.65831	1	mixedmodel	negbinom_offset	Wald
OPC	Gm10479	0.00156226	0.714362	1	mixedmodel	negbinom_offset	Wald
OPC	Gm10482	0			mixedmodel	negbinom_offset	Wald
OPC	Gm10484	-0.000955762	0	0	mixedmodel	negbinom_offset	Wald
OPC	Gm10490	0			mixedmodel	negbinom_offset	Wald
OPC	Gm10501	-0.0178012	0.393384	1	mixedmodel	negbinom_offset	Wald
OPC	Gm10503	0			mixedmodel	negbinom_offset	Wald
OPC	Gm10516	-0.0256602	0.349748	1	mixedmodel	negbinom_offset	Wald
OPC	Gm10518	0			mixedmodel	negbinom_offset	Wald
OPC	Gm10521	0			mixedmodel	negbinom_offset	Wald
OPC	Gm10530	0.00210429	0.628846	1	mixedmodel	negbinom_offset	Wald
OPC	Gm10532	0.00131742	0.771664	1	mixedmodel	negbinom_offset	Wald
OPC	Gm10535	0			mixedmodel	negbinom_offset	Wald
OPC	Gm10538	-0.0063555	0.744609	1	mixedmodel	negbinom_offset	Wald
OPC	Gm10544	0.00985974	0.769812	1	mixedmodel	negbinom_offset	Wald
OPC	Gm10545	-0.000845516	0.919795	1	mixedmodel	negbinom_offset	Wald
OPC	Gm10549	0			mixedmodel	negbinom_offset	Wald
OPC	Gm10550	-0.00489424	0.955096	1	mixedmodel	negbinom_offset	Wald
OPC	Gm10552	-0.000799106	0.426682	1	mixedmodel	negbinom_offset	Wald
OPC	Gm10558	0.0164543	0.56138	1	mixedmodel	negbinom_offset	Wald
OPC	Gm10561	-0.000813651	0.84383	1	mixedmodel	negbinom_offset	Wald
OPC	Gm10563	-0.0114934	0.928841	1	mixedmodel	negbinom_offset	Wald
OPC	Gm10564	0			mixedmodel	negbinom_offset	Wald
OPC	Gm10570	-0.0034098	0.528886	1	mixedmodel	negbinom_offset	Wald
OPC	Gm10575	0.00492281	0.978614	1	mixedmodel	negbinom_offset	Wald
OPC	Gm10578	0			mixedmodel	negbinom_offset	Wald
OPC	Gm10584	-0.00106156	0	0	mixedmodel	negbinom_offset	Wald
OPC	Gm10602	-0.00301769	0.261978	1	mixedmodel	negbinom_offset	Wald
OPC	Gm10603	-0.00289661	0.967661	1	mixedmodel	negbinom_offset	Wald
OPC	Gm10605	0.000469947	0.647678	1	mixedmodel	negbinom_offset	Wald
OPC	Gm10610	0.000418783	0	0	mixedmodel	negbinom_offset	Wald
OPC	Gm10614	0			mixedmodel	negbinom_offset	Wald
OPC	Gm10619	0.000407856	0.94571	1	mixedmodel	negbinom_offset	Wald
OPC	Gm10629	-0.00149282	0.823161	1	mixedmodel	negbinom_offset	Wald
OPC	Gm10631	-0.00133976			mixedmodel	negbinom_offset	Wald
OPC	Gm10634	0.000580241			mixedmodel	negbinom_offset	Wald
OPC	Gm10635	0.00688279	0.566372	1	mixedmodel	negbinom_offset	Wald
OPC	Gm10636	-0.000463193			mixedmodel	negbinom_offset	Wald
OPC	Gm10638	0.0116117	0.242429	1	mixedmodel	negbinom_offset	Wald
OPC	Gm10639	0			mixedmodel	negbinom_offset	Wald
OPC	Gm10640	0.000991262			mixedmodel	negbinom_offset	Wald
OPC	Gm10642	-0.00193034			mixedmodel	negbinom_offset	Wald
OPC	Gm10643	-0.00344311			mixedmodel	negbinom_offset	Wald
OPC	Gm10644	-0.0104969	0.912247	1	mixedmodel	negbinom_offset	Wald
OPC	Gm10648	0.000612949			mixedmodel	negbinom_offset	Wald
OPC	Gm10649	0.0143735	0.234568	1	mixedmodel	negbinom_offset	Wald
OPC	Gm10655	-0.000647628			mixedmodel	negbinom_offset	Wald
OPC	Gm10658	0.00612099	0.743634	1	mixedmodel	negbinom_offset	Wald
OPC	Gm10681	0.000524588	0.987799	1	mixedmodel	negbinom_offset	Wald
OPC	Gm10684	0.000475543	0.095873	0.783209	mixedmodel	negbinom_offset	Wald
OPC	Gm10685	-0.000390115			mixedmodel	negbinom_offset	Wald
OPC	Gm10687	-0.00313855	0.5845	1	mixedmodel	negbinom_offset	Wald
OPC	Gm10688	0			mixedmodel	negbinom_offset	Wald
OPC	Gm10701	0.000921465	0.836284	1	mixedmodel	negbinom_offset	Wald
OPC	Gm10706	-0.00137491			mixedmodel	negbinom_offset	Wald
OPC	Gm10710	0			mixedmodel	negbinom_offset	Wald
OPC	Gm10714	-0.00144597	0.940167	1	mixedmodel	negbinom_offset	Wald
OPC	Gm10718	0			mixedmodel	negbinom_offset	Wald
OPC	Gm10719	0			mixedmodel	negbinom_offset	Wald
OPC	Gm10734	0.00270485			mixedmodel	negbinom_offset	Wald
OPC	Gm10739	0			mixedmodel	negbinom_offset	Wald
OPC	Gm10754	-0.00842701			mixedmodel	negbinom_offset	Wald
OPC	Gm10762	-0.00710646	0.194753	1	mixedmodel	negbinom_offset	Wald
OPC	Gm10767	-0.00372871	0.887081	1	mixedmodel	negbinom_offset	Wald
OPC	Gm10775	-0.000625914			mixedmodel	negbinom_offset	Wald
OPC	Gm10778	0.000912639			mixedmodel	negbinom_offset	Wald
OPC	Gm10785	0.0310837	0.716485	1	mixedmodel	negbinom_offset	Wald
OPC	Gm10790	-0.000654654	0	0	mixedmodel	negbinom_offset	Wald
OPC	Gm10791	-0.00335015	0.442807	1	mixedmodel	negbinom_offset	Wald
OPC	Gm10800	0.00326189			mixedmodel	negbinom_offset	Wald
OPC	Gm10801	-0.00063639			mixedmodel	negbinom_offset	Wald
OPC	Gm10804	0			mixedmodel	negbinom_offset	Wald
OPC	Gm10814	0.000437254	0.930686	1	mixedmodel	negbinom_offset	Wald
OPC	Gm10817	0.000931022	0.64191	1	mixedmodel	negbinom_offset	Wald
OPC	Gm10823	0.000129981	0.490086	1	mixedmodel	negbinom_offset	Wald
OPC	Gm10825	0			mixedmodel	negbinom_offset	Wald
OPC	Gm10827	-0.00233993	0.773815	1	mixedmodel	negbinom_offset	Wald
OPC	Gm10832	0			mixedmodel	negbinom_offset	Wald
OPC	Gm10837	0			mixedmodel	negbinom_offset	Wald
OPC	Gm10845	0			mixedmodel	negbinom_offset	Wald
OPC	Gm10847	-0.00301626	0.707018	1	mixedmodel	negbinom_offset	Wald
OPC	Gm10848	0.0122829	0.158002	1	mixedmodel	negbinom_offset	Wald
OPC	Gm10851	-0.00133661	0.817648	1	mixedmodel	negbinom_offset	Wald
OPC	Gm10855	-0.00875087	0.0314909	0.368756	mixedmodel	negbinom_offset	Wald
OPC	Gm10856	0.00218356	0	0	mixedmodel	negbinom_offset	Wald
OPC	Gm10857	0			mixedmodel	negbinom_offset	Wald
OPC	Gm10860	0.000909864			mixedmodel	negbinom_offset	Wald
OPC	Gm10862	-0.000461322	0.358186	1	mixedmodel	negbinom_offset	Wald
OPC	Gm10863	-0.0283523	0.768331	1	mixedmodel	negbinom_offset	Wald
OPC	Gm10865	0.00330163	3.31e-13	6.49e-12	mixedmodel	negbinom_offset	Wald
OPC	Gm10874	-0.0036002			mixedmodel	negbinom_offset	Wald
OPC	Gm10931	-0.000415971	0.943697	1	mixedmodel	negbinom_offset	Wald
OPC	Gm10941	0.000671802	0.68561	1	mixedmodel	negbinom_offset	Wald
OPC	Gm10945	0			mixedmodel	negbinom_offset	Wald
OPC	Gm10961	0			mixedmodel	negbinom_offset	Wald
OPC	Gm10964	0			mixedmodel	negbinom_offset	Wald
OPC	Gm10974	0.00525826			mixedmodel	negbinom_offset	Wald
OPC	Gm10999	0			mixedmodel	negbinom_offset	Wald
OPC	Gm11008	-6.84e-05	3.47e-08	6.23e-07	mixedmodel	negbinom_offset	Wald
OPC	Gm11011	0			mixedmodel	negbinom_offset	Wald
OPC	Gm11027	0			mixedmodel	negbinom_offset	Wald
OPC	Gm11033	0.000125258	0.0177255	0.228929	mixedmodel	negbinom_offset	Wald
OPC	Gm11077	-0.0015332			mixedmodel	negbinom_offset	Wald
OPC	Gm11084	-0.0012677	0.508755	1	mixedmodel	negbinom_offset	Wald
OPC	Gm11099	0.00301804	0.796323	1	mixedmodel	negbinom_offset	Wald
OPC	Gm1110	0			mixedmodel	negbinom_offset	Wald
OPC	Gm11100	0.00180709			mixedmodel	negbinom_offset	Wald
OPC	Gm11110	-0.00799788	0.120213	0.886217	mixedmodel	negbinom_offset	Wald
OPC	Gm11131	0.000489111	0.000335396	0.00539683	mixedmodel	negbinom_offset	Wald
OPC	Gm11146	-0.0202908	0.708743	1	mixedmodel	negbinom_offset	Wald
OPC	Gm11149	-0.0172362	0.985096	1	mixedmodel	negbinom_offset	Wald
OPC	Gm11168	0			mixedmodel	negbinom_offset	Wald
OPC	Gm11175	0.000350486			mixedmodel	negbinom_offset	Wald
OPC	Gm11184	0.000546494			mixedmodel	negbinom_offset	Wald
OPC	Gm11186	0.000592561			mixedmodel	negbinom_offset	Wald
OPC	Gm11190	0.00212485	3.52e-265	1.15e-263	mixedmodel	negbinom_offset	Wald
OPC	Gm11192	0			mixedmodel	negbinom_offset	Wald
OPC	Gm11201	-0.00313881	0.000661334	0.0104249	mixedmodel	negbinom_offset	Wald
OPC	Gm11205	0			mixedmodel	negbinom_offset	Wald
OPC	Gm11209	0.00124332			mixedmodel	negbinom_offset	Wald
OPC	Gm11210	-0.00101575	0	0	mixedmodel	negbinom_offset	Wald
OPC	Gm11211	0			mixedmodel	negbinom_offset	Wald
OPC	Gm11213	0			mixedmodel	negbinom_offset	Wald
OPC	Gm11217	0			mixedmodel	negbinom_offset	Wald
OPC	Gm11228	-6.5e-05	0.00790478	0.109308	mixedmodel	negbinom_offset	Wald
OPC	Gm1123	-0.000601983			mixedmodel	negbinom_offset	Wald
OPC	Gm11234	0			mixedmodel	negbinom_offset	Wald
OPC	Gm11240	0			mixedmodel	negbinom_offset	Wald
OPC	Gm11250	-0.00829673			mixedmodel	negbinom_offset	Wald
OPC	Gm11261	0			mixedmodel	negbinom_offset	Wald
OPC	Gm11264	0			mixedmodel	negbinom_offset	Wald
OPC	Gm11266	-0.0156466	0.48064	1	mixedmodel	negbinom_offset	Wald
OPC	Gm11267	-0.000561338	0	0	mixedmodel	negbinom_offset	Wald
OPC	Gm11273	-0.00492311			mixedmodel	negbinom_offset	Wald
OPC	Gm11274	-0.00116281	2.02e-69	5.19e-68	mixedmodel	negbinom_offset	Wald
OPC	Gm11290	0.01001	0	0	mixedmodel	negbinom_offset	Wald
OPC	Gm11292	0			mixedmodel	negbinom_offset	Wald
OPC	Gm11335	0.000382415	0	0	mixedmodel	negbinom_offset	Wald
OPC	Gm11339	0			mixedmodel	negbinom_offset	Wald
OPC	Gm11342	0			mixedmodel	negbinom_offset	Wald
OPC	Gm11351	0.000851443	0.411473	1	mixedmodel	negbinom_offset	Wald
OPC	Gm11361	0.0153681	0.182754	1	mixedmodel	negbinom_offset	Wald
OPC	Gm11365	0.00286759	1.3e-29	2.91e-28	mixedmodel	negbinom_offset	Wald
OPC	Gm11368	0			mixedmodel	negbinom_offset	Wald
OPC	Gm11376	0			mixedmodel	negbinom_offset	Wald
OPC	Gm11377	0			mixedmodel	negbinom_offset	Wald
OPC	Gm11378	0			mixedmodel	negbinom_offset	Wald
OPC	Gm11379	0			mixedmodel	negbinom_offset	Wald
OPC	Gm11399	0			mixedmodel	negbinom_offset	Wald
OPC	Gm1141	0.00112927	0.549671	1	mixedmodel	negbinom_offset	Wald
OPC	Gm11412	7.53e-05			mixedmodel	negbinom_offset	Wald
OPC	Gm11413	0			mixedmodel	negbinom_offset	Wald
OPC	Gm11417	-0.0934151	0.408952	1	mixedmodel	negbinom_offset	Wald
OPC	Gm11418	-0.00821903	0.305358	1	mixedmodel	negbinom_offset	Wald
OPC	Gm11419	-0.0002064	0	0	mixedmodel	negbinom_offset	Wald
OPC	Gm11423	-0.00219555	0.269688	1	mixedmodel	negbinom_offset	Wald
OPC	Gm11431	-0.000824873			mixedmodel	negbinom_offset	Wald
OPC	Gm11437	0.0132613	0.566981	1	mixedmodel	negbinom_offset	Wald
OPC	Gm11444	-0.000974406			mixedmodel	negbinom_offset	Wald
OPC	Gm11454	-0.00148844			mixedmodel	negbinom_offset	Wald
OPC	Gm11455	0			mixedmodel	negbinom_offset	Wald
OPC	Gm11457	0.00191081	0.547011	1	mixedmodel	negbinom_offset	Wald
OPC	Gm11464	0.00297608	0.414462	1	mixedmodel	negbinom_offset	Wald
OPC	Gm11465	0.00510741	0.985789	1	mixedmodel	negbinom_offset	Wald
OPC	Gm11468	0			mixedmodel	negbinom_offset	Wald
OPC	Gm11476	0.000346673	0.999592	1	mixedmodel	negbinom_offset	Wald
OPC	Gm11479	0			mixedmodel	negbinom_offset	Wald
OPC	Gm11491	-0.00846144	0.609593	1	mixedmodel	negbinom_offset	Wald
OPC	Gm11493	0			mixedmodel	negbinom_offset	Wald
OPC	Gm11496	0			mixedmodel	negbinom_offset	Wald
OPC	Gm11508	-0.025431	0.27888	1	mixedmodel	negbinom_offset	Wald
OPC	Gm11513	0			mixedmodel	negbinom_offset	Wald
OPC	Gm11520	0.00524242	0.665391	1	mixedmodel	negbinom_offset	Wald
OPC	Gm11521	0.00178208			mixedmodel	negbinom_offset	Wald
OPC	Gm11523	0.000362649	6.31e-150	1.84e-148	mixedmodel	negbinom_offset	Wald
OPC	Gm11525	0			mixedmodel	negbinom_offset	Wald
OPC	Gm11527	0			mixedmodel	negbinom_offset	Wald
OPC	Gm11529	0			mixedmodel	negbinom_offset	Wald
OPC	Gm11532	0.00619318	0.0825684	0.71776	mixedmodel	negbinom_offset	Wald
OPC	Gm11534	0			mixedmodel	negbinom_offset	Wald
OPC	Gm11536	0			mixedmodel	negbinom_offset	Wald
OPC	Gm11537	-0.00141197	0.999653	1	mixedmodel	negbinom_offset	Wald
OPC	Gm11541	0.0013422	0.593105	1	mixedmodel	negbinom_offset	Wald
OPC	Gm11542	-0.000935849	0.707245	1	mixedmodel	negbinom_offset	Wald
OPC	Gm11549	0.0050515	1.22e-12	2.39e-11	mixedmodel	negbinom_offset	Wald
OPC	Gm11551	-0.00312221	0.99844	1	mixedmodel	negbinom_offset	Wald
OPC	Gm11574	0.00018645			mixedmodel	negbinom_offset	Wald
OPC	Gm11579	-0.000558289			mixedmodel	negbinom_offset	Wald
OPC	Gm11583	-0.00551343	0.698375	1	mixedmodel	negbinom_offset	Wald
OPC	Gm11588	-0.000655697			mixedmodel	negbinom_offset	Wald
OPC	Gm11592	0.00234691	0.584188	1	mixedmodel	negbinom_offset	Wald
OPC	Gm11611	0			mixedmodel	negbinom_offset	Wald
OPC	Gm11613	-0.00225637	0.576613	1	mixedmodel	negbinom_offset	Wald
OPC	Gm11614	-0.0027475	1.09e-07	1.94e-06	mixedmodel	negbinom_offset	Wald
OPC	Gm11615	0			mixedmodel	negbinom_offset	Wald
OPC	Gm11626	0			mixedmodel	negbinom_offset	Wald
OPC	Gm11627	-0.00114431			mixedmodel	negbinom_offset	Wald
OPC	Gm11629	-0.00111386			mixedmodel	negbinom_offset	Wald
OPC	Gm11630	-0.00631786	0.487192	1	mixedmodel	negbinom_offset	Wald
OPC	Gm11634	0.000490821			mixedmodel	negbinom_offset	Wald
OPC	Gm11636	0.000659331	0	0	mixedmodel	negbinom_offset	Wald
OPC	Gm11638	-0.00208283	0.326528	1	mixedmodel	negbinom_offset	Wald
OPC	Gm11639	0.00710653	0.284323	1	mixedmodel	negbinom_offset	Wald
OPC	Gm11642	-0.000516409			mixedmodel	negbinom_offset	Wald
OPC	Gm11646	0.00261621			mixedmodel	negbinom_offset	Wald
OPC	Gm11650	-0.0385465	0.0845036	0.726411	mixedmodel	negbinom_offset	Wald
OPC	Gm11651	-0.000636781			mixedmodel	negbinom_offset	Wald
OPC	Gm11655	-0.0208405	0.688746	1	mixedmodel	negbinom_offset	Wald
OPC	Gm11659	0.00456622	0.987439	1	mixedmodel	negbinom_offset	Wald
OPC	Gm11670	0.00682449			mixedmodel	negbinom_offset	Wald
OPC	Gm11672	0.00070421			mixedmodel	negbinom_offset	Wald
OPC	Gm11674	-0.000571421	0.727664	1	mixedmodel	negbinom_offset	Wald
OPC	Gm11680	-0.000718227			mixedmodel	negbinom_offset	Wald
OPC	Gm11681	0.000173337	0	0	mixedmodel	negbinom_offset	Wald
OPC	Gm11683	0			mixedmodel	negbinom_offset	Wald
OPC	Gm11684	0			mixedmodel	negbinom_offset	Wald
OPC	Gm11685	0			mixedmodel	negbinom_offset	Wald
OPC	Gm11690	0			mixedmodel	negbinom_offset	Wald
OPC	Gm11696	0.00620333			mixedmodel	negbinom_offset	Wald
OPC	Gm11697	-0.00693056	0.386143	1	mixedmodel	negbinom_offset	Wald
OPC	Gm11706	0			mixedmodel	negbinom_offset	Wald
OPC	Gm11712	-1.63e-05	0.820024	1	mixedmodel	negbinom_offset	Wald
OPC	Gm11713	0.0204149	0.905122	1	mixedmodel	negbinom_offset	Wald
OPC	Gm11714	-0.0110116	0.930144	1	mixedmodel	negbinom_offset	Wald
OPC	Gm11715	0.00316859	0.579867	1	mixedmodel	negbinom_offset	Wald
OPC	Gm11716	-0.00382542	0.969069	1	mixedmodel	negbinom_offset	Wald
OPC	Gm11722	0.000355714			mixedmodel	negbinom_offset	Wald
OPC	Gm11725	-0.0018127			mixedmodel	negbinom_offset	Wald
OPC	Gm11728	0			mixedmodel	negbinom_offset	Wald
OPC	Gm11729	0			mixedmodel	negbinom_offset	Wald
OPC	Gm11730	0			mixedmodel	negbinom_offset	Wald
OPC	Gm11732	0			mixedmodel	negbinom_offset	Wald
OPC	Gm11733	0			mixedmodel	negbinom_offset	Wald
OPC	Gm11734	-0.00280262	2.86e-15	5.75e-14	mixedmodel	negbinom_offset	Wald
OPC	Gm11738	-0.000768719			mixedmodel	negbinom_offset	Wald
OPC	Gm11739	-0.00330854	0.74814	1	mixedmodel	negbinom_offset	Wald
OPC	Gm11747	0.00232632	0.999415	1	mixedmodel	negbinom_offset	Wald
OPC	Gm11748	0			mixedmodel	negbinom_offset	Wald
OPC	Gm11749	0			mixedmodel	negbinom_offset	Wald
OPC	Gm11750	0			mixedmodel	negbinom_offset	Wald
OPC	Gm11751	0.00186732	0.998402	1	mixedmodel	negbinom_offset	Wald
OPC	Gm11752	-0.000432497	0.96296	1	mixedmodel	negbinom_offset	Wald
OPC	Gm11753	0			mixedmodel	negbinom_offset	Wald
OPC	Gm11755	0			mixedmodel	negbinom_offset	Wald
OPC	Gm11762	0			mixedmodel	negbinom_offset	Wald
OPC	Gm11766	0.000443601			mixedmodel	negbinom_offset	Wald
OPC	Gm11767	-0.0035072	0.506433	1	mixedmodel	negbinom_offset	Wald
OPC	Gm11769	-0.0003606			mixedmodel	negbinom_offset	Wald
OPC	Gm11770	0			mixedmodel	negbinom_offset	Wald
OPC	Gm11772	-0.00767157			mixedmodel	negbinom_offset	Wald
OPC	Gm11773	-0.000751041	0	0	mixedmodel	negbinom_offset	Wald
OPC	Gm11775	0			mixedmodel	negbinom_offset	Wald
OPC	Gm11788	0			mixedmodel	negbinom_offset	Wald
OPC	Gm11802	-0.0225652	0.960793	1	mixedmodel	negbinom_offset	Wald
OPC	Gm11808	0.0215134	0.845179	1	mixedmodel	negbinom_offset	Wald
OPC	Gm11815	-0.00118512			mixedmodel	negbinom_offset	Wald
OPC	Gm11816	-0.000519256	0.999435	1	mixedmodel	negbinom_offset	Wald
OPC	Gm11817	0.00146274	0.903031	1	mixedmodel	negbinom_offset	Wald
OPC	Gm11820	0			mixedmodel	negbinom_offset	Wald
OPC	Gm11823	-0.00145464	6.47e-06	0.000110399	mixedmodel	negbinom_offset	Wald
OPC	Gm11827	-0.00050263	0.999241	1	mixedmodel	negbinom_offset	Wald
OPC	Gm11831	-0.00771719	0.831552	1	mixedmodel	negbinom_offset	Wald
OPC	Gm11832	-0.00147543			mixedmodel	negbinom_offset	Wald
OPC	Gm11837	0.00446676	0.836361	1	mixedmodel	negbinom_offset	Wald
OPC	Gm11840	-0.000478316	0	0	mixedmodel	negbinom_offset	Wald
OPC	Gm11842	-0.000165825	0.874888	1	mixedmodel	negbinom_offset	Wald
OPC	Gm11844	-0.00208882			mixedmodel	negbinom_offset	Wald
OPC	Gm11846	0			mixedmodel	negbinom_offset	Wald
OPC	Gm11851	-0.000680439	0	0	mixedmodel	negbinom_offset	Wald
OPC	Gm11861	-0.00230489	0.999258	1	mixedmodel	negbinom_offset	Wald
OPC	Gm11867	-0.00600576	0.964208	1	mixedmodel	negbinom_offset	Wald
OPC	Gm11872	0.00520166	0.0643447	0.61737	mixedmodel	negbinom_offset	Wald
OPC	Gm11884	-0.0011292			mixedmodel	negbinom_offset	Wald
OPC	Gm11899	-0.0108943	0.579447	1	mixedmodel	negbinom_offset	Wald
OPC	Gm11906	0.0265366	0.545641	1	mixedmodel	negbinom_offset	Wald
OPC	Gm11915	0			mixedmodel	negbinom_offset	Wald
OPC	Gm11917	0			mixedmodel	negbinom_offset	Wald
OPC	Gm11924	-0.00906763	0.119633	0.883006	mixedmodel	negbinom_offset	Wald
OPC	Gm11934	-0.00104043	0	0	mixedmodel	negbinom_offset	Wald
OPC	Gm11940	-0.00360606	0.329167	1	mixedmodel	negbinom_offset	Wald
OPC	Gm11944	0.0213325	0.46291	1	mixedmodel	negbinom_offset	Wald
OPC	Gm11946	-0.00135502			mixedmodel	negbinom_offset	Wald
OPC	Gm11948	0			mixedmodel	negbinom_offset	Wald
OPC	Gm11961	0			mixedmodel	negbinom_offset	Wald
OPC	Gm11963	0.00147365	0.0183572	0.236103	mixedmodel	negbinom_offset	Wald
OPC	Gm11967	0			mixedmodel	negbinom_offset	Wald
OPC	Gm11973	-0.00861806	0.137573	0.948064	mixedmodel	negbinom_offset	Wald
OPC	Gm11983	0			mixedmodel	negbinom_offset	Wald
OPC	Gm11986	0			mixedmodel	negbinom_offset	Wald
OPC	Gm11992	0.000208732			mixedmodel	negbinom_offset	Wald
OPC	Gm11998	0			mixedmodel	negbinom_offset	Wald
OPC	Gm11999	0			mixedmodel	negbinom_offset	Wald
OPC	Gm12000	0			mixedmodel	negbinom_offset	Wald
OPC	Gm12002	-0.0358315	0.991937	1	mixedmodel	negbinom_offset	Wald
OPC	Gm12022	0			mixedmodel	negbinom_offset	Wald
OPC	Gm12023	-0.00392547	0.000601209	0.00950933	mixedmodel	negbinom_offset	Wald
OPC	Gm12027	0.00270496	0	0	mixedmodel	negbinom_offset	Wald
OPC	Gm12031	0.00142239	0.204218	1	mixedmodel	negbinom_offset	Wald
OPC	Gm12043	0.000335946			mixedmodel	negbinom_offset	Wald
OPC	Gm12050	0			mixedmodel	negbinom_offset	Wald
OPC	Gm12051	0.00168577	0.895379	1	mixedmodel	negbinom_offset	Wald
OPC	Gm12052	0.000735948	0.887877	1	mixedmodel	negbinom_offset	Wald
OPC	Gm12059	-0.00445049	0.299647	1	mixedmodel	negbinom_offset	Wald
OPC	Gm12063	0			mixedmodel	negbinom_offset	Wald
OPC	Gm12064	0.00267222	0.0386196	0.429017	mixedmodel	negbinom_offset	Wald
OPC	Gm12066	0			mixedmodel	negbinom_offset	Wald
OPC	Gm12068	0.00471876			mixedmodel	negbinom_offset	Wald
OPC	Gm12081	3.05e-05			mixedmodel	negbinom_offset	Wald
OPC	Gm12082	-0.00111282			mixedmodel	negbinom_offset	Wald
OPC	Gm12088	0.00207976	1.88e-19	3.93e-18	mixedmodel	negbinom_offset	Wald
OPC	Gm12089	4.67e-05	0.740792	1	mixedmodel	negbinom_offset	Wald
OPC	Gm12092	0.000137745	0.902057	1	mixedmodel	negbinom_offset	Wald
OPC	Gm12100	-0.00202574			mixedmodel	negbinom_offset	Wald
OPC	Gm12107	0			mixedmodel	negbinom_offset	Wald
OPC	Gm12108	0			mixedmodel	negbinom_offset	Wald
OPC	Gm12111	0.00631614	0.210279	1	mixedmodel	negbinom_offset	Wald
OPC	Gm12116	0.00140992	0.194506	1	mixedmodel	negbinom_offset	Wald
OPC	Gm12117	0.00155495	0.887905	1	mixedmodel	negbinom_offset	Wald
OPC	Gm12119	0.00176082	1.55e-61	3.9e-60	mixedmodel	negbinom_offset	Wald
OPC	Gm12120	0.00395728	0.49097	1	mixedmodel	negbinom_offset	Wald
OPC	Gm12122	0.00198901	0.767363	1	mixedmodel	negbinom_offset	Wald
OPC	Gm12126	0			mixedmodel	negbinom_offset	Wald
OPC	Gm12127	0			mixedmodel	negbinom_offset	Wald
OPC	Gm12128	-0.00619396	0.705506	1	mixedmodel	negbinom_offset	Wald
OPC	Gm12132	0.000653652	0.031928	0.372026	mixedmodel	negbinom_offset	Wald
OPC	Gm12144	-0.00117099			mixedmodel	negbinom_offset	Wald
OPC	Gm12145	-0.0109349	0.339526	1	mixedmodel	negbinom_offset	Wald
OPC	Gm12146	-0.000177328	0.674843	1	mixedmodel	negbinom_offset	Wald
OPC	Gm12147	0			mixedmodel	negbinom_offset	Wald
OPC	Gm12150	0			mixedmodel	negbinom_offset	Wald
OPC	Gm12153	0.002762	0.544882	1	mixedmodel	negbinom_offset	Wald
OPC	Gm12158	-0.000941957	0.900571	1	mixedmodel	negbinom_offset	Wald
OPC	Gm12159	0			mixedmodel	negbinom_offset	Wald
OPC	Gm12160	-0.000535285			mixedmodel	negbinom_offset	Wald
OPC	Gm12166	-0.00138668	0.382751	1	mixedmodel	negbinom_offset	Wald
OPC	Gm12171	0			mixedmodel	negbinom_offset	Wald
OPC	Gm12184	-0.0102412	0.829002	1	mixedmodel	negbinom_offset	Wald
OPC	Gm12185	0.000343562	0.970736	1	mixedmodel	negbinom_offset	Wald
OPC	Gm12195	0.0047421			mixedmodel	negbinom_offset	Wald
OPC	Gm12198	-0.0037801	0.41267	1	mixedmodel	negbinom_offset	Wald
OPC	Gm12204	-0.0025935			mixedmodel	negbinom_offset	Wald
OPC	Gm12207	0.00060928	0.996513	1	mixedmodel	negbinom_offset	Wald
OPC	Gm12212	-0.00150074			mixedmodel	negbinom_offset	Wald
OPC	Gm12216	-0.0158356	0.334016	1	mixedmodel	negbinom_offset	Wald
OPC	Gm12223	0			mixedmodel	negbinom_offset	Wald
OPC	Gm12224	0.00976159	0.886556	1	mixedmodel	negbinom_offset	Wald
OPC	Gm12227	-0.0120662	0.983849	1	mixedmodel	negbinom_offset	Wald
OPC	Gm12236	-0.000803911	0.999049	1	mixedmodel	negbinom_offset	Wald
OPC	Gm12239	-0.0032193	0.615667	1	mixedmodel	negbinom_offset	Wald
OPC	Gm12243	-0.00221361	0.356463	1	mixedmodel	negbinom_offset	Wald
OPC	Gm12246	-0.00202023			mixedmodel	negbinom_offset	Wald
OPC	Gm12248	0.00150535			mixedmodel	negbinom_offset	Wald
OPC	Gm12256	0			mixedmodel	negbinom_offset	Wald
OPC	Gm12257	-0.00333331	0.999976	1	mixedmodel	negbinom_offset	Wald
OPC	Gm12258	-0.00925452	0.553533	1	mixedmodel	negbinom_offset	Wald
OPC	Gm12259	-0.00128754	0.0799833	0.70383	mixedmodel	negbinom_offset	Wald
OPC	Gm12264	0.00503678	0.49305	1	mixedmodel	negbinom_offset	Wald
OPC	Gm12265	0.0012436			mixedmodel	negbinom_offset	Wald
OPC	Gm12272	0.000252236	0	0	mixedmodel	negbinom_offset	Wald
OPC	Gm12278	0.000372766	1.37e-10	2.59e-09	mixedmodel	negbinom_offset	Wald
OPC	Gm12279	-0.0021495	0.955804	1	mixedmodel	negbinom_offset	Wald
OPC	Gm12280	0			mixedmodel	negbinom_offset	Wald
OPC	Gm12289	-0.000207199			mixedmodel	negbinom_offset	Wald
OPC	Gm12290	0			mixedmodel	negbinom_offset	Wald
OPC	Gm12295	-0.000461559			mixedmodel	negbinom_offset	Wald
OPC	Gm12296	-0.0129538	0.648395	1	mixedmodel	negbinom_offset	Wald
OPC	Gm12301	-0.000403367	0.425974	1	mixedmodel	negbinom_offset	Wald
OPC	Gm12305	0.000193231			mixedmodel	negbinom_offset	Wald
OPC	Gm12316	0.000382022	0.93184	1	mixedmodel	negbinom_offset	Wald
OPC	Gm12319	0.00191588	0	0	mixedmodel	negbinom_offset	Wald
OPC	Gm12320	-0.000989073			mixedmodel	negbinom_offset	Wald
OPC	Gm12324	0.00110281	0.66131	1	mixedmodel	negbinom_offset	Wald
OPC	Gm12326	0.00208222			mixedmodel	negbinom_offset	Wald
OPC	Gm12333	-0.0021248	0.506395	1	mixedmodel	negbinom_offset	Wald
OPC	Gm12339	-0.00156064			mixedmodel	negbinom_offset	Wald
OPC	Gm12352	0			mixedmodel	negbinom_offset	Wald
OPC	Gm12353	0.0357318	0.499693	1	mixedmodel	negbinom_offset	Wald
OPC	Gm12356	-0.00184676			mixedmodel	negbinom_offset	Wald
OPC	Gm12359	-0.010725	0.380014	1	mixedmodel	negbinom_offset	Wald
OPC	Gm12364	0			mixedmodel	negbinom_offset	Wald
OPC	Gm12367	-0.00666678	0.278737	1	mixedmodel	negbinom_offset	Wald
OPC	Gm12371	-0.00386309	0.157705	1	mixedmodel	negbinom_offset	Wald
OPC	Gm12374	-0.00217879	6.58e-49	1.6e-47	mixedmodel	negbinom_offset	Wald
OPC	Gm12381	-0.000484609	0	0	mixedmodel	negbinom_offset	Wald
OPC	Gm12394	0.00423181	0.408683	1	mixedmodel	negbinom_offset	Wald
OPC	Gm12395	0			mixedmodel	negbinom_offset	Wald
OPC	Gm12404	0.007391	0.164725	1	mixedmodel	negbinom_offset	Wald
OPC	Gm12405	0			mixedmodel	negbinom_offset	Wald
OPC	Gm12406	-0.000928558			mixedmodel	negbinom_offset	Wald
OPC	Gm12408	-0.000440028			mixedmodel	negbinom_offset	Wald
OPC	Gm12409	0			mixedmodel	negbinom_offset	Wald
OPC	Gm12426	-0.00316722	0.998652	1	mixedmodel	negbinom_offset	Wald
OPC	Gm12434	0			mixedmodel	negbinom_offset	Wald
OPC	Gm12446	0.00163487			mixedmodel	negbinom_offset	Wald
OPC	Gm12454	0			mixedmodel	negbinom_offset	Wald
OPC	Gm12462	0.00967846			mixedmodel	negbinom_offset	Wald
OPC	Gm12472	-0.000898008	6.63e-11	1.27e-09	mixedmodel	negbinom_offset	Wald
OPC	Gm12473	0.000407043	0.954491	1	mixedmodel	negbinom_offset	Wald
OPC	Gm12474	0.00186987	0	0	mixedmodel	negbinom_offset	Wald
OPC	Gm12478	0.00408084			mixedmodel	negbinom_offset	Wald
OPC	Gm12484	0.000305556	0.963807	1	mixedmodel	negbinom_offset	Wald
OPC	Gm12493	0			mixedmodel	negbinom_offset	Wald
OPC	Gm12496	0			mixedmodel	negbinom_offset	Wald
OPC	Gm12500	-0.00213882	0	0	mixedmodel	negbinom_offset	Wald
OPC	Gm12503	-0.0010829			mixedmodel	negbinom_offset	Wald
OPC	Gm12506	0			mixedmodel	negbinom_offset	Wald
OPC	Gm12511	-0.00069012			mixedmodel	negbinom_offset	Wald
OPC	Gm12514	-0.00103474	0.999723	1	mixedmodel	negbinom_offset	Wald
OPC	Gm12519	0			mixedmodel	negbinom_offset	Wald
OPC	Gm12522	-0.000911404	0.999766	1	mixedmodel	negbinom_offset	Wald
OPC	Gm12523	0.000474702	0.99675	1	mixedmodel	negbinom_offset	Wald
OPC	Gm12524	0			mixedmodel	negbinom_offset	Wald
OPC	Gm12525	0.0017556			mixedmodel	negbinom_offset	Wald
OPC	Gm12526	0.000600678			mixedmodel	negbinom_offset	Wald
OPC	Gm12530	0.000409791	0	0	mixedmodel	negbinom_offset	Wald
OPC	Gm12531	-0.00143849			mixedmodel	negbinom_offset	Wald
OPC	Gm12532	0			mixedmodel	negbinom_offset	Wald
OPC	Gm12536	0.000419292	0.399251	1	mixedmodel	negbinom_offset	Wald
OPC	Gm12542	-0.00370144	0.954722	1	mixedmodel	negbinom_offset	Wald
OPC	Gm12576	-0.00338741			mixedmodel	negbinom_offset	Wald
OPC	Gm12580	0			mixedmodel	negbinom_offset	Wald
OPC	Gm12590	0			mixedmodel	negbinom_offset	Wald
OPC	Gm12592	0.0333753	0.542654	1	mixedmodel	negbinom_offset	Wald
OPC	Gm12596	0			mixedmodel	negbinom_offset	Wald
OPC	Gm12600	0			mixedmodel	negbinom_offset	Wald
OPC	Gm12609	-0.00771632	0.0680324	0.639222	mixedmodel	negbinom_offset	Wald
OPC	Gm12610	-0.00959744	0.854189	1	mixedmodel	negbinom_offset	Wald
OPC	Gm12631	0.00313789			mixedmodel	negbinom_offset	Wald
OPC	Gm12648	-0.00459712	0.034059	0.390733	mixedmodel	negbinom_offset	Wald
OPC	Gm12649	-4.21e-05	0	0	mixedmodel	negbinom_offset	Wald
OPC	Gm12655	-0.00899311	0.266526	1	mixedmodel	negbinom_offset	Wald
OPC	Gm12665	0			mixedmodel	negbinom_offset	Wald
OPC	Gm12666	0.000379762	0.957149	1	mixedmodel	negbinom_offset	Wald
OPC	Gm12676	-0.00597266	0.000717918	0.0112881	mixedmodel	negbinom_offset	Wald
OPC	Gm12679	0.00160457	0	0	mixedmodel	negbinom_offset	Wald
OPC	Gm12681	0			mixedmodel	negbinom_offset	Wald
OPC	Gm12682	0			mixedmodel	negbinom_offset	Wald
OPC	Gm12689	-0.000409998	0.66515	1	mixedmodel	negbinom_offset	Wald
OPC	Gm12694	0.00059627	0.549068	1	mixedmodel	negbinom_offset	Wald
OPC	Gm12695	-0.000458478			mixedmodel	negbinom_offset	Wald
OPC	Gm12703	-0.00062781	0.999702	1	mixedmodel	negbinom_offset	Wald
OPC	Gm12705	-0.000487379			mixedmodel	negbinom_offset	Wald
OPC	Gm12708	0			mixedmodel	negbinom_offset	Wald
OPC	Gm12709	-0.022148	0.950814	1	mixedmodel	negbinom_offset	Wald
OPC	Gm12714	0			mixedmodel	negbinom_offset	Wald
OPC	Gm12718	-0.000172556			mixedmodel	negbinom_offset	Wald
OPC	Gm12724	0.00418655	0	0	mixedmodel	negbinom_offset	Wald
OPC	Gm12728	0			mixedmodel	negbinom_offset	Wald
OPC	Gm12729	0.00102762			mixedmodel	negbinom_offset	Wald
OPC	Gm12735	0			mixedmodel	negbinom_offset	Wald
OPC	Gm12737	6.59e-05			mixedmodel	negbinom_offset	Wald
OPC	Gm12743	-0.00316057	0.938023	1	mixedmodel	negbinom_offset	Wald
OPC	Gm12744	0			mixedmodel	negbinom_offset	Wald
OPC	Gm12756	-0.000655029			mixedmodel	negbinom_offset	Wald
OPC	Gm12758	0.00880413	0.44071	1	mixedmodel	negbinom_offset	Wald
OPC	Gm12762	-0.00052654	0.338228	1	mixedmodel	negbinom_offset	Wald
OPC	Gm12764	0.00351283			mixedmodel	negbinom_offset	Wald
OPC	Gm12766	0.00185096			mixedmodel	negbinom_offset	Wald
OPC	Gm12781	-0.00186545	0.819323	1	mixedmodel	negbinom_offset	Wald
OPC	Gm12784	0.00507205	0.062173	0.604649	mixedmodel	negbinom_offset	Wald
OPC	Gm12786	-0.000104282			mixedmodel	negbinom_offset	Wald
OPC	Gm12790	-0.000669494	0.115222	0.864168	mixedmodel	negbinom_offset	Wald
OPC	Gm12796	0.000408746			mixedmodel	negbinom_offset	Wald
OPC	Gm12798	0			mixedmodel	negbinom_offset	Wald
OPC	Gm128	-0.00244089	0.850874	1	mixedmodel	negbinom_offset	Wald
OPC	Gm12802	0.00796154	0	0	mixedmodel	negbinom_offset	Wald
OPC	Gm12811	-0.00585142	0.933748	1	mixedmodel	negbinom_offset	Wald
OPC	Gm12823	-0.000225365	1.37e-268	4.5e-267	mixedmodel	negbinom_offset	Wald
OPC	Gm12827	0			mixedmodel	negbinom_offset	Wald
OPC	Gm12828	-0.000682382	0.834323	1	mixedmodel	negbinom_offset	Wald
OPC	Gm12829	0.00243889			mixedmodel	negbinom_offset	Wald
OPC	Gm12830	0			mixedmodel	negbinom_offset	Wald
OPC	Gm12840	0.00182996	0	0	mixedmodel	negbinom_offset	Wald
OPC	Gm12841	-0.00265345	0.508981	1	mixedmodel	negbinom_offset	Wald
OPC	Gm12843	-0.00181568			mixedmodel	negbinom_offset	Wald
OPC	Gm12853	-0.00999468	0	0	mixedmodel	negbinom_offset	Wald
OPC	Gm12860	0.000699792			mixedmodel	negbinom_offset	Wald
OPC	Gm12861	0			mixedmodel	negbinom_offset	Wald
OPC	Gm12865	-0.00155782	0	0	mixedmodel	negbinom_offset	Wald
OPC	Gm12866	-0.000594573	0.99847	1	mixedmodel	negbinom_offset	Wald
OPC	Gm12867	0			mixedmodel	negbinom_offset	Wald
OPC	Gm12868	0.000343582	0.321647	1	mixedmodel	negbinom_offset	Wald
OPC	Gm12869	0			mixedmodel	negbinom_offset	Wald
OPC	Gm12898	0.00251978	0.812979	1	mixedmodel	negbinom_offset	Wald
OPC	Gm12905	-0.0107719	0.648161	1	mixedmodel	negbinom_offset	Wald
OPC	Gm12915	0.00565363	0.544972	1	mixedmodel	negbinom_offset	Wald
OPC	Gm12923	0			mixedmodel	negbinom_offset	Wald
OPC	Gm12925	-0.00401637	0.740435	1	mixedmodel	negbinom_offset	Wald
OPC	Gm12927	0			mixedmodel	negbinom_offset	Wald
OPC	Gm12930	0.000262668			mixedmodel	negbinom_offset	Wald
OPC	Gm12932	0.000195357	0.59305	1	mixedmodel	negbinom_offset	Wald
OPC	Gm12940	0.011659	0.882484	1	mixedmodel	negbinom_offset	Wald
OPC	Gm12945	0			mixedmodel	negbinom_offset	Wald
OPC	Gm12951	0			mixedmodel	negbinom_offset	Wald
OPC	Gm12953	-0.000455159	0	0	mixedmodel	negbinom_offset	Wald
OPC	Gm12962	0			mixedmodel	negbinom_offset	Wald
OPC	Gm12963	-0.011191	0.473717	1	mixedmodel	negbinom_offset	Wald
OPC	Gm12968	-0.000988911			mixedmodel	negbinom_offset	Wald
OPC	Gm12971	0.00161661	0.000497275	0.00792612	mixedmodel	negbinom_offset	Wald
OPC	Gm12973	0.000270995			mixedmodel	negbinom_offset	Wald
OPC	Gm12974	0			mixedmodel	negbinom_offset	Wald
OPC	Gm12976	0.00553124	0.0129525	0.171825	mixedmodel	negbinom_offset	Wald
OPC	Gm12977	0			mixedmodel	negbinom_offset	Wald
OPC	Gm12979	0.00239866			mixedmodel	negbinom_offset	Wald
OPC	Gm12981	-0.00346227	0.0010489	0.0163265	mixedmodel	negbinom_offset	Wald
OPC	Gm12992	-0.0125496	0.14224	0.965547	mixedmodel	negbinom_offset	Wald
OPC	Gm12996	-0.00140812			mixedmodel	negbinom_offset	Wald
OPC	Gm12999	0.00052429			mixedmodel	negbinom_offset	Wald
OPC	Gm13003	0			mixedmodel	negbinom_offset	Wald
OPC	Gm13008	0.00935224	0.495113	1	mixedmodel	negbinom_offset	Wald
OPC	Gm13012	0.000560889			mixedmodel	negbinom_offset	Wald
OPC	Gm13016	0			mixedmodel	negbinom_offset	Wald
OPC	Gm13021	0			mixedmodel	negbinom_offset	Wald
OPC	Gm13025	-0.000384897			mixedmodel	negbinom_offset	Wald
OPC	Gm13026	0.000642087	0.965416	1	mixedmodel	negbinom_offset	Wald
OPC	Gm13027	0.00662382	0.32358	1	mixedmodel	negbinom_offset	Wald
OPC	Gm13028	0			mixedmodel	negbinom_offset	Wald
OPC	Gm13029	-0.00193062			mixedmodel	negbinom_offset	Wald
OPC	Gm13031	0.00560393	0.82845	1	mixedmodel	negbinom_offset	Wald
OPC	Gm13052	-0.0358039	0.900822	1	mixedmodel	negbinom_offset	Wald
OPC	Gm13054	-0.00379642	0	0	mixedmodel	negbinom_offset	Wald
OPC	Gm13056	-0.00043431	0.999824	1	mixedmodel	negbinom_offset	Wald
OPC	Gm13062	0.00975857			mixedmodel	negbinom_offset	Wald
OPC	Gm13063	-0.000575232			mixedmodel	negbinom_offset	Wald
OPC	Gm13066	-0.00193571			mixedmodel	negbinom_offset	Wald
OPC	Gm13067	0.0025043	6.1e-47	1.47e-45	mixedmodel	negbinom_offset	Wald
OPC	Gm13068	0			mixedmodel	negbinom_offset	Wald
OPC	Gm13070	0.000275387			mixedmodel	negbinom_offset	Wald
OPC	Gm13075	-0.00518848			mixedmodel	negbinom_offset	Wald
OPC	Gm13090	0			mixedmodel	negbinom_offset	Wald
OPC	Gm13091	0.000337412			mixedmodel	negbinom_offset	Wald
OPC	Gm13093	0			mixedmodel	negbinom_offset	Wald
OPC	Gm13110	-0.000125713	2.02e-125	5.71e-124	mixedmodel	negbinom_offset	Wald
OPC	Gm13112	-0.00230049			mixedmodel	negbinom_offset	Wald
OPC	Gm13133	-0.00112071			mixedmodel	negbinom_offset	Wald
OPC	Gm13134	0			mixedmodel	negbinom_offset	Wald
OPC	Gm13165	-0.00031474	1.89e-47	4.55e-46	mixedmodel	negbinom_offset	Wald
OPC	Gm13166	0.000563604			mixedmodel	negbinom_offset	Wald
OPC	Gm13175	0.00316561			mixedmodel	negbinom_offset	Wald
OPC	Gm13179	0			mixedmodel	negbinom_offset	Wald
OPC	Gm13180	-0.00121707	9.58e-16	1.95e-14	mixedmodel	negbinom_offset	Wald
OPC	Gm13184	0.00486955	0.62023	1	mixedmodel	negbinom_offset	Wald
OPC	Gm13185	0			mixedmodel	negbinom_offset	Wald
OPC	Gm13187	0.0048056	0.963741	1	mixedmodel	negbinom_offset	Wald
OPC	Gm13199	0.00380976			mixedmodel	negbinom_offset	Wald
OPC	Gm13201	0			mixedmodel	negbinom_offset	Wald
OPC	Gm13205	0.00826852			mixedmodel	negbinom_offset	Wald
OPC	Gm13206	0.000348555			mixedmodel	negbinom_offset	Wald
OPC	Gm13209	4.54e-05	0	0	mixedmodel	negbinom_offset	Wald
OPC	Gm13211	0.000596395	0.891303	1	mixedmodel	negbinom_offset	Wald
OPC	Gm13212	0			mixedmodel	negbinom_offset	Wald
OPC	Gm13219	-0.00063522	0.999815	1	mixedmodel	negbinom_offset	Wald
OPC	Gm13261	-0.00170893	1.03e-20	2.17e-19	mixedmodel	negbinom_offset	Wald
OPC	Gm13262	0			mixedmodel	negbinom_offset	Wald
OPC	Gm13266	0.000478705			mixedmodel	negbinom_offset	Wald
OPC	Gm13267	0.000467084			mixedmodel	negbinom_offset	Wald
OPC	Gm13269	0.0151059	0.0747968	0.673824	mixedmodel	negbinom_offset	Wald
OPC	Gm13270	-0.00434239	0.104772	0.822335	mixedmodel	negbinom_offset	Wald
OPC	Gm13274	0.0107767	0.075673	0.679084	mixedmodel	negbinom_offset	Wald
OPC	Gm13293	0.00429614	0.343932	1	mixedmodel	negbinom_offset	Wald
OPC	Gm13306	-0.00273224	0.0354911	0.402767	mixedmodel	negbinom_offset	Wald
OPC	Gm13307	-0.00114334	0	0	mixedmodel	negbinom_offset	Wald
OPC	Gm13322	-0.000635351			mixedmodel	negbinom_offset	Wald
OPC	Gm13324	-0.000796648			mixedmodel	negbinom_offset	Wald
OPC	Gm13327	-0.0270468	0.622425	1	mixedmodel	negbinom_offset	Wald
OPC	Gm13330	0			mixedmodel	negbinom_offset	Wald
OPC	Gm13335	0			mixedmodel	negbinom_offset	Wald
OPC	Gm13344	-0.00301835	0	0	mixedmodel	negbinom_offset	Wald
OPC	Gm13346	0			mixedmodel	negbinom_offset	Wald
OPC	Gm13362	-0.000618718			mixedmodel	negbinom_offset	Wald
OPC	Gm13372	0			mixedmodel	negbinom_offset	Wald
OPC	Gm13373	0			mixedmodel	negbinom_offset	Wald
OPC	Gm13375	0.000672375	0.734273	1	mixedmodel	negbinom_offset	Wald
OPC	Gm13376	0.000376295	3.31e-162	9.85e-161	mixedmodel	negbinom_offset	Wald
OPC	Gm13380	0.000881797			mixedmodel	negbinom_offset	Wald
OPC	Gm13381	0.00394931	0.511355	1	mixedmodel	negbinom_offset	Wald
OPC	Gm13383	0			mixedmodel	negbinom_offset	Wald
OPC	Gm13387	0.0053167	0.215622	1	mixedmodel	negbinom_offset	Wald
OPC	Gm13388	0.000629592			mixedmodel	negbinom_offset	Wald
OPC	Gm13389	-0.0019095	0.825007	1	mixedmodel	negbinom_offset	Wald
OPC	Gm13391	0.000973307			mixedmodel	negbinom_offset	Wald
OPC	Gm13393	0			mixedmodel	negbinom_offset	Wald
OPC	Gm13398	0			mixedmodel	negbinom_offset	Wald
OPC	Gm13402	-0.0155114	0.924376	1	mixedmodel	negbinom_offset	Wald
OPC	Gm13403	0.000994129			mixedmodel	negbinom_offset	Wald
OPC	Gm13404	-0.00161065	0.582618	1	mixedmodel	negbinom_offset	Wald
OPC	Gm13405	3.9e-05			mixedmodel	negbinom_offset	Wald
OPC	Gm13412	0			mixedmodel	negbinom_offset	Wald
OPC	Gm13417	0			mixedmodel	negbinom_offset	Wald
OPC	Gm13420	0.000414499	0.970116	1	mixedmodel	negbinom_offset	Wald
OPC	Gm13421	0.000377683	0.547658	1	mixedmodel	negbinom_offset	Wald
OPC	Gm13427	0.0212442	0.227561	1	mixedmodel	negbinom_offset	Wald
OPC	Gm13429	0			mixedmodel	negbinom_offset	Wald
OPC	Gm13431	-0.000445862			mixedmodel	negbinom_offset	Wald
OPC	Gm13446	0.00186555	0.608667	1	mixedmodel	negbinom_offset	Wald
OPC	Gm13449	-0.000435175			mixedmodel	negbinom_offset	Wald
OPC	Gm13465	0			mixedmodel	negbinom_offset	Wald
OPC	Gm13470	0.00266453			mixedmodel	negbinom_offset	Wald
OPC	Gm13479	0.00489779	0.775149	1	mixedmodel	negbinom_offset	Wald
OPC	Gm13480	-0.000970237	0.99969	1	mixedmodel	negbinom_offset	Wald
OPC	Gm13481	-0.00792201	0.791421	1	mixedmodel	negbinom_offset	Wald
OPC	Gm13483	-0.024346	0.201416	1	mixedmodel	negbinom_offset	Wald
OPC	Gm13485	0			mixedmodel	negbinom_offset	Wald
OPC	Gm13490	0			mixedmodel	negbinom_offset	Wald
OPC	Gm13496	-0.001914	0.999906	1	mixedmodel	negbinom_offset	Wald
OPC	Gm13497	0.00048395			mixedmodel	negbinom_offset	Wald
OPC	Gm13522	-0.000421543			mixedmodel	negbinom_offset	Wald
OPC	Gm13523	-0.0005724	0.275031	1	mixedmodel	negbinom_offset	Wald
OPC	Gm13524	-0.0030414	0.399799	1	mixedmodel	negbinom_offset	Wald
OPC	Gm13528	0.00193413			mixedmodel	negbinom_offset	Wald
OPC	Gm13530	-0.00245512			mixedmodel	negbinom_offset	Wald
OPC	Gm13536	-0.000691271			mixedmodel	negbinom_offset	Wald
OPC	Gm13538	0.00313212	0.381211	1	mixedmodel	negbinom_offset	Wald
OPC	Gm13544	-8.05e-05	0.174511	1	mixedmodel	negbinom_offset	Wald
OPC	Gm13546	0			mixedmodel	negbinom_offset	Wald
OPC	Gm13547	0.00166493	2.32e-111	6.42e-110	mixedmodel	negbinom_offset	Wald
OPC	Gm13554	0.00192099			mixedmodel	negbinom_offset	Wald
OPC	Gm13556	0.000326271			mixedmodel	negbinom_offset	Wald
OPC	Gm13558	0			mixedmodel	negbinom_offset	Wald
OPC	Gm13561	0.00313048	0.466542	1	mixedmodel	negbinom_offset	Wald
OPC	Gm13562	0.00264088	0.462696	1	mixedmodel	negbinom_offset	Wald
OPC	Gm13563	-0.0259674	0.136973	0.946338	mixedmodel	negbinom_offset	Wald
OPC	Gm13565	-0.00091624	0.993461	1	mixedmodel	negbinom_offset	Wald
OPC	Gm13568	-0.00361744	0.278346	1	mixedmodel	negbinom_offset	Wald
OPC	Gm13569	-0.000677554			mixedmodel	negbinom_offset	Wald
OPC	Gm13571	0.00130349	2.78e-54	6.87e-53	mixedmodel	negbinom_offset	Wald
OPC	Gm13572	0.0098857			mixedmodel	negbinom_offset	Wald
OPC	Gm13582	0			mixedmodel	negbinom_offset	Wald
OPC	Gm13583	-0.00204324	0.444792	1	mixedmodel	negbinom_offset	Wald
OPC	Gm13584	0.00471354			mixedmodel	negbinom_offset	Wald
OPC	Gm13589	-0.000738187			mixedmodel	negbinom_offset	Wald
OPC	Gm13594	0.00923368	0.568056	1	mixedmodel	negbinom_offset	Wald
OPC	Gm13595	0.00182199	0.929284	1	mixedmodel	negbinom_offset	Wald
OPC	Gm13596	0			mixedmodel	negbinom_offset	Wald
OPC	Gm13598	0			mixedmodel	negbinom_offset	Wald
OPC	Gm13599	-9.3e-05			mixedmodel	negbinom_offset	Wald
OPC	Gm13601	-0.00105386	0.825041	1	mixedmodel	negbinom_offset	Wald
OPC	Gm13609	0			mixedmodel	negbinom_offset	Wald
OPC	Gm13610	-0.00398308	0.547806	1	mixedmodel	negbinom_offset	Wald
OPC	Gm13613	0			mixedmodel	negbinom_offset	Wald
OPC	Gm13617	-0.00404808	0.644552	1	mixedmodel	negbinom_offset	Wald
OPC	Gm13618	-0.000148457	0.150304	0.991055	mixedmodel	negbinom_offset	Wald
OPC	Gm13619	0.00816215	0.58186	1	mixedmodel	negbinom_offset	Wald
OPC	Gm13620	0.00022755	0.74525	1	mixedmodel	negbinom_offset	Wald
OPC	Gm13625	-0.00555238	0.751156	1	mixedmodel	negbinom_offset	Wald
OPC	Gm13629	0.00449514	0.552294	1	mixedmodel	negbinom_offset	Wald
OPC	Gm13630	0.00318145	0.385343	1	mixedmodel	negbinom_offset	Wald
OPC	Gm13632	0			mixedmodel	negbinom_offset	Wald
OPC	Gm13645	-0.000654227	0.692065	1	mixedmodel	negbinom_offset	Wald
OPC	Gm13647	0			mixedmodel	negbinom_offset	Wald
OPC	Gm13657	0			mixedmodel	negbinom_offset	Wald
OPC	Gm13660	0			mixedmodel	negbinom_offset	Wald
OPC	Gm13661	0			mixedmodel	negbinom_offset	Wald
OPC	Gm13663	0			mixedmodel	negbinom_offset	Wald
OPC	Gm13684	-0.0680358	0.943083	1	mixedmodel	negbinom_offset	Wald
OPC	Gm13686	0			mixedmodel	negbinom_offset	Wald
OPC	Gm13703	-0.0168231	0.409399	1	mixedmodel	negbinom_offset	Wald
OPC	Gm13707	-0.00107249	5.4e-30	1.22e-28	mixedmodel	negbinom_offset	Wald
OPC	Gm13708	-0.0473151	0.963186	1	mixedmodel	negbinom_offset	Wald
OPC	Gm13709	-0.0043381	0.522759	1	mixedmodel	negbinom_offset	Wald
OPC	Gm13710	-0.00320431	1.04e-06	1.81e-05	mixedmodel	negbinom_offset	Wald
OPC	Gm13713	-0.00276795			mixedmodel	negbinom_offset	Wald
OPC	Gm13715	0			mixedmodel	negbinom_offset	Wald
OPC	Gm13716	0.001242	0.305233	1	mixedmodel	negbinom_offset	Wald
OPC	Gm13727	0			mixedmodel	negbinom_offset	Wald
OPC	Gm13748	-0.0117073	0.903188	1	mixedmodel	negbinom_offset	Wald
OPC	Gm13749	0			mixedmodel	negbinom_offset	Wald
OPC	Gm13773	0.000740124	2.88e-12	5.61e-11	mixedmodel	negbinom_offset	Wald
OPC	Gm13778	-0.00152092	0.323281	1	mixedmodel	negbinom_offset	Wald
OPC	Gm13780	0.00481469	0.244766	1	mixedmodel	negbinom_offset	Wald
OPC	Gm13782	-0.00152998	0.918342	1	mixedmodel	negbinom_offset	Wald
OPC	Gm13783	-0.000194238			mixedmodel	negbinom_offset	Wald
OPC	Gm13791	-0.000719772	0.619887	1	mixedmodel	negbinom_offset	Wald
OPC	Gm13807	-0.00045671	0.987978	1	mixedmodel	negbinom_offset	Wald
OPC	Gm13814	-0.00107612			mixedmodel	negbinom_offset	Wald
OPC	Gm13816	0			mixedmodel	negbinom_offset	Wald
OPC	Gm13817	0.000591912	0.785919	1	mixedmodel	negbinom_offset	Wald
OPC	Gm13822	0			mixedmodel	negbinom_offset	Wald
OPC	Gm13830	-0.0133925	0.878096	1	mixedmodel	negbinom_offset	Wald
OPC	Gm13832	0.000737772	0.867447	1	mixedmodel	negbinom_offset	Wald
OPC	Gm13833	-0.000173488	1.05e-21	2.25e-20	mixedmodel	negbinom_offset	Wald
OPC	Gm13837	0			mixedmodel	negbinom_offset	Wald
OPC	Gm13839	0			mixedmodel	negbinom_offset	Wald
OPC	Gm13840	0			mixedmodel	negbinom_offset	Wald
OPC	Gm13842	0.00370894	0	0	mixedmodel	negbinom_offset	Wald
OPC	Gm13844	0.000599448			mixedmodel	negbinom_offset	Wald
OPC	Gm13848	0.000305065	0	0	mixedmodel	negbinom_offset	Wald
OPC	Gm13849	0.000738135			mixedmodel	negbinom_offset	Wald
OPC	Gm13853	0.0004043			mixedmodel	negbinom_offset	Wald
OPC	Gm13856	-0.00403471	0.645008	1	mixedmodel	negbinom_offset	Wald
OPC	Gm13861	-0.00330007	0.985643	1	mixedmodel	negbinom_offset	Wald
OPC	Gm13869	-0.000461079			mixedmodel	negbinom_offset	Wald
OPC	Gm13872	0.00137331	0.765366	1	mixedmodel	negbinom_offset	Wald
OPC	Gm13881	0			mixedmodel	negbinom_offset	Wald
OPC	Gm13883	0.007017	0.818243	1	mixedmodel	negbinom_offset	Wald
OPC	Gm13889	-0.096398	0.797889	1	mixedmodel	negbinom_offset	Wald
OPC	Gm13905	0.0119757			mixedmodel	negbinom_offset	Wald
OPC	Gm13912	0.00229575	0.999937	1	mixedmodel	negbinom_offset	Wald
OPC	Gm13919	0.0116009	0.73689	1	mixedmodel	negbinom_offset	Wald
OPC	Gm13920	0			mixedmodel	negbinom_offset	Wald
OPC	Gm13936	8.89e-05	0.665565	1	mixedmodel	negbinom_offset	Wald
OPC	Gm13938	-0.00178782	7.84e-11	1.49e-09	mixedmodel	negbinom_offset	Wald
OPC	Gm13944	0.00568146	0.248391	1	mixedmodel	negbinom_offset	Wald
OPC	Gm13954	-0.00221882			mixedmodel	negbinom_offset	Wald
OPC	Gm13963	-0.0135232	0.921953	1	mixedmodel	negbinom_offset	Wald
OPC	Gm13964	-0.00176785			mixedmodel	negbinom_offset	Wald
OPC	Gm13972	6.76e-05	0.953765	1	mixedmodel	negbinom_offset	Wald
OPC	Gm13974	-0.0049271	0	0	mixedmodel	negbinom_offset	Wald
OPC	Gm13977	-0.000235234	0	0	mixedmodel	negbinom_offset	Wald
OPC	Gm13986	-0.00409518	0.527596	1	mixedmodel	negbinom_offset	Wald
OPC	Gm13990	0			mixedmodel	negbinom_offset	Wald
OPC	Gm13997	0			mixedmodel	negbinom_offset	Wald
OPC	Gm13999	-0.000518877			mixedmodel	negbinom_offset	Wald
OPC	Gm14002	-0.00076758			mixedmodel	negbinom_offset	Wald
OPC	Gm14003	-0.000635025	0.998308	1	mixedmodel	negbinom_offset	Wald
OPC	Gm14004	0.000165151	0.84592	1	mixedmodel	negbinom_offset	Wald
OPC	Gm14009	0			mixedmodel	negbinom_offset	Wald
OPC	Gm14011	-0.000388911	1.09e-07	1.93e-06	mixedmodel	negbinom_offset	Wald
OPC	Gm14015	0.000250426			mixedmodel	negbinom_offset	Wald
OPC	Gm14019	-0.00226963			mixedmodel	negbinom_offset	Wald
OPC	Gm14022	-0.00382963	0	0	mixedmodel	negbinom_offset	Wald
OPC	Gm14023	0.000418572	0.802863	1	mixedmodel	negbinom_offset	Wald
OPC	Gm14024	0			mixedmodel	negbinom_offset	Wald
OPC	Gm14027	-0.00104915	0.438798	1	mixedmodel	negbinom_offset	Wald
OPC	Gm14029	0.000487283	0.999449	1	mixedmodel	negbinom_offset	Wald
OPC	Gm14033	0.00111276	0.31948	1	mixedmodel	negbinom_offset	Wald
OPC	Gm14041	0			mixedmodel	negbinom_offset	Wald
OPC	Gm14051	0.00158633			mixedmodel	negbinom_offset	Wald
OPC	Gm14055	0			mixedmodel	negbinom_offset	Wald
OPC	Gm14061	-0.00478468	0.583209	1	mixedmodel	negbinom_offset	Wald
OPC	Gm14064	-0.00103474	0.999723	1	mixedmodel	negbinom_offset	Wald
OPC	Gm14066	-0.0133137	0.485777	1	mixedmodel	negbinom_offset	Wald
OPC	Gm14085	-0.00102198			mixedmodel	negbinom_offset	Wald
OPC	Gm14091	0.00229923	0.916195	1	mixedmodel	negbinom_offset	Wald
OPC	Gm14092	-0.000468444	0.966331	1	mixedmodel	negbinom_offset	Wald
OPC	Gm14097	0.00386809			mixedmodel	negbinom_offset	Wald
OPC	Gm14104	-0.000455856	0.755026	1	mixedmodel	negbinom_offset	Wald
OPC	Gm14110	0.00138609			mixedmodel	negbinom_offset	Wald
OPC	Gm14114	-0.0147598	0.476673	1	mixedmodel	negbinom_offset	Wald
OPC	Gm14120	0			mixedmodel	negbinom_offset	Wald
OPC	Gm14123	0.000325619	0.387442	1	mixedmodel	negbinom_offset	Wald
OPC	Gm14124	0			mixedmodel	negbinom_offset	Wald
OPC	Gm14133	0.00469471	0.999208	1	mixedmodel	negbinom_offset	Wald
OPC	Gm14137	0			mixedmodel	negbinom_offset	Wald
OPC	Gm14145	0			mixedmodel	negbinom_offset	Wald
OPC	Gm14146	0			mixedmodel	negbinom_offset	Wald
OPC	Gm14152	0			mixedmodel	negbinom_offset	Wald
OPC	Gm14154	-0.00170422			mixedmodel	negbinom_offset	Wald
OPC	Gm14164	0.00385217	0.92429	1	mixedmodel	negbinom_offset	Wald
OPC	Gm14167	-0.00783316	0.132569	0.935737	mixedmodel	negbinom_offset	Wald
OPC	Gm14168	0.00200733			mixedmodel	negbinom_offset	Wald
OPC	Gm14169	0.000736348	0.98041	1	mixedmodel	negbinom_offset	Wald
OPC	Gm14174	0			mixedmodel	negbinom_offset	Wald
OPC	Gm14198	-0.00089677			mixedmodel	negbinom_offset	Wald
OPC	Gm14204	0.00638842	0.656254	1	mixedmodel	negbinom_offset	Wald
OPC	Gm14205	0.000710877			mixedmodel	negbinom_offset	Wald
OPC	Gm14207	0.000546846	0	0	mixedmodel	negbinom_offset	Wald
OPC	Gm14209	0			mixedmodel	negbinom_offset	Wald
OPC	Gm14210	-0.00056949	0.998797	1	mixedmodel	negbinom_offset	Wald
OPC	Gm14211	-0.017796	0.994937	1	mixedmodel	negbinom_offset	Wald
OPC	Gm14216	0			mixedmodel	negbinom_offset	Wald
OPC	Gm14218	-0.00160613	0.99908	1	mixedmodel	negbinom_offset	Wald
OPC	Gm14221	0			mixedmodel	negbinom_offset	Wald
OPC	Gm14223	-0.0014731			mixedmodel	negbinom_offset	Wald
OPC	Gm14224	-0.00200819			mixedmodel	negbinom_offset	Wald
OPC	Gm14225	-0.000152035	0.629138	1	mixedmodel	negbinom_offset	Wald
OPC	Gm14226	0			mixedmodel	negbinom_offset	Wald
OPC	Gm14230	-0.000709739			mixedmodel	negbinom_offset	Wald
OPC	Gm14232	0			mixedmodel	negbinom_offset	Wald
OPC	Gm14233	-0.00253745			mixedmodel	negbinom_offset	Wald
OPC	Gm14235	0			mixedmodel	negbinom_offset	Wald
OPC	Gm14243	-0.00252685	0.00285749	0.0422823	mixedmodel	negbinom_offset	Wald
OPC	Gm14246	-0.000122557	0.0251221	0.309211	mixedmodel	negbinom_offset	Wald
OPC	Gm14252	0.00209185			mixedmodel	negbinom_offset	Wald
OPC	Gm14257	0			mixedmodel	negbinom_offset	Wald
OPC	Gm14260	0			mixedmodel	negbinom_offset	Wald
OPC	Gm14261	0			mixedmodel	negbinom_offset	Wald
OPC	Gm14262	0			mixedmodel	negbinom_offset	Wald
OPC	Gm14264	0.00615336	0.0724403	0.662877	mixedmodel	negbinom_offset	Wald
OPC	Gm14273	0			mixedmodel	negbinom_offset	Wald
OPC	Gm14280	0.0017107			mixedmodel	negbinom_offset	Wald
OPC	Gm14285	-0.000851344			mixedmodel	negbinom_offset	Wald
OPC	Gm14286	-0.00702664	0.324787	1	mixedmodel	negbinom_offset	Wald
OPC	Gm14288	0.00280718	0.551651	1	mixedmodel	negbinom_offset	Wald
OPC	Gm14291	0			mixedmodel	negbinom_offset	Wald
OPC	Gm14295	-0.0122057	0.559272	1	mixedmodel	negbinom_offset	Wald
OPC	Gm14296	0.00431457	0.967648	1	mixedmodel	negbinom_offset	Wald
OPC	Gm14302	-0.00404047			mixedmodel	negbinom_offset	Wald
OPC	Gm14305	-0.0436103	0.482799	1	mixedmodel	negbinom_offset	Wald
OPC	Gm14308	-0.00288722			mixedmodel	negbinom_offset	Wald
OPC	Gm14317	0			mixedmodel	negbinom_offset	Wald
OPC	Gm14320	0.00148863			mixedmodel	negbinom_offset	Wald
OPC	Gm14321	0			mixedmodel	negbinom_offset	Wald
OPC	Gm14322	0.00447351	0.833333	1	mixedmodel	negbinom_offset	Wald
OPC	Gm14325	-0.00154322	0.7884	1	mixedmodel	negbinom_offset	Wald
OPC	Gm14326	-0.00787783	0.793111	1	mixedmodel	negbinom_offset	Wald
OPC	Gm14327	-0.0237522	0.0683121	0.640256	mixedmodel	negbinom_offset	Wald
OPC	Gm14329	0.00385672	0.00301676	0.0445679	mixedmodel	negbinom_offset	Wald
OPC	Gm14330	-0.00161058	2.33e-08	4.19e-07	mixedmodel	negbinom_offset	Wald
OPC	Gm14340	0			mixedmodel	negbinom_offset	Wald
OPC	Gm14341	0.00151929	0.567313	1	mixedmodel	negbinom_offset	Wald
OPC	Gm14342	-0.0089697	0.0337592	0.389216	mixedmodel	negbinom_offset	Wald
OPC	Gm14344	-0.000561086	0.979443	1	mixedmodel	negbinom_offset	Wald
OPC	Gm14372	0.000512092	0.431766	1	mixedmodel	negbinom_offset	Wald
OPC	Gm14377	-0.00466307	0.613499	1	mixedmodel	negbinom_offset	Wald
OPC	Gm14379	-0.00132621			mixedmodel	negbinom_offset	Wald
OPC	Gm14391	-0.000411892	0.681771	1	mixedmodel	negbinom_offset	Wald
OPC	Gm14393	-0.00112379			mixedmodel	negbinom_offset	Wald
OPC	Gm14397	-0.00120606	0	0	mixedmodel	negbinom_offset	Wald
OPC	Gm14399	-0.00820605	0.882557	1	mixedmodel	negbinom_offset	Wald
OPC	Gm14401	-0.000979144			mixedmodel	negbinom_offset	Wald
OPC	Gm14403	-0.0328306	0.668972	1	mixedmodel	negbinom_offset	Wald
OPC	Gm14406	-0.000232701			mixedmodel	negbinom_offset	Wald
OPC	Gm14409	0			mixedmodel	negbinom_offset	Wald
OPC	Gm14410	-0.0115312	0.311174	1	mixedmodel	negbinom_offset	Wald
OPC	Gm14412	-0.00334401	0.786541	1	mixedmodel	negbinom_offset	Wald
OPC	Gm14418	-0.00800319	0.721665	1	mixedmodel	negbinom_offset	Wald
OPC	Gm14419	0.00448736	0.326847	1	mixedmodel	negbinom_offset	Wald
OPC	Gm14434	-0.000960851			mixedmodel	negbinom_offset	Wald
OPC	Gm14435	-0.000911306	0	0	mixedmodel	negbinom_offset	Wald
OPC	Gm14437	0			mixedmodel	negbinom_offset	Wald
OPC	Gm14443	0.00222403	0.687389	1	mixedmodel	negbinom_offset	Wald
OPC	Gm14444	0.000170179			mixedmodel	negbinom_offset	Wald
OPC	Gm14453	0			mixedmodel	negbinom_offset	Wald
OPC	Gm14455	0.0152537	0.510691	1	mixedmodel	negbinom_offset	Wald
OPC	Gm14461	0.00237225	3.57e-57	8.95e-56	mixedmodel	negbinom_offset	Wald
OPC	Gm14471	0.00451542	0.769428	1	mixedmodel	negbinom_offset	Wald
OPC	Gm14486	0			mixedmodel	negbinom_offset	Wald
OPC	Gm14487	0			mixedmodel	negbinom_offset	Wald
OPC	Gm14488	0			mixedmodel	negbinom_offset	Wald
