## Supplementary Tables for "Cell-type specific transcriptional modulation by psilocybin induces sustained plasticity in mouse medial prefrontal cortex" (part 17 of 22)

### Sheet: Table S6 DEG all genes (continued)
cell_type	gene	avg_logFC	p_val	p_val_adj	de_family	de_method	de_type		cell_type	gene	avg_logFC	p_val	p_val_adj
OPC	Gm14493	-0.00209027	0.865184	1	mixedmodel	negbinom_offset	Wald
OPC	Gm14505	-0.00030444	0.952407	1	mixedmodel	negbinom_offset	Wald
OPC	Gm14507	0.00257417			mixedmodel	negbinom_offset	Wald
OPC	Gm14508	0.00147438	0.812815	1	mixedmodel	negbinom_offset	Wald
OPC	Gm14525	-0.000287444	0.843955	1	mixedmodel	negbinom_offset	Wald
OPC	Gm14532	0.00242768	0.579825	1	mixedmodel	negbinom_offset	Wald
OPC	Gm14540	-0.00256632	0.679351	1	mixedmodel	negbinom_offset	Wald
OPC	Gm14546	-0.00132618	0	0	mixedmodel	negbinom_offset	Wald
OPC	Gm14547	-0.00279413	0.991014	1	mixedmodel	negbinom_offset	Wald
OPC	Gm14549	-7.62e-05	0.118659	0.879646	mixedmodel	negbinom_offset	Wald
OPC	Gm14565	0.00107344			mixedmodel	negbinom_offset	Wald
OPC	Gm14569	0.00121961			mixedmodel	negbinom_offset	Wald
OPC	Gm14582	-0.00212399			mixedmodel	negbinom_offset	Wald
OPC	Gm14597	0.000652949	0.842269	1	mixedmodel	negbinom_offset	Wald
OPC	Gm14634	-0.000108639	0.739895	1	mixedmodel	negbinom_offset	Wald
OPC	Gm14636	-0.0123474	0.0667248	0.631727	mixedmodel	negbinom_offset	Wald
OPC	Gm14637	0			mixedmodel	negbinom_offset	Wald
OPC	Gm14643	-0.00336549	0	0	mixedmodel	negbinom_offset	Wald
OPC	Gm14661	-0.00198807	0.830685	1	mixedmodel	negbinom_offset	Wald
OPC	Gm14662	0.000816893	0.566944	1	mixedmodel	negbinom_offset	Wald
OPC	Gm14664	-0.00965703	0.217164	1	mixedmodel	negbinom_offset	Wald
OPC	Gm14696	0			mixedmodel	negbinom_offset	Wald
OPC	Gm14697	0.00272405			mixedmodel	negbinom_offset	Wald
OPC	Gm14698	0.00186379	0.386901	1	mixedmodel	negbinom_offset	Wald
OPC	Gm14703	0.00488898	0.447511	1	mixedmodel	negbinom_offset	Wald
OPC	Gm14705	0.000742098			mixedmodel	negbinom_offset	Wald
OPC	Gm14717	0.00255826			mixedmodel	negbinom_offset	Wald
OPC	Gm14762	-0.000535291	2.91e-25	6.36e-24	mixedmodel	negbinom_offset	Wald
OPC	Gm14764	0.00282179	0.931993	1	mixedmodel	negbinom_offset	Wald
OPC	Gm14798	0.00172393	0.673077	1	mixedmodel	negbinom_offset	Wald
OPC	Gm14808	-0.00206481			mixedmodel	negbinom_offset	Wald
OPC	Gm14817	-0.00299135	0.228828	1	mixedmodel	negbinom_offset	Wald
OPC	Gm14820	0.000207114	0.932319	1	mixedmodel	negbinom_offset	Wald
OPC	Gm14827	0.00785504	0.418589	1	mixedmodel	negbinom_offset	Wald
OPC	Gm14858	-0.0172015	0.960355	1	mixedmodel	negbinom_offset	Wald
OPC	Gm14862	-0.00041713	0.999503	1	mixedmodel	negbinom_offset	Wald
OPC	Gm14866	-0.00311667			mixedmodel	negbinom_offset	Wald
OPC	Gm14902	-0.000577827			mixedmodel	negbinom_offset	Wald
OPC	Gm14951	-0.000513402	9.06e-16	1.85e-14	mixedmodel	negbinom_offset	Wald
OPC	Gm14963	-0.00195816	0.855667	1	mixedmodel	negbinom_offset	Wald
OPC	Gm14964	0.000150152	0.624611	1	mixedmodel	negbinom_offset	Wald
OPC	Gm14965	-0.00112802	3.96e-204	1.23e-202	mixedmodel	negbinom_offset	Wald
OPC	Gm14966	-0.0203398	0.0588645	0.583776	mixedmodel	negbinom_offset	Wald
OPC	Gm14978	0			mixedmodel	negbinom_offset	Wald
OPC	Gm15013	-0.00199513			mixedmodel	negbinom_offset	Wald
OPC	Gm15046	-0.000931946	0.00716306	0.099869	mixedmodel	negbinom_offset	Wald
OPC	Gm15063	0			mixedmodel	negbinom_offset	Wald
OPC	Gm15082	0			mixedmodel	negbinom_offset	Wald
OPC	Gm15083	-0.00462131	0.765075	1	mixedmodel	negbinom_offset	Wald
OPC	Gm15091	0.00149053			mixedmodel	negbinom_offset	Wald
OPC	Gm15097	0			mixedmodel	negbinom_offset	Wald
OPC	Gm15104	0.00310737	0.204617	1	mixedmodel	negbinom_offset	Wald
OPC	Gm15122	-0.000478875	0.994778	1	mixedmodel	negbinom_offset	Wald
OPC	Gm15124	-0.000879747			mixedmodel	negbinom_offset	Wald
OPC	Gm15133	0			mixedmodel	negbinom_offset	Wald
OPC	Gm15138	-0.000332651	0.499783	1	mixedmodel	negbinom_offset	Wald
OPC	Gm15155	0.00387895	0.395122	1	mixedmodel	negbinom_offset	Wald
OPC	Gm15169	0.00254068	0.730375	1	mixedmodel	negbinom_offset	Wald
OPC	Gm15178	-0.000373891	3.1e-24	6.73e-23	mixedmodel	negbinom_offset	Wald
OPC	Gm15179	0			mixedmodel	negbinom_offset	Wald
OPC	Gm15199	-3.32e-05	0.0089624	0.122927	mixedmodel	negbinom_offset	Wald
OPC	Gm15201	-0.00163083	0.480657	1	mixedmodel	negbinom_offset	Wald
OPC	Gm15208	0			mixedmodel	negbinom_offset	Wald
OPC	Gm15217	0			mixedmodel	negbinom_offset	Wald
OPC	Gm15218	-0.000761935	0.998994	1	mixedmodel	negbinom_offset	Wald
OPC	Gm15222	-0.0145146	0.365764	1	mixedmodel	negbinom_offset	Wald
OPC	Gm15226	0			mixedmodel	negbinom_offset	Wald
OPC	Gm15228	0			mixedmodel	negbinom_offset	Wald
OPC	Gm15232	0			mixedmodel	negbinom_offset	Wald
OPC	Gm15234	0.00080406			mixedmodel	negbinom_offset	Wald
OPC	Gm15239	0.000545163	0.546058	1	mixedmodel	negbinom_offset	Wald
OPC	Gm15241	-0.00255941			mixedmodel	negbinom_offset	Wald
OPC	Gm15243	0.00453859	0.776474	1	mixedmodel	negbinom_offset	Wald
OPC	Gm15245	0			mixedmodel	negbinom_offset	Wald
OPC	Gm15246	0.00809037	0.204031	1	mixedmodel	negbinom_offset	Wald
OPC	Gm15247	0.00210029	0.820216	1	mixedmodel	negbinom_offset	Wald
OPC	Gm15261	-0.00648198	0.698642	1	mixedmodel	negbinom_offset	Wald
OPC	Gm15262	0			mixedmodel	negbinom_offset	Wald
OPC	Gm15265	-0.00916893	0.923548	1	mixedmodel	negbinom_offset	Wald
OPC	Gm1527	0			mixedmodel	negbinom_offset	Wald
OPC	Gm15270	0.00499394	0.823048	1	mixedmodel	negbinom_offset	Wald
OPC	Gm15271	0			mixedmodel	negbinom_offset	Wald
OPC	Gm15283	0.0234258	0.608866	1	mixedmodel	negbinom_offset	Wald
OPC	Gm15286	0.000989464	0.925417	1	mixedmodel	negbinom_offset	Wald
OPC	Gm15287	0.000697958			mixedmodel	negbinom_offset	Wald
OPC	Gm15298	0			mixedmodel	negbinom_offset	Wald
OPC	Gm15319	-0.00185806			mixedmodel	negbinom_offset	Wald
OPC	Gm15326	0.00278413			mixedmodel	negbinom_offset	Wald
OPC	Gm15327	-0.00317666	0.423314	1	mixedmodel	negbinom_offset	Wald
OPC	Gm15328	-0.00265662	5.78e-98	1.58e-96	mixedmodel	negbinom_offset	Wald
OPC	Gm15336	-0.0108914	0.668724	1	mixedmodel	negbinom_offset	Wald
OPC	Gm15337	0.00239522	0	0	mixedmodel	negbinom_offset	Wald
OPC	Gm15338	0			mixedmodel	negbinom_offset	Wald
OPC	Gm15339	0			mixedmodel	negbinom_offset	Wald
OPC	Gm15342	-0.00678559	0.604244	1	mixedmodel	negbinom_offset	Wald
OPC	Gm15344	-0.00302348			mixedmodel	negbinom_offset	Wald
OPC	Gm15345	0.00107082	0.911794	1	mixedmodel	negbinom_offset	Wald
OPC	Gm15346	-0.0021966	0.607464	1	mixedmodel	negbinom_offset	Wald
OPC	Gm15347	-0.00236562	0.682697	1	mixedmodel	negbinom_offset	Wald
OPC	Gm15350	0.0013271	0.572364	1	mixedmodel	negbinom_offset	Wald
OPC	Gm15351	-0.00207458	0.2241	1	mixedmodel	negbinom_offset	Wald
OPC	Gm15353	-0.00091766			mixedmodel	negbinom_offset	Wald
OPC	Gm15354	0.00108148	0.470655	1	mixedmodel	negbinom_offset	Wald
OPC	Gm15356	0.00445265	0.283162	1	mixedmodel	negbinom_offset	Wald
OPC	Gm15389	0			mixedmodel	negbinom_offset	Wald
OPC	Gm15392	0.000327986	0.893134	1	mixedmodel	negbinom_offset	Wald
OPC	Gm15396	0.0111485	0.648617	1	mixedmodel	negbinom_offset	Wald
OPC	Gm15397	-0.0135814	0.646766	1	mixedmodel	negbinom_offset	Wald
OPC	Gm15398	-0.0385828	0.904397	1	mixedmodel	negbinom_offset	Wald
OPC	Gm15401	-0.0028664			mixedmodel	negbinom_offset	Wald
OPC	Gm15402	0.00442939	0.521056	1	mixedmodel	negbinom_offset	Wald
OPC	Gm15404	-0.000790081	0	0	mixedmodel	negbinom_offset	Wald
OPC	Gm15406	0.0016696	2.02e-14	4.04e-13	mixedmodel	negbinom_offset	Wald
OPC	Gm15408	-0.00699937	0.0989178	0.793711	mixedmodel	negbinom_offset	Wald
OPC	Gm15409	-0.00132222			mixedmodel	negbinom_offset	Wald
OPC	Gm15410	0			mixedmodel	negbinom_offset	Wald
OPC	Gm15411	-0.000758187	0	0	mixedmodel	negbinom_offset	Wald
OPC	Gm15412	0			mixedmodel	negbinom_offset	Wald
OPC	Gm15413	0.000644268			mixedmodel	negbinom_offset	Wald
OPC	Gm15414	0.000481167			mixedmodel	negbinom_offset	Wald
OPC	Gm15416	0			mixedmodel	negbinom_offset	Wald
OPC	Gm15417	0.0172341	0.863012	1	mixedmodel	negbinom_offset	Wald
OPC	Gm15418	0.0106644	0.273838	1	mixedmodel	negbinom_offset	Wald
OPC	Gm15419	-0.00486049	0.88497	1	mixedmodel	negbinom_offset	Wald
OPC	Gm15420	0.000926701	0.310323	1	mixedmodel	negbinom_offset	Wald
OPC	Gm15423	-0.00319647	0.432401	1	mixedmodel	negbinom_offset	Wald
OPC	Gm15441	0.000920628			mixedmodel	negbinom_offset	Wald
OPC	Gm15444	0			mixedmodel	negbinom_offset	Wald
OPC	Gm15445	0.000638929			mixedmodel	negbinom_offset	Wald
OPC	Gm15446	-0.0538375	0.0640771	0.61702	mixedmodel	negbinom_offset	Wald
OPC	Gm15457	0			mixedmodel	negbinom_offset	Wald
OPC	Gm15458	-0.00182843			mixedmodel	negbinom_offset	Wald
OPC	Gm15461	-0.000811122	0.844762	1	mixedmodel	negbinom_offset	Wald
OPC	Gm15462	0.000973211	0.536637	1	mixedmodel	negbinom_offset	Wald
OPC	Gm15471	0			mixedmodel	negbinom_offset	Wald
OPC	Gm15472	0			mixedmodel	negbinom_offset	Wald
OPC	Gm15473	-0.00565527			mixedmodel	negbinom_offset	Wald
OPC	Gm15475	0			mixedmodel	negbinom_offset	Wald
OPC	Gm15477	0.00322832	0.174049	1	mixedmodel	negbinom_offset	Wald
OPC	Gm15478	0.0198553	0.744971	1	mixedmodel	negbinom_offset	Wald
OPC	Gm15479	0			mixedmodel	negbinom_offset	Wald
OPC	Gm15485	-0.000157648	2.72e-71	7.02e-70	mixedmodel	negbinom_offset	Wald
OPC	Gm15486	0.00107403	0.000265989	0.00429489	mixedmodel	negbinom_offset	Wald
OPC	Gm15489	-0.0155273	0.966994	1	mixedmodel	negbinom_offset	Wald
OPC	Gm15491	0.00152189	0.87193	1	mixedmodel	negbinom_offset	Wald
OPC	Gm15492	-0.00801563	0.356542	1	mixedmodel	negbinom_offset	Wald
OPC	Gm15494	0.00900564	0.948842	1	mixedmodel	negbinom_offset	Wald
OPC	Gm15496	0.000735347	0.321576	1	mixedmodel	negbinom_offset	Wald
OPC	Gm15503	-0.00398713			mixedmodel	negbinom_offset	Wald
OPC	Gm15509	0			mixedmodel	negbinom_offset	Wald
OPC	Gm15510	0.00160588	0.306037	1	mixedmodel	negbinom_offset	Wald
OPC	Gm15511	-0.00523017	0.898373	1	mixedmodel	negbinom_offset	Wald
OPC	Gm15512	0.000332791			mixedmodel	negbinom_offset	Wald
OPC	Gm15513	0.00103698	0.972207	1	mixedmodel	negbinom_offset	Wald
OPC	Gm15517	0.00021751	1.01e-05	0.000170585	mixedmodel	negbinom_offset	Wald
OPC	Gm15518	-0.00356273	0.599064	1	mixedmodel	negbinom_offset	Wald
OPC	Gm15520	0.00794524	0.694043	1	mixedmodel	negbinom_offset	Wald
OPC	Gm15521	-0.00184601	0.269465	1	mixedmodel	negbinom_offset	Wald
OPC	Gm15522	0			mixedmodel	negbinom_offset	Wald
OPC	Gm15523	0.000614755	0.943982	1	mixedmodel	negbinom_offset	Wald
OPC	Gm15527	-0.00193531	0.608941	1	mixedmodel	negbinom_offset	Wald
OPC	Gm1553	-0.00119177	0.876607	1	mixedmodel	negbinom_offset	Wald
OPC	Gm15533	0.00149003	1.07e-27	2.37e-26	mixedmodel	negbinom_offset	Wald
OPC	Gm15535	0.00227712	3.32e-130	9.43e-129	mixedmodel	negbinom_offset	Wald
OPC	Gm15537	-0.0014763	0.366031	1	mixedmodel	negbinom_offset	Wald
OPC	Gm15541	0.00295767	0.674815	1	mixedmodel	negbinom_offset	Wald
OPC	Gm15543	-0.000318124	0.566709	1	mixedmodel	negbinom_offset	Wald
OPC	Gm15545	-0.00284069	0.550815	1	mixedmodel	negbinom_offset	Wald
OPC	Gm15551	0.000764087	0.558543	1	mixedmodel	negbinom_offset	Wald
OPC	Gm15555	0			mixedmodel	negbinom_offset	Wald
OPC	Gm15556	-0.00130482			mixedmodel	negbinom_offset	Wald
OPC	Gm15558	-0.00328725	0.754183	1	mixedmodel	negbinom_offset	Wald
OPC	Gm15559	-0.0272333	0.0340196	0.390657	mixedmodel	negbinom_offset	Wald
OPC	Gm15561	0.0105545	0.14071	0.961055	mixedmodel	negbinom_offset	Wald
OPC	Gm15562	0			mixedmodel	negbinom_offset	Wald
OPC	Gm15563	-0.0348193	0.905451	1	mixedmodel	negbinom_offset	Wald
OPC	Gm15564	0.00240625	0.995058	1	mixedmodel	negbinom_offset	Wald
OPC	Gm15567	-0.00513739	0.916387	1	mixedmodel	negbinom_offset	Wald
OPC	Gm15569	0			mixedmodel	negbinom_offset	Wald
OPC	Gm15577	0.0189254	0.578066	1	mixedmodel	negbinom_offset	Wald
OPC	Gm15579	-0.000243805			mixedmodel	negbinom_offset	Wald
OPC	Gm15581	-0.00952934	0.813042	1	mixedmodel	negbinom_offset	Wald
OPC	Gm15582	-0.000508926			mixedmodel	negbinom_offset	Wald
OPC	Gm15584	-0.0792654	0.993371	1	mixedmodel	negbinom_offset	Wald
OPC	Gm15587	-0.0025074			mixedmodel	negbinom_offset	Wald
OPC	Gm15591	-0.00567674	0.802692	1	mixedmodel	negbinom_offset	Wald
OPC	Gm15592	0.00051003	0.96377	1	mixedmodel	negbinom_offset	Wald
OPC	Gm15594	0.0128366	0.715948	1	mixedmodel	negbinom_offset	Wald
OPC	Gm15597	0			mixedmodel	negbinom_offset	Wald
OPC	Gm15600	0			mixedmodel	negbinom_offset	Wald
OPC	Gm15601	-0.0230252	0.933345	1	mixedmodel	negbinom_offset	Wald
OPC	Gm15606	-0.000792594			mixedmodel	negbinom_offset	Wald
OPC	Gm15608	-0.00452285	0.562445	1	mixedmodel	negbinom_offset	Wald
OPC	Gm15609	0.00542938			mixedmodel	negbinom_offset	Wald
OPC	Gm15611	0			mixedmodel	negbinom_offset	Wald
OPC	Gm15612	0.00245987	0	0	mixedmodel	negbinom_offset	Wald
OPC	Gm15614	0.0128368	0.718323	1	mixedmodel	negbinom_offset	Wald
OPC	Gm15619	0.000282809			mixedmodel	negbinom_offset	Wald
OPC	Gm15622	0			mixedmodel	negbinom_offset	Wald
OPC	Gm15624	-0.00406319			mixedmodel	negbinom_offset	Wald
OPC	Gm15627	-0.00380165	0.357556	1	mixedmodel	negbinom_offset	Wald
OPC	Gm15629	0			mixedmodel	negbinom_offset	Wald
OPC	Gm15631	0.00585184	0.520116	1	mixedmodel	negbinom_offset	Wald
OPC	Gm15632	0.00542502	0.508884	1	mixedmodel	negbinom_offset	Wald
OPC	Gm15634	3.35e-05	0.18275	1	mixedmodel	negbinom_offset	Wald
OPC	Gm15635	0.00239893	0.525357	1	mixedmodel	negbinom_offset	Wald
OPC	Gm15637	0.000209148			mixedmodel	negbinom_offset	Wald
OPC	Gm15638	-0.00453236	0	0	mixedmodel	negbinom_offset	Wald
OPC	Gm15640	-0.00104113			mixedmodel	negbinom_offset	Wald
OPC	Gm15641	0			mixedmodel	negbinom_offset	Wald
OPC	Gm15651	-0.000247428	0.918453	1	mixedmodel	negbinom_offset	Wald
OPC	Gm15655	-0.000450905	0.895344	1	mixedmodel	negbinom_offset	Wald
OPC	Gm15656	-0.00110222			mixedmodel	negbinom_offset	Wald
OPC	Gm15657	0			mixedmodel	negbinom_offset	Wald
OPC	Gm15663	-0.00451473	0.429872	1	mixedmodel	negbinom_offset	Wald
OPC	Gm15668	-0.000567773			mixedmodel	negbinom_offset	Wald
OPC	Gm15672	-0.00408557	0	0	mixedmodel	negbinom_offset	Wald
OPC	Gm15674	-0.000523397			mixedmodel	negbinom_offset	Wald
OPC	Gm15675	-0.000623358			mixedmodel	negbinom_offset	Wald
OPC	Gm15677	-0.00665212	0.159227	1	mixedmodel	negbinom_offset	Wald
OPC	Gm15679	0			mixedmodel	negbinom_offset	Wald
OPC	Gm15680	0.00359876	9.32e-45	2.23e-43	mixedmodel	negbinom_offset	Wald
OPC	Gm15684	-0.000715622	0	0	mixedmodel	negbinom_offset	Wald
OPC	Gm15687	0.00706904	0.353747	1	mixedmodel	negbinom_offset	Wald
OPC	Gm15688	-0.00752311	0.244486	1	mixedmodel	negbinom_offset	Wald
OPC	Gm15689	0.000531349	0.957011	1	mixedmodel	negbinom_offset	Wald
OPC	Gm15690	0.000742165			mixedmodel	negbinom_offset	Wald
OPC	Gm15691	0			mixedmodel	negbinom_offset	Wald
OPC	Gm15699	-0.000318311	0	0	mixedmodel	negbinom_offset	Wald
OPC	Gm15700	-0.00133215	0.799932	1	mixedmodel	negbinom_offset	Wald
OPC	Gm15704	-0.000997679	0.614368	1	mixedmodel	negbinom_offset	Wald
OPC	Gm15706	-0.0218288	0.117218	0.873497	mixedmodel	negbinom_offset	Wald
OPC	Gm15708	-0.00158887	0	0	mixedmodel	negbinom_offset	Wald
OPC	Gm15713	-0.00734914	0.445627	1	mixedmodel	negbinom_offset	Wald
OPC	Gm15721	0.00191399	0.999534	1	mixedmodel	negbinom_offset	Wald
OPC	Gm15722	-0.00538843	0.607481	1	mixedmodel	negbinom_offset	Wald
OPC	Gm15723	-0.000434291	0.618691	1	mixedmodel	negbinom_offset	Wald
OPC	Gm15726	-0.0199626	0.730923	1	mixedmodel	negbinom_offset	Wald
OPC	Gm15728	0.00671528	0	0	mixedmodel	negbinom_offset	Wald
OPC	Gm15729	0.000675307	0.524999	1	mixedmodel	negbinom_offset	Wald
OPC	Gm15731	0.000468468			mixedmodel	negbinom_offset	Wald
OPC	Gm15734	-0.000537171			mixedmodel	negbinom_offset	Wald
OPC	Gm15737	0.00284656			mixedmodel	negbinom_offset	Wald
OPC	Gm15738	-0.00985474	0.805099	1	mixedmodel	negbinom_offset	Wald
OPC	Gm15743	-0.00131184	0.547473	1	mixedmodel	negbinom_offset	Wald
OPC	Gm15747	-0.000798831	0.650104	1	mixedmodel	negbinom_offset	Wald
OPC	Gm15751	-0.000524875	0.0731004	0.665953	mixedmodel	negbinom_offset	Wald
OPC	Gm15755	-0.00169078			mixedmodel	negbinom_offset	Wald
OPC	Gm15756	0.000698037	9.61e-10	1.79e-08	mixedmodel	negbinom_offset	Wald
OPC	Gm15758	-0.00253147	0.77262	1	mixedmodel	negbinom_offset	Wald
OPC	Gm15759	0			mixedmodel	negbinom_offset	Wald
OPC	Gm15762	-0.00352378	6.03e-16	1.23e-14	mixedmodel	negbinom_offset	Wald
OPC	Gm15764	-0.00284128	0.934121	1	mixedmodel	negbinom_offset	Wald
OPC	Gm15767	-0.00134997			mixedmodel	negbinom_offset	Wald
OPC	Gm15774	0.000942746	0.648756	1	mixedmodel	negbinom_offset	Wald
OPC	Gm15775	0.000181751	0.496529	1	mixedmodel	negbinom_offset	Wald
OPC	Gm15777	-0.00135043	0	0	mixedmodel	negbinom_offset	Wald
OPC	Gm15787	-0.00300367	0.99858	1	mixedmodel	negbinom_offset	Wald
OPC	Gm15788	0.00201941	0.276519	1	mixedmodel	negbinom_offset	Wald
OPC	Gm15802	-0.000589918			mixedmodel	negbinom_offset	Wald
OPC	Gm15809	0.0021435	0.831225	1	mixedmodel	negbinom_offset	Wald
OPC	Gm15810	-0.0253368	0.0839839	0.723952	mixedmodel	negbinom_offset	Wald
OPC	Gm15813	0.00135865	0.977384	1	mixedmodel	negbinom_offset	Wald
OPC	Gm15816	0.00276226	0.766596	1	mixedmodel	negbinom_offset	Wald
OPC	Gm15818	0			mixedmodel	negbinom_offset	Wald
OPC	Gm15821	-0.000196662	0.974133	1	mixedmodel	negbinom_offset	Wald
OPC	Gm15825	0			mixedmodel	negbinom_offset	Wald
OPC	Gm15829	-0.00190367	0.999999	1	mixedmodel	negbinom_offset	Wald
OPC	Gm15831	0			mixedmodel	negbinom_offset	Wald
OPC	Gm15832	-0.00880662	0.0473474	0.50098	mixedmodel	negbinom_offset	Wald
OPC	Gm15834	-0.00373332	0.332807	1	mixedmodel	negbinom_offset	Wald
OPC	Gm15835	-0.000345428			mixedmodel	negbinom_offset	Wald
OPC	Gm15839	-0.00108833	4.14e-07	7.22e-06	mixedmodel	negbinom_offset	Wald
OPC	Gm15841	0			mixedmodel	negbinom_offset	Wald
OPC	Gm15849	0			mixedmodel	negbinom_offset	Wald
OPC	Gm15850	-0.00434857	0.187236	1	mixedmodel	negbinom_offset	Wald
OPC	Gm15851	0			mixedmodel	negbinom_offset	Wald
OPC	Gm15852	-0.00687367	0.58193	1	mixedmodel	negbinom_offset	Wald
OPC	Gm15853	0.0110959	0.188584	1	mixedmodel	negbinom_offset	Wald
OPC	Gm15856	0.00241267	0.445484	1	mixedmodel	negbinom_offset	Wald
OPC	Gm15857	0.000125878			mixedmodel	negbinom_offset	Wald
OPC	Gm15859	0.00160491			mixedmodel	negbinom_offset	Wald
OPC	Gm15860	0.000667267	0.961322	1	mixedmodel	negbinom_offset	Wald
OPC	Gm15862	0.00121167	0.90362	1	mixedmodel	negbinom_offset	Wald
OPC	Gm15864	0			mixedmodel	negbinom_offset	Wald
OPC	Gm15866	0			mixedmodel	negbinom_offset	Wald
OPC	Gm15867	0.00549689	0.392032	1	mixedmodel	negbinom_offset	Wald
OPC	Gm15868	0.00186325	3.33e-05	0.000553951	mixedmodel	negbinom_offset	Wald
OPC	Gm15870	0			mixedmodel	negbinom_offset	Wald
OPC	Gm15872	0			mixedmodel	negbinom_offset	Wald
OPC	Gm15873	-0.00144344			mixedmodel	negbinom_offset	Wald
OPC	Gm15879	0.00514898	0.789785	1	mixedmodel	negbinom_offset	Wald
OPC	Gm15880	-0.00714577	0.17163	1	mixedmodel	negbinom_offset	Wald
OPC	Gm15883	0			mixedmodel	negbinom_offset	Wald
OPC	Gm15884	0.000410988	0	0	mixedmodel	negbinom_offset	Wald
OPC	Gm15886	-0.0331322	0.995714	1	mixedmodel	negbinom_offset	Wald
OPC	Gm15890	0.00249017			mixedmodel	negbinom_offset	Wald
OPC	Gm15891	0			mixedmodel	negbinom_offset	Wald
OPC	Gm15892	-0.00689584	0.627571	1	mixedmodel	negbinom_offset	Wald
OPC	Gm15893	0.000839635	0.44738	1	mixedmodel	negbinom_offset	Wald
OPC	Gm15894	0			mixedmodel	negbinom_offset	Wald
OPC	Gm15895	0			mixedmodel	negbinom_offset	Wald
OPC	Gm15898	0.000798308			mixedmodel	negbinom_offset	Wald
OPC	Gm15902	-0.00540921	0.627078	1	mixedmodel	negbinom_offset	Wald
OPC	Gm15903	0.0072557	0.326748	1	mixedmodel	negbinom_offset	Wald
OPC	Gm15904	0.00107211			mixedmodel	negbinom_offset	Wald
OPC	Gm15906	0			mixedmodel	negbinom_offset	Wald
OPC	Gm15907	-0.00340159			mixedmodel	negbinom_offset	Wald
OPC	Gm15908	-0.000170373	0	0	mixedmodel	negbinom_offset	Wald
OPC	Gm15910	0.0062767	0.641107	1	mixedmodel	negbinom_offset	Wald
OPC	Gm15911	0.00144176	0	0	mixedmodel	negbinom_offset	Wald
OPC	Gm15912	0.0204125	0.843018	1	mixedmodel	negbinom_offset	Wald
OPC	Gm15915	0.00417899			mixedmodel	negbinom_offset	Wald
OPC	Gm15918	0.000606877	0.566031	1	mixedmodel	negbinom_offset	Wald
OPC	Gm15927	0.000647853	0	0	mixedmodel	negbinom_offset	Wald
OPC	Gm15929	0.00754182	0.057595	0.575486	mixedmodel	negbinom_offset	Wald
OPC	Gm15932	-0.000360005	0.787765	1	mixedmodel	negbinom_offset	Wald
OPC	Gm15934	0.000425269			mixedmodel	negbinom_offset	Wald
OPC	Gm15938	-0.00503637	0.725914	1	mixedmodel	negbinom_offset	Wald
OPC	Gm15939	-0.00261248			mixedmodel	negbinom_offset	Wald
OPC	Gm15940	0.000482171	0	0	mixedmodel	negbinom_offset	Wald
OPC	Gm15941	-0.010116	0.084951	0.728908	mixedmodel	negbinom_offset	Wald
OPC	Gm15942	-0.0107515	0.850517	1	mixedmodel	negbinom_offset	Wald
OPC	Gm15943	0.000395717	0.923137	1	mixedmodel	negbinom_offset	Wald
OPC	Gm15945	-0.000415557	0	0	mixedmodel	negbinom_offset	Wald
OPC	Gm15948	0.00398397	4.05e-63	1.03e-61	mixedmodel	negbinom_offset	Wald
OPC	Gm15949	-0.000859071	0.826797	1	mixedmodel	negbinom_offset	Wald
OPC	Gm15952	0.00453946	0.947805	1	mixedmodel	negbinom_offset	Wald
OPC	Gm15956	-0.0117627	0.234099	1	mixedmodel	negbinom_offset	Wald
OPC	Gm15958	-0.00170986	0.819059	1	mixedmodel	negbinom_offset	Wald
OPC	Gm15961	-0.00199559			mixedmodel	negbinom_offset	Wald
OPC	Gm15964	0.00226119			mixedmodel	negbinom_offset	Wald
OPC	Gm15965	0.000267422	0.59398	1	mixedmodel	negbinom_offset	Wald
OPC	Gm15966	-0.011704	0.283986	1	mixedmodel	negbinom_offset	Wald
OPC	Gm15972	0.00557911	0.678835	1	mixedmodel	negbinom_offset	Wald
OPC	Gm15976	0.000349845			mixedmodel	negbinom_offset	Wald
OPC	Gm15978	0.000172157			mixedmodel	negbinom_offset	Wald
OPC	Gm15979	0			mixedmodel	negbinom_offset	Wald
OPC	Gm15983	0.00140411	0	0	mixedmodel	negbinom_offset	Wald
OPC	Gm15984	-0.00045671	0.987978	1	mixedmodel	negbinom_offset	Wald
OPC	Gm15987	0			mixedmodel	negbinom_offset	Wald
OPC	Gm15990	0.000965039	0.462876	1	mixedmodel	negbinom_offset	Wald
OPC	Gm15991	-0.014633	0.80885	1	mixedmodel	negbinom_offset	Wald
OPC	Gm15996	-0.00231137	0.730246	1	mixedmodel	negbinom_offset	Wald
OPC	Gm15997	0.00287134	0.188668	1	mixedmodel	negbinom_offset	Wald
OPC	Gm15998	0.000970304	0.0145675	0.191199	mixedmodel	negbinom_offset	Wald
OPC	Gm15999	0			mixedmodel	negbinom_offset	Wald
OPC	Gm16000	-0.00385628	0.612005	1	mixedmodel	negbinom_offset	Wald
OPC	Gm16001	-0.00333748	0	0	mixedmodel	negbinom_offset	Wald
OPC	Gm16004	0			mixedmodel	negbinom_offset	Wald
OPC	Gm16006	-0.000656046	1.12e-33	2.58e-32	mixedmodel	negbinom_offset	Wald
OPC	Gm16008	-0.00757161	0.477033	1	mixedmodel	negbinom_offset	Wald
OPC	Gm16010	0.000739075	0.699222	1	mixedmodel	negbinom_offset	Wald
OPC	Gm16013	0			mixedmodel	negbinom_offset	Wald
OPC	Gm16014	0			mixedmodel	negbinom_offset	Wald
OPC	Gm16019	0.000277284			mixedmodel	negbinom_offset	Wald
OPC	Gm16023	-0.00779917	0.857037	1	mixedmodel	negbinom_offset	Wald
OPC	Gm16028	0			mixedmodel	negbinom_offset	Wald
OPC	Gm16029	-0.000400057			mixedmodel	negbinom_offset	Wald
OPC	Gm16031	-0.000506349			mixedmodel	negbinom_offset	Wald
OPC	Gm16033	-0.000461739	0.790259	1	mixedmodel	negbinom_offset	Wald
OPC	Gm16035	-0.00169961	0.853774	1	mixedmodel	negbinom_offset	Wald
OPC	Gm16036	-0.0149864	0.834552	1	mixedmodel	negbinom_offset	Wald
OPC	Gm16041	0.000785397	0.948058	1	mixedmodel	negbinom_offset	Wald
OPC	Gm16043	0.00868768	0.75066	1	mixedmodel	negbinom_offset	Wald
OPC	Gm16045	0			mixedmodel	negbinom_offset	Wald
OPC	Gm16046	-0.00767319			mixedmodel	negbinom_offset	Wald
OPC	Gm16048	0.00203047	0.630209	1	mixedmodel	negbinom_offset	Wald
OPC	Gm1604a	0.00589957	0.638098	1	mixedmodel	negbinom_offset	Wald
OPC	Gm1604b	-0.00304667	0.387393	1	mixedmodel	negbinom_offset	Wald
OPC	Gm16050	0.00514833			mixedmodel	negbinom_offset	Wald
OPC	Gm16054	-0.0181301	0.832747	1	mixedmodel	negbinom_offset	Wald
OPC	Gm16055	-0.013719	0.508018	1	mixedmodel	negbinom_offset	Wald
OPC	Gm16058	-0.00218469			mixedmodel	negbinom_offset	Wald
OPC	Gm16059	0.000573673			mixedmodel	negbinom_offset	Wald
OPC	Gm16062	0.00315544	0.899539	1	mixedmodel	negbinom_offset	Wald
OPC	Gm16063	0			mixedmodel	negbinom_offset	Wald
OPC	Gm16064	0			mixedmodel	negbinom_offset	Wald
OPC	Gm16066	-0.0144734	0.779413	1	mixedmodel	negbinom_offset	Wald
OPC	Gm16068	-0.00351754	0.565428	1	mixedmodel	negbinom_offset	Wald
OPC	Gm16069	-0.00085266			mixedmodel	negbinom_offset	Wald
OPC	Gm16070	0.00222785			mixedmodel	negbinom_offset	Wald
OPC	Gm16075	0			mixedmodel	negbinom_offset	Wald
OPC	Gm16076	8.29e-05			mixedmodel	negbinom_offset	Wald
OPC	Gm16079	0			mixedmodel	negbinom_offset	Wald
OPC	Gm16083	0.00770452	0.579903	1	mixedmodel	negbinom_offset	Wald
OPC	Gm16086	0.000872215	0.515227	1	mixedmodel	negbinom_offset	Wald
OPC	Gm16087	-0.00128601			mixedmodel	negbinom_offset	Wald
OPC	Gm16090	0			mixedmodel	negbinom_offset	Wald
OPC	Gm16091	-0.00967038	0.213485	1	mixedmodel	negbinom_offset	Wald
OPC	Gm16093	-0.02249	0.887756	1	mixedmodel	negbinom_offset	Wald
OPC	Gm16095	0			mixedmodel	negbinom_offset	Wald
OPC	Gm16096	0.000377666			mixedmodel	negbinom_offset	Wald
OPC	Gm16098	0.000356748	0.999545	1	mixedmodel	negbinom_offset	Wald
OPC	Gm16099	0			mixedmodel	negbinom_offset	Wald
OPC	Gm16104	0			mixedmodel	negbinom_offset	Wald
OPC	Gm16105	0.000484045	0.788602	1	mixedmodel	negbinom_offset	Wald
OPC	Gm16110	0			mixedmodel	negbinom_offset	Wald
OPC	Gm16116	-0.00104337	0.943909	1	mixedmodel	negbinom_offset	Wald
OPC	Gm16118	0.000849837	0	0	mixedmodel	negbinom_offset	Wald
OPC	Gm16120	0.00062133			mixedmodel	negbinom_offset	Wald
OPC	Gm16121	-0.00160802	0.449232	1	mixedmodel	negbinom_offset	Wald
OPC	Gm16122	-0.000952568	0.645776	1	mixedmodel	negbinom_offset	Wald
OPC	Gm16124	-0.00635905	0.136084	0.943155	mixedmodel	negbinom_offset	Wald
OPC	Gm16126	0.00706236	0.152489	0.996838	mixedmodel	negbinom_offset	Wald
OPC	Gm16130	0			mixedmodel	negbinom_offset	Wald
OPC	Gm16132	0			mixedmodel	negbinom_offset	Wald
OPC	Gm16133	-0.00148312	0	0	mixedmodel	negbinom_offset	Wald
OPC	Gm16135	0			mixedmodel	negbinom_offset	Wald
OPC	Gm16136	0			mixedmodel	negbinom_offset	Wald
OPC	Gm16140	-0.000671773	0.993481	1	mixedmodel	negbinom_offset	Wald
OPC	Gm16141	0.00854335	0.202096	1	mixedmodel	negbinom_offset	Wald
OPC	Gm16143	0			mixedmodel	negbinom_offset	Wald
OPC	Gm16145	0			mixedmodel	negbinom_offset	Wald
OPC	Gm16146	-0.00206978			mixedmodel	negbinom_offset	Wald
OPC	Gm16150	-0.00344777	0.877563	1	mixedmodel	negbinom_offset	Wald
OPC	Gm16151	0.00114997			mixedmodel	negbinom_offset	Wald
OPC	Gm16152	-0.00468741	0.940481	1	mixedmodel	negbinom_offset	Wald
OPC	Gm16153	-0.0200905	0.0736257	0.668785	mixedmodel	negbinom_offset	Wald
OPC	Gm16155	0			mixedmodel	negbinom_offset	Wald
OPC	Gm16156	0.00230402	0.30749	1	mixedmodel	negbinom_offset	Wald
OPC	Gm16157	0.000590154			mixedmodel	negbinom_offset	Wald
OPC	Gm16158	0.000595544	0.972187	1	mixedmodel	negbinom_offset	Wald
OPC	Gm16159	-0.00445881	0.889349	1	mixedmodel	negbinom_offset	Wald
OPC	Gm16160	0			mixedmodel	negbinom_offset	Wald
OPC	Gm16161	0			mixedmodel	negbinom_offset	Wald
OPC	Gm16168	0.0339432	0.862974	1	mixedmodel	negbinom_offset	Wald
OPC	Gm16169	0.00372556	0.353296	1	mixedmodel	negbinom_offset	Wald
OPC	Gm16170	0.00133642	0.704382	1	mixedmodel	negbinom_offset	Wald
OPC	Gm16172	-0.0215349	6.46e-10	1.21e-08	mixedmodel	negbinom_offset	Wald
OPC	Gm16174	0			mixedmodel	negbinom_offset	Wald
OPC	Gm16175	0.0016341	0.999535	1	mixedmodel	negbinom_offset	Wald
OPC	Gm16178	0.012896	0.335375	1	mixedmodel	negbinom_offset	Wald
OPC	Gm16180	0			mixedmodel	negbinom_offset	Wald
OPC	Gm16181	-0.00066541			mixedmodel	negbinom_offset	Wald
OPC	Gm16183	-0.00839616	0.939572	1	mixedmodel	negbinom_offset	Wald
OPC	Gm16185	-0.00137143	0.999747	1	mixedmodel	negbinom_offset	Wald
OPC	Gm16188	0			mixedmodel	negbinom_offset	Wald
OPC	Gm16189	-0.0098437	0.808796	1	mixedmodel	negbinom_offset	Wald
OPC	Gm16192	-0.00606222	0.0596379	0.58883	mixedmodel	negbinom_offset	Wald
OPC	Gm16193	-0.00140265			mixedmodel	negbinom_offset	Wald
OPC	Gm16195	-0.000596027			mixedmodel	negbinom_offset	Wald
OPC	Gm16196	-0.00129627	0.481471	1	mixedmodel	negbinom_offset	Wald
OPC	Gm16201	0.0080008	0.927609	1	mixedmodel	negbinom_offset	Wald
OPC	Gm16206	0.000137144	0	0	mixedmodel	negbinom_offset	Wald
OPC	Gm16208	0.000280975			mixedmodel	negbinom_offset	Wald
OPC	Gm16211	0			mixedmodel	negbinom_offset	Wald
OPC	Gm16212	0.000381338	3.77e-250	1.21e-248	mixedmodel	negbinom_offset	Wald
OPC	Gm16213	0			mixedmodel	negbinom_offset	Wald
OPC	Gm16214	0.00108544	0.828522	1	mixedmodel	negbinom_offset	Wald
OPC	Gm16217	-0.00346813			mixedmodel	negbinom_offset	Wald
OPC	Gm16222	0			mixedmodel	negbinom_offset	Wald
OPC	Gm16223	-0.0023821	0.767476	1	mixedmodel	negbinom_offset	Wald
OPC	Gm16226	0.0111853	0.648352	1	mixedmodel	negbinom_offset	Wald
OPC	Gm16227	0			mixedmodel	negbinom_offset	Wald
OPC	Gm16229	0.00122678			mixedmodel	negbinom_offset	Wald
OPC	Gm16230	-0.00453624	0.407878	1	mixedmodel	negbinom_offset	Wald
OPC	Gm16233	0.000285669	0.960382	1	mixedmodel	negbinom_offset	Wald
OPC	Gm16234	-0.00440185	0.843106	1	mixedmodel	negbinom_offset	Wald
OPC	Gm16235	-0.000220596	0.272812	1	mixedmodel	negbinom_offset	Wald
OPC	Gm16237	0.000402002	0	0	mixedmodel	negbinom_offset	Wald
OPC	Gm16239	-0.0166096	0.732988	1	mixedmodel	negbinom_offset	Wald
OPC	Gm16240	-0.00419948	0.334099	1	mixedmodel	negbinom_offset	Wald
OPC	Gm16243	-0.0012861	0.962714	1	mixedmodel	negbinom_offset	Wald
OPC	Gm16244	-0.00120319			mixedmodel	negbinom_offset	Wald
OPC	Gm16246	-0.00536673	0.669752	1	mixedmodel	negbinom_offset	Wald
OPC	Gm16251	-0.00256375	0.366402	1	mixedmodel	negbinom_offset	Wald
OPC	Gm16252	0.00139629	0.487853	1	mixedmodel	negbinom_offset	Wald
OPC	Gm16253	-0.0041473			mixedmodel	negbinom_offset	Wald
OPC	Gm16262	0.000550765	5.1e-278	1.68e-276	mixedmodel	negbinom_offset	Wald
OPC	Gm16263	-0.00145017	0.999527	1	mixedmodel	negbinom_offset	Wald
OPC	Gm16267	-0.000901295	3.99e-21	8.46e-20	mixedmodel	negbinom_offset	Wald
OPC	Gm16268	-0.00331257	0.989166	1	mixedmodel	negbinom_offset	Wald
OPC	Gm16271	-0.00101548	0	0	mixedmodel	negbinom_offset	Wald
OPC	Gm16272	0.000266049	0.648305	1	mixedmodel	negbinom_offset	Wald
OPC	Gm16275	-0.00559599			mixedmodel	negbinom_offset	Wald
OPC	Gm16277	0.00566849			mixedmodel	negbinom_offset	Wald
OPC	Gm16278	0.0156442	0.290902	1	mixedmodel	negbinom_offset	Wald
OPC	Gm16279	0.00822178	0.882505	1	mixedmodel	negbinom_offset	Wald
OPC	Gm16282	-0.00102405			mixedmodel	negbinom_offset	Wald
OPC	Gm16283	0.00147887			mixedmodel	negbinom_offset	Wald
OPC	Gm16286	0.0479774	0.766323	1	mixedmodel	negbinom_offset	Wald
OPC	Gm16287	0.000101436	2.45e-28	5.46e-27	mixedmodel	negbinom_offset	Wald
OPC	Gm16291	0.00408385	0.809414	1	mixedmodel	negbinom_offset	Wald
OPC	Gm16294	0			mixedmodel	negbinom_offset	Wald
OPC	Gm16299	-0.000689286	0.90671	1	mixedmodel	negbinom_offset	Wald
OPC	Gm16302	-0.000243738	0.761687	1	mixedmodel	negbinom_offset	Wald
OPC	Gm16308	0			mixedmodel	negbinom_offset	Wald
OPC	Gm16310	0.00398665	0.358902	1	mixedmodel	negbinom_offset	Wald
OPC	Gm16315	-0.00273856			mixedmodel	negbinom_offset	Wald
OPC	Gm16316	-0.00860819	0.0260544	0.316754	mixedmodel	negbinom_offset	Wald
OPC	Gm16322	0.000987819	0.996296	1	mixedmodel	negbinom_offset	Wald
OPC	Gm16323	0.000636064	0.0722781	0.662036	mixedmodel	negbinom_offset	Wald
OPC	Gm16325	0			mixedmodel	negbinom_offset	Wald
OPC	Gm16333	0			mixedmodel	negbinom_offset	Wald
OPC	Gm16337	-0.0043838	0.826479	1	mixedmodel	negbinom_offset	Wald
OPC	Gm16339	0.000519077	0.00150254	0.0229266	mixedmodel	negbinom_offset	Wald
OPC	Gm16341	-0.00177359	0.979303	1	mixedmodel	negbinom_offset	Wald
OPC	Gm16343	-0.00222763	0.00109699	0.0170607	mixedmodel	negbinom_offset	Wald
OPC	Gm16346	-0.00781437	0.783192	1	mixedmodel	negbinom_offset	Wald
OPC	Gm16347	-0.0122696	0.594716	1	mixedmodel	negbinom_offset	Wald
OPC	Gm16348	0.00132031	0.599133	1	mixedmodel	negbinom_offset	Wald
OPC	Gm16350	0			mixedmodel	negbinom_offset	Wald
OPC	Gm16351	-0.0293444	0.937976	1	mixedmodel	negbinom_offset	Wald
OPC	Gm16364	-0.00620028			mixedmodel	negbinom_offset	Wald
OPC	Gm16364.1	0.000827967	0.796849	1	mixedmodel	negbinom_offset	Wald
OPC	Gm16401	-0.00102909			mixedmodel	negbinom_offset	Wald
OPC	Gm1647	-0.000650474			mixedmodel	negbinom_offset	Wald
OPC	Gm16497	-0.000535631	0.994216	1	mixedmodel	negbinom_offset	Wald
OPC	Gm16499	0.0134771	0.139955	0.958038	mixedmodel	negbinom_offset	Wald
OPC	Gm16499.1	-0.00304019	0.35681	1	mixedmodel	negbinom_offset	Wald
OPC	Gm16536	0.00526558	0.770018	1	mixedmodel	negbinom_offset	Wald
OPC	Gm16537	-0.000758704			mixedmodel	negbinom_offset	Wald
OPC	Gm16538	-0.000210189			mixedmodel	negbinom_offset	Wald
OPC	Gm16540	0			mixedmodel	negbinom_offset	Wald
OPC	Gm16541	-0.011475	0.855922	1	mixedmodel	negbinom_offset	Wald
OPC	Gm16548	0			mixedmodel	negbinom_offset	Wald
OPC	Gm16549	-0.00504659	0.963419	1	mixedmodel	negbinom_offset	Wald
OPC	Gm16552	-0.0250242	0.96377	1	mixedmodel	negbinom_offset	Wald
OPC	Gm16553	0			mixedmodel	negbinom_offset	Wald
OPC	Gm16555	-0.000642109	0.856087	1	mixedmodel	negbinom_offset	Wald
OPC	Gm16556	0			mixedmodel	negbinom_offset	Wald
OPC	Gm16564	-0.00242377			mixedmodel	negbinom_offset	Wald
OPC	Gm16565	0			mixedmodel	negbinom_offset	Wald
OPC	Gm16567	0			mixedmodel	negbinom_offset	Wald
OPC	Gm16568	-0.00154455	0.962327	1	mixedmodel	negbinom_offset	Wald
OPC	Gm16572	-0.00458671	0.820816	1	mixedmodel	negbinom_offset	Wald
OPC	Gm16573	-0.00334033	0.223186	1	mixedmodel	negbinom_offset	Wald
OPC	Gm16575	0			mixedmodel	negbinom_offset	Wald
OPC	Gm16576	-0.00743393	0.0284854	0.340232	mixedmodel	negbinom_offset	Wald
OPC	Gm16577	0			mixedmodel	negbinom_offset	Wald
OPC	Gm16578	0			mixedmodel	negbinom_offset	Wald
OPC	Gm16582	0.00512168	0	0	mixedmodel	negbinom_offset	Wald
OPC	Gm16596	-0.000757804	0	0	mixedmodel	negbinom_offset	Wald
OPC	Gm16599	-0.0232765	0.889455	1	mixedmodel	negbinom_offset	Wald
OPC	Gm16617	-0.00478308	0.401761	1	mixedmodel	negbinom_offset	Wald
OPC	Gm16618	-0.00658193	0.534202	1	mixedmodel	negbinom_offset	Wald
OPC	Gm16630	-0.000987262			mixedmodel	negbinom_offset	Wald
OPC	Gm16638	0.00682359	0.438031	1	mixedmodel	negbinom_offset	Wald
OPC	Gm16675	0.0064092	0.618012	1	mixedmodel	negbinom_offset	Wald
OPC	Gm16677	-0.00131477	0.785046	1	mixedmodel	negbinom_offset	Wald
OPC	Gm16685	0.000104288	0.0853373	0.729976	mixedmodel	negbinom_offset	Wald
OPC	Gm16701	0.00228759			mixedmodel	negbinom_offset	Wald
OPC	Gm16701.1	-0.00151231	7.32e-42	1.73e-40	mixedmodel	negbinom_offset	Wald
OPC	Gm16712	-0.00823376	0.5778	1	mixedmodel	negbinom_offset	Wald
OPC	Gm16725	-0.00443114	0.921902	1	mixedmodel	negbinom_offset	Wald
OPC	Gm16726	-0.00530989			mixedmodel	negbinom_offset	Wald
OPC	Gm1673	0.0600193	0.621264	1	mixedmodel	negbinom_offset	Wald
OPC	Gm16731	0.00208293			mixedmodel	negbinom_offset	Wald
OPC	Gm16740	-0.0059415	0.871395	1	mixedmodel	negbinom_offset	Wald
OPC	Gm16741	-0.00111964	0.680572	1	mixedmodel	negbinom_offset	Wald
OPC	Gm16751	-0.00755725	0.175264	1	mixedmodel	negbinom_offset	Wald
OPC	Gm16754	-0.000302213	0.287555	1	mixedmodel	negbinom_offset	Wald
OPC	Gm16758	-0.00132769	0.79215	1	mixedmodel	negbinom_offset	Wald
OPC	Gm16759	-0.0022901	0.717478	1	mixedmodel	negbinom_offset	Wald
OPC	Gm16764	0			mixedmodel	negbinom_offset	Wald
OPC	Gm16793	0.000105687	0.232793	1	mixedmodel	negbinom_offset	Wald
OPC	Gm16794	-0.00376116	0.768052	1	mixedmodel	negbinom_offset	Wald
OPC	Gm16796	-0.000918067	0.999778	1	mixedmodel	negbinom_offset	Wald
OPC	Gm16833	-0.0246045	0.0772167	0.687295	mixedmodel	negbinom_offset	Wald
OPC	Gm16835	0.0197635	0.36515	1	mixedmodel	negbinom_offset	Wald
OPC	Gm16838	0.00916055	0.327592	1	mixedmodel	negbinom_offset	Wald
OPC	Gm16845	-0.00844054	0.798421	1	mixedmodel	negbinom_offset	Wald
OPC	Gm16853	0.00618195	0.687904	1	mixedmodel	negbinom_offset	Wald
OPC	Gm16861	-0.00038223	0.446102	1	mixedmodel	negbinom_offset	Wald
OPC	Gm16863	0.00250674	0.517675	1	mixedmodel	negbinom_offset	Wald
OPC	Gm16867	0.0121466	0.174608	1	mixedmodel	negbinom_offset	Wald
OPC	Gm16876	-0.00520794			mixedmodel	negbinom_offset	Wald
OPC	Gm16892	-0.0102438	0.619802	1	mixedmodel	negbinom_offset	Wald
OPC	Gm16894	-0.0201677	0.339129	1	mixedmodel	negbinom_offset	Wald
OPC	Gm16897	0.00121387			mixedmodel	negbinom_offset	Wald
OPC	Gm16933	0.00154775	0.548937	1	mixedmodel	negbinom_offset	Wald
OPC	Gm16938	-0.00153118	0.962297	1	mixedmodel	negbinom_offset	Wald
OPC	Gm16958	-0.00234529	0.777198	1	mixedmodel	negbinom_offset	Wald
OPC	Gm16973	-0.00404483	0.47332	1	mixedmodel	negbinom_offset	Wald
OPC	Gm1698	-0.000277317	0.853269	1	mixedmodel	negbinom_offset	Wald
OPC	Gm16982	-0.00255783	0.512407	1	mixedmodel	negbinom_offset	Wald
OPC	Gm16984	-0.00464358	0.70958	1	mixedmodel	negbinom_offset	Wald
OPC	Gm16998	-8.45e-05	4.43e-23	9.57e-22	mixedmodel	negbinom_offset	Wald
OPC	Gm17017	0			mixedmodel	negbinom_offset	Wald
OPC	Gm17018	-0.0150152	0.418466	1	mixedmodel	negbinom_offset	Wald
OPC	Gm17021	-0.000492539	0.329261	1	mixedmodel	negbinom_offset	Wald
OPC	Gm17023	0.00302834	0.764654	1	mixedmodel	negbinom_offset	Wald
OPC	Gm17024	-0.00065849	3.24e-128	9.16e-127	mixedmodel	negbinom_offset	Wald
OPC	Gm17025	-0.00588732	0.213286	1	mixedmodel	negbinom_offset	Wald
OPC	Gm17029	0.0145603	0.535223	1	mixedmodel	negbinom_offset	Wald
OPC	Gm17033	0			mixedmodel	negbinom_offset	Wald
OPC	Gm17034	0			mixedmodel	negbinom_offset	Wald
OPC	Gm17035	0.000480717			mixedmodel	negbinom_offset	Wald
OPC	Gm17036	-0.00236077	0.893075	1	mixedmodel	negbinom_offset	Wald
OPC	Gm17039	-0.00125656	0.971689	1	mixedmodel	negbinom_offset	Wald
OPC	Gm17041	0			mixedmodel	negbinom_offset	Wald
OPC	Gm17055	0.000446134	0.0512611	0.531496	mixedmodel	negbinom_offset	Wald
OPC	Gm17056	-0.000947095	0.618277	1	mixedmodel	negbinom_offset	Wald
OPC	Gm17057	-0.0145963	0.407075	1	mixedmodel	negbinom_offset	Wald
OPC	Gm17058	0.00625853	0.714758	1	mixedmodel	negbinom_offset	Wald
OPC	Gm17066	-0.0010797	0.726494	1	mixedmodel	negbinom_offset	Wald
OPC	Gm17077	-0.00332023			mixedmodel	negbinom_offset	Wald
OPC	Gm17080	-0.000402707			mixedmodel	negbinom_offset	Wald
OPC	Gm17087	0			mixedmodel	negbinom_offset	Wald
OPC	Gm17088	-0.00101942	0.923901	1	mixedmodel	negbinom_offset	Wald
OPC	Gm17089	0.00711536	0.18801	1	mixedmodel	negbinom_offset	Wald
OPC	Gm17090	0.000963542	0.975378	1	mixedmodel	negbinom_offset	Wald
OPC	Gm17092	-0.00847017	0.922003	1	mixedmodel	negbinom_offset	Wald
OPC	Gm17096	0			mixedmodel	negbinom_offset	Wald
OPC	Gm17102	-0.0018279	4.68e-05	0.000776422	mixedmodel	negbinom_offset	Wald
OPC	Gm17103	-0.0050949	0.379352	1	mixedmodel	negbinom_offset	Wald
OPC	Gm17105	0			mixedmodel	negbinom_offset	Wald
OPC	Gm17106	-0.0400185	0.965122	1	mixedmodel	negbinom_offset	Wald
OPC	Gm17108	-0.00151726	0.599453	1	mixedmodel	negbinom_offset	Wald
OPC	Gm17110	0.00308082	0.890742	1	mixedmodel	negbinom_offset	Wald
OPC	Gm17111	-0.00186571	0.855009	1	mixedmodel	negbinom_offset	Wald
OPC	Gm17112	-0.0012109	5.94e-258	1.93e-256	mixedmodel	negbinom_offset	Wald
OPC	Gm17114	-0.00135924	0.727994	1	mixedmodel	negbinom_offset	Wald
OPC	Gm17115	-0.00129897			mixedmodel	negbinom_offset	Wald
OPC	Gm17116	-0.00104835	0.887927	1	mixedmodel	negbinom_offset	Wald
OPC	Gm17120	-0.000495301	0.998999	1	mixedmodel	negbinom_offset	Wald
OPC	Gm17130	-0.0166265	0.919947	1	mixedmodel	negbinom_offset	Wald
OPC	Gm17133	-0.00216616	3.45e-49	8.42e-48	mixedmodel	negbinom_offset	Wald
OPC	Gm17134	0			mixedmodel	negbinom_offset	Wald
OPC	Gm17135	0.00625668	0.42731	1	mixedmodel	negbinom_offset	Wald
OPC	Gm17139	0.00018284	0	0	mixedmodel	negbinom_offset	Wald
OPC	Gm17141	0.000575586	0.941735	1	mixedmodel	negbinom_offset	Wald
OPC	Gm17146	-0.00386004	0.976661	1	mixedmodel	negbinom_offset	Wald
OPC	Gm1715	0.0020898	0.695451	1	mixedmodel	negbinom_offset	Wald
OPC	Gm17151	-0.000940018			mixedmodel	negbinom_offset	Wald
OPC	Gm17160	-0.00923938	0.0285166	0.340386	mixedmodel	negbinom_offset	Wald
OPC	Gm17163	0			mixedmodel	negbinom_offset	Wald
OPC	Gm17167	0.00439043	0.650626	1	mixedmodel	negbinom_offset	Wald
OPC	Gm17168	-0.0136104	0.881795	1	mixedmodel	negbinom_offset	Wald
OPC	Gm17171	0.00813581			mixedmodel	negbinom_offset	Wald
OPC	Gm17173	0.000216404	6.71e-69	1.72e-67	mixedmodel	negbinom_offset	Wald
OPC	Gm17178	-0.00416739	0.945847	1	mixedmodel	negbinom_offset	Wald
OPC	Gm17188	0.00346234	0.632647	1	mixedmodel	negbinom_offset	Wald
OPC	Gm17190	0			mixedmodel	negbinom_offset	Wald
OPC	Gm17191	0.000395196	0.875728	1	mixedmodel	negbinom_offset	Wald
OPC	Gm17193	0			mixedmodel	negbinom_offset	Wald
OPC	Gm17196	0			mixedmodel	negbinom_offset	Wald
OPC	Gm17197	-0.00110784			mixedmodel	negbinom_offset	Wald
OPC	Gm1720	0.000642483			mixedmodel	negbinom_offset	Wald
OPC	Gm17200	0.000537529			mixedmodel	negbinom_offset	Wald
OPC	Gm17201	0.00966989	0.812263	1	mixedmodel	negbinom_offset	Wald
OPC	Gm17202	0.00640113	0.783481	1	mixedmodel	negbinom_offset	Wald
OPC	Gm17203	0.00229093	0.7631	1	mixedmodel	negbinom_offset	Wald
OPC	Gm17206	0.00194406	0.305216	1	mixedmodel	negbinom_offset	Wald
OPC	Gm17210	-0.00024323	0	0	mixedmodel	negbinom_offset	Wald
OPC	Gm17215	0			mixedmodel	negbinom_offset	Wald
OPC	Gm17216	-0.00299482	0.985946	1	mixedmodel	negbinom_offset	Wald
OPC	Gm17218	-0.000414484	3.24e-224	1.02e-222	mixedmodel	negbinom_offset	Wald
OPC	Gm17224	-0.000379905	0.999483	1	mixedmodel	negbinom_offset	Wald
OPC	Gm17225	-0.00265693	4.17e-09	7.59e-08	mixedmodel	negbinom_offset	Wald
OPC	Gm17227	-0.006897	0.878314	1	mixedmodel	negbinom_offset	Wald
OPC	Gm17231	0.00468056	0.772295	1	mixedmodel	negbinom_offset	Wald
OPC	Gm17232	-0.000389748	0.959118	1	mixedmodel	negbinom_offset	Wald
OPC	Gm17233	-6.21e-05	0.775209	1	mixedmodel	negbinom_offset	Wald
OPC	Gm17234	-0.00872128			mixedmodel	negbinom_offset	Wald
OPC	Gm17249	-0.00520958	0.508491	1	mixedmodel	negbinom_offset	Wald
OPC	Gm17251	0.00429371	0.559957	1	mixedmodel	negbinom_offset	Wald
OPC	Gm17259	-0.00043163	0.870975	1	mixedmodel	negbinom_offset	Wald
OPC	Gm17266	0.00181595	0.655552	1	mixedmodel	negbinom_offset	Wald
OPC	Gm17268	0.00148101			mixedmodel	negbinom_offset	Wald
OPC	Gm17276	0.00333637	2.09e-219	6.58e-218	mixedmodel	negbinom_offset	Wald
OPC	Gm17300	-0.00304208	0.725768	1	mixedmodel	negbinom_offset	Wald
OPC	Gm17308	5.4e-05	0.945286	1	mixedmodel	negbinom_offset	Wald
OPC	Gm17322	0.00330477			mixedmodel	negbinom_offset	Wald
OPC	Gm17324	0.000796328			mixedmodel	negbinom_offset	Wald
OPC	Gm17333	0			mixedmodel	negbinom_offset	Wald
OPC	Gm17344	0.00950279	0.49517	1	mixedmodel	negbinom_offset	Wald
OPC	Gm17349	0.00294665	0	0	mixedmodel	negbinom_offset	Wald
OPC	Gm17354	-0.0154307	0.0271829	0.327837	mixedmodel	negbinom_offset	Wald
OPC	Gm17359	-0.000465863	0.708815	1	mixedmodel	negbinom_offset	Wald
OPC	Gm17374	7.47e-05			mixedmodel	negbinom_offset	Wald
OPC	Gm17382	-0.00138337	0.743486	1	mixedmodel	negbinom_offset	Wald
OPC	Gm17387	-0.00735133			mixedmodel	negbinom_offset	Wald
OPC	Gm17396	-0.000592163	0.979948	1	mixedmodel	negbinom_offset	Wald
OPC	Gm17399	0.00182894	0.548094	1	mixedmodel	negbinom_offset	Wald
OPC	Gm17402	0.00114836	0.999461	1	mixedmodel	negbinom_offset	Wald
OPC	Gm17435	-0.000605426	0.581741	1	mixedmodel	negbinom_offset	Wald
OPC	Gm17455	0			mixedmodel	negbinom_offset	Wald
OPC	Gm17473	0.00118365	0.724295	1	mixedmodel	negbinom_offset	Wald
OPC	Gm17477	0.00492272	0.64484	1	mixedmodel	negbinom_offset	Wald
OPC	Gm17484	0.00222606	0.581876	1	mixedmodel	negbinom_offset	Wald
OPC	Gm17491	-0.00188104	0.602751	1	mixedmodel	negbinom_offset	Wald
OPC	Gm17494	0.0122894	0.403328	1	mixedmodel	negbinom_offset	Wald
OPC	Gm17501	-0.0082666	0.998674	1	mixedmodel	negbinom_offset	Wald
OPC	Gm17508	-0.00263132	2.09e-05	0.000350851	mixedmodel	negbinom_offset	Wald
OPC	Gm17509	0.00363865	0	0	mixedmodel	negbinom_offset	Wald
OPC	Gm17529	-0.00874279	0.499138	1	mixedmodel	negbinom_offset	Wald
OPC	Gm17542	-0.000331352	0.32667	1	mixedmodel	negbinom_offset	Wald
OPC	Gm17545	0.00215539	0.493792	1	mixedmodel	negbinom_offset	Wald
OPC	Gm17546	-0.00358557	0.569348	1	mixedmodel	negbinom_offset	Wald
OPC	Gm17552	-0.000167587			mixedmodel	negbinom_offset	Wald
OPC	Gm17555	0.000550967			mixedmodel	negbinom_offset	Wald
OPC	Gm17571	-0.0136289	0.896048	1	mixedmodel	negbinom_offset	Wald
OPC	Gm17590	0.00516191	0.763095	1	mixedmodel	negbinom_offset	Wald
OPC	Gm17597	-0.00593581	0.0599693	0.59001	mixedmodel	negbinom_offset	Wald
OPC	Gm17606	0.00697332	0.379657	1	mixedmodel	negbinom_offset	Wald
OPC	Gm17622	0			mixedmodel	negbinom_offset	Wald
OPC	Gm17634	0.000355957	0	0	mixedmodel	negbinom_offset	Wald
OPC	Gm17638	-0.00190254			mixedmodel	negbinom_offset	Wald
OPC	Gm17655	-0.00219557	0.96006	1	mixedmodel	negbinom_offset	Wald
OPC	Gm17657	0			mixedmodel	negbinom_offset	Wald
OPC	Gm17660	-0.00784738	0.072819	0.664252	mixedmodel	negbinom_offset	Wald
OPC	Gm17662	-0.00115275	0.948139	1	mixedmodel	negbinom_offset	Wald
OPC	Gm17690	0.00387716	0.266572	1	mixedmodel	negbinom_offset	Wald
OPC	Gm17705	-0.00191911	0.387773	1	mixedmodel	negbinom_offset	Wald
OPC	Gm17720	-0.000188219			mixedmodel	negbinom_offset	Wald
OPC	Gm17733	0.00496704	0.136641	0.945447	mixedmodel	negbinom_offset	Wald
OPC	Gm17745	0			mixedmodel	negbinom_offset	Wald
OPC	Gm17746	0			mixedmodel	negbinom_offset	Wald
OPC	Gm17747	0.0016815			mixedmodel	negbinom_offset	Wald
OPC	Gm17749	0			mixedmodel	negbinom_offset	Wald
OPC	Gm17750	0.00816731	0.882878	1	mixedmodel	negbinom_offset	Wald
OPC	Gm17751	0			mixedmodel	negbinom_offset	Wald
OPC	Gm17753	0.00794006	0.989479	1	mixedmodel	negbinom_offset	Wald
OPC	Gm17767	-0.00200482	0.72632	1	mixedmodel	negbinom_offset	Wald
OPC	Gm17768	0.00119825	0.986125	1	mixedmodel	negbinom_offset	Wald
OPC	Gm17830	0			mixedmodel	negbinom_offset	Wald
OPC	Gm17949	-0.0011927	0.401763	1	mixedmodel	negbinom_offset	Wald
OPC	Gm18280	-0.00168713	0.896732	1	mixedmodel	negbinom_offset	Wald
OPC	Gm18336	0			mixedmodel	negbinom_offset	Wald
OPC	Gm18870	0			mixedmodel	negbinom_offset	Wald
OPC	Gm19265	-9.54e-05	0.505595	1	mixedmodel	negbinom_offset	Wald
OPC	Gm19276	0			mixedmodel	negbinom_offset	Wald
OPC	Gm19299	0.00122869	8.69e-284	2.87e-282	mixedmodel	negbinom_offset	Wald
OPC	Gm19301	0			mixedmodel	negbinom_offset	Wald
OPC	Gm19303	0.000868604			mixedmodel	negbinom_offset	Wald
OPC	Gm19325	-0.00289525	0.544561	1	mixedmodel	negbinom_offset	Wald
OPC	Gm19345	-0.00111252			mixedmodel	negbinom_offset	Wald
OPC	Gm19385	0			mixedmodel	negbinom_offset	Wald
OPC	Gm19391	-0.00325687	0.377074	1	mixedmodel	negbinom_offset	Wald
OPC	Gm19395	-0.000517821			mixedmodel	negbinom_offset	Wald
OPC	Gm19409	-0.00480653	0.874548	1	mixedmodel	negbinom_offset	Wald
OPC	Gm19410	0.000775814			mixedmodel	negbinom_offset	Wald
OPC	Gm19412	-0.00230661	0.815696	1	mixedmodel	negbinom_offset	Wald
OPC	Gm19426	-0.0169668	0.0109281	0.147601	mixedmodel	negbinom_offset	Wald
OPC	Gm19434	0			mixedmodel	negbinom_offset	Wald
OPC	Gm19461	0.0123589	0.720748	1	mixedmodel	negbinom_offset	Wald
OPC	Gm19466	0.00195506	0.878704	1	mixedmodel	negbinom_offset	Wald
OPC	Gm19500	-0.00455949	0.910568	1	mixedmodel	negbinom_offset	Wald
OPC	Gm19510	0			mixedmodel	negbinom_offset	Wald
OPC	Gm19519	0			mixedmodel	negbinom_offset	Wald
OPC	Gm19522	0.00268128	0.726045	1	mixedmodel	negbinom_offset	Wald
OPC	Gm19531	0.00289662	0.219452	1	mixedmodel	negbinom_offset	Wald
OPC	Gm19553	0			mixedmodel	negbinom_offset	Wald
OPC	Gm19554	0.00126212	0.837753	1	mixedmodel	negbinom_offset	Wald
OPC	Gm19557	0			mixedmodel	negbinom_offset	Wald
OPC	Gm19569	-0.00037988			mixedmodel	negbinom_offset	Wald
OPC	Gm19582	0			mixedmodel	negbinom_offset	Wald
OPC	Gm19583	0.000434731			mixedmodel	negbinom_offset	Wald
OPC	Gm19585	0.0001682	6.67e-65	1.7e-63	mixedmodel	negbinom_offset	Wald
OPC	Gm19590	-0.000944428			mixedmodel	negbinom_offset	Wald
OPC	Gm19605	0.000932713	0.925818	1	mixedmodel	negbinom_offset	Wald
OPC	Gm19610	0.000654335			mixedmodel	negbinom_offset	Wald
OPC	Gm19619	-0.00349702	0.729268	1	mixedmodel	negbinom_offset	Wald
OPC	Gm19656	0			mixedmodel	negbinom_offset	Wald
OPC	Gm19667	-0.00128698	0.806071	1	mixedmodel	negbinom_offset	Wald
OPC	Gm1968	-0.000540029			mixedmodel	negbinom_offset	Wald
OPC	Gm19684	0.00454193	0.125885	0.91351	mixedmodel	negbinom_offset	Wald
OPC	Gm19689	-0.000835237			mixedmodel	negbinom_offset	Wald
OPC	Gm19696	0.00384161			mixedmodel	negbinom_offset	Wald
OPC	Gm19705	-0.0223559	0.165434	1	mixedmodel	negbinom_offset	Wald
OPC	Gm19708	0.00116416	0.0151904	0.198673	mixedmodel	negbinom_offset	Wald
OPC	Gm19710	-0.00557717	0.979573	1	mixedmodel	negbinom_offset	Wald
OPC	Gm19719	0			mixedmodel	negbinom_offset	Wald
OPC	Gm19744	-0.00285383	0.74296	1	mixedmodel	negbinom_offset	Wald
OPC	Gm19757	-0.000555669	0.996838	1	mixedmodel	negbinom_offset	Wald
OPC	Gm1976	-0.011119	0.746226	1	mixedmodel	negbinom_offset	Wald
OPC	Gm19782	0.000853713	0	0	mixedmodel	negbinom_offset	Wald
OPC	Gm19784	-0.00247142	0.631495	1	mixedmodel	negbinom_offset	Wald
OPC	Gm1979	-0.0040719			mixedmodel	negbinom_offset	Wald
OPC	Gm19792	-0.000665516	0.975736	1	mixedmodel	negbinom_offset	Wald
OPC	Gm1992	-0.0197029	0.904768	1	mixedmodel	negbinom_offset	Wald
OPC	Gm19935	-0.00581287	0.81092	1	mixedmodel	negbinom_offset	Wald
OPC	Gm19938	-0.0355775	0.74566	1	mixedmodel	negbinom_offset	Wald
OPC	Gm19951	0			mixedmodel	negbinom_offset	Wald
OPC	Gm19956	0.001341	5.18e-27	1.14e-25	mixedmodel	negbinom_offset	Wald
OPC	Gm19965	0			mixedmodel	negbinom_offset	Wald
OPC	Gm19967	-0.0166915	0.0771919	0.687295	mixedmodel	negbinom_offset	Wald
OPC	Gm19990	-0.00048177			mixedmodel	negbinom_offset	Wald
OPC	Gm2000	0.0138878	0.904234	1	mixedmodel	negbinom_offset	Wald
OPC	Gm20005	0.000827761			mixedmodel	negbinom_offset	Wald
OPC	Gm20033	-0.00865526	0.867673	1	mixedmodel	negbinom_offset	Wald
OPC	Gm20036	0.00673207			mixedmodel	negbinom_offset	Wald
OPC	Gm20045	0.0169324	0.157527	1	mixedmodel	negbinom_offset	Wald
OPC	Gm20052	0			mixedmodel	negbinom_offset	Wald
OPC	Gm20063	-0.000548546	0	0	mixedmodel	negbinom_offset	Wald
OPC	Gm20069	-0.0037036	0.884651	1	mixedmodel	negbinom_offset	Wald
OPC	Gm2007	-0.000596383			mixedmodel	negbinom_offset	Wald
OPC	Gm20075	0.00255995	0.688169	1	mixedmodel	negbinom_offset	Wald
OPC	Gm20083	-0.00386376	0.805063	1	mixedmodel	negbinom_offset	Wald
OPC	Gm20089	-0.00232362	0	0	mixedmodel	negbinom_offset	Wald
OPC	Gm20098	0.00437615	0.999074	1	mixedmodel	negbinom_offset	Wald
OPC	Gm20109	0.00373658	0.902621	1	mixedmodel	negbinom_offset	Wald
OPC	Gm20110	-0.000635913	0.951032	1	mixedmodel	negbinom_offset	Wald
OPC	Gm2012	0.00272756			mixedmodel	negbinom_offset	Wald
OPC	Gm20125	0.000708444	0	0	mixedmodel	negbinom_offset	Wald
OPC	Gm20139	0.000467437	0.723539	1	mixedmodel	negbinom_offset	Wald
OPC	Gm20149	-0.000430202	0.710235	1	mixedmodel	negbinom_offset	Wald
OPC	Gm20161	-0.00204603			mixedmodel	negbinom_offset	Wald
OPC	Gm20163	0.00169543	0.527836	1	mixedmodel	negbinom_offset	Wald
OPC	Gm2018	0.00079572			mixedmodel	negbinom_offset	Wald
OPC	Gm20186	-0.00740093	0.269777	1	mixedmodel	negbinom_offset	Wald
OPC	Gm20208	0.00119934	0.837763	1	mixedmodel	negbinom_offset	Wald
OPC	Gm20219	0.00394762	0.484608	1	mixedmodel	negbinom_offset	Wald
OPC	Gm20234	0.000999197			mixedmodel	negbinom_offset	Wald
OPC	Gm2026	-0.00210067	0.454583	1	mixedmodel	negbinom_offset	Wald
OPC	Gm20268	0			mixedmodel	negbinom_offset	Wald
OPC	Gm20274	-0.0180083	0.25201	1	mixedmodel	negbinom_offset	Wald
OPC	Gm20275	-0.0408146	0.974825	1	mixedmodel	negbinom_offset	Wald
OPC	Gm20300	0.0240212	0.345455	1	mixedmodel	negbinom_offset	Wald
OPC	Gm20319	-0.00987723	0.950699	1	mixedmodel	negbinom_offset	Wald
OPC	Gm20324	0.000495612			mixedmodel	negbinom_offset	Wald
OPC	Gm20337	-0.002976	0.56818	1	mixedmodel	negbinom_offset	Wald
OPC	Gm20342	0.0262907	0.260199	1	mixedmodel	negbinom_offset	Wald
OPC	Gm20379	-0.000802156			mixedmodel	negbinom_offset	Wald
OPC	Gm20383	0.00162027			mixedmodel	negbinom_offset	Wald
OPC	Gm20387	0.00261686	0.57733	1	mixedmodel	negbinom_offset	Wald
OPC	Gm20389	-0.000667446			mixedmodel	negbinom_offset	Wald
OPC	Gm20394	0.000414832			mixedmodel	negbinom_offset	Wald
OPC	Gm20400	0			mixedmodel	negbinom_offset	Wald
OPC	Gm20402	0			mixedmodel	negbinom_offset	Wald
OPC	Gm20403	0			mixedmodel	negbinom_offset	Wald
OPC	Gm20404	0.0162866	0.6366	1	mixedmodel	negbinom_offset	Wald
OPC	Gm20406	0.00149556	0.650247	1	mixedmodel	negbinom_offset	Wald
OPC	Gm20407	0.00235907	0	0	mixedmodel	negbinom_offset	Wald
OPC	Gm20412	0			mixedmodel	negbinom_offset	Wald
OPC	Gm20416	-0.00268663	0.920536	1	mixedmodel	negbinom_offset	Wald
OPC	Gm20420	0			mixedmodel	negbinom_offset	Wald
OPC	Gm20421	0			mixedmodel	negbinom_offset	Wald
OPC	Gm20429	0			mixedmodel	negbinom_offset	Wald
OPC	Gm2044	-0.000338027	0.618665	1	mixedmodel	negbinom_offset	Wald
OPC	Gm20442	0			mixedmodel	negbinom_offset	Wald
OPC	Gm20443	0.00341836	0.102685	0.811988	mixedmodel	negbinom_offset	Wald
OPC	Gm20444	0			mixedmodel	negbinom_offset	Wald
OPC	Gm20456	0.0024748			mixedmodel	negbinom_offset	Wald
OPC	Gm20457	-0.00366555	0.285335	1	mixedmodel	negbinom_offset	Wald
OPC	Gm20463	-0.00399386			mixedmodel	negbinom_offset	Wald
OPC	Gm20468	0.00396032	0.813783	1	mixedmodel	negbinom_offset	Wald
OPC	Gm20470	-0.00156702	0.738375	1	mixedmodel	negbinom_offset	Wald
OPC	Gm20471	0.00914116	0.268668	1	mixedmodel	negbinom_offset	Wald
OPC	Gm20476	0.00221155			mixedmodel	negbinom_offset	Wald
OPC	Gm20483	0.00102818	0.332515	1	mixedmodel	negbinom_offset	Wald
OPC	Gm20492	0.00237436	0.420432	1	mixedmodel	negbinom_offset	Wald
OPC	Gm20496	0			mixedmodel	negbinom_offset	Wald
OPC	Gm20501	0.0103407	0.132665	0.935961	mixedmodel	negbinom_offset	Wald
OPC	Gm20508	-0.00154085	0.981562	1	mixedmodel	negbinom_offset	Wald
OPC	Gm20511	0			mixedmodel	negbinom_offset	Wald
OPC	Gm20512	0.000699103	0.450064	1	mixedmodel	negbinom_offset	Wald
OPC	Gm20515	-0.0231641	0.737457	1	mixedmodel	negbinom_offset	Wald
OPC	Gm20522	-0.00237657	0.357205	1	mixedmodel	negbinom_offset	Wald
OPC	Gm20528	0.00239111	1.75e-09	3.21e-08	mixedmodel	negbinom_offset	Wald
OPC	Gm20529	0			mixedmodel	negbinom_offset	Wald
OPC	Gm20531	0			mixedmodel	negbinom_offset	Wald
OPC	Gm20535	-0.00684823	0.654462	1	mixedmodel	negbinom_offset	Wald
OPC	Gm20536	-0.0139654	0.827579	1	mixedmodel	negbinom_offset	Wald
OPC	Gm20539	-6.14e-06	0.486071	1	mixedmodel	negbinom_offset	Wald
OPC	Gm20540	0			mixedmodel	negbinom_offset	Wald
OPC	Gm20544	0.00105525	0.962222	1	mixedmodel	negbinom_offset	Wald
OPC	Gm20546	0			mixedmodel	negbinom_offset	Wald
OPC	Gm20548	0.00157561	0.763136	1	mixedmodel	negbinom_offset	Wald
OPC	Gm20559	0.0496984	0.107356	0.832376	mixedmodel	negbinom_offset	Wald
OPC	Gm20560	0			mixedmodel	negbinom_offset	Wald
OPC	Gm20597	-0.000613659	0.304121	1	mixedmodel	negbinom_offset	Wald
OPC	Gm2061	-0.00195422	0.0179908	0.231871	mixedmodel	negbinom_offset	Wald
OPC	Gm20616	0.0103113	0.741151	1	mixedmodel	negbinom_offset	Wald
OPC	Gm20617	-0.00109534	8.04e-216	2.52e-214	mixedmodel	negbinom_offset	Wald
OPC	Gm20618	-0.00118654	0	0	mixedmodel	negbinom_offset	Wald
OPC	Gm20619	-0.00328651	0.31788	1	mixedmodel	negbinom_offset	Wald
OPC	Gm20621	-0.00299353	0.837213	1	mixedmodel	negbinom_offset	Wald
OPC	Gm20627	0.00234126	1.51e-32	3.46e-31	mixedmodel	negbinom_offset	Wald
OPC	Gm20628	0.00349449	0	0	mixedmodel	negbinom_offset	Wald
OPC	Gm20629	-0.000966674	0.310944	1	mixedmodel	negbinom_offset	Wald
OPC	Gm20631	-0.000355542	7.56e-06	0.000128571	mixedmodel	negbinom_offset	Wald
OPC	Gm20632	-0.00332157			mixedmodel	negbinom_offset	Wald
OPC	Gm20633	-0.00277159	0.492679	1	mixedmodel	negbinom_offset	Wald
OPC	Gm20635	0.0255428	0.274591	1	mixedmodel	negbinom_offset	Wald
OPC	Gm20636	-0.00259662	9.18e-22	1.97e-20	mixedmodel	negbinom_offset	Wald
OPC	Gm20641	-0.000870188	0.968215	1	mixedmodel	negbinom_offset	Wald
OPC	Gm20642	-0.0715912	0.939321	1	mixedmodel	negbinom_offset	Wald
OPC	Gm20644	0			mixedmodel	negbinom_offset	Wald
OPC	Gm20646	-0.0288782	0.519663	1	mixedmodel	negbinom_offset	Wald
OPC	Gm20647	-0.00242559	0.999175	1	mixedmodel	negbinom_offset	Wald
OPC	Gm20650	-0.00901684	0.15525	1	mixedmodel	negbinom_offset	Wald
OPC	Gm20652	0.00300191			mixedmodel	negbinom_offset	Wald
OPC	Gm20655	-0.00130121			mixedmodel	negbinom_offset	Wald
OPC	Gm20658	-0.000827283	0.851544	1	mixedmodel	negbinom_offset	Wald
OPC	Gm20659	-0.000698792			mixedmodel	negbinom_offset	Wald
OPC	Gm20663	0.000630787			mixedmodel	negbinom_offset	Wald
OPC	Gm20667	0.00398447			mixedmodel	negbinom_offset	Wald
OPC	Gm20681	-0.000279976			mixedmodel	negbinom_offset	Wald
OPC	Gm20682	-0.00179329	0.114007	0.858472	mixedmodel	negbinom_offset	Wald
OPC	Gm20684	0.00290071	0	0	mixedmodel	negbinom_offset	Wald
OPC	Gm20685	0.000263387	7.61e-29	1.71e-27	mixedmodel	negbinom_offset	Wald
OPC	Gm20686	-0.00153632			mixedmodel	negbinom_offset	Wald
OPC	Gm20692	0.000230161			mixedmodel	negbinom_offset	Wald
OPC	Gm20700	0.0021797	0.973957	1	mixedmodel	negbinom_offset	Wald
OPC	Gm20703	0.000185147			mixedmodel	negbinom_offset	Wald
OPC	Gm20705	-0.000548834			mixedmodel	negbinom_offset	Wald
OPC	Gm20707	0.00470161	0.775297	1	mixedmodel	negbinom_offset	Wald
OPC	Gm20711	0.00460639	0.171711	1	mixedmodel	negbinom_offset	Wald
OPC	Gm20712	0.00449721	0.131674	0.93261	mixedmodel	negbinom_offset	Wald
OPC	Gm20713	-0.10163	0.962859	1	mixedmodel	negbinom_offset	Wald
OPC	Gm20717	-0.00191589			mixedmodel	negbinom_offset	Wald
OPC	Gm20721	0.0275275	0.662841	1	mixedmodel	negbinom_offset	Wald
OPC	Gm20732	-0.0228356	0.675021	1	mixedmodel	negbinom_offset	Wald
OPC	Gm20735	0			mixedmodel	negbinom_offset	Wald
OPC	Gm20743	-0.00495122	0.521173	1	mixedmodel	negbinom_offset	Wald
OPC	Gm20744	0			mixedmodel	negbinom_offset	Wald
OPC	Gm20750	0.000805099			mixedmodel	negbinom_offset	Wald
OPC	Gm20751	0.00290556	0.490828	1	mixedmodel	negbinom_offset	Wald
OPC	Gm20752	0.00067304	0.0179562	0.231586	mixedmodel	negbinom_offset	Wald
OPC	Gm20753	-0.0038031	0.401763	1	mixedmodel	negbinom_offset	Wald
OPC	Gm20754	-0.0235917	0.80357	1	mixedmodel	negbinom_offset	Wald
OPC	Gm20755	-0.000953975			mixedmodel	negbinom_offset	Wald
OPC	Gm20756	0			mixedmodel	negbinom_offset	Wald
OPC	Gm20757	0			mixedmodel	negbinom_offset	Wald
OPC	Gm20758	0.00101612	2.59e-05	0.000433327	mixedmodel	negbinom_offset	Wald
OPC	Gm2087	-0.0261424	0.874947	1	mixedmodel	negbinom_offset	Wald
OPC	Gm20878	-0.00124145			mixedmodel	negbinom_offset	Wald
OPC	Gm2093	-0.000690469			mixedmodel	negbinom_offset	Wald
OPC	Gm20939	-0.0082686	0.170558	1	mixedmodel	negbinom_offset	Wald
OPC	Gm21057	0.0007172	0.35961	1	mixedmodel	negbinom_offset	Wald
OPC	Gm2109	0			mixedmodel	negbinom_offset	Wald
OPC	Gm21119	-0.00064533			mixedmodel	negbinom_offset	Wald
OPC	Gm21149	0			mixedmodel	negbinom_offset	Wald
OPC	Gm2115	-0.0349879	0.395489	1	mixedmodel	negbinom_offset	Wald
OPC	Gm21154	0			mixedmodel	negbinom_offset	Wald
OPC	Gm2117	0			mixedmodel	negbinom_offset	Wald
OPC	Gm21188	0			mixedmodel	negbinom_offset	Wald
OPC	Gm21269	-0.00106031			mixedmodel	negbinom_offset	Wald
OPC	Gm21284	0.0111564	0.9424	1	mixedmodel	negbinom_offset	Wald
OPC	Gm21388	0.000100385			mixedmodel	negbinom_offset	Wald
OPC	Gm21411	0			mixedmodel	negbinom_offset	Wald
OPC	Gm2155	-0.00166673	0.835373	1	mixedmodel	negbinom_offset	Wald
OPC	Gm2164	-0.0186545	0.797528	1	mixedmodel	negbinom_offset	Wald
OPC	Gm21655	0			mixedmodel	negbinom_offset	Wald
OPC	Gm21663	9.22e-05			mixedmodel	negbinom_offset	Wald
OPC	Gm21671	0.001733			mixedmodel	negbinom_offset	Wald
OPC	Gm21680	-0.00798566	0.252676	1	mixedmodel	negbinom_offset	Wald
OPC	Gm21691	-0.00160703	0.13222	0.935277	mixedmodel	negbinom_offset	Wald
OPC	Gm21698	-0.00461043			mixedmodel	negbinom_offset	Wald
OPC	Gm21738	-0.0018802			mixedmodel	negbinom_offset	Wald
OPC	Gm21750	0			mixedmodel	negbinom_offset	Wald
OPC	Gm21761	0			mixedmodel	negbinom_offset	Wald
OPC	Gm21781	-0.0019175	0.76034	1	mixedmodel	negbinom_offset	Wald
OPC	Gm21798	0.00286315	0.758891	1	mixedmodel	negbinom_offset	Wald
OPC	Gm21814	-0.0131972	0.182495	1	mixedmodel	negbinom_offset	Wald
OPC	Gm21833	0.00200113	0.16299	1	mixedmodel	negbinom_offset	Wald
OPC	Gm21844	-0.00480294			mixedmodel	negbinom_offset	Wald
OPC	Gm21847	0			mixedmodel	negbinom_offset	Wald
OPC	Gm21859	-0.00340971	0.83001	1	mixedmodel	negbinom_offset	Wald
OPC	Gm21860	-0.102284	0.0385643	0.428658	mixedmodel	negbinom_offset	Wald
OPC	Gm21885	-0.00387311	0.212972	1	mixedmodel	negbinom_offset	Wald
OPC	Gm21887	-0.0469512	0.494868	1	mixedmodel	negbinom_offset	Wald
OPC	Gm21897	0.00137536			mixedmodel	negbinom_offset	Wald
OPC	Gm21905	0			mixedmodel	negbinom_offset	Wald
OPC	Gm21917	0.000772172			mixedmodel	negbinom_offset	Wald
OPC	Gm21954	-0.00599	0.77961	1	mixedmodel	negbinom_offset	Wald
OPC	Gm21958	0.000491489	0.525451	1	mixedmodel	negbinom_offset	Wald
OPC	Gm21961	0.000127809	3.12e-289	1.04e-287	mixedmodel	negbinom_offset	Wald
OPC	Gm21962	0.000422283			mixedmodel	negbinom_offset	Wald
OPC	Gm21976	-0.000540884			mixedmodel	negbinom_offset	Wald
OPC	Gm22000	-0.00114348	0.590858	1	mixedmodel	negbinom_offset	Wald
OPC	Gm22146	0.00643375	0.145431	0.977339	mixedmodel	negbinom_offset	Wald
OPC	Gm2233	0			mixedmodel	negbinom_offset	Wald
OPC	Gm2237	0.0116201	0.606365	1	mixedmodel	negbinom_offset	Wald
OPC	Gm2244	-0.00150117	0	0	mixedmodel	negbinom_offset	Wald
OPC	Gm2245	0.00255381	0	0	mixedmodel	negbinom_offset	Wald
OPC	Gm2270	0			mixedmodel	negbinom_offset	Wald
OPC	Gm2350	0.0156872	0.140805	0.961055	mixedmodel	negbinom_offset	Wald
OPC	Gm2366	-0.00510061			mixedmodel	negbinom_offset	Wald
OPC	Gm2379	0			mixedmodel	negbinom_offset	Wald
OPC	Gm2381	0.000802501			mixedmodel	negbinom_offset	Wald
OPC	Gm2396	-0.000790929			mixedmodel	negbinom_offset	Wald
OPC	Gm2415	-0.00649817	0.975353	1	mixedmodel	negbinom_offset	Wald
OPC	Gm24362	0.00184301	6.36e-113	1.77e-111	mixedmodel	negbinom_offset	Wald
OPC	Gm2447	0.00218402			mixedmodel	negbinom_offset	Wald
OPC	Gm24474	-0.000142335			mixedmodel	negbinom_offset	Wald
OPC	Gm2449	-0.00212229	0.508389	1	mixedmodel	negbinom_offset	Wald
OPC	Gm2453	-0.00186332	0.999912	1	mixedmodel	negbinom_offset	Wald
OPC	Gm2464	-0.023949	0.105511	0.824367	mixedmodel	negbinom_offset	Wald
OPC	Gm2479	0.00169884	0	0	mixedmodel	negbinom_offset	Wald
OPC	Gm2511	0			mixedmodel	negbinom_offset	Wald
OPC	Gm2516	-0.00616034	0.81983	1	mixedmodel	negbinom_offset	Wald
OPC	Gm2582	-0.00716386	0.580802	1	mixedmodel	negbinom_offset	Wald
OPC	Gm2629	0.00159238			mixedmodel	negbinom_offset	Wald
OPC	Gm26510	-0.00530133			mixedmodel	negbinom_offset	Wald
OPC	Gm26511	-0.00123634	0.713762	1	mixedmodel	negbinom_offset	Wald
OPC	Gm26512	0.0267348	0.417179	1	mixedmodel	negbinom_offset	Wald
OPC	Gm26513	-0.00375482			mixedmodel	negbinom_offset	Wald
OPC	Gm26519	-0.0010985	0.377891	1	mixedmodel	negbinom_offset	Wald
OPC	Gm26520	0.00750911	0.0462219	0.491719	mixedmodel	negbinom_offset	Wald
OPC	Gm26531	-0.00257132	0.421514	1	mixedmodel	negbinom_offset	Wald
OPC	Gm26532	0.00267144	0.849963	1	mixedmodel	negbinom_offset	Wald
OPC	Gm26533	0.00645586	0.480783	1	mixedmodel	negbinom_offset	Wald
OPC	Gm26535	0			mixedmodel	negbinom_offset	Wald
OPC	Gm26537	0.00234189			mixedmodel	negbinom_offset	Wald
OPC	Gm26542	-0.0140792	0.811201	1	mixedmodel	negbinom_offset	Wald
OPC	Gm26543	0.000490984	0.879596	1	mixedmodel	negbinom_offset	Wald
OPC	Gm26544	0			mixedmodel	negbinom_offset	Wald
OPC	Gm26549	-0.00624399	0.996801	1	mixedmodel	negbinom_offset	Wald
OPC	Gm26554	0.00114343			mixedmodel	negbinom_offset	Wald
OPC	Gm26555	-0.00151269	0.93773	1	mixedmodel	negbinom_offset	Wald
OPC	Gm26558	5.95e-05	1.15e-87	3.06e-86	mixedmodel	negbinom_offset	Wald
OPC	Gm26559	0.00506412	0.317065	1	mixedmodel	negbinom_offset	Wald
OPC	Gm26560	0.000805794	0	0	mixedmodel	negbinom_offset	Wald
OPC	Gm26562	0.000297371	0.935692	1	mixedmodel	negbinom_offset	Wald
OPC	Gm26564	0.000424922			mixedmodel	negbinom_offset	Wald
OPC	Gm26566	-0.00373489			mixedmodel	negbinom_offset	Wald
OPC	Gm26568	-0.00569472	0.902327	1	mixedmodel	negbinom_offset	Wald
OPC	Gm26569	-0.00895672	0.0595458	0.588335	mixedmodel	negbinom_offset	Wald
OPC	Gm26571	0.00346417	0.895106	1	mixedmodel	negbinom_offset	Wald
OPC	Gm26574	0.00224962	0.349621	1	mixedmodel	negbinom_offset	Wald
OPC	Gm26575	-0.00327818	0.425786	1	mixedmodel	negbinom_offset	Wald
OPC	Gm26576	0.00127471	0	0	mixedmodel	negbinom_offset	Wald
OPC	Gm26577	-0.000148386	0.496941	1	mixedmodel	negbinom_offset	Wald
OPC	Gm26583	0			mixedmodel	negbinom_offset	Wald
OPC	Gm26586	-0.00316317	0.930156	1	mixedmodel	negbinom_offset	Wald
OPC	Gm26588	0.000701442	0.707908	1	mixedmodel	negbinom_offset	Wald
OPC	Gm26590	-0.00431952	0.959111	1	mixedmodel	negbinom_offset	Wald
OPC	Gm26592	0.00174694			mixedmodel	negbinom_offset	Wald
OPC	Gm26594	0.00679291	0.587854	1	mixedmodel	negbinom_offset	Wald
OPC	Gm26597	0			mixedmodel	negbinom_offset	Wald
OPC	Gm266	0.00277754	0.942191	1	mixedmodel	negbinom_offset	Wald
OPC	Gm26600	0			mixedmodel	negbinom_offset	Wald
OPC	Gm26602	-0.0019756			mixedmodel	negbinom_offset	Wald
OPC	Gm26604	-0.000727061	0.619222	1	mixedmodel	negbinom_offset	Wald
OPC	Gm26608	0.000847652			mixedmodel	negbinom_offset	Wald
OPC	Gm26612	-0.000595355	3.83e-08	6.86e-07	mixedmodel	negbinom_offset	Wald
OPC	Gm26614	0.00103608	0.53591	1	mixedmodel	negbinom_offset	Wald
OPC	Gm26618	0.0271151	0.607992	1	mixedmodel	negbinom_offset	Wald
OPC	Gm26619	0.00254433	0.0827877	0.717939	mixedmodel	negbinom_offset	Wald
OPC	Gm26620	-0.00407369	0.862975	1	mixedmodel	negbinom_offset	Wald
OPC	Gm26621	-0.0194446	0.071822	0.659492	mixedmodel	negbinom_offset	Wald
OPC	Gm26626	0.00154402			mixedmodel	negbinom_offset	Wald
OPC	Gm26627	0			mixedmodel	negbinom_offset	Wald
OPC	Gm26629	0.00376205	0.267959	1	mixedmodel	negbinom_offset	Wald
OPC	Gm26630	0			mixedmodel	negbinom_offset	Wald
OPC	Gm26631	0.0080274	0.10229	0.809991	mixedmodel	negbinom_offset	Wald
OPC	Gm26632	0.00220294	1.34e-10	2.55e-09	mixedmodel	negbinom_offset	Wald
OPC	Gm26633	-0.00712034	0.722684	1	mixedmodel	negbinom_offset	Wald
OPC	Gm26636	-0.0030595			mixedmodel	negbinom_offset	Wald
OPC	Gm26638	-0.0052619	0.518561	1	mixedmodel	negbinom_offset	Wald
OPC	Gm26640	0			mixedmodel	negbinom_offset	Wald
OPC	Gm26642	0			mixedmodel	negbinom_offset	Wald
OPC	Gm26645	0			mixedmodel	negbinom_offset	Wald
OPC	Gm26646	-0.00297445	0.160007	1	mixedmodel	negbinom_offset	Wald
OPC	Gm26647	0			mixedmodel	negbinom_offset	Wald
OPC	Gm26648	-0.0139645	0.269524	1	mixedmodel	negbinom_offset	Wald
OPC	Gm26650	-0.00143246	0.998232	1	mixedmodel	negbinom_offset	Wald
OPC	Gm26652	0.000694734	0.988181	1	mixedmodel	negbinom_offset	Wald
OPC	Gm26653	-0.0013613			mixedmodel	negbinom_offset	Wald
OPC	Gm26655	-0.00174597			mixedmodel	negbinom_offset	Wald
OPC	Gm26658	0.0054388	0.0715604	0.658065	mixedmodel	negbinom_offset	Wald
OPC	Gm26660	-0.0230886	0.0361804	0.40926	mixedmodel	negbinom_offset	Wald
OPC	Gm26665	-0.00140327			mixedmodel	negbinom_offset	Wald
OPC	Gm26666	0.000425176	0	0	mixedmodel	negbinom_offset	Wald
OPC	Gm26670	-0.00257461	0.326867	1	mixedmodel	negbinom_offset	Wald
OPC	Gm26671	-0.000341257	0.588059	1	mixedmodel	negbinom_offset	Wald
OPC	Gm26672	-0.0277079	0.955145	1	mixedmodel	negbinom_offset	Wald
OPC	Gm26673	-0.0199065	0.864415	1	mixedmodel	negbinom_offset	Wald
OPC	Gm26674	-0.00277545	0.999675	1	mixedmodel	negbinom_offset	Wald
OPC	Gm26676	0.000951301	0.505582	1	mixedmodel	negbinom_offset	Wald
OPC	Gm26679	0.00155783	0.44869	1	mixedmodel	negbinom_offset	Wald
OPC	Gm26680	-0.00786048	0.433259	1	mixedmodel	negbinom_offset	Wald
OPC	Gm26682	-0.00734685	0.580649	1	mixedmodel	negbinom_offset	Wald
OPC	Gm26684	-0.00198846			mixedmodel	negbinom_offset	Wald
OPC	Gm26685	0			mixedmodel	negbinom_offset	Wald
OPC	Gm26686	0.000449546	0	0	mixedmodel	negbinom_offset	Wald
OPC	Gm26688	0			mixedmodel	negbinom_offset	Wald
OPC	Gm26691	0.0279202	0.209596	1	mixedmodel	negbinom_offset	Wald
OPC	Gm26692	-0.00595206	0.221735	1	mixedmodel	negbinom_offset	Wald
OPC	Gm26693	0.00113637	0.947471	1	mixedmodel	negbinom_offset	Wald
OPC	Gm2670	0			mixedmodel	negbinom_offset	Wald
OPC	Gm26703	0.00715849	0.795737	1	mixedmodel	negbinom_offset	Wald
OPC	Gm26704	0.000261275	0.816959	1	mixedmodel	negbinom_offset	Wald
OPC	Gm26705	0.000274434	0.946332	1	mixedmodel	negbinom_offset	Wald
OPC	Gm26707	-0.00381906	0.526173	1	mixedmodel	negbinom_offset	Wald
OPC	Gm26708	0.00278516			mixedmodel	negbinom_offset	Wald
OPC	Gm26713	0.000457004			mixedmodel	negbinom_offset	Wald
OPC	Gm26714	0			mixedmodel	negbinom_offset	Wald
OPC	Gm26716	0.0108307	0.679089	1	mixedmodel	negbinom_offset	Wald
OPC	Gm26724	0.00352309	0.956633	1	mixedmodel	negbinom_offset	Wald
OPC	Gm26726	-0.00125258	0.953283	1	mixedmodel	negbinom_offset	Wald
OPC	Gm26728	-0.0373418	0.0445325	0.479157	mixedmodel	negbinom_offset	Wald
OPC	Gm26737	0.000112985			mixedmodel	negbinom_offset	Wald
OPC	Gm26738	-0.00107113			mixedmodel	negbinom_offset	Wald
OPC	Gm26739	0			mixedmodel	negbinom_offset	Wald
OPC	Gm26740	-0.00214233			mixedmodel	negbinom_offset	Wald
OPC	Gm26743	-0.00666084	0.787257	1	mixedmodel	negbinom_offset	Wald
OPC	Gm26744	0.00231199	0.159811	1	mixedmodel	negbinom_offset	Wald
OPC	Gm26747	0.00146964			mixedmodel	negbinom_offset	Wald
OPC	Gm26748	0			mixedmodel	negbinom_offset	Wald
OPC	Gm26749	-0.019855	0.895088	1	mixedmodel	negbinom_offset	Wald
OPC	Gm2675	0			mixedmodel	negbinom_offset	Wald
OPC	Gm26754	0			mixedmodel	negbinom_offset	Wald
OPC	Gm26756	-0.00221829	0.373037	1	mixedmodel	negbinom_offset	Wald
OPC	Gm26759	0.0102318	0.985888	1	mixedmodel	negbinom_offset	Wald
OPC	Gm26760	-0.0216794	0.307382	1	mixedmodel	negbinom_offset	Wald
OPC	Gm26761	0			mixedmodel	negbinom_offset	Wald
OPC	Gm26766	-0.00179912			mixedmodel	negbinom_offset	Wald
OPC	Gm26770	-0.00258551	3.27e-05	0.00054438	mixedmodel	negbinom_offset	Wald
OPC	Gm26771	-0.00122696	0.432152	1	mixedmodel	negbinom_offset	Wald
OPC	Gm26777	0.00426165	0.255404	1	mixedmodel	negbinom_offset	Wald
OPC	Gm26779	0.00227946	0.856983	1	mixedmodel	negbinom_offset	Wald
OPC	Gm26781	0.00302283	0.774684	1	mixedmodel	negbinom_offset	Wald
OPC	Gm26782	0.00113053	0.795192	1	mixedmodel	negbinom_offset	Wald
OPC	Gm26784	0			mixedmodel	negbinom_offset	Wald
OPC	Gm26787	0.00533323	0.940324	1	mixedmodel	negbinom_offset	Wald
OPC	Gm26788	0.00173377	0.759567	1	mixedmodel	negbinom_offset	Wald
OPC	Gm26789	-0.00756653	0.621753	1	mixedmodel	negbinom_offset	Wald
OPC	Gm26793	-0.00120031			mixedmodel	negbinom_offset	Wald
OPC	Gm26796	0			mixedmodel	negbinom_offset	Wald
OPC	Gm26797	0.00848862	0.867162	1	mixedmodel	negbinom_offset	Wald
OPC	Gm26800	0			mixedmodel	negbinom_offset	Wald
OPC	Gm26801	-0.00276602	0.563939	1	mixedmodel	negbinom_offset	Wald
OPC	Gm26803	-0.0171985	0.555756	1	mixedmodel	negbinom_offset	Wald
OPC	Gm26805	0.0014288			mixedmodel	negbinom_offset	Wald
OPC	Gm26807	-4.15e-05	0.954477	1	mixedmodel	negbinom_offset	Wald
OPC	Gm26810	-0.000106847	1.24e-05	0.000210023	mixedmodel	negbinom_offset	Wald
OPC	Gm26811	-0.00220737			mixedmodel	negbinom_offset	Wald
OPC	Gm26812	0			mixedmodel	negbinom_offset	Wald
OPC	Gm26813	0			mixedmodel	negbinom_offset	Wald
OPC	Gm26815	0			mixedmodel	negbinom_offset	Wald
OPC	Gm2682	0			mixedmodel	negbinom_offset	Wald
OPC	Gm26820	0.00813227	0.866694	1	mixedmodel	negbinom_offset	Wald
OPC	Gm26822	9.17e-05			mixedmodel	negbinom_offset	Wald
OPC	Gm26826	-0.00184006	0.994119	1	mixedmodel	negbinom_offset	Wald
OPC	Gm26827	-0.0490455	0.856155	1	mixedmodel	negbinom_offset	Wald
OPC	Gm26831	-0.000815831			mixedmodel	negbinom_offset	Wald
OPC	Gm26833	0			mixedmodel	negbinom_offset	Wald
OPC	Gm26834	0.00760355	0	0	mixedmodel	negbinom_offset	Wald
OPC	Gm26838	0.000486905	0.00186249	0.0282335	mixedmodel	negbinom_offset	Wald
OPC	Gm26839	-0.000509697	0.713277	1	mixedmodel	negbinom_offset	Wald
OPC	Gm26843	-0.00020046	0.418685	1	mixedmodel	negbinom_offset	Wald
OPC	Gm26850	0.00172009			mixedmodel	negbinom_offset	Wald
OPC	Gm26852	0.00214692	0.916896	1	mixedmodel	negbinom_offset	Wald
OPC	Gm26854	-0.0168317	0.609084	1	mixedmodel	negbinom_offset	Wald
OPC	Gm26861	0.00550933	0	0	mixedmodel	negbinom_offset	Wald
OPC	Gm26862	-0.0107958	0.924378	1	mixedmodel	negbinom_offset	Wald
OPC	Gm26865	-0.00158114			mixedmodel	negbinom_offset	Wald
OPC	Gm26868	0.000572978			mixedmodel	negbinom_offset	Wald
OPC	Gm26871	0.00587287	0.935815	1	mixedmodel	negbinom_offset	Wald
OPC	Gm26872	0			mixedmodel	negbinom_offset	Wald
OPC	Gm26873	-0.0100698	0.292306	1	mixedmodel	negbinom_offset	Wald
OPC	Gm26876	-0.0104551			mixedmodel	negbinom_offset	Wald
OPC	Gm26877	-0.00283139			mixedmodel	negbinom_offset	Wald
OPC	Gm26879	-0.00199099	0.7471	1	mixedmodel	negbinom_offset	Wald
OPC	Gm26881	0.0262537	0.570159	1	mixedmodel	negbinom_offset	Wald
OPC	Gm26885	-0.00060656			mixedmodel	negbinom_offset	Wald
OPC	Gm26886	0			mixedmodel	negbinom_offset	Wald
OPC	Gm26887	0.000463784			mixedmodel	negbinom_offset	Wald
OPC	Gm26891	0.000539291			mixedmodel	negbinom_offset	Wald
OPC	Gm26901	-0.0029468	0.426816	1	mixedmodel	negbinom_offset	Wald
OPC	Gm26902	0.000302062	0.660306	1	mixedmodel	negbinom_offset	Wald
OPC	Gm26903	0.00800758	0.0261812	0.318024	mixedmodel	negbinom_offset	Wald
OPC	Gm26907	0			mixedmodel	negbinom_offset	Wald
OPC	Gm26910	0.00124947	0.364457	1	mixedmodel	negbinom_offset	Wald
OPC	Gm26911	-0.00107021			mixedmodel	negbinom_offset	Wald
OPC	Gm26912	-0.000563987	0.996523	1	mixedmodel	negbinom_offset	Wald
OPC	Gm26916	-0.000230798	0.693565	1	mixedmodel	negbinom_offset	Wald
OPC	Gm26917	-0.0457367	0.427638	1	mixedmodel	negbinom_offset	Wald
OPC	Gm26918	0.0105178	0.697955	1	mixedmodel	negbinom_offset	Wald
OPC	Gm26930	0.00546611	0.65232	1	mixedmodel	negbinom_offset	Wald
OPC	Gm26935	-0.0150801	0.0742825	0.671846	mixedmodel	negbinom_offset	Wald
OPC	Gm26936	-0.0499936	0.858038	1	mixedmodel	negbinom_offset	Wald
OPC	Gm2694	0.0197903	0.423688	1	mixedmodel	negbinom_offset	Wald
OPC	Gm26944	0.00840416	0.453255	1	mixedmodel	negbinom_offset	Wald
OPC	Gm26947	0			mixedmodel	negbinom_offset	Wald
OPC	Gm26952	-0.000606195	0.712535	1	mixedmodel	negbinom_offset	Wald
OPC	Gm26953	-0.00224762	0.775969	1	mixedmodel	negbinom_offset	Wald
OPC	Gm26954	-0.0190875	0.906485	1	mixedmodel	negbinom_offset	Wald
OPC	Gm26962	0			mixedmodel	negbinom_offset	Wald
OPC	Gm26964	0.0175539	0.239787	1	mixedmodel	negbinom_offset	Wald
OPC	Gm26969	0			mixedmodel	negbinom_offset	Wald
OPC	Gm26974	-0.0004218			mixedmodel	negbinom_offset	Wald
OPC	Gm26979	-0.0110134	0.922496	1	mixedmodel	negbinom_offset	Wald
OPC	Gm26981	-0.00555524	0.729387	1	mixedmodel	negbinom_offset	Wald
OPC	Gm26982	0.00706636	0.648071	1	mixedmodel	negbinom_offset	Wald
OPC	Gm26984	0			mixedmodel	negbinom_offset	Wald
OPC	Gm26994	-0.002901	0.386495	1	mixedmodel	negbinom_offset	Wald
OPC	Gm26995	0.000271383			mixedmodel	negbinom_offset	Wald
OPC	Gm27000	0.00175226	0.947013	1	mixedmodel	negbinom_offset	Wald
OPC	Gm27003	-0.0162801	0.847561	1	mixedmodel	negbinom_offset	Wald
OPC	Gm27004	0.000873864	0.810195	1	mixedmodel	negbinom_offset	Wald
OPC	Gm27008	0.0201215	0.481157	1	mixedmodel	negbinom_offset	Wald
OPC	Gm27010	-0.0126759	0.0133542	0.176521	mixedmodel	negbinom_offset	Wald
OPC	Gm27011	-0.000406253			mixedmodel	negbinom_offset	Wald
OPC	Gm27016	-0.00521089	0.31744	1	mixedmodel	negbinom_offset	Wald
OPC	Gm27017	-0.0278734	0.827642	1	mixedmodel	negbinom_offset	Wald
OPC	Gm27019	-0.000492807	0.999635	1	mixedmodel	negbinom_offset	Wald
OPC	Gm27022	0.00316551			mixedmodel	negbinom_offset	Wald
OPC	Gm27028	0			mixedmodel	negbinom_offset	Wald
OPC	Gm27030	0.000363016			mixedmodel	negbinom_offset	Wald
OPC	Gm27032	0.0193015	1.46e-61	3.69e-60	mixedmodel	negbinom_offset	Wald
OPC	Gm27040	0			mixedmodel	negbinom_offset	Wald
OPC	Gm27042	-0.00537893	0.241994	1	mixedmodel	negbinom_offset	Wald
OPC	Gm27048	0			mixedmodel	negbinom_offset	Wald
OPC	Gm27151	-0.00497318	0.971028	1	mixedmodel	negbinom_offset	Wald
OPC	Gm27153	-0.0154504	0.940492	1	mixedmodel	negbinom_offset	Wald
OPC	Gm27164	-0.000229025	0	0	mixedmodel	negbinom_offset	Wald
OPC	Gm27166	0.000730732			mixedmodel	negbinom_offset	Wald
OPC	Gm27167	0.000385017			mixedmodel	negbinom_offset	Wald
OPC	Gm27168	0			mixedmodel	negbinom_offset	Wald
OPC	Gm27177	-0.000302518			mixedmodel	negbinom_offset	Wald
OPC	Gm27184	-0.00517247	0.463396	1	mixedmodel	negbinom_offset	Wald
OPC	Gm27187	-0.000384897			mixedmodel	negbinom_offset	Wald
OPC	Gm27188	0.00553628	0.309014	1	mixedmodel	negbinom_offset	Wald
OPC	Gm27197	-0.00196894			mixedmodel	negbinom_offset	Wald
OPC	Gm27198	-0.00110099	0.253433	1	mixedmodel	negbinom_offset	Wald
OPC	Gm27199	0			mixedmodel	negbinom_offset	Wald
OPC	Gm27200	-0.00467501			mixedmodel	negbinom_offset	Wald
OPC	Gm27201	0.000559736	0.95236	1	mixedmodel	negbinom_offset	Wald
OPC	Gm27202	0			mixedmodel	negbinom_offset	Wald
OPC	Gm27206	-0.00501044	0.30865	1	mixedmodel	negbinom_offset	Wald
OPC	Gm27209	-0.00192065	0.943997	1	mixedmodel	negbinom_offset	Wald
OPC	Gm2721	0			mixedmodel	negbinom_offset	Wald
OPC	Gm27211	-0.0022793	0.00139473	0.0214047	mixedmodel	negbinom_offset	Wald
OPC	Gm27217	-0.00574129	0.552302	1	mixedmodel	negbinom_offset	Wald
OPC	Gm27222	-0.000580824	0.689893	1	mixedmodel	negbinom_offset	Wald
OPC	Gm27224	0			mixedmodel	negbinom_offset	Wald
OPC	Gm27226	0			mixedmodel	negbinom_offset	Wald
OPC	Gm27227	0.00315557	6.19e-06	0.000105802	mixedmodel	negbinom_offset	Wald
OPC	Gm27232	-0.000537679			mixedmodel	negbinom_offset	Wald
OPC	Gm27234	0			mixedmodel	negbinom_offset	Wald
OPC	Gm27239	-0.0260919	0.478866	1	mixedmodel	negbinom_offset	Wald
OPC	Gm27240	-0.000758041			mixedmodel	negbinom_offset	Wald
OPC	Gm27241	-0.0244154	0.203657	1	mixedmodel	negbinom_offset	Wald
OPC	Gm27242	0.000243963			mixedmodel	negbinom_offset	Wald
OPC	Gm27243	-0.00947884	0.074516	0.672925	mixedmodel	negbinom_offset	Wald
OPC	Gm27244	0.00358527	0.630295	1	mixedmodel	negbinom_offset	Wald
OPC	Gm27246	-0.00102553	0.189773	1	mixedmodel	negbinom_offset	Wald
OPC	Gm27252	-0.00342573			mixedmodel	negbinom_offset	Wald
OPC	Gm27253	0.00240484	0.673989	1	mixedmodel	negbinom_offset	Wald
OPC	Gm2762	0.0010517	0.403976	1	mixedmodel	negbinom_offset	Wald
OPC	Gm2788	0.00181537			mixedmodel	negbinom_offset	Wald
OPC	Gm2800	0			mixedmodel	negbinom_offset	Wald
OPC	Gm28040	0.000489111	0.000335396	0.00539683	mixedmodel	negbinom_offset	Wald
OPC	Gm28050	-0.00455035	0.209988	1	mixedmodel	negbinom_offset	Wald
OPC	Gm28055	0.000554742	0	0	mixedmodel	negbinom_offset	Wald
OPC	Gm28068	0.00118837	0	0	mixedmodel	negbinom_offset	Wald
OPC	Gm28077	0			mixedmodel	negbinom_offset	Wald
OPC	Gm28085	-0.00942007	0.973786	1	mixedmodel	negbinom_offset	Wald
OPC	Gm28087	-0.000413015			mixedmodel	negbinom_offset	Wald
OPC	Gm28095	0.00650279	0.349582	1	mixedmodel	negbinom_offset	Wald
OPC	Gm281	0			mixedmodel	negbinom_offset	Wald
OPC	Gm28100	0			mixedmodel	negbinom_offset	Wald
OPC	Gm28111	0			mixedmodel	negbinom_offset	Wald
OPC	Gm28112	-0.00712023	0.364296	1	mixedmodel	negbinom_offset	Wald
OPC	Gm28119	0.000976117			mixedmodel	negbinom_offset	Wald
OPC	Gm2814	-0.00140813			mixedmodel	negbinom_offset	Wald
OPC	Gm28140	0.00144481	0.728363	1	mixedmodel	negbinom_offset	Wald
OPC	Gm28151	-0.00353865	0.600541	1	mixedmodel	negbinom_offset	Wald
OPC	Gm28153	5.4e-05			mixedmodel	negbinom_offset	Wald
OPC	Gm28154	0.00142291	0.00132026	0.0203121	mixedmodel	negbinom_offset	Wald
OPC	Gm28156	-0.00093087	0.613115	1	mixedmodel	negbinom_offset	Wald
OPC	Gm28172	0.000378037	0.77796	1	mixedmodel	negbinom_offset	Wald
OPC	Gm28175	-0.00321427	0.943963	1	mixedmodel	negbinom_offset	Wald
OPC	Gm28178	0			mixedmodel	negbinom_offset	Wald
OPC	Gm28180	0			mixedmodel	negbinom_offset	Wald
OPC	Gm28187	0			mixedmodel	negbinom_offset	Wald
OPC	Gm28192	0.00668778	0.508458	1	mixedmodel	negbinom_offset	Wald
OPC	Gm28196	-0.000604753			mixedmodel	negbinom_offset	Wald
OPC	Gm28198	-0.0249185	0.980139	1	mixedmodel	negbinom_offset	Wald
OPC	Gm28209	-0.00153344			mixedmodel	negbinom_offset	Wald
OPC	Gm2822	0.00200056	0.654576	1	mixedmodel	negbinom_offset	Wald
OPC	Gm28221	0.0075876	0.880766	1	mixedmodel	negbinom_offset	Wald
OPC	Gm28229	-0.000815902	0.768807	1	mixedmodel	negbinom_offset	Wald
OPC	Gm2824	-0.0242697	0.894453	1	mixedmodel	negbinom_offset	Wald
OPC	Gm28258	-0.00240346			mixedmodel	negbinom_offset	Wald
OPC	Gm28271	0			mixedmodel	negbinom_offset	Wald
OPC	Gm28277	0.00219904	0	0	mixedmodel	negbinom_offset	Wald
OPC	Gm28286	0.00166956	0.654388	1	mixedmodel	negbinom_offset	Wald
OPC	Gm28289	0			mixedmodel	negbinom_offset	Wald
OPC	Gm28294	-0.0116775	0.519511	1	mixedmodel	negbinom_offset	Wald
OPC	Gm28306	0.00188267			mixedmodel	negbinom_offset	Wald
OPC	Gm28307	-0.000166678	0.970537	1	mixedmodel	negbinom_offset	Wald
OPC	Gm28319	0.000281917	0.35344	1	mixedmodel	negbinom_offset	Wald
OPC	Gm28320	-0.022965	0.01964	0.250007	mixedmodel	negbinom_offset	Wald
OPC	Gm28322	-0.00171793	0.243772	1	mixedmodel	negbinom_offset	Wald
OPC	Gm28323	-0.000257675	9.16e-26	2.01e-24	mixedmodel	negbinom_offset	Wald
OPC	Gm28342	0			mixedmodel	negbinom_offset	Wald
OPC	Gm28351	0			mixedmodel	negbinom_offset	Wald
OPC	Gm28363	0			mixedmodel	negbinom_offset	Wald
OPC	Gm28370	-0.00218639	0.704276	1	mixedmodel	negbinom_offset	Wald
OPC	Gm28375	-0.0318557	0.932427	1	mixedmodel	negbinom_offset	Wald
OPC	Gm28376	0.0267911	0.242684	1	mixedmodel	negbinom_offset	Wald
OPC	Gm28379	-0.0274628	0.993114	1	mixedmodel	negbinom_offset	Wald
OPC	Gm28386	-0.00032243			mixedmodel	negbinom_offset	Wald
OPC	Gm28402	0			mixedmodel	negbinom_offset	Wald
OPC	Gm28403	0.00452615	0.249215	1	mixedmodel	negbinom_offset	Wald
OPC	Gm28404	-0.00189106			mixedmodel	negbinom_offset	Wald
OPC	Gm28410	-0.000593551	0.998875	1	mixedmodel	negbinom_offset	Wald
OPC	Gm28411	-0.000847303			mixedmodel	negbinom_offset	Wald
OPC	Gm28417	-0.000275875			mixedmodel	negbinom_offset	Wald
OPC	Gm28424	0.00575744			mixedmodel	negbinom_offset	Wald
OPC	Gm28447	0.000507982	0	0	mixedmodel	negbinom_offset	Wald
OPC	Gm28448	-0.00201483			mixedmodel	negbinom_offset	Wald
OPC	Gm28492	0			mixedmodel	negbinom_offset	Wald
OPC	Gm28493	0			mixedmodel	negbinom_offset	Wald
OPC	Gm28494	0.000420568	0.521363	1	mixedmodel	negbinom_offset	Wald
OPC	Gm28497	0.000501512			mixedmodel	negbinom_offset	Wald
OPC	Gm28499	0.0030198	0.476055	1	mixedmodel	negbinom_offset	Wald
OPC	Gm28501	0.00148099	0.795608	1	mixedmodel	negbinom_offset	Wald
OPC	Gm28505	-0.00531351	0.855843	1	mixedmodel	negbinom_offset	Wald
OPC	Gm28511	0			mixedmodel	negbinom_offset	Wald
OPC	Gm28512	0.000900441			mixedmodel	negbinom_offset	Wald
OPC	Gm28513	0.00143468			mixedmodel	negbinom_offset	Wald
OPC	Gm28514	0			mixedmodel	negbinom_offset	Wald
OPC	Gm28523	-0.00489175	0.593887	1	mixedmodel	negbinom_offset	Wald
OPC	Gm28526	-0.0020205			mixedmodel	negbinom_offset	Wald
OPC	Gm28528	0			mixedmodel	negbinom_offset	Wald
OPC	Gm28529	-0.0164912	0.0556596	0.560838	mixedmodel	negbinom_offset	Wald
OPC	Gm28535	0.0119235	0.177691	1	mixedmodel	negbinom_offset	Wald
OPC	Gm28557	-0.00119977	0.737117	1	mixedmodel	negbinom_offset	Wald
OPC	Gm28563	0			mixedmodel	negbinom_offset	Wald
OPC	Gm28578	0.000823247	0.391425	1	mixedmodel	negbinom_offset	Wald
OPC	Gm28590	0			mixedmodel	negbinom_offset	Wald
OPC	Gm28592	-0.001533			mixedmodel	negbinom_offset	Wald
OPC	Gm28609	0.00412156	0.556337	1	mixedmodel	negbinom_offset	Wald
OPC	Gm2861	0.000433709	8.27e-148	2.41e-146	mixedmodel	negbinom_offset	Wald
OPC	Gm28610	-0.00490332	0.962103	1	mixedmodel	negbinom_offset	Wald
OPC	Gm28616	0			mixedmodel	negbinom_offset	Wald
OPC	Gm28626	0.00121669	0.875226	1	mixedmodel	negbinom_offset	Wald
OPC	Gm28634	0			mixedmodel	negbinom_offset	Wald
OPC	Gm28638	-0.00955013	0.750802	1	mixedmodel	negbinom_offset	Wald
OPC	Gm28641	-0.0010689	0.998963	1	mixedmodel	negbinom_offset	Wald
OPC	Gm28643	0.000784426	0	0	mixedmodel	negbinom_offset	Wald
OPC	Gm28651	0			mixedmodel	negbinom_offset	Wald
OPC	Gm28652	-0.00149053			mixedmodel	negbinom_offset	Wald
OPC	Gm28675	0.00168602	0	0	mixedmodel	negbinom_offset	Wald
OPC	Gm28694	0			mixedmodel	negbinom_offset	Wald
OPC	Gm28703	0			mixedmodel	negbinom_offset	Wald
OPC	Gm28707	0.000403592	0	0	mixedmodel	negbinom_offset	Wald
OPC	Gm28710	-0.000439795			mixedmodel	negbinom_offset	Wald
OPC	Gm28722	0			mixedmodel	negbinom_offset	Wald
OPC	Gm28723	0.00147706	0.880955	1	mixedmodel	negbinom_offset	Wald
OPC	Gm28729	0			mixedmodel	negbinom_offset	Wald
OPC	Gm28730	-0.00118856	0.396147	1	mixedmodel	negbinom_offset	Wald
OPC	Gm28731	0.0002569			mixedmodel	negbinom_offset	Wald
OPC	Gm28750	-0.0811601	0.973441	1	mixedmodel	negbinom_offset	Wald
OPC	Gm28756	-0.00299616	0.277477	1	mixedmodel	negbinom_offset	Wald
OPC	Gm28777	-0.000410837			mixedmodel	negbinom_offset	Wald
OPC	Gm28782	0.000263287	0.330892	1	mixedmodel	negbinom_offset	Wald
OPC	Gm28783	0			mixedmodel	negbinom_offset	Wald
OPC	Gm28784	0.00119182			mixedmodel	negbinom_offset	Wald
OPC	Gm28791	0.0150059	0.209222	1	mixedmodel	negbinom_offset	Wald
OPC	Gm28792	0.00471478	0	0	mixedmodel	negbinom_offset	Wald
OPC	Gm28800	0.00139552	0.999201	1	mixedmodel	negbinom_offset	Wald
OPC	Gm28807	0.0030983	1	1	mixedmodel	negbinom_offset	Wald
OPC	Gm28809	0.0055207	0.867509	1	mixedmodel	negbinom_offset	Wald
OPC	Gm28818	0			mixedmodel	negbinom_offset	Wald
OPC	Gm28822	0			mixedmodel	negbinom_offset	Wald
OPC	Gm28826	0			mixedmodel	negbinom_offset	Wald
OPC	Gm28836	-0.00196272	0.690187	1	mixedmodel	negbinom_offset	Wald
OPC	Gm28863	-0.00759988	0.241605	1	mixedmodel	negbinom_offset	Wald
OPC	Gm28874	-0.00204732	0.851404	1	mixedmodel	negbinom_offset	Wald
OPC	Gm28875	0.00160512	0.377455	1	mixedmodel	negbinom_offset	Wald
OPC	Gm28876	-0.000509238			mixedmodel	negbinom_offset	Wald
OPC	Gm28884	-0.0004412			mixedmodel	negbinom_offset	Wald
OPC	Gm28892	-0.000422796	0.643492	1	mixedmodel	negbinom_offset	Wald
OPC	Gm28901	0			mixedmodel	negbinom_offset	Wald
OPC	Gm28902	0			mixedmodel	negbinom_offset	Wald
OPC	Gm28905	0.0115846	0.357149	1	mixedmodel	negbinom_offset	Wald
OPC	Gm28913	-0.000226965	2.28e-199	7.06e-198	mixedmodel	negbinom_offset	Wald
OPC	Gm28932	0.00296053			mixedmodel	negbinom_offset	Wald
OPC	Gm28940	-0.00423237	0.603708	1	mixedmodel	negbinom_offset	Wald
OPC	Gm28941	-0.00116073	0.739282	1	mixedmodel	negbinom_offset	Wald
OPC	Gm2895	0			mixedmodel	negbinom_offset	Wald
OPC	Gm28959	-0.00347793	0.265579	1	mixedmodel	negbinom_offset	Wald
OPC	Gm28960	-0.00137466	0.690671	1	mixedmodel	negbinom_offset	Wald
OPC	Gm28967	-0.000726792	0.0338845	0.389934	mixedmodel	negbinom_offset	Wald
OPC	Gm2897	-0.000500802	0.900802	1	mixedmodel	negbinom_offset	Wald
OPC	Gm28981	0.00851372	0.494814	1	mixedmodel	negbinom_offset	Wald
OPC	Gm28982	-0.00697585	0.421023	1	mixedmodel	negbinom_offset	Wald
OPC	Gm28988	-0.00145869			mixedmodel	negbinom_offset	Wald
OPC	Gm28989	0.00321641	0.0655594	0.623871	mixedmodel	negbinom_offset	Wald
OPC	Gm28991	-1.89e-05			mixedmodel	negbinom_offset	Wald
OPC	Gm29010	0			mixedmodel	negbinom_offset	Wald
OPC	Gm29012	0			mixedmodel	negbinom_offset	Wald
OPC	Gm29017	0.0049831			mixedmodel	negbinom_offset	Wald
OPC	Gm29018	0.00120084	0.999592	1	mixedmodel	negbinom_offset	Wald
OPC	Gm29019	0.00643281	0.505991	1	mixedmodel	negbinom_offset	Wald
OPC	Gm29020	0			mixedmodel	negbinom_offset	Wald
OPC	Gm29050	-0.000892842	0.0156535	0.204297	mixedmodel	negbinom_offset	Wald
OPC	Gm29051	-0.000533265			mixedmodel	negbinom_offset	Wald
OPC	Gm29054	-0.00656769	0.200283	1	mixedmodel	negbinom_offset	Wald
OPC	Gm29055	0.0127429	0.0821293	0.716271	mixedmodel	negbinom_offset	Wald
OPC	Gm29069	-0.000690067	0.962057	1	mixedmodel	negbinom_offset	Wald
OPC	Gm29083	0.00355089	0.436577	1	mixedmodel	negbinom_offset	Wald
OPC	Gm29084	-0.000828169	3.53e-05	0.000587307	mixedmodel	negbinom_offset	Wald
OPC	Gm29087	0			mixedmodel	negbinom_offset	Wald
OPC	Gm29088	-0.0034496	0	0	mixedmodel	negbinom_offset	Wald
OPC	Gm29093	-6.87e-05	0.148787	0.987238	mixedmodel	negbinom_offset	Wald
OPC	Gm29099	0			mixedmodel	negbinom_offset	Wald
OPC	Gm29100	0			mixedmodel	negbinom_offset	Wald
OPC	Gm29101	0			mixedmodel	negbinom_offset	Wald
OPC	Gm29106	0			mixedmodel	negbinom_offset	Wald
OPC	Gm29107	-0.000356054			mixedmodel	negbinom_offset	Wald
OPC	Gm29112	0.00262599	3.39e-39	7.96e-38	mixedmodel	negbinom_offset	Wald
OPC	Gm29113	-0.000836128			mixedmodel	negbinom_offset	Wald
OPC	Gm29114	-0.0031285	0.790738	1	mixedmodel	negbinom_offset	Wald
OPC	Gm2912	-0.000232807	0.853779	1	mixedmodel	negbinom_offset	Wald
OPC	Gm29123	0.00584257	0.240159	1	mixedmodel	negbinom_offset	Wald
OPC	Gm29125	0			mixedmodel	negbinom_offset	Wald
OPC	Gm29129	0.000264245			mixedmodel	negbinom_offset	Wald
OPC	Gm29133	0			mixedmodel	negbinom_offset	Wald
OPC	Gm29135	0.00242695	0.901932	1	mixedmodel	negbinom_offset	Wald
OPC	Gm29151	-0.00108706	0.49354	1	mixedmodel	negbinom_offset	Wald
OPC	Gm29152	0			mixedmodel	negbinom_offset	Wald
OPC	Gm29154	0.00168557			mixedmodel	negbinom_offset	Wald
OPC	Gm29155	-0.00247611	7.75e-09	1.41e-07	mixedmodel	negbinom_offset	Wald
OPC	Gm29156	0.00128669			mixedmodel	negbinom_offset	Wald
OPC	Gm29157	0.000312045	0.999885	1	mixedmodel	negbinom_offset	Wald
OPC	Gm29170	-0.00326623	0.736611	1	mixedmodel	negbinom_offset	Wald
OPC	Gm29175	0			mixedmodel	negbinom_offset	Wald
OPC	Gm29185	0.000241797			mixedmodel	negbinom_offset	Wald
OPC	Gm29200	0			mixedmodel	negbinom_offset	Wald
OPC	Gm29208	0			mixedmodel	negbinom_offset	Wald
OPC	Gm29230	0			mixedmodel	negbinom_offset	Wald
OPC	Gm29237	-0.00059698	0.877626	1	mixedmodel	negbinom_offset	Wald
OPC	Gm29242	0.012314	0.311111	1	mixedmodel	negbinom_offset	Wald
OPC	Gm29246	-0.00207087	0.999995	1	mixedmodel	negbinom_offset	Wald
OPC	Gm29254	-0.000144583	4.35e-65	1.11e-63	mixedmodel	negbinom_offset	Wald
OPC	Gm29260	0.00844591	0.50744	1	mixedmodel	negbinom_offset	Wald
OPC	Gm29261	0			mixedmodel	negbinom_offset	Wald
OPC	Gm29264	0.00119107	0	0	mixedmodel	negbinom_offset	Wald
OPC	Gm29266	0.000589704			mixedmodel	negbinom_offset	Wald
OPC	Gm29282	0.000386229	0.520956	1	mixedmodel	negbinom_offset	Wald
OPC	Gm29283	0			mixedmodel	negbinom_offset	Wald
OPC	Gm29290	0			mixedmodel	negbinom_offset	Wald
OPC	Gm29291	0			mixedmodel	negbinom_offset	Wald
OPC	Gm29292	-0.00094431	0.103796	0.818114	mixedmodel	negbinom_offset	Wald
OPC	Gm29295	0			mixedmodel	negbinom_offset	Wald
OPC	Gm29296	-0.000492113			mixedmodel	negbinom_offset	Wald
OPC	Gm29322	0.00130003			mixedmodel	negbinom_offset	Wald
OPC	Gm29325	0.00223238	0.549671	1	mixedmodel	negbinom_offset	Wald
OPC	Gm29328	-0.000422144	0.999862	1	mixedmodel	negbinom_offset	Wald
OPC	Gm29331	0.00128892			mixedmodel	negbinom_offset	Wald
OPC	Gm29336	0			mixedmodel	negbinom_offset	Wald
OPC	Gm29340	-0.00156079			mixedmodel	negbinom_offset	Wald
OPC	Gm29358	-0.00347987	0.383436	1	mixedmodel	negbinom_offset	Wald
OPC	Gm29361	-0.0136191	0.885419	1	mixedmodel	negbinom_offset	Wald
OPC	Gm29367	0.00268108	0.00392496	0.0571224	mixedmodel	negbinom_offset	Wald
OPC	Gm29374	0			mixedmodel	negbinom_offset	Wald
OPC	Gm29394	-0.0150796	0.704816	1	mixedmodel	negbinom_offset	Wald
OPC	Gm29395	0.000281316			mixedmodel	negbinom_offset	Wald
OPC	Gm29398	0			mixedmodel	negbinom_offset	Wald
OPC	Gm29417	-0.000166754	0.851717	1	mixedmodel	negbinom_offset	Wald
OPC	Gm29418	0.000569258	0.436138	1	mixedmodel	negbinom_offset	Wald
OPC	Gm29431	0			mixedmodel	negbinom_offset	Wald
OPC	Gm29443	-0.0207076	0.498101	1	mixedmodel	negbinom_offset	Wald
OPC	Gm29453	0.000518779			mixedmodel	negbinom_offset	Wald
OPC	Gm29455	-0.00385581	0.592783	1	mixedmodel	negbinom_offset	Wald
OPC	Gm29456	0			mixedmodel	negbinom_offset	Wald
OPC	Gm29477	9.68e-05			mixedmodel	negbinom_offset	Wald
OPC	Gm29478	0.00592855	0.998768	1	mixedmodel	negbinom_offset	Wald
OPC	Gm29480	0.00650621			mixedmodel	negbinom_offset	Wald
OPC	Gm29481	-0.00060103	0	0	mixedmodel	negbinom_offset	Wald
OPC	Gm29483	0			mixedmodel	negbinom_offset	Wald
OPC	Gm29488	0.00579507			mixedmodel	negbinom_offset	Wald
OPC	Gm29491	-0.0123146	0.162667	1	mixedmodel	negbinom_offset	Wald
OPC	Gm29502	-0.0511201	0.298938	1	mixedmodel	negbinom_offset	Wald
OPC	Gm29506	0.00195935	0	0	mixedmodel	negbinom_offset	Wald
OPC	Gm29507	0			mixedmodel	negbinom_offset	Wald
OPC	Gm29508	0.00053145	0.517318	1	mixedmodel	negbinom_offset	Wald
OPC	Gm29514	0.000903381	0.778943	1	mixedmodel	negbinom_offset	Wald
OPC	Gm29521	-0.0479185	0.555949	1	mixedmodel	negbinom_offset	Wald
OPC	Gm29529	0			mixedmodel	negbinom_offset	Wald
OPC	Gm29530	0.00333538	7.95e-164	2.37e-162	mixedmodel	negbinom_offset	Wald
OPC	Gm29536	-0.000155098	0.611067	1	mixedmodel	negbinom_offset	Wald
OPC	Gm29538	0.000722694	0	0	mixedmodel	negbinom_offset	Wald
OPC	Gm29539	0			mixedmodel	negbinom_offset	Wald
OPC	Gm29542	-0.00222721			mixedmodel	negbinom_offset	Wald
OPC	Gm29543	0.00150052	0.972823	1	mixedmodel	negbinom_offset	Wald
OPC	Gm2956	0.000297371	0.935692	1	mixedmodel	negbinom_offset	Wald
OPC	Gm29561	0			mixedmodel	negbinom_offset	Wald
OPC	Gm29562	-0.00458928			mixedmodel	negbinom_offset	Wald
OPC	Gm29570	0.00223164	2.59e-38	6.06e-37	mixedmodel	negbinom_offset	Wald
OPC	Gm29571	0.0039677	0.424269	1	mixedmodel	negbinom_offset	Wald
OPC	Gm29585	0.00656126	0.463503	1	mixedmodel	negbinom_offset	Wald
OPC	Gm29587	-0.0298174	0.843147	1	mixedmodel	negbinom_offset	Wald
OPC	Gm29611	0.000942509			mixedmodel	negbinom_offset	Wald
OPC	Gm29626	-0.00179181	2.39e-23	5.17e-22	mixedmodel	negbinom_offset	Wald
OPC	Gm29629	0			mixedmodel	negbinom_offset	Wald
OPC	Gm29630	-0.000968259	0.741587	1	mixedmodel	negbinom_offset	Wald
OPC	Gm29638	-0.00207771	3.42e-14	6.83e-13	mixedmodel	negbinom_offset	Wald
OPC	Gm29642	-0.00238008	0.484192	1	mixedmodel	negbinom_offset	Wald
OPC	Gm29666	0.0111596	0.0140718	0.185422	mixedmodel	negbinom_offset	Wald
OPC	Gm29670	0.000559137			mixedmodel	negbinom_offset	Wald
OPC	Gm29674	-0.000323651	0	0	mixedmodel	negbinom_offset	Wald
OPC	Gm29675	0.00268511	0.812915	1	mixedmodel	negbinom_offset	Wald
OPC	Gm29676	0.00202228	0.000213742	0.00347147	mixedmodel	negbinom_offset	Wald
OPC	Gm29680	0			mixedmodel	negbinom_offset	Wald
OPC	Gm29681	0.000258251	0.235464	1	mixedmodel	negbinom_offset	Wald
OPC	Gm29682	-0.000968259	0.741587	1	mixedmodel	negbinom_offset	Wald
OPC	Gm29683	-0.00025734			mixedmodel	negbinom_offset	Wald
OPC	Gm29684	0.00355699			mixedmodel	negbinom_offset	Wald
OPC	Gm29685	0.000713917	0.95375	1	mixedmodel	negbinom_offset	Wald
OPC	Gm29686	0			mixedmodel	negbinom_offset	Wald
OPC	Gm29687	0			mixedmodel	negbinom_offset	Wald
OPC	Gm29695	-0.00151432			mixedmodel	negbinom_offset	Wald
OPC	Gm29707	-6.96e-05			mixedmodel	negbinom_offset	Wald
OPC	Gm29724	-0.00233629	0.99967	1	mixedmodel	negbinom_offset	Wald
OPC	Gm29737	0			mixedmodel	negbinom_offset	Wald
OPC	Gm2974	0.00294304	0.0611236	0.598063	mixedmodel	negbinom_offset	Wald
OPC	Gm29771	-7.26e-05			mixedmodel	negbinom_offset	Wald
OPC	Gm29773	-0.00338446	0.628559	1	mixedmodel	negbinom_offset	Wald
OPC	Gm29776	0			mixedmodel	negbinom_offset	Wald
OPC	Gm29797	-0.00134446	0.72352	1	mixedmodel	negbinom_offset	Wald
OPC	Gm29811	-0.000801929	0.538973	1	mixedmodel	negbinom_offset	Wald
OPC	Gm29856	-0.00156229			mixedmodel	negbinom_offset	Wald
OPC	Gm29863	0			mixedmodel	negbinom_offset	Wald
OPC	Gm29865	0.00223646	0.473125	1	mixedmodel	negbinom_offset	Wald
OPC	Gm2990	0			mixedmodel	negbinom_offset	Wald
OPC	Gm29904	0.00150831	0.837053	1	mixedmodel	negbinom_offset	Wald
OPC	Gm29927	-0.00105228	0.785936	1	mixedmodel	negbinom_offset	Wald
OPC	Gm29946	0			mixedmodel	negbinom_offset	Wald
OPC	Gm29961	0			mixedmodel	negbinom_offset	Wald
OPC	Gm29966	0			mixedmodel	negbinom_offset	Wald
OPC	Gm29994	-0.00827498	0.81971	1	mixedmodel	negbinom_offset	Wald
OPC	Gm2a	-0.064809	0.533496	1	mixedmodel	negbinom_offset	Wald
OPC	Gm30003	0.00150103	0.978473	1	mixedmodel	negbinom_offset	Wald
OPC	Gm30015	0.00161844	0.331254	1	mixedmodel	negbinom_offset	Wald
OPC	Gm30018	-0.000378533	0	0	mixedmodel	negbinom_offset	Wald
OPC	Gm3002	0.00154095	0.683089	1	mixedmodel	negbinom_offset	Wald
OPC	Gm30025	-0.019223	0.851948	1	mixedmodel	negbinom_offset	Wald
OPC	Gm30042	0			mixedmodel	negbinom_offset	Wald
OPC	Gm3005	0			mixedmodel	negbinom_offset	Wald
OPC	Gm30052	0			mixedmodel	negbinom_offset	Wald
OPC	Gm30054	-0.00895709	0.645706	1	mixedmodel	negbinom_offset	Wald
OPC	Gm30074	0			mixedmodel	negbinom_offset	Wald
OPC	Gm30075	0.00104743			mixedmodel	negbinom_offset	Wald
OPC	Gm30082	0.00315664	0.538827	1	mixedmodel	negbinom_offset	Wald
OPC	Gm30085	0.00570077	0.950645	1	mixedmodel	negbinom_offset	Wald
OPC	Gm30091	-0.00500341	0.223567	1	mixedmodel	negbinom_offset	Wald
OPC	Gm30093	0.000490814	0.38713	1	mixedmodel	negbinom_offset	Wald
OPC	Gm30094	-0.00156953	8.85e-33	2.02e-31	mixedmodel	negbinom_offset	Wald
OPC	Gm30097	0.000491376	0.931907	1	mixedmodel	negbinom_offset	Wald
OPC	Gm30108	0.00113351	0.52932	1	mixedmodel	negbinom_offset	Wald
OPC	Gm30117	0.00104045			mixedmodel	negbinom_offset	Wald
OPC	Gm30122	-0.00657787	0.10669	0.831379	mixedmodel	negbinom_offset	Wald
OPC	Gm30124	-0.00174412	0.658082	1	mixedmodel	negbinom_offset	Wald
OPC	Gm30127	0.000956137			mixedmodel	negbinom_offset	Wald
OPC	Gm30146	0			mixedmodel	negbinom_offset	Wald
OPC	Gm30159	-0.000960851			mixedmodel	negbinom_offset	Wald
OPC	Gm30173	-0.00321048	0.507672	1	mixedmodel	negbinom_offset	Wald
OPC	Gm30177	-0.00115821			mixedmodel	negbinom_offset	Wald
OPC	Gm30191	0			mixedmodel	negbinom_offset	Wald
OPC	Gm30192	0			mixedmodel	negbinom_offset	Wald
OPC	Gm30198	0			mixedmodel	negbinom_offset	Wald
OPC	Gm30228	0.00107539	0.981065	1	mixedmodel	negbinom_offset	Wald
OPC	Gm30239	0			mixedmodel	negbinom_offset	Wald
OPC	Gm30246	0			mixedmodel	negbinom_offset	Wald
OPC	Gm30270	0			mixedmodel	negbinom_offset	Wald
OPC	Gm30275	0			mixedmodel	negbinom_offset	Wald
OPC	Gm30292	0			mixedmodel	negbinom_offset	Wald
OPC	Gm30301	0			mixedmodel	negbinom_offset	Wald
OPC	Gm30302	0			mixedmodel	negbinom_offset	Wald
OPC	Gm30313	0			mixedmodel	negbinom_offset	Wald
OPC	Gm30329	0.00511734	0.999696	1	mixedmodel	negbinom_offset	Wald
OPC	Gm3033	0			mixedmodel	negbinom_offset	Wald
OPC	Gm30332	0			mixedmodel	negbinom_offset	Wald
OPC	Gm30339	0			mixedmodel	negbinom_offset	Wald
OPC	Gm30340	0.000956278	0.0233956	0.291231	mixedmodel	negbinom_offset	Wald
OPC	Gm30363	-0.00187378	0.447573	1	mixedmodel	negbinom_offset	Wald
OPC	Gm30371	0.0052343			mixedmodel	negbinom_offset	Wald
OPC	Gm30373	0.00140435	0.613373	1	mixedmodel	negbinom_offset	Wald
OPC	Gm30382	0.00875437	0.94731	1	mixedmodel	negbinom_offset	Wald
OPC	Gm30400	-0.0023314	0.627004	1	mixedmodel	negbinom_offset	Wald
OPC	Gm30409	-0.000515381	0.956681	1	mixedmodel	negbinom_offset	Wald
OPC	Gm30411	-0.000531646			mixedmodel	negbinom_offset	Wald
OPC	Gm30414	0			mixedmodel	negbinom_offset	Wald
OPC	Gm3045	0			mixedmodel	negbinom_offset	Wald
OPC	Gm30467	0			mixedmodel	negbinom_offset	Wald
OPC	Gm30489	-0.00112221	0	0	mixedmodel	negbinom_offset	Wald
OPC	Gm30498	0			mixedmodel	negbinom_offset	Wald
OPC	Gm30504	-0.00298526	0.999696	1	mixedmodel	negbinom_offset	Wald
OPC	Gm30505	-0.000699202	0.0758536	0.680376	mixedmodel	negbinom_offset	Wald
OPC	Gm30524	0.0106061	0.54021	1	mixedmodel	negbinom_offset	Wald
OPC	Gm30541	-0.000218683	0.859976	1	mixedmodel	negbinom_offset	Wald
OPC	Gm3055	0.00330392	0.324752	1	mixedmodel	negbinom_offset	Wald
OPC	Gm30551	0.00260516	0.413092	1	mixedmodel	negbinom_offset	Wald
OPC	Gm30563	0			mixedmodel	negbinom_offset	Wald
OPC	Gm30564	0.00354019			mixedmodel	negbinom_offset	Wald
OPC	Gm30606	-0.00036059	0	0	mixedmodel	negbinom_offset	Wald
OPC	Gm30613	-0.000781181	0.982721	1	mixedmodel	negbinom_offset	Wald
OPC	Gm30624	-0.0100025	0.60277	1	mixedmodel	negbinom_offset	Wald
OPC	Gm30648	-0.00192798	0.757714	1	mixedmodel	negbinom_offset	Wald
OPC	Gm30655	-0.00845721	0.963483	1	mixedmodel	negbinom_offset	Wald
OPC	Gm30667	0.00210755			mixedmodel	negbinom_offset	Wald
OPC	Gm30684	0			mixedmodel	negbinom_offset	Wald
OPC	Gm30725	0			mixedmodel	negbinom_offset	Wald
OPC	Gm30731	0.00278916	0.968517	1	mixedmodel	negbinom_offset	Wald
OPC	Gm30735	0			mixedmodel	negbinom_offset	Wald
OPC	Gm30771	-0.00045337	0.997962	1	mixedmodel	negbinom_offset	Wald
OPC	Gm30790	0			mixedmodel	negbinom_offset	Wald
OPC	Gm30794	0			mixedmodel	negbinom_offset	Wald
OPC	Gm30806	-0.000736976			mixedmodel	negbinom_offset	Wald
OPC	Gm30835	-0.00365214	0.446443	1	mixedmodel	negbinom_offset	Wald
OPC	Gm30873	-0.00706177	0.967046	1	mixedmodel	negbinom_offset	Wald
OPC	Gm30881	-0.00314851	0.124731	0.907869	mixedmodel	negbinom_offset	Wald
OPC	Gm30889	0			mixedmodel	negbinom_offset	Wald
OPC	Gm30893	-0.0018682	0.321306	1	mixedmodel	negbinom_offset	Wald
OPC	Gm30906	-0.0038744	0.503432	1	mixedmodel	negbinom_offset	Wald
OPC	Gm30928	0			mixedmodel	negbinom_offset	Wald
OPC	Gm30929	0			mixedmodel	negbinom_offset	Wald
OPC	Gm30934	-2.41e-05			mixedmodel	negbinom_offset	Wald
OPC	Gm30938	-0.00282409	0.303128	1	mixedmodel	negbinom_offset	Wald
OPC	Gm30948	0			mixedmodel	negbinom_offset	Wald
OPC	Gm30954	0			mixedmodel	negbinom_offset	Wald
OPC	Gm30961	0			mixedmodel	negbinom_offset	Wald
OPC	Gm30984	-0.00165296			mixedmodel	negbinom_offset	Wald
OPC	Gm31013	0			mixedmodel	negbinom_offset	Wald
OPC	Gm31019	-0.000838484	0.0023329	0.0347969	mixedmodel	negbinom_offset	Wald
OPC	Gm31026	0			mixedmodel	negbinom_offset	Wald
OPC	Gm31036	-0.000547118	0.729211	1	mixedmodel	negbinom_offset	Wald
OPC	Gm31045	-0.001093			mixedmodel	negbinom_offset	Wald
OPC	Gm31084	-0.000696382			mixedmodel	negbinom_offset	Wald
OPC	Gm31087	0.00619855			mixedmodel	negbinom_offset	Wald
OPC	Gm31105	0.00510486	0.896178	1	mixedmodel	negbinom_offset	Wald
OPC	Gm31107	0			mixedmodel	negbinom_offset	Wald
OPC	Gm31108	0.00293297			mixedmodel	negbinom_offset	Wald
OPC	Gm31121	0			mixedmodel	negbinom_offset	Wald
OPC	Gm31126	0			mixedmodel	negbinom_offset	Wald
OPC	Gm31135	0.00231546	0	0	mixedmodel	negbinom_offset	Wald
OPC	Gm31143	-0.000973507	0.664872	1	mixedmodel	negbinom_offset	Wald
OPC	Gm3115	0			mixedmodel	negbinom_offset	Wald
OPC	Gm31152	-0.00663548	0.992986	1	mixedmodel	negbinom_offset	Wald
OPC	Gm31172	-0.002132	0.767974	1	mixedmodel	negbinom_offset	Wald
OPC	Gm31182	0			mixedmodel	negbinom_offset	Wald
OPC	Gm31205	0			mixedmodel	negbinom_offset	Wald
OPC	Gm31218	0			mixedmodel	negbinom_offset	Wald
OPC	Gm31219	-0.000795272	0.864	1	mixedmodel	negbinom_offset	Wald
OPC	Gm31224	-0.0452696	0.824064	1	mixedmodel	negbinom_offset	Wald
OPC	Gm31227	-0.000537368			mixedmodel	negbinom_offset	Wald
OPC	Gm31243	-0.00665806	0.998588	1	mixedmodel	negbinom_offset	Wald
OPC	Gm31251	0.00138839			mixedmodel	negbinom_offset	Wald
OPC	Gm31266	-0.0007528			mixedmodel	negbinom_offset	Wald
OPC	Gm31282	0.00360862	0.941343	1	mixedmodel	negbinom_offset	Wald
OPC	Gm31294	0			mixedmodel	negbinom_offset	Wald
OPC	Gm31305	-0.00876919	0.216722	1	mixedmodel	negbinom_offset	Wald
OPC	Gm31323	0.0117191	0.506506	1	mixedmodel	negbinom_offset	Wald
OPC	Gm31333	-0.00592212	0.161491	1	mixedmodel	negbinom_offset	Wald
OPC	Gm31343	0			mixedmodel	negbinom_offset	Wald
OPC	Gm31356	0.040846	0.338713	1	mixedmodel	negbinom_offset	Wald
OPC	Gm31371	-0.00101539	0	0	mixedmodel	negbinom_offset	Wald
OPC	Gm31374	0			mixedmodel	negbinom_offset	Wald
OPC	Gm31392	0			mixedmodel	negbinom_offset	Wald
OPC	Gm31401	0			mixedmodel	negbinom_offset	Wald
OPC	Gm31406	0			mixedmodel	negbinom_offset	Wald
OPC	Gm31408	0.000484536	0.43956	1	mixedmodel	negbinom_offset	Wald
OPC	Gm31409	-0.000459674	0	0	mixedmodel	negbinom_offset	Wald
OPC	Gm31410	0			mixedmodel	negbinom_offset	Wald
OPC	Gm31415	-0.00165897	0.111249	0.849796	mixedmodel	negbinom_offset	Wald
OPC	Gm3143	-0.00686298	0.51367	1	mixedmodel	negbinom_offset	Wald
OPC	Gm31432	0			mixedmodel	negbinom_offset	Wald
OPC	Gm31447	-0.0023066	0.968227	1	mixedmodel	negbinom_offset	Wald
OPC	Gm31450	0			mixedmodel	negbinom_offset	Wald
OPC	Gm31452	-0.000614532			mixedmodel	negbinom_offset	Wald
OPC	Gm31456	-0.00157033	0.985955	1	mixedmodel	negbinom_offset	Wald
OPC	Gm31458	0			mixedmodel	negbinom_offset	Wald
OPC	Gm31462	0.00347584			mixedmodel	negbinom_offset	Wald
OPC	Gm31479	0.000410988	0	0	mixedmodel	negbinom_offset	Wald
OPC	Gm31508	-0.00811494	0.531197	1	mixedmodel	negbinom_offset	Wald
OPC	Gm31510	0			mixedmodel	negbinom_offset	Wald
OPC	Gm31513	-0.00113135	3.54e-05	0.000587458	mixedmodel	negbinom_offset	Wald
OPC	Gm31517	0			mixedmodel	negbinom_offset	Wald
OPC	Gm31518	0			mixedmodel	negbinom_offset	Wald
OPC	Gm31522	0.00184177	0.241321	1	mixedmodel	negbinom_offset	Wald
OPC	Gm31557	0.00128812			mixedmodel	negbinom_offset	Wald
OPC	Gm31577	-0.00167236			mixedmodel	negbinom_offset	Wald
OPC	Gm31583	0			mixedmodel	negbinom_offset	Wald
OPC	Gm31592	0.0025167	0.23116	1	mixedmodel	negbinom_offset	Wald
OPC	Gm31597	0			mixedmodel	negbinom_offset	Wald
OPC	Gm31600	0.00152373			mixedmodel	negbinom_offset	Wald
OPC	Gm31614	-0.000808656			mixedmodel	negbinom_offset	Wald
OPC	Gm31615	-0.000848479	0.616219	1	mixedmodel	negbinom_offset	Wald
OPC	Gm31621	-0.00243137	2.62e-48	6.36e-47	mixedmodel	negbinom_offset	Wald
OPC	Gm3164	-0.00194673	1.4e-10	2.65e-09	mixedmodel	negbinom_offset	Wald
OPC	Gm31641	0			mixedmodel	negbinom_offset	Wald
OPC	Gm31645	0.00401213	0.953312	1	mixedmodel	negbinom_offset	Wald
OPC	Gm31659	-0.00810601	0.0481893	0.506847	mixedmodel	negbinom_offset	Wald
OPC	Gm31683	0.00204191			mixedmodel	negbinom_offset	Wald
OPC	Gm31698	0.00218706	0.944962	1	mixedmodel	negbinom_offset	Wald
OPC	Gm31706	8.95e-05			mixedmodel	negbinom_offset	Wald
OPC	Gm31718	0.00197029			mixedmodel	negbinom_offset	Wald
OPC	Gm31728	-0.00609521	0.556195	1	mixedmodel	negbinom_offset	Wald
OPC	Gm3173	0.000286039			mixedmodel	negbinom_offset	Wald
OPC	Gm31749	4e-05			mixedmodel	negbinom_offset	Wald
OPC	Gm31763	-0.017664	0.761525	1	mixedmodel	negbinom_offset	Wald
OPC	Gm31786	0			mixedmodel	negbinom_offset	Wald
OPC	Gm31793	-0.0148684	0.151256	0.993566	mixedmodel	negbinom_offset	Wald
OPC	Gm31804	0			mixedmodel	negbinom_offset	Wald
OPC	Gm31805	-0.003871	0.453967	1	mixedmodel	negbinom_offset	Wald
OPC	Gm31812	0.0050942	0.16297	1	mixedmodel	negbinom_offset	Wald
OPC	Gm31814	-0.00013472	0.559706	1	mixedmodel	negbinom_offset	Wald
OPC	Gm31816	-0.00111112			mixedmodel	negbinom_offset	Wald
OPC	Gm31819	0			mixedmodel	negbinom_offset	Wald
OPC	Gm31834	-0.000584345			mixedmodel	negbinom_offset	Wald
OPC	Gm31854	0.00337428	0.368527	1	mixedmodel	negbinom_offset	Wald
OPC	Gm31881	-0.00233602	8.65e-50	2.11e-48	mixedmodel	negbinom_offset	Wald
OPC	Gm31898	0.0020862			mixedmodel	negbinom_offset	Wald
OPC	Gm31904	0			mixedmodel	negbinom_offset	Wald
OPC	Gm31908	0			mixedmodel	negbinom_offset	Wald
OPC	Gm31912	0.00114664			mixedmodel	negbinom_offset	Wald
OPC	Gm31925	-0.000641711	0.847095	1	mixedmodel	negbinom_offset	Wald
OPC	Gm31938	0.000453997	0	0	mixedmodel	negbinom_offset	Wald
OPC	Gm3194	0.00069793			mixedmodel	negbinom_offset	Wald
OPC	Gm31946	-0.00530425	0.11779	0.876	mixedmodel	negbinom_offset	Wald
OPC	Gm32004	-0.00269196	0.994628	1	mixedmodel	negbinom_offset	Wald
OPC	Gm32005	-0.00480879	0.655773	1	mixedmodel	negbinom_offset	Wald
OPC	Gm32014	0.00448185	0.0226372	0.283499	mixedmodel	negbinom_offset	Wald
OPC	Gm32017	0			mixedmodel	negbinom_offset	Wald
OPC	Gm32027	-0.000288392	0.999647	1	mixedmodel	negbinom_offset	Wald
OPC	Gm32031	-0.0102067	0.872331	1	mixedmodel	negbinom_offset	Wald
OPC	Gm32036	-0.00540688	0.992205	1	mixedmodel	negbinom_offset	Wald
OPC	Gm32051	-0.000569368			mixedmodel	negbinom_offset	Wald
OPC	Gm32061	0.00585168	0.643297	1	mixedmodel	negbinom_offset	Wald
OPC	Gm32067	-0.00245348	0.618421	1	mixedmodel	negbinom_offset	Wald
OPC	Gm32081	0			mixedmodel	negbinom_offset	Wald
OPC	Gm32089	-0.000384683	7.58e-74	1.97e-72	mixedmodel	negbinom_offset	Wald
OPC	Gm32093	-0.0142368	0.00218026	0.0326818	mixedmodel	negbinom_offset	Wald
OPC	Gm32098	0			mixedmodel	negbinom_offset	Wald
OPC	Gm32122	0.014258	0.273934	1	mixedmodel	negbinom_offset	Wald
OPC	Gm32123	0			mixedmodel	negbinom_offset	Wald
OPC	Gm32141	0.000308747			mixedmodel	negbinom_offset	Wald
OPC	Gm32151	0.0045632	0.179911	1	mixedmodel	negbinom_offset	Wald
OPC	Gm32171	0.000586835	3.94e-49	9.57e-48	mixedmodel	negbinom_offset	Wald
OPC	Gm32184	-0.000482387	0.961588	1	mixedmodel	negbinom_offset	Wald
OPC	Gm32200	0.00680845			mixedmodel	negbinom_offset	Wald
OPC	Gm32219	-0.00114605			mixedmodel	negbinom_offset	Wald
OPC	Gm32224	-0.00130895			mixedmodel	negbinom_offset	Wald
OPC	Gm32243	0			mixedmodel	negbinom_offset	Wald
OPC	Gm32250	0.0066609	0.72826	1	mixedmodel	negbinom_offset	Wald
OPC	Gm3227	0.00272787			mixedmodel	negbinom_offset	Wald
OPC	Gm32281	-0.00115454	2.54e-32	5.8e-31	mixedmodel	negbinom_offset	Wald
OPC	Gm32282	8.8e-05			mixedmodel	negbinom_offset	Wald
OPC	Gm32296	0.00167785	6.37e-19	1.33e-17	mixedmodel	negbinom_offset	Wald
OPC	Gm32335	0.00214221			mixedmodel	negbinom_offset	Wald
OPC	Gm32341	0			mixedmodel	negbinom_offset	Wald
OPC	Gm3235	-0.00215796	0.803121	1	mixedmodel	negbinom_offset	Wald
OPC	Gm32351	0			mixedmodel	negbinom_offset	Wald
OPC	Gm32352	-0.000326032	0.999865	1	mixedmodel	negbinom_offset	Wald
OPC	Gm32364	0.00272828	0.211498	1	mixedmodel	negbinom_offset	Wald
OPC	Gm32369	-0.00609215			mixedmodel	negbinom_offset	Wald
OPC	Gm32389	0			mixedmodel	negbinom_offset	Wald
OPC	Gm32391	0			mixedmodel	negbinom_offset	Wald
OPC	Gm32401	-0.00181594	0.463508	1	mixedmodel	negbinom_offset	Wald
OPC	Gm32405	0			mixedmodel	negbinom_offset	Wald
OPC	Gm32432	-0.00375416	0.490616	1	mixedmodel	negbinom_offset	Wald
OPC	Gm32442	0.00364146	0.181919	1	mixedmodel	negbinom_offset	Wald
OPC	Gm32443	0			mixedmodel	negbinom_offset	Wald
OPC	Gm32468	-0.000980399	0.987473	1	mixedmodel	negbinom_offset	Wald
OPC	Gm3248	-0.00376158	0.189698	1	mixedmodel	negbinom_offset	Wald
OPC	Gm32496	0.000359079			mixedmodel	negbinom_offset	Wald
OPC	Gm32507	0			mixedmodel	negbinom_offset	Wald
OPC	Gm32509	-0.0565586	0.904971	1	mixedmodel	negbinom_offset	Wald
OPC	Gm32511	-0.000694398	0.888023	1	mixedmodel	negbinom_offset	Wald
OPC	Gm3252	0.00373467			mixedmodel	negbinom_offset	Wald
OPC	Gm32531	0.000692018			mixedmodel	negbinom_offset	Wald
OPC	Gm32548	0			mixedmodel	negbinom_offset	Wald
OPC	Gm32552	0			mixedmodel	negbinom_offset	Wald
OPC	Gm32568	0			mixedmodel	negbinom_offset	Wald
OPC	Gm32569	0.00355243	0.518523	1	mixedmodel	negbinom_offset	Wald
OPC	Gm32585	-0.000500262			mixedmodel	negbinom_offset	Wald
OPC	Gm32591	0			mixedmodel	negbinom_offset	Wald
OPC	Gm32592	-0.000311875	0.826985	1	mixedmodel	negbinom_offset	Wald
OPC	Gm32618	-0.0289145	0.79269	1	mixedmodel	negbinom_offset	Wald
OPC	Gm32624	0.0022685	0.994776	1	mixedmodel	negbinom_offset	Wald
OPC	Gm32629	0			mixedmodel	negbinom_offset	Wald
OPC	Gm32633	0.0117323	0.992565	1	mixedmodel	negbinom_offset	Wald
OPC	Gm32635	0			mixedmodel	negbinom_offset	Wald
OPC	Gm3264	-0.00469468	0.253395	1	mixedmodel	negbinom_offset	Wald
OPC	Gm32647	-0.0073967	0.523608	1	mixedmodel	negbinom_offset	Wald
OPC	Gm32679	0.000294932	9.76e-08	1.74e-06	mixedmodel	negbinom_offset	Wald
OPC	Gm32687	-0.00417162	0.588852	1	mixedmodel	negbinom_offset	Wald
OPC	Gm32688	0.00099941	0.992041	1	mixedmodel	negbinom_offset	Wald
OPC	Gm32710	0			mixedmodel	negbinom_offset	Wald
OPC	Gm32742	0			mixedmodel	negbinom_offset	Wald
OPC	Gm32743	0.00246929	0.596034	1	mixedmodel	negbinom_offset	Wald
OPC	Gm32764	0			mixedmodel	negbinom_offset	Wald
OPC	Gm3278	0.00111292	0.991946	1	mixedmodel	negbinom_offset	Wald
OPC	Gm32786	0.00100719	0.540641	1	mixedmodel	negbinom_offset	Wald
OPC	Gm3279	-0.000968485			mixedmodel	negbinom_offset	Wald
OPC	Gm32815	0.000817523			mixedmodel	negbinom_offset	Wald
OPC	Gm32816	-0.00596006	0.517831	1	mixedmodel	negbinom_offset	Wald
OPC	Gm32817	0.00298593	0.252788	1	mixedmodel	negbinom_offset	Wald
OPC	Gm32828	0.00363594	0.266404	1	mixedmodel	negbinom_offset	Wald
OPC	Gm32834	-0.0200584	0.888744	1	mixedmodel	negbinom_offset	Wald
OPC	Gm32849	0.00342848	0.828438	1	mixedmodel	negbinom_offset	Wald
OPC	Gm32856	-0.0211291	0.277346	1	mixedmodel	negbinom_offset	Wald
OPC	Gm32857	-0.00318187	0.416061	1	mixedmodel	negbinom_offset	Wald
OPC	Gm32872	0			mixedmodel	negbinom_offset	Wald
OPC	Gm32884	0			mixedmodel	negbinom_offset	Wald
OPC	Gm32885	0.00165093			mixedmodel	negbinom_offset	Wald
OPC	Gm3289	0.000750505	0.997632	1	mixedmodel	negbinom_offset	Wald
OPC	Gm32913	0			mixedmodel	negbinom_offset	Wald
OPC	Gm32916	-0.00886404	0.117925	0.876655	mixedmodel	negbinom_offset	Wald
OPC	Gm32926	-0.00429834	0.590794	1	mixedmodel	negbinom_offset	Wald
OPC	Gm32939	0.00120338			mixedmodel	negbinom_offset	Wald
OPC	Gm3294	-0.00610989	0.652181	1	mixedmodel	negbinom_offset	Wald
OPC	Gm32950	-0.00303426	0.446102	1	mixedmodel	negbinom_offset	Wald
OPC	Gm33016	0			mixedmodel	negbinom_offset	Wald
OPC	Gm33023	0.000585964	1.38e-06	2.38e-05	mixedmodel	negbinom_offset	Wald
OPC	Gm33027	-0.0107391	0.392037	1	mixedmodel	negbinom_offset	Wald
OPC	Gm33037	0.000451263	0.3278	1	mixedmodel	negbinom_offset	Wald
OPC	Gm33045	-0.00199443	0.896973	1	mixedmodel	negbinom_offset	Wald
OPC	Gm33050	0			mixedmodel	negbinom_offset	Wald
OPC	Gm33051	-0.0013591	0.999901	1	mixedmodel	negbinom_offset	Wald
OPC	Gm33053	-0.000756234			mixedmodel	negbinom_offset	Wald
OPC	Gm33054	0.000678849	0.903513	1	mixedmodel	negbinom_offset	Wald
OPC	Gm33056	0			mixedmodel	negbinom_offset	Wald
OPC	Gm33091	0			mixedmodel	negbinom_offset	Wald
OPC	Gm33104	0			mixedmodel	negbinom_offset	Wald
OPC	Gm33125	0.000462908			mixedmodel	negbinom_offset	Wald
OPC	Gm33148	0.00215333			mixedmodel	negbinom_offset	Wald
OPC	Gm33175	0			mixedmodel	negbinom_offset	Wald
OPC	Gm33180	0.00105218	0.524944	1	mixedmodel	negbinom_offset	Wald
OPC	Gm33195	-0.00335449	0.673765	1	mixedmodel	negbinom_offset	Wald
OPC	Gm33203	-3.5e-05			mixedmodel	negbinom_offset	Wald
OPC	Gm33206	0.00421101	0.336663	1	mixedmodel	negbinom_offset	Wald
OPC	Gm33228	0.000407097	0.791309	1	mixedmodel	negbinom_offset	Wald
OPC	Gm33246	0.000579824			mixedmodel	negbinom_offset	Wald
OPC	Gm33251	0.000508174	2.03e-152	5.95e-151	mixedmodel	negbinom_offset	Wald
OPC	Gm33255	0.00128364			mixedmodel	negbinom_offset	Wald
OPC	Gm33280	-0.00262586			mixedmodel	negbinom_offset	Wald
OPC	Gm3331	0			mixedmodel	negbinom_offset	Wald
OPC	Gm33321	-0.000924901			mixedmodel	negbinom_offset	Wald
OPC	Gm33326	0			mixedmodel	negbinom_offset	Wald
OPC	Gm33340	0			mixedmodel	negbinom_offset	Wald
OPC	Gm33370	-0.00074872			mixedmodel	negbinom_offset	Wald
OPC	Gm33373	0.00381223	0.75444	1	mixedmodel	negbinom_offset	Wald
OPC	Gm33447	-0.00179648			mixedmodel	negbinom_offset	Wald
OPC	Gm33460	0.0020418	0.975233	1	mixedmodel	negbinom_offset	Wald
OPC	Gm33466	0			mixedmodel	negbinom_offset	Wald
OPC	Gm33489	0			mixedmodel	negbinom_offset	Wald
OPC	Gm33501	0			mixedmodel	negbinom_offset	Wald
OPC	Gm33508	0			mixedmodel	negbinom_offset	Wald
OPC	Gm33524	3.03e-05			mixedmodel	negbinom_offset	Wald
OPC	Gm33533	0.00114272			mixedmodel	negbinom_offset	Wald
OPC	Gm33543	0			mixedmodel	negbinom_offset	Wald
OPC	Gm33586	0			mixedmodel	negbinom_offset	Wald
OPC	Gm33594	0.00769386	0.786677	1	mixedmodel	negbinom_offset	Wald
OPC	Gm33609	0.000666704	0.0503773	0.524081	mixedmodel	negbinom_offset	Wald
OPC	Gm33630	0			mixedmodel	negbinom_offset	Wald
OPC	Gm3364	-0.000296772			mixedmodel	negbinom_offset	Wald
OPC	Gm33651	0.000952211			mixedmodel	negbinom_offset	Wald
OPC	Gm33680	-0.0671594	0.937619	1	mixedmodel	negbinom_offset	Wald
OPC	Gm33696	-7.68e-05	0.621634	1	mixedmodel	negbinom_offset	Wald
OPC	Gm33699	0.000663751	4.22e-15	8.47e-14	mixedmodel	negbinom_offset	Wald
OPC	Gm33727	0.0011898	0.847631	1	mixedmodel	negbinom_offset	Wald
OPC	Gm33728	0			mixedmodel	negbinom_offset	Wald
OPC	Gm33732	0.00360499	0.278134	1	mixedmodel	negbinom_offset	Wald
OPC	Gm33756	-0.000166688	1.03e-06	1.8e-05	mixedmodel	negbinom_offset	Wald
OPC	Gm33758	0			mixedmodel	negbinom_offset	Wald
OPC	Gm33782	0.0017379			mixedmodel	negbinom_offset	Wald
OPC	Gm33801	0			mixedmodel	negbinom_offset	Wald
OPC	Gm33819	0.00323069	0	0	mixedmodel	negbinom_offset	Wald
OPC	Gm3383	-0.00065969	3.45e-05	0.000573607	mixedmodel	negbinom_offset	Wald
OPC	Gm33838	0.000653652	0.031928	0.372026	mixedmodel	negbinom_offset	Wald
OPC	Gm33843	-0.0027333	0.999079	1	mixedmodel	negbinom_offset	Wald
OPC	Gm33858	0			mixedmodel	negbinom_offset	Wald
OPC	Gm33906	-0.00637835	0.044577	0.479157	mixedmodel	negbinom_offset	Wald
OPC	Gm33914	-0.000802044			mixedmodel	negbinom_offset	Wald
OPC	Gm33926	-0.00218418	0.132124	0.935277	mixedmodel	negbinom_offset	Wald
OPC	Gm33936	0.000760034			mixedmodel	negbinom_offset	Wald
OPC	Gm33940	0.00179245	0	0	mixedmodel	negbinom_offset	Wald
OPC	Gm33948	0.000612809	0.818828	1	mixedmodel	negbinom_offset	Wald
OPC	Gm33958	0			mixedmodel	negbinom_offset	Wald
OPC	Gm33979	0.0017423	0.840789	1	mixedmodel	negbinom_offset	Wald
OPC	Gm33981	0			mixedmodel	negbinom_offset	Wald
OPC	Gm34004	0.00156525			mixedmodel	negbinom_offset	Wald
OPC	Gm34006	0			mixedmodel	negbinom_offset	Wald
OPC	Gm34016	0			mixedmodel	negbinom_offset	Wald
OPC	Gm34022	-0.000621968			mixedmodel	negbinom_offset	Wald
OPC	Gm34035	0.0012915	0.860546	1	mixedmodel	negbinom_offset	Wald
OPC	Gm34045	0.000486715	3.14e-15	6.32e-14	mixedmodel	negbinom_offset	Wald
OPC	Gm34047	-0.00031136			mixedmodel	negbinom_offset	Wald
OPC	Gm34066	-0.000905087			mixedmodel	negbinom_offset	Wald
OPC	Gm34069	0			mixedmodel	negbinom_offset	Wald
OPC	Gm34078	0			mixedmodel	negbinom_offset	Wald
OPC	Gm34081	0			mixedmodel	negbinom_offset	Wald
OPC	Gm34084	0			mixedmodel	negbinom_offset	Wald
OPC	Gm34086	0.00197758			mixedmodel	negbinom_offset	Wald
OPC	Gm34093	-0.000859916			mixedmodel	negbinom_offset	Wald
OPC	Gm34099	-0.00342196	0.996426	1	mixedmodel	negbinom_offset	Wald
OPC	Gm3411	0.0117298	0.138738	0.953214	mixedmodel	negbinom_offset	Wald
OPC	Gm34121	0.00407575	0.695708	1	mixedmodel	negbinom_offset	Wald
OPC	Gm34150	0			mixedmodel	negbinom_offset	Wald
OPC	Gm3417	-0.00030252	0.844597	1	mixedmodel	negbinom_offset	Wald
OPC	Gm34184	-0.000760956			mixedmodel	negbinom_offset	Wald
OPC	Gm34237	0.00223469	0.469246	1	mixedmodel	negbinom_offset	Wald
OPC	Gm34256	0.0004529	0.640487	1	mixedmodel	negbinom_offset	Wald
OPC	Gm34276	-0.000873373	0.944438	1	mixedmodel	negbinom_offset	Wald
OPC	Gm34278	0.00121875			mixedmodel	negbinom_offset	Wald
OPC	Gm34280	0.000283571			mixedmodel	negbinom_offset	Wald
OPC	Gm34284	-0.00090399			mixedmodel	negbinom_offset	Wald
OPC	Gm34297	0			mixedmodel	negbinom_offset	Wald
OPC	Gm34299	0.0151039	0.504939	1	mixedmodel	negbinom_offset	Wald
OPC	Gm34304	-0.0085413	0.10731	0.832376	mixedmodel	negbinom_offset	Wald
OPC	Gm34307	0.000655294	0.502942	1	mixedmodel	negbinom_offset	Wald
OPC	Gm34312	0			mixedmodel	negbinom_offset	Wald
OPC	Gm34342	0			mixedmodel	negbinom_offset	Wald
OPC	Gm3435	-0.0126209	0.0236268	0.293715	mixedmodel	negbinom_offset	Wald
OPC	Gm34350	0.00198113	0.953385	1	mixedmodel	negbinom_offset	Wald
OPC	Gm34354	0.00320446	0.960236	1	mixedmodel	negbinom_offset	Wald
OPC	Gm34368	-4.89e-05			mixedmodel	negbinom_offset	Wald
OPC	Gm34376	0.000532956	0.999204	1	mixedmodel	negbinom_offset	Wald
OPC	Gm34388	0.000637539	0.647499	1	mixedmodel	negbinom_offset	Wald
OPC	Gm34408	-0.00441837	0.831811	1	mixedmodel	negbinom_offset	Wald
OPC	Gm34411	0			mixedmodel	negbinom_offset	Wald
OPC	Gm34418	0.000484793	0.28089	1	mixedmodel	negbinom_offset	Wald
OPC	Gm34419	-0.00580601			mixedmodel	negbinom_offset	Wald
OPC	Gm34425	-0.000742549	0.00943803	0.12888	mixedmodel	negbinom_offset	Wald
OPC	Gm34455	6.27e-05	0	0	mixedmodel	negbinom_offset	Wald
OPC	Gm34466	0.00105793	2.05e-217	6.45e-216	mixedmodel	negbinom_offset	Wald
OPC	Gm34471	0.000648973	0.940499	1	mixedmodel	negbinom_offset	Wald
OPC	Gm3448	0.00813092	0.5107	1	mixedmodel	negbinom_offset	Wald
OPC	Gm34510	0			mixedmodel	negbinom_offset	Wald
OPC	Gm34517	0			mixedmodel	negbinom_offset	Wald
OPC	Gm34544	0.00231473			mixedmodel	negbinom_offset	Wald
OPC	Gm34549	0			mixedmodel	negbinom_offset	Wald
OPC	Gm3455	0.000296168			mixedmodel	negbinom_offset	Wald
OPC	Gm34552	-0.00526488	0.4827	1	mixedmodel	negbinom_offset	Wald
OPC	Gm34557	-0.00104968			mixedmodel	negbinom_offset	Wald
OPC	Gm34558	0			mixedmodel	negbinom_offset	Wald
OPC	Gm34562	0.00195112			mixedmodel	negbinom_offset	Wald
OPC	Gm34567	0.00402939	0.997199	1	mixedmodel	negbinom_offset	Wald
OPC	Gm34574	-0.00227161	0.999729	1	mixedmodel	negbinom_offset	Wald
OPC	Gm34586	0			mixedmodel	negbinom_offset	Wald
OPC	Gm34589	0			mixedmodel	negbinom_offset	Wald
OPC	Gm34590	0.0193836	0.0171957	0.222705	mixedmodel	negbinom_offset	Wald
OPC	Gm34609	-0.00265943	0.75508	1	mixedmodel	negbinom_offset	Wald
OPC	Gm34623	0.00223366			mixedmodel	negbinom_offset	Wald
OPC	Gm34639	0			mixedmodel	negbinom_offset	Wald
OPC	Gm34643	0.000387484	0.980544	1	mixedmodel	negbinom_offset	Wald
OPC	Gm34648	0			mixedmodel	negbinom_offset	Wald
OPC	Gm34654	0			mixedmodel	negbinom_offset	Wald
OPC	Gm34655	-0.000625717	0.983073	1	mixedmodel	negbinom_offset	Wald
OPC	Gm34664	0			mixedmodel	negbinom_offset	Wald
OPC	Gm34667	0.00209857			mixedmodel	negbinom_offset	Wald
OPC	Gm34672	-0.00300785	2.51e-08	4.52e-07	mixedmodel	negbinom_offset	Wald
OPC	Gm34678	0.000756787	4.86e-08	8.7e-07	mixedmodel	negbinom_offset	Wald
OPC	Gm3468	-0.0073291	0.776861	1	mixedmodel	negbinom_offset	Wald
OPC	Gm34680	0.000382022	0.93184	1	mixedmodel	negbinom_offset	Wald
OPC	Gm34684	0.0029996	0.471654	1	mixedmodel	negbinom_offset	Wald
OPC	Gm34719	0			mixedmodel	negbinom_offset	Wald
OPC	Gm34721	0			mixedmodel	negbinom_offset	Wald
OPC	Gm34728	-0.000483738	0.998994	1	mixedmodel	negbinom_offset	Wald
OPC	Gm34730	-0.00104309			mixedmodel	negbinom_offset	Wald
OPC	Gm34759	-0.00314385			mixedmodel	negbinom_offset	Wald
OPC	Gm34776	0			mixedmodel	negbinom_offset	Wald
OPC	Gm34777	0			mixedmodel	negbinom_offset	Wald
OPC	Gm34785	0.000233423			mixedmodel	negbinom_offset	Wald
OPC	Gm34788	0.00033558			mixedmodel	negbinom_offset	Wald
OPC	Gm34794	0			mixedmodel	negbinom_offset	Wald
OPC	Gm34804	-0.000447102	0.693261	1	mixedmodel	negbinom_offset	Wald
OPC	Gm34808	0			mixedmodel	negbinom_offset	Wald
OPC	Gm34821	-0.00141884			mixedmodel	negbinom_offset	Wald
OPC	Gm34829	-0.000632131	1.87e-07	3.3e-06	mixedmodel	negbinom_offset	Wald
OPC	Gm34838	-0.000535631	0.994216	1	mixedmodel	negbinom_offset	Wald
OPC	Gm34866	0			mixedmodel	negbinom_offset	Wald
OPC	Gm34868	-0.0378159	0.747599	1	mixedmodel	negbinom_offset	Wald
OPC	Gm3488	0.000139775	0	0	mixedmodel	negbinom_offset	Wald
OPC	Gm34882	0.00164816	0.710549	1	mixedmodel	negbinom_offset	Wald
OPC	Gm34885	-0.0012268	0	0	mixedmodel	negbinom_offset	Wald
OPC	Gm34907	0.00177309	0.986649	1	mixedmodel	negbinom_offset	Wald
OPC	Gm34921	-0.00330788	0.664673	1	mixedmodel	negbinom_offset	Wald
OPC	Gm34922	0.000849837	0	0	mixedmodel	negbinom_offset	Wald
OPC	Gm34923	0.00717373	0.04076	0.449303	mixedmodel	negbinom_offset	Wald
OPC	Gm34933	0.00205388	0.381521	1	mixedmodel	negbinom_offset	Wald
OPC	Gm34934	-0.000471731	0.546214	1	mixedmodel	negbinom_offset	Wald
OPC	Gm34939	0.000396578			mixedmodel	negbinom_offset	Wald
OPC	Gm34961	0.00995313	0.23696	1	mixedmodel	negbinom_offset	Wald
OPC	Gm34983	0			mixedmodel	negbinom_offset	Wald
OPC	Gm35019	-0.00629636	0.163362	1	mixedmodel	negbinom_offset	Wald
OPC	Gm35021	0.00248301	0.396254	1	mixedmodel	negbinom_offset	Wald
OPC	Gm35025	0			mixedmodel	negbinom_offset	Wald
OPC	Gm35031	-0.000436741	0.993062	1	mixedmodel	negbinom_offset	Wald
OPC	Gm35035	-0.000641116			mixedmodel	negbinom_offset	Wald
OPC	Gm35037	-0.000777225			mixedmodel	negbinom_offset	Wald
OPC	Gm35040	0.00919296	0.640753	1	mixedmodel	negbinom_offset	Wald
OPC	Gm35041	0			mixedmodel	negbinom_offset	Wald
OPC	Gm35060	0.000918327			mixedmodel	negbinom_offset	Wald
OPC	Gm35065	-0.001563	0	0	mixedmodel	negbinom_offset	Wald
OPC	Gm35066	0			mixedmodel	negbinom_offset	Wald
OPC	Gm35077	0			mixedmodel	negbinom_offset	Wald
OPC	Gm35082	-0.00289644	0.378014	1	mixedmodel	negbinom_offset	Wald
OPC	Gm35097	0			mixedmodel	negbinom_offset	Wald
OPC	Gm3510	-0.00480674	0.716426	1	mixedmodel	negbinom_offset	Wald
OPC	Gm35101	0.00832092	0.855226	1	mixedmodel	negbinom_offset	Wald
OPC	Gm35110	-0.000934237	0.934687	1	mixedmodel	negbinom_offset	Wald
OPC	Gm3512	-0.000987734	0.923137	1	mixedmodel	negbinom_offset	Wald
OPC	Gm3513	-0.000551161	0.999821	1	mixedmodel	negbinom_offset	Wald
OPC	Gm35135	0			mixedmodel	negbinom_offset	Wald
OPC	Gm35154	0.00256194			mixedmodel	negbinom_offset	Wald
OPC	Gm35161	-0.00261875	0.910701	1	mixedmodel	negbinom_offset	Wald
OPC	Gm35164	0			mixedmodel	negbinom_offset	Wald
OPC	Gm35166	0.00882691	0.298702	1	mixedmodel	negbinom_offset	Wald
OPC	Gm35167	-3.61e-05			mixedmodel	negbinom_offset	Wald
OPC	Gm35172	0			mixedmodel	negbinom_offset	Wald
OPC	Gm35188	0.0208609	0.505373	1	mixedmodel	negbinom_offset	Wald
OPC	Gm35189	0			mixedmodel	negbinom_offset	Wald
OPC	Gm3519	1.58e-05	0.394571	1	mixedmodel	negbinom_offset	Wald
OPC	Gm35190	0			mixedmodel	negbinom_offset	Wald
OPC	Gm35206	-0.000688027	0	0	mixedmodel	negbinom_offset	Wald
OPC	Gm35229	0			mixedmodel	negbinom_offset	Wald
OPC	Gm35239	0			mixedmodel	negbinom_offset	Wald
OPC	Gm35248	0.00278728	0.249702	1	mixedmodel	negbinom_offset	Wald
OPC	Gm35256	0.0146303	0.462515	1	mixedmodel	negbinom_offset	Wald
OPC	Gm35281	0.000944485	0.999389	1	mixedmodel	negbinom_offset	Wald
OPC	Gm35288	0.000870033			mixedmodel	negbinom_offset	Wald
OPC	Gm35290	0			mixedmodel	negbinom_offset	Wald
OPC	Gm35298	0			mixedmodel	negbinom_offset	Wald
OPC	Gm35315	-0.00145964	0.6466	1	mixedmodel	negbinom_offset	Wald
OPC	Gm35326	0			mixedmodel	negbinom_offset	Wald
OPC	Gm35330	0.000881611			mixedmodel	negbinom_offset	Wald
OPC	Gm35339	0.00198561	0.97513	1	mixedmodel	negbinom_offset	Wald
OPC	Gm35363	0			mixedmodel	negbinom_offset	Wald
OPC	Gm35394	0.00857521			mixedmodel	negbinom_offset	Wald
OPC	Gm35409	0.00172874			mixedmodel	negbinom_offset	Wald
OPC	Gm35419	-0.00213912	0.998179	1	mixedmodel	negbinom_offset	Wald
OPC	Gm35430	0.000598963	0	0	mixedmodel	negbinom_offset	Wald
OPC	Gm35438	-0.00176671	1.96e-211	6.13e-210	mixedmodel	negbinom_offset	Wald
OPC	Gm35438.1	0.0165996	0.336645	1	mixedmodel	negbinom_offset	Wald
OPC	Gm35439	0.000354884	1.15e-204	3.59e-203	mixedmodel	negbinom_offset	Wald
OPC	Gm35455	-0.000637175			mixedmodel	negbinom_offset	Wald
OPC	Gm35460	0			mixedmodel	negbinom_offset	Wald
OPC	Gm3550	0.00263643	2.14e-10	4.04e-09	mixedmodel	negbinom_offset	Wald
OPC	Gm35501	0.00462931	6.78e-175	2.04e-173	mixedmodel	negbinom_offset	Wald
OPC	Gm35507	0.000848015	0	0	mixedmodel	negbinom_offset	Wald
OPC	Gm35520	-0.00182569	0.00056813	0.00900144	mixedmodel	negbinom_offset	Wald
OPC	Gm35521	0			mixedmodel	negbinom_offset	Wald
OPC	Gm35533	-0.000479762			mixedmodel	negbinom_offset	Wald
OPC	Gm35548	0.000762293	0.805164	1	mixedmodel	negbinom_offset	Wald
OPC	Gm35549	0.00907424	0.381218	1	mixedmodel	negbinom_offset	Wald
OPC	Gm35550	0.00142034	0	0	mixedmodel	negbinom_offset	Wald
OPC	Gm35551	-0.00213412			mixedmodel	negbinom_offset	Wald
OPC	Gm35552	0.0112529	0.448814	1	mixedmodel	negbinom_offset	Wald
OPC	Gm35554	0.00121879	0	0	mixedmodel	negbinom_offset	Wald
OPC	Gm35558	0.00197451	0.957636	1	mixedmodel	negbinom_offset	Wald
OPC	Gm35558.1	0.000303682	3.17e-44	7.58e-43	mixedmodel	negbinom_offset	Wald
OPC	Gm35569	0			mixedmodel	negbinom_offset	Wald
OPC	Gm35572	0.0028536	0.000115527	0.00189336	mixedmodel	negbinom_offset	Wald
OPC	Gm35576	0.000417911	0	0	mixedmodel	negbinom_offset	Wald
OPC	Gm3558	0.0101508	0.414521	1	mixedmodel	negbinom_offset	Wald
OPC	Gm35585	-0.00167981	0.999856	1	mixedmodel	negbinom_offset	Wald
OPC	Gm35611	0.00114			mixedmodel	negbinom_offset	Wald
OPC	Gm35615	0			mixedmodel	negbinom_offset	Wald
OPC	Gm35618	0.000562662	0.0235146	0.292516	mixedmodel	negbinom_offset	Wald
OPC	Gm35657	-0.000911404	0.999766	1	mixedmodel	negbinom_offset	Wald
OPC	Gm35692	0			mixedmodel	negbinom_offset	Wald
OPC	Gm35696	-0.00130349			mixedmodel	negbinom_offset	Wald
OPC	Gm35715	-0.00134866			mixedmodel	negbinom_offset	Wald
OPC	Gm35721	-0.00139327	0.266292	1	mixedmodel	negbinom_offset	Wald
OPC	Gm35722	-0.0014987			mixedmodel	negbinom_offset	Wald
OPC	Gm35725	0.0141916	0.0799792	0.70383	mixedmodel	negbinom_offset	Wald
OPC	Gm35732	0			mixedmodel	negbinom_offset	Wald
OPC	Gm35733	0			mixedmodel	negbinom_offset	Wald
OPC	Gm35769	0.0100053	0.527833	1	mixedmodel	negbinom_offset	Wald
OPC	Gm35801	0			mixedmodel	negbinom_offset	Wald
OPC	Gm35818	0			mixedmodel	negbinom_offset	Wald
OPC	Gm35822	0.000740124	2.88e-12	5.61e-11	mixedmodel	negbinom_offset	Wald
OPC	Gm35823	0.000620022	0.0964021	0.785459	mixedmodel	negbinom_offset	Wald
OPC	Gm35835	-0.0219773	0.0780429	0.692179	mixedmodel	negbinom_offset	Wald
OPC	Gm35842	0.000843653			mixedmodel	negbinom_offset	Wald
OPC	Gm35850	-0.000257388	0.960308	1	mixedmodel	negbinom_offset	Wald
OPC	Gm35853	0.00234397			mixedmodel	negbinom_offset	Wald
OPC	Gm35867	-0.00387355	0.317614	1	mixedmodel	negbinom_offset	Wald
OPC	Gm3587	0			mixedmodel	negbinom_offset	Wald
OPC	Gm35890	-0.00175449			mixedmodel	negbinom_offset	Wald
OPC	Gm3591	-0.000756787	1.21e-13	2.41e-12	mixedmodel	negbinom_offset	Wald
OPC	Gm35933	-0.000975783			mixedmodel	negbinom_offset	Wald
OPC	Gm35934	-0.00496742	0.673085	1	mixedmodel	negbinom_offset	Wald
OPC	Gm35940	-0.000318186	0.95347	1	mixedmodel	negbinom_offset	Wald
OPC	Gm35963	-0.000549845			mixedmodel	negbinom_offset	Wald
OPC	Gm35974	0.00143256	8.56e-185	2.61e-183	mixedmodel	negbinom_offset	Wald
OPC	Gm35986	0.000448721	0.396686	1	mixedmodel	negbinom_offset	Wald
OPC	Gm35996	-0.00164992			mixedmodel	negbinom_offset	Wald
OPC	Gm36001	-0.00900916	0.46521	1	mixedmodel	negbinom_offset	Wald
OPC	Gm36017	0			mixedmodel	negbinom_offset	Wald
OPC	Gm36028	0			mixedmodel	negbinom_offset	Wald
OPC	Gm36033	0			mixedmodel	negbinom_offset	Wald
OPC	Gm36037	0.0010424	0.473235	1	mixedmodel	negbinom_offset	Wald
OPC	Gm3604	-0.00555175	0.408048	1	mixedmodel	negbinom_offset	Wald
OPC	Gm36041	0			mixedmodel	negbinom_offset	Wald
OPC	Gm36043	0.00141645			mixedmodel	negbinom_offset	Wald
OPC	Gm36065	0			mixedmodel	negbinom_offset	Wald
OPC	Gm36070	0.00241562	0.253142	1	mixedmodel	negbinom_offset	Wald
OPC	Gm36101	-0.00131559			mixedmodel	negbinom_offset	Wald
OPC	Gm36120	-0.00112227	0.267399	1	mixedmodel	negbinom_offset	Wald
OPC	Gm36146	-0.00689166	0.692366	1	mixedmodel	negbinom_offset	Wald
OPC	Gm36159	-0.000580417	3e-170	9e-169	mixedmodel	negbinom_offset	Wald
OPC	Gm36169	0.00131479	0	0	mixedmodel	negbinom_offset	Wald
OPC	Gm36172	-0.000920514			mixedmodel	negbinom_offset	Wald
OPC	Gm36173	0.00184337	0	0	mixedmodel	negbinom_offset	Wald
OPC	Gm36198	0.010832	0.625325	1	mixedmodel	negbinom_offset	Wald
OPC	Gm36199	-0.000345321			mixedmodel	negbinom_offset	Wald
OPC	Gm36200	-0.000663173	0.50179	1	mixedmodel	negbinom_offset	Wald
OPC	Gm36201	2.77e-05			mixedmodel	negbinom_offset	Wald
OPC	Gm36208	-0.00263723	0.998839	1	mixedmodel	negbinom_offset	Wald
OPC	Gm36210	0.000732009			mixedmodel	negbinom_offset	Wald
OPC	Gm36211	0			mixedmodel	negbinom_offset	Wald
OPC	Gm36229	0			mixedmodel	negbinom_offset	Wald
OPC	Gm36235	0.00800727	0.0500354	0.521834	mixedmodel	negbinom_offset	Wald
OPC	Gm36236	-0.00220769	0.0360896	0.40848	mixedmodel	negbinom_offset	Wald
OPC	Gm36241	0			mixedmodel	negbinom_offset	Wald
OPC	Gm36243	0.000200484	0	0	mixedmodel	negbinom_offset	Wald
OPC	Gm36246	0.000928368	0.618034	1	mixedmodel	negbinom_offset	Wald
OPC	Gm36251	0.000294468			mixedmodel	negbinom_offset	Wald
OPC	Gm36264	0.0293756	0.111505	0.851056	mixedmodel	negbinom_offset	Wald
OPC	Gm36266	0.00275765	0.0943127	0.776951	mixedmodel	negbinom_offset	Wald
OPC	Gm36278	-0.000969451	0.991106	1	mixedmodel	negbinom_offset	Wald
OPC	Gm36279	-0.00272084	0.601789	1	mixedmodel	negbinom_offset	Wald
OPC	Gm36283	0.000346528	0.859531	1	mixedmodel	negbinom_offset	Wald
OPC	Gm36287	0			mixedmodel	negbinom_offset	Wald
OPC	Gm3629	0.00098224	0	0	mixedmodel	negbinom_offset	Wald
OPC	Gm36307	0			mixedmodel	negbinom_offset	Wald
OPC	Gm36315	-0.00123031			mixedmodel	negbinom_offset	Wald
OPC	Gm36325	-0.00215333	1.62e-26	3.57e-25	mixedmodel	negbinom_offset	Wald
OPC	Gm36328	-0.00336825	0.647998	1	mixedmodel	negbinom_offset	Wald
OPC	Gm36346	0			mixedmodel	negbinom_offset	Wald
OPC	Gm36355	0.00131774			mixedmodel	negbinom_offset	Wald
OPC	Gm36356	-0.00327018	0.285474	1	mixedmodel	negbinom_offset	Wald
OPC	Gm3636	-0.00523275	0.343143	1	mixedmodel	negbinom_offset	Wald
OPC	Gm36363	-0.00700009	0.985524	1	mixedmodel	negbinom_offset	Wald
OPC	Gm36367	-0.000482274	0.999315	1	mixedmodel	negbinom_offset	Wald
OPC	Gm36368	0.000270988			mixedmodel	negbinom_offset	Wald
OPC	Gm36371	-0.00166282	0.483846	1	mixedmodel	negbinom_offset	Wald
OPC	Gm36372	0.0110626	0.245727	1	mixedmodel	negbinom_offset	Wald
OPC	Gm36388	0.00761018	0.483404	1	mixedmodel	negbinom_offset	Wald
OPC	Gm36419	0.00086678	0.89837	1	mixedmodel	negbinom_offset	Wald
OPC	Gm36423	0.00290599	0.491835	1	mixedmodel	negbinom_offset	Wald
OPC	Gm36431	0			mixedmodel	negbinom_offset	Wald
OPC	Gm36445	0.000470283	0.642631	1	mixedmodel	negbinom_offset	Wald
OPC	Gm36447	-0.00178074	0	0	mixedmodel	negbinom_offset	Wald
OPC	Gm3646	0			mixedmodel	negbinom_offset	Wald
OPC	Gm36480	0.000235113			mixedmodel	negbinom_offset	Wald
OPC	Gm36485	0			mixedmodel	negbinom_offset	Wald
OPC	Gm36486	-0.00117231	0.99762	1	mixedmodel	negbinom_offset	Wald
OPC	Gm36487	0.000640216	0.992522	1	mixedmodel	negbinom_offset	Wald
OPC	Gm36495	0.0010463	0.500834	1	mixedmodel	negbinom_offset	Wald
OPC	Gm36500	0.00203457	0.412399	1	mixedmodel	negbinom_offset	Wald
OPC	Gm36503	-0.000805317	0.999849	1	mixedmodel	negbinom_offset	Wald
OPC	Gm36529	-0.00105734			mixedmodel	negbinom_offset	Wald
OPC	Gm36536	0			mixedmodel	negbinom_offset	Wald
OPC	Gm36539	-0.00239968	0.308221	1	mixedmodel	negbinom_offset	Wald
OPC	Gm36543	-0.000296056			mixedmodel	negbinom_offset	Wald
OPC	Gm36546	0			mixedmodel	negbinom_offset	Wald
OPC	Gm36548	0			mixedmodel	negbinom_offset	Wald
OPC	Gm36550	0.00061503	0.701125	1	mixedmodel	negbinom_offset	Wald
OPC	Gm36551	0			mixedmodel	negbinom_offset	Wald
OPC	Gm36560	-0.00153315			mixedmodel	negbinom_offset	Wald
OPC	Gm36569	-0.00245848			mixedmodel	negbinom_offset	Wald
OPC	Gm36584	0.00664046	0.0485274	0.509825	mixedmodel	negbinom_offset	Wald
OPC	Gm36594	0.000501309			mixedmodel	negbinom_offset	Wald
OPC	Gm36595	0			mixedmodel	negbinom_offset	Wald
OPC	Gm36602	0.00217104	0.539197	1	mixedmodel	negbinom_offset	Wald
OPC	Gm36607	0			mixedmodel	negbinom_offset	Wald
OPC	Gm36608	-0.00317334	0.398823	1	mixedmodel	negbinom_offset	Wald
OPC	Gm36617	0			mixedmodel	negbinom_offset	Wald
OPC	Gm36634	0			mixedmodel	negbinom_offset	Wald
OPC	Gm36640	-0.00171029	0.00135913	0.0208929	mixedmodel	negbinom_offset	Wald
OPC	Gm36642	0			mixedmodel	negbinom_offset	Wald
OPC	Gm36660	-0.000597833			mixedmodel	negbinom_offset	Wald
OPC	Gm36667	-0.000755407			mixedmodel	negbinom_offset	Wald
OPC	Gm3667	-0.00852287	0.043208	0.468234	mixedmodel	negbinom_offset	Wald
OPC	Gm36670	0.000446946			mixedmodel	negbinom_offset	Wald
OPC	Gm36677	0.0157375	0.0744031	0.672232	mixedmodel	negbinom_offset	Wald
OPC	Gm36693	-0.00173493	0	0	mixedmodel	negbinom_offset	Wald
OPC	Gm36694	0			mixedmodel	negbinom_offset	Wald
OPC	Gm36696	0			mixedmodel	negbinom_offset	Wald
OPC	Gm36719	0			mixedmodel	negbinom_offset	Wald
OPC	Gm36723	-0.00228406	0.305322	1	mixedmodel	negbinom_offset	Wald
OPC	Gm36736	0.0015252	0.879522	1	mixedmodel	negbinom_offset	Wald
OPC	Gm36738	0.00211286	0.301044	1	mixedmodel	negbinom_offset	Wald
OPC	Gm36742	0			mixedmodel	negbinom_offset	Wald
OPC	Gm36745	0.00126541			mixedmodel	negbinom_offset	Wald
OPC	Gm36752	0.00361541	0.991813	1	mixedmodel	negbinom_offset	Wald
OPC	Gm36756	0.00370147	0.878734	1	mixedmodel	negbinom_offset	Wald
OPC	Gm36757	-0.00243899			mixedmodel	negbinom_offset	Wald
OPC	Gm36787	-0.00182246			mixedmodel	negbinom_offset	Wald
OPC	Gm36799	0			mixedmodel	negbinom_offset	Wald
OPC	Gm36814	0			mixedmodel	negbinom_offset	Wald
OPC	Gm36816	-0.0081623	0.528683	1	mixedmodel	negbinom_offset	Wald
OPC	Gm36823	-0.0041484	0.163398	1	mixedmodel	negbinom_offset	Wald
OPC	Gm36827	0			mixedmodel	negbinom_offset	Wald
OPC	Gm36839	0.000546051	0.295153	1	mixedmodel	negbinom_offset	Wald
OPC	Gm36840	0			mixedmodel	negbinom_offset	Wald
OPC	Gm36843	0			mixedmodel	negbinom_offset	Wald
OPC	Gm36849	-0.000403367	0.425974	1	mixedmodel	negbinom_offset	Wald
OPC	Gm36855	0.00572193	0.229187	1	mixedmodel	negbinom_offset	Wald
OPC	Gm36864	0.000354927	0.814061	1	mixedmodel	negbinom_offset	Wald
OPC	Gm36888	0			mixedmodel	negbinom_offset	Wald
OPC	Gm36899	-0.00703116	0.0374589	0.419382	mixedmodel	negbinom_offset	Wald
OPC	Gm36903	0.000649619	1.3e-178	3.94e-177	mixedmodel	negbinom_offset	Wald
OPC	Gm36908	-0.000736165	2.35e-36	5.47e-35	mixedmodel	negbinom_offset	Wald
OPC	Gm36913	0			mixedmodel	negbinom_offset	Wald
OPC	Gm3693	-0.0119805	0.612668	1	mixedmodel	negbinom_offset	Wald
OPC	Gm36937	0			mixedmodel	negbinom_offset	Wald
OPC	Gm36945	0			mixedmodel	negbinom_offset	Wald
OPC	Gm3696	0.00319437	0.580326	1	mixedmodel	negbinom_offset	Wald
OPC	Gm36975	-0.0323637	0.979146	1	mixedmodel	negbinom_offset	Wald
OPC	Gm36988	0.0084182	0.166648	1	mixedmodel	negbinom_offset	Wald
OPC	Gm36992	-0.00143718	0.70195	1	mixedmodel	negbinom_offset	Wald
OPC	Gm37020	0.000778068	0.910463	1	mixedmodel	negbinom_offset	Wald
OPC	Gm37027	-0.00225206	0.48081	1	mixedmodel	negbinom_offset	Wald
OPC	Gm37035	0.00267663	0.297389	1	mixedmodel	negbinom_offset	Wald
OPC	Gm37062	-0.000611225			mixedmodel	negbinom_offset	Wald
OPC	Gm37065	0.00109978	0.133099	0.936097	mixedmodel	negbinom_offset	Wald
OPC	Gm37068	0			mixedmodel	negbinom_offset	Wald
OPC	Gm37073	0			mixedmodel	negbinom_offset	Wald
OPC	Gm37083	0.000455731			mixedmodel	negbinom_offset	Wald
OPC	Gm37107	-0.00255301	0.3711	1	mixedmodel	negbinom_offset	Wald
OPC	Gm37134	0.00192071	0.999338	1	mixedmodel	negbinom_offset	Wald
OPC	Gm3716	0			mixedmodel	negbinom_offset	Wald
OPC	Gm37165	-0.00797674	0.84974	1	mixedmodel	negbinom_offset	Wald
OPC	Gm37168	-0.000831993			mixedmodel	negbinom_offset	Wald
OPC	Gm37170	0			mixedmodel	negbinom_offset	Wald
OPC	Gm37184	0.00144989			mixedmodel	negbinom_offset	Wald
OPC	Gm37202	0.0010351			mixedmodel	negbinom_offset	Wald
OPC	Gm37214	-0.000743615			mixedmodel	negbinom_offset	Wald
OPC	Gm37223	0			mixedmodel	negbinom_offset	Wald
OPC	Gm37229	-0.00971572	0.619842	1	mixedmodel	negbinom_offset	Wald
OPC	Gm37233	0.00558689	0.490703	1	mixedmodel	negbinom_offset	Wald
OPC	Gm37240	-0.00947564	0.782821	1	mixedmodel	negbinom_offset	Wald
OPC	Gm37245	0.000843388	0.890468	1	mixedmodel	negbinom_offset	Wald
OPC	Gm37256	-0.00277098	0.997844	1	mixedmodel	negbinom_offset	Wald
OPC	Gm37267	0			mixedmodel	negbinom_offset	Wald
OPC	Gm37273	0			mixedmodel	negbinom_offset	Wald
OPC	Gm3728	0			mixedmodel	negbinom_offset	Wald
OPC	Gm37280	0			mixedmodel	negbinom_offset	Wald
OPC	Gm37294	0			mixedmodel	negbinom_offset	Wald
OPC	Gm37305	-0.00628211	0.508887	1	mixedmodel	negbinom_offset	Wald
OPC	Gm37306	0			mixedmodel	negbinom_offset	Wald
OPC	Gm37323	-0.00154458			mixedmodel	negbinom_offset	Wald
OPC	Gm37328	0.0029418	8.13e-12	1.57e-10	mixedmodel	negbinom_offset	Wald
OPC	Gm37336	0.00429978	5.84e-37	1.36e-35	mixedmodel	negbinom_offset	Wald
OPC	Gm3734	-0.0016996			mixedmodel	negbinom_offset	Wald
OPC	Gm37359	0.00123306	0	0	mixedmodel	negbinom_offset	Wald
OPC	Gm37362	-0.000643524	0	0	mixedmodel	negbinom_offset	Wald
OPC	Gm37381	-0.000692889	0.992548	1	mixedmodel	negbinom_offset	Wald
OPC	Gm3739	-0.0168802	0.0671373	0.63434	mixedmodel	negbinom_offset	Wald
OPC	Gm37401	0.00468664	0.298165	1	mixedmodel	negbinom_offset	Wald
OPC	Gm37406	0			mixedmodel	negbinom_offset	Wald
OPC	Gm37419	0			mixedmodel	negbinom_offset	Wald
OPC	Gm37422	-0.0127082	0.676099	1	mixedmodel	negbinom_offset	Wald
OPC	Gm37432	0			mixedmodel	negbinom_offset	Wald
OPC	Gm37446	0.0018478	0	0	mixedmodel	negbinom_offset	Wald
OPC	Gm37459	-0.0233339	0.425051	1	mixedmodel	negbinom_offset	Wald
OPC	Gm37494	0.000884072	0.850186	1	mixedmodel	negbinom_offset	Wald
OPC	Gm3752	0.00366335			mixedmodel	negbinom_offset	Wald
OPC	Gm37529	0.0179448	0.0993328	0.794705	mixedmodel	negbinom_offset	Wald
OPC	Gm37571	-0.00398185	0.879543	1	mixedmodel	negbinom_offset	Wald
OPC	Gm37573	-0.011091	0.0654992	0.623871	mixedmodel	negbinom_offset	Wald
OPC	Gm37584	0.0122294	0.00673131	0.0944874	mixedmodel	negbinom_offset	Wald
OPC	Gm37587	0			mixedmodel	negbinom_offset	Wald
OPC	Gm37592	-0.000608215			mixedmodel	negbinom_offset	Wald
OPC	Gm37612	-0.00302084	0.695748	1	mixedmodel	negbinom_offset	Wald
OPC	Gm37623	0.00118503			mixedmodel	negbinom_offset	Wald
OPC	Gm37634	0			mixedmodel	negbinom_offset	Wald
OPC	Gm37637	0.00501027	0	0	mixedmodel	negbinom_offset	Wald
OPC	Gm3764	-0.122239	0.621532	1	mixedmodel	negbinom_offset	Wald
OPC	Gm37640	0.0031492	0.827685	1	mixedmodel	negbinom_offset	Wald
OPC	Gm37662	0			mixedmodel	negbinom_offset	Wald
OPC	Gm37679	-0.0210741	0.866091	1	mixedmodel	negbinom_offset	Wald
OPC	Gm37696	0.00122322	0	0	mixedmodel	negbinom_offset	Wald
OPC	Gm37707	-0.000639928			mixedmodel	negbinom_offset	Wald
OPC	Gm3772	-0.001949	3.98e-29	8.94e-28	mixedmodel	negbinom_offset	Wald
OPC	Gm37724	0.00322018			mixedmodel	negbinom_offset	Wald
OPC	Gm37748	-0.00242728	0.665849	1	mixedmodel	negbinom_offset	Wald
OPC	Gm37751	-0.000470682	0	0	mixedmodel	negbinom_offset	Wald
OPC	Gm37753	0			mixedmodel	negbinom_offset	Wald
OPC	Gm37754	0			mixedmodel	negbinom_offset	Wald
OPC	Gm37756	0.002096	0.662852	1	mixedmodel	negbinom_offset	Wald
OPC	Gm37759	0			mixedmodel	negbinom_offset	Wald
OPC	Gm3776	0			mixedmodel	negbinom_offset	Wald
OPC	Gm37768	0.0130734	0.968711	1	mixedmodel	negbinom_offset	Wald
OPC	Gm37799	-0.00234266			mixedmodel	negbinom_offset	Wald
OPC	Gm37800	0			mixedmodel	negbinom_offset	Wald
OPC	Gm37814	0.000603168	0.00950416	0.129498	mixedmodel	negbinom_offset	Wald
OPC	Gm37821	0			mixedmodel	negbinom_offset	Wald
OPC	Gm37839	0			mixedmodel	negbinom_offset	Wald
OPC	Gm37850	-0.00539087	0.973956	1	mixedmodel	negbinom_offset	Wald
OPC	Gm37853	0			mixedmodel	negbinom_offset	Wald
OPC	Gm37855	0			mixedmodel	negbinom_offset	Wald
OPC	Gm37864	-0.00155716	0.923131	1	mixedmodel	negbinom_offset	Wald
OPC	Gm37876	-0.00131231	0.703742	1	mixedmodel	negbinom_offset	Wald
OPC	Gm37885	-0.000460494	0.320802	1	mixedmodel	negbinom_offset	Wald
OPC	Gm37892	0			mixedmodel	negbinom_offset	Wald
OPC	Gm37896	-0.00352929			mixedmodel	negbinom_offset	Wald
OPC	Gm37915	0.00560609	0.590317	1	mixedmodel	negbinom_offset	Wald
OPC	Gm37933	-0.00298427	6.5e-119	1.82e-117	mixedmodel	negbinom_offset	Wald
OPC	Gm37950	0			mixedmodel	negbinom_offset	Wald
OPC	Gm37963	0.00119581	2.88e-50	7.05e-49	mixedmodel	negbinom_offset	Wald
OPC	Gm37971	-0.000616379	0	0	mixedmodel	negbinom_offset	Wald
OPC	Gm37974	0			mixedmodel	negbinom_offset	Wald
OPC	Gm37982	0.00711174	0.41942	1	mixedmodel	negbinom_offset	Wald
OPC	Gm37986	0.00174564			mixedmodel	negbinom_offset	Wald
OPC	Gm38004	-0.000531851			mixedmodel	negbinom_offset	Wald
OPC	Gm38025	0.00584715			mixedmodel	negbinom_offset	Wald
OPC	Gm38033	0.00209448	0.580968	1	mixedmodel	negbinom_offset	Wald
OPC	Gm38037	-0.00198727	0.67331	1	mixedmodel	negbinom_offset	Wald
OPC	Gm38039	-0.0700599	0.715649	1	mixedmodel	negbinom_offset	Wald
OPC	Gm38085	0.00190625			mixedmodel	negbinom_offset	Wald
OPC	Gm38096	0			mixedmodel	negbinom_offset	Wald
OPC	Gm38097	-0.000671991			mixedmodel	negbinom_offset	Wald
OPC	Gm38101	-0.00344781	0.499823	1	mixedmodel	negbinom_offset	Wald
OPC	Gm38102	-0.00201902	0.978233	1	mixedmodel	negbinom_offset	Wald
OPC	Gm38115	-0.0101964	0.981758	1	mixedmodel	negbinom_offset	Wald
OPC	Gm38134	-0.00734098	0.781961	1	mixedmodel	negbinom_offset	Wald
OPC	Gm38139	-0.00134206			mixedmodel	negbinom_offset	Wald
OPC	Gm38143	0			mixedmodel	negbinom_offset	Wald
OPC	Gm38150	0.000452814	0.99968	1	mixedmodel	negbinom_offset	Wald
OPC	Gm38155	0.0113822	0.665145	1	mixedmodel	negbinom_offset	Wald
OPC	Gm38163	-0.000307911	0	0	mixedmodel	negbinom_offset	Wald
OPC	Gm38165	-0.00156084	0.952991	1	mixedmodel	negbinom_offset	Wald
OPC	Gm38171	0			mixedmodel	negbinom_offset	Wald
OPC	Gm38182	0.00402559	0.330933	1	mixedmodel	negbinom_offset	Wald
OPC	Gm38186	-0.00447334	0.432874	1	mixedmodel	negbinom_offset	Wald
OPC	Gm38188	0			mixedmodel	negbinom_offset	Wald
OPC	Gm38190	0.0105578	0.255007	1	mixedmodel	negbinom_offset	Wald
OPC	Gm38204	0			mixedmodel	negbinom_offset	Wald
OPC	Gm38225	0.00178108			mixedmodel	negbinom_offset	Wald
OPC	Gm38246	0.000631784			mixedmodel	negbinom_offset	Wald
OPC	Gm38250	0.013137	0.411798	1	mixedmodel	negbinom_offset	Wald
OPC	Gm38251	0.0309426	0.466345	1	mixedmodel	negbinom_offset	Wald
OPC	Gm38287	-0.0371255	0.910033	1	mixedmodel	negbinom_offset	Wald
OPC	Gm38293	-0.00290715	4.87e-07	8.48e-06	mixedmodel	negbinom_offset	Wald
OPC	Gm3830	0.00124673			mixedmodel	negbinom_offset	Wald
OPC	Gm38304	-0.0447566	0.775174	1	mixedmodel	negbinom_offset	Wald
OPC	Gm38324	-0.000877256	0.996841	1	mixedmodel	negbinom_offset	Wald
OPC	Gm38325	-0.000940257			mixedmodel	negbinom_offset	Wald
OPC	Gm38335	0			mixedmodel	negbinom_offset	Wald
OPC	Gm38336	-0.000173134	0.84714	1	mixedmodel	negbinom_offset	Wald
OPC	Gm38348	0.00116			mixedmodel	negbinom_offset	Wald
OPC	Gm3839	0.0183606	0.441064	1	mixedmodel	negbinom_offset	Wald
OPC	Gm38393	-0.0170555	0.39984	1	mixedmodel	negbinom_offset	Wald
OPC	Gm38394	-0.0056667	0.815168	1	mixedmodel	negbinom_offset	Wald
OPC	Gm38398	-0.00269047	0.907388	1	mixedmodel	negbinom_offset	Wald
OPC	Gm38403	0			mixedmodel	negbinom_offset	Wald
OPC	Gm38404	-0.00132435			mixedmodel	negbinom_offset	Wald
OPC	Gm38405	0.00154941	0.0046551	0.06717	mixedmodel	negbinom_offset	Wald
OPC	Gm38407	-0.000333913			mixedmodel	negbinom_offset	Wald
OPC	Gm38408	0			mixedmodel	negbinom_offset	Wald
OPC	Gm38411	0.000679512	0.98589	1	mixedmodel	negbinom_offset	Wald
OPC	Gm38412	0.000343562	0.970736	1	mixedmodel	negbinom_offset	Wald
OPC	Gm38413	0			mixedmodel	negbinom_offset	Wald
OPC	Gm38414	0.00502582	0	0	mixedmodel	negbinom_offset	Wald
OPC	Gm38477	0			mixedmodel	negbinom_offset	Wald
OPC	Gm3848	-0.00457681	0.634823	1	mixedmodel	negbinom_offset	Wald
OPC	Gm38505	-0.128452	0.98044	1	mixedmodel	negbinom_offset	Wald
OPC	Gm38509	-0.00277726	0.819628	1	mixedmodel	negbinom_offset	Wald
OPC	Gm38534	-0.00622305	1.69e-11	3.24e-10	mixedmodel	negbinom_offset	Wald
OPC	Gm3854	-0.00396218	0.907907	1	mixedmodel	negbinom_offset	Wald
OPC	Gm38551	0			mixedmodel	negbinom_offset	Wald
OPC	Gm38560	0.000220202			mixedmodel	negbinom_offset	Wald
OPC	Gm38562	-0.00555063	0.0888703	0.749049	mixedmodel	negbinom_offset	Wald
OPC	Gm38563	-0.00405704	0.337778	1	mixedmodel	negbinom_offset	Wald
OPC	Gm38569	-0.00144609			mixedmodel	negbinom_offset	Wald
OPC	Gm38575	-0.00156327	0.961093	1	mixedmodel	negbinom_offset	Wald
OPC	Gm38576	0.00957898	0.98365	1	mixedmodel	negbinom_offset	Wald
OPC	Gm38590	0.00052593	0.922641	1	mixedmodel	negbinom_offset	Wald
OPC	Gm38593	-0.000278483	0	0	mixedmodel	negbinom_offset	Wald
OPC	Gm38604	-0.00656344	0.877244	1	mixedmodel	negbinom_offset	Wald
OPC	Gm38642	-0.0019464	0.242661	1	mixedmodel	negbinom_offset	Wald
OPC	Gm38661	0			mixedmodel	negbinom_offset	Wald
OPC	Gm38695	0			mixedmodel	negbinom_offset	Wald
OPC	Gm38708	0			mixedmodel	negbinom_offset	Wald
OPC	Gm38804	0.000280019	0.614203	1	mixedmodel	negbinom_offset	Wald
OPC	Gm38811	0			mixedmodel	negbinom_offset	Wald
OPC	Gm38825	-0.00641157			mixedmodel	negbinom_offset	Wald
OPC	Gm38832	-0.00198028	0.96242	1	mixedmodel	negbinom_offset	Wald
OPC	Gm38839	0.00181219			mixedmodel	negbinom_offset	Wald
OPC	Gm38843	0.00599444	0.988587	1	mixedmodel	negbinom_offset	Wald
OPC	Gm38901	0			mixedmodel	negbinom_offset	Wald
OPC	Gm38910	-0.00208525			mixedmodel	negbinom_offset	Wald
OPC	Gm3892	0.00300924	0.136597	0.945447	mixedmodel	negbinom_offset	Wald
OPC	Gm38944	-0.00157293			mixedmodel	negbinom_offset	Wald
OPC	Gm38947	-0.00130937	0.968431	1	mixedmodel	negbinom_offset	Wald
OPC	Gm38948	0.0126	0.71602	1	mixedmodel	negbinom_offset	Wald
OPC	Gm3896	-0.0093809	0	0	mixedmodel	negbinom_offset	Wald
OPC	Gm38973	0.00144462	0.872971	1	mixedmodel	negbinom_offset	Wald
OPC	Gm38979	0			mixedmodel	negbinom_offset	Wald
OPC	Gm3898	0.000462908			mixedmodel	negbinom_offset	Wald
OPC	Gm39027	0.000432016			mixedmodel	negbinom_offset	Wald
OPC	Gm39033	0			mixedmodel	negbinom_offset	Wald
OPC	Gm39038	-0.00112061			mixedmodel	negbinom_offset	Wald
OPC	Gm39043	0			mixedmodel	negbinom_offset	Wald
OPC	Gm39059	0			mixedmodel	negbinom_offset	Wald
OPC	Gm39075	0			mixedmodel	negbinom_offset	Wald
OPC	Gm39090	-0.0102612	0.785896	1	mixedmodel	negbinom_offset	Wald
OPC	Gm39094	0			mixedmodel	negbinom_offset	Wald
OPC	Gm39119	0			mixedmodel	negbinom_offset	Wald
OPC	Gm39121	-0.00798222	0.269852	1	mixedmodel	negbinom_offset	Wald
OPC	Gm39129	-0.00619225	0.201124	1	mixedmodel	negbinom_offset	Wald
OPC	Gm39132	-0.000479929			mixedmodel	negbinom_offset	Wald
OPC	Gm39139	0.00235548			mixedmodel	negbinom_offset	Wald
OPC	Gm39149	0			mixedmodel	negbinom_offset	Wald
OPC	Gm39154	0.000995121			mixedmodel	negbinom_offset	Wald
OPC	Gm39158	0			mixedmodel	negbinom_offset	Wald
OPC	Gm39168	-0.000469543	3.14e-12	6.09e-11	mixedmodel	negbinom_offset	Wald
OPC	Gm39185	-0.000358001	0.955568	1	mixedmodel	negbinom_offset	Wald
OPC	Gm39204	0			mixedmodel	negbinom_offset	Wald
OPC	Gm39214	-0.0159417	0.94602	1	mixedmodel	negbinom_offset	Wald
OPC	Gm39228	0.00191573	1.3e-120	3.65e-119	mixedmodel	negbinom_offset	Wald
OPC	Gm39232	0			mixedmodel	negbinom_offset	Wald
OPC	Gm3924	0			mixedmodel	negbinom_offset	Wald
OPC	Gm39244	-0.0047583	0.614706	1	mixedmodel	negbinom_offset	Wald
OPC	Gm39271	0			mixedmodel	negbinom_offset	Wald
OPC	Gm39302	0.00233111			mixedmodel	negbinom_offset	Wald
OPC	Gm39307	-0.00203083			mixedmodel	negbinom_offset	Wald
OPC	Gm39317	0.00237315	0.847514	1	mixedmodel	negbinom_offset	Wald
OPC	Gm39318	-0.00411109	0.645749	1	mixedmodel	negbinom_offset	Wald
OPC	Gm39323	-0.00620448	0.122434	0.897254	mixedmodel	negbinom_offset	Wald
OPC	Gm39326	-8.95e-05	0.824022	1	mixedmodel	negbinom_offset	Wald
OPC	Gm39348	0			mixedmodel	negbinom_offset	Wald
OPC	Gm39363	-0.000232807	0.853779	1	mixedmodel	negbinom_offset	Wald
OPC	Gm39377	-0.0017736			mixedmodel	negbinom_offset	Wald
OPC	Gm39383	-0.00153805	6.28e-287	2.08e-285	mixedmodel	negbinom_offset	Wald
OPC	Gm39384	-0.000951585	0.997703	1	mixedmodel	negbinom_offset	Wald
OPC	Gm39397	0.000426923	0.90589	1	mixedmodel	negbinom_offset	Wald
OPC	Gm39436	-0.000364037			mixedmodel	negbinom_offset	Wald
OPC	Gm39456	0.00112161	0.968557	1	mixedmodel	negbinom_offset	Wald
OPC	Gm39458	0			mixedmodel	negbinom_offset	Wald
OPC	Gm39459	-0.00020886			mixedmodel	negbinom_offset	Wald
OPC	Gm39463	0.000669385			mixedmodel	negbinom_offset	Wald
OPC	Gm39464	0			mixedmodel	negbinom_offset	Wald
OPC	Gm39465	-0.000671882	0.854586	1	mixedmodel	negbinom_offset	Wald
OPC	Gm39469	0.022954	0.387535	1	mixedmodel	negbinom_offset	Wald
OPC	Gm39473	0.00154122	0	0	mixedmodel	negbinom_offset	Wald
OPC	Gm3948	-0.00155532			mixedmodel	negbinom_offset	Wald
OPC	Gm39526	0.0137173	0.133101	0.936097	mixedmodel	negbinom_offset	Wald
OPC	Gm39556	0			mixedmodel	negbinom_offset	Wald
OPC	Gm39653	0			mixedmodel	negbinom_offset	Wald
OPC	Gm39662	-0.000819807			mixedmodel	negbinom_offset	Wald
OPC	Gm3970	-0.00193724			mixedmodel	negbinom_offset	Wald
OPC	Gm39822	0			mixedmodel	negbinom_offset	Wald
OPC	Gm3985	-0.00370003	0.896843	1	mixedmodel	negbinom_offset	Wald
OPC	Gm39929	0.000369769			mixedmodel	negbinom_offset	Wald
OPC	Gm40040	0			mixedmodel	negbinom_offset	Wald
OPC	Gm40055	-0.00259977			mixedmodel	negbinom_offset	Wald
OPC	Gm40117	-0.00172883	0.81026	1	mixedmodel	negbinom_offset	Wald
OPC	Gm40123	-0.00192162			mixedmodel	negbinom_offset	Wald
OPC	Gm4013	0.00189072	0.934058	1	mixedmodel	negbinom_offset	Wald
OPC	Gm40153	0.000349781			mixedmodel	negbinom_offset	Wald
OPC	Gm40155	0.00402334	0.141979	0.965488	mixedmodel	negbinom_offset	Wald
OPC	Gm40190	0.00151262	2.89e-189	8.88e-188	mixedmodel	negbinom_offset	Wald
OPC	Gm40193	0			mixedmodel	negbinom_offset	Wald
OPC	Gm4022	-5.24e-05			mixedmodel	negbinom_offset	Wald
OPC	Gm40264	0.00139552			mixedmodel	negbinom_offset	Wald
OPC	Gm40271	0.00308941			mixedmodel	negbinom_offset	Wald
OPC	Gm40292	0			mixedmodel	negbinom_offset	Wald
OPC	Gm40293	0			mixedmodel	negbinom_offset	Wald
OPC	Gm40304	0			mixedmodel	negbinom_offset	Wald
OPC	Gm40323	0.00116709			mixedmodel	negbinom_offset	Wald
OPC	Gm40331	0.000547786			mixedmodel	negbinom_offset	Wald
OPC	Gm40348	0			mixedmodel	negbinom_offset	Wald
OPC	Gm4035	0.000312236			mixedmodel	negbinom_offset	Wald
OPC	Gm40375	-0.000773136			mixedmodel	negbinom_offset	Wald
OPC	Gm40383	0.000209736			mixedmodel	negbinom_offset	Wald
OPC	Gm40418	-0.00702099	0.0932271	0.771771	mixedmodel	negbinom_offset	Wald
OPC	Gm40421	-0.00158656	0.985686	1	mixedmodel	negbinom_offset	Wald
OPC	Gm40437	0.00233278	0.869269	1	mixedmodel	negbinom_offset	Wald
OPC	Gm40438	0			mixedmodel	negbinom_offset	Wald
OPC	Gm40477	0.00123477	5.09e-06	8.7e-05	mixedmodel	negbinom_offset	Wald
OPC	Gm40493	-0.00801699	0.250887	1	mixedmodel	negbinom_offset	Wald
OPC	Gm40513	-0.00140893			mixedmodel	negbinom_offset	Wald
OPC	Gm40518	-0.00218973			mixedmodel	negbinom_offset	Wald
OPC	Gm40538	-0.00155141	0.723311	1	mixedmodel	negbinom_offset	Wald
OPC	Gm40552	0			mixedmodel	negbinom_offset	Wald
OPC	Gm40557	0.00390577	0.299478	1	mixedmodel	negbinom_offset	Wald
OPC	Gm40576	0			mixedmodel	negbinom_offset	Wald
OPC	Gm40578	-0.0153768	0.907859	1	mixedmodel	negbinom_offset	Wald
OPC	Gm40603	0			mixedmodel	negbinom_offset	Wald
OPC	Gm40604	0			mixedmodel	negbinom_offset	Wald
OPC	Gm40614	0			mixedmodel	negbinom_offset	Wald
OPC	Gm40617	-0.00355024			mixedmodel	negbinom_offset	Wald
OPC	Gm40621	0.00325823	8.76e-245	2.81e-243	mixedmodel	negbinom_offset	Wald
OPC	Gm40634	0			mixedmodel	negbinom_offset	Wald
OPC	Gm40638	0			mixedmodel	negbinom_offset	Wald
OPC	Gm40645	-0.00257361			mixedmodel	negbinom_offset	Wald
OPC	Gm40646	0			mixedmodel	negbinom_offset	Wald
OPC	Gm40649	-0.00207536	0.876815	1	mixedmodel	negbinom_offset	Wald
OPC	Gm40650	0.00168654			mixedmodel	negbinom_offset	Wald
OPC	Gm40652	0			mixedmodel	negbinom_offset	Wald
OPC	Gm40653	0			mixedmodel	negbinom_offset	Wald
OPC	Gm40658	-0.00074845			mixedmodel	negbinom_offset	Wald
OPC	Gm40660	0			mixedmodel	negbinom_offset	Wald
OPC	Gm40662	-0.0015427			mixedmodel	negbinom_offset	Wald
OPC	Gm40663	0			mixedmodel	negbinom_offset	Wald
OPC	Gm40689	0			mixedmodel	negbinom_offset	Wald
OPC	Gm4070	0.000575586	0.941735	1	mixedmodel	negbinom_offset	Wald
OPC	Gm40709	0			mixedmodel	negbinom_offset	Wald
OPC	Gm40723	0			mixedmodel	negbinom_offset	Wald
OPC	Gm40761	0			mixedmodel	negbinom_offset	Wald
OPC	Gm40773	0			mixedmodel	negbinom_offset	Wald
OPC	Gm40787	0			mixedmodel	negbinom_offset	Wald
OPC	Gm40797	0			mixedmodel	negbinom_offset	Wald
OPC	Gm40828	0.00620255			mixedmodel	negbinom_offset	Wald
OPC	Gm40841	0.0016933	0.946122	1	mixedmodel	negbinom_offset	Wald
OPC	Gm40849	0			mixedmodel	negbinom_offset	Wald
OPC	Gm40884	-0.000559117	0.91923	1	mixedmodel	negbinom_offset	Wald
OPC	Gm40893	0.00296192	0.983573	1	mixedmodel	negbinom_offset	Wald
OPC	Gm40909	-0.00486666	0.0487973	0.512371	mixedmodel	negbinom_offset	Wald
OPC	Gm40910	0			mixedmodel	negbinom_offset	Wald
OPC	Gm40916	0			mixedmodel	negbinom_offset	Wald
OPC	Gm40918	0			mixedmodel	negbinom_offset	Wald
OPC	Gm40922	0			mixedmodel	negbinom_offset	Wald
OPC	Gm40923	-0.00271175	0.978089	1	mixedmodel	negbinom_offset	Wald
OPC	Gm40932	0			mixedmodel	negbinom_offset	Wald
OPC	Gm40968	0			mixedmodel	negbinom_offset	Wald
OPC	Gm40999	0.0069688	0.757859	1	mixedmodel	negbinom_offset	Wald
OPC	Gm41002	0.000612871			mixedmodel	negbinom_offset	Wald
OPC	Gm41030	0			mixedmodel	negbinom_offset	Wald
OPC	Gm41031	-0.000952678			mixedmodel	negbinom_offset	Wald
OPC	Gm4107	0.000943522	0.598898	1	mixedmodel	negbinom_offset	Wald
OPC	Gm41071	0			mixedmodel	negbinom_offset	Wald
OPC	Gm41077	0.00846855	0.803099	1	mixedmodel	negbinom_offset	Wald
OPC	Gm41118	0			mixedmodel	negbinom_offset	Wald
OPC	Gm41144	0			mixedmodel	negbinom_offset	Wald
OPC	Gm41148	0			mixedmodel	negbinom_offset	Wald
OPC	Gm41162	0			mixedmodel	negbinom_offset	Wald
OPC	Gm41168	0.0103019	0.491903	1	mixedmodel	negbinom_offset	Wald
OPC	Gm4117	-0.0127757	0.865567	1	mixedmodel	negbinom_offset	Wald
OPC	Gm41177	0			mixedmodel	negbinom_offset	Wald
OPC	Gm41183	0			mixedmodel	negbinom_offset	Wald
OPC	Gm41192	-0.000838559			mixedmodel	negbinom_offset	Wald
OPC	Gm41206	0			mixedmodel	negbinom_offset	Wald
OPC	Gm41225	0			mixedmodel	negbinom_offset	Wald
OPC	Gm41230	0.00100099	0.257841	1	mixedmodel	negbinom_offset	Wald
OPC	Gm41231	-0.0427407	0.726611	1	mixedmodel	negbinom_offset	Wald
OPC	Gm41277	0			mixedmodel	negbinom_offset	Wald
OPC	Gm41279	0			mixedmodel	negbinom_offset	Wald
OPC	Gm4128	-0.00156425	0.98693	1	mixedmodel	negbinom_offset	Wald
OPC	Gm41289	-0.00111005			mixedmodel	negbinom_offset	Wald
OPC	Gm4129	0.00115104	0.371251	1	mixedmodel	negbinom_offset	Wald
OPC	Gm41290	-0.00121707	9.58e-16	1.95e-14	mixedmodel	negbinom_offset	Wald
OPC	Gm41293	-0.00107532	0.723243	1	mixedmodel	negbinom_offset	Wald
OPC	Gm41307	0.00264729	3.57e-07	6.25e-06	mixedmodel	negbinom_offset	Wald
OPC	Gm4131	-0.00280099	0.913054	1	mixedmodel	negbinom_offset	Wald
OPC	Gm41325	0.00112291			mixedmodel	negbinom_offset	Wald
OPC	Gm41333	0.00294366	0.451719	1	mixedmodel	negbinom_offset	Wald
OPC	Gm41335	0.00814668	0.649496	1	mixedmodel	negbinom_offset	Wald
OPC	Gm41349	-0.000482515			mixedmodel	negbinom_offset	Wald
OPC	Gm41361	0.00762511	0	0	mixedmodel	negbinom_offset	Wald
OPC	Gm41386	0			mixedmodel	negbinom_offset	Wald
OPC	Gm41392.1	0			mixedmodel	negbinom_offset	Wald
OPC	Gm41396	-0.00636965			mixedmodel	negbinom_offset	Wald
OPC	Gm41409	-0.00180407	0.363832	1	mixedmodel	negbinom_offset	Wald
OPC	Gm41414	-0.00438708	0.390324	1	mixedmodel	negbinom_offset	Wald
OPC	Gm41442	-0.00495361	0	0	mixedmodel	negbinom_offset	Wald
OPC	Gm4146	0.00180678	5.95e-79	1.56e-77	mixedmodel	negbinom_offset	Wald
OPC	Gm41481	0			mixedmodel	negbinom_offset	Wald
OPC	Gm41492	0.00435399	0.390493	1	mixedmodel	negbinom_offset	Wald
OPC	Gm41496	-0.00274401	0.714611	1	mixedmodel	negbinom_offset	Wald
OPC	Gm41505	0.00180991	0.653894	1	mixedmodel	negbinom_offset	Wald
OPC	Gm41517	-0.0046027	0	0	mixedmodel	negbinom_offset	Wald
OPC	Gm41541	0.00283229	0.68868	1	mixedmodel	negbinom_offset	Wald
OPC	Gm41545	0.000626153	0.877462	1	mixedmodel	negbinom_offset	Wald
OPC	Gm41555	-0.00859099	0.355903	1	mixedmodel	negbinom_offset	Wald
OPC	Gm41556	-0.00540624	0.730933	1	mixedmodel	negbinom_offset	Wald
OPC	Gm41561	0			mixedmodel	negbinom_offset	Wald
OPC	Gm41562	0.000858225	0.0024992	0.0372176	mixedmodel	negbinom_offset	Wald
OPC	Gm41584	0			mixedmodel	negbinom_offset	Wald
OPC	Gm41597	0			mixedmodel	negbinom_offset	Wald
OPC	Gm41600	0.000437942			mixedmodel	negbinom_offset	Wald
OPC	Gm41609	-0.0934239	0.818184	1	mixedmodel	negbinom_offset	Wald
OPC	Gm41611	-0.00114841			mixedmodel	negbinom_offset	Wald
OPC	Gm41639	0			mixedmodel	negbinom_offset	Wald
OPC	Gm41654	0			mixedmodel	negbinom_offset	Wald
OPC	Gm4166	0			mixedmodel	negbinom_offset	Wald
OPC	Gm41664	-0.00716313	0.67307	1	mixedmodel	negbinom_offset	Wald
OPC	Gm41669	-0.00174926			mixedmodel	negbinom_offset	Wald
OPC	Gm41708	0.00396308	0.909878	1	mixedmodel	negbinom_offset	Wald
OPC	Gm41724	0.000925117	2.13e-21	4.56e-20	mixedmodel	negbinom_offset	Wald
OPC	Gm41750	0			mixedmodel	negbinom_offset	Wald
OPC	Gm41757	0			mixedmodel	negbinom_offset	Wald
OPC	Gm41760	-0.0155195	0.111926	0.852041	mixedmodel	negbinom_offset	Wald
OPC	Gm41764	-0.0225993	0.909239	1	mixedmodel	negbinom_offset	Wald
OPC	Gm41787	0			mixedmodel	negbinom_offset	Wald
OPC	Gm41790	-0.00137707	1.1e-305	3.71e-304	mixedmodel	negbinom_offset	Wald
OPC	Gm41793	0.00421003	0.97225	1	mixedmodel	negbinom_offset	Wald
OPC	Gm41804	0.0277815	0.236883	1	mixedmodel	negbinom_offset	Wald
OPC	Gm41815	0			mixedmodel	negbinom_offset	Wald
OPC	Gm41821	0			mixedmodel	negbinom_offset	Wald
OPC	Gm41836	-0.00210174	0.317749	1	mixedmodel	negbinom_offset	Wald
OPC	Gm4189	-0.0095663	0.477295	1	mixedmodel	negbinom_offset	Wald
OPC	Gm42031	0.00178058	8.38e-79	2.19e-77	mixedmodel	negbinom_offset	Wald
OPC	Gm42047	0.126308	0.0781006	0.692179	mixedmodel	negbinom_offset	Wald
OPC	Gm42064	-0.00102173			mixedmodel	negbinom_offset	Wald
OPC	Gm42067	-0.00268181	0.443695	1	mixedmodel	negbinom_offset	Wald
OPC	Gm4208	0.00153268			mixedmodel	negbinom_offset	Wald
OPC	Gm42109	-0.000924749			mixedmodel	negbinom_offset	Wald
OPC	Gm4211	0.00354505	0.444858	1	mixedmodel	negbinom_offset	Wald
OPC	Gm42161	-0.00437894	0.343048	1	mixedmodel	negbinom_offset	Wald
OPC	Gm4219	-0.0034351	0.515273	1	mixedmodel	negbinom_offset	Wald
OPC	Gm42196	-0.00214504			mixedmodel	negbinom_offset	Wald
OPC	Gm42205	0.00628006	0.375086	1	mixedmodel	negbinom_offset	Wald
OPC	Gm4221	-0.0509722	0.221761	1	mixedmodel	negbinom_offset	Wald
OPC	Gm4230	0.00152351			mixedmodel	negbinom_offset	Wald
OPC	Gm42303	-0.000492613			mixedmodel	negbinom_offset	Wald
OPC	Gm42372	0.00247587	0.810169	1	mixedmodel	negbinom_offset	Wald
OPC	Gm42397	-0.000143623			mixedmodel	negbinom_offset	Wald
OPC	Gm4241	-0.00291544	0.231157	1	mixedmodel	negbinom_offset	Wald
OPC	Gm42413	0.0211432	0.992416	1	mixedmodel	negbinom_offset	Wald
OPC	Gm42418	-0.0563649	0.865538	1	mixedmodel	negbinom_offset	Wald
OPC	Gm42423	0.000501554	3.93e-33	9.04e-32	mixedmodel	negbinom_offset	Wald
OPC	Gm42425	0			mixedmodel	negbinom_offset	Wald
OPC	Gm42435	0.00087698	2.76e-155	8.18e-154	mixedmodel	negbinom_offset	Wald
OPC	Gm42439	-0.0321333	0.860215	1	mixedmodel	negbinom_offset	Wald
OPC	Gm42450	0			mixedmodel	negbinom_offset	Wald
OPC	Gm42456	0.013841	0.713635	1	mixedmodel	negbinom_offset	Wald
OPC	Gm42457	0			mixedmodel	negbinom_offset	Wald
OPC	Gm42463	0.0105384	0.667257	1	mixedmodel	negbinom_offset	Wald
OPC	Gm42468	0			mixedmodel	negbinom_offset	Wald
OPC	Gm42470	0			mixedmodel	negbinom_offset	Wald
OPC	Gm42477	-0.003139	0.703839	1	mixedmodel	negbinom_offset	Wald
OPC	Gm42488	0			mixedmodel	negbinom_offset	Wald
OPC	Gm42489	0			mixedmodel	negbinom_offset	Wald
OPC	Gm42495	0.0002325			mixedmodel	negbinom_offset	Wald
OPC	Gm42500	0			mixedmodel	negbinom_offset	Wald
OPC	Gm42504	0.000614937	0.820255	1	mixedmodel	negbinom_offset	Wald
OPC	Gm42517	-0.0222651	0.563904	1	mixedmodel	negbinom_offset	Wald
OPC	Gm42518	-0.00263317	0.26833	1	mixedmodel	negbinom_offset	Wald
OPC	Gm42524	0			mixedmodel	negbinom_offset	Wald
OPC	Gm42529	-0.00343459	0.42903	1	mixedmodel	negbinom_offset	Wald
OPC	Gm42531	0.00364629			mixedmodel	negbinom_offset	Wald
OPC	Gm42538	0			mixedmodel	negbinom_offset	Wald
OPC	Gm42555	-0.000262507			mixedmodel	negbinom_offset	Wald
OPC	Gm42556	-0.00276576	0.901408	1	mixedmodel	negbinom_offset	Wald
OPC	Gm42557	0			mixedmodel	negbinom_offset	Wald
OPC	Gm42560	0.00266345	0.808489	1	mixedmodel	negbinom_offset	Wald
OPC	Gm42567	-0.00557143	0.785448	1	mixedmodel	negbinom_offset	Wald
OPC	Gm4258	-0.0287323	0.403033	1	mixedmodel	negbinom_offset	Wald
OPC	Gm42595	0.00253794	0.260157	1	mixedmodel	negbinom_offset	Wald
OPC	Gm42596	0			mixedmodel	negbinom_offset	Wald
OPC	Gm42601	0			mixedmodel	negbinom_offset	Wald
OPC	Gm42604	0			mixedmodel	negbinom_offset	Wald
OPC	Gm42609	-0.000261555			mixedmodel	negbinom_offset	Wald
OPC	Gm42610	0			mixedmodel	negbinom_offset	Wald
OPC	Gm42620	-0.00891062	0.910919	1	mixedmodel	negbinom_offset	Wald
OPC	Gm42626	0			mixedmodel	negbinom_offset	Wald
OPC	Gm4265	0			mixedmodel	negbinom_offset	Wald
OPC	Gm42658	-0.000877937	0	0	mixedmodel	negbinom_offset	Wald
OPC	Gm42659	-0.00160266	0.569536	1	mixedmodel	negbinom_offset	Wald
OPC	Gm42664	0.00467263	0.207028	1	mixedmodel	negbinom_offset	Wald
OPC	Gm42670	0.0060914	0.155129	1	mixedmodel	negbinom_offset	Wald
OPC	Gm42678	0			mixedmodel	negbinom_offset	Wald
OPC	Gm42679	-0.000301474	0.739521	1	mixedmodel	negbinom_offset	Wald
OPC	Gm42695	-0.0188313	0.957558	1	mixedmodel	negbinom_offset	Wald
OPC	Gm42696	0.00840701	0.0416993	0.457003	mixedmodel	negbinom_offset	Wald
OPC	Gm42699	0.00226656	0.826994	1	mixedmodel	negbinom_offset	Wald
OPC	Gm42700	-0.000140213	0	0	mixedmodel	negbinom_offset	Wald
OPC	Gm42701	0.0074508	0.211416	1	mixedmodel	negbinom_offset	Wald
OPC	Gm42702	-0.00350886			mixedmodel	negbinom_offset	Wald
OPC	Gm42704	0			mixedmodel	negbinom_offset	Wald
OPC	Gm42705	-0.00290224			mixedmodel	negbinom_offset	Wald
OPC	Gm42706	0			mixedmodel	negbinom_offset	Wald
OPC	Gm42707	-0.000288392	0.999647	1	mixedmodel	negbinom_offset	Wald
OPC	Gm42711	-0.00401557			mixedmodel	negbinom_offset	Wald
OPC	Gm42716	0.000507207	0	0	mixedmodel	negbinom_offset	Wald
OPC	Gm42717	8.08e-05	0.250357	1	mixedmodel	negbinom_offset	Wald
OPC	Gm42721	0			mixedmodel	negbinom_offset	Wald
OPC	Gm42722	-0.00210525	0.162834	1	mixedmodel	negbinom_offset	Wald
OPC	Gm42723	-0.0044649			mixedmodel	negbinom_offset	Wald
OPC	Gm42726	-0.00662045	0.817639	1	mixedmodel	negbinom_offset	Wald
OPC	Gm42738	0.000943649			mixedmodel	negbinom_offset	Wald
OPC	Gm42742	0.000827958			mixedmodel	negbinom_offset	Wald
OPC	Gm42743	-0.000340167	0.671428	1	mixedmodel	negbinom_offset	Wald
OPC	Gm42744	-0.00134989			mixedmodel	negbinom_offset	Wald
OPC	Gm42745	0			mixedmodel	negbinom_offset	Wald
OPC	Gm42750	0			mixedmodel	negbinom_offset	Wald
OPC	Gm42756	0.0110317	0.341004	1	mixedmodel	negbinom_offset	Wald
OPC	Gm42764	0			mixedmodel	negbinom_offset	Wald
OPC	Gm42775	0.00252586			mixedmodel	negbinom_offset	Wald
OPC	Gm4278	0.000576222	0	0	mixedmodel	negbinom_offset	Wald
OPC	Gm42787	0			mixedmodel	negbinom_offset	Wald
OPC	Gm42788	0.00534102			mixedmodel	negbinom_offset	Wald
OPC	Gm4279	4.67e-05			mixedmodel	negbinom_offset	Wald
OPC	Gm42791	0.000458403	0	0	mixedmodel	negbinom_offset	Wald
OPC	Gm42797	0.00104574	1.59e-15	3.22e-14	mixedmodel	negbinom_offset	Wald
OPC	Gm42802	-0.00264928			mixedmodel	negbinom_offset	Wald
OPC	Gm42809	0			mixedmodel	negbinom_offset	Wald
OPC	Gm42817	-0.00817795	0.756956	1	mixedmodel	negbinom_offset	Wald
OPC	Gm42825	-0.00103692	0.941019	1	mixedmodel	negbinom_offset	Wald
OPC	Gm42829	-0.00848903	0	0	mixedmodel	negbinom_offset	Wald
OPC	Gm42836	0.000145286	0.00196282	0.0296577	mixedmodel	negbinom_offset	Wald
OPC	Gm42838	0			mixedmodel	negbinom_offset	Wald
OPC	Gm42839	-0.0019974	0.990477	1	mixedmodel	negbinom_offset	Wald
OPC	Gm42846	0			mixedmodel	negbinom_offset	Wald
OPC	Gm42848	-0.000707632	0	0	mixedmodel	negbinom_offset	Wald
OPC	Gm42849	0.00586352			mixedmodel	negbinom_offset	Wald
OPC	Gm4285	0.00601536			mixedmodel	negbinom_offset	Wald
OPC	Gm42851	0.00188134	0.788527	1	mixedmodel	negbinom_offset	Wald
OPC	Gm42854	0			mixedmodel	negbinom_offset	Wald
OPC	Gm42864	0.000935697	0.978612	1	mixedmodel	negbinom_offset	Wald
OPC	Gm42865	0.00105113	2.15e-07	3.78e-06	mixedmodel	negbinom_offset	Wald
OPC	Gm42868	0			mixedmodel	negbinom_offset	Wald
OPC	Gm42869	0.00309724	0.941218	1	mixedmodel	negbinom_offset	Wald
OPC	Gm42875	0.00134643	0.592122	1	mixedmodel	negbinom_offset	Wald
OPC	Gm42882	0.000683966	0	0	mixedmodel	negbinom_offset	Wald
OPC	Gm42884	-0.000678971	0.805169	1	mixedmodel	negbinom_offset	Wald
OPC	Gm42889	0			mixedmodel	negbinom_offset	Wald
OPC	Gm42893	-0.00120425			mixedmodel	negbinom_offset	Wald
OPC	Gm42901	-0.000105212	0	0	mixedmodel	negbinom_offset	Wald
OPC	Gm42902	-0.0208529	0.0207077	0.261805	mixedmodel	negbinom_offset	Wald
OPC	Gm42903	0.00129278	0.272874	1	mixedmodel	negbinom_offset	Wald
OPC	Gm42912	0			mixedmodel	negbinom_offset	Wald
OPC	Gm42917	0.0315945	0.691881	1	mixedmodel	negbinom_offset	Wald
OPC	Gm42918	0.00229569	0.579778	1	mixedmodel	negbinom_offset	Wald
OPC	Gm42921	0			mixedmodel	negbinom_offset	Wald
OPC	Gm42937	0.001505			mixedmodel	negbinom_offset	Wald
OPC	Gm42938	-0.000527585			mixedmodel	negbinom_offset	Wald
OPC	Gm42939	0			mixedmodel	negbinom_offset	Wald
OPC	Gm42941	-0.0065412	0.123017	0.899925	mixedmodel	negbinom_offset	Wald
OPC	Gm42948	0.00226068	0.739804	1	mixedmodel	negbinom_offset	Wald
OPC	Gm42951	-0.00245505	0.84294	1	mixedmodel	negbinom_offset	Wald
OPC	Gm42953	-0.0102138	0.242217	1	mixedmodel	negbinom_offset	Wald
OPC	Gm42962	-0.00136181	5.74e-36	1.33e-34	mixedmodel	negbinom_offset	Wald
OPC	Gm42982	0.0100501	0.42818	1	mixedmodel	negbinom_offset	Wald
OPC	Gm42984	0.02067	0.0378363	0.422588	mixedmodel	negbinom_offset	Wald
OPC	Gm42997	-0.00231609	0.364709	1	mixedmodel	negbinom_offset	Wald
OPC	Gm43000	-0.0031533	0.63419	1	mixedmodel	negbinom_offset	Wald
OPC	Gm43016	0.00143162	0.628999	1	mixedmodel	negbinom_offset	Wald
OPC	Gm43017	-0.00328524	0.130066	0.925804	mixedmodel	negbinom_offset	Wald
OPC	Gm43020	0			mixedmodel	negbinom_offset	Wald
OPC	Gm43024	-0.00171674	0.857732	1	mixedmodel	negbinom_offset	Wald
OPC	Gm43031	-0.00226062	0.455335	1	mixedmodel	negbinom_offset	Wald
OPC	Gm43042	-0.0011631	0.967593	1	mixedmodel	negbinom_offset	Wald
OPC	Gm43057	0			mixedmodel	negbinom_offset	Wald
OPC	Gm43061	-0.002031			mixedmodel	negbinom_offset	Wald
OPC	Gm43062	-0.000965129	0.565268	1	mixedmodel	negbinom_offset	Wald
OPC	Gm43065	0			mixedmodel	negbinom_offset	Wald
OPC	Gm43066	0.00386336	0.642623	1	mixedmodel	negbinom_offset	Wald
OPC	Gm43077	-0.0017103	0.853182	1	mixedmodel	negbinom_offset	Wald
OPC	Gm43091	0			mixedmodel	negbinom_offset	Wald
OPC	Gm43109	0.000142983			mixedmodel	negbinom_offset	Wald
OPC	Gm43111	0.000328545	0.692315	1	mixedmodel	negbinom_offset	Wald
OPC	Gm43112	0.00749425	0.601044	1	mixedmodel	negbinom_offset	Wald
OPC	Gm43113	0.00612882	0.962751	1	mixedmodel	negbinom_offset	Wald
OPC	Gm43118	0.00216311	0.4536	1	mixedmodel	negbinom_offset	Wald
OPC	Gm43120	0			mixedmodel	negbinom_offset	Wald
OPC	Gm43122	-0.00133902			mixedmodel	negbinom_offset	Wald
OPC	Gm43126	0.00685961	0.0743929	0.672232	mixedmodel	negbinom_offset	Wald
OPC	Gm43136	0			mixedmodel	negbinom_offset	Wald
OPC	Gm43137	-0.00301062			mixedmodel	negbinom_offset	Wald
OPC	Gm43138	0.00153437			mixedmodel	negbinom_offset	Wald
OPC	Gm43140	0.00283304	0.380911	1	mixedmodel	negbinom_offset	Wald
OPC	Gm43149	-0.00248768	0.795032	1	mixedmodel	negbinom_offset	Wald
OPC	Gm43150	0.000341135	0.480698	1	mixedmodel	negbinom_offset	Wald
OPC	Gm43151	0			mixedmodel	negbinom_offset	Wald
OPC	Gm43154	0.00179677	0.373068	1	mixedmodel	negbinom_offset	Wald
OPC	Gm4316	-0.000122932	0.436906	1	mixedmodel	negbinom_offset	Wald
OPC	Gm43166	0.00054474	0.267311	1	mixedmodel	negbinom_offset	Wald
OPC	Gm43189	0.000938507			mixedmodel	negbinom_offset	Wald
OPC	Gm4319	0.000210247	0.857355	1	mixedmodel	negbinom_offset	Wald
OPC	Gm43190	-0.00877171	0.211158	1	mixedmodel	negbinom_offset	Wald
OPC	Gm43192	-0.0193826	0.961833	1	mixedmodel	negbinom_offset	Wald
OPC	Gm43221	0.00274157	0.876802	1	mixedmodel	negbinom_offset	Wald
OPC	Gm43240	-0.000439982	0.990203	1	mixedmodel	negbinom_offset	Wald
OPC	Gm43241	0			mixedmodel	negbinom_offset	Wald
OPC	Gm43242	0.00265213			mixedmodel	negbinom_offset	Wald
OPC	Gm43244	0			mixedmodel	negbinom_offset	Wald
OPC	Gm43251	0.00110971	0	0	mixedmodel	negbinom_offset	Wald
OPC	Gm43254	0.00525582	0.475268	1	mixedmodel	negbinom_offset	Wald
OPC	Gm43255	0			mixedmodel	negbinom_offset	Wald
OPC	Gm43256	0.000987611	0.54065	1	mixedmodel	negbinom_offset	Wald
OPC	Gm43258	-0.0032308	0.272153	1	mixedmodel	negbinom_offset	Wald
OPC	Gm43259	0.00799716	0.236336	1	mixedmodel	negbinom_offset	Wald
OPC	Gm43260	0.00154718	0.244194	1	mixedmodel	negbinom_offset	Wald
OPC	Gm43262	-0.000621315	0.0617734	0.602023	mixedmodel	negbinom_offset	Wald
OPC	Gm43263	-0.000667661	0.00991617	0.134815	mixedmodel	negbinom_offset	Wald
OPC	Gm43293	0			mixedmodel	negbinom_offset	Wald
OPC	Gm43298	0			mixedmodel	negbinom_offset	Wald
OPC	Gm43301	-0.00310427			mixedmodel	negbinom_offset	Wald
OPC	Gm43305	0.0630981	0.213331	1	mixedmodel	negbinom_offset	Wald
OPC	Gm43328	-0.00216964	0.592938	1	mixedmodel	negbinom_offset	Wald
OPC	Gm43329	0.00112614	0.844578	1	mixedmodel	negbinom_offset	Wald
OPC	Gm43330	-0.00102025	0.446102	1	mixedmodel	negbinom_offset	Wald
OPC	Gm43331	0.00147265	0.674865	1	mixedmodel	negbinom_offset	Wald
OPC	Gm43332	0.000997369			mixedmodel	negbinom_offset	Wald
OPC	Gm43351	0			mixedmodel	negbinom_offset	Wald
OPC	Gm43376	-0.0390054	0.961468	1	mixedmodel	negbinom_offset	Wald
OPC	Gm43378	-0.00464706	0.261983	1	mixedmodel	negbinom_offset	Wald
OPC	Gm43387	-0.00352568	0.566547	1	mixedmodel	negbinom_offset	Wald
OPC	Gm43388	0.000222628			mixedmodel	negbinom_offset	Wald
OPC	Gm43391	0			mixedmodel	negbinom_offset	Wald
OPC	Gm43400	-0.00125126			mixedmodel	negbinom_offset	Wald
OPC	Gm43401	-0.00292497	0.999236	1	mixedmodel	negbinom_offset	Wald
OPC	Gm43403	-0.0049483			mixedmodel	negbinom_offset	Wald
OPC	Gm43409	0			mixedmodel	negbinom_offset	Wald
OPC	Gm43434	0.0026233			mixedmodel	negbinom_offset	Wald
OPC	Gm43445	-0.00900141	0.130722	0.928697	mixedmodel	negbinom_offset	Wald
OPC	Gm43447	0			mixedmodel	negbinom_offset	Wald
OPC	Gm43458	0.000128384			mixedmodel	negbinom_offset	Wald
OPC	Gm43462	-0.0154465	0.0346354	0.395992	mixedmodel	negbinom_offset	Wald
OPC	Gm43463	-0.00483467	1.06e-255	3.41e-254	mixedmodel	negbinom_offset	Wald
OPC	Gm43464	0.00485842	5.6e-210	1.75e-208	mixedmodel	negbinom_offset	Wald
OPC	Gm43465	0.00286803			mixedmodel	negbinom_offset	Wald
OPC	Gm43466	0.00302228	0.818767	1	mixedmodel	negbinom_offset	Wald
OPC	Gm43480	-0.00171303			mixedmodel	negbinom_offset	Wald
OPC	Gm43500	0			mixedmodel	negbinom_offset	Wald
OPC	Gm43507	0.00429399	0.920275	1	mixedmodel	negbinom_offset	Wald
OPC	Gm43514	-0.00175639	0.714269	1	mixedmodel	negbinom_offset	Wald
OPC	Gm43522	0			mixedmodel	negbinom_offset	Wald
OPC	Gm43532	0.00512684			mixedmodel	negbinom_offset	Wald
OPC	Gm43538	0			mixedmodel	negbinom_offset	Wald
OPC	Gm43539	-0.00123927			mixedmodel	negbinom_offset	Wald
OPC	Gm43549	-0.00130349	0.246059	1	mixedmodel	negbinom_offset	Wald
OPC	Gm4356	-0.000229143	0.779353	1	mixedmodel	negbinom_offset	Wald
OPC	Gm43560	-0.0131051	0.0857425	0.731959	mixedmodel	negbinom_offset	Wald
OPC	Gm43566	-0.0032115	0.692004	1	mixedmodel	negbinom_offset	Wald
OPC	Gm43567	-0.00128174			mixedmodel	negbinom_offset	Wald
OPC	Gm43568	-0.00141052			mixedmodel	negbinom_offset	Wald
OPC	Gm43569	0.00244237	0.855494	1	mixedmodel	negbinom_offset	Wald
OPC	Gm43570	0.00562914	0.403827	1	mixedmodel	negbinom_offset	Wald
OPC	Gm43572	0			mixedmodel	negbinom_offset	Wald
OPC	Gm43573	0.0006634	4.43e-42	1.05e-40	mixedmodel	negbinom_offset	Wald
OPC	Gm43577	0.00336312	0	0	mixedmodel	negbinom_offset	Wald
OPC	Gm43579	-0.000515381			mixedmodel	negbinom_offset	Wald
OPC	Gm43581	-0.000492299	0	0	mixedmodel	negbinom_offset	Wald
OPC	Gm43585	0			mixedmodel	negbinom_offset	Wald
OPC	Gm43597	0.00560759	0.808972	1	mixedmodel	negbinom_offset	Wald
OPC	Gm43598	-0.000302123	0.978857	1	mixedmodel	negbinom_offset	Wald
OPC	Gm43599	0.000620548			mixedmodel	negbinom_offset	Wald
OPC	Gm43604	-0.000172757			mixedmodel	negbinom_offset	Wald
OPC	Gm43612	0			mixedmodel	negbinom_offset	Wald
OPC	Gm43613	0			mixedmodel	negbinom_offset	Wald
OPC	Gm43614	-0.00139959			mixedmodel	negbinom_offset	Wald
OPC	Gm43623	-0.00222379	0.339708	1	mixedmodel	negbinom_offset	Wald
OPC	Gm43625	0.000161887	0.681637	1	mixedmodel	negbinom_offset	Wald
OPC	Gm43646	-0.000118787	0.724603	1	mixedmodel	negbinom_offset	Wald
OPC	Gm43647	-0.000401279	0	0	mixedmodel	negbinom_offset	Wald
OPC	Gm43653	0.00577984	0	0	mixedmodel	negbinom_offset	Wald
OPC	Gm43657	0			mixedmodel	negbinom_offset	Wald
OPC	Gm43660	0.00174502	0.712366	1	mixedmodel	negbinom_offset	Wald
OPC	Gm43661	-0.00258003	0.513546	1	mixedmodel	negbinom_offset	Wald
OPC	Gm43666	-0.00162896	0.556157	1	mixedmodel	negbinom_offset	Wald
OPC	Gm43672	-0.00905927	0.752561	1	mixedmodel	negbinom_offset	Wald
OPC	Gm43674	0.000591905			mixedmodel	negbinom_offset	Wald
OPC	Gm43689	0.0021086			mixedmodel	negbinom_offset	Wald
OPC	Gm43690	0			mixedmodel	negbinom_offset	Wald
OPC	Gm43691	0.000841546			mixedmodel	negbinom_offset	Wald
OPC	Gm43696	-0.0100253	0.893615	1	mixedmodel	negbinom_offset	Wald
OPC	Gm43698	0.000107688			mixedmodel	negbinom_offset	Wald
OPC	Gm43699	0			mixedmodel	negbinom_offset	Wald
OPC	Gm43700	-0.00149672	0.677608	1	mixedmodel	negbinom_offset	Wald
OPC	Gm43701	0.000350958			mixedmodel	negbinom_offset	Wald
OPC	Gm43703	-0.000174105	6.8e-11	1.3e-09	mixedmodel	negbinom_offset	Wald
OPC	Gm43707	-0.00236407	0.112353	0.853586	mixedmodel	negbinom_offset	Wald
OPC	Gm43713	-0.00742272	0.944025	1	mixedmodel	negbinom_offset	Wald
OPC	Gm43714	-0.00379883			mixedmodel	negbinom_offset	Wald
OPC	Gm43727	0.00125498	0.700972	1	mixedmodel	negbinom_offset	Wald
OPC	Gm43728	0.0044941	0.684766	1	mixedmodel	negbinom_offset	Wald
OPC	Gm43729	-0.000840519	0.718313	1	mixedmodel	negbinom_offset	Wald
OPC	Gm43731	0.000322727	0.0668138	0.632248	mixedmodel	negbinom_offset	Wald
OPC	Gm43732	0.0015117	0.0411325	0.452604	mixedmodel	negbinom_offset	Wald
OPC	Gm43755	0			mixedmodel	negbinom_offset	Wald
OPC	Gm43768	0.00176463	0.840523	1	mixedmodel	negbinom_offset	Wald
OPC	Gm43773	-0.00392409	0.497273	1	mixedmodel	negbinom_offset	Wald
OPC	Gm43774	-0.00229782	0.932846	1	mixedmodel	negbinom_offset	Wald
OPC	Gm43791	-0.00308759	0.297748	1	mixedmodel	negbinom_offset	Wald
OPC	Gm43803	0			mixedmodel	negbinom_offset	Wald
OPC	Gm43807	0.000953177			mixedmodel	negbinom_offset	Wald
OPC	Gm43813	-0.00346193	0.808574	1	mixedmodel	negbinom_offset	Wald
OPC	Gm43821	0.00138736			mixedmodel	negbinom_offset	Wald
OPC	Gm43824	0.00254821			mixedmodel	negbinom_offset	Wald
OPC	Gm43825	-0.000254354			mixedmodel	negbinom_offset	Wald
OPC	Gm43838	0			mixedmodel	negbinom_offset	Wald
OPC	Gm43846	-0.00169857	0.0142153	0.186876	mixedmodel	negbinom_offset	Wald
OPC	Gm43847	-0.0178975	0.883982	1	mixedmodel	negbinom_offset	Wald
OPC	Gm43848	-0.00568909	0.228936	1	mixedmodel	negbinom_offset	Wald
OPC	Gm43913	0			mixedmodel	negbinom_offset	Wald
OPC	Gm43914	0			mixedmodel	negbinom_offset	Wald
OPC	Gm43915	0.0151158	0.659525	1	mixedmodel	negbinom_offset	Wald
OPC	Gm43916	-0.000768719	0.980366	1	mixedmodel	negbinom_offset	Wald
OPC	Gm43920	-0.00589397	0.95568	1	mixedmodel	negbinom_offset	Wald
OPC	Gm43936	0			mixedmodel	negbinom_offset	Wald
OPC	Gm43948	0.00242242			mixedmodel	negbinom_offset	Wald
OPC	Gm43951	0.00830188			mixedmodel	negbinom_offset	Wald
OPC	Gm43964	0.00100045			mixedmodel	negbinom_offset	Wald
OPC	Gm43972	-0.00115275	0.948139	1	mixedmodel	negbinom_offset	Wald
OPC	Gm44000	0			mixedmodel	negbinom_offset	Wald
OPC	Gm44006	0			mixedmodel	negbinom_offset	Wald
OPC	Gm44012	-0.00313218	0.243805	1	mixedmodel	negbinom_offset	Wald
OPC	Gm44017	0			mixedmodel	negbinom_offset	Wald
OPC	Gm44020	0.00169673	0.00298257	0.0440979	mixedmodel	negbinom_offset	Wald
OPC	Gm44026	-0.00212473	0.870486	1	mixedmodel	negbinom_offset	Wald
OPC	Gm44036	-0.00877942			mixedmodel	negbinom_offset	Wald
OPC	Gm44037	-0.00515409	0.16727	1	mixedmodel	negbinom_offset	Wald
OPC	Gm44040	-0.0056927	0.482604	1	mixedmodel	negbinom_offset	Wald
OPC	Gm44053	0.00247913			mixedmodel	negbinom_offset	Wald
OPC	Gm44066	0.00079001			mixedmodel	negbinom_offset	Wald
OPC	Gm44067	0.000495965			mixedmodel	negbinom_offset	Wald
OPC	Gm44071	0.00335431	0.648929	1	mixedmodel	negbinom_offset	Wald
OPC	Gm44073	0.0010667			mixedmodel	negbinom_offset	Wald
OPC	Gm44077	0.000343562	0.970736	1	mixedmodel	negbinom_offset	Wald
OPC	Gm44079	0.000848973			mixedmodel	negbinom_offset	Wald
OPC	Gm44081	-0.00274043	0.99913	1	mixedmodel	negbinom_offset	Wald
OPC	Gm44085	-0.00230006			mixedmodel	negbinom_offset	Wald
OPC	Gm44089	0			mixedmodel	negbinom_offset	Wald
OPC	Gm4409	-0.0109	0.223329	1	mixedmodel	negbinom_offset	Wald
OPC	Gm44091	-0.00158769	0.619683	1	mixedmodel	negbinom_offset	Wald
OPC	Gm44097	0.00712684	0.748917	1	mixedmodel	negbinom_offset	Wald
OPC	Gm44105	0.000369344	0.734702	1	mixedmodel	negbinom_offset	Wald
OPC	Gm44109	-0.000742594			mixedmodel	negbinom_offset	Wald
OPC	Gm44115	0			mixedmodel	negbinom_offset	Wald
OPC	Gm44117	-0.00135349	0.999879	1	mixedmodel	negbinom_offset	Wald
OPC	Gm44123	0.000715419	0	0	mixedmodel	negbinom_offset	Wald
OPC	Gm44127	0			mixedmodel	negbinom_offset	Wald
OPC	Gm44129	-0.00214652	0.91033	1	mixedmodel	negbinom_offset	Wald
OPC	Gm44140	0			mixedmodel	negbinom_offset	Wald
OPC	Gm44145	0			mixedmodel	negbinom_offset	Wald
OPC	Gm44148	0.0202801	0.680693	1	mixedmodel	negbinom_offset	Wald
OPC	Gm44151	0.0265834	0.751657	1	mixedmodel	negbinom_offset	Wald
OPC	Gm44166	0.000829116	0.984484	1	mixedmodel	negbinom_offset	Wald
OPC	Gm44167	-0.00675841	0.854718	1	mixedmodel	negbinom_offset	Wald
OPC	Gm44169	0.000343026	0.999512	1	mixedmodel	negbinom_offset	Wald
OPC	Gm44170	0.000447329			mixedmodel	negbinom_offset	Wald
OPC	Gm44174	1.84e-05	0.000213873	0.00347147	mixedmodel	negbinom_offset	Wald
OPC	Gm44175	0.00140815	2.86e-117	7.99e-116	mixedmodel	negbinom_offset	Wald
OPC	Gm4419	0.00246788	0.500511	1	mixedmodel	negbinom_offset	Wald
OPC	Gm44190	-0.00444982	0.431278	1	mixedmodel	negbinom_offset	Wald
OPC	Gm44196	0			mixedmodel	negbinom_offset	Wald
OPC	Gm44199	0.00117069	0.899086	1	mixedmodel	negbinom_offset	Wald
OPC	Gm44200	0.000422043			mixedmodel	negbinom_offset	Wald
OPC	Gm44202	0			mixedmodel	negbinom_offset	Wald
OPC	Gm44206	-0.00142617			mixedmodel	negbinom_offset	Wald
OPC	Gm44210	-8.14e-05			mixedmodel	negbinom_offset	Wald
OPC	Gm44214	0.000254446	2.03e-46	4.89e-45	mixedmodel	negbinom_offset	Wald
OPC	Gm44226	-0.000809406			mixedmodel	negbinom_offset	Wald
OPC	Gm44238	0			mixedmodel	negbinom_offset	Wald
OPC	Gm4425	0.000839749	0.997685	1	mixedmodel	negbinom_offset	Wald
OPC	Gm44257	-0.03017	0.499239	1	mixedmodel	negbinom_offset	Wald
OPC	Gm44258	0.00159965			mixedmodel	negbinom_offset	Wald
OPC	Gm44264	0.000639025			mixedmodel	negbinom_offset	Wald
OPC	Gm44265	-0.000545903			mixedmodel	negbinom_offset	Wald
OPC	Gm44275	0			mixedmodel	negbinom_offset	Wald
OPC	Gm44284	0.00453169	0.0961818	0.784481	mixedmodel	negbinom_offset	Wald
OPC	Gm44287	3.74e-05			mixedmodel	negbinom_offset	Wald
OPC	Gm44296	-0.000352925			mixedmodel	negbinom_offset	Wald
OPC	Gm44317	0.0005949			mixedmodel	negbinom_offset	Wald
OPC	Gm44366	-0.0020145			mixedmodel	negbinom_offset	Wald
OPC	Gm44386	-0.0039606	0.181543	1	mixedmodel	negbinom_offset	Wald
OPC	Gm44418	0.000450273			mixedmodel	negbinom_offset	Wald
OPC	Gm44421	0.00266249	0.297968	1	mixedmodel	negbinom_offset	Wald
OPC	Gm4450	0.00265661	0.230949	1	mixedmodel	negbinom_offset	Wald
OPC	Gm44507	0.000360538	0.974257	1	mixedmodel	negbinom_offset	Wald
OPC	Gm44515	0			mixedmodel	negbinom_offset	Wald
OPC	Gm44516	0			mixedmodel	negbinom_offset	Wald
OPC	Gm44532	0			mixedmodel	negbinom_offset	Wald
OPC	Gm44549	0.000408095			mixedmodel	negbinom_offset	Wald
OPC	Gm44570	-0.00102909			mixedmodel	negbinom_offset	Wald
OPC	Gm44577	-0.00129674	0.579155	1	mixedmodel	negbinom_offset	Wald
OPC	Gm44581	0			mixedmodel	negbinom_offset	Wald
OPC	Gm44593	0.0301548	0.12945	0.923878	mixedmodel	negbinom_offset	Wald
OPC	Gm44601	-0.00175497			mixedmodel	negbinom_offset	Wald
OPC	Gm44613	-0.00208885			mixedmodel	negbinom_offset	Wald
OPC	Gm44617	0			mixedmodel	negbinom_offset	Wald
OPC	Gm44618	0.00116611			mixedmodel	negbinom_offset	Wald
OPC	Gm44622	0.000698037	9.61e-10	1.79e-08	mixedmodel	negbinom_offset	Wald
OPC	Gm44623	0.00525507			mixedmodel	negbinom_offset	Wald
OPC	Gm44626	0.00280743			mixedmodel	negbinom_offset	Wald
OPC	Gm44632	0			mixedmodel	negbinom_offset	Wald
OPC	Gm44633	0			mixedmodel	negbinom_offset	Wald
OPC	Gm44643	0.00316211	0.954482	1	mixedmodel	negbinom_offset	Wald
OPC	Gm44644	-0.00293556	0.732773	1	mixedmodel	negbinom_offset	Wald
OPC	Gm44646	-9.73e-05			mixedmodel	negbinom_offset	Wald
OPC	Gm44647	0.00016815			mixedmodel	negbinom_offset	Wald
OPC	Gm44649	0.00267047			mixedmodel	negbinom_offset	Wald
OPC	Gm44662	0.00991128	0.0420636	0.459584	mixedmodel	negbinom_offset	Wald
OPC	Gm44672	0.000450058			mixedmodel	negbinom_offset	Wald
OPC	Gm44674	0.00167915			mixedmodel	negbinom_offset	Wald
OPC	Gm44684	-0.00439155	0.0395052	0.436766	mixedmodel	negbinom_offset	Wald
OPC	Gm44686	-0.0389238	0.801518	1	mixedmodel	negbinom_offset	Wald
OPC	Gm44691	0			mixedmodel	negbinom_offset	Wald
OPC	Gm44696	-0.00176944	0	0	mixedmodel	negbinom_offset	Wald
OPC	Gm44698	-0.00193922			mixedmodel	negbinom_offset	Wald
OPC	Gm44699	-0.00509161			mixedmodel	negbinom_offset	Wald
OPC	Gm44700	-0.000680376			mixedmodel	negbinom_offset	Wald
OPC	Gm44702	0.00144661	0.0824933	0.71776	mixedmodel	negbinom_offset	Wald
OPC	Gm44706	0.00182358			mixedmodel	negbinom_offset	Wald
OPC	Gm44709	0.00315329			mixedmodel	negbinom_offset	Wald
OPC	Gm44710	0.000248475	0	0	mixedmodel	negbinom_offset	Wald
OPC	Gm44718	-0.00233565			mixedmodel	negbinom_offset	Wald
OPC	Gm44724	0			mixedmodel	negbinom_offset	Wald
OPC	Gm44725	0			mixedmodel	negbinom_offset	Wald
OPC	Gm4473	0.000641002			mixedmodel	negbinom_offset	Wald
OPC	Gm44731	9.8e-05	1.31e-254	4.22e-253	mixedmodel	negbinom_offset	Wald
OPC	Gm44734	0.00528395	0.303892	1	mixedmodel	negbinom_offset	Wald
OPC	Gm44737	-0.00341145			mixedmodel	negbinom_offset	Wald
OPC	Gm44738	-0.000880798			mixedmodel	negbinom_offset	Wald
OPC	Gm44739	-0.00215575			mixedmodel	negbinom_offset	Wald
OPC	Gm44748	0.00144312	0.026298	0.319234	mixedmodel	negbinom_offset	Wald
OPC	Gm44751	-5.25e-05			mixedmodel	negbinom_offset	Wald
OPC	Gm44752	-0.000202836			mixedmodel	negbinom_offset	Wald
OPC	Gm44759	-0.00527827	0.831262	1	mixedmodel	negbinom_offset	Wald
OPC	Gm44761	0.000787612	0.029564	0.351309	mixedmodel	negbinom_offset	Wald
OPC	Gm44763	0.000756501	0.250517	1	mixedmodel	negbinom_offset	Wald
OPC	Gm44764	0.000548071			mixedmodel	negbinom_offset	Wald
OPC	Gm44767	-0.00141522	0.213491	1	mixedmodel	negbinom_offset	Wald
OPC	Gm44773	0			mixedmodel	negbinom_offset	Wald
OPC	Gm44777	0.015056	0.155993	1	mixedmodel	negbinom_offset	Wald
OPC	Gm44778	0			mixedmodel	negbinom_offset	Wald
OPC	Gm44780	0			mixedmodel	negbinom_offset	Wald
OPC	Gm44781	-0.000955314			mixedmodel	negbinom_offset	Wald
OPC	Gm44787	0			mixedmodel	negbinom_offset	Wald
OPC	Gm44788	-0.00157334			mixedmodel	negbinom_offset	Wald
OPC	Gm44793	0.00314522			mixedmodel	negbinom_offset	Wald
OPC	Gm44812	0			mixedmodel	negbinom_offset	Wald
OPC	Gm44813	0.000924168	0	0	mixedmodel	negbinom_offset	Wald
OPC	Gm44827	-0.000736769	4.13e-70	1.07e-68	mixedmodel	negbinom_offset	Wald
OPC	Gm44832	0.0123629	0.568401	1	mixedmodel	negbinom_offset	Wald
OPC	Gm44836	-0.00288205			mixedmodel	negbinom_offset	Wald
OPC	Gm44837	-0.000758743			mixedmodel	negbinom_offset	Wald
OPC	Gm44850	0			mixedmodel	negbinom_offset	Wald
OPC	Gm44851	0			mixedmodel	negbinom_offset	Wald
OPC	Gm44854	0			mixedmodel	negbinom_offset	Wald
OPC	Gm44864	0.00114085	1.16e-09	2.15e-08	mixedmodel	negbinom_offset	Wald
OPC	Gm44866	0.00779098	0.41586	1	mixedmodel	negbinom_offset	Wald
OPC	Gm44867	0			mixedmodel	negbinom_offset	Wald
OPC	Gm44877	-0.00223882			mixedmodel	negbinom_offset	Wald
OPC	Gm44893	-0.000777225			mixedmodel	negbinom_offset	Wald
OPC	Gm44899	-0.00375499	0.764889	1	mixedmodel	negbinom_offset	Wald
OPC	Gm4491	0.00142759			mixedmodel	negbinom_offset	Wald
OPC	Gm44920	0			mixedmodel	negbinom_offset	Wald
OPC	Gm44929	0			mixedmodel	negbinom_offset	Wald
OPC	Gm44933	0			mixedmodel	negbinom_offset	Wald
OPC	Gm44941	-0.000170591			mixedmodel	negbinom_offset	Wald
OPC	Gm44946	0			mixedmodel	negbinom_offset	Wald
OPC	Gm44947	-0.00447291	0.811022	1	mixedmodel	negbinom_offset	Wald
OPC	Gm44949	-0.00351074			mixedmodel	negbinom_offset	Wald
OPC	Gm44956	-0.00143968	0.981978	1	mixedmodel	negbinom_offset	Wald
OPC	Gm44957	-0.0035884	0.090333	0.755553	mixedmodel	negbinom_offset	Wald
OPC	Gm44982	0.00548895	0.883011	1	mixedmodel	negbinom_offset	Wald
OPC	Gm44983	0			mixedmodel	negbinom_offset	Wald
OPC	Gm44987	0.00636349	0.8704	1	mixedmodel	negbinom_offset	Wald
OPC	Gm44992	0			mixedmodel	negbinom_offset	Wald
OPC	Gm44993	0			mixedmodel	negbinom_offset	Wald
OPC	Gm44995	-0.000201557	0.408118	1	mixedmodel	negbinom_offset	Wald
OPC	Gm44997	0.0129725	0.243428	1	mixedmodel	negbinom_offset	Wald
OPC	Gm45014	-0.000393262	0.775907	1	mixedmodel	negbinom_offset	Wald
OPC	Gm45016	0.00304669	0.605251	1	mixedmodel	negbinom_offset	Wald
OPC	Gm45017	0			mixedmodel	negbinom_offset	Wald
OPC	Gm45022	-0.00112987	0.536727	1	mixedmodel	negbinom_offset	Wald
OPC	Gm45025	-0.0298915	0.948079	1	mixedmodel	negbinom_offset	Wald
OPC	Gm45027	0			mixedmodel	negbinom_offset	Wald
OPC	Gm45029	0			mixedmodel	negbinom_offset	Wald
OPC	Gm45030	0.00205793	0	0	mixedmodel	negbinom_offset	Wald
OPC	Gm45037	0			mixedmodel	negbinom_offset	Wald
OPC	Gm45044	0			mixedmodel	negbinom_offset	Wald
OPC	Gm45051	0.00321914	0.685483	1	mixedmodel	negbinom_offset	Wald
OPC	Gm45052	-0.000797107			mixedmodel	negbinom_offset	Wald
OPC	Gm45058	0.000339925			mixedmodel	negbinom_offset	Wald
OPC	Gm45060	0			mixedmodel	negbinom_offset	Wald
OPC	Gm45069	0.00105248	0.399801	1	mixedmodel	negbinom_offset	Wald
OPC	Gm45075	0.000901471			mixedmodel	negbinom_offset	Wald
OPC	Gm45076	0.00138839			mixedmodel	negbinom_offset	Wald
OPC	Gm45079	0			mixedmodel	negbinom_offset	Wald
OPC	Gm45081	-0.000538688			mixedmodel	negbinom_offset	Wald
OPC	Gm45083	0.000330541			mixedmodel	negbinom_offset	Wald
OPC	Gm45092	0			mixedmodel	negbinom_offset	Wald
OPC	Gm45096	0.000425286	0	0	mixedmodel	negbinom_offset	Wald
OPC	Gm45121	0.0007202			mixedmodel	negbinom_offset	Wald
OPC	Gm45144	0			mixedmodel	negbinom_offset	Wald
OPC	Gm45148	-0.00183256	0.87463	1	mixedmodel	negbinom_offset	Wald
OPC	Gm45151	0.00035549	0.262575	1	mixedmodel	negbinom_offset	Wald
OPC	Gm45155	-0.000835011			mixedmodel	negbinom_offset	Wald
OPC	Gm45159	-0.0147467	0.932181	1	mixedmodel	negbinom_offset	Wald
OPC	Gm45163	0			mixedmodel	negbinom_offset	Wald
OPC	Gm45168	-0.0092576			mixedmodel	negbinom_offset	Wald
OPC	Gm45169	-0.0303413	0.34356	1	mixedmodel	negbinom_offset	Wald
OPC	Gm45184	0.00549278			mixedmodel	negbinom_offset	Wald
OPC	Gm45187	0.00169434			mixedmodel	negbinom_offset	Wald
OPC	Gm45188	-0.00515295	0.727484	1	mixedmodel	negbinom_offset	Wald
OPC	Gm45194	0.00503587	0.321701	1	mixedmodel	negbinom_offset	Wald
OPC	Gm45216	0.00179731	0.166246	1	mixedmodel	negbinom_offset	Wald
OPC	Gm45218	0			mixedmodel	negbinom_offset	Wald
OPC	Gm45231	0.00293493			mixedmodel	negbinom_offset	Wald
OPC	Gm45235	0.00413904	0.590604	1	mixedmodel	negbinom_offset	Wald
OPC	Gm45237	-0.00019275			mixedmodel	negbinom_offset	Wald
OPC	Gm4524	-0.00810909	0.497205	1	mixedmodel	negbinom_offset	Wald
OPC	Gm45250	0.00258394	0.254446	1	mixedmodel	negbinom_offset	Wald
OPC	Gm45267	0.00084811			mixedmodel	negbinom_offset	Wald
OPC	Gm45277	0			mixedmodel	negbinom_offset	Wald
OPC	Gm45285	0.00240933			mixedmodel	negbinom_offset	Wald
OPC	Gm45303	0.000786857	0.357468	1	mixedmodel	negbinom_offset	Wald
OPC	Gm45304	-0.00280253			mixedmodel	negbinom_offset	Wald
OPC	Gm45309	-0.001886	0.00488564	0.0703328	mixedmodel	negbinom_offset	Wald
OPC	Gm45311	0.00333713	0.0457896	0.487958	mixedmodel	negbinom_offset	Wald
OPC	Gm45321	-0.0118428	0.781416	1	mixedmodel	negbinom_offset	Wald
OPC	Gm45323	0.011538	0.0942727	0.776951	mixedmodel	negbinom_offset	Wald
OPC	Gm45338	-0.0166212	0.310282	1	mixedmodel	negbinom_offset	Wald
OPC	Gm45341	0.0151864	0.427496	1	mixedmodel	negbinom_offset	Wald
OPC	Gm45345	0.0117428	0.592975	1	mixedmodel	negbinom_offset	Wald
OPC	Gm45346	-0.00111889	0.00746017	0.103545	mixedmodel	negbinom_offset	Wald
OPC	Gm45349	0			mixedmodel	negbinom_offset	Wald
OPC	Gm45350	0			mixedmodel	negbinom_offset	Wald
OPC	Gm45352	-0.0164765	0.666534	1	mixedmodel	negbinom_offset	Wald
OPC	Gm45353	0.0013319			mixedmodel	negbinom_offset	Wald
OPC	Gm45355	0.000659019	0.937628	1	mixedmodel	negbinom_offset	Wald
OPC	Gm45356	-0.00395271	0.319819	1	mixedmodel	negbinom_offset	Wald
OPC	Gm45359	0.000860277	0.179095	1	mixedmodel	negbinom_offset	Wald
OPC	Gm45370	0			mixedmodel	negbinom_offset	Wald
OPC	Gm45371	0.00248908			mixedmodel	negbinom_offset	Wald
OPC	Gm45388	0			mixedmodel	negbinom_offset	Wald
OPC	Gm45389	0			mixedmodel	negbinom_offset	Wald
OPC	Gm45391	0			mixedmodel	negbinom_offset	Wald
OPC	Gm45406	0.000490233	0.67456	1	mixedmodel	negbinom_offset	Wald
OPC	Gm45408	0.00173382			mixedmodel	negbinom_offset	Wald
OPC	Gm45411	-0.00182854	0.750944	1	mixedmodel	negbinom_offset	Wald
OPC	Gm45418	0.00067283			mixedmodel	negbinom_offset	Wald
OPC	Gm45425	0.000692582	0.831034	1	mixedmodel	negbinom_offset	Wald
OPC	Gm45431	0			mixedmodel	negbinom_offset	Wald
OPC	Gm45435	-0.0129849	0.598505	1	mixedmodel	negbinom_offset	Wald
OPC	Gm45437	0.00237942	1.05e-18	2.19e-17	mixedmodel	negbinom_offset	Wald
OPC	Gm4544	0.00242341	2.96e-58	7.42e-57	mixedmodel	negbinom_offset	Wald
OPC	Gm45441	0.00270291	0.663605	1	mixedmodel	negbinom_offset	Wald
OPC	Gm45442	0.000437254	0.930686	1	mixedmodel	negbinom_offset	Wald
OPC	Gm45447	-0.0110381	0.237877	1	mixedmodel	negbinom_offset	Wald
OPC	Gm45449	5.19e-05	0	0	mixedmodel	negbinom_offset	Wald
OPC	Gm45455	0			mixedmodel	negbinom_offset	Wald
OPC	Gm45459	-0.00154804	0.998622	1	mixedmodel	negbinom_offset	Wald
OPC	Gm45463	0			mixedmodel	negbinom_offset	Wald
OPC	Gm45464	-0.0122043	0.712595	1	mixedmodel	negbinom_offset	Wald
OPC	Gm45470	0.00245564	0.817651	1	mixedmodel	negbinom_offset	Wald
OPC	Gm45472	0.00154011			mixedmodel	negbinom_offset	Wald
OPC	Gm45474	0			mixedmodel	negbinom_offset	Wald
OPC	Gm45479	0.00828569	0.494585	1	mixedmodel	negbinom_offset	Wald
OPC	Gm45486	0			mixedmodel	negbinom_offset	Wald
OPC	Gm45488	-0.00459885	0.645218	1	mixedmodel	negbinom_offset	Wald
OPC	Gm45489	-0.00112919	0.998539	1	mixedmodel	negbinom_offset	Wald
OPC	Gm45494	-0.00204127	9.81e-107	2.7e-105	mixedmodel	negbinom_offset	Wald
OPC	Gm45495	-0.00653131	0	0	mixedmodel	negbinom_offset	Wald
OPC	Gm45502	0.00201405	0	0	mixedmodel	negbinom_offset	Wald
OPC	Gm45507	0.00933755			mixedmodel	negbinom_offset	Wald
OPC	Gm45509	0.00403729			mixedmodel	negbinom_offset	Wald
OPC	Gm45510	-0.000739456			mixedmodel	negbinom_offset	Wald
OPC	Gm45518	0			mixedmodel	negbinom_offset	Wald
OPC	Gm45524	0.00200497	0.203768	1	mixedmodel	negbinom_offset	Wald
OPC	Gm45533	0.00190236	0.906028	1	mixedmodel	negbinom_offset	Wald
OPC	Gm45538	0			mixedmodel	negbinom_offset	Wald
OPC	Gm45542	0.00206855			mixedmodel	negbinom_offset	Wald
OPC	Gm45552	0.000612949			mixedmodel	negbinom_offset	Wald
OPC	Gm45554	-0.000624399			mixedmodel	negbinom_offset	Wald
OPC	Gm45570	0.00121722			mixedmodel	negbinom_offset	Wald
OPC	Gm45572	0.00342747	0.999427	1	mixedmodel	negbinom_offset	Wald
OPC	Gm45576	0			mixedmodel	negbinom_offset	Wald
OPC	Gm45579	0.00177243	0	0	mixedmodel	negbinom_offset	Wald
OPC	Gm45587	0			mixedmodel	negbinom_offset	Wald
OPC	Gm45591	0.00177688	0	0	mixedmodel	negbinom_offset	Wald
OPC	Gm45600	0.00222553	0.744221	1	mixedmodel	negbinom_offset	Wald
OPC	Gm45601	0.000825411	0.62226	1	mixedmodel	negbinom_offset	Wald
OPC	Gm45602	8.65e-05	0.952853	1	mixedmodel	negbinom_offset	Wald
OPC	Gm45604	-0.00183925			mixedmodel	negbinom_offset	Wald
OPC	Gm45605	-0.012905	0.151006	0.993434	mixedmodel	negbinom_offset	Wald
OPC	Gm45606	-0.00393729	0.86108	1	mixedmodel	negbinom_offset	Wald
OPC	Gm45607	0			mixedmodel	negbinom_offset	Wald
OPC	Gm45609	-0.000888009	0.96801	1	mixedmodel	negbinom_offset	Wald
OPC	Gm45613	0			mixedmodel	negbinom_offset	Wald
OPC	Gm45615	0.000556532	0.952322	1	mixedmodel	negbinom_offset	Wald
OPC	Gm45619	0.000203873	1.01e-152	2.98e-151	mixedmodel	negbinom_offset	Wald
OPC	Gm45620	-0.00895014	0.307806	1	mixedmodel	negbinom_offset	Wald
OPC	Gm45623	-0.0125031	0.823732	1	mixedmodel	negbinom_offset	Wald
OPC	Gm45639	-0.000237082			mixedmodel	negbinom_offset	Wald
OPC	Gm45641	-0.000382921			mixedmodel	negbinom_offset	Wald
OPC	Gm45645	-0.00452792	0.90953	1	mixedmodel	negbinom_offset	Wald
OPC	Gm45646	0			mixedmodel	negbinom_offset	Wald
OPC	Gm45650	-0.000943139	0.170436	1	mixedmodel	negbinom_offset	Wald
OPC	Gm4566	-6.48e-06			mixedmodel	negbinom_offset	Wald
OPC	Gm45669	-0.00113569			mixedmodel	negbinom_offset	Wald
OPC	Gm45670	-0.001307	0.666044	1	mixedmodel	negbinom_offset	Wald
OPC	Gm45671	0			mixedmodel	negbinom_offset	Wald
OPC	Gm45680	5.94e-05			mixedmodel	negbinom_offset	Wald
OPC	Gm45699	0			mixedmodel	negbinom_offset	Wald
OPC	Gm45702	0			mixedmodel	negbinom_offset	Wald
OPC	Gm45708	0.00277057	0.653761	1	mixedmodel	negbinom_offset	Wald
OPC	Gm45709	0.00335496	0	0	mixedmodel	negbinom_offset	Wald
OPC	Gm45716	0.00218589	0.758941	1	mixedmodel	negbinom_offset	Wald
OPC	Gm45720	-0.00681641	0.798191	1	mixedmodel	negbinom_offset	Wald
OPC	Gm45721	-0.00535616	0.948303	1	mixedmodel	negbinom_offset	Wald
OPC	Gm45732	0.00978282	0.389162	1	mixedmodel	negbinom_offset	Wald
OPC	Gm45733	0.000497269			mixedmodel	negbinom_offset	Wald
OPC	Gm45738	-0.00120534			mixedmodel	negbinom_offset	Wald
OPC	Gm45740	-0.00191275	7.18e-42	1.7e-40	mixedmodel	negbinom_offset	Wald
OPC	Gm45767	0.00673471	0.559732	1	mixedmodel	negbinom_offset	Wald
OPC	Gm4577	0.00272255			mixedmodel	negbinom_offset	Wald
OPC	Gm45774	-0.000596451			mixedmodel	negbinom_offset	Wald
OPC	Gm45790	0.000563007			mixedmodel	negbinom_offset	Wald
OPC	Gm45812	-0.00338688	0	0	mixedmodel	negbinom_offset	Wald
OPC	Gm45820	0.00155432	0.578648	1	mixedmodel	negbinom_offset	Wald
OPC	Gm45822	-0.00671959	0.0847368	0.728079	mixedmodel	negbinom_offset	Wald
OPC	Gm45823	0			mixedmodel	negbinom_offset	Wald
OPC	Gm45824	0			mixedmodel	negbinom_offset	Wald
OPC	Gm45829	-0.00196139	0	0	mixedmodel	negbinom_offset	Wald
OPC	Gm45833	-0.000114497	0.241651	1	mixedmodel	negbinom_offset	Wald
OPC	Gm45847	-0.0186195	0.560178	1	mixedmodel	negbinom_offset	Wald
OPC	Gm45864	0			mixedmodel	negbinom_offset	Wald
OPC	Gm45866	-0.000252973	0.0429948	0.46674	mixedmodel	negbinom_offset	Wald
OPC	Gm45869	0.000607085			mixedmodel	negbinom_offset	Wald
OPC	Gm45871	0.00807126	0.369476	1	mixedmodel	negbinom_offset	Wald
OPC	Gm45875	0.00141851	0.0581505	0.579789	mixedmodel	negbinom_offset	Wald
OPC	Gm45877	0.000336879	0.967573	1	mixedmodel	negbinom_offset	Wald
OPC	Gm45885	-0.00727642	0.34789	1	mixedmodel	negbinom_offset	Wald
OPC	Gm45889	0.00340346			mixedmodel	negbinom_offset	Wald
OPC	Gm45890	0.00933583	0.118177	0.877823	mixedmodel	negbinom_offset	Wald
OPC	Gm45892	-0.00110779			mixedmodel	negbinom_offset	Wald
OPC	Gm45894	-0.0197701	0.652693	1	mixedmodel	negbinom_offset	Wald
OPC	Gm45895	0			mixedmodel	negbinom_offset	Wald
OPC	Gm45897	0			mixedmodel	negbinom_offset	Wald
OPC	Gm45899	0.00155437			mixedmodel	negbinom_offset	Wald
OPC	Gm45901	0.000278222			mixedmodel	negbinom_offset	Wald
OPC	Gm45902	-0.00312409			mixedmodel	negbinom_offset	Wald
OPC	Gm45904	-0.00772466	0.860092	1	mixedmodel	negbinom_offset	Wald
OPC	Gm45924	-0.00251737			mixedmodel	negbinom_offset	Wald
OPC	Gm45941	0			mixedmodel	negbinom_offset	Wald
OPC	Gm45949	-0.00044059			mixedmodel	negbinom_offset	Wald
OPC	Gm4598	0			mixedmodel	negbinom_offset	Wald
OPC	Gm4610	0			mixedmodel	negbinom_offset	Wald
OPC	Gm46102	0.00326833	0.076174	0.681933	mixedmodel	negbinom_offset	Wald
OPC	Gm46123	-0.011093	0.430394	1	mixedmodel	negbinom_offset	Wald
OPC	Gm46124	-0.0459158	0.757496	1	mixedmodel	negbinom_offset	Wald
OPC	Gm46189	0			mixedmodel	negbinom_offset	Wald
OPC	Gm46210	-0.00127868			mixedmodel	negbinom_offset	Wald
OPC	Gm46212	0			mixedmodel	negbinom_offset	Wald
OPC	Gm46218	-0.0212414	0.762293	1	mixedmodel	negbinom_offset	Wald
OPC	Gm46224	0			mixedmodel	negbinom_offset	Wald
OPC	Gm4631	0.0115491	0.297851	1	mixedmodel	negbinom_offset	Wald
OPC	Gm4632	0.000489322	0.298642	1	mixedmodel	negbinom_offset	Wald
OPC	Gm46323	-0.000101447	0.0263714	0.319863	mixedmodel	negbinom_offset	Wald
OPC	Gm46328	0			mixedmodel	negbinom_offset	Wald
OPC	Gm46329	0.000835907	1.82e-05	0.000306638	mixedmodel	negbinom_offset	Wald
OPC	Gm46332	-4.16e-05	0.554027	1	mixedmodel	negbinom_offset	Wald
OPC	Gm46336	-1.19e-05			mixedmodel	negbinom_offset	Wald
OPC	Gm46348	-0.00122487	0.900177	1	mixedmodel	negbinom_offset	Wald
OPC	Gm46349	0.000422043			mixedmodel	negbinom_offset	Wald
OPC	Gm46367	-0.0335645	0.984804	1	mixedmodel	negbinom_offset	Wald
OPC	Gm46376	0			mixedmodel	negbinom_offset	Wald
OPC	Gm46378	0.00309443	0	0	mixedmodel	negbinom_offset	Wald
OPC	Gm46392	0			mixedmodel	negbinom_offset	Wald
OPC	Gm4640	-0.000649251	0.998934	1	mixedmodel	negbinom_offset	Wald
OPC	Gm46400	0			mixedmodel	negbinom_offset	Wald
OPC	Gm46401	-0.0011631	0.967593	1	mixedmodel	negbinom_offset	Wald
OPC	Gm46404	0.00552626	0.720442	1	mixedmodel	negbinom_offset	Wald
OPC	Gm46409	0.000562111	0.78491	1	mixedmodel	negbinom_offset	Wald
OPC	Gm46411	-0.00312924	0.484611	1	mixedmodel	negbinom_offset	Wald
OPC	Gm46416	0			mixedmodel	negbinom_offset	Wald
OPC	Gm46419	0			mixedmodel	negbinom_offset	Wald
OPC	Gm46430	-0.0346733	0.0171031	0.22166	mixedmodel	negbinom_offset	Wald
OPC	Gm46440	-0.0108162	0.792268	1	mixedmodel	negbinom_offset	Wald
OPC	Gm46447	-0.0075961	0.0695054	0.648148	mixedmodel	negbinom_offset	Wald
OPC	Gm4651	-0.0100317	0.402713	1	mixedmodel	negbinom_offset	Wald
OPC	Gm46515	0.00586987	0.396631	1	mixedmodel	negbinom_offset	Wald
OPC	Gm46516	0			mixedmodel	negbinom_offset	Wald
OPC	Gm46519	0			mixedmodel	negbinom_offset	Wald
OPC	Gm46526	0.000403948			mixedmodel	negbinom_offset	Wald
OPC	Gm46545	0			mixedmodel	negbinom_offset	Wald
OPC	Gm46555	-0.00212701			mixedmodel	negbinom_offset	Wald
OPC	Gm46559	0			mixedmodel	negbinom_offset	Wald
OPC	Gm46560	-0.00115944			mixedmodel	negbinom_offset	Wald
OPC	Gm46563	-0.0059602	0.782321	1	mixedmodel	negbinom_offset	Wald
OPC	Gm46565	0.000793452	0.890127	1	mixedmodel	negbinom_offset	Wald
OPC	Gm4657	0			mixedmodel	negbinom_offset	Wald
OPC	Gm46603	0			mixedmodel	negbinom_offset	Wald
OPC	Gm46606	0			mixedmodel	negbinom_offset	Wald
OPC	Gm46620	0.0167943	0.0118349	0.158367	mixedmodel	negbinom_offset	Wald
OPC	Gm46633	-0.000616372	0.879985	1	mixedmodel	negbinom_offset	Wald
OPC	Gm46637	-0.000308073	0.605025	1	mixedmodel	negbinom_offset	Wald
OPC	Gm4665	0.000621331			mixedmodel	negbinom_offset	Wald
OPC	Gm46652	-0.00459506			mixedmodel	negbinom_offset	Wald
OPC	Gm46658	0			mixedmodel	negbinom_offset	Wald
OPC	Gm4673	-0.0312193	0.0116134	0.155837	mixedmodel	negbinom_offset	Wald
OPC	Gm4675	-0.0203115	0.177552	1	mixedmodel	negbinom_offset	Wald
OPC	Gm4681	-0.00144385	0.201209	1	mixedmodel	negbinom_offset	Wald
OPC	Gm47001	0			mixedmodel	negbinom_offset	Wald
OPC	Gm47002	0			mixedmodel	negbinom_offset	Wald
OPC	Gm47003	0.00644605			mixedmodel	negbinom_offset	Wald
OPC	Gm47013	-0.000642109	0.856087	1	mixedmodel	negbinom_offset	Wald
OPC	Gm47015	0			mixedmodel	negbinom_offset	Wald
OPC	Gm47018	0.00412636	0.267977	1	mixedmodel	negbinom_offset	Wald
OPC	Gm47020	-0.00156099			mixedmodel	negbinom_offset	Wald
OPC	Gm47027	-0.00872297	0.726903	1	mixedmodel	negbinom_offset	Wald
OPC	Gm47030	0.000669592			mixedmodel	negbinom_offset	Wald
OPC	Gm47031	0.00198312			mixedmodel	negbinom_offset	Wald
OPC	Gm47033	0.00352653	0.48361	1	mixedmodel	negbinom_offset	Wald
OPC	Gm47034	0			mixedmodel	negbinom_offset	Wald
OPC	Gm47039	0.00127669	0.571828	1	mixedmodel	negbinom_offset	Wald
OPC	Gm47043	0			mixedmodel	negbinom_offset	Wald
OPC	Gm47047	-0.00165439	0.398064	1	mixedmodel	negbinom_offset	Wald
OPC	Gm47051	0.00158528			mixedmodel	negbinom_offset	Wald
OPC	Gm47059	0			mixedmodel	negbinom_offset	Wald
OPC	Gm47061	0			mixedmodel	negbinom_offset	Wald
OPC	Gm4707	-0.00504755	0.517803	1	mixedmodel	negbinom_offset	Wald
OPC	Gm47071	-0.017093	0.847138	1	mixedmodel	negbinom_offset	Wald
OPC	Gm47076	0.00304266	2.47e-21	5.26e-20	mixedmodel	negbinom_offset	Wald
OPC	Gm47077	-0.00130114			mixedmodel	negbinom_offset	Wald
OPC	Gm47078	0			mixedmodel	negbinom_offset	Wald
OPC	Gm47079	-0.0028273	0.0116766	0.156573	mixedmodel	negbinom_offset	Wald
OPC	Gm47080	0			mixedmodel	negbinom_offset	Wald
OPC	Gm47093	-0.00598987			mixedmodel	negbinom_offset	Wald
OPC	Gm47095	0.000473767			mixedmodel	negbinom_offset	Wald
OPC	Gm47096	-0.0155881	0.016918	0.219722	mixedmodel	negbinom_offset	Wald
OPC	Gm47101	0.00116699	0.724374	1	mixedmodel	negbinom_offset	Wald
OPC	Gm47106	-0.000131245	0.611495	1	mixedmodel	negbinom_offset	Wald
OPC	Gm47112	0.00126977	0.781376	1	mixedmodel	negbinom_offset	Wald
OPC	Gm47113	0.00213278			mixedmodel	negbinom_offset	Wald
OPC	Gm47116	-0.000719848			mixedmodel	negbinom_offset	Wald
OPC	Gm47117	0.00117366	0.996423	1	mixedmodel	negbinom_offset	Wald
OPC	Gm47118	0.000575586	0.941735	1	mixedmodel	negbinom_offset	Wald
OPC	Gm47119	0			mixedmodel	negbinom_offset	Wald
OPC	Gm47121	-0.00132349	0	0	mixedmodel	negbinom_offset	Wald
OPC	Gm47123	-0.00256433			mixedmodel	negbinom_offset	Wald
OPC	Gm47126	-0.00137814			mixedmodel	negbinom_offset	Wald
OPC	Gm47127	-0.00171803	0.975435	1	mixedmodel	negbinom_offset	Wald
OPC	Gm47133	-0.000581802			mixedmodel	negbinom_offset	Wald
OPC	Gm47134	0.0017431	0.0252735	0.310243	mixedmodel	negbinom_offset	Wald
OPC	Gm47136	0.000703805			mixedmodel	negbinom_offset	Wald
OPC	Gm47140	-0.00435752	0.187614	1	mixedmodel	negbinom_offset	Wald
OPC	Gm47141	0			mixedmodel	negbinom_offset	Wald
OPC	Gm47144	0.00251101			mixedmodel	negbinom_offset	Wald
OPC	Gm47153	0			mixedmodel	negbinom_offset	Wald
OPC	Gm47156	0.00289372			mixedmodel	negbinom_offset	Wald
OPC	Gm47157	-0.0116955	0.0278766	0.334898	mixedmodel	negbinom_offset	Wald
OPC	Gm47163	0.00280784	0.373202	1	mixedmodel	negbinom_offset	Wald
OPC	Gm47167	0.028883	0.68797	1	mixedmodel	negbinom_offset	Wald
OPC	Gm47177	0.00109283			mixedmodel	negbinom_offset	Wald
OPC	Gm47181	0.00420588			mixedmodel	negbinom_offset	Wald
OPC	Gm47193	0			mixedmodel	negbinom_offset	Wald
OPC	Gm47200	0.0114207	0.299511	1	mixedmodel	negbinom_offset	Wald
OPC	Gm47202	0.000898696			mixedmodel	negbinom_offset	Wald
OPC	Gm47204	-0.00121023	0.243263	1	mixedmodel	negbinom_offset	Wald
OPC	Gm47207	-0.00280799	0.705055	1	mixedmodel	negbinom_offset	Wald
OPC	Gm47210	-0.0100206	0.176305	1	mixedmodel	negbinom_offset	Wald
OPC	Gm47212	0			mixedmodel	negbinom_offset	Wald
OPC	Gm47214	0			mixedmodel	negbinom_offset	Wald
OPC	Gm47216	-0.000231414			mixedmodel	negbinom_offset	Wald
OPC	Gm47221	0			mixedmodel	negbinom_offset	Wald
OPC	Gm47231	0			mixedmodel	negbinom_offset	Wald
OPC	Gm47232	-0.000954022	0.682831	1	mixedmodel	negbinom_offset	Wald
OPC	Gm47235	0			mixedmodel	negbinom_offset	Wald
OPC	Gm47237	3.36e-05			mixedmodel	negbinom_offset	Wald
OPC	Gm4724	-0.00480923	0.962617	1	mixedmodel	negbinom_offset	Wald
OPC	Gm47243	0.00198895	0.647523	1	mixedmodel	negbinom_offset	Wald
OPC	Gm47248	0			mixedmodel	negbinom_offset	Wald
OPC	Gm47251	0			mixedmodel	negbinom_offset	Wald
OPC	Gm47252	0			mixedmodel	negbinom_offset	Wald
OPC	Gm47257	-0.000130083			mixedmodel	negbinom_offset	Wald
OPC	Gm47270	0.0199966	0.187676	1	mixedmodel	negbinom_offset	Wald
OPC	Gm47271	0.0169623	0.885015	1	mixedmodel	negbinom_offset	Wald
OPC	Gm47272	-0.0195501	0.585527	1	mixedmodel	negbinom_offset	Wald
OPC	Gm47283	-0.23222	0.707851	1	mixedmodel	negbinom_offset	Wald
OPC	Gm47320	-0.0009156			mixedmodel	negbinom_offset	Wald
OPC	Gm47326	-0.000294165	0	0	mixedmodel	negbinom_offset	Wald
OPC	Gm47328	0.00185768	1.89e-144	5.46e-143	mixedmodel	negbinom_offset	Wald
OPC	Gm47334	0			mixedmodel	negbinom_offset	Wald
OPC	Gm47343	0.00342557			mixedmodel	negbinom_offset	Wald
OPC	Gm47350	0.00171972	0.861973	1	mixedmodel	negbinom_offset	Wald
OPC	Gm47352	0.000777991	0.359998	1	mixedmodel	negbinom_offset	Wald
OPC	Gm47357	-0.00106692			mixedmodel	negbinom_offset	Wald
OPC	Gm47359	-0.00238173	0.939099	1	mixedmodel	negbinom_offset	Wald
OPC	Gm47368	0.000155715	0.964952	1	mixedmodel	negbinom_offset	Wald
OPC	Gm4737	0.000740456			mixedmodel	negbinom_offset	Wald
OPC	Gm47371	-0.00593861	0.885918	1	mixedmodel	negbinom_offset	Wald
OPC	Gm47373	-0.00596971	0.845707	1	mixedmodel	negbinom_offset	Wald
OPC	Gm47375	-0.00250078	0.0859036	0.732684	mixedmodel	negbinom_offset	Wald
OPC	Gm47376	-0.000295479	0.922218	1	mixedmodel	negbinom_offset	Wald
OPC	Gm47381	-9.51e-05	0	0	mixedmodel	negbinom_offset	Wald
OPC	Gm47389	0			mixedmodel	negbinom_offset	Wald
OPC	Gm47391	0.000470104			mixedmodel	negbinom_offset	Wald
OPC	Gm47392	0.000474325			mixedmodel	negbinom_offset	Wald
OPC	Gm47398	0			mixedmodel	negbinom_offset	Wald
OPC	Gm47400	0.00208017			mixedmodel	negbinom_offset	Wald
OPC	Gm47403	-0.00517229	0.307317	1	mixedmodel	negbinom_offset	Wald
OPC	Gm47404	0.00130219			mixedmodel	negbinom_offset	Wald
OPC	Gm47405	0.00268953	0.932579	1	mixedmodel	negbinom_offset	Wald
OPC	Gm47408	0			mixedmodel	negbinom_offset	Wald
OPC	Gm47409	-0.00105054			mixedmodel	negbinom_offset	Wald
OPC	Gm47414	0.000685645	0.90914	1	mixedmodel	negbinom_offset	Wald
OPC	Gm47415	-0.000247164			mixedmodel	negbinom_offset	Wald
OPC	Gm47416	0			mixedmodel	negbinom_offset	Wald
OPC	Gm47419	0			mixedmodel	negbinom_offset	Wald
OPC	Gm47423	0.0299831	0.70298	1	mixedmodel	negbinom_offset	Wald
OPC	Gm47424	0.0005271			mixedmodel	negbinom_offset	Wald
OPC	Gm47428	0.00505006	0.780188	1	mixedmodel	negbinom_offset	Wald
OPC	Gm47431	-3.63e-05	0.00797439	0.110189	mixedmodel	negbinom_offset	Wald
OPC	Gm47438	-0.00321367	0.371095	1	mixedmodel	negbinom_offset	Wald
OPC	Gm47439	0.000731751	0.882803	1	mixedmodel	negbinom_offset	Wald
OPC	Gm47448	3.28e-05			mixedmodel	negbinom_offset	Wald
OPC	Gm47450	0.00178978	0.670183	1	mixedmodel	negbinom_offset	Wald
OPC	Gm47456	0.00284328			mixedmodel	negbinom_offset	Wald
OPC	Gm47460	-0.00988261			mixedmodel	negbinom_offset	Wald
OPC	Gm47461	0			mixedmodel	negbinom_offset	Wald
OPC	Gm47465	0.000880389	0.49489	1	mixedmodel	negbinom_offset	Wald
OPC	Gm47467	-0.0151796	0.349609	1	mixedmodel	negbinom_offset	Wald
OPC	Gm47468	0			mixedmodel	negbinom_offset	Wald
OPC	Gm47469	-0.0106002	0.686346	1	mixedmodel	negbinom_offset	Wald
OPC	Gm47471	0.000672717	0.521996	1	mixedmodel	negbinom_offset	Wald
OPC	Gm47484	0.0154918	0.439843	1	mixedmodel	negbinom_offset	Wald
OPC	Gm47486	0.00556475	5.04e-10	9.44e-09	mixedmodel	negbinom_offset	Wald
OPC	Gm47499	0			mixedmodel	negbinom_offset	Wald
OPC	Gm47501	0			mixedmodel	negbinom_offset	Wald
OPC	Gm47507	-0.000215082	0.998881	1	mixedmodel	negbinom_offset	Wald
OPC	Gm47509	0.000984093			mixedmodel	negbinom_offset	Wald
OPC	Gm47512	-0.0193467	0.347308	1	mixedmodel	negbinom_offset	Wald
OPC	Gm47515	0.00524675	0	0	mixedmodel	negbinom_offset	Wald
OPC	Gm47520	0.00147639			mixedmodel	negbinom_offset	Wald
OPC	Gm47523	-0.00709674	0.871898	1	mixedmodel	negbinom_offset	Wald
OPC	Gm47525	0.00101694	0.992392	1	mixedmodel	negbinom_offset	Wald
OPC	Gm47535	0			mixedmodel	negbinom_offset	Wald
OPC	Gm47541	-0.000424131			mixedmodel	negbinom_offset	Wald
OPC	Gm47545	0.00476925	0.034369	0.394046	mixedmodel	negbinom_offset	Wald
OPC	Gm47547	-0.000374929	0.993473	1	mixedmodel	negbinom_offset	Wald
OPC	Gm4755	0.000684191			mixedmodel	negbinom_offset	Wald
OPC	Gm47551	0.0326481	0.396272	1	mixedmodel	negbinom_offset	Wald
OPC	Gm47557	0.00128687	0.759683	1	mixedmodel	negbinom_offset	Wald
OPC	Gm4756	-0.00608961	0.468485	1	mixedmodel	negbinom_offset	Wald
OPC	Gm47561	-0.000298757			mixedmodel	negbinom_offset	Wald
OPC	Gm47564	0.000796328			mixedmodel	negbinom_offset	Wald
OPC	Gm47565	0			mixedmodel	negbinom_offset	Wald
OPC	Gm47568	0			mixedmodel	negbinom_offset	Wald
OPC	Gm47578	0.00424266	0.871486	1	mixedmodel	negbinom_offset	Wald
OPC	Gm47587	0.000567679	0.253641	1	mixedmodel	negbinom_offset	Wald
OPC	Gm47591	-0.0462801	0.907165	1	mixedmodel	negbinom_offset	Wald
OPC	Gm47593	0			mixedmodel	negbinom_offset	Wald
OPC	Gm47595	0			mixedmodel	negbinom_offset	Wald
OPC	Gm47599	-0.0017507			mixedmodel	negbinom_offset	Wald
OPC	Gm47601	-0.000360462	0.535866	1	mixedmodel	negbinom_offset	Wald
OPC	Gm47604	0			mixedmodel	negbinom_offset	Wald
OPC	Gm47622	0.000806628			mixedmodel	negbinom_offset	Wald
OPC	Gm47629	0			mixedmodel	negbinom_offset	Wald
OPC	Gm47633	0			mixedmodel	negbinom_offset	Wald
OPC	Gm47639	-0.00059217	0.0978147	0.788285	mixedmodel	negbinom_offset	Wald
OPC	Gm47644	-0.0121126	0.0727575	0.664252	mixedmodel	negbinom_offset	Wald
OPC	Gm47646	0			mixedmodel	negbinom_offset	Wald
OPC	Gm47648	-0.00141251	0.953505	1	mixedmodel	negbinom_offset	Wald
OPC	Gm47658	0.000944385	0.737065	1	mixedmodel	negbinom_offset	Wald
OPC	Gm47661	0.00261025	0.474866	1	mixedmodel	negbinom_offset	Wald
OPC	Gm47663	0			mixedmodel	negbinom_offset	Wald
OPC	Gm47664	0.00903687	0.186876	1	mixedmodel	negbinom_offset	Wald
OPC	Gm47666	0			mixedmodel	negbinom_offset	Wald
OPC	Gm47675	0.0010047	0.9603	1	mixedmodel	negbinom_offset	Wald
OPC	Gm47680	0			mixedmodel	negbinom_offset	Wald
OPC	Gm47682	0.000393623			mixedmodel	negbinom_offset	Wald
OPC	Gm47684	-0.000478654	0.564971	1	mixedmodel	negbinom_offset	Wald
OPC	Gm47689	0.0195191	0.160663	1	mixedmodel	negbinom_offset	Wald
OPC	Gm47695	0.00149617	0.951099	1	mixedmodel	negbinom_offset	Wald
OPC	Gm47698	-0.000486921			mixedmodel	negbinom_offset	Wald
OPC	Gm47701	-0.00133258			mixedmodel	negbinom_offset	Wald
OPC	Gm47710	-0.0175335	0.372393	1	mixedmodel	negbinom_offset	Wald
OPC	Gm47711	0			mixedmodel	negbinom_offset	Wald
OPC	Gm47712	0.00155338	0	0	mixedmodel	negbinom_offset	Wald
OPC	Gm47713	0			mixedmodel	negbinom_offset	Wald
OPC	Gm47715	0.00261983			mixedmodel	negbinom_offset	Wald
OPC	Gm47716	0			mixedmodel	negbinom_offset	Wald
OPC	Gm47719	0			mixedmodel	negbinom_offset	Wald
OPC	Gm47725	0			mixedmodel	negbinom_offset	Wald
OPC	Gm47728	-0.00804685	0.996086	1	mixedmodel	negbinom_offset	Wald
OPC	Gm47731	0			mixedmodel	negbinom_offset	Wald
OPC	Gm47732	0			mixedmodel	negbinom_offset	Wald
OPC	Gm47735	0			mixedmodel	negbinom_offset	Wald
OPC	Gm47739	0.0013796			mixedmodel	negbinom_offset	Wald
OPC	Gm47752	-0.000671991			mixedmodel	negbinom_offset	Wald
OPC	Gm47754	-8.83e-05	2.39e-59	6.02e-58	mixedmodel	negbinom_offset	Wald
OPC	Gm47760	-0.00140364	0.378827	1	mixedmodel	negbinom_offset	Wald
OPC	Gm47761	0.00175677	0.339574	1	mixedmodel	negbinom_offset	Wald
OPC	Gm47766	0			mixedmodel	negbinom_offset	Wald
OPC	Gm47767	0			mixedmodel	negbinom_offset	Wald
OPC	Gm47769	0			mixedmodel	negbinom_offset	Wald
OPC	Gm47770	0			mixedmodel	negbinom_offset	Wald
OPC	Gm47771	-0.00260213	0.920288	1	mixedmodel	negbinom_offset	Wald
OPC	Gm47772	0.0148927	0.448195	1	mixedmodel	negbinom_offset	Wald
OPC	Gm47775	-0.000645309			mixedmodel	negbinom_offset	Wald
OPC	Gm47781	-0.00280341	0.457345	1	mixedmodel	negbinom_offset	Wald
OPC	Gm47782	0.000138591	1.66e-45	3.97e-44	mixedmodel	negbinom_offset	Wald
OPC	Gm47784	0			mixedmodel	negbinom_offset	Wald
OPC	Gm47785	0.000898696			mixedmodel	negbinom_offset	Wald
OPC	Gm4779	0			mixedmodel	negbinom_offset	Wald
OPC	Gm47790	0			mixedmodel	negbinom_offset	Wald
OPC	Gm47794	-0.00307461	0.945339	1	mixedmodel	negbinom_offset	Wald
OPC	Gm47795	0			mixedmodel	negbinom_offset	Wald
OPC	Gm47798	0.00120108			mixedmodel	negbinom_offset	Wald
OPC	Gm47800	0.00118489	0.867392	1	mixedmodel	negbinom_offset	Wald
OPC	Gm47802	-0.0186918	0.887646	1	mixedmodel	negbinom_offset	Wald
OPC	Gm47806	0.000791194	0.763808	1	mixedmodel	negbinom_offset	Wald
OPC	Gm47808	-0.00247217			mixedmodel	negbinom_offset	Wald
OPC	Gm47814	-0.0107611	0.0829	0.717939	mixedmodel	negbinom_offset	Wald
OPC	Gm47815	-0.00200835	0.839469	1	mixedmodel	negbinom_offset	Wald
OPC	Gm47818	0			mixedmodel	negbinom_offset	Wald
OPC	Gm47819	0.000440391	0.542401	1	mixedmodel	negbinom_offset	Wald
OPC	Gm47823	-0.000434774	8.86e-26	1.94e-24	mixedmodel	negbinom_offset	Wald
OPC	Gm47827	-0.0341402	0.911697	1	mixedmodel	negbinom_offset	Wald
OPC	Gm47833	-0.00203418			mixedmodel	negbinom_offset	Wald
OPC	Gm47847	0			mixedmodel	negbinom_offset	Wald
OPC	Gm47849	-0.000202601	0.987966	1	mixedmodel	negbinom_offset	Wald
OPC	Gm47851	0			mixedmodel	negbinom_offset	Wald
OPC	Gm47854	0			mixedmodel	negbinom_offset	Wald
OPC	Gm47863	-0.00747415	0.473989	1	mixedmodel	negbinom_offset	Wald
OPC	Gm47865	-0.00128311			mixedmodel	negbinom_offset	Wald
OPC	Gm47868	0			mixedmodel	negbinom_offset	Wald
OPC	Gm4787	-0.00532164	0.307951	1	mixedmodel	negbinom_offset	Wald
OPC	Gm47872	0.00176096			mixedmodel	negbinom_offset	Wald
OPC	Gm47875	0			mixedmodel	negbinom_offset	Wald
OPC	Gm47879	0.000598963	0	0	mixedmodel	negbinom_offset	Wald
OPC	Gm4788	0			mixedmodel	negbinom_offset	Wald
OPC	Gm47882	-0.00119761			mixedmodel	negbinom_offset	Wald
OPC	Gm47887	0			mixedmodel	negbinom_offset	Wald
OPC	Gm47888	0.00203268			mixedmodel	negbinom_offset	Wald
OPC	Gm47889	0.0075431	0.7863	1	mixedmodel	negbinom_offset	Wald
OPC	Gm47896	0.000348253			mixedmodel	negbinom_offset	Wald
OPC	Gm47897	0			mixedmodel	negbinom_offset	Wald
OPC	Gm47898	-0.00061899	0.740194	1	mixedmodel	negbinom_offset	Wald
OPC	Gm47902	0.00315087	0.00164239	0.0249785	mixedmodel	negbinom_offset	Wald
OPC	Gm47903	0			mixedmodel	negbinom_offset	Wald
OPC	Gm47904	0			mixedmodel	negbinom_offset	Wald
OPC	Gm47906	0			mixedmodel	negbinom_offset	Wald
OPC	Gm4791	0			mixedmodel	negbinom_offset	Wald
OPC	Gm47914	-0.000594062			mixedmodel	negbinom_offset	Wald
OPC	Gm47917	0			mixedmodel	negbinom_offset	Wald
OPC	Gm4792	0			mixedmodel	negbinom_offset	Wald
OPC	Gm47920	-0.00461636	0.424832	1	mixedmodel	negbinom_offset	Wald
OPC	Gm47922	-0.000793141	0.233495	1	mixedmodel	negbinom_offset	Wald
OPC	Gm47923	0			mixedmodel	negbinom_offset	Wald
OPC	Gm4793	-0.0138312	0.808011	1	mixedmodel	negbinom_offset	Wald
OPC	Gm47936	0.00275401			mixedmodel	negbinom_offset	Wald
OPC	Gm47938	0.00140999	0.919659	1	mixedmodel	negbinom_offset	Wald
OPC	Gm47939	0			mixedmodel	negbinom_offset	Wald
OPC	Gm47941	0			mixedmodel	negbinom_offset	Wald
OPC	Gm47950	-5.31e-05	0.665839	1	mixedmodel	negbinom_offset	Wald
OPC	Gm47956	-0.0103594	0.0415478	0.456094	mixedmodel	negbinom_offset	Wald
OPC	Gm47957	0.000276911	0.991085	1	mixedmodel	negbinom_offset	Wald
OPC	Gm47958	-0.00754443			mixedmodel	negbinom_offset	Wald
OPC	Gm47962	-0.00163206	0.801976	1	mixedmodel	negbinom_offset	Wald
OPC	Gm47966	0.000299239	0	0	mixedmodel	negbinom_offset	Wald
OPC	Gm47969	0			mixedmodel	negbinom_offset	Wald
OPC	Gm47972	0.00217638	0.248626	1	mixedmodel	negbinom_offset	Wald
OPC	Gm48001	-0.000378619			mixedmodel	negbinom_offset	Wald
OPC	Gm48003	-0.00512323	0.776913	1	mixedmodel	negbinom_offset	Wald
OPC	Gm48004	-0.00205153	0.303202	1	mixedmodel	negbinom_offset	Wald
OPC	Gm48006	-0.0229581	0.893605	1	mixedmodel	negbinom_offset	Wald
OPC	Gm48008	-0.000841004	0.84157	1	mixedmodel	negbinom_offset	Wald
OPC	Gm48021	0			mixedmodel	negbinom_offset	Wald
OPC	Gm48022	0			mixedmodel	negbinom_offset	Wald
OPC	Gm48023	0			mixedmodel	negbinom_offset	Wald
OPC	Gm48024	0			mixedmodel	negbinom_offset	Wald
OPC	Gm48025	0.00360019			mixedmodel	negbinom_offset	Wald
OPC	Gm48027	0.0138255	0.246994	1	mixedmodel	negbinom_offset	Wald
OPC	Gm48045	-0.00357138	0.453272	1	mixedmodel	negbinom_offset	Wald
OPC	Gm48050	0			mixedmodel	negbinom_offset	Wald
OPC	Gm48061	0			mixedmodel	negbinom_offset	Wald
OPC	Gm48065	0			mixedmodel	negbinom_offset	Wald
OPC	Gm48066	0			mixedmodel	negbinom_offset	Wald
OPC	Gm48071	-0.00151092	0.37866	1	mixedmodel	negbinom_offset	Wald
OPC	Gm48072	0			mixedmodel	negbinom_offset	Wald
OPC	Gm48075	0.000742098			mixedmodel	negbinom_offset	Wald
OPC	Gm48079	-0.00249349	0.768613	1	mixedmodel	negbinom_offset	Wald
OPC	Gm48084	0.000384132	0	0	mixedmodel	negbinom_offset	Wald
OPC	Gm48086	0.000878399	0.660553	1	mixedmodel	negbinom_offset	Wald
OPC	Gm48089	0			mixedmodel	negbinom_offset	Wald
OPC	Gm48091	-0.00884495	0.79777	1	mixedmodel	negbinom_offset	Wald
OPC	Gm48093	0.00206015			mixedmodel	negbinom_offset	Wald
OPC	Gm48094	-0.00666288	0.354985	1	mixedmodel	negbinom_offset	Wald
OPC	Gm48095	0.00227311	0.977092	1	mixedmodel	negbinom_offset	Wald
OPC	Gm48099	0			mixedmodel	negbinom_offset	Wald
OPC	Gm48102	0.0048151	0.0820514	0.716271	mixedmodel	negbinom_offset	Wald
OPC	Gm48107	0			mixedmodel	negbinom_offset	Wald
OPC	Gm48127	-0.000461851			mixedmodel	negbinom_offset	Wald
OPC	Gm48129	0			mixedmodel	negbinom_offset	Wald
OPC	Gm48133	0			mixedmodel	negbinom_offset	Wald
OPC	Gm4814	0.00236569	0.92486	1	mixedmodel	negbinom_offset	Wald
OPC	Gm48140	0			mixedmodel	negbinom_offset	Wald
OPC	Gm48155	-0.00205968			mixedmodel	negbinom_offset	Wald
OPC	Gm48159	0.00467948	0.658195	1	mixedmodel	negbinom_offset	Wald
OPC	Gm48161	0.000667191			mixedmodel	negbinom_offset	Wald
OPC	Gm48162	0			mixedmodel	negbinom_offset	Wald
OPC	Gm48163	0.00405037	0.9204	1	mixedmodel	negbinom_offset	Wald
OPC	Gm48166	-0.000542432			mixedmodel	negbinom_offset	Wald
OPC	Gm48193	-0.000807199			mixedmodel	negbinom_offset	Wald
OPC	Gm48194	0.000724954			mixedmodel	negbinom_offset	Wald
OPC	Gm48202	0			mixedmodel	negbinom_offset	Wald
OPC	Gm48215	-9.51e-05	9.24e-52	2.27e-50	mixedmodel	negbinom_offset	Wald
OPC	Gm48226	0.0255924	0.530933	1	mixedmodel	negbinom_offset	Wald
OPC	Gm48228	-0.00249075	0.566705	1	mixedmodel	negbinom_offset	Wald
OPC	Gm48236	-0.0016431	0.542856	1	mixedmodel	negbinom_offset	Wald
OPC	Gm48239	-0.0275635	0.881421	1	mixedmodel	negbinom_offset	Wald
OPC	Gm48242	-0.00405225	0.955355	1	mixedmodel	negbinom_offset	Wald
OPC	Gm48249	-0.00476017	0.660453	1	mixedmodel	negbinom_offset	Wald
OPC	Gm48250	-0.00936518	0.936357	1	mixedmodel	negbinom_offset	Wald
OPC	Gm48256	0			mixedmodel	negbinom_offset	Wald
OPC	Gm48257	0			mixedmodel	negbinom_offset	Wald
OPC	Gm48265	-0.00409142			mixedmodel	negbinom_offset	Wald
OPC	Gm48278	0			mixedmodel	negbinom_offset	Wald
OPC	Gm48279	0			mixedmodel	negbinom_offset	Wald
OPC	Gm48281	-0.000316181			mixedmodel	negbinom_offset	Wald
OPC	Gm48283	-0.00291391	0.281351	1	mixedmodel	negbinom_offset	Wald
OPC	Gm48284	-0.00169285			mixedmodel	negbinom_offset	Wald
OPC	Gm48286	0.00255614	0	0	mixedmodel	negbinom_offset	Wald
OPC	Gm48287	0.000518328			mixedmodel	negbinom_offset	Wald
OPC	Gm48293	-0.000124413			mixedmodel	negbinom_offset	Wald
OPC	Gm48294	0			mixedmodel	negbinom_offset	Wald
OPC	Gm48295	-0.00122322	0.679036	1	mixedmodel	negbinom_offset	Wald
OPC	Gm48301	-5.9e-05			mixedmodel	negbinom_offset	Wald
OPC	Gm48302	0.00126624	1.57e-21	3.36e-20	mixedmodel	negbinom_offset	Wald
OPC	Gm48311	0			mixedmodel	negbinom_offset	Wald
OPC	Gm48321	-0.0124278	0.685058	1	mixedmodel	negbinom_offset	Wald
OPC	Gm48341	0			mixedmodel	negbinom_offset	Wald
OPC	Gm48342	-0.00437785	0.213267	1	mixedmodel	negbinom_offset	Wald
OPC	Gm48346	0.00200358	0.995926	1	mixedmodel	negbinom_offset	Wald
OPC	Gm48350	0.00835292	0.422532	1	mixedmodel	negbinom_offset	Wald
OPC	Gm48357	-0.00135812			mixedmodel	negbinom_offset	Wald
OPC	Gm48362	-0.00186782	0.00326443	0.0478843	mixedmodel	negbinom_offset	Wald
OPC	Gm48370	-0.00342989	0.396233	1	mixedmodel	negbinom_offset	Wald
OPC	Gm48371	0.00480453	0.147032	0.98027	mixedmodel	negbinom_offset	Wald
OPC	Gm48383	-0.0044828	0.916137	1	mixedmodel	negbinom_offset	Wald
OPC	Gm48387	-0.000603463			mixedmodel	negbinom_offset	Wald
OPC	Gm48393	-0.00341788			mixedmodel	negbinom_offset	Wald
OPC	Gm48395	0			mixedmodel	negbinom_offset	Wald
OPC	Gm48397	0.000595544	0.972187	1	mixedmodel	negbinom_offset	Wald
OPC	Gm48399	0.000913752			mixedmodel	negbinom_offset	Wald
OPC	Gm48402	0			mixedmodel	negbinom_offset	Wald
OPC	Gm4841	0.00477106	4.85e-62	1.23e-60	mixedmodel	negbinom_offset	Wald
OPC	Gm48420	0.0110184	0.232133	1	mixedmodel	negbinom_offset	Wald
OPC	Gm48421	0			mixedmodel	negbinom_offset	Wald
OPC	Gm48422	0.00213349	0	0	mixedmodel	negbinom_offset	Wald
OPC	Gm48427	0.00184669			mixedmodel	negbinom_offset	Wald
OPC	Gm48428	0.00156486	4.11e-21	8.69e-20	mixedmodel	negbinom_offset	Wald
OPC	Gm48433	-0.000805172			mixedmodel	negbinom_offset	Wald
OPC	Gm48439	-0.000770276	1e-07	1.78e-06	mixedmodel	negbinom_offset	Wald
OPC	Gm48441	-0.00116188	0.730801	1	mixedmodel	negbinom_offset	Wald
OPC	Gm48444	0.00101769	1.17e-22	2.52e-21	mixedmodel	negbinom_offset	Wald
OPC	Gm48449	-0.00201473	0.244404	1	mixedmodel	negbinom_offset	Wald
OPC	Gm48479	0			mixedmodel	negbinom_offset	Wald
OPC	Gm48485	-0.00037362			mixedmodel	negbinom_offset	Wald
OPC	Gm48486	0.00174885			mixedmodel	negbinom_offset	Wald
OPC	Gm48488	-0.00362281	0.469018	1	mixedmodel	negbinom_offset	Wald
OPC	Gm48492	0.000252183			mixedmodel	negbinom_offset	Wald
OPC	Gm48495	0			mixedmodel	negbinom_offset	Wald
OPC	Gm48500	0			mixedmodel	negbinom_offset	Wald
OPC	Gm48503	0.00566926	0.0519638	0.534253	mixedmodel	negbinom_offset	Wald
OPC	Gm48505	0.00205737	0.736574	1	mixedmodel	negbinom_offset	Wald
OPC	Gm48508	0.0115505	0.356552	1	mixedmodel	negbinom_offset	Wald
OPC	Gm48510	0			mixedmodel	negbinom_offset	Wald
OPC	Gm48512	-0.0408936	0.92882	1	mixedmodel	negbinom_offset	Wald
OPC	Gm48521	-0.00133259	0.963545	1	mixedmodel	negbinom_offset	Wald
OPC	Gm48522	0.00076466	8.38e-33	1.92e-31	mixedmodel	negbinom_offset	Wald
OPC	Gm48529	-0.000314521			mixedmodel	negbinom_offset	Wald
OPC	Gm48530	-0.000342382			mixedmodel	negbinom_offset	Wald
OPC	Gm48535	0			mixedmodel	negbinom_offset	Wald
OPC	Gm48538	0			mixedmodel	negbinom_offset	Wald
OPC	Gm48548	0			mixedmodel	negbinom_offset	Wald
OPC	Gm48550	-0.00154458			mixedmodel	negbinom_offset	Wald
OPC	Gm48552	0.000176712			mixedmodel	negbinom_offset	Wald
OPC	Gm48556	0.000800759			mixedmodel	negbinom_offset	Wald
OPC	Gm48558	0			mixedmodel	negbinom_offset	Wald
OPC	Gm48559	-0.00236331	0	0	mixedmodel	negbinom_offset	Wald
OPC	Gm48570	0			mixedmodel	negbinom_offset	Wald
OPC	Gm48571	0			mixedmodel	negbinom_offset	Wald
OPC	Gm48584	-0.000243619			mixedmodel	negbinom_offset	Wald
OPC	Gm48591	0.000611333			mixedmodel	negbinom_offset	Wald
OPC	Gm48594	0			mixedmodel	negbinom_offset	Wald
OPC	Gm48596	0			mixedmodel	negbinom_offset	Wald
OPC	Gm48597	0.00170281			mixedmodel	negbinom_offset	Wald
OPC	Gm48604	-0.000146494	0.43418	1	mixedmodel	negbinom_offset	Wald
OPC	Gm48605	-0.00119053			mixedmodel	negbinom_offset	Wald
OPC	Gm48606	-0.0156723	0.835564	1	mixedmodel	negbinom_offset	Wald
OPC	Gm48607	0.00238917			mixedmodel	negbinom_offset	Wald
OPC	Gm48610	0.00166543			mixedmodel	negbinom_offset	Wald
OPC	Gm48612	0			mixedmodel	negbinom_offset	Wald
OPC	Gm48613	0			mixedmodel	negbinom_offset	Wald
OPC	Gm48614	0.00133796			mixedmodel	negbinom_offset	Wald
OPC	Gm48617	0.000424922			mixedmodel	negbinom_offset	Wald
OPC	Gm48619	-0.0140473	0.880931	1	mixedmodel	negbinom_offset	Wald
OPC	Gm48622	-0.000724527	0.923014	1	mixedmodel	negbinom_offset	Wald
OPC	Gm48623	0.0152129	0.253594	1	mixedmodel	negbinom_offset	Wald
OPC	Gm48633	0.00149245	0.945539	1	mixedmodel	negbinom_offset	Wald
OPC	Gm48646	0.000958095			mixedmodel	negbinom_offset	Wald
OPC	Gm48648	0.000715466	0.756272	1	mixedmodel	negbinom_offset	Wald
OPC	Gm48651	0			mixedmodel	negbinom_offset	Wald
OPC	Gm48653	-0.00117472	0.768612	1	mixedmodel	negbinom_offset	Wald
OPC	Gm48654	0			mixedmodel	negbinom_offset	Wald
OPC	Gm48657	-0.00149584	0.952565	1	mixedmodel	negbinom_offset	Wald
OPC	Gm48664	-0.000836866			mixedmodel	negbinom_offset	Wald
OPC	Gm48671	0			mixedmodel	negbinom_offset	Wald
OPC	Gm48677	0.000117137	0.932469	1	mixedmodel	negbinom_offset	Wald
OPC	Gm48678	-0.022143	0.855063	1	mixedmodel	negbinom_offset	Wald
OPC	Gm48682	-0.000385363			mixedmodel	negbinom_offset	Wald
OPC	Gm48683	0.00229226	0.891392	1	mixedmodel	negbinom_offset	Wald
OPC	Gm48684	0.00438513	3.52e-39	8.26e-38	mixedmodel	negbinom_offset	Wald
OPC	Gm48689	0.00138581	0.478462	1	mixedmodel	negbinom_offset	Wald
OPC	Gm4869	0.00298244			mixedmodel	negbinom_offset	Wald
OPC	Gm48693	-0.0111236	0.569691	1	mixedmodel	negbinom_offset	Wald
OPC	Gm48695	0			mixedmodel	negbinom_offset	Wald
OPC	Gm48696	-0.00927631	0.516722	1	mixedmodel	negbinom_offset	Wald
OPC	Gm48697	0			mixedmodel	negbinom_offset	Wald
OPC	Gm48702	0			mixedmodel	negbinom_offset	Wald
OPC	Gm48703	0.00260685			mixedmodel	negbinom_offset	Wald
OPC	Gm48707	0			mixedmodel	negbinom_offset	Wald
OPC	Gm48708	-0.00138086	0.508541	1	mixedmodel	negbinom_offset	Wald
OPC	Gm48715	-0.00820733	0.969334	1	mixedmodel	negbinom_offset	Wald
OPC	Gm48716	-0.000317447			mixedmodel	negbinom_offset	Wald
OPC	Gm48722	0.00044974			mixedmodel	negbinom_offset	Wald
OPC	Gm48727	-0.0210224	0.0638905	0.615874	mixedmodel	negbinom_offset	Wald
OPC	Gm48728	-0.00266383	0.664734	1	mixedmodel	negbinom_offset	Wald
OPC	Gm48732	0.000427009			mixedmodel	negbinom_offset	Wald
OPC	Gm48740	-0.000296925	0.857143	1	mixedmodel	negbinom_offset	Wald
OPC	Gm48742	-0.0700733	0.70316	1	mixedmodel	negbinom_offset	Wald
OPC	Gm48746	-0.000196693	0	0	mixedmodel	negbinom_offset	Wald
OPC	Gm48747	-0.014654	0.899126	1	mixedmodel	negbinom_offset	Wald
OPC	Gm48748	-0.000652208	0	0	mixedmodel	negbinom_offset	Wald
OPC	Gm48749	-0.013471	0.99333	1	mixedmodel	negbinom_offset	Wald
OPC	Gm48754	-0.00227341			mixedmodel	negbinom_offset	Wald
OPC	Gm48757	-0.000640277	0	0	mixedmodel	negbinom_offset	Wald
OPC	Gm48759	-0.000154329	0	0	mixedmodel	negbinom_offset	Wald
OPC	Gm4876	-0.0730443	0.524119	1	mixedmodel	negbinom_offset	Wald
OPC	Gm48762	0			mixedmodel	negbinom_offset	Wald
OPC	Gm48764	-0.00104835	0.994898	1	mixedmodel	negbinom_offset	Wald
OPC	Gm48765	-0.0156431	0.656867	1	mixedmodel	negbinom_offset	Wald
OPC	Gm48767	-0.000880985			mixedmodel	negbinom_offset	Wald
OPC	Gm48768	0.0109669	0.354463	1	mixedmodel	negbinom_offset	Wald
OPC	Gm48770	0.00259422	0.4077	1	mixedmodel	negbinom_offset	Wald
OPC	Gm48772	-9.09e-05	8.68e-175	2.61e-173	mixedmodel	negbinom_offset	Wald
OPC	Gm48773	0			mixedmodel	negbinom_offset	Wald
OPC	Gm48775	0			mixedmodel	negbinom_offset	Wald
OPC	Gm48779	0.000348555			mixedmodel	negbinom_offset	Wald
OPC	Gm48780	-9.86e-05			mixedmodel	negbinom_offset	Wald
OPC	Gm48784	0.000622355			mixedmodel	negbinom_offset	Wald
OPC	Gm48790	0			mixedmodel	negbinom_offset	Wald
OPC	Gm48791	-0.000324069			mixedmodel	negbinom_offset	Wald
OPC	Gm48795	-0.000278024	0	0	mixedmodel	negbinom_offset	Wald
OPC	Gm48796	-0.00558795	0.239124	1	mixedmodel	negbinom_offset	Wald
OPC	Gm48799	0.00545137	0.163104	1	mixedmodel	negbinom_offset	Wald
OPC	Gm48801	0			mixedmodel	negbinom_offset	Wald
OPC	Gm48807	0.000415397			mixedmodel	negbinom_offset	Wald
OPC	Gm48809	8.73e-05	0	0	mixedmodel	negbinom_offset	Wald
OPC	Gm4881	-0.00101847	0.92779	1	mixedmodel	negbinom_offset	Wald
OPC	Gm48819	0.000355048	0.000222755	0.00361249	mixedmodel	negbinom_offset	Wald
OPC	Gm48821	0.000586835	3.94e-49	9.57e-48	mixedmodel	negbinom_offset	Wald
OPC	Gm48824	-0.0031151	1.43e-232	4.54e-231	mixedmodel	negbinom_offset	Wald
OPC	Gm48829	-0.00108584	0.577822	1	mixedmodel	negbinom_offset	Wald
OPC	Gm48837	0			mixedmodel	negbinom_offset	Wald
OPC	Gm48843	-0.000296374			mixedmodel	negbinom_offset	Wald
OPC	Gm48844	0			mixedmodel	negbinom_offset	Wald
OPC	Gm48845	0.000480274	0	0	mixedmodel	negbinom_offset	Wald
OPC	Gm48853	-0.000486921			mixedmodel	negbinom_offset	Wald
OPC	Gm48854	0			mixedmodel	negbinom_offset	Wald
OPC	Gm48855	-0.00677102	0.788567	1	mixedmodel	negbinom_offset	Wald
OPC	Gm48857	-0.000712914	0.981905	1	mixedmodel	negbinom_offset	Wald
OPC	Gm48860	0.00468204	0.136859	0.9459	mixedmodel	negbinom_offset	Wald
OPC	Gm48877	0.000586964			mixedmodel	negbinom_offset	Wald
OPC	Gm48882	0.00270341	0.310366	1	mixedmodel	negbinom_offset	Wald
OPC	Gm48893	0.00232325			mixedmodel	negbinom_offset	Wald
OPC	Gm48898	0.000861591	0.838349	1	mixedmodel	negbinom_offset	Wald
OPC	Gm48899	0.00884844	0.0326215	0.378028	mixedmodel	negbinom_offset	Wald
OPC	Gm4890	-0.00336366	0.976952	1	mixedmodel	negbinom_offset	Wald
OPC	Gm48900	-0.0119631	0.0649762	0.620979	mixedmodel	negbinom_offset	Wald
OPC	Gm48902	0			mixedmodel	negbinom_offset	Wald
OPC	Gm48903	0			mixedmodel	negbinom_offset	Wald
OPC	Gm48905	0			mixedmodel	negbinom_offset	Wald
OPC	Gm48908	0			mixedmodel	negbinom_offset	Wald
OPC	Gm48913	-0.000835707			mixedmodel	negbinom_offset	Wald
OPC	Gm48914	0.00452269			mixedmodel	negbinom_offset	Wald
OPC	Gm48933	-0.0140137	0.269481	1	mixedmodel	negbinom_offset	Wald
OPC	Gm48935	0.00087487	0.952433	1	mixedmodel	negbinom_offset	Wald
OPC	Gm48940	-0.000787966			mixedmodel	negbinom_offset	Wald
OPC	Gm48945	0			mixedmodel	negbinom_offset	Wald
OPC	Gm48949	0.00117454	0	0	mixedmodel	negbinom_offset	Wald
OPC	Gm48952	-0.000529029	0.618013	1	mixedmodel	negbinom_offset	Wald
OPC	Gm48954	0			mixedmodel	negbinom_offset	Wald
OPC	Gm48956	0.00155428	0.822631	1	mixedmodel	negbinom_offset	Wald
OPC	Gm48957	-0.0118821	0.562021	1	mixedmodel	negbinom_offset	Wald
OPC	Gm48960	-0.00400601	0.967854	1	mixedmodel	negbinom_offset	Wald
OPC	Gm48968	-0.000113218			mixedmodel	negbinom_offset	Wald
OPC	Gm48969	0			mixedmodel	negbinom_offset	Wald
OPC	Gm48970	-0.00122226			mixedmodel	negbinom_offset	Wald
OPC	Gm48972	-0.00212867	0.958454	1	mixedmodel	negbinom_offset	Wald
OPC	Gm48984	0.00156614	0.304982	1	mixedmodel	negbinom_offset	Wald
OPC	Gm48992	0			mixedmodel	negbinom_offset	Wald
OPC	Gm49002	-0.00100963	0	0	mixedmodel	negbinom_offset	Wald
OPC	Gm49003	-0.0210713	0.964961	1	mixedmodel	negbinom_offset	Wald
OPC	Gm49004	-0.000216378			mixedmodel	negbinom_offset	Wald
OPC	Gm49007	0			mixedmodel	negbinom_offset	Wald
OPC	Gm49008	0			mixedmodel	negbinom_offset	Wald
OPC	Gm49012	2.19e-05	2.98e-19	6.23e-18	mixedmodel	negbinom_offset	Wald
OPC	Gm49014	0			mixedmodel	negbinom_offset	Wald
OPC	Gm49015	0			mixedmodel	negbinom_offset	Wald
OPC	Gm49016	0.000836362			mixedmodel	negbinom_offset	Wald
OPC	Gm49024	0			mixedmodel	negbinom_offset	Wald
OPC	Gm49025	0.00194863			mixedmodel	negbinom_offset	Wald
OPC	Gm49027	0.00137501			mixedmodel	negbinom_offset	Wald
OPC	Gm49030	0			mixedmodel	negbinom_offset	Wald
OPC	Gm49032	-0.000847497			mixedmodel	negbinom_offset	Wald
OPC	Gm49035	0			mixedmodel	negbinom_offset	Wald
OPC	Gm49041	-0.00230042			mixedmodel	negbinom_offset	Wald
OPC	Gm49042	0.000795765			mixedmodel	negbinom_offset	Wald
OPC	Gm49046	0			mixedmodel	negbinom_offset	Wald
OPC	Gm49064	0.00400506	0.88057	1	mixedmodel	negbinom_offset	Wald
OPC	Gm49066	0.00590117	0.999734	1	mixedmodel	negbinom_offset	Wald
OPC	Gm49067	0.00171264	0.623957	1	mixedmodel	negbinom_offset	Wald
OPC	Gm4907	1.75e-05	1.82e-72	4.7e-71	mixedmodel	negbinom_offset	Wald
OPC	Gm49076	-0.00177593	0.996468	1	mixedmodel	negbinom_offset	Wald
OPC	Gm49077	-0.0022883			mixedmodel	negbinom_offset	Wald
OPC	Gm49083	-0.00147517			mixedmodel	negbinom_offset	Wald
OPC	Gm49085	-0.00413052	0.128862	0.923878	mixedmodel	negbinom_offset	Wald
OPC	Gm49086	0.00545351	0.960582	1	mixedmodel	negbinom_offset	Wald
OPC	Gm49092	0			mixedmodel	negbinom_offset	Wald
OPC	Gm49097	0.00238789			mixedmodel	negbinom_offset	Wald
OPC	Gm49106	0			mixedmodel	negbinom_offset	Wald
OPC	Gm49113	0			mixedmodel	negbinom_offset	Wald
OPC	Gm49116	0			mixedmodel	negbinom_offset	Wald
OPC	Gm49123	0			mixedmodel	negbinom_offset	Wald
OPC	Gm49126	0			mixedmodel	negbinom_offset	Wald
OPC	Gm49127	0.00111393	0.895547	1	mixedmodel	negbinom_offset	Wald
OPC	Gm49130	0.0115529	0.0459643	0.489259	mixedmodel	negbinom_offset	Wald
OPC	Gm49144	0.00400838	0.15179	0.995392	mixedmodel	negbinom_offset	Wald
OPC	Gm49162	0			mixedmodel	negbinom_offset	Wald
OPC	Gm49163	0.000206195	0.859245	1	mixedmodel	negbinom_offset	Wald
OPC	Gm49164	0.000426944	0.965378	1	mixedmodel	negbinom_offset	Wald
OPC	Gm49165	-0.00084817	0.865184	1	mixedmodel	negbinom_offset	Wald
OPC	Gm49166	0			mixedmodel	negbinom_offset	Wald
OPC	Gm49169	0.00201034	0.672065	1	mixedmodel	negbinom_offset	Wald
OPC	Gm49171	0.000459406	0.506327	1	mixedmodel	negbinom_offset	Wald
OPC	Gm49172	0.000637516	0.250973	1	mixedmodel	negbinom_offset	Wald
OPC	Gm49173	0.00106964			mixedmodel	negbinom_offset	Wald
OPC	Gm49175	0			mixedmodel	negbinom_offset	Wald
OPC	Gm49179	0.0607263	0.788844	1	mixedmodel	negbinom_offset	Wald
OPC	Gm49189	-0.0107136	0.955212	1	mixedmodel	negbinom_offset	Wald
OPC	Gm49191	-0.00635363	0.762488	1	mixedmodel	negbinom_offset	Wald
OPC	Gm49194	-0.00168382	1.82e-27	4.03e-26	mixedmodel	negbinom_offset	Wald
OPC	Gm49198	0			mixedmodel	negbinom_offset	Wald
OPC	Gm49200	-0.000390018	0.326804	1	mixedmodel	negbinom_offset	Wald
OPC	Gm49201	-0.00178981	6.88e-20	1.44e-18	mixedmodel	negbinom_offset	Wald
OPC	Gm49207	0.0022488	0.745095	1	mixedmodel	negbinom_offset	Wald
OPC	Gm49208	-0.00464404	0.213173	1	mixedmodel	negbinom_offset	Wald
OPC	Gm49216	0			mixedmodel	negbinom_offset	Wald
OPC	Gm4922	-0.00190052	0.279937	1	mixedmodel	negbinom_offset	Wald
OPC	Gm49223	0.00280354	0.000108177	0.00177447	mixedmodel	negbinom_offset	Wald
OPC	Gm49224	0			mixedmodel	negbinom_offset	Wald
OPC	Gm49225	0			mixedmodel	negbinom_offset	Wald
OPC	Gm49226	0.000694315	0	0	mixedmodel	negbinom_offset	Wald
OPC	Gm49227	-0.00882368			mixedmodel	negbinom_offset	Wald
OPC	Gm49231	0			mixedmodel	negbinom_offset	Wald
OPC	Gm49236	0.000505888			mixedmodel	negbinom_offset	Wald
OPC	Gm4924	-0.0354795	0.489743	1	mixedmodel	negbinom_offset	Wald
OPC	Gm49240	0			mixedmodel	negbinom_offset	Wald
OPC	Gm49247	0			mixedmodel	negbinom_offset	Wald
OPC	Gm49249	-0.00297446	0.00553163	0.0787178	mixedmodel	negbinom_offset	Wald
OPC	Gm49256	-0.00017198			mixedmodel	negbinom_offset	Wald
OPC	Gm49257	0			mixedmodel	negbinom_offset	Wald
OPC	Gm4926	0			mixedmodel	negbinom_offset	Wald
OPC	Gm49267	0.00180642	0.942214	1	mixedmodel	negbinom_offset	Wald
OPC	Gm49271	-0.00454422			mixedmodel	negbinom_offset	Wald
OPC	Gm49272	0.00137106	3.55e-25	7.75e-24	mixedmodel	negbinom_offset	Wald
OPC	Gm49289	0			mixedmodel	negbinom_offset	Wald
OPC	Gm49291	0			mixedmodel	negbinom_offset	Wald
OPC	Gm49292	0			mixedmodel	negbinom_offset	Wald
OPC	Gm49303	0.00168557			mixedmodel	negbinom_offset	Wald
OPC	Gm49306	-0.00109097	0.0350635	0.399054	mixedmodel	negbinom_offset	Wald
OPC	Gm49312	-0.00532159			mixedmodel	negbinom_offset	Wald
OPC	Gm49313	-0.011508	0.267069	1	mixedmodel	negbinom_offset	Wald
OPC	Gm49322	-0.00478454	0.613251	1	mixedmodel	negbinom_offset	Wald
OPC	Gm49334	0.000707077	2.43e-85	6.44e-84	mixedmodel	negbinom_offset	Wald
OPC	Gm49335	-0.000559328			mixedmodel	negbinom_offset	Wald
OPC	Gm49336	0.000130296	0.857379	1	mixedmodel	negbinom_offset	Wald
OPC	Gm49357	0.000801993	0.00229133	0.0342043	mixedmodel	negbinom_offset	Wald
OPC	Gm49359	-0.0340918	0.283316	1	mixedmodel	negbinom_offset	Wald
OPC	Gm49371	-0.00131135	0.915503	1	mixedmodel	negbinom_offset	Wald
OPC	Gm49375	-3.02e-05	0.953259	1	mixedmodel	negbinom_offset	Wald
OPC	Gm49380	-0.00436132	0.346894	1	mixedmodel	negbinom_offset	Wald
OPC	Gm49415	0			mixedmodel	negbinom_offset	Wald
OPC	Gm49417	-0.0317865	0.833863	1	mixedmodel	negbinom_offset	Wald
OPC	Gm49418	0.000328319	0.617991	1	mixedmodel	negbinom_offset	Wald
OPC	Gm49422	0			mixedmodel	negbinom_offset	Wald
OPC	Gm49431	-0.00204311			mixedmodel	negbinom_offset	Wald
OPC	Gm49432	0			mixedmodel	negbinom_offset	Wald
OPC	Gm49439	0			mixedmodel	negbinom_offset	Wald
OPC	Gm49441	0			mixedmodel	negbinom_offset	Wald
OPC	Gm49442	0.00372692			mixedmodel	negbinom_offset	Wald
OPC	Gm49445	0			mixedmodel	negbinom_offset	Wald
OPC	Gm49448	0			mixedmodel	negbinom_offset	Wald
OPC	Gm49454	-0.000417677	0.767085	1	mixedmodel	negbinom_offset	Wald
OPC	Gm49455	-0.00389487	0.0013166	0.0202725	mixedmodel	negbinom_offset	Wald
OPC	Gm49457	0			mixedmodel	negbinom_offset	Wald
OPC	Gm49460	-0.00226845	0.500064	1	mixedmodel	negbinom_offset	Wald
OPC	Gm49463	-0.00180503			mixedmodel	negbinom_offset	Wald
OPC	Gm49475	-0.000974551			mixedmodel	negbinom_offset	Wald
OPC	Gm49476	-0.000375754	0.162442	1	mixedmodel	negbinom_offset	Wald
OPC	Gm49479	-0.00651939	0.30568	1	mixedmodel	negbinom_offset	Wald
OPC	Gm49482	0.000785449			mixedmodel	negbinom_offset	Wald
OPC	Gm49484	0.00841319	0.320855	1	mixedmodel	negbinom_offset	Wald
OPC	Gm49490	0			mixedmodel	negbinom_offset	Wald
OPC	Gm49492	0.00682756	0.593991	1	mixedmodel	negbinom_offset	Wald
OPC	Gm49494	0.00693425	0.251338	1	mixedmodel	negbinom_offset	Wald
OPC	Gm49497	-0.000134323			mixedmodel	negbinom_offset	Wald
OPC	Gm49503	0.00345136	2.17e-13	4.27e-12	mixedmodel	negbinom_offset	Wald
OPC	Gm49507	0.000411556			mixedmodel	negbinom_offset	Wald
OPC	Gm4951	0.0335288	0.827391	1	mixedmodel	negbinom_offset	Wald
OPC	Gm49512	0			mixedmodel	negbinom_offset	Wald
OPC	Gm49518	-0.000537235	0	0	mixedmodel	negbinom_offset	Wald
OPC	Gm49519	-0.00194218	0.553512	1	mixedmodel	negbinom_offset	Wald
OPC	Gm4952	-0.00113653			mixedmodel	negbinom_offset	Wald
OPC	Gm49521	-0.00146436	0.906007	1	mixedmodel	negbinom_offset	Wald
OPC	Gm49527	-0.00151098	0.874707	1	mixedmodel	negbinom_offset	Wald
OPC	Gm49539	0.00290812	0.651456	1	mixedmodel	negbinom_offset	Wald
OPC	Gm49540	0			mixedmodel	negbinom_offset	Wald
OPC	Gm49542	0			mixedmodel	negbinom_offset	Wald
OPC	Gm49544	0			mixedmodel	negbinom_offset	Wald
OPC	Gm49548	0.00415242	0.485526	1	mixedmodel	negbinom_offset	Wald
OPC	Gm49566	0.00106496			mixedmodel	negbinom_offset	Wald
OPC	Gm49574	0.000741044	0.675801	1	mixedmodel	negbinom_offset	Wald
OPC	Gm49575	0			mixedmodel	negbinom_offset	Wald
OPC	Gm49576	0.000938655			mixedmodel	negbinom_offset	Wald
OPC	Gm49579	-0.00682461	0.099106	0.793711	mixedmodel	negbinom_offset	Wald
OPC	Gm49584	0.00683534	0.259625	1	mixedmodel	negbinom_offset	Wald
OPC	Gm49586	-0.000421643			mixedmodel	negbinom_offset	Wald
OPC	Gm49587	-0.000100811			mixedmodel	negbinom_offset	Wald
OPC	Gm49595	0.00475095	0.593893	1	mixedmodel	negbinom_offset	Wald
OPC	Gm49602	-0.0147871	0.0916509	0.7628	mixedmodel	negbinom_offset	Wald
OPC	Gm49607	0.000177171	0	0	mixedmodel	negbinom_offset	Wald
OPC	Gm49625	0.00076433	7.61e-06	0.000129244	mixedmodel	negbinom_offset	Wald
OPC	Gm49636	0.000924168	0	0	mixedmodel	negbinom_offset	Wald
OPC	Gm49654	0.00164443			mixedmodel	negbinom_offset	Wald
OPC	Gm49655	0			mixedmodel	negbinom_offset	Wald
OPC	Gm49662	0			mixedmodel	negbinom_offset	Wald
OPC	Gm49668	0.00202471	0.52384	1	mixedmodel	negbinom_offset	Wald
OPC	Gm49678	0.0144792	0.730645	1	mixedmodel	negbinom_offset	Wald
OPC	Gm49685	0.00274718	0.417876	1	mixedmodel	negbinom_offset	Wald
OPC	Gm49688	0.000245636			mixedmodel	negbinom_offset	Wald
OPC	Gm4969	0.00294966	0.00305281	0.0449932	mixedmodel	negbinom_offset	Wald
OPC	Gm49691	0.000861089	0.502823	1	mixedmodel	negbinom_offset	Wald
OPC	Gm49692	-0.0057763	0.0987472	0.793092	mixedmodel	negbinom_offset	Wald
OPC	Gm49694	0.00390731	0.964944	1	mixedmodel	negbinom_offset	Wald
OPC	Gm49695	0			mixedmodel	negbinom_offset	Wald
OPC	Gm49698	-0.000719651			mixedmodel	negbinom_offset	Wald
OPC	Gm49700	0.00435257	0.770079	1	mixedmodel	negbinom_offset	Wald
OPC	Gm49701	0.000305345	0.952859	1	mixedmodel	negbinom_offset	Wald
OPC	Gm49708	-0.0644334	0.311835	1	mixedmodel	negbinom_offset	Wald
OPC	Gm49714	0			mixedmodel	negbinom_offset	Wald
OPC	Gm49719	0.00322409	0	0	mixedmodel	negbinom_offset	Wald
OPC	Gm49722	0			mixedmodel	negbinom_offset	Wald
OPC	Gm49723	0			mixedmodel	negbinom_offset	Wald
OPC	Gm49729	0			mixedmodel	negbinom_offset	Wald
OPC	Gm49733	-0.000223203	0.66182	1	mixedmodel	negbinom_offset	Wald
OPC	Gm49735	-0.00057771			mixedmodel	negbinom_offset	Wald
OPC	Gm49736	0			mixedmodel	negbinom_offset	Wald
OPC	Gm49741	0.00650048	0.576484	1	mixedmodel	negbinom_offset	Wald
OPC	Gm49742	0.000621714			mixedmodel	negbinom_offset	Wald
OPC	Gm49745	-3.05e-05	1.51e-09	2.78e-08	mixedmodel	negbinom_offset	Wald
OPC	Gm49747	-0.00562898	0.873657	1	mixedmodel	negbinom_offset	Wald
OPC	Gm49750	0.000841521			mixedmodel	negbinom_offset	Wald
OPC	Gm49756	0			mixedmodel	negbinom_offset	Wald
OPC	Gm49761	0.00104323			mixedmodel	negbinom_offset	Wald
OPC	Gm49762	-0.000997388	0.999859	1	mixedmodel	negbinom_offset	Wald
OPC	Gm49763	0.000313906			mixedmodel	negbinom_offset	Wald
OPC	Gm49767	0.000237343	0.895018	1	mixedmodel	negbinom_offset	Wald
OPC	Gm49768	-0.00614496	0.969541	1	mixedmodel	negbinom_offset	Wald
OPC	Gm49769	0.00331185			mixedmodel	negbinom_offset	Wald
OPC	Gm49774	-0.00238128	0.011853	0.158367	mixedmodel	negbinom_offset	Wald
OPC	Gm49785	-0.00786635	0.838575	1	mixedmodel	negbinom_offset	Wald
OPC	Gm49786	0			mixedmodel	negbinom_offset	Wald
OPC	Gm49794	0			mixedmodel	negbinom_offset	Wald
OPC	Gm49795	0.00322892	0.322272	1	mixedmodel	negbinom_offset	Wald
OPC	Gm49797	-0.0349123	0.993386	1	mixedmodel	negbinom_offset	Wald
OPC	Gm49801	-0.00271319	0.999718	1	mixedmodel	negbinom_offset	Wald
OPC	Gm49802	-0.00177432	1.24e-247	4e-246	mixedmodel	negbinom_offset	Wald
OPC	Gm49807	0.00132964	0.659872	1	mixedmodel	negbinom_offset	Wald
OPC	Gm49808	0.00246071	0.748839	1	mixedmodel	negbinom_offset	Wald
OPC	Gm49838	-0.00169787	0.998948	1	mixedmodel	negbinom_offset	Wald
OPC	Gm49853	-0.00167506			mixedmodel	negbinom_offset	Wald
OPC	Gm49857	0.000901542			mixedmodel	negbinom_offset	Wald
OPC	Gm49860	-0.00346812	0	0	mixedmodel	negbinom_offset	Wald
OPC	Gm49864	0.00178417	0.899182	1	mixedmodel	negbinom_offset	Wald
OPC	Gm49870	-0.000741587	0.715431	1	mixedmodel	negbinom_offset	Wald
OPC	Gm49871	0.00242691	0	0	mixedmodel	negbinom_offset	Wald
OPC	Gm49874	0.000933909			mixedmodel	negbinom_offset	Wald
OPC	Gm49876	-0.00802842			mixedmodel	negbinom_offset	Wald
OPC	Gm49878	-0.00218544			mixedmodel	negbinom_offset	Wald
OPC	Gm49886	0.00567131			mixedmodel	negbinom_offset	Wald
OPC	Gm49890	0.00603873			mixedmodel	negbinom_offset	Wald
OPC	Gm49891	0			mixedmodel	negbinom_offset	Wald
OPC	Gm49893	-0.000946537	0.517849	1	mixedmodel	negbinom_offset	Wald
OPC	Gm49894	0.00172844			mixedmodel	negbinom_offset	Wald
OPC	Gm49896	0			mixedmodel	negbinom_offset	Wald
OPC	Gm49901	0			mixedmodel	negbinom_offset	Wald
OPC	Gm49906	-0.000342285	0.912905	1	mixedmodel	negbinom_offset	Wald
OPC	Gm49907	-0.00621676	0.865494	1	mixedmodel	negbinom_offset	Wald
OPC	Gm49912	0			mixedmodel	negbinom_offset	Wald
OPC	Gm49915	0.00281934	0.903753	1	mixedmodel	negbinom_offset	Wald
OPC	Gm49926	0.0138625	0.0169912	0.220518	mixedmodel	negbinom_offset	Wald
OPC	Gm49928	-0.000438028	0.999729	1	mixedmodel	negbinom_offset	Wald
OPC	Gm49932	-0.00187701	0.116831	0.872519	mixedmodel	negbinom_offset	Wald
OPC	Gm49937	-0.000535207			mixedmodel	negbinom_offset	Wald
OPC	Gm49938	0			mixedmodel	negbinom_offset	Wald
OPC	Gm49944	-0.000845401			mixedmodel	negbinom_offset	Wald
OPC	Gm49953	0.000505888			mixedmodel	negbinom_offset	Wald
OPC	Gm49957	-0.00130525			mixedmodel	negbinom_offset	Wald
OPC	Gm49958	-0.000494674	0.32585	1	mixedmodel	negbinom_offset	Wald
OPC	Gm49959	0.00732601	0.880832	1	mixedmodel	negbinom_offset	Wald
OPC	Gm49961	-0.00519159	0.918108	1	mixedmodel	negbinom_offset	Wald
OPC	Gm49964	0			mixedmodel	negbinom_offset	Wald
OPC	Gm49965	0.00438285			mixedmodel	negbinom_offset	Wald
OPC	Gm49969	-0.00190158	0.95736	1	mixedmodel	negbinom_offset	Wald
OPC	Gm49970	-0.00536602	9.59e-14	1.91e-12	mixedmodel	negbinom_offset	Wald
OPC	Gm49974	0.000917239	0.517317	1	mixedmodel	negbinom_offset	Wald
OPC	Gm49975	-0.00265215	0.425318	1	mixedmodel	negbinom_offset	Wald
OPC	Gm49976	0			mixedmodel	negbinom_offset	Wald
OPC	Gm49980	0.0139941	0.540876	1	mixedmodel	negbinom_offset	Wald
OPC	Gm49984	0			mixedmodel	negbinom_offset	Wald
OPC	Gm49991	0.000697104			mixedmodel	negbinom_offset	Wald
OPC	Gm5	-0.00136271	0.827423	1	mixedmodel	negbinom_offset	Wald
OPC	Gm50011	-0.00262654	0.999767	1	mixedmodel	negbinom_offset	Wald
OPC	Gm50012	-0.00140907	0.583602	1	mixedmodel	negbinom_offset	Wald
OPC	Gm50013	0.00163875	0.848477	1	mixedmodel	negbinom_offset	Wald
OPC	Gm50019	-0.00157416	0.201828	1	mixedmodel	negbinom_offset	Wald
OPC	Gm50020	0.00571261	0.801327	1	mixedmodel	negbinom_offset	Wald
OPC	Gm50021	-0.00417379			mixedmodel	negbinom_offset	Wald
OPC	Gm50023	0.00737449	0.555658	1	mixedmodel	negbinom_offset	Wald
OPC	Gm50024	0			mixedmodel	negbinom_offset	Wald
OPC	Gm50025	0			mixedmodel	negbinom_offset	Wald
OPC	Gm50026	1.38e-06			mixedmodel	negbinom_offset	Wald
OPC	Gm50034	0.00241891	3.87e-30	8.75e-29	mixedmodel	negbinom_offset	Wald
OPC	Gm50035	-0.0007186			mixedmodel	negbinom_offset	Wald
OPC	Gm50039	0			mixedmodel	negbinom_offset	Wald
OPC	Gm50044	-0.000638457	0	0	mixedmodel	negbinom_offset	Wald
OPC	Gm50046	0.00454743	0.302032	1	mixedmodel	negbinom_offset	Wald
OPC	Gm50048	-0.0303756	0.999404	1	mixedmodel	negbinom_offset	Wald
OPC	Gm50050	0.00379342	0.664338	1	mixedmodel	negbinom_offset	Wald
OPC	Gm50051	-0.00093993			mixedmodel	negbinom_offset	Wald
OPC	Gm50062	0.000914564	0.184738	1	mixedmodel	negbinom_offset	Wald
OPC	Gm50063	-0.000443787	0.105366	0.824367	mixedmodel	negbinom_offset	Wald
OPC	Gm50064	0			mixedmodel	negbinom_offset	Wald
OPC	Gm50068	0			mixedmodel	negbinom_offset	Wald
OPC	Gm50069	-0.00656601	0.518535	1	mixedmodel	negbinom_offset	Wald
OPC	Gm50070	-0.00145582	0	0	mixedmodel	negbinom_offset	Wald
OPC	Gm50071	0.00153034	0.69142	1	mixedmodel	negbinom_offset	Wald
OPC	Gm50076	-7.31e-05	0.847592	1	mixedmodel	negbinom_offset	Wald
OPC	Gm50081	0			mixedmodel	negbinom_offset	Wald
OPC	Gm50084	-0.00119608	4.01e-19	8.37e-18	mixedmodel	negbinom_offset	Wald
OPC	Gm50087	0.00114074	1.3e-274	4.26e-273	mixedmodel	negbinom_offset	Wald
OPC	Gm50092	-0.00198501	1.69e-96	4.6e-95	mixedmodel	negbinom_offset	Wald
OPC	Gm50100	0.000896838	0.835381	1	mixedmodel	negbinom_offset	Wald
OPC	Gm50103	0.00442885	0.671096	1	mixedmodel	negbinom_offset	Wald
OPC	Gm50105	-0.000699792			mixedmodel	negbinom_offset	Wald
OPC	Gm50106	-0.00373583			mixedmodel	negbinom_offset	Wald
OPC	Gm50107	0.00507186	0.379329	1	mixedmodel	negbinom_offset	Wald
OPC	Gm50114	0			mixedmodel	negbinom_offset	Wald
OPC	Gm50115	0.00123674	0.850448	1	mixedmodel	negbinom_offset	Wald
OPC	Gm50128	0.00373718	1.59e-47	3.85e-46	mixedmodel	negbinom_offset	Wald
OPC	Gm50130	-0.00014862			mixedmodel	negbinom_offset	Wald
OPC	Gm50136	0			mixedmodel	negbinom_offset	Wald
OPC	Gm50137	0			mixedmodel	negbinom_offset	Wald
OPC	Gm50138	0.00633808	0.729877	1	mixedmodel	negbinom_offset	Wald
OPC	Gm50140	-0.000489567	0.995773	1	mixedmodel	negbinom_offset	Wald
OPC	Gm50143	0.00118582	0	0	mixedmodel	negbinom_offset	Wald
OPC	Gm50145	-0.00804932	0.345429	1	mixedmodel	negbinom_offset	Wald
OPC	Gm50146	0.00138892			mixedmodel	negbinom_offset	Wald
OPC	Gm50149	0.000600427			mixedmodel	negbinom_offset	Wald
OPC	Gm50152	0.00250634	0.962648	1	mixedmodel	negbinom_offset	Wald
OPC	Gm50162	0			mixedmodel	negbinom_offset	Wald
OPC	Gm50163	0.00527234	0.442869	1	mixedmodel	negbinom_offset	Wald
OPC	Gm50166	0			mixedmodel	negbinom_offset	Wald
OPC	Gm50169	0.00150673			mixedmodel	negbinom_offset	Wald
OPC	Gm50181	0			mixedmodel	negbinom_offset	Wald
OPC	Gm50182	0			mixedmodel	negbinom_offset	Wald
OPC	Gm50194	0.00133852			mixedmodel	negbinom_offset	Wald
OPC	Gm50196	-0.00620437			mixedmodel	negbinom_offset	Wald
OPC	Gm50203	-0.00105835	0.303351	1	mixedmodel	negbinom_offset	Wald
OPC	Gm50207	-4.82e-05			mixedmodel	negbinom_offset	Wald
OPC	Gm50209	-0.00507444	0.427697	1	mixedmodel	negbinom_offset	Wald
OPC	Gm50210	-0.00210811	0.20447	1	mixedmodel	negbinom_offset	Wald
OPC	Gm50211	-0.000735383	0.155392	1	mixedmodel	negbinom_offset	Wald
OPC	Gm50212	0			mixedmodel	negbinom_offset	Wald
OPC	Gm50214	-0.00327527	0.265759	1	mixedmodel	negbinom_offset	Wald
OPC	Gm50216	0			mixedmodel	negbinom_offset	Wald
OPC	Gm50217	0.0020699	0.530631	1	mixedmodel	negbinom_offset	Wald
OPC	Gm50218	0.00435311	0.27013	1	mixedmodel	negbinom_offset	Wald
OPC	Gm50223	0			mixedmodel	negbinom_offset	Wald
OPC	Gm50227	0.000466021	0.95235	1	mixedmodel	negbinom_offset	Wald
OPC	Gm50232	-0.0165143	0.991337	1	mixedmodel	negbinom_offset	Wald
OPC	Gm50237	0.000987819	0.996296	1	mixedmodel	negbinom_offset	Wald
OPC	Gm50240	0.01244	0.514966	1	mixedmodel	negbinom_offset	Wald
OPC	Gm50241	0.00544483			mixedmodel	negbinom_offset	Wald
OPC	Gm50242	0			mixedmodel	negbinom_offset	Wald
OPC	Gm50250	-0.00543667	0.748942	1	mixedmodel	negbinom_offset	Wald
OPC	Gm50254	-0.00312406	0.824957	1	mixedmodel	negbinom_offset	Wald
OPC	Gm50255	-0.000487093			mixedmodel	negbinom_offset	Wald
OPC	Gm50260	0.00200642	0	0	mixedmodel	negbinom_offset	Wald
OPC	Gm50261	0			mixedmodel	negbinom_offset	Wald
OPC	Gm50269	0			mixedmodel	negbinom_offset	Wald
OPC	Gm50270	0.00448047	0.982427	1	mixedmodel	negbinom_offset	Wald
OPC	Gm50284	0			mixedmodel	negbinom_offset	Wald
OPC	Gm50285	0.00325635	6.31e-69	1.62e-67	mixedmodel	negbinom_offset	Wald
OPC	Gm50287	-2.5e-05			mixedmodel	negbinom_offset	Wald
OPC	Gm50292	-0.0025583	0.990558	1	mixedmodel	negbinom_offset	Wald
OPC	Gm50295	0			mixedmodel	negbinom_offset	Wald
OPC	Gm50299	0			mixedmodel	negbinom_offset	Wald
OPC	Gm50301	0.00344339	0.688259	1	mixedmodel	negbinom_offset	Wald
OPC	Gm50304	-0.00172192	0.589784	1	mixedmodel	negbinom_offset	Wald
OPC	Gm50311	0.00233014			mixedmodel	negbinom_offset	Wald
OPC	Gm50314	0			mixedmodel	negbinom_offset	Wald
OPC	Gm50315	-0.000966227	0.952053	1	mixedmodel	negbinom_offset	Wald
OPC	Gm50321	0.0011922	0.856955	1	mixedmodel	negbinom_offset	Wald
OPC	Gm50322	0.00087718			mixedmodel	negbinom_offset	Wald
OPC	Gm50323	0.00154164			mixedmodel	negbinom_offset	Wald
OPC	Gm50329	0			mixedmodel	negbinom_offset	Wald
OPC	Gm50330	0			mixedmodel	negbinom_offset	Wald
OPC	Gm50331	0			mixedmodel	negbinom_offset	Wald
OPC	Gm50333	0.000496581	0	0	mixedmodel	negbinom_offset	Wald
OPC	Gm50334	0.000279476	0.95106	1	mixedmodel	negbinom_offset	Wald
OPC	Gm50335	0.000567601			mixedmodel	negbinom_offset	Wald
OPC	Gm50336	0			mixedmodel	negbinom_offset	Wald
OPC	Gm50339	0			mixedmodel	negbinom_offset	Wald
OPC	Gm50340	-0.00574748	0.476143	1	mixedmodel	negbinom_offset	Wald
OPC	Gm50341	0.00114941	0.946148	1	mixedmodel	negbinom_offset	Wald
OPC	Gm50348	-0.000156298			mixedmodel	negbinom_offset	Wald
OPC	Gm50350	-0.00144597	0.980029	1	mixedmodel	negbinom_offset	Wald
OPC	Gm50351	-0.00321626			mixedmodel	negbinom_offset	Wald
OPC	Gm50353	0			mixedmodel	negbinom_offset	Wald
OPC	Gm50358	0.000652076			mixedmodel	negbinom_offset	Wald
OPC	Gm50368	-0.00254495	0.500737	1	mixedmodel	negbinom_offset	Wald
OPC	Gm50370	0.000710031			mixedmodel	negbinom_offset	Wald
OPC	Gm50373	-0.00160472	0	0	mixedmodel	negbinom_offset	Wald
OPC	Gm50375	-0.000277701	0.725908	1	mixedmodel	negbinom_offset	Wald
OPC	Gm50376	0			mixedmodel	negbinom_offset	Wald
OPC	Gm50377	0			mixedmodel	negbinom_offset	Wald
OPC	Gm50383	7.21e-05			mixedmodel	negbinom_offset	Wald
OPC	Gm50384	0.00330745	0	0	mixedmodel	negbinom_offset	Wald
OPC	Gm50394	-0.00250668			mixedmodel	negbinom_offset	Wald
OPC	Gm50397	-0.00109936			mixedmodel	negbinom_offset	Wald
OPC	Gm50399	-0.00702876	0.0996276	0.796378	mixedmodel	negbinom_offset	Wald
OPC	Gm50401	-0.00106267			mixedmodel	negbinom_offset	Wald
OPC	Gm50405	0			mixedmodel	negbinom_offset	Wald
OPC	Gm50410	-0.000256364	8.8e-17	1.82e-15	mixedmodel	negbinom_offset	Wald
OPC	Gm50411	0.000423714			mixedmodel	negbinom_offset	Wald
OPC	Gm50412	0.00073349			mixedmodel	negbinom_offset	Wald
OPC	Gm50413	0			mixedmodel	negbinom_offset	Wald
OPC	Gm50423	0			mixedmodel	negbinom_offset	Wald
OPC	Gm50430	0.00150469			mixedmodel	negbinom_offset	Wald
OPC	Gm50431	-0.011694	0.97825	1	mixedmodel	negbinom_offset	Wald
OPC	Gm50437	-0.000971667			mixedmodel	negbinom_offset	Wald
OPC	Gm50445	0			mixedmodel	negbinom_offset	Wald
OPC	Gm5082	-0.00149489			mixedmodel	negbinom_offset	Wald
OPC	Gm5083	0.00338778	0.41239	1	mixedmodel	negbinom_offset	Wald
OPC	Gm5084	0			mixedmodel	negbinom_offset	Wald
OPC	Gm5086	0.000702975			mixedmodel	negbinom_offset	Wald
OPC	Gm5087	0.0172229	0.372419	1	mixedmodel	negbinom_offset	Wald
OPC	Gm5089	0.020398	0.263879	1	mixedmodel	negbinom_offset	Wald
OPC	Gm5089.1	0.00137518	0	0	mixedmodel	negbinom_offset	Wald
OPC	Gm5092	0			mixedmodel	negbinom_offset	Wald
OPC	Gm5095	-0.00175279	0.896585	1	mixedmodel	negbinom_offset	Wald
OPC	Gm5099	0			mixedmodel	negbinom_offset	Wald
OPC	Gm5103	0.000219108			mixedmodel	negbinom_offset	Wald
OPC	Gm5105	-0.000945578			mixedmodel	negbinom_offset	Wald
OPC	Gm5106	-0.00277662	0.866014	1	mixedmodel	negbinom_offset	Wald
OPC	Gm5108	0.00132031			mixedmodel	negbinom_offset	Wald
OPC	Gm5111	-0.00131643			mixedmodel	negbinom_offset	Wald
OPC	Gm5127	0.000480717			mixedmodel	negbinom_offset	Wald
OPC	Gm5129	-0.000901883			mixedmodel	negbinom_offset	Wald
OPC	Gm5134	0.000608481	0	0	mixedmodel	negbinom_offset	Wald
OPC	Gm5136	0.000791524			mixedmodel	negbinom_offset	Wald
OPC	Gm5141	-0.0106041	0.795762	1	mixedmodel	negbinom_offset	Wald
OPC	Gm5142	0			mixedmodel	negbinom_offset	Wald
OPC	Gm5148	-0.000413158	0.556235	1	mixedmodel	negbinom_offset	Wald
OPC	Gm5149	0.00282908	0	0	mixedmodel	negbinom_offset	Wald
OPC	Gm5150	0			mixedmodel	negbinom_offset	Wald
OPC	Gm5165	-0.00093066	0.898074	1	mixedmodel	negbinom_offset	Wald
OPC	Gm525	0			mixedmodel	negbinom_offset	Wald
OPC	Gm527	0.0134612	0.0457673	0.487958	mixedmodel	negbinom_offset	Wald
OPC	Gm534	0			mixedmodel	negbinom_offset	Wald
OPC	Gm536	-0.00129768	0.136107	0.943155	mixedmodel	negbinom_offset	Wald
OPC	Gm5415	0.00143092	0.371644	1	mixedmodel	negbinom_offset	Wald
OPC	Gm5420	0			mixedmodel	negbinom_offset	Wald
OPC	Gm5427	0			mixedmodel	negbinom_offset	Wald
OPC	Gm5431	-0.00305431			mixedmodel	negbinom_offset	Wald
OPC	Gm5432	0.000559046	0.832302	1	mixedmodel	negbinom_offset	Wald
OPC	Gm5441	-0.000382477	0.77567	1	mixedmodel	negbinom_offset	Wald
OPC	Gm5444	-0.00534224	0	0	mixedmodel	negbinom_offset	Wald
OPC	Gm5460	0			mixedmodel	negbinom_offset	Wald
OPC	Gm5464	-0.0060747	1.24e-241	3.96e-240	mixedmodel	negbinom_offset	Wald
OPC	Gm5468	0.0220446	0.000674387	0.0106126	mixedmodel	negbinom_offset	Wald
OPC	Gm5475	0			mixedmodel	negbinom_offset	Wald
OPC	Gm5493	-0.00363377	0.745984	1	mixedmodel	negbinom_offset	Wald
OPC	Gm550	-0.00153582	0.998074	1	mixedmodel	negbinom_offset	Wald
OPC	Gm553	-0.000439682			mixedmodel	negbinom_offset	Wald
OPC	Gm5532	0.000802096			mixedmodel	negbinom_offset	Wald
OPC	Gm5535	0.00720141	0.394268	1	mixedmodel	negbinom_offset	Wald
OPC	Gm5544	0.000481756			mixedmodel	negbinom_offset	Wald
OPC	Gm5546	-0.00141728			mixedmodel	negbinom_offset	Wald
OPC	Gm5547	-0.000224472			mixedmodel	negbinom_offset	Wald
OPC	Gm5570	-0.00207601			mixedmodel	negbinom_offset	Wald
OPC	Gm5577	0.00029846	0.509707	1	mixedmodel	negbinom_offset	Wald
OPC	Gm5580	0.000663915	6.88e-155	2.03e-153	mixedmodel	negbinom_offset	Wald
OPC	Gm5592	-4.1e-05	0.0291148	0.346192	mixedmodel	negbinom_offset	Wald
OPC	Gm5600	-0.00230507			mixedmodel	negbinom_offset	Wald
OPC	Gm5602	0.002346	0.305489	1	mixedmodel	negbinom_offset	Wald
OPC	Gm5608	-0.00191637	0.385663	1	mixedmodel	negbinom_offset	Wald
OPC	Gm5617	0.0158735	0.917274	1	mixedmodel	negbinom_offset	Wald
OPC	Gm5627	0			mixedmodel	negbinom_offset	Wald
OPC	Gm567	0			mixedmodel	negbinom_offset	Wald
OPC	Gm5678	0			mixedmodel	negbinom_offset	Wald
OPC	Gm568	0			mixedmodel	negbinom_offset	Wald
OPC	Gm572	0			mixedmodel	negbinom_offset	Wald
OPC	Gm5724	0.00208731	0.399798	1	mixedmodel	negbinom_offset	Wald
OPC	Gm5737	-0.00131769			mixedmodel	negbinom_offset	Wald
OPC	Gm5741	-0.000356447			mixedmodel	negbinom_offset	Wald
OPC	Gm5751	-0.00230788	0.320784	1	mixedmodel	negbinom_offset	Wald
OPC	Gm5767	-0.00100887	0	0	mixedmodel	negbinom_offset	Wald
OPC	Gm5784	-0.00702675	0.171111	1	mixedmodel	negbinom_offset	Wald
OPC	Gm5795	0			mixedmodel	negbinom_offset	Wald
OPC	Gm5796	0.000483614			mixedmodel	negbinom_offset	Wald
OPC	Gm5820	0.00211777	0.71391	1	mixedmodel	negbinom_offset	Wald
OPC	Gm5860	-0.00139064	0.632635	1	mixedmodel	negbinom_offset	Wald
OPC	Gm5862	0.00285537			mixedmodel	negbinom_offset	Wald
OPC	Gm5868	0.00174738			mixedmodel	negbinom_offset	Wald
OPC	Gm5878	0.00145662	0	0	mixedmodel	negbinom_offset	Wald
OPC	Gm5901	-0.00103898	1.52e-16	3.13e-15	mixedmodel	negbinom_offset	Wald
OPC	Gm5907	0.00165675			mixedmodel	negbinom_offset	Wald
OPC	Gm5914	-0.0112647	0.27628	1	mixedmodel	negbinom_offset	Wald
OPC	Gm5916	0			mixedmodel	negbinom_offset	Wald
OPC	Gm5922	0.000509594	1.02e-29	2.3e-28	mixedmodel	negbinom_offset	Wald
OPC	Gm595	-0.00184029			mixedmodel	negbinom_offset	Wald
OPC	Gm6034	0.00101051	0.503858	1	mixedmodel	negbinom_offset	Wald
OPC	Gm609	-0.000347185	0	0	mixedmodel	negbinom_offset	Wald
OPC	Gm6116	0			mixedmodel	negbinom_offset	Wald
OPC	Gm6117	0.00218139			mixedmodel	negbinom_offset	Wald
OPC	Gm6133	-0.0012335			mixedmodel	negbinom_offset	Wald
OPC	Gm614	0			mixedmodel	negbinom_offset	Wald
OPC	Gm6145	0.0127427	0.810568	1	mixedmodel	negbinom_offset	Wald
OPC	Gm6169	-0.00193541	0.175501	1	mixedmodel	negbinom_offset	Wald
OPC	Gm6209	0.00428107	0.44913	1	mixedmodel	negbinom_offset	Wald
OPC	Gm6213	0.00194149	0.305201	1	mixedmodel	negbinom_offset	Wald
OPC	Gm6225	-0.00986492	0.184303	1	mixedmodel	negbinom_offset	Wald
OPC	Gm6249	0			mixedmodel	negbinom_offset	Wald
OPC	Gm6260	0.00374378			mixedmodel	negbinom_offset	Wald
OPC	Gm6277	-0.0244721	0.648999	1	mixedmodel	negbinom_offset	Wald
OPC	Gm6288	0.00624777	0.270238	1	mixedmodel	negbinom_offset	Wald
OPC	Gm6329	0			mixedmodel	negbinom_offset	Wald
OPC	Gm6377	0			mixedmodel	negbinom_offset	Wald
OPC	Gm6408	0			mixedmodel	negbinom_offset	Wald
OPC	Gm6410	0.0003153	0	0	mixedmodel	negbinom_offset	Wald
OPC	Gm648	0			mixedmodel	negbinom_offset	Wald
OPC	Gm6525	-0.0030065	0.00587215	0.0831814	mixedmodel	negbinom_offset	Wald
OPC	Gm6556	0			mixedmodel	negbinom_offset	Wald
OPC	Gm6559	0.00341451	0.680927	1	mixedmodel	negbinom_offset	Wald
OPC	Gm6566	-0.00819827	0.68085	1	mixedmodel	negbinom_offset	Wald
OPC	Gm6567	0			mixedmodel	negbinom_offset	Wald
OPC	Gm6569	-0.00376973			mixedmodel	negbinom_offset	Wald
OPC	Gm6583	0.00184775	1.61e-31	3.65e-30	mixedmodel	negbinom_offset	Wald
OPC	Gm6588	-0.00828166	0.883976	1	mixedmodel	negbinom_offset	Wald
OPC	Gm6592	-0.00350816			mixedmodel	negbinom_offset	Wald
OPC	Gm6598	0.00913379	0.740793	1	mixedmodel	negbinom_offset	Wald
OPC	Gm6602	-0.000397279			mixedmodel	negbinom_offset	Wald
OPC	Gm6614	0			mixedmodel	negbinom_offset	Wald
OPC	Gm6639	-0.000815619	0.998665	1	mixedmodel	negbinom_offset	Wald
OPC	Gm6657	-0.00256835	0.978331	1	mixedmodel	negbinom_offset	Wald
OPC	Gm671	0.00230367	0.99998	1	mixedmodel	negbinom_offset	Wald
OPC	Gm6710	-0.0386142	0.558875	1	mixedmodel	negbinom_offset	Wald
OPC	Gm6712	0.000651442	0.469462	1	mixedmodel	negbinom_offset	Wald
OPC	Gm6729	-0.00127238			mixedmodel	negbinom_offset	Wald
OPC	Gm6787	0.00125663	0.894273	1	mixedmodel	negbinom_offset	Wald
OPC	Gm6871	0			mixedmodel	negbinom_offset	Wald
OPC	Gm6880	0.000478786			mixedmodel	negbinom_offset	Wald
OPC	Gm6938	-0.0016307	0.60645	1	mixedmodel	negbinom_offset	Wald
OPC	Gm6980	0.0031408	0.999219	1	mixedmodel	negbinom_offset	Wald
OPC	Gm6994	-0.00136686	0.603585	1	mixedmodel	negbinom_offset	Wald
OPC	Gm6999	0.00216802			mixedmodel	negbinom_offset	Wald
OPC	Gm7008	0.0069388	0.45492	1	mixedmodel	negbinom_offset	Wald
OPC	Gm7030	0.00297308	0.887916	1	mixedmodel	negbinom_offset	Wald
OPC	Gm7072	-0.0224026	0.774962	1	mixedmodel	negbinom_offset	Wald
OPC	Gm7097	-0.000459801			mixedmodel	negbinom_offset	Wald
OPC	Gm7102	0.000233796	0.952863	1	mixedmodel	negbinom_offset	Wald
OPC	Gm7125	0.000354927	0.814061	1	mixedmodel	negbinom_offset	Wald
OPC	Gm7160	-0.00676492			mixedmodel	negbinom_offset	Wald
OPC	Gm7247	-0.000626141			mixedmodel	negbinom_offset	Wald
OPC	Gm7271	0			mixedmodel	negbinom_offset	Wald
OPC	Gm7276	0.00389255	0.627083	1	mixedmodel	negbinom_offset	Wald
OPC	Gm7292	0			mixedmodel	negbinom_offset	Wald
OPC	Gm7324	0.00767507			mixedmodel	negbinom_offset	Wald
OPC	Gm7347	0.0020865	0.499318	1	mixedmodel	negbinom_offset	Wald
OPC	Gm7361	0.000851231	6.66e-50	1.63e-48	mixedmodel	negbinom_offset	Wald
OPC	Gm7457	-0.00114682	0.801831	1	mixedmodel	negbinom_offset	Wald
OPC	Gm7467	-0.00464189	0.336004	1	mixedmodel	negbinom_offset	Wald
OPC	Gm7480	0.00573782	0.879999	1	mixedmodel	negbinom_offset	Wald
OPC	Gm7489	-0.00143812			mixedmodel	negbinom_offset	Wald
OPC	Gm7534	0.000114975			mixedmodel	negbinom_offset	Wald
OPC	Gm7568	0.00302781			mixedmodel	negbinom_offset	Wald
OPC	Gm7580	-8.82e-07	0.793386	1	mixedmodel	negbinom_offset	Wald
OPC	Gm7598	0.00204391			mixedmodel	negbinom_offset	Wald
OPC	Gm7628	-0.00365117	0.162351	1	mixedmodel	negbinom_offset	Wald
OPC	Gm7644	0.00237087	0	0	mixedmodel	negbinom_offset	Wald
OPC	Gm765	-0.000434408	0	0	mixedmodel	negbinom_offset	Wald
OPC	Gm7694	-0.00554216	0.0321061	0.373633	mixedmodel	negbinom_offset	Wald
OPC	Gm7697	0.000611781			mixedmodel	negbinom_offset	Wald
OPC	Gm7706	-0.0016182			mixedmodel	negbinom_offset	Wald
OPC	Gm7854	-0.00722638	0.888707	1	mixedmodel	negbinom_offset	Wald
OPC	Gm7879	-0.00288843	0.113774	0.857807	mixedmodel	negbinom_offset	Wald
OPC	Gm7932	-0.00873316	0.470468	1	mixedmodel	negbinom_offset	Wald
OPC	Gm7967	0.00262058	0.609123	1	mixedmodel	negbinom_offset	Wald
OPC	Gm7995	0			mixedmodel	negbinom_offset	Wald
OPC	Gm8013	-0.0046863			mixedmodel	negbinom_offset	Wald
OPC	Gm805	0.00190382	0.0974189	0.787714	mixedmodel	negbinom_offset	Wald
OPC	Gm8050	0.000487796			mixedmodel	negbinom_offset	Wald
OPC	Gm8066	-0.00920253	0.200633	1	mixedmodel	negbinom_offset	Wald
OPC	Gm807	-0.00374669	0.000942587	0.014721	mixedmodel	negbinom_offset	Wald
OPC	Gm8098	-0.00824678	0.806541	1	mixedmodel	negbinom_offset	Wald
OPC	Gm8108	-0.00463388	0.380357	1	mixedmodel	negbinom_offset	Wald
OPC	Gm8113	0.00170031	0.505531	1	mixedmodel	negbinom_offset	Wald
OPC	Gm813	-0.00608531	0.136834	0.9459	mixedmodel	negbinom_offset	Wald
OPC	Gm816	-0.000722631	0.92087	1	mixedmodel	negbinom_offset	Wald
OPC	Gm8206	-0.00692568	0.140083	0.958207	mixedmodel	negbinom_offset	Wald
OPC	Gm8237	0.0074041	0.174306	1	mixedmodel	negbinom_offset	Wald
OPC	Gm8251	0.011964	0.332222	1	mixedmodel	negbinom_offset	Wald
OPC	Gm826	-0.00590565	0.162349	1	mixedmodel	negbinom_offset	Wald
OPC	Gm8281	-0.000878568			mixedmodel	negbinom_offset	Wald
OPC	Gm830	0			mixedmodel	negbinom_offset	Wald
OPC	Gm831	0			mixedmodel	negbinom_offset	Wald
OPC	Gm8369	0.000884039	1.91e-08	3.45e-07	mixedmodel	negbinom_offset	Wald
OPC	Gm8378	0.00103716			mixedmodel	negbinom_offset	Wald
OPC	Gm8439	0			mixedmodel	negbinom_offset	Wald
OPC	Gm8579	0			mixedmodel	negbinom_offset	Wald
OPC	Gm8633	-0.000343859	0.997113	1	mixedmodel	negbinom_offset	Wald
OPC	Gm867	0			mixedmodel	negbinom_offset	Wald
OPC	Gm8739	0.00779918	0.91443	1	mixedmodel	negbinom_offset	Wald
OPC	Gm8773	0.00582737	0.000392086	0.00629811	mixedmodel	negbinom_offset	Wald
OPC	Gm8797	0.0313002	0.764846	1	mixedmodel	negbinom_offset	Wald
OPC	Gm8817	0			mixedmodel	negbinom_offset	Wald
OPC	Gm884	0			mixedmodel	negbinom_offset	Wald
OPC	Gm8994	0			mixedmodel	negbinom_offset	Wald
OPC	Gm9008	-0.00374291	0	0	mixedmodel	negbinom_offset	Wald
OPC	Gm9017	-0.00337458			mixedmodel	negbinom_offset	Wald
OPC	Gm9465	0			mixedmodel	negbinom_offset	Wald
OPC	Gm9484	-0.00155744			mixedmodel	negbinom_offset	Wald
OPC	Gm9495	0			mixedmodel	negbinom_offset	Wald
OPC	Gm9530	0.00570093	0	0	mixedmodel	negbinom_offset	Wald
OPC	Gm9573	0.000803456	0.999478	1	mixedmodel	negbinom_offset	Wald
OPC	Gm960	0.0157138	0.500372	1	mixedmodel	negbinom_offset	Wald
OPC	Gm9725	-0.00707786	0.0799348	0.70383	mixedmodel	negbinom_offset	Wald
OPC	Gm973	0.00136985	0.815347	1	mixedmodel	negbinom_offset	Wald
OPC	Gm9747	0.000470084			mixedmodel	negbinom_offset	Wald
OPC	Gm9748	-0.00111739	3.01e-15	6.06e-14	mixedmodel	negbinom_offset	Wald
OPC	Gm9750	-0.0021499	0.70135	1	mixedmodel	negbinom_offset	Wald
OPC	Gm9752	0.00192433			mixedmodel	negbinom_offset	Wald
OPC	Gm9754	-0.000746498			mixedmodel	negbinom_offset	Wald
OPC	Gm9767	-0.000291488			mixedmodel	negbinom_offset	Wald
OPC	Gm9774	0.0113194	0.0721926	0.661914	mixedmodel	negbinom_offset	Wald
OPC	Gm9776	-0.00842322	0.0299726	0.355029	mixedmodel	negbinom_offset	Wald
OPC	Gm9780	-0.00211073	1.8e-07	3.17e-06	mixedmodel	negbinom_offset	Wald
OPC	Gm9796	-0.0020951	0.527929	1	mixedmodel	negbinom_offset	Wald
OPC	Gm9801	0.0175215	0.401415	1	mixedmodel	negbinom_offset	Wald
OPC	Gm9803	-0.00580395	0.405328	1	mixedmodel	negbinom_offset	Wald
OPC	Gm9821	0.00182276	4.44e-85	1.17e-83	mixedmodel	negbinom_offset	Wald
OPC	Gm9828	-0.00561341	0.213942	1	mixedmodel	negbinom_offset	Wald
OPC	Gm9833	0.012008	0.0710574	0.65572	mixedmodel	negbinom_offset	Wald
OPC	Gm9844	0.0143966	0.0251312	0.309211	mixedmodel	negbinom_offset	Wald
OPC	Gm9856	0.00830398	0.292406	1	mixedmodel	negbinom_offset	Wald
OPC	Gm9857	-0.000573986	0.99867	1	mixedmodel	negbinom_offset	Wald
OPC	Gm9866	0.00647161	0.598743	1	mixedmodel	negbinom_offset	Wald
OPC	Gm9869	0.00117283			mixedmodel	negbinom_offset	Wald
OPC	Gm9873	-0.00186214	0.810078	1	mixedmodel	negbinom_offset	Wald
OPC	Gm9885	-0.0198313	0.707896	1	mixedmodel	negbinom_offset	Wald
OPC	Gm9887	-0.000336154	0.679994	1	mixedmodel	negbinom_offset	Wald
OPC	Gm9888	0			mixedmodel	negbinom_offset	Wald
OPC	Gm9889	0.000744879			mixedmodel	negbinom_offset	Wald
OPC	Gm9895	-0.00233279	0.515297	1	mixedmodel	negbinom_offset	Wald
OPC	Gm9898	-0.0023413	0.00650237	0.0915505	mixedmodel	negbinom_offset	Wald
OPC	Gm9899	0.00190333	0.778429	1	mixedmodel	negbinom_offset	Wald
OPC	Gm9902	7.03e-05	0.964802	1	mixedmodel	negbinom_offset	Wald
OPC	Gm9903	0.00238432	1.99e-171	5.97e-170	mixedmodel	negbinom_offset	Wald
OPC	Gm9908	6.26e-05	0.450851	1	mixedmodel	negbinom_offset	Wald
OPC	Gm9913	-0.000163519	0.66723	1	mixedmodel	negbinom_offset	Wald
OPC	Gm9915	0.00214678			mixedmodel	negbinom_offset	Wald
OPC	Gm9916	-0.00240547			mixedmodel	negbinom_offset	Wald
OPC	Gm9917	-0.00933656	0.359071	1	mixedmodel	negbinom_offset	Wald
OPC	Gm9918	0			mixedmodel	negbinom_offset	Wald
OPC	Gm9920	0.000706074			mixedmodel	negbinom_offset	Wald
OPC	Gm9922	0.000288318	0.451289	1	mixedmodel	negbinom_offset	Wald
OPC	Gm9925	-0.00778553			mixedmodel	negbinom_offset	Wald
OPC	Gm9926	0			mixedmodel	negbinom_offset	Wald
OPC	Gm9929	0.0225157	0.255118	1	mixedmodel	negbinom_offset	Wald
OPC	Gm9932	0			mixedmodel	negbinom_offset	Wald
OPC	Gm9934	-0.00191503	0.990471	1	mixedmodel	negbinom_offset	Wald
OPC	Gm9936	-0.0134981	0.071405	0.657364	mixedmodel	negbinom_offset	Wald
OPC	Gm9939	-0.000808396	0.392202	1	mixedmodel	negbinom_offset	Wald
OPC	Gm9946	0.00131056			mixedmodel	negbinom_offset	Wald
OPC	Gm9947	0.00121264			mixedmodel	negbinom_offset	Wald
OPC	Gm9949	0			mixedmodel	negbinom_offset	Wald
OPC	Gm9958	0.00736594	0.717061	1	mixedmodel	negbinom_offset	Wald
OPC	Gm9961	0.00591657	0.58491	1	mixedmodel	negbinom_offset	Wald
OPC	Gm9962	-0.00826649	0.587023	1	mixedmodel	negbinom_offset	Wald
OPC	Gm9967	0.010696	0.0186693	0.238972	mixedmodel	negbinom_offset	Wald
OPC	Gm9968	-0.0341662	0.891704	1	mixedmodel	negbinom_offset	Wald
OPC	Gm9970	-0.0112196	0.0240549	0.298637	mixedmodel	negbinom_offset	Wald
OPC	Gm9984	-0.00037309	4.19e-90	1.13e-88	mixedmodel	negbinom_offset	Wald
OPC	Gm9989	-0.000739343			mixedmodel	negbinom_offset	Wald
OPC	Gm9993	-0.00816425	0.999783	1	mixedmodel	negbinom_offset	Wald
OPC	Gm9999	0			mixedmodel	negbinom_offset	Wald
OPC	Gmcl1	-0.0291497	0.400709	1	mixedmodel	negbinom_offset	Wald
OPC	Gmds	-0.029438	0.875077	1	mixedmodel	negbinom_offset	Wald
OPC	Gmeb1	-0.00797505	0.679071	1	mixedmodel	negbinom_offset	Wald
OPC	Gmeb2	0.0217386	0.541919	1	mixedmodel	negbinom_offset	Wald
OPC	Gmfb	0.0406969	0.685394	1	mixedmodel	negbinom_offset	Wald
OPC	Gmfg	0.000614121			mixedmodel	negbinom_offset	Wald
OPC	Gmip	0.0145556	0.0830779	0.71881	mixedmodel	negbinom_offset	Wald
OPC	Gmnc	-0.000354902			mixedmodel	negbinom_offset	Wald
OPC	Gmnn	-0.00281924	0.77587	1	mixedmodel	negbinom_offset	Wald
OPC	Gmppa	-0.0166538	0.34654	1	mixedmodel	negbinom_offset	Wald
OPC	Gmppb	-0.00398032	0.516188	1	mixedmodel	negbinom_offset	Wald
OPC	Gmpr	-0.00184397	0.8007	1	mixedmodel	negbinom_offset	Wald
OPC	Gmpr2	0.0173985	0.809767	1	mixedmodel	negbinom_offset	Wald
OPC	Gmps	0.0186762	0.351118	1	mixedmodel	negbinom_offset	Wald
OPC	Gna11	-0.0401894	0.62755	1	mixedmodel	negbinom_offset	Wald
OPC	Gna12	0.00578509	0.487569	1	mixedmodel	negbinom_offset	Wald
OPC	Gna13	-0.0138559	0.982609	1	mixedmodel	negbinom_offset	Wald
OPC	Gna14	0.00277853	0.0616157	0.601432	mixedmodel	negbinom_offset	Wald
OPC	Gna15	0.000240061	0.952215	1	mixedmodel	negbinom_offset	Wald
OPC	Gnai1	0.0602129	0.526007	1	mixedmodel	negbinom_offset	Wald
OPC	Gnai2	-0.00234522	0.763253	1	mixedmodel	negbinom_offset	Wald
OPC	Gnai3	0.0143577	0.920748	1	mixedmodel	negbinom_offset	Wald
OPC	Gnal	0.0211605	0.462357	1	mixedmodel	negbinom_offset	Wald
OPC	Gnao1	0.0434444	0.546665	1	mixedmodel	negbinom_offset	Wald
OPC	Gnaq	-0.0385981	0.762979	1	mixedmodel	negbinom_offset	Wald
OPC	Gnas	0.0469199	0.758318	1	mixedmodel	negbinom_offset	Wald
OPC	Gnasas1	0.00942658	0.666257	1	mixedmodel	negbinom_offset	Wald
OPC	Gnat1	0.000177441			mixedmodel	negbinom_offset	Wald
OPC	Gnat2	0.000560588	7.44e-86	1.97e-84	mixedmodel	negbinom_offset	Wald
OPC	Gnat3	-0.000743748	0.411025	1	mixedmodel	negbinom_offset	Wald
OPC	Gnaz	0.0486914	0.288335	1	mixedmodel	negbinom_offset	Wald
OPC	Gnb1	0.0182427	0.881886	1	mixedmodel	negbinom_offset	Wald
OPC	Gnb1l	-0.005921	0.421166	1	mixedmodel	negbinom_offset	Wald
OPC	Gnb2	-0.0513857	0.420005	1	mixedmodel	negbinom_offset	Wald
OPC	Gnb3	0			mixedmodel	negbinom_offset	Wald
OPC	Gnb4	-0.00760105	0.850173	1	mixedmodel	negbinom_offset	Wald
OPC	Gnb5	0.0113897	0.724262	1	mixedmodel	negbinom_offset	Wald
OPC	Gne	-0.00194833	0.883276	1	mixedmodel	negbinom_offset	Wald
OPC	Gng10	-0.0621966	0.563905	1	mixedmodel	negbinom_offset	Wald
OPC	Gng11	0.000461612	0.914604	1	mixedmodel	negbinom_offset	Wald
OPC	Gng12	0.00539469	0.890771	1	mixedmodel	negbinom_offset	Wald
OPC	Gng13	0.00131328	0.986676	1	mixedmodel	negbinom_offset	Wald
OPC	Gng2	-0.00569537	0.751574	1	mixedmodel	negbinom_offset	Wald
OPC	Gng3	0.126508	0.762324	1	mixedmodel	negbinom_offset	Wald
OPC	Gng4	0.0128412	0.38571	1	mixedmodel	negbinom_offset	Wald
OPC	Gng5	0.00390355	0.903717	1	mixedmodel	negbinom_offset	Wald
OPC	Gng7	0.019922	0.492332	1	mixedmodel	negbinom_offset	Wald
OPC	Gng8	0.00451309	0.956808	1	mixedmodel	negbinom_offset	Wald
OPC	Gngt2	0.000883571	0.999786	1	mixedmodel	negbinom_offset	Wald
OPC	Gnl1	0.032339	0.889019	1	mixedmodel	negbinom_offset	Wald
OPC	Gnl2	0.035152	0.0347932	0.396707	mixedmodel	negbinom_offset	Wald
OPC	Gnl3	0.00202509	0.847283	1	mixedmodel	negbinom_offset	Wald
OPC	Gnl3l	0.0617115	0.488922	1	mixedmodel	negbinom_offset	Wald
OPC	Gnmt	0.00814791	0.128754	0.923878	mixedmodel	negbinom_offset	Wald
OPC	Gnpat	0.00543753	0.96184	1	mixedmodel	negbinom_offset	Wald
OPC	Gnpda1	-0.00718724	0.69317	1	mixedmodel	negbinom_offset	Wald
OPC	Gnpda2	-0.0387384	0.688284	1	mixedmodel	negbinom_offset	Wald
OPC	Gnpnat1	0.0134832	0.937662	1	mixedmodel	negbinom_offset	Wald
OPC	Gnptab	0.00289669	0.991289	1	mixedmodel	negbinom_offset	Wald
OPC	Gnptg	-0.00296712	0.737792	1	mixedmodel	negbinom_offset	Wald
OPC	Gnrh1	0.000592849	0.837752	1	mixedmodel	negbinom_offset	Wald
OPC	Gnrhr	-0.000300272			mixedmodel	negbinom_offset	Wald
OPC	Gns	0.00239821	0.841943	1	mixedmodel	negbinom_offset	Wald
OPC	Golga1	-0.0376364	0.518976	1	mixedmodel	negbinom_offset	Wald
OPC	Golga2	0.0351424	0.207062	1	mixedmodel	negbinom_offset	Wald
OPC	Golga3	0.0291151	0.788751	1	mixedmodel	negbinom_offset	Wald
OPC	Golga4	0.0548341	0.394628	1	mixedmodel	negbinom_offset	Wald
OPC	Golga5	0.0278856	0.292947	1	mixedmodel	negbinom_offset	Wald
OPC	Golga7	-0.0378569	0.423463	1	mixedmodel	negbinom_offset	Wald
OPC	Golga7b	0.00971154	0.716853	1	mixedmodel	negbinom_offset	Wald
OPC	Golgb1	0.0261283	0.617998	1	mixedmodel	negbinom_offset	Wald
OPC	Golim4	0.0371352	0.238243	1	mixedmodel	negbinom_offset	Wald
OPC	Golm1	-0.00580489	0.860822	1	mixedmodel	negbinom_offset	Wald
OPC	Golph3	-0.000941327	0.709134	1	mixedmodel	negbinom_offset	Wald
OPC	Golph3l	-0.0118944	0.361734	1	mixedmodel	negbinom_offset	Wald
OPC	Golt1b	-0.015821	0.0402165	0.443838	mixedmodel	negbinom_offset	Wald
OPC	Gon4l	0.00976679	0.705924	1	mixedmodel	negbinom_offset	Wald
OPC	Gopc	-0.00557894	0.899744	1	mixedmodel	negbinom_offset	Wald
OPC	Gorab	-0.00191561	0.825982	1	mixedmodel	negbinom_offset	Wald
OPC	Gorasp1	-0.0212673	0.0327638	0.379386	mixedmodel	negbinom_offset	Wald
OPC	Gorasp2	-0.0100588	0.0489002	0.512873	mixedmodel	negbinom_offset	Wald
OPC	Gosr1	0.0136666	0.259192	1	mixedmodel	negbinom_offset	Wald
OPC	Gosr2	0.0279822	0.480748	1	mixedmodel	negbinom_offset	Wald
OPC	Got1	0.0267956	0.410858	1	mixedmodel	negbinom_offset	Wald
OPC	Got1l1	-0.00152757			mixedmodel	negbinom_offset	Wald
OPC	Got2	0.0172709	0.682969	1	mixedmodel	negbinom_offset	Wald
OPC	Gp1ba	0			mixedmodel	negbinom_offset	Wald
OPC	Gp1bb	-0.00185539	1.01e-43	2.41e-42	mixedmodel	negbinom_offset	Wald
OPC	Gp2	0			mixedmodel	negbinom_offset	Wald
OPC	Gp5	0.00111156			mixedmodel	negbinom_offset	Wald
OPC	Gp9	0			mixedmodel	negbinom_offset	Wald
OPC	Gpa33	0.000957893	0.00338931	0.0495207	mixedmodel	negbinom_offset	Wald
OPC	Gpaa1	-0.0255342	0.627801	1	mixedmodel	negbinom_offset	Wald
OPC	Gpalpp1	0.0204377	0.327454	1	mixedmodel	negbinom_offset	Wald
OPC	Gpam	-0.00589687	0.946165	1	mixedmodel	negbinom_offset	Wald
OPC	Gpank1	0.0138482	0.744247	1	mixedmodel	negbinom_offset	Wald
OPC	Gpat2	-0.00148828	0.732987	1	mixedmodel	negbinom_offset	Wald
OPC	Gpat3	0.00698963	0.222521	1	mixedmodel	negbinom_offset	Wald
OPC	Gpat4	-0.00890932	0.900105	1	mixedmodel	negbinom_offset	Wald
OPC	Gpatch1	0.0577893	0.0140875	0.185422	mixedmodel	negbinom_offset	Wald
OPC	Gpatch11	0.008454	0.981688	1	mixedmodel	negbinom_offset	Wald
OPC	Gpatch2	0.0127141	0.381607	1	mixedmodel	negbinom_offset	Wald
OPC	Gpatch2l	-0.00553767	0.999193	1	mixedmodel	negbinom_offset	Wald
OPC	Gpatch3	-0.00409943	0.575992	1	mixedmodel	negbinom_offset	Wald
OPC	Gpatch4	-0.0064154	0.942356	1	mixedmodel	negbinom_offset	Wald
OPC	Gpatch8	0.00454272	0.745613	1	mixedmodel	negbinom_offset	Wald
OPC	Gpbp1	0.00542248	0.734856	1	mixedmodel	negbinom_offset	Wald
OPC	Gpbp1l1	-0.0389738	0.310192	1	mixedmodel	negbinom_offset	Wald
OPC	Gpc1	-0.0239026	0.714537	1	mixedmodel	negbinom_offset	Wald
OPC	Gpc2	0.0161004	0.321288	1	mixedmodel	negbinom_offset	Wald
OPC	Gpc3	0.00444314	0.758875	1	mixedmodel	negbinom_offset	Wald
OPC	Gpc4	0.0256011	0.0323265	0.375258	mixedmodel	negbinom_offset	Wald
OPC	Gpc5	-0.0469328	0.964458	1	mixedmodel	negbinom_offset	Wald
OPC	Gpc6	-0.0708872	0.855264	1	mixedmodel	negbinom_offset	Wald
OPC	Gpcpd1	-0.0565927	0.601572	1	mixedmodel	negbinom_offset	Wald
OPC	Gpd1	-0.0654637	0.349664	1	mixedmodel	negbinom_offset	Wald
OPC	Gpd1l	-0.00203772	0.947578	1	mixedmodel	negbinom_offset	Wald
OPC	Gpd2	-0.0219146	0.225784	1	mixedmodel	negbinom_offset	Wald
OPC	Gper1	0.00064784	0.540574	1	mixedmodel	negbinom_offset	Wald
OPC	Gpha2	-0.00088816	0.977343	1	mixedmodel	negbinom_offset	Wald
OPC	Gphn	0.098415	0.820236	1	mixedmodel	negbinom_offset	Wald
OPC	Gpi1	0.041045	0.630539	1	mixedmodel	negbinom_offset	Wald
OPC	Gpkow	0.011386	0.567016	1	mixedmodel	negbinom_offset	Wald
OPC	Gpld1	0.0124806	0.659168	1	mixedmodel	negbinom_offset	Wald
OPC	Gpm6a	0.11849	0.492346	1	mixedmodel	negbinom_offset	Wald
OPC	Gpm6b	-0.109769	0.373399	1	mixedmodel	negbinom_offset	Wald
OPC	Gpn1	-0.00129587	0.80326	1	mixedmodel	negbinom_offset	Wald
OPC	Gpn2	-0.00919273	0.426673	1	mixedmodel	negbinom_offset	Wald
OPC	Gpn3	0.00544706	0.865346	1	mixedmodel	negbinom_offset	Wald
OPC	Gpnmb	0.0698784	0.157302	1	mixedmodel	negbinom_offset	Wald
OPC	Gpr1	-0.000825894	1.55e-105	4.25e-104	mixedmodel	negbinom_offset	Wald
OPC	Gpr101	-0.000376441			mixedmodel	negbinom_offset	Wald
OPC	Gpr107	0.0134903	0.26332	1	mixedmodel	negbinom_offset	Wald
OPC	Gpr108	0.0252291	0.339795	1	mixedmodel	negbinom_offset	Wald
OPC	Gpr119	0.00170068	0.953109	1	mixedmodel	negbinom_offset	Wald
OPC	Gpr12	-0.00133724	0.999662	1	mixedmodel	negbinom_offset	Wald
OPC	Gpr132	-0.00114301			mixedmodel	negbinom_offset	Wald
OPC	Gpr135	0.00487222	0.845445	1	mixedmodel	negbinom_offset	Wald
OPC	Gpr137	0.0386953	0.153543	1	mixedmodel	negbinom_offset	Wald
OPC	Gpr137b	-0.00979921	0.61528	1	mixedmodel	negbinom_offset	Wald
OPC	Gpr137c	0.0311911	0.653004	1	mixedmodel	negbinom_offset	Wald
OPC	Gpr139	0.00544275	0.0409022	0.450336	mixedmodel	negbinom_offset	Wald
OPC	Gpr141	0.000347973	0.82935	1	mixedmodel	negbinom_offset	Wald
OPC	Gpr142	0			mixedmodel	negbinom_offset	Wald
OPC	Gpr143	0.000227849	0.000115951	0.00189863	mixedmodel	negbinom_offset	Wald
OPC	Gpr146	-0.00359161	0.621508	1	mixedmodel	negbinom_offset	Wald
OPC	Gpr149	0.00649592	0.418206	1	mixedmodel	negbinom_offset	Wald
OPC	Gpr15	0			mixedmodel	negbinom_offset	Wald
OPC	Gpr150	0.00498585			mixedmodel	negbinom_offset	Wald
OPC	Gpr151	-0.000618164	0.225769	1	mixedmodel	negbinom_offset	Wald
OPC	Gpr152	0			mixedmodel	negbinom_offset	Wald
OPC	Gpr153	-0.000139352	0.485923	1	mixedmodel	negbinom_offset	Wald
OPC	Gpr155	-0.0327174	0.584063	1	mixedmodel	negbinom_offset	Wald
OPC	Gpr156	-0.00340477	0.650888	1	mixedmodel	negbinom_offset	Wald
OPC	Gpr157	0.00131622			mixedmodel	negbinom_offset	Wald
OPC	Gpr158	-0.0159755	0.803626	1	mixedmodel	negbinom_offset	Wald
OPC	Gpr160	-0.000757346	0.754531	1	mixedmodel	negbinom_offset	Wald
OPC	Gpr161	-0.00668763	0.733228	1	mixedmodel	negbinom_offset	Wald
OPC	Gpr162	-0.00624887	0.919752	1	mixedmodel	negbinom_offset	Wald
OPC	Gpr165	-0.0061812	0.207069	1	mixedmodel	negbinom_offset	Wald
OPC	Gpr17	-0.0843247	0.0263842	0.319863	mixedmodel	negbinom_offset	Wald
OPC	Gpr171	-0.00564587	0.697902	1	mixedmodel	negbinom_offset	Wald
OPC	Gpr173	0.00575286	0.902509	1	mixedmodel	negbinom_offset	Wald
OPC	Gpr176	-0.0386017	0.225983	1	mixedmodel	negbinom_offset	Wald
OPC	Gpr179	-0.00670962	0.315934	1	mixedmodel	negbinom_offset	Wald
OPC	Gpr18	0.00296558	0.854642	1	mixedmodel	negbinom_offset	Wald
OPC	Gpr180	-0.0160968	0.301216	1	mixedmodel	negbinom_offset	Wald
OPC	Gpr182	0.0012887	0.943115	1	mixedmodel	negbinom_offset	Wald
OPC	Gpr183	-0.00945348	0.508881	1	mixedmodel	negbinom_offset	Wald
OPC	Gpr19	0.00104156	0.80955	1	mixedmodel	negbinom_offset	Wald
OPC	Gpr20	0.000406041	0	0	mixedmodel	negbinom_offset	Wald
OPC	Gpr21	0.00475516	0.197399	1	mixedmodel	negbinom_offset	Wald
OPC	Gpr22	-0.00871369	0.981019	1	mixedmodel	negbinom_offset	Wald
OPC	Gpr25	3.42e-05	0.314414	1	mixedmodel	negbinom_offset	Wald
OPC	Gpr26	0.0286057	0.901086	1	mixedmodel	negbinom_offset	Wald
OPC	Gpr27	0.00845236	0.993173	1	mixedmodel	negbinom_offset	Wald
OPC	Gpr3	-0.00318243			mixedmodel	negbinom_offset	Wald
OPC	Gpr34	-0.00570617	0.624298	1	mixedmodel	negbinom_offset	Wald
OPC	Gpr35	-0.00256623			mixedmodel	negbinom_offset	Wald
OPC	Gpr37	0.0251753	0.502647	1	mixedmodel	negbinom_offset	Wald
OPC	Gpr37l1	-0.0546525	0.694873	1	mixedmodel	negbinom_offset	Wald
OPC	Gpr39	0.00269628	0.448519	1	mixedmodel	negbinom_offset	Wald
OPC	Gpr4	6.5e-05	0.34926	1	mixedmodel	negbinom_offset	Wald
OPC	Gpr45	-0.00105119	0.579645	1	mixedmodel	negbinom_offset	Wald
OPC	Gpr50	0			mixedmodel	negbinom_offset	Wald
OPC	Gpr52	-0.000651404	0	0	mixedmodel	negbinom_offset	Wald
OPC	Gpr55	0.00115048			mixedmodel	negbinom_offset	Wald
OPC	Gpr6	0.00217724	0.918695	1	mixedmodel	negbinom_offset	Wald
OPC	Gpr61	0.00364141	0.92206	1	mixedmodel	negbinom_offset	Wald
OPC	Gpr62	0.0122487	0.44775	1	mixedmodel	negbinom_offset	Wald
OPC	Gpr63	0.00316218	0.831225	1	mixedmodel	negbinom_offset	Wald
OPC	Gpr65	0			mixedmodel	negbinom_offset	Wald
OPC	Gpr68	0			mixedmodel	negbinom_offset	Wald
OPC	Gpr75	0.00384378	0.61407	1	mixedmodel	negbinom_offset	Wald
OPC	Gpr82	0.0124592	0.547121	1	mixedmodel	negbinom_offset	Wald
OPC	Gpr83	-0.000225383	0.00351123	0.0512618	mixedmodel	negbinom_offset	Wald
OPC	Gpr84	0.000524582	0.998868	1	mixedmodel	negbinom_offset	Wald
OPC	Gpr85	-0.0112801	0.98436	1	mixedmodel	negbinom_offset	Wald
OPC	Gpr87	-0.00181373	0.783232	1	mixedmodel	negbinom_offset	Wald
OPC	Gpr88	-0.000354902			mixedmodel	negbinom_offset	Wald
OPC	Gpr89	0.0523099	0.672702	1	mixedmodel	negbinom_offset	Wald
OPC	Gprasp1	-0.0335648	0.73169	1	mixedmodel	negbinom_offset	Wald
OPC	Gprasp2	-0.0341674	0.310771	1	mixedmodel	negbinom_offset	Wald
OPC	Gprc5a	0			mixedmodel	negbinom_offset	Wald
OPC	Gprc5b	-0.0274856	0.118573	0.879365	mixedmodel	negbinom_offset	Wald
OPC	Gprc5c	-0.000101008	0	0	mixedmodel	negbinom_offset	Wald
OPC	Gprc5d	0.00120378			mixedmodel	negbinom_offset	Wald
OPC	Gprin1	0.0457458	2.99e-13	5.87e-12	mixedmodel	negbinom_offset	Wald
OPC	Gprin2	0.0206731	0.0723128	0.662036	mixedmodel	negbinom_offset	Wald
OPC	Gprin3	-0.00871813	0.028566	0.340538	mixedmodel	negbinom_offset	Wald
OPC	Gps1	0.0153816	0.977734	1	mixedmodel	negbinom_offset	Wald
OPC	Gps2	0.0662565	0.867364	1	mixedmodel	negbinom_offset	Wald
OPC	Gpsm1	0.00351384	0.875687	1	mixedmodel	negbinom_offset	Wald
OPC	Gpsm2	-0.0167961	0.826074	1	mixedmodel	negbinom_offset	Wald
OPC	Gpsm3	-0.00614657			mixedmodel	negbinom_offset	Wald
OPC	Gpt	-0.00462657	0.435879	1	mixedmodel	negbinom_offset	Wald
OPC	Gpt2	-0.0192113	0.579227	1	mixedmodel	negbinom_offset	Wald
OPC	Gpx1	0.0452342	0.925095	1	mixedmodel	negbinom_offset	Wald
OPC	Gpx3	0.00959348	0.815762	1	mixedmodel	negbinom_offset	Wald
OPC	Gpx4	0.0743388	0.955765	1	mixedmodel	negbinom_offset	Wald
OPC	Gpx5	0			mixedmodel	negbinom_offset	Wald
OPC	Gpx6	0			mixedmodel	negbinom_offset	Wald
OPC	Gpx7	0.0277935	0.653313	1	mixedmodel	negbinom_offset	Wald
OPC	Gpx8	-0.038065	0.543057	1	mixedmodel	negbinom_offset	Wald
OPC	Gramd1a	-0.00816113	0.353223	1	mixedmodel	negbinom_offset	Wald
OPC	Gramd1b	-0.0130063	0.85069	1	mixedmodel	negbinom_offset	Wald
OPC	Gramd1c	-0.0653133	0.860703	1	mixedmodel	negbinom_offset	Wald
OPC	Gramd2	0.00493943			mixedmodel	negbinom_offset	Wald
OPC	Gramd3	0.0156657	0.54934	1	mixedmodel	negbinom_offset	Wald
OPC	Gramd4	-0.0196025	0.969989	1	mixedmodel	negbinom_offset	Wald
OPC	Grap	-0.00363482	5.19e-129	1.47e-127	mixedmodel	negbinom_offset	Wald
OPC	Grap2	0			mixedmodel	negbinom_offset	Wald
OPC	Grasp	-0.0103564	0.859971	1	mixedmodel	negbinom_offset	Wald
OPC	Grb10	-0.00324334	0.271325	1	mixedmodel	negbinom_offset	Wald
OPC	Grb14	-0.00833534	0.960559	1	mixedmodel	negbinom_offset	Wald
OPC	Grb2	0.0167842	0.745292	1	mixedmodel	negbinom_offset	Wald
OPC	Grb7	0.000653959			mixedmodel	negbinom_offset	Wald
OPC	Grcc10	0.0483519	0.739927	1	mixedmodel	negbinom_offset	Wald
OPC	Greb1	-0.00232737	0.794535	1	mixedmodel	negbinom_offset	Wald
OPC	Greb1l	-0.0364574	0.955426	1	mixedmodel	negbinom_offset	Wald
OPC	Grem1	0.00224609	0.905588	1	mixedmodel	negbinom_offset	Wald
OPC	Grem2	-0.000501726	0	0	mixedmodel	negbinom_offset	Wald
OPC	Grhl1	0.00958334	0.39204	1	mixedmodel	negbinom_offset	Wald
OPC	Grhl2	0.0250419	0.418963	1	mixedmodel	negbinom_offset	Wald
OPC	Grhl3	0.00283619	0.844617	1	mixedmodel	negbinom_offset	Wald
OPC	Grhpr	0.00891662	0.983002	1	mixedmodel	negbinom_offset	Wald
OPC	Gria1	0.0774402	0.841446	1	mixedmodel	negbinom_offset	Wald
OPC	Gria2	-0.028758	0.855152	1	mixedmodel	negbinom_offset	Wald
OPC	Gria3	-0.047716	0.707674	1	mixedmodel	negbinom_offset	Wald
OPC	Gria4	0.0152042	0.445986	1	mixedmodel	negbinom_offset	Wald
OPC	Grid1	-0.0322729	0.862238	1	mixedmodel	negbinom_offset	Wald
OPC	Grid2	-0.070278	0.902014	1	mixedmodel	negbinom_offset	Wald
OPC	Grid2ip	-0.0126079	0.888883	1	mixedmodel	negbinom_offset	Wald
OPC	Grifin	0.00283774	0.915249	1	mixedmodel	negbinom_offset	Wald
OPC	Grik1	-0.0252192	0.564181	1	mixedmodel	negbinom_offset	Wald
OPC	Grik2	-0.0155134	0.795648	1	mixedmodel	negbinom_offset	Wald
OPC	Grik3	0.00258026	0.771774	1	mixedmodel	negbinom_offset	Wald
OPC	Grik4	-0.051675	0.952318	1	mixedmodel	negbinom_offset	Wald
OPC	Grik5	0.0251523	0.451125	1	mixedmodel	negbinom_offset	Wald
OPC	Grin1	0.0629424	0.363321	1	mixedmodel	negbinom_offset	Wald
OPC	Grin1os	0.00482879	6.52e-166	1.95e-164	mixedmodel	negbinom_offset	Wald
OPC	Grin2a	0.0191245	0.425352	1	mixedmodel	negbinom_offset	Wald
OPC	Grin2b	0.0152207	0.986172	1	mixedmodel	negbinom_offset	Wald
OPC	Grin2c	0.0180896	0.413775	1	mixedmodel	negbinom_offset	Wald
OPC	Grin2d	-0.018785	0.925065	1	mixedmodel	negbinom_offset	Wald
OPC	Grin3a	0.0120004	0.685494	1	mixedmodel	negbinom_offset	Wald
OPC	Grin3b	0.00302321	0.705077	1	mixedmodel	negbinom_offset	Wald
OPC	Grina	0.0302922	0.965402	1	mixedmodel	negbinom_offset	Wald
OPC	Grip1	-0.0105814	0.757605	1	mixedmodel	negbinom_offset	Wald
OPC	Grip1os1	-0.00413966	0.728896	1	mixedmodel	negbinom_offset	Wald
OPC	Grip1os2	0.00359923	0.73941	1	mixedmodel	negbinom_offset	Wald
OPC	Grip1os3	-0.000664421			mixedmodel	negbinom_offset	Wald
OPC	Grip2	0.0039678			mixedmodel	negbinom_offset	Wald
OPC	Gripap1	0.0662482	0.744771	1	mixedmodel	negbinom_offset	Wald
OPC	Grk1	0			mixedmodel	negbinom_offset	Wald
OPC	Grk2	-0.00210281	0.789152	1	mixedmodel	negbinom_offset	Wald
OPC	Grk3	0.0147042	0.977783	1	mixedmodel	negbinom_offset	Wald
OPC	Grk4	0.0231546	0.715744	1	mixedmodel	negbinom_offset	Wald
OPC	Grk5	-0.043045	0.569543	1	mixedmodel	negbinom_offset	Wald
OPC	Grk6	0.0335295	0.0136485	0.180026	mixedmodel	negbinom_offset	Wald
OPC	Grm1	0.0021118	0.74877	1	mixedmodel	negbinom_offset	Wald
OPC	Grm2	0			mixedmodel	negbinom_offset	Wald
OPC	Grm3	0.0906885	0.694458	1	mixedmodel	negbinom_offset	Wald
OPC	Grm4	-0.00612075	0.537713	1	mixedmodel	negbinom_offset	Wald
OPC	Grm5	0.0717916	0.174294	1	mixedmodel	negbinom_offset	Wald
OPC	Grm7	0.00104828	0.460816	1	mixedmodel	negbinom_offset	Wald
OPC	Grm8	-0.0114143	0.806018	1	mixedmodel	negbinom_offset	Wald
OPC	Grn	0.0335713	0.914063	1	mixedmodel	negbinom_offset	Wald
OPC	Grp	0.0157233	0.258435	1	mixedmodel	negbinom_offset	Wald
OPC	Grpel1	0.0316304	0.815207	1	mixedmodel	negbinom_offset	Wald
OPC	Grpel2	-0.015357	0.0843285	0.725316	mixedmodel	negbinom_offset	Wald
OPC	Grpr	0.00404292	0.212824	1	mixedmodel	negbinom_offset	Wald
OPC	Grrp1	-0.00624989			mixedmodel	negbinom_offset	Wald
OPC	Grsf1	0.0377666	0.130464	0.927575	mixedmodel	negbinom_offset	Wald
OPC	Grtp1	-0.0194305	0.963441	1	mixedmodel	negbinom_offset	Wald
OPC	Grwd1	0.0177402	0.644331	1	mixedmodel	negbinom_offset	Wald
OPC	Grxcr1	0			mixedmodel	negbinom_offset	Wald
OPC	Grxcr2	-0.000758003			mixedmodel	negbinom_offset	Wald
OPC	Gsap	0.00808723	0.780743	1	mixedmodel	negbinom_offset	Wald
OPC	Gsdma	0			mixedmodel	negbinom_offset	Wald
OPC	Gsdma2	0			mixedmodel	negbinom_offset	Wald
OPC	Gsdmc4	-0.0008312			mixedmodel	negbinom_offset	Wald
OPC	Gsdmd	0.00327135			mixedmodel	negbinom_offset	Wald
OPC	Gsdme	0.0397942	0.435241	1	mixedmodel	negbinom_offset	Wald
OPC	Gse1	0.00723725	0.921113	1	mixedmodel	negbinom_offset	Wald
OPC	Gsg1	0.00185865	0.871868	1	mixedmodel	negbinom_offset	Wald
OPC	Gsg1l	-0.0367825	0.732518	1	mixedmodel	negbinom_offset	Wald
OPC	Gsk3a	-0.000648296	0.993835	1	mixedmodel	negbinom_offset	Wald
OPC	Gsk3b	0.0121561	0.764657	1	mixedmodel	negbinom_offset	Wald
OPC	Gskip	-0.0140205	0.91693	1	mixedmodel	negbinom_offset	Wald
OPC	Gsn	-0.0715593	0.282636	1	mixedmodel	negbinom_offset	Wald
OPC	Gspt1	0.0966533	0.85017	1	mixedmodel	negbinom_offset	Wald
OPC	Gspt2	0.0393787	0.0265586	0.321558	mixedmodel	negbinom_offset	Wald
OPC	Gsr	0.00680426	0.7899	1	mixedmodel	negbinom_offset	Wald
OPC	Gss	0.00266102	0.33839	1	mixedmodel	negbinom_offset	Wald
OPC	Gssos1	0.00064197	0	0	mixedmodel	negbinom_offset	Wald
OPC	Gssos2	0			mixedmodel	negbinom_offset	Wald
OPC	Gsta1	0			mixedmodel	negbinom_offset	Wald
OPC	Gsta2	0.00030338			mixedmodel	negbinom_offset	Wald
OPC	Gsta3	-0.0255449	0.00304219	0.0448723	mixedmodel	negbinom_offset	Wald
OPC	Gsta4	0.0216817	0.839402	1	mixedmodel	negbinom_offset	Wald
OPC	Gstcd	0.00340531	0.630372	1	mixedmodel	negbinom_offset	Wald
OPC	Gstk1	-0.0282079	0.639508	1	mixedmodel	negbinom_offset	Wald
OPC	Gstm1	0.0969508	0.22956	1	mixedmodel	negbinom_offset	Wald
OPC	Gstm2	0.00104805			mixedmodel	negbinom_offset	Wald
OPC	Gstm3	0			mixedmodel	negbinom_offset	Wald
OPC	Gstm4	0.00759357	0.64723	1	mixedmodel	negbinom_offset	Wald
OPC	Gstm5	0.0448419	0.877224	1	mixedmodel	negbinom_offset	Wald
OPC	Gstm6	-0.00165982	1.57e-256	5.08e-255	mixedmodel	negbinom_offset	Wald
OPC	Gstm7	0.0162346	0.896726	1	mixedmodel	negbinom_offset	Wald
OPC	Gsto1	0.0120085	0.807528	1	mixedmodel	negbinom_offset	Wald
OPC	Gsto2	-0.0193372	0.392959	1	mixedmodel	negbinom_offset	Wald
OPC	Gstp1	-0.00838775	0.604934	1	mixedmodel	negbinom_offset	Wald
OPC	Gstp2	-0.00231612			mixedmodel	negbinom_offset	Wald
OPC	Gstt1	-0.0136151	0.480623	1	mixedmodel	negbinom_offset	Wald
OPC	Gstt2	0.00119782	0.423437	1	mixedmodel	negbinom_offset	Wald
OPC	Gstt3	-0.00129468			mixedmodel	negbinom_offset	Wald
OPC	Gstt4	0			mixedmodel	negbinom_offset	Wald
OPC	Gstz1	-0.0243748	0.510662	1	mixedmodel	negbinom_offset	Wald
OPC	Gsx1	-0.0113664	0.782841	1	mixedmodel	negbinom_offset	Wald
OPC	Gsx2	-0.00251001	0	0	mixedmodel	negbinom_offset	Wald
OPC	Gt(ROSA)26Sor	-0.0560276	0.132353	0.935277	mixedmodel	negbinom_offset	Wald
OPC	Gtdc1	-0.055782	0.791288	1	mixedmodel	negbinom_offset	Wald
OPC	Gtf2a1	-0.0407823	0.178371	1	mixedmodel	negbinom_offset	Wald
OPC	Gtf2a1l	0.000318133			mixedmodel	negbinom_offset	Wald
OPC	Gtf2a2	-0.0511554	0.824112	1	mixedmodel	negbinom_offset	Wald
OPC	Gtf2b	-0.0190434	0.626695	1	mixedmodel	negbinom_offset	Wald
OPC	Gtf2e1	0.0139192	0.277721	1	mixedmodel	negbinom_offset	Wald
OPC	Gtf2e2	-0.0375712	0.55637	1	mixedmodel	negbinom_offset	Wald
OPC	Gtf2f1	0.0797253	0.553756	1	mixedmodel	negbinom_offset	Wald
OPC	Gtf2f2	0.00838052	0.602141	1	mixedmodel	negbinom_offset	Wald
OPC	Gtf2h1	-0.000697333	0.826812	1	mixedmodel	negbinom_offset	Wald
OPC	Gtf2h2	0.00442626	0.119615	0.883006	mixedmodel	negbinom_offset	Wald
OPC	Gtf2h3	0.004694	0.615664	1	mixedmodel	negbinom_offset	Wald
OPC	Gtf2h4	0.00465772	0.853619	1	mixedmodel	negbinom_offset	Wald
OPC	Gtf2h5	0.0252398	0.876426	1	mixedmodel	negbinom_offset	Wald
OPC	Gtf2i	-0.00523773	0.692161	1	mixedmodel	negbinom_offset	Wald
OPC	Gtf2ird1	-0.0449972	0.440548	1	mixedmodel	negbinom_offset	Wald
OPC	Gtf2ird2	0.00367404	0.93783	1	mixedmodel	negbinom_offset	Wald
OPC	Gtf3a	0.0365591	0.827186	1	mixedmodel	negbinom_offset	Wald
OPC	Gtf3c1	0.0218149	0.895391	1	mixedmodel	negbinom_offset	Wald
OPC	Gtf3c2	-0.0252825	0.741536	1	mixedmodel	negbinom_offset	Wald
OPC	Gtf3c3	0.0343572	0.680914	1	mixedmodel	negbinom_offset	Wald
OPC	Gtf3c4	-0.0119932	0.668018	1	mixedmodel	negbinom_offset	Wald
OPC	Gtf3c5	0.0249446	0.0519736	0.534253	mixedmodel	negbinom_offset	Wald
OPC	Gtf3c6	0.0428143	0.603549	1	mixedmodel	negbinom_offset	Wald
OPC	Gtpbp1	-0.00875387	0.862843	1	mixedmodel	negbinom_offset	Wald
OPC	Gtpbp10	-0.0118161	0.572518	1	mixedmodel	negbinom_offset	Wald
OPC	Gtpbp2	0.00354336	0.714485	1	mixedmodel	negbinom_offset	Wald
OPC	Gtpbp3	0.00142325	0.881343	1	mixedmodel	negbinom_offset	Wald
OPC	Gtpbp4	-0.0114665	0.56309	1	mixedmodel	negbinom_offset	Wald
OPC	Gtpbp6	-0.00129838	0.705085	1	mixedmodel	negbinom_offset	Wald
OPC	Gtpbp8	0.0630752	0.458448	1	mixedmodel	negbinom_offset	Wald
OPC	Gtse1	0.0012245			mixedmodel	negbinom_offset	Wald
OPC	Gtsf1	0.00102999	0.999501	1	mixedmodel	negbinom_offset	Wald
OPC	Gtsf1l	0			mixedmodel	negbinom_offset	Wald
OPC	Gtsf2	0.00496509	0.00743551	0.10328	mixedmodel	negbinom_offset	Wald
OPC	Guca1a	0.00155277			mixedmodel	negbinom_offset	Wald
OPC	Guca1b	-0.000100349			mixedmodel	negbinom_offset	Wald
OPC	Gucd1	-0.0108192	0.208563	1	mixedmodel	negbinom_offset	Wald
OPC	Gucy1a1	0.0309062	0.836578	1	mixedmodel	negbinom_offset	Wald
OPC	Gucy1a2	-0.0200816	0.849757	1	mixedmodel	negbinom_offset	Wald
OPC	Gucy1b1	0.0396784	0.274099	1	mixedmodel	negbinom_offset	Wald
OPC	Gucy1b2	-0.000116012	0.64172	1	mixedmodel	negbinom_offset	Wald
OPC	Gucy2c	0			mixedmodel	negbinom_offset	Wald
OPC	Gucy2d	0			mixedmodel	negbinom_offset	Wald
OPC	Gucy2e	0.000406557	0.589727	1	mixedmodel	negbinom_offset	Wald
OPC	Gucy2f	-0.00670981	0.745154	1	mixedmodel	negbinom_offset	Wald
OPC	Gucy2g	0			mixedmodel	negbinom_offset	Wald
OPC	Guf1	-0.0120174	0.937006	1	mixedmodel	negbinom_offset	Wald
OPC	Guk1	0.0107887	0.924352	1	mixedmodel	negbinom_offset	Wald
OPC	Gulo	0			mixedmodel	negbinom_offset	Wald
OPC	Gulp1	-0.00361172	0.802548	1	mixedmodel	negbinom_offset	Wald
OPC	Gusb	0.00864699	0.862883	1	mixedmodel	negbinom_offset	Wald
OPC	Gvin1	0			mixedmodel	negbinom_offset	Wald
OPC	Gxylt1	-0.00653928	0.766555	1	mixedmodel	negbinom_offset	Wald
OPC	Gxylt2	0.00129895	0	0	mixedmodel	negbinom_offset	Wald
OPC	Gyg	0.00022824	0.638956	1	mixedmodel	negbinom_offset	Wald
OPC	Gypa	0.00224304	0.951867	1	mixedmodel	negbinom_offset	Wald
OPC	Gypc	-0.00301893	1.83e-13	3.63e-12	mixedmodel	negbinom_offset	Wald
OPC	Gys1	0.0465179	0.0707449	0.654246	mixedmodel	negbinom_offset	Wald
OPC	Gys2	0.00032154			mixedmodel	negbinom_offset	Wald
OPC	Gzf1	0.0474623	0.952906	1	mixedmodel	negbinom_offset	Wald
OPC	Gzma	0			mixedmodel	negbinom_offset	Wald
OPC	Gzmb	0			mixedmodel	negbinom_offset	Wald
OPC	Gzmk	0.00235928			mixedmodel	negbinom_offset	Wald
OPC	Gzmm	-0.00166766	0.574162	1	mixedmodel	negbinom_offset	Wald
OPC	H13	0.0421256	0.0251257	0.309211	mixedmodel	negbinom_offset	Wald
OPC	H19	0			mixedmodel	negbinom_offset	Wald
OPC	H1f0	0.0330789	0.948375	1	mixedmodel	negbinom_offset	Wald
OPC	H1foo	0			mixedmodel	negbinom_offset	Wald
OPC	H1fx	0.01008	0.884936	1	mixedmodel	negbinom_offset	Wald
OPC	H2-Aa	0.000510555	3.63e-08	6.51e-07	mixedmodel	negbinom_offset	Wald
OPC	H2-Ab1	0.000668051	0.420228	1	mixedmodel	negbinom_offset	Wald
OPC	H2-D1	0.107587	0.573143	1	mixedmodel	negbinom_offset	Wald
OPC	H2-DMa	-0.0382607	0.265502	1	mixedmodel	negbinom_offset	Wald
OPC	H2-DMb1	0.000685536	0	0	mixedmodel	negbinom_offset	Wald
OPC	H2-DMb2	0			mixedmodel	negbinom_offset	Wald
OPC	H2-Eb1	0.000297583	0.967218	1	mixedmodel	negbinom_offset	Wald
OPC	H2-K1	0.161035	0.728472	1	mixedmodel	negbinom_offset	Wald
OPC	H2-Ke6	0.00384896	0.860737	1	mixedmodel	negbinom_offset	Wald
OPC	H2-M10.2	0.000466896			mixedmodel	negbinom_offset	Wald
OPC	H2-M3	0.00398774	0.292857	1	mixedmodel	negbinom_offset	Wald
OPC	H2-M5	-0.00213957	0.858882	1	mixedmodel	negbinom_offset	Wald
OPC	H2-Oa	0.00178624			mixedmodel	negbinom_offset	Wald
OPC	H2-Ob	0			mixedmodel	negbinom_offset	Wald
OPC	H2-Q1	0			mixedmodel	negbinom_offset	Wald
OPC	H2-Q10	0.00094041			mixedmodel	negbinom_offset	Wald
OPC	H2-Q4	0.0122336	0.220673	1	mixedmodel	negbinom_offset	Wald
OPC	H2-Q6	0.000608303	0.9068	1	mixedmodel	negbinom_offset	Wald
OPC	H2-Q7	0.0392971	0.0962398	0.784481	mixedmodel	negbinom_offset	Wald
OPC	H2-T22	0.0242475	0.374146	1	mixedmodel	negbinom_offset	Wald
OPC	H2-T23	0.015674	0.596639	1	mixedmodel	negbinom_offset	Wald
OPC	H2-T24	0.0150401	0.70606	1	mixedmodel	negbinom_offset	Wald
OPC	H2afj	-0.00167289	0.712421	1	mixedmodel	negbinom_offset	Wald
OPC	H2afv	-0.0342678	0.957707	1	mixedmodel	negbinom_offset	Wald
OPC	H2afx	0.0391899	0.914391	1	mixedmodel	negbinom_offset	Wald
OPC	H2afy	0.0386683	0.782688	1	mixedmodel	negbinom_offset	Wald
OPC	H2afy2	0.0136524	0.790023	1	mixedmodel	negbinom_offset	Wald
OPC	H2afz	0.0119759	0.589732	1	mixedmodel	negbinom_offset	Wald
OPC	H2al3	0			mixedmodel	negbinom_offset	Wald
OPC	H3f3a	-0.0713826	0.96013	1	mixedmodel	negbinom_offset	Wald
OPC	H3f3aos	0.00409837	0.156727	1	mixedmodel	negbinom_offset	Wald
OPC	H3f3b	-0.0536753	0.402892	1	mixedmodel	negbinom_offset	Wald
OPC	H60b	0.00124121			mixedmodel	negbinom_offset	Wald
OPC	H6pd	0.00137553	0.53848	1	mixedmodel	negbinom_offset	Wald
OPC	Haao	0.000344843			mixedmodel	negbinom_offset	Wald
OPC	Habp4	0.0408164	0.760149	1	mixedmodel	negbinom_offset	Wald
OPC	Hacd1	-0.0256257	0.948437	1	mixedmodel	negbinom_offset	Wald
OPC	Hacd2	0.0307431	0.30338	1	mixedmodel	negbinom_offset	Wald
OPC	Hacd3	0.0218265	0.543032	1	mixedmodel	negbinom_offset	Wald
OPC	Hacd4	0.00489379	0.78967	1	mixedmodel	negbinom_offset	Wald
OPC	Hace1	-0.0359866	0.986363	1	mixedmodel	negbinom_offset	Wald
OPC	Hacl1	-0.0182093	0.201386	1	mixedmodel	negbinom_offset	Wald
OPC	Hadh	0.0450513	0.855561	1	mixedmodel	negbinom_offset	Wald
OPC	Hadha	0.0809337	0.403794	1	mixedmodel	negbinom_offset	Wald
OPC	Hadhb	-0.0199353	0.589739	1	mixedmodel	negbinom_offset	Wald
OPC	Hagh	-0.0147433	0.937466	1	mixedmodel	negbinom_offset	Wald
OPC	Haghl	-0.0103934	0.911715	1	mixedmodel	negbinom_offset	Wald
OPC	Haglr	-0.000127698	1.63e-07	2.88e-06	mixedmodel	negbinom_offset	Wald
OPC	Hal	0			mixedmodel	negbinom_offset	Wald
OPC	Hamp	0			mixedmodel	negbinom_offset	Wald
OPC	Hamp2	0.00172743	0.430992	1	mixedmodel	negbinom_offset	Wald
OPC	Hao1	-0.00305457	0	0	mixedmodel	negbinom_offset	Wald
OPC	Hao2	-0.000752675			mixedmodel	negbinom_offset	Wald
OPC	Hap1	0.0502801	0.260288	1	mixedmodel	negbinom_offset	Wald
OPC	Hapln1	-0.0320505	0.0118615	0.158367	mixedmodel	negbinom_offset	Wald
OPC	Hapln2	0.00431462	0.111917	0.852041	mixedmodel	negbinom_offset	Wald
OPC	Hapln3	-0.00313201	0.938569	1	mixedmodel	negbinom_offset	Wald
OPC	Hapln4	0			mixedmodel	negbinom_offset	Wald
OPC	Harbi1	0.0259887	0.0517883	0.533528	mixedmodel	negbinom_offset	Wald
OPC	Hars	-0.0253559	0.972709	1	mixedmodel	negbinom_offset	Wald
OPC	Hars2	-0.0201207	0.479014	1	mixedmodel	negbinom_offset	Wald
OPC	Has1	0.00593053	0.224825	1	mixedmodel	negbinom_offset	Wald
OPC	Has2	0.0133344	0.756907	1	mixedmodel	negbinom_offset	Wald
OPC	Has2os	0.00696814	0.856336	1	mixedmodel	negbinom_offset	Wald
OPC	Has3	0.00103571	0.287258	1	mixedmodel	negbinom_offset	Wald
OPC	Haspin	-0.00234813	0.413115	1	mixedmodel	negbinom_offset	Wald
OPC	Hat1	-0.0083288	0.741481	1	mixedmodel	negbinom_offset	Wald
OPC	Haus1	-0.0373467	0.197169	1	mixedmodel	negbinom_offset	Wald
OPC	Haus2	0.00706367	0.814825	1	mixedmodel	negbinom_offset	Wald
OPC	Haus3	-0.0240757	0.387939	1	mixedmodel	negbinom_offset	Wald
OPC	Haus4	-0.0107038	0.820057	1	mixedmodel	negbinom_offset	Wald
OPC	Haus5	-0.0140253	0.847804	1	mixedmodel	negbinom_offset	Wald
OPC	Haus6	0.0079548	0.983615	1	mixedmodel	negbinom_offset	Wald
OPC	Haus7	-0.00634358	0.742777	1	mixedmodel	negbinom_offset	Wald
OPC	Haus8	0.0262303	0.653038	1	mixedmodel	negbinom_offset	Wald
OPC	Havcr1	0			mixedmodel	negbinom_offset	Wald
OPC	Havcr2	0.00144697	0.285191	1	mixedmodel	negbinom_offset	Wald
OPC	Hax1	-0.0346917	0.0490097	0.513731	mixedmodel	negbinom_offset	Wald
OPC	Hba-a1	0.283066	0.516765	1	mixedmodel	negbinom_offset	Wald
OPC	Hba-a2	0.176126	0.685136	1	mixedmodel	negbinom_offset	Wald
OPC	Hbb-bs	0.265698	0.910071	1	mixedmodel	negbinom_offset	Wald
OPC	Hbb-bt	0.0889716	0.379505	1	mixedmodel	negbinom_offset	Wald
OPC	Hbb-y	0			mixedmodel	negbinom_offset	Wald
OPC	Hbegf	0.034217	0.272807	1	mixedmodel	negbinom_offset	Wald
OPC	Hbp1	0.0480114	0.332337	1	mixedmodel	negbinom_offset	Wald
OPC	Hbq1a	0			mixedmodel	negbinom_offset	Wald
OPC	Hbs1l	-0.0277881	0.231511	1	mixedmodel	negbinom_offset	Wald
OPC	Hc	0.00337925	0.534566	1	mixedmodel	negbinom_offset	Wald
OPC	Hcar1	-0.0012415			mixedmodel	negbinom_offset	Wald
OPC	Hccs	-0.00173562	0.969572	1	mixedmodel	negbinom_offset	Wald
OPC	Hcfc1	0.0349794	0.679919	1	mixedmodel	negbinom_offset	Wald
OPC	Hcfc1r1	0.0767013	0.943242	1	mixedmodel	negbinom_offset	Wald
OPC	Hcfc2	0.0173564	0.506708	1	mixedmodel	negbinom_offset	Wald
OPC	Hck	-0.00610063	0.391866	1	mixedmodel	negbinom_offset	Wald
OPC	Hcls1	0.000173651			mixedmodel	negbinom_offset	Wald
OPC	Hcn1	0.00730881	0.894797	1	mixedmodel	negbinom_offset	Wald
OPC	Hcn2	0.0138418	0.854815	1	mixedmodel	negbinom_offset	Wald
OPC	Hcn3	0.000479189	0.676668	1	mixedmodel	negbinom_offset	Wald
OPC	Hcn4	-0.000261802	0	0	mixedmodel	negbinom_offset	Wald
OPC	Hcrt	0.0022921	0.0130604	0.17313	mixedmodel	negbinom_offset	Wald
OPC	Hcrtr1	-0.00739974			mixedmodel	negbinom_offset	Wald
OPC	Hcrtr2	-0.00154327	0.301592	1	mixedmodel	negbinom_offset	Wald
OPC	Hcst	0.000514812	0.85122	1	mixedmodel	negbinom_offset	Wald
OPC	Hdac1	-0.00838918	0.884575	1	mixedmodel	negbinom_offset	Wald
OPC	Hdac10	0.00827747	0.947339	1	mixedmodel	negbinom_offset	Wald
OPC	Hdac11	0.0116546	0.616483	1	mixedmodel	negbinom_offset	Wald
OPC	Hdac2	0.012964	0.95989	1	mixedmodel	negbinom_offset	Wald
OPC	Hdac3	-0.0197935			mixedmodel	negbinom_offset	Wald
OPC	Hdac4	0.0412246	0.465391	1	mixedmodel	negbinom_offset	Wald
OPC	Hdac5	0.0196519	0.0651278	0.621994	mixedmodel	negbinom_offset	Wald
OPC	Hdac6	0.0381996	0.0871459	0.739209	mixedmodel	negbinom_offset	Wald
OPC	Hdac7	0.0140079	0.574526	1	mixedmodel	negbinom_offset	Wald
OPC	Hdac8	0.0381282	0.643258	1	mixedmodel	negbinom_offset	Wald
OPC	Hdac9	0.00323591	0.354318	1	mixedmodel	negbinom_offset	Wald
OPC	Hdc	-0.000320361			mixedmodel	negbinom_offset	Wald
OPC	Hddc2	0.0355805	0.527421	1	mixedmodel	negbinom_offset	Wald
OPC	Hddc3	-0.00527876	0.978025	1	mixedmodel	negbinom_offset	Wald
OPC	Hdgf	0.00282897	0.949255	1	mixedmodel	negbinom_offset	Wald
OPC	Hdgfl2	0.0227485	0.738531	1	mixedmodel	negbinom_offset	Wald
OPC	Hdgfl3	0.0391184	0.159873	1	mixedmodel	negbinom_offset	Wald
OPC	Hdhd2	-0.000866507	0.829812	1	mixedmodel	negbinom_offset	Wald
OPC	Hdhd3	-0.00971403	0.253182	1	mixedmodel	negbinom_offset	Wald
OPC	Hdhd5	-0.00519767	0.69346	1	mixedmodel	negbinom_offset	Wald
OPC	Hdlbp	0.0121737	0.931163	1	mixedmodel	negbinom_offset	Wald
OPC	Hdx	0.01125	0.259604	1	mixedmodel	negbinom_offset	Wald
OPC	Heatr1	0.0185887	0.15465	1	mixedmodel	negbinom_offset	Wald
OPC	Heatr3	0.0212792	0.378165	1	mixedmodel	negbinom_offset	Wald
OPC	Heatr4	0.00067915			mixedmodel	negbinom_offset	Wald
OPC	Heatr5a	-0.00872299	0.624643	1	mixedmodel	negbinom_offset	Wald
OPC	Heatr5b	-0.0166841	0.75212	1	mixedmodel	negbinom_offset	Wald
OPC	Heatr6	0.0299674	0.558232	1	mixedmodel	negbinom_offset	Wald
OPC	Heatr9	-0.000675827	0.778874	1	mixedmodel	negbinom_offset	Wald
OPC	Hebp1	0.0016614	0.401282	1	mixedmodel	negbinom_offset	Wald
OPC	Hebp2	-0.00229244	0.873094	1	mixedmodel	negbinom_offset	Wald
OPC	Heca	0.0710646	0.135833	0.942666	mixedmodel	negbinom_offset	Wald
OPC	Hectd1	0.0078081	0.758393	1	mixedmodel	negbinom_offset	Wald
OPC	Hectd2	0.0240162	0.343039	1	mixedmodel	negbinom_offset	Wald
OPC	Hectd2os	0.0164075	0.547513	1	mixedmodel	negbinom_offset	Wald
OPC	Hectd3	0.00728671	0.844006	1	mixedmodel	negbinom_offset	Wald
OPC	Hectd4	0.0250599	0.681074	1	mixedmodel	negbinom_offset	Wald
OPC	Hecw1	-0.0371384	0.977593	1	mixedmodel	negbinom_offset	Wald
OPC	Hecw2	-0.0656401	0.856649	1	mixedmodel	negbinom_offset	Wald
OPC	Heg1	0.0177202	0.851197	1	mixedmodel	negbinom_offset	Wald
OPC	Helb	-0.0206696	0.153276	0.999475	mixedmodel	negbinom_offset	Wald
OPC	Hells	0.00551062	0.102927	0.813188	mixedmodel	negbinom_offset	Wald
OPC	Helq	0.00763237	0.570634	1	mixedmodel	negbinom_offset	Wald
OPC	Helt	0			mixedmodel	negbinom_offset	Wald
OPC	Helz	0.014455	0.602769	1	mixedmodel	negbinom_offset	Wald
OPC	Helz2	0.00287224	0.665867	1	mixedmodel	negbinom_offset	Wald
OPC	Hemk1	-0.00436327	0.52998	1	mixedmodel	negbinom_offset	Wald
OPC	Henmt1	-0.00846072	0.0766279	0.684349	mixedmodel	negbinom_offset	Wald
OPC	Hepacam	-0.0133023	0.624764	1	mixedmodel	negbinom_offset	Wald
OPC	Hepacam2	-0.00386748			mixedmodel	negbinom_offset	Wald
OPC	Heph	0.00218883	0.563594	1	mixedmodel	negbinom_offset	Wald
OPC	Hephl1	0			mixedmodel	negbinom_offset	Wald
OPC	Herc1	0.0267448	0.466622	1	mixedmodel	negbinom_offset	Wald
OPC	Herc2	0.0145522	0.907171	1	mixedmodel	negbinom_offset	Wald
OPC	Herc3	-0.00731689	0.906964	1	mixedmodel	negbinom_offset	Wald
OPC	Herc4	-0.0296696	0.902366	1	mixedmodel	negbinom_offset	Wald
OPC	Herc6	0.0557567	0.242365	1	mixedmodel	negbinom_offset	Wald
OPC	Herpud1	0.00415732	0.56645	1	mixedmodel	negbinom_offset	Wald
OPC	Herpud2	-0.015675	0.467284	1	mixedmodel	negbinom_offset	Wald
OPC	Hes1	-0.135375	0.526551	1	mixedmodel	negbinom_offset	Wald
OPC	Hes5	-0.15091	0.571	1	mixedmodel	negbinom_offset	Wald
OPC	Hes6	-0.0132445	0.674769	1	mixedmodel	negbinom_offset	Wald
OPC	Hes7	0.00799187	0.325505	1	mixedmodel	negbinom_offset	Wald
OPC	Hesx1	0			mixedmodel	negbinom_offset	Wald
OPC	Hexa	0.0222046	0.982841	1	mixedmodel	negbinom_offset	Wald
OPC	Hexb	-0.0447075	0.849637	1	mixedmodel	negbinom_offset	Wald
OPC	Hexdc	0.00286857	0.634687	1	mixedmodel	negbinom_offset	Wald
OPC	Hexim1	0.0194897	0.329668	1	mixedmodel	negbinom_offset	Wald
OPC	Hexim2	-0.00808224	0.806607	1	mixedmodel	negbinom_offset	Wald
OPC	Hey1	-0.0137678	0.516389	1	mixedmodel	negbinom_offset	Wald
OPC	Hey2	0.0456949	0.229238	1	mixedmodel	negbinom_offset	Wald
OPC	Heyl	-0.0021216	0	0	mixedmodel	negbinom_offset	Wald
OPC	Hfe	0.0184351			mixedmodel	negbinom_offset	Wald
OPC	Hfm1	0.000368669	0.414156	1	mixedmodel	negbinom_offset	Wald
OPC	Hgd	0.000513545	0.490561	1	mixedmodel	negbinom_offset	Wald
OPC	Hgf	0.0121875	0.282269	1	mixedmodel	negbinom_offset	Wald
OPC	Hgfac	0			mixedmodel	negbinom_offset	Wald
OPC	Hgh1	0.00694598	0.553149	1	mixedmodel	negbinom_offset	Wald
OPC	Hgs	0.00988847	0.595947	1	mixedmodel	negbinom_offset	Wald
OPC	Hgsnat	-0.01999	0.242707	1	mixedmodel	negbinom_offset	Wald
OPC	Hhat	-0.00135536	0.476917	1	mixedmodel	negbinom_offset	Wald
OPC	Hhatl	0.00323339			mixedmodel	negbinom_offset	Wald
OPC	Hhex	-0.00181632			mixedmodel	negbinom_offset	Wald
OPC	Hhip	0.0123623	0.929071	1	mixedmodel	negbinom_offset	Wald
OPC	Hhipl1	0.00458463	0.307372	1	mixedmodel	negbinom_offset	Wald
OPC	Hhipl2	0.000775124			mixedmodel	negbinom_offset	Wald
OPC	Hhla1	-0.00232397	0.99132	1	mixedmodel	negbinom_offset	Wald
OPC	Hibadh	-0.015124	0.428735	1	mixedmodel	negbinom_offset	Wald
OPC	Hibch	-0.0250925	0.671909	1	mixedmodel	negbinom_offset	Wald
OPC	Hic1	-0.00125361			mixedmodel	negbinom_offset	Wald
OPC	Hic2	0.0076362	0.38223	1	mixedmodel	negbinom_offset	Wald
OPC	Hid1	0.00999552	0.406373	1	mixedmodel	negbinom_offset	Wald
OPC	Hif1a	0.0778487	0.443585	1	mixedmodel	negbinom_offset	Wald
OPC	Hif1an	-0.0216674			mixedmodel	negbinom_offset	Wald
OPC	Hif3a	-0.00803958	0.289959	1	mixedmodel	negbinom_offset	Wald
OPC	Higd1a	-0.00333141	0.75179	1	mixedmodel	negbinom_offset	Wald
OPC	Higd1b	-0.00247768	0.482123	1	mixedmodel	negbinom_offset	Wald
OPC	Higd1c	0			mixedmodel	negbinom_offset	Wald
OPC	Higd2a	-0.0811414	0.482353	1	mixedmodel	negbinom_offset	Wald
OPC	Hikeshi	-0.0291593	0.822556	1	mixedmodel	negbinom_offset	Wald
OPC	Hilpda	-0.00995878	0.988592	1	mixedmodel	negbinom_offset	Wald
OPC	Hinfp	0.0298595	0.0973603	0.787714	mixedmodel	negbinom_offset	Wald
OPC	Hint1	0.00704457	0.88759	1	mixedmodel	negbinom_offset	Wald
OPC	Hint2	-0.0554929	0.685448	1	mixedmodel	negbinom_offset	Wald
OPC	Hint3	0.0165546	0.903376	1	mixedmodel	negbinom_offset	Wald
OPC	Hip1	-0.0232762	0.811552	1	mixedmodel	negbinom_offset	Wald
OPC	Hip1r	-0.0155482	0.704456	1	mixedmodel	negbinom_offset	Wald
OPC	Hipk1	0.0296936	0.578369	1	mixedmodel	negbinom_offset	Wald
OPC	Hipk2	-0.00704179	0.698874	1	mixedmodel	negbinom_offset	Wald
OPC	Hipk3	-0.0203665	0.903211	1	mixedmodel	negbinom_offset	Wald
OPC	Hipk4	0.000245888	0.524807	1	mixedmodel	negbinom_offset	Wald
OPC	Hira	-0.00187225	0.532502	1	mixedmodel	negbinom_offset	Wald
OPC	Hirip3	0.0217096	0.458435	1	mixedmodel	negbinom_offset	Wald
OPC	Hist1h1a	0.00999679	0.744494	1	mixedmodel	negbinom_offset	Wald
OPC	Hist1h1b	0.026879	0.886931	1	mixedmodel	negbinom_offset	Wald
OPC	Hist1h1c	-0.00623285	0.523151	1	mixedmodel	negbinom_offset	Wald
OPC	Hist1h1d	0.010129	0.300475	1	mixedmodel	negbinom_offset	Wald
OPC	Hist1h1e	0.00976927	0.93307	1	mixedmodel	negbinom_offset	Wald
OPC	Hist1h1t	0			mixedmodel	negbinom_offset	Wald
OPC	Hist1h2ab	0.0436334	0.084903	0.728871	mixedmodel	negbinom_offset	Wald
OPC	Hist1h2ac	-0.00779504	0.000484922	0.0077425	mixedmodel	negbinom_offset	Wald
OPC	Hist1h2ad	0.0017826			mixedmodel	negbinom_offset	Wald
OPC	Hist1h2ae	0.0341086	0.329052	1	mixedmodel	negbinom_offset	Wald
OPC	Hist1h2af	0.0058375	0	0	mixedmodel	negbinom_offset	Wald
OPC	Hist1h2ag	-0.000645329			mixedmodel	negbinom_offset	Wald
OPC	Hist1h2ah	0			mixedmodel	negbinom_offset	Wald
OPC	Hist1h2ai	0.000954397			mixedmodel	negbinom_offset	Wald
OPC	Hist1h2ak	-0.00307874	2.41e-296	8.02e-295	mixedmodel	negbinom_offset	Wald
OPC	Hist1h2an	0.00107333	0.506507	1	mixedmodel	negbinom_offset	Wald
OPC	Hist1h2ao	-0.000354902			mixedmodel	negbinom_offset	Wald
OPC	Hist1h2ap	0.0467827	0.838558	1	mixedmodel	negbinom_offset	Wald
OPC	Hist1h2bb	-0.00102747	0.84467	1	mixedmodel	negbinom_offset	Wald
OPC	Hist1h2bc	-0.0238025	0.797195	1	mixedmodel	negbinom_offset	Wald
OPC	Hist1h2be	0.0191363	0.056126	0.564141	mixedmodel	negbinom_offset	Wald
OPC	Hist1h2bf	0.00528891	0.541356	1	mixedmodel	negbinom_offset	Wald
OPC	Hist1h2bg	0.00459467	0.534496	1	mixedmodel	negbinom_offset	Wald
OPC	Hist1h2bh	9.49e-05	0	0	mixedmodel	negbinom_offset	Wald
OPC	Hist1h2bj	-0.00329004			mixedmodel	negbinom_offset	Wald
OPC	Hist1h2bk	0.00159233	0	0	mixedmodel	negbinom_offset	Wald
OPC	Hist1h2bl	0.000529306			mixedmodel	negbinom_offset	Wald
OPC	Hist1h2bm	0.00645396			mixedmodel	negbinom_offset	Wald
OPC	Hist1h2bn	0.000630046			mixedmodel	negbinom_offset	Wald
OPC	Hist1h2bp	-0.00102326	6.26e-88	1.68e-86	mixedmodel	negbinom_offset	Wald
OPC	Hist1h2br	0.00408607	0.925916	1	mixedmodel	negbinom_offset	Wald
OPC	Hist1h3a	0.00051872	0.827784	1	mixedmodel	negbinom_offset	Wald
OPC	Hist1h3b	0.00143284			mixedmodel	negbinom_offset	Wald
OPC	Hist1h3c	-0.000309225	0.857464	1	mixedmodel	negbinom_offset	Wald
OPC	Hist1h3d	0.00196734	0.339731	1	mixedmodel	negbinom_offset	Wald
OPC	Hist1h3e	0.00483021	0.89889	1	mixedmodel	negbinom_offset	Wald
OPC	Hist1h3f	-0.0181252	0.00204073	0.0307349	mixedmodel	negbinom_offset	Wald
OPC	Hist1h3g	0.000818504	0.669446	1	mixedmodel	negbinom_offset	Wald
OPC	Hist1h3h	-0.000669733	0	0	mixedmodel	negbinom_offset	Wald
OPC	Hist1h3i	0.00591729	0.813653	1	mixedmodel	negbinom_offset	Wald
OPC	Hist1h4a	0.000747761	1.33e-06	2.3e-05	mixedmodel	negbinom_offset	Wald
OPC	Hist1h4b	-0.00049456			mixedmodel	negbinom_offset	Wald
OPC	Hist1h4c	-0.0101874	0.904574	1	mixedmodel	negbinom_offset	Wald
OPC	Hist1h4d	-0.0389674	0.730989	1	mixedmodel	negbinom_offset	Wald
OPC	Hist1h4f	0			mixedmodel	negbinom_offset	Wald
OPC	Hist1h4h	0.00329646	0.853223	1	mixedmodel	negbinom_offset	Wald
OPC	Hist1h4i	0.00908406	0.946469	1	mixedmodel	negbinom_offset	Wald
OPC	Hist1h4j	0.00114246			mixedmodel	negbinom_offset	Wald
OPC	Hist1h4k	-0.000365765			mixedmodel	negbinom_offset	Wald
OPC	Hist1h4m	0.00274108	0.263547	1	mixedmodel	negbinom_offset	Wald
OPC	Hist1h4n	-0.00250907			mixedmodel	negbinom_offset	Wald
OPC	Hist2h2aa1	0.0117137	0.332611	1	mixedmodel	negbinom_offset	Wald
OPC	Hist2h2aa2	-0.000619273			mixedmodel	negbinom_offset	Wald
OPC	Hist2h2ab	-0.000296718	0	0	mixedmodel	negbinom_offset	Wald
OPC	Hist2h2ac	-0.00817434	0.168024	1	mixedmodel	negbinom_offset	Wald
OPC	Hist2h2bb	0.000123576	0	0	mixedmodel	negbinom_offset	Wald
OPC	Hist2h2be	-0.0107572	0.0123668	0.164876	mixedmodel	negbinom_offset	Wald
OPC	Hist2h3b	-0.00374079	0.0877056	0.742601	mixedmodel	negbinom_offset	Wald
OPC	Hist2h3c1	-8.64e-05			mixedmodel	negbinom_offset	Wald
OPC	Hist2h3c2	0.00493038			mixedmodel	negbinom_offset	Wald
OPC	Hist2h4	-0.00380419	0.174731	1	mixedmodel	negbinom_offset	Wald
OPC	Hist3h2a	-0.0268317	0.431728	1	mixedmodel	negbinom_offset	Wald
OPC	Hist3h2ba	-0.0678444	0.466837	1	mixedmodel	negbinom_offset	Wald
OPC	Hist4h4	-0.00423788	0.226142	1	mixedmodel	negbinom_offset	Wald
OPC	Hivep1	0.0247389	0.559938	1	mixedmodel	negbinom_offset	Wald
OPC	Hivep2	0.00658093	0.624527	1	mixedmodel	negbinom_offset	Wald
OPC	Hivep3	0.0663301	0.863547	1	mixedmodel	negbinom_offset	Wald
OPC	Hjurp	0.021408	0.894887	1	mixedmodel	negbinom_offset	Wald
OPC	Hjv	0.000577897	0.728491	1	mixedmodel	negbinom_offset	Wald
OPC	Hk1	0.0192119			mixedmodel	negbinom_offset	Wald
OPC	Hk1os	0.0012583	0.562382	1	mixedmodel	negbinom_offset	Wald
OPC	Hk2	0.0181797	0.0638326	0.615874	mixedmodel	negbinom_offset	Wald
OPC	Hk3	-0.00117488	0.995983	1	mixedmodel	negbinom_offset	Wald
OPC	Hkdc1	-0.00138646			mixedmodel	negbinom_offset	Wald
OPC	Hlcs	-0.000818085	0.308794	1	mixedmodel	negbinom_offset	Wald
OPC	Hlf	0.000278694	0.982031	1	mixedmodel	negbinom_offset	Wald
OPC	Hltf	0.0396003	0.28889	1	mixedmodel	negbinom_offset	Wald
OPC	Hlx	0			mixedmodel	negbinom_offset	Wald
OPC	Hm629797	-0.000985711	0.022371	0.280543	mixedmodel	negbinom_offset	Wald
OPC	Hmbox1	0.0183398	0.596502	1	mixedmodel	negbinom_offset	Wald
OPC	Hmbs	-0.00976518	0.558538	1	mixedmodel	negbinom_offset	Wald
OPC	Hmces	0.00360648	0.19071	1	mixedmodel	negbinom_offset	Wald
OPC	Hmcn1	0.0212163	0.568778	1	mixedmodel	negbinom_offset	Wald
OPC	Hmcn2	-0.0025677	3.64e-23	7.88e-22	mixedmodel	negbinom_offset	Wald
OPC	Hmg20a	0.00386804	0.636475	1	mixedmodel	negbinom_offset	Wald
OPC	Hmg20b	0.0547145	0.94067	1	mixedmodel	negbinom_offset	Wald
OPC	Hmga1	-0.0131124	0.505254	1	mixedmodel	negbinom_offset	Wald
OPC	Hmga1b	0.00192268	0	0	mixedmodel	negbinom_offset	Wald
OPC	Hmga2	0.00312978	0.540749	1	mixedmodel	negbinom_offset	Wald
OPC	Hmgb1	0.0669063	0.516844	1	mixedmodel	negbinom_offset	Wald
OPC	Hmgb2	0.0113966	0.800794	1	mixedmodel	negbinom_offset	Wald
OPC	Hmgb3	0.0301125	0.908065	1	mixedmodel	negbinom_offset	Wald
OPC	Hmgb4	-0.00545279	0.441995	1	mixedmodel	negbinom_offset	Wald
OPC	Hmgcl	-0.0534309	0.269179	1	mixedmodel	negbinom_offset	Wald
OPC	Hmgcll1	0.0138426	0.450963	1	mixedmodel	negbinom_offset	Wald
OPC	Hmgcr	0.0462984	0.73021	1	mixedmodel	negbinom_offset	Wald
OPC	Hmgcs1	0.200412	0.716839	1	mixedmodel	negbinom_offset	Wald
OPC	Hmgcs2	0.00265491	0.422073	1	mixedmodel	negbinom_offset	Wald
OPC	Hmgn1	0.0555085	0.818457	1	mixedmodel	negbinom_offset	Wald
OPC	Hmgn2	0.0302113	0.883139	1	mixedmodel	negbinom_offset	Wald
OPC	Hmgn3	0.0287798	0.548897	1	mixedmodel	negbinom_offset	Wald
OPC	Hmgn5	0.0460216	0.954238	1	mixedmodel	negbinom_offset	Wald
OPC	Hmgxb3	-0.00323785	0.621938	1	mixedmodel	negbinom_offset	Wald
OPC	Hmgxb4	0.0407088	0.184593	1	mixedmodel	negbinom_offset	Wald
OPC	Hmmr	0.0107712	0.586074	1	mixedmodel	negbinom_offset	Wald
OPC	Hmox1	-0.00245333	0.796784	1	mixedmodel	negbinom_offset	Wald
OPC	Hmox2	0.0235164	0.866588	1	mixedmodel	negbinom_offset	Wald
OPC	Hnf1a	0			mixedmodel	negbinom_offset	Wald
OPC	Hnf1aos1	0			mixedmodel	negbinom_offset	Wald
OPC	Hnf1b	-0.00166129			mixedmodel	negbinom_offset	Wald
OPC	Hnf4a	0.000423542			mixedmodel	negbinom_offset	Wald
OPC	Hnf4aos	-0.000734781			mixedmodel	negbinom_offset	Wald
OPC	Hnf4g	0.00374899	0.156769	1	mixedmodel	negbinom_offset	Wald
OPC	Hnmt	0.00499295	0.975972	1	mixedmodel	negbinom_offset	Wald
OPC	Hnrnpa0	-0.0352181	0.713842	1	mixedmodel	negbinom_offset	Wald
OPC	Hnrnpa1	-0.0515373	0.339339	1	mixedmodel	negbinom_offset	Wald
OPC	Hnrnpa2b1	0.127786	0.325272	1	mixedmodel	negbinom_offset	Wald
OPC	Hnrnpa3	0.0816224	0.581899	1	mixedmodel	negbinom_offset	Wald
OPC	Hnrnpab	0.0925985	0.904238	1	mixedmodel	negbinom_offset	Wald
OPC	Hnrnpc	0.0355156	0.757232	1	mixedmodel	negbinom_offset	Wald
OPC	Hnrnpd	0.0344212	0.576953	1	mixedmodel	negbinom_offset	Wald
OPC	Hnrnpdl	0.0476058	0.490581	1	mixedmodel	negbinom_offset	Wald
OPC	Hnrnpf	-0.0376197	0.889412	1	mixedmodel	negbinom_offset	Wald
OPC	Hnrnph1	-0.0514368	0.25453	1	mixedmodel	negbinom_offset	Wald
OPC	Hnrnph2	0.0120804	0.957718	1	mixedmodel	negbinom_offset	Wald
OPC	Hnrnph3	-0.0723816	0.517519	1	mixedmodel	negbinom_offset	Wald
OPC	Hnrnpk	-0.0137999	0.735974	1	mixedmodel	negbinom_offset	Wald
OPC	Hnrnpl	0.0619642	0.109473	0.842814	mixedmodel	negbinom_offset	Wald
OPC	Hnrnpll	-0.00557873	0.95957	1	mixedmodel	negbinom_offset	Wald
OPC	Hnrnpm	-0.00571206	0.7517	1	mixedmodel	negbinom_offset	Wald
OPC	Hnrnpr	0.031499	0.190119	1	mixedmodel	negbinom_offset	Wald
OPC	Hnrnpu	0.143437	0.333131	1	mixedmodel	negbinom_offset	Wald
OPC	Hnrnpul1	0.0317405	0.403509	1	mixedmodel	negbinom_offset	Wald
OPC	Hnrnpul2	0.0523662	0.575626	1	mixedmodel	negbinom_offset	Wald
OPC	Hoga1	-0.00148753	0.69417	1	mixedmodel	negbinom_offset	Wald
OPC	Homer1	0.07132	0.831022	1	mixedmodel	negbinom_offset	Wald
OPC	Homer2	-0.0230072	0.20289	1	mixedmodel	negbinom_offset	Wald
OPC	Homer3	-0.0109684	0.0776078	0.689427	mixedmodel	negbinom_offset	Wald
OPC	Homez	0.0139838	0.383614	1	mixedmodel	negbinom_offset	Wald
OPC	Hook1	-0.00467487	0.994079	1	mixedmodel	negbinom_offset	Wald
OPC	Hook2	0.00596943	0.78384	1	mixedmodel	negbinom_offset	Wald
OPC	Hook3	0.0240825	0.517949	1	mixedmodel	negbinom_offset	Wald
OPC	Hopx	0.0121871	0.551092	1	mixedmodel	negbinom_offset	Wald
OPC	Hopxos	-0.000425089			mixedmodel	negbinom_offset	Wald
OPC	Hormad1	-0.000581149	0.995259	1	mixedmodel	negbinom_offset	Wald
OPC	Hormad2	0			mixedmodel	negbinom_offset	Wald
OPC	Hotairm1	-0.000432317	0.887001	1	mixedmodel	negbinom_offset	Wald
OPC	Hoxa7	0			mixedmodel	negbinom_offset	Wald
OPC	Hoxaas3	0			mixedmodel	negbinom_offset	Wald
OPC	Hoxb4	0			mixedmodel	negbinom_offset	Wald
OPC	Hoxd1	0			mixedmodel	negbinom_offset	Wald
OPC	Hoxd3os1	0			mixedmodel	negbinom_offset	Wald
OPC	Hp	-0.000815619	0.998665	1	mixedmodel	negbinom_offset	Wald
OPC	Hp1bp3	0.149292	0.420086	1	mixedmodel	negbinom_offset	Wald
OPC	Hpca	0.00176096			mixedmodel	negbinom_offset	Wald
OPC	Hpcal1	0.0312659	0.16202	1	mixedmodel	negbinom_offset	Wald
OPC	Hpcal4	0.0020418	0.975233	1	mixedmodel	negbinom_offset	Wald
OPC	Hpdl	0.00236113	0.48348	1	mixedmodel	negbinom_offset	Wald
OPC	Hpf1	0.0124719	0.641966	1	mixedmodel	negbinom_offset	Wald
OPC	Hpgd	0.0101641	0.846451	1	mixedmodel	negbinom_offset	Wald
OPC	Hpgds	0.00169066	0.780755	1	mixedmodel	negbinom_offset	Wald
OPC	Hpn	-0.00505911			mixedmodel	negbinom_offset	Wald
OPC	Hprt	-0.0226319	0.263615	1	mixedmodel	negbinom_offset	Wald
OPC	Hps1	0.0180864	0.307978	1	mixedmodel	negbinom_offset	Wald
OPC	Hps3	0.015219	0.9859	1	mixedmodel	negbinom_offset	Wald
OPC	Hps4	0.0415188	0.42847	1	mixedmodel	negbinom_offset	Wald
OPC	Hps5	0.0209908	0.417751	1	mixedmodel	negbinom_offset	Wald
OPC	Hps6	0.0134413	0.150293	0.991055	mixedmodel	negbinom_offset	Wald
OPC	Hpse	0.000526236			mixedmodel	negbinom_offset	Wald
OPC	Hpse2	-0.00032058	0.211944	1	mixedmodel	negbinom_offset	Wald
OPC	Hpx	0.000250426			mixedmodel	negbinom_offset	Wald
OPC	Hr	-0.00167739	0.917016	1	mixedmodel	negbinom_offset	Wald
OPC	Hras	0.0733837	0.953748	1	mixedmodel	negbinom_offset	Wald
OPC	Hrc	-0.00247811			mixedmodel	negbinom_offset	Wald
OPC	Hrct1	0.000437786			mixedmodel	negbinom_offset	Wald
OPC	Hrh1	-0.0366954	0.509092	1	mixedmodel	negbinom_offset	Wald
OPC	Hrh2	0.00211054			mixedmodel	negbinom_offset	Wald
OPC	Hrh3	0			mixedmodel	negbinom_offset	Wald
OPC	Hrh4	0			mixedmodel	negbinom_offset	Wald
OPC	Hrk	0.0376984	0.126087	0.913579	mixedmodel	negbinom_offset	Wald
OPC	Hs1bp3	0.00972568	0.605048	1	mixedmodel	negbinom_offset	Wald
OPC	Hs2st1	-0.0487614	0.306737	1	mixedmodel	negbinom_offset	Wald
OPC	Hs3st1	-0.0133659	0.0207061	0.261805	mixedmodel	negbinom_offset	Wald
OPC	Hs3st2	0.00081419	0.931763	1	mixedmodel	negbinom_offset	Wald
OPC	Hs3st3a1	0.00363801	0.174421	1	mixedmodel	negbinom_offset	Wald
OPC	Hs3st3b1	0.00126203	0.958329	1	mixedmodel	negbinom_offset	Wald
OPC	Hs3st4	0.0454521	0.964054	1	mixedmodel	negbinom_offset	Wald
OPC	Hs3st5	-0.0533623	0.775461	1	mixedmodel	negbinom_offset	Wald
OPC	Hs3st6	0.000691445	0.989632	1	mixedmodel	negbinom_offset	Wald
OPC	Hs6st1	0.017451	0.890175	1	mixedmodel	negbinom_offset	Wald
OPC	Hs6st2	0.0547979	0.410123	1	mixedmodel	negbinom_offset	Wald
OPC	Hs6st3	-0.0340736	0.719504	1	mixedmodel	negbinom_offset	Wald
OPC	Hsbp1	0.00750122	0.892012	1	mixedmodel	negbinom_offset	Wald
OPC	Hsbp1l1	-0.00215071	0.691182	1	mixedmodel	negbinom_offset	Wald
OPC	Hscb	-0.0126751	0.740291	1	mixedmodel	negbinom_offset	Wald
OPC	Hsd11b1	0.00159895	0.431485	1	mixedmodel	negbinom_offset	Wald
OPC	Hsd11b2	0			mixedmodel	negbinom_offset	Wald
OPC	Hsd17b1	-0.0012415			mixedmodel	negbinom_offset	Wald
OPC	Hsd17b10	-0.0148996	0.891012	1	mixedmodel	negbinom_offset	Wald
OPC	Hsd17b11	-0.0493559	0.132456	0.935402	mixedmodel	negbinom_offset	Wald
OPC	Hsd17b12	0.0165121	0.845925	1	mixedmodel	negbinom_offset	Wald
OPC	Hsd17b13	-0.00145606			mixedmodel	negbinom_offset	Wald
OPC	Hsd17b14	-0.003169			mixedmodel	negbinom_offset	Wald
OPC	Hsd17b2	0.00333465			mixedmodel	negbinom_offset	Wald
OPC	Hsd17b3	0			mixedmodel	negbinom_offset	Wald
OPC	Hsd17b4	0.0204638	0.971609	1	mixedmodel	negbinom_offset	Wald
OPC	Hsd17b7	0.00460169	0.913023	1	mixedmodel	negbinom_offset	Wald
OPC	Hsd3b1	0			mixedmodel	negbinom_offset	Wald
OPC	Hsd3b2	-0.00549841			mixedmodel	negbinom_offset	Wald
OPC	Hsd3b3	-0.00319554	0.681716	1	mixedmodel	negbinom_offset	Wald
OPC	Hsd3b5	-0.000304844	0.873136	1	mixedmodel	negbinom_offset	Wald
OPC	Hsd3b6	-0.000816422	0.903005	1	mixedmodel	negbinom_offset	Wald
OPC	Hsd3b7	0.0111706	0.982941	1	mixedmodel	negbinom_offset	Wald
OPC	Hsdl1	-0.0106578	0.459029	1	mixedmodel	negbinom_offset	Wald
OPC	Hsdl2	-0.0464566	0.542877	1	mixedmodel	negbinom_offset	Wald
OPC	Hsf1	0.00159979	0.59899	1	mixedmodel	negbinom_offset	Wald
OPC	Hsf2	0.0165129	0.581156	1	mixedmodel	negbinom_offset	Wald
OPC	Hsf2bp	-0.00168576			mixedmodel	negbinom_offset	Wald
OPC	Hsf3	-0.00100158			mixedmodel	negbinom_offset	Wald
OPC	Hsf4	0.00452029	9.91e-263	3.24e-261	mixedmodel	negbinom_offset	Wald
OPC	Hsf5	0.00244979	0.637888	1	mixedmodel	negbinom_offset	Wald
OPC	Hsh2d	0			mixedmodel	negbinom_offset	Wald
OPC	Hsp90aa1	0.144038	0.913773	1	mixedmodel	negbinom_offset	Wald
OPC	Hsp90ab1	0.12885	0.89187	1	mixedmodel	negbinom_offset	Wald
OPC	Hsp90b1	0.204993	0.553175	1	mixedmodel	negbinom_offset	Wald
OPC	Hspa12a	0.0676808	0.22942	1	mixedmodel	negbinom_offset	Wald
OPC	Hspa12b	0.00998735	0.538306	1	mixedmodel	negbinom_offset	Wald
OPC	Hspa13	-0.0381333	0.522809	1	mixedmodel	negbinom_offset	Wald
OPC	Hspa14	-0.019217	0.722779	1	mixedmodel	negbinom_offset	Wald
OPC	Hspa1a	0.0142627	0.562386	1	mixedmodel	negbinom_offset	Wald
OPC	Hspa1b	-0.0117739	0.419747	1	mixedmodel	negbinom_offset	Wald
OPC	Hspa1l	0.000192191			mixedmodel	negbinom_offset	Wald
OPC	Hspa2	0.0247489	0.943476	1	mixedmodel	negbinom_offset	Wald
OPC	Hspa4	0.095044	0.71124	1	mixedmodel	negbinom_offset	Wald
OPC	Hspa4l	0.0388819	0.679123	1	mixedmodel	negbinom_offset	Wald
OPC	Hspa5	0.278627	0.981962	1	mixedmodel	negbinom_offset	Wald
OPC	Hspa8	0.177905	0.924843	1	mixedmodel	negbinom_offset	Wald
OPC	Hspa9	0.0220996	0.792994	1	mixedmodel	negbinom_offset	Wald
OPC	Hspb1	0.0562998	0.519674	1	mixedmodel	negbinom_offset	Wald
OPC	Hspb11	-0.0129864	0.829398	1	mixedmodel	negbinom_offset	Wald
OPC	Hspb2	-0.00154022	0.870478	1	mixedmodel	negbinom_offset	Wald
OPC	Hspb3	-0.00191353	0	0	mixedmodel	negbinom_offset	Wald
OPC	Hspb6	-0.00197143	0	0	mixedmodel	negbinom_offset	Wald
OPC	Hspb7	0			mixedmodel	negbinom_offset	Wald
OPC	Hspb8	-0.00176484	0.812772	1	mixedmodel	negbinom_offset	Wald
OPC	Hspb9	0			mixedmodel	negbinom_offset	Wald
OPC	Hspbap1	0.00188251	0.957487	1	mixedmodel	negbinom_offset	Wald
OPC	Hspbp1	0.0152371	0.49672	1	mixedmodel	negbinom_offset	Wald
OPC	Hspd1	0.11647	0.563992	1	mixedmodel	negbinom_offset	Wald
OPC	Hspe1	-0.051344	0.822907	1	mixedmodel	negbinom_offset	Wald
OPC	Hspe1-rs1	-0.0122183	0.14935	0.988451	mixedmodel	negbinom_offset	Wald
OPC	Hspg2	0.0288453	0.0942399	0.776951	mixedmodel	negbinom_offset	Wald
OPC	Hsph1	0.169772	0.824074	1	mixedmodel	negbinom_offset	Wald
OPC	Htatip2	-0.00581628	0.823864	1	mixedmodel	negbinom_offset	Wald
OPC	Htatsf1	0.0682752	0.00822435	0.113306	mixedmodel	negbinom_offset	Wald
OPC	Htr1a	-0.00145331	0.989297	1	mixedmodel	negbinom_offset	Wald
OPC	Htr1b	0			mixedmodel	negbinom_offset	Wald
OPC	Htr1d	0			mixedmodel	negbinom_offset	Wald
OPC	Htr1f	-0.0721859	0.616776	1	mixedmodel	negbinom_offset	Wald
OPC	Htr2a	0.00185588			mixedmodel	negbinom_offset	Wald
OPC	Htr2b	-0.00745824	0.989971	1	mixedmodel	negbinom_offset	Wald
OPC	Htr2c	0.0142349	0.0894827	0.751145	mixedmodel	negbinom_offset	Wald
OPC	Htr3a	-0.00427127	1.15e-05	0.000194089	mixedmodel	negbinom_offset	Wald
OPC	Htr4	0.00162756	0.949208	1	mixedmodel	negbinom_offset	Wald
OPC	Htr5a	-0.0147109	0.151579	0.995091	mixedmodel	negbinom_offset	Wald
OPC	Htr5b	0.00116159	0.96729	1	mixedmodel	negbinom_offset	Wald
OPC	Htr6	0.00845264			mixedmodel	negbinom_offset	Wald
OPC	Htr7	0.0017336			mixedmodel	negbinom_offset	Wald
OPC	Htra1	-0.0591537	0.509182	1	mixedmodel	negbinom_offset	Wald
OPC	Htra2	0.00901733	0.789277	1	mixedmodel	negbinom_offset	Wald
OPC	Htra3	-0.00412609	0.814497	1	mixedmodel	negbinom_offset	Wald
OPC	Htra4	0.0021406			mixedmodel	negbinom_offset	Wald
OPC	Htt	-0.0291006	0.816273	1	mixedmodel	negbinom_offset	Wald
OPC	Hunk	0.00121829	0.951278	1	mixedmodel	negbinom_offset	Wald
OPC	Hus1	0.0189674	0.268997	1	mixedmodel	negbinom_offset	Wald
OPC	Hus1b	-9.04e-09	0.177722	1	mixedmodel	negbinom_offset	Wald
OPC	Huwe1	-0.0168132	0.952792	1	mixedmodel	negbinom_offset	Wald
OPC	Hvcn1	0.00113439			mixedmodel	negbinom_offset	Wald
OPC	Hyal1	-0.00496098	0.618464	1	mixedmodel	negbinom_offset	Wald
OPC	Hyal2	-0.0160867	0.796492	1	mixedmodel	negbinom_offset	Wald
OPC	Hyal3	-0.00467679	0.341596	1	mixedmodel	negbinom_offset	Wald
OPC	Hyal4	0			mixedmodel	negbinom_offset	Wald
OPC	Hyal5	0.00161516	3.37e-08	6.06e-07	mixedmodel	negbinom_offset	Wald
OPC	Hydin	0.000673562			mixedmodel	negbinom_offset	Wald
OPC	Hykk	0.00982414	0.796545	1	mixedmodel	negbinom_offset	Wald
OPC	Hyls1	0.00534588	0.654747	1	mixedmodel	negbinom_offset	Wald
OPC	Hyou1	0.0507731	0.838753	1	mixedmodel	negbinom_offset	Wald
OPC	Hypk	-0.104026	0.583788	1	mixedmodel	negbinom_offset	Wald
OPC	Hypm	0.000140725			mixedmodel	negbinom_offset	Wald
OPC	I730030J21Rik	0.0089468	0.196328	1	mixedmodel	negbinom_offset	Wald
OPC	I830077J02Rik	0.000955292			mixedmodel	negbinom_offset	Wald
OPC	I830134H01Rik	0.000315322	0.892795	1	mixedmodel	negbinom_offset	Wald
OPC	Iah1	-0.00364386	0.704566	1	mixedmodel	negbinom_offset	Wald
OPC	Iapp	0			mixedmodel	negbinom_offset	Wald
OPC	Iars	0.0591991	0.0890009	0.74956	mixedmodel	negbinom_offset	Wald
OPC	Iars2	0.0360315	0.275254	1	mixedmodel	negbinom_offset	Wald
OPC	Iba57	0.0146561	0.0118611	0.158367	mixedmodel	negbinom_offset	Wald
OPC	Ibsp	0			mixedmodel	negbinom_offset	Wald
OPC	Ibtk	0.0097054	0.906238	1	mixedmodel	negbinom_offset	Wald
OPC	Ica1	-0.0310268	0.705971	1	mixedmodel	negbinom_offset	Wald
OPC	Ica1l	-0.00714149	0.868033	1	mixedmodel	negbinom_offset	Wald
OPC	Icam1	0.00084705	0.750207	1	mixedmodel	negbinom_offset	Wald
OPC	Icam2	0.000218343	0.174172	1	mixedmodel	negbinom_offset	Wald
OPC	Icam4	0.000929415			mixedmodel	negbinom_offset	Wald
OPC	Icam5	0.000105733	0.133573	0.937442	mixedmodel	negbinom_offset	Wald
OPC	Ice1	0.00278359	0.852583	1	mixedmodel	negbinom_offset	Wald
OPC	Ice2	0.0211285	0.636434	1	mixedmodel	negbinom_offset	Wald
OPC	Ick	-0.0436941	0.298458	1	mixedmodel	negbinom_offset	Wald
OPC	Icmt	-0.0172793	0.401858	1	mixedmodel	negbinom_offset	Wald
OPC	Icos	0			mixedmodel	negbinom_offset	Wald
OPC	Icosl	0.00198965			mixedmodel	negbinom_offset	Wald
OPC	Ict1os	-0.000716677	0.0574471	0.574935	mixedmodel	negbinom_offset	Wald
OPC	Id1	0.023035	0.411692	1	mixedmodel	negbinom_offset	Wald
OPC	Id2	-0.0607277	0.813681	1	mixedmodel	negbinom_offset	Wald
OPC	Id3	-0.0903304	0.144198	0.973453	mixedmodel	negbinom_offset	Wald
OPC	Id4	-0.00540379	0.893256	1	mixedmodel	negbinom_offset	Wald
OPC	Ide	0.088328	0.35599	1	mixedmodel	negbinom_offset	Wald
OPC	Idh1	-0.0144747	0.755711	1	mixedmodel	negbinom_offset	Wald
OPC	Idh2	0.0269278	0.178401	1	mixedmodel	negbinom_offset	Wald
OPC	Idh3a	-0.00755948	0.597448	1	mixedmodel	negbinom_offset	Wald
OPC	Idh3b	-0.00274049	0.836334	1	mixedmodel	negbinom_offset	Wald
OPC	Idh3g	0.0104522	0.861701	1	mixedmodel	negbinom_offset	Wald
OPC	Idi1	0.0455999	0.860832	1	mixedmodel	negbinom_offset	Wald
OPC	Idi2	0.00273429			mixedmodel	negbinom_offset	Wald
OPC	Idnk	0.00692427	0.694825	1	mixedmodel	negbinom_offset	Wald
OPC	Ido1	-0.000478654	0.564971	1	mixedmodel	negbinom_offset	Wald
OPC	Ido2	0.00399326			mixedmodel	negbinom_offset	Wald
OPC	Ids	0.0270632	0.787477	1	mixedmodel	negbinom_offset	Wald
OPC	Idua	-0.0147605	0.161473	1	mixedmodel	negbinom_offset	Wald
OPC	Ier2	-0.0372444	0.0221013	0.277912	mixedmodel	negbinom_offset	Wald
OPC	Ier3	-0.0234746	0.729554	1	mixedmodel	negbinom_offset	Wald
OPC	Ier3ip1	-0.035853	0.757958	1	mixedmodel	negbinom_offset	Wald
OPC	Ier5	0.0725174	0.0447997	0.480911	mixedmodel	negbinom_offset	Wald
OPC	Ier5l	-0.015068	0.865531	1	mixedmodel	negbinom_offset	Wald
OPC	Iffo1	-0.0130308	0.618386	1	mixedmodel	negbinom_offset	Wald
OPC	Iffo2	0.00290458	0.603598	1	mixedmodel	negbinom_offset	Wald
OPC	Ifi202b	0			mixedmodel	negbinom_offset	Wald
OPC	Ifi203	0.000103898	0.952268	1	mixedmodel	negbinom_offset	Wald
OPC	Ifi204	0			mixedmodel	negbinom_offset	Wald
OPC	Ifi205	0			mixedmodel	negbinom_offset	Wald
OPC	Ifi206	0			mixedmodel	negbinom_offset	Wald
OPC	Ifi207	-0.00233306			mixedmodel	negbinom_offset	Wald
OPC	Ifi208	-0.00048177			mixedmodel	negbinom_offset	Wald
OPC	Ifi209	-0.000785772			mixedmodel	negbinom_offset	Wald
OPC	Ifi211	-0.000321355	0.999849	1	mixedmodel	negbinom_offset	Wald
OPC	Ifi213	0			mixedmodel	negbinom_offset	Wald
OPC	Ifi214	0.000975126	0.988735	1	mixedmodel	negbinom_offset	Wald
OPC	Ifi27	0.133034	0.865775	1	mixedmodel	negbinom_offset	Wald
OPC	Ifi27l2a	0.605442	0.334039	1	mixedmodel	negbinom_offset	Wald
OPC	Ifi27l2b	0			mixedmodel	negbinom_offset	Wald
OPC	Ifi30	0.00118376	0.760313	1	mixedmodel	negbinom_offset	Wald
OPC	Ifi35	0.0276926	0.466101	1	mixedmodel	negbinom_offset	Wald
OPC	Ifi44	0.030675	0.177606	1	mixedmodel	negbinom_offset	Wald
OPC	Ifi47	0.00991323	0.829932	1	mixedmodel	negbinom_offset	Wald
OPC	Ifih1	0.0419743	0.586755	1	mixedmodel	negbinom_offset	Wald
OPC	Ifit1	0.0959848	0.571943	1	mixedmodel	negbinom_offset	Wald
OPC	Ifit1bl1	-0.00278003	0.583964	1	mixedmodel	negbinom_offset	Wald
OPC	Ifit1bl2	0.00103699	0.950324	1	mixedmodel	negbinom_offset	Wald
OPC	Ifit2	0.0458983	0.185471	1	mixedmodel	negbinom_offset	Wald
OPC	Ifit3	0.34804	0.329878	1	mixedmodel	negbinom_offset	Wald
OPC	Ifit3b	0.0899041	0.201134	1	mixedmodel	negbinom_offset	Wald
OPC	Ifitm1	0.000571673	0.904992	1	mixedmodel	negbinom_offset	Wald
OPC	Ifitm10	0.0508686	0.301646	1	mixedmodel	negbinom_offset	Wald
OPC	Ifitm2	0.0225692	0.529306	1	mixedmodel	negbinom_offset	Wald
OPC	Ifitm3	0.455422	0.399704	1	mixedmodel	negbinom_offset	Wald
OPC	Ifitm5	-0.000645309			mixedmodel	negbinom_offset	Wald
OPC	Ifitm6	0.00057995			mixedmodel	negbinom_offset	Wald
OPC	Ifitm7	0.00256918	0.955667	1	mixedmodel	negbinom_offset	Wald
OPC	Ifnar1	0.0084285	0.79374	1	mixedmodel	negbinom_offset	Wald
OPC	Ifnar2	-0.0389466	0.421309	1	mixedmodel	negbinom_offset	Wald
OPC	Ifng	0			mixedmodel	negbinom_offset	Wald
OPC	Ifngas1	0			mixedmodel	negbinom_offset	Wald
OPC	Ifngr1	0.0136923	0.568978	1	mixedmodel	negbinom_offset	Wald
OPC	Ifngr2	0.00444895	0.87403	1	mixedmodel	negbinom_offset	Wald
OPC	Ifnk	0			mixedmodel	negbinom_offset	Wald
OPC	Ifnlr1	0.00134421	6.64e-60	1.67e-58	mixedmodel	negbinom_offset	Wald
OPC	Ifrd1	0.0269912	0.515765	1	mixedmodel	negbinom_offset	Wald
OPC	Ifrd2	-0.0109765	0.575528	1	mixedmodel	negbinom_offset	Wald
OPC	Ift122	0.00807863	0.601251	1	mixedmodel	negbinom_offset	Wald
OPC	Ift140	-0.0160696	0.692053	1	mixedmodel	negbinom_offset	Wald
OPC	Ift172	0.0172813	0.808346	1	mixedmodel	negbinom_offset	Wald
OPC	Ift20	-0.046209	0.992402	1	mixedmodel	negbinom_offset	Wald
OPC	Ift22	-0.00345196	0.866544	1	mixedmodel	negbinom_offset	Wald
OPC	Ift27	0.00941104	0.881149	1	mixedmodel	negbinom_offset	Wald
OPC	Ift43	-0.0430832	0.431217	1	mixedmodel	negbinom_offset	Wald
OPC	Ift46	-0.0544082	0.0194329	0.24771	mixedmodel	negbinom_offset	Wald
OPC	Ift52	-0.00799306	0.832503	1	mixedmodel	negbinom_offset	Wald
OPC	Ift57	-0.0398291	0.209248	1	mixedmodel	negbinom_offset	Wald
OPC	Ift74	-0.0168888	0.952419	1	mixedmodel	negbinom_offset	Wald
OPC	Ift80	-0.0117089	0.596842	1	mixedmodel	negbinom_offset	Wald
OPC	Ift81	0.0246834	0.694799	1	mixedmodel	negbinom_offset	Wald
OPC	Ift88	0.000855714	0.901352	1	mixedmodel	negbinom_offset	Wald
OPC	Ift88os	0.00151802			mixedmodel	negbinom_offset	Wald
OPC	Igbp1	0.0102608	0.476407	1	mixedmodel	negbinom_offset	Wald
OPC	Igbp1b	0			mixedmodel	negbinom_offset	Wald
OPC	Igdcc3	-0.00644111	0.763155	1	mixedmodel	negbinom_offset	Wald
OPC	Igdcc4	0.0213849	0.462473	1	mixedmodel	negbinom_offset	Wald
OPC	Igf1	-0.00753109	0	0	mixedmodel	negbinom_offset	Wald
OPC	Igf1os	0			mixedmodel	negbinom_offset	Wald
OPC	Igf1r	-0.0310431	0.767757	1	mixedmodel	negbinom_offset	Wald
OPC	Igf2	0.000377666			mixedmodel	negbinom_offset	Wald
OPC	Igf2bp1	-0.000776854	0.926596	1	mixedmodel	negbinom_offset	Wald
OPC	Igf2bp2	-0.00412954			mixedmodel	negbinom_offset	Wald
OPC	Igf2bp3	0.045393	0.681771	1	mixedmodel	negbinom_offset	Wald
OPC	Igf2os	0			mixedmodel	negbinom_offset	Wald
OPC	Igf2r	0.0103064	0.397444	1	mixedmodel	negbinom_offset	Wald
OPC	Igfals	-0.000910256			mixedmodel	negbinom_offset	Wald
OPC	Igfbp1	0			mixedmodel	negbinom_offset	Wald
OPC	Igfbp2	-0.0273671	0.376989	1	mixedmodel	negbinom_offset	Wald
OPC	Igfbp3	-0.0344823	0.392928	1	mixedmodel	negbinom_offset	Wald
OPC	Igfbp4	0.0385922	0.00122048	0.0188707	mixedmodel	negbinom_offset	Wald
OPC	Igfbp5	0.0741648	0.964857	1	mixedmodel	negbinom_offset	Wald
OPC	Igfbp6	0			mixedmodel	negbinom_offset	Wald
OPC	Igfbp7	-0.0130449	0.851342	1	mixedmodel	negbinom_offset	Wald
OPC	Igfbpl1	0.0488816	0.505371	1	mixedmodel	negbinom_offset	Wald
OPC	Igflr1	-0.0101674	0.0967716	0.786402	mixedmodel	negbinom_offset	Wald
OPC	Igfn1	0.00109283			mixedmodel	negbinom_offset	Wald
OPC	Ighd	0			mixedmodel	negbinom_offset	Wald
OPC	Ighg2c	0.00403456	0.716728	1	mixedmodel	negbinom_offset	Wald
OPC	Ighm	0			mixedmodel	negbinom_offset	Wald
OPC	Ighmbp2	0.00709631	0.966037	1	mixedmodel	negbinom_offset	Wald
OPC	Igip	-0.0122967	0.705677	1	mixedmodel	negbinom_offset	Wald
OPC	Igkv6-20	0			mixedmodel	negbinom_offset	Wald
OPC	Igll1	0			mixedmodel	negbinom_offset	Wald
OPC	Iglon5	-0.0183897	0.26081	1	mixedmodel	negbinom_offset	Wald
OPC	Igsf1	-0.00354693	0.256525	1	mixedmodel	negbinom_offset	Wald
OPC	Igsf10	-0.00648312	0.732857	1	mixedmodel	negbinom_offset	Wald
OPC	Igsf11	0.0112467	0.75568	1	mixedmodel	negbinom_offset	Wald
OPC	Igsf21	-0.0277703	0.697293	1	mixedmodel	negbinom_offset	Wald
OPC	Igsf23	0			mixedmodel	negbinom_offset	Wald
OPC	Igsf3	0.0129003	0.273284	1	mixedmodel	negbinom_offset	Wald
OPC	Igsf5	-0.000116753			mixedmodel	negbinom_offset	Wald
OPC	Igsf6	0.010599	0.622489	1	mixedmodel	negbinom_offset	Wald
OPC	Igsf8	0.0477227	0.164548	1	mixedmodel	negbinom_offset	Wald
OPC	Igsf9	0.0108235	0.240528	1	mixedmodel	negbinom_offset	Wald
OPC	Igsf9b	-0.0218887	0.751626	1	mixedmodel	negbinom_offset	Wald
OPC	Igtp	0.0135498	0.679749	1	mixedmodel	negbinom_offset	Wald
OPC	Ihh	0			mixedmodel	negbinom_offset	Wald
OPC	Iigp1	0.031884	0.998398	1	mixedmodel	negbinom_offset	Wald
OPC	Ik	0.111806	0.370926	1	mixedmodel	negbinom_offset	Wald
OPC	Ikbip	-0.0303665	0.518682	1	mixedmodel	negbinom_offset	Wald
OPC	Ikbkb	0.00214167	0.917131	1	mixedmodel	negbinom_offset	Wald
OPC	Ikbke	-0.00307545	0.89546	1	mixedmodel	negbinom_offset	Wald
OPC	Ikbkg	-0.00964935	0.928449	1	mixedmodel	negbinom_offset	Wald
OPC	Ikzf1	-0.000589164	0.559872	1	mixedmodel	negbinom_offset	Wald
OPC	Ikzf2	-0.0440838	0.0707336	0.654246	mixedmodel	negbinom_offset	Wald
OPC	Ikzf3	-0.000384826	0.999844	1	mixedmodel	negbinom_offset	Wald
OPC	Ikzf4	0.00533521	0.668438	1	mixedmodel	negbinom_offset	Wald
OPC	Ikzf5	-0.00826963	0.968123	1	mixedmodel	negbinom_offset	Wald
OPC	Il10	0.00116604	0.000902627	0.0141206	mixedmodel	negbinom_offset	Wald
OPC	Il10ra	-0.000228306			mixedmodel	negbinom_offset	Wald
OPC	Il10rb	-0.0219764	0.165998	1	mixedmodel	negbinom_offset	Wald
OPC	Il11	-0.00271748	0.497921	1	mixedmodel	negbinom_offset	Wald
OPC	Il11ra1	0.00821735	0.866289	1	mixedmodel	negbinom_offset	Wald
OPC	Il12a	0.00155059			mixedmodel	negbinom_offset	Wald
OPC	Il12b	0			mixedmodel	negbinom_offset	Wald
OPC	Il12rb1	0.000354966			mixedmodel	negbinom_offset	Wald
OPC	Il12rb2	-0.00722677	0.71456	1	mixedmodel	negbinom_offset	Wald
OPC	Il13ra1	-0.0142121	0.0148707	0.194902	mixedmodel	negbinom_offset	Wald
OPC	Il13ra2	0			mixedmodel	negbinom_offset	Wald
OPC	Il15	-0.0223768	0.399725	1	mixedmodel	negbinom_offset	Wald
OPC	Il15ra	0.00341986	0.860462	1	mixedmodel	negbinom_offset	Wald
OPC	Il16	0.00119021			mixedmodel	negbinom_offset	Wald
OPC	Il17b	0.000356558	3.13e-10	5.88e-09	mixedmodel	negbinom_offset	Wald
OPC	Il17c	0			mixedmodel	negbinom_offset	Wald
OPC	Il17d	0.0233482	0.895241	1	mixedmodel	negbinom_offset	Wald
OPC	Il17f	-0.000162508	0.920188	1	mixedmodel	negbinom_offset	Wald
OPC	Il17ra	0.00273247	0.873795	1	mixedmodel	negbinom_offset	Wald
OPC	Il17rb	0.00558074	0.8866	1	mixedmodel	negbinom_offset	Wald
OPC	Il17rc	0.0025752	0.964333	1	mixedmodel	negbinom_offset	Wald
OPC	Il17rd	-0.021349	0.0617457	0.602023	mixedmodel	negbinom_offset	Wald
OPC	Il17re	-0.00353156	0.965378	1	mixedmodel	negbinom_offset	Wald
OPC	Il18	-0.0661333	0.361331	1	mixedmodel	negbinom_offset	Wald
OPC	Il18bp	0.00592154	0.895659	1	mixedmodel	negbinom_offset	Wald
OPC	Il18rap	0			mixedmodel	negbinom_offset	Wald
OPC	Il1a	-0.0019027			mixedmodel	negbinom_offset	Wald
OPC	Il1b	0.000485752			mixedmodel	negbinom_offset	Wald
OPC	Il1bos	0.00154548	3.3e-63	8.38e-62	mixedmodel	negbinom_offset	Wald
OPC	Il1f5	0			mixedmodel	negbinom_offset	Wald
OPC	Il1r1	0.00676258			mixedmodel	negbinom_offset	Wald
OPC	Il1r2	-0.00787904	0.835034	1	mixedmodel	negbinom_offset	Wald
OPC	Il1rap	0.0424267	0.235778	1	mixedmodel	negbinom_offset	Wald
OPC	Il1rapl1	-0.01559	0.79263	1	mixedmodel	negbinom_offset	Wald
OPC	Il1rapl2	0.0187082	0.116957	0.872519	mixedmodel	negbinom_offset	Wald
OPC	Il1rl1	0.000764948	0.867606	1	mixedmodel	negbinom_offset	Wald
OPC	Il1rl2	0			mixedmodel	negbinom_offset	Wald
OPC	Il2	0.00258251	0.7594	1	mixedmodel	negbinom_offset	Wald
OPC	Il20ra	-0.00202537			mixedmodel	negbinom_offset	Wald
OPC	Il20rb	-0.00512569	0.72606	1	mixedmodel	negbinom_offset	Wald
OPC	Il21r	0.000471325	0	0	mixedmodel	negbinom_offset	Wald
OPC	Il22ra1	0			mixedmodel	negbinom_offset	Wald
OPC	Il23a	0			mixedmodel	negbinom_offset	Wald
OPC	Il23r	0			mixedmodel	negbinom_offset	Wald
OPC	Il25	-0.00317228	4.43e-86	1.18e-84	mixedmodel	negbinom_offset	Wald
OPC	Il27	-0.0167951	0.229837	1	mixedmodel	negbinom_offset	Wald
OPC	Il27ra	0.00266632			mixedmodel	negbinom_offset	Wald
OPC	Il2ra	0			mixedmodel	negbinom_offset	Wald
OPC	Il2rb	-0.000931479	0.99919	1	mixedmodel	negbinom_offset	Wald
OPC	Il2rg	0.000764107	0.974895	1	mixedmodel	negbinom_offset	Wald
OPC	Il31ra	-0.000440012	5.48e-186	1.67e-184	mixedmodel	negbinom_offset	Wald
OPC	Il33	0.0468804	0.231913	1	mixedmodel	negbinom_offset	Wald
OPC	Il34	0.00342943	0.42957	1	mixedmodel	negbinom_offset	Wald
OPC	Il3ra	0.00721354	0.204815	1	mixedmodel	negbinom_offset	Wald
OPC	Il4	-0.00817772	0.871097	1	mixedmodel	negbinom_offset	Wald
OPC	Il4i1	-0.0126555	0.0950528	0.778695	mixedmodel	negbinom_offset	Wald
OPC	Il4ra	0.0154582	0.0437304	0.471968	mixedmodel	negbinom_offset	Wald
OPC	Il5	0.000818504	0.669446	1	mixedmodel	negbinom_offset	Wald
OPC	Il5ra	0.000529617	0.711162	1	mixedmodel	negbinom_offset	Wald
OPC	Il6	0			mixedmodel	negbinom_offset	Wald
OPC	Il6ra	0.00146196	0	0	mixedmodel	negbinom_offset	Wald
OPC	Il6st	-0.000536711	0.96206	1	mixedmodel	negbinom_offset	Wald
OPC	Il7	0.000682292	0.241217	1	mixedmodel	negbinom_offset	Wald
OPC	Il7r	0.000524582	0.998868	1	mixedmodel	negbinom_offset	Wald
OPC	Ildr1	-0.000338357			mixedmodel	negbinom_offset	Wald
OPC	Ildr2	0.0390631	0.522167	1	mixedmodel	negbinom_offset	Wald
OPC	Ilf2	0.0109604	0.977731	1	mixedmodel	negbinom_offset	Wald
OPC	Ilf3	-0.00819589	0.917157	1	mixedmodel	negbinom_offset	Wald
OPC	Ilk	-0.00559036	0.856541	1	mixedmodel	negbinom_offset	Wald
OPC	Ilkap	0.0468866	0.622354	1	mixedmodel	negbinom_offset	Wald
OPC	Ilrun	0.0305864	0.706381	1	mixedmodel	negbinom_offset	Wald
OPC	Iltifb	0			mixedmodel	negbinom_offset	Wald
OPC	Ilvbl	-0.022571	0.743286	1	mixedmodel	negbinom_offset	Wald
OPC	Immp1l	-0.0412228	0.336626	1	mixedmodel	negbinom_offset	Wald
OPC	Immp2l	-0.0711536	0.992462	1	mixedmodel	negbinom_offset	Wald
OPC	Immt	0.0649141	0.713046	1	mixedmodel	negbinom_offset	Wald
OPC	Imp3	-0.00704447	0.429102	1	mixedmodel	negbinom_offset	Wald
OPC	Imp4	-0.00573877	0.462981	1	mixedmodel	negbinom_offset	Wald
OPC	Impa1	0.0397315	0.726847	1	mixedmodel	negbinom_offset	Wald
OPC	Impa2	-0.00259076	0.81429	1	mixedmodel	negbinom_offset	Wald
OPC	Impact	0.0159227	0.456911	1	mixedmodel	negbinom_offset	Wald
OPC	Impad1	-0.00338241	0.312981	1	mixedmodel	negbinom_offset	Wald
OPC	Impdh1	0.00879537	0.866167	1	mixedmodel	negbinom_offset	Wald
OPC	Impdh2	-0.00089327	0.939745	1	mixedmodel	negbinom_offset	Wald
OPC	Impg1	0.00225511	0.914462	1	mixedmodel	negbinom_offset	Wald
OPC	Impg2	-0.0180092	0.270809	1	mixedmodel	negbinom_offset	Wald
OPC	Ina	0.080653	0.683148	1	mixedmodel	negbinom_offset	Wald
OPC	Inafm1	0.00390324	0.958596	1	mixedmodel	negbinom_offset	Wald
OPC	Inafm2	0.00997341	0.748675	1	mixedmodel	negbinom_offset	Wald
OPC	Inava	-0.0568903	0.337669	1	mixedmodel	negbinom_offset	Wald
OPC	Inca1	0.00452663	0.8785	1	mixedmodel	negbinom_offset	Wald
OPC	Incenp	0.00187345	0.597599	1	mixedmodel	negbinom_offset	Wald
OPC	Inf2	0.0335468	0.631133	1	mixedmodel	negbinom_offset	Wald
OPC	Ing1	0.0461816	0.765573	1	mixedmodel	negbinom_offset	Wald
OPC	Ing2	0.0339643	0.8601	1	mixedmodel	negbinom_offset	Wald
OPC	Ing3	0.00932506	0.856878	1	mixedmodel	negbinom_offset	Wald
OPC	Ing4	-0.0353468	0.436585	1	mixedmodel	negbinom_offset	Wald
OPC	Ing5	0.024107	0.333724	1	mixedmodel	negbinom_offset	Wald
OPC	Inha	-0.00285427	0.404225	1	mixedmodel	negbinom_offset	Wald
OPC	Inhba	-0.0146506	0.298073	1	mixedmodel	negbinom_offset	Wald
OPC	Inhbb	-0.0350624	0.369626	1	mixedmodel	negbinom_offset	Wald
OPC	Inhbc	-0.000570277			mixedmodel	negbinom_offset	Wald
OPC	Inhbe	0.000598734	9.44e-152	2.77e-150	mixedmodel	negbinom_offset	Wald
OPC	Inip	-0.000482016	0.30163	1	mixedmodel	negbinom_offset	Wald
OPC	Inka1	-0.00106502	0.447666	1	mixedmodel	negbinom_offset	Wald
OPC	Inka2	0.0155616	0.530559	1	mixedmodel	negbinom_offset	Wald
OPC	Inmt	0			mixedmodel	negbinom_offset	Wald
OPC	Ino80	0.0113168	0.984286	1	mixedmodel	negbinom_offset	Wald
OPC	Ino80b	-0.0157697	0.747271	1	mixedmodel	negbinom_offset	Wald
OPC	Ino80c	0.0179791	0.155776	1	mixedmodel	negbinom_offset	Wald
OPC	Ino80d	0.0142444	0.937739	1	mixedmodel	negbinom_offset	Wald
OPC	Ino80dos	-0.0020355	0.926212	1	mixedmodel	negbinom_offset	Wald
OPC	Ino80e	-0.00588521	0.503241	1	mixedmodel	negbinom_offset	Wald
OPC	Inpp1	-0.00905383	0.849278	1	mixedmodel	negbinom_offset	Wald
OPC	Inpp4a	-0.0285225	0.637702	1	mixedmodel	negbinom_offset	Wald
OPC	Inpp4b	0.116925	0.089867	0.752672	mixedmodel	negbinom_offset	Wald
OPC	Inpp5a	-0.0223905	0.645199	1	mixedmodel	negbinom_offset	Wald
OPC	Inpp5b	-0.0135856	0.879399	1	mixedmodel	negbinom_offset	Wald
OPC	Inpp5d	0.00442169	0.897421	1	mixedmodel	negbinom_offset	Wald
OPC	Inpp5e	0.0135669	0.236941	1	mixedmodel	negbinom_offset	Wald
OPC	Inpp5f	0.0679552	0.150325	0.991055	mixedmodel	negbinom_offset	Wald
OPC	Inpp5j	0.0120524	0.0431336	0.467947	mixedmodel	negbinom_offset	Wald
OPC	Inpp5k	-0.0072795	0.993838	1	mixedmodel	negbinom_offset	Wald
OPC	Inppl1	0.0293956	0.591143	1	mixedmodel	negbinom_offset	Wald
OPC	Ins2	0			mixedmodel	negbinom_offset	Wald
OPC	Insc	-0.00939057	0.36654	1	mixedmodel	negbinom_offset	Wald
OPC	Insig1	0.00275338	0.946819	1	mixedmodel	negbinom_offset	Wald
OPC	Insig2	0.0140834	0.783808	1	mixedmodel	negbinom_offset	Wald
OPC	Insl5	0.00208044	0	0	mixedmodel	negbinom_offset	Wald
OPC	Insl6	-0.00106688			mixedmodel	negbinom_offset	Wald
OPC	Insm1	-0.000981114	0.875524	1	mixedmodel	negbinom_offset	Wald
OPC	Insm2	0			mixedmodel	negbinom_offset	Wald
OPC	Insr	-0.0118335	0.87139	1	mixedmodel	negbinom_offset	Wald
OPC	Insrr	0.000777923	0	0	mixedmodel	negbinom_offset	Wald
OPC	Insyn1	-0.00503117	0.851587	1	mixedmodel	negbinom_offset	Wald
OPC	Insyn2a	-0.0344509	0.76788	1	mixedmodel	negbinom_offset	Wald
OPC	Insyn2b	0.0051134	0.816581	1	mixedmodel	negbinom_offset	Wald
OPC	Ints1	-0.00120192	0.626964	1	mixedmodel	negbinom_offset	Wald
OPC	Ints10	-0.0190172	0.559645	1	mixedmodel	negbinom_offset	Wald
OPC	Ints11	-0.00641788	0.375575	1	mixedmodel	negbinom_offset	Wald
OPC	Ints12	0.0065744	0.877453	1	mixedmodel	negbinom_offset	Wald
OPC	Ints13	-0.00751583	0.975296	1	mixedmodel	negbinom_offset	Wald
OPC	Ints14	0.0146789	0.614678	1	mixedmodel	negbinom_offset	Wald
OPC	Ints2	0.0212898	0.786261	1	mixedmodel	negbinom_offset	Wald
OPC	Ints3	0.0353658	0.750497	1	mixedmodel	negbinom_offset	Wald
OPC	Ints4	0.0202973	0.395644	1	mixedmodel	negbinom_offset	Wald
OPC	Ints5	-0.00315708	0.812733	1	mixedmodel	negbinom_offset	Wald
OPC	Ints6	-0.0368204	0.82912	1	mixedmodel	negbinom_offset	Wald
OPC	Ints6l	-0.0121733	0.893196	1	mixedmodel	negbinom_offset	Wald
OPC	Ints7	0.0230543	0.681234	1	mixedmodel	negbinom_offset	Wald
OPC	Ints8	0.0181335	0.676976	1	mixedmodel	negbinom_offset	Wald
OPC	Ints9	0.0167949	0.512439	1	mixedmodel	negbinom_offset	Wald
OPC	Intu	0.0151079	0.220807	1	mixedmodel	negbinom_offset	Wald
OPC	Invs	-0.0108759	0.849108	1	mixedmodel	negbinom_offset	Wald
OPC	Ip6k1	0.00301284	0.937529	1	mixedmodel	negbinom_offset	Wald
OPC	Ip6k2	-0.0404011	0.206362	1	mixedmodel	negbinom_offset	Wald
OPC	Ip6k3	-0.000693245			mixedmodel	negbinom_offset	Wald
OPC	Ipcef1	0.000354668			mixedmodel	negbinom_offset	Wald
OPC	Ipmk	-0.00424958	0.792449	1	mixedmodel	negbinom_offset	Wald
OPC	Ipo11	-0.0233351	0.659235	1	mixedmodel	negbinom_offset	Wald
OPC	Ipo13	0.0306208	0.172233	1	mixedmodel	negbinom_offset	Wald
OPC	Ipo4	0.00701495			mixedmodel	negbinom_offset	Wald
OPC	Ipo5	0.0126442	0.455076	1	mixedmodel	negbinom_offset	Wald
OPC	Ipo7	0.0419154	0.356474	1	mixedmodel	negbinom_offset	Wald
OPC	Ipo8	-0.011637	0.701335	1	mixedmodel	negbinom_offset	Wald
OPC	Ipo9	0.00379721	0.659329	1	mixedmodel	negbinom_offset	Wald
OPC	Ipp	-0.019497	0.252125	1	mixedmodel	negbinom_offset	Wald
OPC	Ippk	-0.00702504	0.851885	1	mixedmodel	negbinom_offset	Wald
OPC	Iqank1	-0.0053207	0.558815	1	mixedmodel	negbinom_offset	Wald
OPC	Iqca	0.00795571	9.4e-16	1.92e-14	mixedmodel	negbinom_offset	Wald
OPC	Iqca1l	0			mixedmodel	negbinom_offset	Wald
OPC	Iqcb1	-0.0109465	0.586129	1	mixedmodel	negbinom_offset	Wald
OPC	Iqcc	-0.0183549	0.170521	1	mixedmodel	negbinom_offset	Wald
OPC	Iqcd	0.00111476	0.957709	1	mixedmodel	negbinom_offset	Wald
OPC	Iqce	0.0359429	0.331799	1	mixedmodel	negbinom_offset	Wald
OPC	Iqcf3	0.000388517			mixedmodel	negbinom_offset	Wald
OPC	Iqcg	-0.00207315	0.783457	1	mixedmodel	negbinom_offset	Wald
OPC	Iqch	-0.0194473	0.825678	1	mixedmodel	negbinom_offset	Wald
OPC	Iqck	-0.0105401	0.910758	1	mixedmodel	negbinom_offset	Wald
OPC	Iqcm	0.00494594	0.507452	1	mixedmodel	negbinom_offset	Wald
OPC	Iqcn	0			mixedmodel	negbinom_offset	Wald
OPC	Iqgap1	0.00908896	0.855708	1	mixedmodel	negbinom_offset	Wald
OPC	Iqgap2	0.0202968	0.532052	1	mixedmodel	negbinom_offset	Wald
OPC	Iqgap3	0.0019324	0.643696	1	mixedmodel	negbinom_offset	Wald
OPC	Iqsec1	0.0829221	0.0534735	0.543918	mixedmodel	negbinom_offset	Wald
OPC	Iqsec2	0.00688765	0.45148	1	mixedmodel	negbinom_offset	Wald
OPC	Iqsec3	-0.00497578	0.127218	0.918191	mixedmodel	negbinom_offset	Wald
OPC	Iqub	0.00152195	0.525894	1	mixedmodel	negbinom_offset	Wald
OPC	Irak1	0.00734739	0.741491	1	mixedmodel	negbinom_offset	Wald
OPC	Irak1bp1	0.00203152	0.738377	1	mixedmodel	negbinom_offset	Wald
OPC	Irak2	-0.0166171	0.16154	1	mixedmodel	negbinom_offset	Wald
OPC	Irak3	0.000780386	0.63507	1	mixedmodel	negbinom_offset	Wald
OPC	Irak4	-0.00769826	0.622736	1	mixedmodel	negbinom_offset	Wald
OPC	Ireb2	-0.00689544	0.826095	1	mixedmodel	negbinom_offset	Wald
OPC	Irf1	0.00918212	0.873599	1	mixedmodel	negbinom_offset	Wald
OPC	Irf2	-0.015571	0.615557	1	mixedmodel	negbinom_offset	Wald
OPC	Irf2bp1	-0.0117296	0.794369	1	mixedmodel	negbinom_offset	Wald
OPC	Irf2bp2	0.0011673	0.388563	1	mixedmodel	negbinom_offset	Wald
OPC	Irf2bpl	-0.00106158	0.634209	1	mixedmodel	negbinom_offset	Wald
OPC	Irf3	-0.0117953	0.989006	1	mixedmodel	negbinom_offset	Wald
OPC	Irf4	0			mixedmodel	negbinom_offset	Wald
OPC	Irf5	0.00101228	7.93e-29	1.77e-27	mixedmodel	negbinom_offset	Wald
OPC	Irf6	-0.00067352	0.400682	1	mixedmodel	negbinom_offset	Wald
OPC	Irf7	0.0743761	0.189071	1	mixedmodel	negbinom_offset	Wald
OPC	Irf8	-0.00183096	0.166519	1	mixedmodel	negbinom_offset	Wald
OPC	Irf9	0.0892084	0.308697	1	mixedmodel	negbinom_offset	Wald
OPC	Irgc1	0			mixedmodel	negbinom_offset	Wald
OPC	Irgm1	0.0632264	0.0955121	0.780947	mixedmodel	negbinom_offset	Wald
OPC	Irgm2	0.0155067	0.774087	1	mixedmodel	negbinom_offset	Wald
OPC	Irgq	-0.00291853	0.70058	1	mixedmodel	negbinom_offset	Wald
OPC	Irs1	-0.00893954	0.706213	1	mixedmodel	negbinom_offset	Wald
OPC	Irs2	0.000486846	0.950635	1	mixedmodel	negbinom_offset	Wald
OPC	Irs3	-0.00172743	0.964234	1	mixedmodel	negbinom_offset	Wald
OPC	Irs4	0			mixedmodel	negbinom_offset	Wald
OPC	Irx1	-0.0178322	0.594327	1	mixedmodel	negbinom_offset	Wald
OPC	Irx2	0.00163821	1.2e-07	2.13e-06	mixedmodel	negbinom_offset	Wald
OPC	Irx3	0.000465852	0.926663	1	mixedmodel	negbinom_offset	Wald
OPC	Irx3os	0.00154636	0.986736	1	mixedmodel	negbinom_offset	Wald
OPC	Irx5	0			mixedmodel	negbinom_offset	Wald
OPC	Irx6	-0.00483941	0.698361	1	mixedmodel	negbinom_offset	Wald
OPC	Isca1	0.0256603	0.9918	1	mixedmodel	negbinom_offset	Wald
OPC	Isca2	-0.00517489	0.950632	1	mixedmodel	negbinom_offset	Wald
OPC	Iscu	-0.0126838			mixedmodel	negbinom_offset	Wald
OPC	Isg15	0.115991	0.827585	1	mixedmodel	negbinom_offset	Wald
OPC	Isg20	0.00065814			mixedmodel	negbinom_offset	Wald
OPC	Isg20l2	0.00139023	0.290147	1	mixedmodel	negbinom_offset	Wald
OPC	Isl1	0.000925808			mixedmodel	negbinom_offset	Wald
OPC	Isl2	0			mixedmodel	negbinom_offset	Wald
OPC	Islr	0.00254139	0	0	mixedmodel	negbinom_offset	Wald
OPC	Islr2	0.0335377			mixedmodel	negbinom_offset	Wald
OPC	Ism1	0.0183158	0.0210434	0.265507	mixedmodel	negbinom_offset	Wald
OPC	Ism2	-0.00613116	0.728483	1	mixedmodel	negbinom_offset	Wald
OPC	Isoc1	0.00125319	0.970347	1	mixedmodel	negbinom_offset	Wald
OPC	Isoc2a	-0.0202871	0.0840928	0.724219	mixedmodel	negbinom_offset	Wald
OPC	Isoc2b	-0.00489244	0.284903	1	mixedmodel	negbinom_offset	Wald
OPC	Ist1	0.0184245	0.996725	1	mixedmodel	negbinom_offset	Wald
OPC	Isy1	-0.0256205	0.434601	1	mixedmodel	negbinom_offset	Wald
OPC	Isyna1	0.021155	0.276622	1	mixedmodel	negbinom_offset	Wald
OPC	Itch	0.0158205	0.917316	1	mixedmodel	negbinom_offset	Wald
OPC	Itfg1	-0.000160559	0.7142	1	mixedmodel	negbinom_offset	Wald
OPC	Itfg2	-0.0184946	0.115109	0.863663	mixedmodel	negbinom_offset	Wald
OPC	Itga1	-0.0121495	0.642178	1	mixedmodel	negbinom_offset	Wald
OPC	Itga10	0.000360073	0.675778	1	mixedmodel	negbinom_offset	Wald
OPC	Itga11	-0.0053797	0.260256	1	mixedmodel	negbinom_offset	Wald
OPC	Itga2	-0.000225239	0.755628	1	mixedmodel	negbinom_offset	Wald
OPC	Itga2b	0.00502266	0.338951	1	mixedmodel	negbinom_offset	Wald
OPC	Itga3	0.00210977	0.714267	1	mixedmodel	negbinom_offset	Wald
OPC	Itga4	-0.00259009	0.520371	1	mixedmodel	negbinom_offset	Wald
OPC	Itga5	0.00145097	0.304793	1	mixedmodel	negbinom_offset	Wald
OPC	Itga6	-0.000564875	0.331158	1	mixedmodel	negbinom_offset	Wald
OPC	Itga7	-0.00133109	0.19797	1	mixedmodel	negbinom_offset	Wald
OPC	Itga8	-0.028816	0.385328	1	mixedmodel	negbinom_offset	Wald
OPC	Itga9	-0.0137468	0.924968	1	mixedmodel	negbinom_offset	Wald
OPC	Itgad	0.00209414	0.686251	1	mixedmodel	negbinom_offset	Wald
OPC	Itgae	-0.0116633	0.786459	1	mixedmodel	negbinom_offset	Wald
OPC	Itgal	-0.00134559	0	0	mixedmodel	negbinom_offset	Wald
OPC	Itgam	-0.00155451			mixedmodel	negbinom_offset	Wald
OPC	Itgav	-0.0354087	0.886226	1	mixedmodel	negbinom_offset	Wald
OPC	Itgax	0			mixedmodel	negbinom_offset	Wald
OPC	Itgb1	0.0532198	0.754434	1	mixedmodel	negbinom_offset	Wald
OPC	Itgb1bp1	-0.00547589	0.800211	1	mixedmodel	negbinom_offset	Wald
OPC	Itgb1bp2	0.00283979	0.697213	1	mixedmodel	negbinom_offset	Wald
OPC	Itgb2	0.000490952			mixedmodel	negbinom_offset	Wald
OPC	Itgb2l	0			mixedmodel	negbinom_offset	Wald
OPC	Itgb3	0.00480195	0.0315084	0.368756	mixedmodel	negbinom_offset	Wald
OPC	Itgb3bp	-0.0187247	0.301503	1	mixedmodel	negbinom_offset	Wald
OPC	Itgb4	0.0113543	0.621847	1	mixedmodel	negbinom_offset	Wald
OPC	Itgb5	0.0122192	0.864665	1	mixedmodel	negbinom_offset	Wald
OPC	Itgb6	-0.00123774	0.0164954	0.214683	mixedmodel	negbinom_offset	Wald
OPC	Itgb7	-0.00168561	0.643492	1	mixedmodel	negbinom_offset	Wald
OPC	Itgb8	0.00925729	0.930754	1	mixedmodel	negbinom_offset	Wald
OPC	Itgbl1	0.0139671	0.635337	1	mixedmodel	negbinom_offset	Wald
OPC	Itih2	-0.00052537			mixedmodel	negbinom_offset	Wald
OPC	Itih3	0.0160761	0.881705	1	mixedmodel	negbinom_offset	Wald
OPC	Itih4	0			mixedmodel	negbinom_offset	Wald
OPC	Itih5	0.0753449	0.117398	0.873731	mixedmodel	negbinom_offset	Wald
OPC	Itk	5.23e-05			mixedmodel	negbinom_offset	Wald
OPC	Itm2a	0.0901416	0.533715	1	mixedmodel	negbinom_offset	Wald
OPC	Itm2b	-0.0610194	0.408002	1	mixedmodel	negbinom_offset	Wald
OPC	Itm2c	-0.0912533	0.295481	1	mixedmodel	negbinom_offset	Wald
OPC	Itpa	0.00088973	0.951992	1	mixedmodel	negbinom_offset	Wald
OPC	Itpk1	0.0195067	0.635301	1	mixedmodel	negbinom_offset	Wald
OPC	Itpka	0.00111861	0.78341	1	mixedmodel	negbinom_offset	Wald
OPC	Itpkb	-0.0577359	0.155571	1	mixedmodel	negbinom_offset	Wald
OPC	Itpkc	0.00362301	0.781877	1	mixedmodel	negbinom_offset	Wald
OPC	Itpr1	-0.00523044	0.362789	1	mixedmodel	negbinom_offset	Wald
OPC	Itpr2	0.0231472	0.680426	1	mixedmodel	negbinom_offset	Wald
OPC	Itpr3	0.00268287	0	0	mixedmodel	negbinom_offset	Wald
OPC	Itprid1	0.00224634	0.150893	0.993096	mixedmodel	negbinom_offset	Wald
OPC	Itprid2	-0.0392729	0.582237	1	mixedmodel	negbinom_offset	Wald
OPC	Itprip	0.00389961	0.334508	1	mixedmodel	negbinom_offset	Wald
OPC	Itpripl1	-0.00142608	0.224631	1	mixedmodel	negbinom_offset	Wald
OPC	Itpripl2	-0.0142473	0.0131194	0.173787	mixedmodel	negbinom_offset	Wald
OPC	Itsn1	-0.0297334	0.637902	1	mixedmodel	negbinom_offset	Wald
OPC	Itsn2	0.024987	0.489889	1	mixedmodel	negbinom_offset	Wald
OPC	Ivd	0.0206615	0.521526	1	mixedmodel	negbinom_offset	Wald
OPC	Ivns1abp	0.027895	0.391972	1	mixedmodel	negbinom_offset	Wald
OPC	Iws1	0.0252568	0.162064	1	mixedmodel	negbinom_offset	Wald
OPC	Iyd	-0.00336574	1.58e-166	4.72e-165	mixedmodel	negbinom_offset	Wald
OPC	Izumo1	0			mixedmodel	negbinom_offset	Wald
OPC	Izumo1r	0			mixedmodel	negbinom_offset	Wald
OPC	Izumo4	-0.0135536	0.746218	1	mixedmodel	negbinom_offset	Wald
OPC	Jade1	0.0113158	0.423036	1	mixedmodel	negbinom_offset	Wald
OPC	Jade2	0.0444563	0.186984	1	mixedmodel	negbinom_offset	Wald
OPC	Jade3	-0.0138979	0.842524	1	mixedmodel	negbinom_offset	Wald
OPC	Jag1	-0.0134895	0.865929	1	mixedmodel	negbinom_offset	Wald
OPC	Jag2	0.0159222	0.352915	1	mixedmodel	negbinom_offset	Wald
OPC	Jagn1	0.0171791	0.998168	1	mixedmodel	negbinom_offset	Wald
OPC	Jak1	0.0353915	0.879401	1	mixedmodel	negbinom_offset	Wald
OPC	Jak2	-0.00224764	0.899584	1	mixedmodel	negbinom_offset	Wald
OPC	Jak3	0			mixedmodel	negbinom_offset	Wald
OPC	Jakmip1	0.00157231	0.295034	1	mixedmodel	negbinom_offset	Wald
OPC	Jakmip2	-0.0641907	0.31581	1	mixedmodel	negbinom_offset	Wald
OPC	Jakmip3	0.00212279	0.578308	1	mixedmodel	negbinom_offset	Wald
OPC	Jam2	-0.00870828	0.634932	1	mixedmodel	negbinom_offset	Wald
OPC	Jam3	-0.0472955	0.752993	1	mixedmodel	negbinom_offset	Wald
OPC	Jaml	0			mixedmodel	negbinom_offset	Wald
OPC	Jarid2	-0.0299888	0.845691	1	mixedmodel	negbinom_offset	Wald
OPC	Jazf1	0.00663772	0.631151	1	mixedmodel	negbinom_offset	Wald
OPC	Jcad	0.0308508	0.4802	1	mixedmodel	negbinom_offset	Wald
OPC	Jchain	0.00238817			mixedmodel	negbinom_offset	Wald
OPC	Jdp2	0.0659369	0.0313138	0.367404	mixedmodel	negbinom_offset	Wald
OPC	Jhy	-0.000374532			mixedmodel	negbinom_offset	Wald
OPC	Jkamp	-0.0719808	0.838069	1	mixedmodel	negbinom_offset	Wald
OPC	Jmjd1c	-0.0447428	0.864456	1	mixedmodel	negbinom_offset	Wald
OPC	Jmjd4	0.0145217	0.168905	1	mixedmodel	negbinom_offset	Wald
OPC	Jmjd6	0.00445379	0.757998	1	mixedmodel	negbinom_offset	Wald
OPC	Jmjd7	0.0120523	0.860719	1	mixedmodel	negbinom_offset	Wald
OPC	Jmjd8	0.00720787	0.247737	1	mixedmodel	negbinom_offset	Wald
OPC	Jmy	0.0402595	0.495396	1	mixedmodel	negbinom_offset	Wald
OPC	Josd1	0.00794632	0.457148	1	mixedmodel	negbinom_offset	Wald
OPC	Josd2	0.0212629	0.779121	1	mixedmodel	negbinom_offset	Wald
OPC	Jph1	0.0284649	0.724724	1	mixedmodel	negbinom_offset	Wald
OPC	Jph2	-0.000473675			mixedmodel	negbinom_offset	Wald
OPC	Jph3	-0.0145783	0.538693	1	mixedmodel	negbinom_offset	Wald
OPC	Jph4	0.0618617	0.0436847	0.471962	mixedmodel	negbinom_offset	Wald
OPC	Jpt1	-0.00407934	0.498444	1	mixedmodel	negbinom_offset	Wald
OPC	Jpt2	-0.00878531	0.689345	1	mixedmodel	negbinom_offset	Wald
OPC	Jpx	-0.00843711	0.568828	1	mixedmodel	negbinom_offset	Wald
OPC	Jrk	0.0227503			mixedmodel	negbinom_offset	Wald
OPC	Jrkl	0.0040348	0.404587	1	mixedmodel	negbinom_offset	Wald
OPC	Jsrp1	-0.00211973	0.958456	1	mixedmodel	negbinom_offset	Wald
OPC	Jtb	-0.10692	0.785159	1	mixedmodel	negbinom_offset	Wald
OPC	Jun	0.0375228	0.885727	1	mixedmodel	negbinom_offset	Wald
OPC	Junb	-0.00994579	0.981793	1	mixedmodel	negbinom_offset	Wald
OPC	Jund	-0.0454584	0.828835	1	mixedmodel	negbinom_offset	Wald
OPC	Junos	-0.0157265	0.689084	1	mixedmodel	negbinom_offset	Wald
OPC	Jup	0.0203739	0.535894	1	mixedmodel	negbinom_offset	Wald
OPC	K230015D01Rik	-0.000641509			mixedmodel	negbinom_offset	Wald
OPC	Kalrn	-0.0106154	0.959162	1	mixedmodel	negbinom_offset	Wald
OPC	Kank1	-0.0116375	0.93986	1	mixedmodel	negbinom_offset	Wald
OPC	Kank2	-0.00777707	0.839783	1	mixedmodel	negbinom_offset	Wald
OPC	Kank3	0.0212261	0.542336	1	mixedmodel	negbinom_offset	Wald
OPC	Kank4	0.00697493	8.16e-10	1.52e-08	mixedmodel	negbinom_offset	Wald
OPC	Kank4os	0.000580792			mixedmodel	negbinom_offset	Wald
OPC	Kansl1	-0.0226098	0.735381	1	mixedmodel	negbinom_offset	Wald
OPC	Kansl1l	0.0170775	0.634784	1	mixedmodel	negbinom_offset	Wald
OPC	Kansl2	0.0491487	0.260396	1	mixedmodel	negbinom_offset	Wald
OPC	Kansl3	-0.00341014	0.550029	1	mixedmodel	negbinom_offset	Wald
OPC	Kantr	-0.00652824	0.536022	1	mixedmodel	negbinom_offset	Wald
OPC	Kars	0.00701474	0.500482	1	mixedmodel	negbinom_offset	Wald
OPC	Kat14	-0.00901745	0.891995	1	mixedmodel	negbinom_offset	Wald
OPC	Kat2a	0.00665783	0.490393	1	mixedmodel	negbinom_offset	Wald
OPC	Kat2b	0.047865	0.150901	0.993096	mixedmodel	negbinom_offset	Wald
OPC	Kat5	0.0192136	0.590623	1	mixedmodel	negbinom_offset	Wald
OPC	Kat6a	-0.000994648	0.78414	1	mixedmodel	negbinom_offset	Wald
OPC	Kat6b	-0.0105049	0.835727	1	mixedmodel	negbinom_offset	Wald
OPC	Kat7	0.00849845	0.9009	1	mixedmodel	negbinom_offset	Wald
OPC	Kat8	0.0210255	0.747153	1	mixedmodel	negbinom_offset	Wald
OPC	Katna1	-0.00375056	0.443779	1	mixedmodel	negbinom_offset	Wald
OPC	Katnal1	-0.00269539	0.703036	1	mixedmodel	negbinom_offset	Wald
OPC	Katnal2	-0.00410733	0.772983	1	mixedmodel	negbinom_offset	Wald
OPC	Katnb1	-0.0169056	0.0375284	0.419907	mixedmodel	negbinom_offset	Wald
OPC	Katnbl1	-0.0128058	0.99909	1	mixedmodel	negbinom_offset	Wald
OPC	Kazald1	-0.0095828	0.543093	1	mixedmodel	negbinom_offset	Wald
OPC	Kazn	0.0576508	0.510665	1	mixedmodel	negbinom_offset	Wald
OPC	Kbtbd11	0.0413619	0.876637	1	mixedmodel	negbinom_offset	Wald
OPC	Kbtbd12	0.0025652			mixedmodel	negbinom_offset	Wald
OPC	Kbtbd13	0.000526615	0	0	mixedmodel	negbinom_offset	Wald
OPC	Kbtbd2	-0.0127905			mixedmodel	negbinom_offset	Wald
OPC	Kbtbd3	0.00692672	0.965543	1	mixedmodel	negbinom_offset	Wald
OPC	Kbtbd4	-0.00726187	0.507932	1	mixedmodel	negbinom_offset	Wald
OPC	Kbtbd6	-0.00457046	0.068786	0.644349	mixedmodel	negbinom_offset	Wald
OPC	Kbtbd7	0.00105715	0.958113	1	mixedmodel	negbinom_offset	Wald
OPC	Kbtbd8	-0.0275283	0.145919	0.977441	mixedmodel	negbinom_offset	Wald
OPC	Kbtbd8os	0.000989533	0.0190293	0.243121	mixedmodel	negbinom_offset	Wald
OPC	Kcmf1	-0.0136922	0.421871	1	mixedmodel	negbinom_offset	Wald
OPC	Kcna1	0.00538711	0.846198	1	mixedmodel	negbinom_offset	Wald
OPC	Kcna10	-0.000461851			mixedmodel	negbinom_offset	Wald
OPC	Kcna2	-0.0373849	0.11704	0.872519	mixedmodel	negbinom_offset	Wald
OPC	Kcna3	0.00564443	0.439644	1	mixedmodel	negbinom_offset	Wald
OPC	Kcna4	0.00233465	0.667969	1	mixedmodel	negbinom_offset	Wald
OPC	Kcna5	0.00907083	0.213935	1	mixedmodel	negbinom_offset	Wald
OPC	Kcna6	-0.00100644	0.926784	1	mixedmodel	negbinom_offset	Wald
OPC	Kcnab1	-0.0985986	0.881025	1	mixedmodel	negbinom_offset	Wald
OPC	Kcnab2	0.0010215	0.557689	1	mixedmodel	negbinom_offset	Wald
OPC	Kcnab3	-0.00450852	0.512922	1	mixedmodel	negbinom_offset	Wald
OPC	Kcnab3os	0.00231465	0.384031	1	mixedmodel	negbinom_offset	Wald
OPC	Kcnb1	0.0172811	0.161673	1	mixedmodel	negbinom_offset	Wald
OPC	Kcnb2	-0.0386767	0.873735	1	mixedmodel	negbinom_offset	Wald
OPC	Kcnc1	-0.0201037	0.286416	1	mixedmodel	negbinom_offset	Wald
OPC	Kcnc2	-0.0478299	0.813457	1	mixedmodel	negbinom_offset	Wald
OPC	Kcnc3	0.0396772	0.172442	1	mixedmodel	negbinom_offset	Wald
OPC	Kcnc4	0.0276682	0.221348	1	mixedmodel	negbinom_offset	Wald
OPC	Kcnd1	0.0109711	0.952199	1	mixedmodel	negbinom_offset	Wald
OPC	Kcnd2	-0.0659701	0.904979	1	mixedmodel	negbinom_offset	Wald
OPC	Kcnd3	-0.0667333	0.911423	1	mixedmodel	negbinom_offset	Wald
OPC	Kcnd3os	-0.00320775	0.809274	1	mixedmodel	negbinom_offset	Wald
OPC	Kcne1	0			mixedmodel	negbinom_offset	Wald
OPC	Kcne1l	-0.00482168	0.166412	1	mixedmodel	negbinom_offset	Wald
OPC	Kcne2	0			mixedmodel	negbinom_offset	Wald
OPC	Kcne3	0.000685877			mixedmodel	negbinom_offset	Wald
OPC	Kcne4	-0.000407143			mixedmodel	negbinom_offset	Wald
OPC	Kcnf1	-0.00535256	0.959961	1	mixedmodel	negbinom_offset	Wald
OPC	Kcng1	0			mixedmodel	negbinom_offset	Wald
OPC	Kcng2	-0.00534306	0.0881505	0.744732	mixedmodel	negbinom_offset	Wald
OPC	Kcng3	-0.00309596	0.752654	1	mixedmodel	negbinom_offset	Wald
OPC	Kcng4	-0.00162351	0.617567	1	mixedmodel	negbinom_offset	Wald
OPC	Kcnh1	-0.00722514	0.788014	1	mixedmodel	negbinom_offset	Wald
OPC	Kcnh2	-0.00173205	0.400965	1	mixedmodel	negbinom_offset	Wald
OPC	Kcnh3	-0.000756234			mixedmodel	negbinom_offset	Wald
OPC	Kcnh4	0.000176496	0.728126	1	mixedmodel	negbinom_offset	Wald
OPC	Kcnh5	-0.0212583	0.879545	1	mixedmodel	negbinom_offset	Wald
OPC	Kcnh6	0.00164679	0.859245	1	mixedmodel	negbinom_offset	Wald
OPC	Kcnh7	0.0496213	0.681844	1	mixedmodel	negbinom_offset	Wald
OPC	Kcnh8	-0.0389525	0.491756	1	mixedmodel	negbinom_offset	Wald
OPC	Kcnip1	-0.00573843	0.947413	1	mixedmodel	negbinom_offset	Wald
OPC	Kcnip2	-0.000998442	0.933233	1	mixedmodel	negbinom_offset	Wald
OPC	Kcnip3	-0.0732489	0.766569	1	mixedmodel	negbinom_offset	Wald
OPC	Kcnip4	0.208982	0.881969	1	mixedmodel	negbinom_offset	Wald
OPC	Kcnj10	0.00723287	0.97567	1	mixedmodel	negbinom_offset	Wald
OPC	Kcnj11	0.0130969	0.00139469	0.0214047	mixedmodel	negbinom_offset	Wald
OPC	Kcnj12	-0.000729926			mixedmodel	negbinom_offset	Wald
OPC	Kcnj13	-0.0041009	0.964443	1	mixedmodel	negbinom_offset	Wald
OPC	Kcnj14	-0.000263631			mixedmodel	negbinom_offset	Wald
OPC	Kcnj15	0			mixedmodel	negbinom_offset	Wald
OPC	Kcnj16	-0.0469507	0.777637	1	mixedmodel	negbinom_offset	Wald
OPC	Kcnj2	-0.0060231			mixedmodel	negbinom_offset	Wald
OPC	Kcnj3	0.0389039	0.910688	1	mixedmodel	negbinom_offset	Wald
OPC	Kcnj4	0			mixedmodel	negbinom_offset	Wald
OPC	Kcnj5	0.000360601	4.32e-138	1.24e-136	mixedmodel	negbinom_offset	Wald
OPC	Kcnj6	-0.0402415	0.163834	1	mixedmodel	negbinom_offset	Wald
OPC	Kcnj8	-0.0121469	0.55119	1	mixedmodel	negbinom_offset	Wald
OPC	Kcnj9	0.000440218			mixedmodel	negbinom_offset	Wald
OPC	Kcnk1	-0.0226343	0.377138	1	mixedmodel	negbinom_offset	Wald
OPC	Kcnk10	-0.012382	0.794329	1	mixedmodel	negbinom_offset	Wald
OPC	Kcnk12	-0.0100479	0.22703	1	mixedmodel	negbinom_offset	Wald
OPC	Kcnk13	0.0245174	0.163189	1	mixedmodel	negbinom_offset	Wald
OPC	Kcnk18	0			mixedmodel	negbinom_offset	Wald
OPC	Kcnk2	-0.0396165	0.929146	1	mixedmodel	negbinom_offset	Wald
OPC	Kcnk3	-0.0227982	0.645112	1	mixedmodel	negbinom_offset	Wald
OPC	Kcnk4	0.00338973			mixedmodel	negbinom_offset	Wald
OPC	Kcnk5	0.00124889			mixedmodel	negbinom_offset	Wald
OPC	Kcnk6	0.00168789	0.935225	1	mixedmodel	negbinom_offset	Wald
OPC	Kcnk7	0.000293951			mixedmodel	negbinom_offset	Wald
OPC	Kcnk9	0.00518987			mixedmodel	negbinom_offset	Wald
OPC	Kcnma1	-0.0915203	0.764282	1	mixedmodel	negbinom_offset	Wald
OPC	Kcnmb1	0.000655459			mixedmodel	negbinom_offset	Wald
OPC	Kcnmb2	0.0312254	0.0553836	0.559512	mixedmodel	negbinom_offset	Wald
OPC	Kcnmb3	-0.00340689	0.15874	1	mixedmodel	negbinom_offset	Wald
OPC	Kcnmb4	0.0341814	0.753318	1	mixedmodel	negbinom_offset	Wald
OPC	Kcnmb4os1	-0.000567929			mixedmodel	negbinom_offset	Wald
OPC	Kcnmb4os2	-0.018947	0.650396	1	mixedmodel	negbinom_offset	Wald
OPC	Kcnn1	-0.0250996	0.0181125	0.233278	mixedmodel	negbinom_offset	Wald
OPC	Kcnn2	-0.0505537	0.831214	1	mixedmodel	negbinom_offset	Wald
OPC	Kcnn3	0.00601985	0.898288	1	mixedmodel	negbinom_offset	Wald
OPC	Kcnn4	-0.000319561			mixedmodel	negbinom_offset	Wald
OPC	Kcnq1	-0.000390209	0.848336	1	mixedmodel	negbinom_offset	Wald
OPC	Kcnq1ot1	0.0458708	0.219948	1	mixedmodel	negbinom_offset	Wald
OPC	Kcnq2	-0.00807843	0.492653	1	mixedmodel	negbinom_offset	Wald
OPC	Kcnq3	-0.0357355	0.697473	1	mixedmodel	negbinom_offset	Wald
OPC	Kcnq4	-0.00493029	0.894201	1	mixedmodel	negbinom_offset	Wald
OPC	Kcnq5	-0.081602	0.728861	1	mixedmodel	negbinom_offset	Wald
OPC	Kcnrg	0.00895843	0.914825	1	mixedmodel	negbinom_offset	Wald
OPC	Kcns1	0			mixedmodel	negbinom_offset	Wald
OPC	Kcns2	0			mixedmodel	negbinom_offset	Wald
OPC	Kcns3	0.00660183	0.0827469	0.717939	mixedmodel	negbinom_offset	Wald
OPC	Kcnt1	0.0248035	0.591835	1	mixedmodel	negbinom_offset	Wald
OPC	Kcnt2	-0.0556072	0.55014	1	mixedmodel	negbinom_offset	Wald
OPC	Kcnu1	0.0116386	0.395212	1	mixedmodel	negbinom_offset	Wald
OPC	Kcnv1	0			mixedmodel	negbinom_offset	Wald
OPC	Kcnv2	0			mixedmodel	negbinom_offset	Wald
OPC	Kcp	0.00374482	6.7e-124	1.89e-122	mixedmodel	negbinom_offset	Wald
OPC	Kctd1	0.0614895	0.267815	1	mixedmodel	negbinom_offset	Wald
OPC	Kctd10	0.00694061	0.417967	1	mixedmodel	negbinom_offset	Wald
OPC	Kctd11	-0.00169901	0.690639	1	mixedmodel	negbinom_offset	Wald
OPC	Kctd12	0.00103332	0.904632	1	mixedmodel	negbinom_offset	Wald
OPC	Kctd12b	0.0160904	0.628268	1	mixedmodel	negbinom_offset	Wald
OPC	Kctd13	0.0666033	0.763967	1	mixedmodel	negbinom_offset	Wald
OPC	Kctd14	-0.0155894	0.0317168	0.370494	mixedmodel	negbinom_offset	Wald
OPC	Kctd15	-0.00879675	0.785585	1	mixedmodel	negbinom_offset	Wald
OPC	Kctd16	0.0103512	0.609815	1	mixedmodel	negbinom_offset	Wald
OPC	Kctd17	0.0328541	0.531499	1	mixedmodel	negbinom_offset	Wald
OPC	Kctd18	0.00333027	0.368476	1	mixedmodel	negbinom_offset	Wald
OPC	Kctd2	-0.0123144	0.743781	1	mixedmodel	negbinom_offset	Wald
OPC	Kctd20	0.0119006	0.788453	1	mixedmodel	negbinom_offset	Wald
OPC	Kctd21	-0.00768372	0.479755	1	mixedmodel	negbinom_offset	Wald
OPC	Kctd3	-0.0220285	0.48264	1	mixedmodel	negbinom_offset	Wald
OPC	Kctd4	-0.0242976	0.506267	1	mixedmodel	negbinom_offset	Wald
OPC	Kctd5	0.0209963	0.439479	1	mixedmodel	negbinom_offset	Wald
OPC	Kctd6	-0.00219972	0.396634	1	mixedmodel	negbinom_offset	Wald
OPC	Kctd7	-0.00493739	0.744986	1	mixedmodel	negbinom_offset	Wald
OPC	Kctd8	0.000652259	0.642023	1	mixedmodel	negbinom_offset	Wald
OPC	Kctd9	-0.0089396	0.605753	1	mixedmodel	negbinom_offset	Wald
OPC	Kdelr1	0.0116518	0.576016	1	mixedmodel	negbinom_offset	Wald
OPC	Kdelr2	-0.0654037	0.374354	1	mixedmodel	negbinom_offset	Wald
OPC	Kdelr3	-0.00227273	0	0	mixedmodel	negbinom_offset	Wald
OPC	Kdf1	0.000904343			mixedmodel	negbinom_offset	Wald
OPC	Kdm1a	0.0860262	0.631165	1	mixedmodel	negbinom_offset	Wald
OPC	Kdm1b	0.01292	0.275299	1	mixedmodel	negbinom_offset	Wald
OPC	Kdm2a	-0.0363092	0.969048	1	mixedmodel	negbinom_offset	Wald
OPC	Kdm2b	0.0146771	0.578274	1	mixedmodel	negbinom_offset	Wald
OPC	Kdm3a	0.016666	0.956182	1	mixedmodel	negbinom_offset	Wald
OPC	Kdm3b	0.04932	0.615395	1	mixedmodel	negbinom_offset	Wald
OPC	Kdm4a	0.0212314	0.207295	1	mixedmodel	negbinom_offset	Wald
OPC	Kdm4b	-0.0114408	0.495164	1	mixedmodel	negbinom_offset	Wald
OPC	Kdm4c	0.0074749	0.796272	1	mixedmodel	negbinom_offset	Wald
OPC	Kdm4d	-0.00278925	0.18386	1	mixedmodel	negbinom_offset	Wald
OPC	Kdm5a	0.0255533	0.574973	1	mixedmodel	negbinom_offset	Wald
OPC	Kdm5b	0.0346092	0.838856	1	mixedmodel	negbinom_offset	Wald
OPC	Kdm5c	0.0275598	0.0417782	0.457003	mixedmodel	negbinom_offset	Wald
OPC	Kdm5d	0			mixedmodel	negbinom_offset	Wald
OPC	Kdm6a	-0.0240902	0.940259	1	mixedmodel	negbinom_offset	Wald
OPC	Kdm6b	-0.0336559	0.283641	1	mixedmodel	negbinom_offset	Wald
OPC	Kdm6bos	0.00060656	5.22e-305	1.75e-303	mixedmodel	negbinom_offset	Wald
OPC	Kdm7a	0.0138365	0.662462	1	mixedmodel	negbinom_offset	Wald
OPC	Kdm8	-0.00813472	0.578135	1	mixedmodel	negbinom_offset	Wald
OPC	Kdr	0.00760344	0.667871	1	mixedmodel	negbinom_offset	Wald
OPC	Kdsr	-0.0342883	0.40328	1	mixedmodel	negbinom_offset	Wald
OPC	Keap1	0.017847	0.72021	1	mixedmodel	negbinom_offset	Wald
OPC	Kera	0			mixedmodel	negbinom_offset	Wald
OPC	Khdc1b	0.00136622	0.0474609	0.501741	mixedmodel	negbinom_offset	Wald
OPC	Khdc3	-0.000204746			mixedmodel	negbinom_offset	Wald
OPC	Khdc4	0.0161465	0.597057	1	mixedmodel	negbinom_offset	Wald
OPC	Khdrbs1	0.0922699	0.0319152	0.372026	mixedmodel	negbinom_offset	Wald
OPC	Khdrbs2	-0.0800721	0.456616	1	mixedmodel	negbinom_offset	Wald
OPC	Khdrbs3	-0.0143228	0.952512	1	mixedmodel	negbinom_offset	Wald
OPC	Khk	-0.0105477	0.528608	1	mixedmodel	negbinom_offset	Wald
OPC	Khnyn	-0.00775553	0.424974	1	mixedmodel	negbinom_offset	Wald
OPC	Khsrp	0.0343061	0.669049	1	mixedmodel	negbinom_offset	Wald
OPC	Kidins220	0.0375593	0.595101	1	mixedmodel	negbinom_offset	Wald
OPC	Kif11	0.0116714	0.370967	1	mixedmodel	negbinom_offset	Wald
OPC	Kif13a	-0.0183651	0.737698	1	mixedmodel	negbinom_offset	Wald
OPC	Kif13b	0.039114	0.463326	1	mixedmodel	negbinom_offset	Wald
OPC	Kif14	-0.00214889	0.913104	1	mixedmodel	negbinom_offset	Wald
OPC	Kif15	0.0056988	0.73883	1	mixedmodel	negbinom_offset	Wald
OPC	Kif16b	-0.012924	0.797541	1	mixedmodel	negbinom_offset	Wald
OPC	Kif16bos	-0.0017135	0.965232	1	mixedmodel	negbinom_offset	Wald
OPC	Kif17	0.0132559	0.185913	1	mixedmodel	negbinom_offset	Wald
OPC	Kif18a	0.0107815	0.13219	0.935277	mixedmodel	negbinom_offset	Wald
OPC	Kif18b	-0.00707871	0.497377	1	mixedmodel	negbinom_offset	Wald
OPC	Kif19a	0.0119748	0.775638	1	mixedmodel	negbinom_offset	Wald
OPC	Kif1a	0.139423	0.145903	0.977441	mixedmodel	negbinom_offset	Wald
OPC	Kif1b	0.0745767	0.424384	1	mixedmodel	negbinom_offset	Wald
OPC	Kif1bp	0.0123828	0.928638	1	mixedmodel	negbinom_offset	Wald
OPC	Kif1c	0.0384796	0.0706867	0.654246	mixedmodel	negbinom_offset	Wald
OPC	Kif20a	0.00614158	0.992934	1	mixedmodel	negbinom_offset	Wald
OPC	Kif20b	0.00503906	0.981549	1	mixedmodel	negbinom_offset	Wald
OPC	Kif21a	0.114062	0.411901	1	mixedmodel	negbinom_offset	Wald
OPC	Kif21b	0.0331172	0.693355	1	mixedmodel	negbinom_offset	Wald
OPC	Kif22	-0.00548759	0.730007	1	mixedmodel	negbinom_offset	Wald
OPC	Kif23	-0.00324561	0.938683	1	mixedmodel	negbinom_offset	Wald
OPC	Kif24	0.0199739	0.552571	1	mixedmodel	negbinom_offset	Wald
OPC	Kif26a	0.00807928	0.781779	1	mixedmodel	negbinom_offset	Wald
OPC	Kif26b	-0.0183649	0.894078	1	mixedmodel	negbinom_offset	Wald
OPC	Kif27	-0.00352311	0.941367	1	mixedmodel	negbinom_offset	Wald
OPC	Kif28	-1.99e-05	0	0	mixedmodel	negbinom_offset	Wald
OPC	Kif2a	0.0703683	0.63325	1	mixedmodel	negbinom_offset	Wald
OPC	Kif2c	0.0106782	0.341321	1	mixedmodel	negbinom_offset	Wald
OPC	Kif3a	0.0293969	0.709797	1	mixedmodel	negbinom_offset	Wald
OPC	Kif3b	0.0268118	0.399414	1	mixedmodel	negbinom_offset	Wald
OPC	Kif3c	-0.0106049	0.854255	1	mixedmodel	negbinom_offset	Wald
OPC	Kif4	0.00869636	0.583709	1	mixedmodel	negbinom_offset	Wald
OPC	Kif5a	0.123414	0.411812	1	mixedmodel	negbinom_offset	Wald
OPC	Kif5b	0.0684573	0.72987	1	mixedmodel	negbinom_offset	Wald
OPC	Kif5c	0.0433952	0.837083	1	mixedmodel	negbinom_offset	Wald
OPC	Kif6	0.0189389	0.622641	1	mixedmodel	negbinom_offset	Wald
OPC	Kif7	-0.0219725	0.177989	1	mixedmodel	negbinom_offset	Wald
OPC	Kif9	-0.00875398	0.0826091	0.71776	mixedmodel	negbinom_offset	Wald
OPC	Kifap3	0.0518459	0.976727	1	mixedmodel	negbinom_offset	Wald
OPC	Kifc1	-0.0134626	0.126841	0.916626	mixedmodel	negbinom_offset	Wald
OPC	Kifc2	0.034496	0.601758	1	mixedmodel	negbinom_offset	Wald
OPC	Kifc3	0.0109293	0.152937	0.998402	mixedmodel	negbinom_offset	Wald
OPC	Kifc5b	-0.00775645	0.889105	1	mixedmodel	negbinom_offset	Wald
OPC	Kin	0.0188331	0.998975	1	mixedmodel	negbinom_offset	Wald
OPC	Kir3dl1	0			mixedmodel	negbinom_offset	Wald
OPC	Kir3dl2	0.0012436			mixedmodel	negbinom_offset	Wald
OPC	Kirrel	0.00427484	0.119416	0.882794	mixedmodel	negbinom_offset	Wald
OPC	Kirrel2	0.00151894	2.53e-44	6.04e-43	mixedmodel	negbinom_offset	Wald
OPC	Kirrel3	0.00130973	0.615569	1	mixedmodel	negbinom_offset	Wald
OPC	Kirrel3os	-0.00265407			mixedmodel	negbinom_offset	Wald
OPC	Kiss1r	-0.00378134	0.998629	1	mixedmodel	negbinom_offset	Wald
OPC	Kit	0.0137978	0.320569	1	mixedmodel	negbinom_offset	Wald
OPC	Kitl	0.00247253	0.519042	1	mixedmodel	negbinom_offset	Wald
OPC	Kiz	-0.00232168	0.438861	1	mixedmodel	negbinom_offset	Wald
OPC	Kl	0.0011165	3.77e-52	9.31e-51	mixedmodel	negbinom_offset	Wald
OPC	Klb	-0.000299817	0.869526	1	mixedmodel	negbinom_offset	Wald
OPC	Klc1	0.194962	0.127389	0.919072	mixedmodel	negbinom_offset	Wald
OPC	Klc2	-0.00400883	0.507881	1	mixedmodel	negbinom_offset	Wald
OPC	Klc3	-0.0207685	0.777863	1	mixedmodel	negbinom_offset	Wald
OPC	Klc4	0.0071205	0.891969	1	mixedmodel	negbinom_offset	Wald
OPC	Klf1	0.00185213	0.410687	1	mixedmodel	negbinom_offset	Wald
OPC	Klf10	-0.00190773			mixedmodel	negbinom_offset	Wald
OPC	Klf11	-0.002203			mixedmodel	negbinom_offset	Wald
OPC	Klf12	-0.0395206	0.829623	1	mixedmodel	negbinom_offset	Wald
OPC	Klf13	0.0827793	0.854008	1	mixedmodel	negbinom_offset	Wald
OPC	Klf15	-0.0242365	0.0284324	0.340037	mixedmodel	negbinom_offset	Wald
OPC	Klf16	0.00650798	0.905015	1	mixedmodel	negbinom_offset	Wald
OPC	Klf2	-0.00845898	0.195461	1	mixedmodel	negbinom_offset	Wald
OPC	Klf3	-0.0156094	0.833986	1	mixedmodel	negbinom_offset	Wald
OPC	Klf4	-0.00357071	0.257254	1	mixedmodel	negbinom_offset	Wald
OPC	Klf5	-0.000202589	0.390461	1	mixedmodel	negbinom_offset	Wald
OPC	Klf6	0.0102673	0.953411	1	mixedmodel	negbinom_offset	Wald
OPC	Klf7	-0.025402	0.483036	1	mixedmodel	negbinom_offset	Wald
OPC	Klf8	0.00485053	0.740018	1	mixedmodel	negbinom_offset	Wald
OPC	Klf9	0.0528062	0.695541	1	mixedmodel	negbinom_offset	Wald
OPC	Klhdc1	0.0206826	0.565311	1	mixedmodel	negbinom_offset	Wald
OPC	Klhdc10	-0.0128474	0.7949	1	mixedmodel	negbinom_offset	Wald
OPC	Klhdc2	0.0479714	0.653947	1	mixedmodel	negbinom_offset	Wald
OPC	Klhdc3	0.0178126	0.360821	1	mixedmodel	negbinom_offset	Wald
OPC	Klhdc4	0.00766226	0.888714	1	mixedmodel	negbinom_offset	Wald
OPC	Klhdc7a	0.00263966			mixedmodel	negbinom_offset	Wald
OPC	Klhdc8a	0.00725215	0	0	mixedmodel	negbinom_offset	Wald
OPC	Klhdc8b	-0.0205826	0.520203	1	mixedmodel	negbinom_offset	Wald
OPC	Klhdc9	-0.00205883	0.449778	1	mixedmodel	negbinom_offset	Wald
OPC	Klhl1	-0.00356404	0.544798	1	mixedmodel	negbinom_offset	Wald
OPC	Klhl10	-0.00908241	0.400897	1	mixedmodel	negbinom_offset	Wald
OPC	Klhl11	0.0012615	0.759794	1	mixedmodel	negbinom_offset	Wald
OPC	Klhl12	-0.0201729	0.474146	1	mixedmodel	negbinom_offset	Wald
OPC	Klhl13	0.032221	0.483292	1	mixedmodel	negbinom_offset	Wald
OPC	Klhl14	-0.00324319			mixedmodel	negbinom_offset	Wald
OPC	Klhl15	-0.0212483	0.0512694	0.531496	mixedmodel	negbinom_offset	Wald
OPC	Klhl18	0.00312703	0.496982	1	mixedmodel	negbinom_offset	Wald
OPC	Klhl2	-0.0254959	0.467542	1	mixedmodel	negbinom_offset	Wald
OPC	Klhl20	0.0416956	0.0274739	0.330701	mixedmodel	negbinom_offset	Wald
OPC	Klhl21	0.00500219	0.770637	1	mixedmodel	negbinom_offset	Wald
OPC	Klhl22	0.00150473	0.757827	1	mixedmodel	negbinom_offset	Wald
OPC	Klhl23	0.0434978	0.00704159	0.0983341	mixedmodel	negbinom_offset	Wald
OPC	Klhl24	0.0338734	0.545539	1	mixedmodel	negbinom_offset	Wald
OPC	Klhl25	-0.028626	0.0595284	0.588335	mixedmodel	negbinom_offset	Wald
OPC	Klhl26	0.00933969			mixedmodel	negbinom_offset	Wald
OPC	Klhl28	-0.000679628	0.551196	1	mixedmodel	negbinom_offset	Wald
OPC	Klhl29	0.0481538	0.869608	1	mixedmodel	negbinom_offset	Wald
OPC	Klhl3	-0.00522438	0.532767	1	mixedmodel	negbinom_offset	Wald
OPC	Klhl30	0.00111921			mixedmodel	negbinom_offset	Wald
OPC	Klhl31	-0.00229852			mixedmodel	negbinom_offset	Wald
OPC	Klhl32	-0.00603609	0.808734	1	mixedmodel	negbinom_offset	Wald
OPC	Klhl33	-0.00894563	0.00594602	0.0840995	mixedmodel	negbinom_offset	Wald
OPC	Klhl34	0.000966782			mixedmodel	negbinom_offset	Wald
OPC	Klhl35	0.00234154			mixedmodel	negbinom_offset	Wald
OPC	Klhl36	0.00213607	0.886304	1	mixedmodel	negbinom_offset	Wald
OPC	Klhl38	0.000495087			mixedmodel	negbinom_offset	Wald
OPC	Klhl4	0.0271204	0.227133	1	mixedmodel	negbinom_offset	Wald
OPC	Klhl40	-0.000764485	0.132349	0.935277	mixedmodel	negbinom_offset	Wald
OPC	Klhl41	0.000422293	0.328797	1	mixedmodel	negbinom_offset	Wald
OPC	Klhl42	-0.0106107	0.133105	0.936097	mixedmodel	negbinom_offset	Wald
OPC	Klhl5	0.0121275	0.524486	1	mixedmodel	negbinom_offset	Wald
OPC	Klhl6	0.00431065	1.45e-08	2.63e-07	mixedmodel	negbinom_offset	Wald
OPC	Klhl7	0.0261469	0.645686	1	mixedmodel	negbinom_offset	Wald
OPC	Klhl8	0.0101031	0.642363	1	mixedmodel	negbinom_offset	Wald
OPC	Klhl9	0.0263901	0.561263	1	mixedmodel	negbinom_offset	Wald
OPC	Klk10	0.000127986	0.504213	1	mixedmodel	negbinom_offset	Wald
OPC	Klk11	-0.00248254			mixedmodel	negbinom_offset	Wald
OPC	Klk12	-0.000750919	0.870976	1	mixedmodel	negbinom_offset	Wald
OPC	Klk13	0.000314263	0.793666	1	mixedmodel	negbinom_offset	Wald
OPC	Klk1b3	0.000812924			mixedmodel	negbinom_offset	Wald
OPC	Klk6	-0.00340158	0.3785	1	mixedmodel	negbinom_offset	Wald
OPC	Klk8	-0.00540775	0.517388	1	mixedmodel	negbinom_offset	Wald
OPC	Klk9	0.00211936	0.550604	1	mixedmodel	negbinom_offset	Wald
OPC	Klkb1	-0.00066917			mixedmodel	negbinom_offset	Wald
OPC	Klra17	0			mixedmodel	negbinom_offset	Wald
OPC	Klra2	0.00160406			mixedmodel	negbinom_offset	Wald
OPC	Klra8	0			mixedmodel	negbinom_offset	Wald
OPC	Klrb1	0			mixedmodel	negbinom_offset	Wald
OPC	Klrb1a	0.000605304	0.97181	1	mixedmodel	negbinom_offset	Wald
OPC	Klrb1b	0			mixedmodel	negbinom_offset	Wald
OPC	Klrb1c	0.000267418	0.629504	1	mixedmodel	negbinom_offset	Wald
OPC	Klrb1f	-0.000653037	0.999403	1	mixedmodel	negbinom_offset	Wald
OPC	Klrd1	0			mixedmodel	negbinom_offset	Wald
OPC	Klre1	-0.000109103	0	0	mixedmodel	negbinom_offset	Wald
OPC	Klrg1	0			mixedmodel	negbinom_offset	Wald
OPC	Klrg2	-0.0026894			mixedmodel	negbinom_offset	Wald
OPC	Klri1	0			mixedmodel	negbinom_offset	Wald
OPC	Klri2	0			mixedmodel	negbinom_offset	Wald
OPC	Klrk1	0.000447906	0.951362	1	mixedmodel	negbinom_offset	Wald
OPC	Kmo	-0.00412059	0.670031	1	mixedmodel	negbinom_offset	Wald
OPC	Kmt2a	0.0725136	0.221396	1	mixedmodel	negbinom_offset	Wald
OPC	Kmt2b	0.0506801	0.317018	1	mixedmodel	negbinom_offset	Wald
OPC	Kmt2c	0.0551001	0.707817	1	mixedmodel	negbinom_offset	Wald
OPC	Kmt2d	0.0521487	0.274628	1	mixedmodel	negbinom_offset	Wald
OPC	Kmt2e	0.0332742	0.997393	1	mixedmodel	negbinom_offset	Wald
OPC	Kmt5a	0.0781081	0.155071	1	mixedmodel	negbinom_offset	Wald
OPC	Kmt5b	-0.0167541	0.681401	1	mixedmodel	negbinom_offset	Wald
OPC	Kmt5c	-0.0053569	0.840515	1	mixedmodel	negbinom_offset	Wald
OPC	Kncn	-0.000771949			mixedmodel	negbinom_offset	Wald
OPC	Kndc1	0.0675889	0.366893	1	mixedmodel	negbinom_offset	Wald
OPC	Kng2	0.000375344	0	0	mixedmodel	negbinom_offset	Wald
OPC	Knl1	-0.00830882	0.905426	1	mixedmodel	negbinom_offset	Wald
OPC	Knop1	0.0887619	0.535176	1	mixedmodel	negbinom_offset	Wald
OPC	Knstrn	0.01243	0.100859	0.80415	mixedmodel	negbinom_offset	Wald
OPC	Kntc1	0.00142113	0.949044	1	mixedmodel	negbinom_offset	Wald
OPC	Kpna1	0.00747663	0.945689	1	mixedmodel	negbinom_offset	Wald
OPC	Kpna2	-0.00395045	0.469916	1	mixedmodel	negbinom_offset	Wald
OPC	Kpna3	0.00463818	0.773118	1	mixedmodel	negbinom_offset	Wald
OPC	Kpna4	0.0386522	0.0488474	0.512608	mixedmodel	negbinom_offset	Wald
OPC	Kpna6	-0.0013844	0.42283	1	mixedmodel	negbinom_offset	Wald
OPC	Kpna7	-0.00662649	0.112156	0.852871	mixedmodel	negbinom_offset	Wald
OPC	Kpnb1	-0.00487848	0.669436	1	mixedmodel	negbinom_offset	Wald
OPC	Kptn	0.000428591	0.96845	1	mixedmodel	negbinom_offset	Wald
OPC	Kras	0.0565762	0.704166	1	mixedmodel	negbinom_offset	Wald
OPC	Krba1	0.0193556	0.358813	1	mixedmodel	negbinom_offset	Wald
OPC	Krcc1	-0.00652693	0.950377	1	mixedmodel	negbinom_offset	Wald
OPC	Kremen1	0.00838993	0.523917	1	mixedmodel	negbinom_offset	Wald
OPC	Kremen2	-0.00243098			mixedmodel	negbinom_offset	Wald
OPC	Kri1	0.00262945	0.424383	1	mixedmodel	negbinom_offset	Wald
OPC	Krit1	-0.0195002	0.60852	1	mixedmodel	negbinom_offset	Wald
OPC	Krr1	-0.00269245	0.915796	1	mixedmodel	negbinom_offset	Wald
OPC	Krt1	0.00650658	0.776184	1	mixedmodel	negbinom_offset	Wald
OPC	Krt10	-0.0628138	0.509048	1	mixedmodel	negbinom_offset	Wald
OPC	Krt12	0			mixedmodel	negbinom_offset	Wald
OPC	Krt15	0			mixedmodel	negbinom_offset	Wald
OPC	Krt17	-0.0016839			mixedmodel	negbinom_offset	Wald
OPC	Krt18	0			mixedmodel	negbinom_offset	Wald
OPC	Krt2	0			mixedmodel	negbinom_offset	Wald
OPC	Krt20	0			mixedmodel	negbinom_offset	Wald
OPC	Krt222	0.00430773	0.785179	1	mixedmodel	negbinom_offset	Wald
OPC	Krt23	-0.000980631			mixedmodel	negbinom_offset	Wald
OPC	Krt24	0.000796784			mixedmodel	negbinom_offset	Wald
OPC	Krt25	0			mixedmodel	negbinom_offset	Wald
OPC	Krt26	0			mixedmodel	negbinom_offset	Wald
OPC	Krt28	0.00244819	0.162036	1	mixedmodel	negbinom_offset	Wald
OPC	Krt7	-0.000706593			mixedmodel	negbinom_offset	Wald
OPC	Krt73	-0.000399864			mixedmodel	negbinom_offset	Wald
OPC	Krt77	0.0011049			mixedmodel	negbinom_offset	Wald
OPC	Krt79	0.000261422			mixedmodel	negbinom_offset	Wald
OPC	Krt8	-0.000776933			mixedmodel	negbinom_offset	Wald
OPC	Krt80	0			mixedmodel	negbinom_offset	Wald
OPC	Krt83	0			mixedmodel	negbinom_offset	Wald
OPC	Krt86	0			mixedmodel	negbinom_offset	Wald
OPC	Krt87	-0.000954814			mixedmodel	negbinom_offset	Wald
OPC	Krt9	0.000296164	2.88e-09	5.27e-08	mixedmodel	negbinom_offset	Wald
OPC	Krtap28-10	0			mixedmodel	negbinom_offset	Wald
OPC	Krtap28-13	0			mixedmodel	negbinom_offset	Wald
OPC	Krtap7-1	0.00278446			mixedmodel	negbinom_offset	Wald
OPC	Krtcap2	-0.0308372	0.854375	1	mixedmodel	negbinom_offset	Wald
OPC	Krtcap3	0.00135115	9.11e-07	1.58e-05	mixedmodel	negbinom_offset	Wald
OPC	Ksr1	-0.00918063	0.929822	1	mixedmodel	negbinom_offset	Wald
OPC	Ksr2	0.0395366	0.248453	1	mixedmodel	negbinom_offset	Wald
OPC	Kti12	-0.0125199	0.279665	1	mixedmodel	negbinom_offset	Wald
OPC	Ktn1	0.0384568	0.526943	1	mixedmodel	negbinom_offset	Wald
OPC	Kxd1	0.00537907	0.630969	1	mixedmodel	negbinom_offset	Wald
OPC	Ky	0.00221658	0.641829	1	mixedmodel	negbinom_offset	Wald
OPC	Kyat1	0.00173372	0.828994	1	mixedmodel	negbinom_offset	Wald
OPC	Kyat3	-0.00502471	0.692012	1	mixedmodel	negbinom_offset	Wald
OPC	Kynu	-0.000670144	0.997082	1	mixedmodel	negbinom_offset	Wald
OPC	L1cam	0.0313126	0.810292	1	mixedmodel	negbinom_offset	Wald
OPC	L2hgdh	-0.00211497	0.843811	1	mixedmodel	negbinom_offset	Wald
OPC	L3hypdh	-0.00119935	0.256272	1	mixedmodel	negbinom_offset	Wald
OPC	L3mbtl1	-0.000722828	0.712007	1	mixedmodel	negbinom_offset	Wald
OPC	L3mbtl2	0.00695891	0.692003	1	mixedmodel	negbinom_offset	Wald
OPC	L3mbtl3	0.0240836	0.0738241	0.669605	mixedmodel	negbinom_offset	Wald
OPC	L3mbtl4	0.00898106	0.264637	1	mixedmodel	negbinom_offset	Wald
OPC	LTO1	0.032145	0.823466	1	mixedmodel	negbinom_offset	Wald
OPC	Lacc1	-0.00207053	0.839679	1	mixedmodel	negbinom_offset	Wald
OPC	Lactb	0.0202533	0.874724	1	mixedmodel	negbinom_offset	Wald
OPC	Lactb2	0.00553489	0.424223	1	mixedmodel	negbinom_offset	Wald
OPC	Lactbl1	0.000492807	0.899423	1	mixedmodel	negbinom_offset	Wald
OPC	Lad1	0.0250806	0.0674612	0.635945	mixedmodel	negbinom_offset	Wald
OPC	Lag3	0.00231325			mixedmodel	negbinom_offset	Wald
OPC	Lage3	0.0203224	0.743083	1	mixedmodel	negbinom_offset	Wald
OPC	Lair1	0.00387868	0.978067	1	mixedmodel	negbinom_offset	Wald
OPC	Lalba	0			mixedmodel	negbinom_offset	Wald
OPC	Lama1	-0.0170671	0.963841	1	mixedmodel	negbinom_offset	Wald
OPC	Lama2	0.0214853	0.784965	1	mixedmodel	negbinom_offset	Wald
OPC	Lama3	0.00713208	0.425514	1	mixedmodel	negbinom_offset	Wald
OPC	Lama4	0.0423116	0.416793	1	mixedmodel	negbinom_offset	Wald
OPC	Lama5	0.0101782	0.460429	1	mixedmodel	negbinom_offset	Wald
OPC	Lamb1	0.00248238	0.628544	1	mixedmodel	negbinom_offset	Wald
OPC	Lamb2	0.0169972	0.376308	1	mixedmodel	negbinom_offset	Wald
OPC	Lamb3	-0.00744962	0.233916	1	mixedmodel	negbinom_offset	Wald
OPC	Lamc1	-0.0540012	0.415696	1	mixedmodel	negbinom_offset	Wald
OPC	Lamc2	0.000119871	0.971977	1	mixedmodel	negbinom_offset	Wald
OPC	Lamc3	-0.00354745	0.618253	1	mixedmodel	negbinom_offset	Wald
OPC	Lamp1	0.130829	0.654492	1	mixedmodel	negbinom_offset	Wald
OPC	Lamp2	0.0160981	0.959743	1	mixedmodel	negbinom_offset	Wald
OPC	Lamp3	0.00108827			mixedmodel	negbinom_offset	Wald
OPC	Lamp5	0.000767198	9.84e-26	2.15e-24	mixedmodel	negbinom_offset	Wald
OPC	Lamtor1	-0.00394347	0.581728	1	mixedmodel	negbinom_offset	Wald
OPC	Lamtor2	-0.0490964	0.738744	1	mixedmodel	negbinom_offset	Wald
OPC	Lamtor3	-0.0377525	0.756145	1	mixedmodel	negbinom_offset	Wald
OPC	Lamtor4	0.0649391	0.773196	1	mixedmodel	negbinom_offset	Wald
OPC	Lamtor5	0.00729652	0.784194	1	mixedmodel	negbinom_offset	Wald
OPC	Lancl1	-0.0118452	0.674909	1	mixedmodel	negbinom_offset	Wald
OPC	Lancl2	0.0121691	0.875442	1	mixedmodel	negbinom_offset	Wald
OPC	Lancl3	0.00937561	0.0818994	0.716179	mixedmodel	negbinom_offset	Wald
OPC	Lao1	0			mixedmodel	negbinom_offset	Wald
OPC	Lap3	0.0309808	0.645141	1	mixedmodel	negbinom_offset	Wald
OPC	Laptm4a	-0.0085315	0.931905	1	mixedmodel	negbinom_offset	Wald
OPC	Laptm4b	-0.00540919	0.577921	1	mixedmodel	negbinom_offset	Wald
OPC	Laptm5	-0.00176453			mixedmodel	negbinom_offset	Wald
OPC	Large1	-0.0109737	0.750052	1	mixedmodel	negbinom_offset	Wald
OPC	Large2	0.000330355	0.678561	1	mixedmodel	negbinom_offset	Wald
OPC	Larp1	0.0237788	0.451107	1	mixedmodel	negbinom_offset	Wald
OPC	Larp1b	-0.00564471	0.633028	1	mixedmodel	negbinom_offset	Wald
OPC	Larp4	0.0246031	0.448053	1	mixedmodel	negbinom_offset	Wald
OPC	Larp4b	-0.00536784	0.830731	1	mixedmodel	negbinom_offset	Wald
OPC	Larp6	0.0206639	0.0589077	0.583893	mixedmodel	negbinom_offset	Wald
OPC	Larp7	-0.0205292	0.24759	1	mixedmodel	negbinom_offset	Wald
OPC	Lars	-0.0148051	0.851114	1	mixedmodel	negbinom_offset	Wald
OPC	Lars2	0.00149255	0.0931545	0.771771	mixedmodel	negbinom_offset	Wald
OPC	Las1l	0.0476697	0.0379651	0.423518	mixedmodel	negbinom_offset	Wald
OPC	Lasp1	-0.0046954	0.604501	1	mixedmodel	negbinom_offset	Wald
OPC	Lat	-0.00256748			mixedmodel	negbinom_offset	Wald
OPC	Lat2	0.00138498	0.344524	1	mixedmodel	negbinom_offset	Wald
OPC	Lats1	-0.0145863	0.630341	1	mixedmodel	negbinom_offset	Wald
OPC	Lats2	-0.0181867	0.498058	1	mixedmodel	negbinom_offset	Wald
OPC	Lax1	-0.00180019			mixedmodel	negbinom_offset	Wald
OPC	Layn	-0.00763202	0.265451	1	mixedmodel	negbinom_offset	Wald
OPC	Lbh	0.0910672	0.967195	1	mixedmodel	negbinom_offset	Wald
OPC	Lbhd1	0.00271275	0.680888	1	mixedmodel	negbinom_offset	Wald
OPC	Lbhd2	0.00151874			mixedmodel	negbinom_offset	Wald
OPC	Lbp	0			mixedmodel	negbinom_offset	Wald
OPC	Lbr	0.0179303	0.364666	1	mixedmodel	negbinom_offset	Wald
OPC	Lbx2	0			mixedmodel	negbinom_offset	Wald
OPC	Lca5	0.0161407	0.330475	1	mixedmodel	negbinom_offset	Wald
OPC	Lca5l	-0.00291463	0.275733	1	mixedmodel	negbinom_offset	Wald
OPC	Lcat	-0.0201729	0.652384	1	mixedmodel	negbinom_offset	Wald
OPC	Lck	0.00450367			mixedmodel	negbinom_offset	Wald
OPC	Lclat1	0.00399586	0.468205	1	mixedmodel	negbinom_offset	Wald
OPC	Lcmt1	-0.00644348	0.64848	1	mixedmodel	negbinom_offset	Wald
OPC	Lcmt2	0.000144712	0.80388	1	mixedmodel	negbinom_offset	Wald
OPC	Lcn11	0.00105686	1.9e-13	3.76e-12	mixedmodel	negbinom_offset	Wald
OPC	Lcn2	0			mixedmodel	negbinom_offset	Wald
OPC	Lcn9	0.000319253			mixedmodel	negbinom_offset	Wald
OPC	Lcor	-0.0606801	0.604488	1	mixedmodel	negbinom_offset	Wald
OPC	Lcorl	0.00295582	0.876413	1	mixedmodel	negbinom_offset	Wald
OPC	Lcp1	0.0112849	0.572478	1	mixedmodel	negbinom_offset	Wald
OPC	Lcp2	0.00249341	0.976049	1	mixedmodel	negbinom_offset	Wald
OPC	Lct	0.00172094	0.351695	1	mixedmodel	negbinom_offset	Wald
OPC	Lctl	0.00312049			mixedmodel	negbinom_offset	Wald
OPC	Ldah	0.0201775	0.531751	1	mixedmodel	negbinom_offset	Wald
OPC	Ldb1	0.00323133	0.83737	1	mixedmodel	negbinom_offset	Wald
OPC	Ldb2	-0.0365028	0.810748	1	mixedmodel	negbinom_offset	Wald
OPC	Ldb3	0.0107483	0.695199	1	mixedmodel	negbinom_offset	Wald
OPC	Ldc1	0			mixedmodel	negbinom_offset	Wald
OPC	Ldha	0.0375959	0.905611	1	mixedmodel	negbinom_offset	Wald
OPC	Ldhal6b	-0.000908217	0.985032	1	mixedmodel	negbinom_offset	Wald
OPC	Ldhb	-0.0265815	0.447097	1	mixedmodel	negbinom_offset	Wald
OPC	Ldhc	0.000914879	0.673836	1	mixedmodel	negbinom_offset	Wald
OPC	Ldhd	-0.0121903	0.29981	1	mixedmodel	negbinom_offset	Wald
OPC	Ldlr	0.0017602	0.714338	1	mixedmodel	negbinom_offset	Wald
OPC	Ldlrad1	0.000920102			mixedmodel	negbinom_offset	Wald
OPC	Ldlrad2	0.00158748	0.520109	1	mixedmodel	negbinom_offset	Wald
OPC	Ldlrad3	0.00550397	0.512791	1	mixedmodel	negbinom_offset	Wald
OPC	Ldlrad4	-0.0902021	0.857708	1	mixedmodel	negbinom_offset	Wald
OPC	Ldlrap1	0.00393437	0.279536	1	mixedmodel	negbinom_offset	Wald
OPC	Ldoc1	-0.000744796			mixedmodel	negbinom_offset	Wald
OPC	Leap2	0			mixedmodel	negbinom_offset	Wald
OPC	Lect2	0			mixedmodel	negbinom_offset	Wald
OPC	Lef1	0.0331272	0.45625	1	mixedmodel	negbinom_offset	Wald
OPC	Lef1os1	0.000886856	0.735344	1	mixedmodel	negbinom_offset	Wald
OPC	Lefty1	-0.00143246	0.999604	1	mixedmodel	negbinom_offset	Wald
OPC	Lefty2	0			mixedmodel	negbinom_offset	Wald
OPC	Lekr1	-0.00390043	0.98117	1	mixedmodel	negbinom_offset	Wald
OPC	Lemd1	-0.000276297	0	0	mixedmodel	negbinom_offset	Wald
OPC	Lemd2	0.0410832	0.290257	1	mixedmodel	negbinom_offset	Wald
OPC	Lemd3	-0.0119677	0.889811	1	mixedmodel	negbinom_offset	Wald
OPC	Lenep	0.000814214	0	0	mixedmodel	negbinom_offset	Wald
OPC	Leng1	-0.0121254	0.893587	1	mixedmodel	negbinom_offset	Wald
OPC	Leng8	-0.0123164	0.859373	1	mixedmodel	negbinom_offset	Wald
OPC	Leng9	0.00869605	0.97386	1	mixedmodel	negbinom_offset	Wald
OPC	Leo1	0.0199179	0.898755	1	mixedmodel	negbinom_offset	Wald
OPC	Lepr	-0.00103888	0.999803	1	mixedmodel	negbinom_offset	Wald
OPC	Leprot	0.0328698	0.607888	1	mixedmodel	negbinom_offset	Wald
OPC	Leprotl1	-0.0345615	0.358482	1	mixedmodel	negbinom_offset	Wald
OPC	Letm1	0.0145277	0.454677	1	mixedmodel	negbinom_offset	Wald
OPC	Letm2	-0.0352502	0.206969	1	mixedmodel	negbinom_offset	Wald
OPC	Letmd1	0.0146022	0.287368	1	mixedmodel	negbinom_offset	Wald
OPC	Lexm	0.000864057			mixedmodel	negbinom_offset	Wald
OPC	Lfng	0.00830711			mixedmodel	negbinom_offset	Wald
OPC	Lgals1	0.0272684	0.437741	1	mixedmodel	negbinom_offset	Wald
OPC	Lgals12	0			mixedmodel	negbinom_offset	Wald
OPC	Lgals2	-1.27e-05	0.594189	1	mixedmodel	negbinom_offset	Wald
OPC	Lgals3	-0.00215526	0.000245702	0.00397767	mixedmodel	negbinom_offset	Wald
OPC	Lgals3bp	0.0458599	0.338084	1	mixedmodel	negbinom_offset	Wald
OPC	Lgals4	0.000230131	0.731055	1	mixedmodel	negbinom_offset	Wald
OPC	Lgals7	0.000580711	0.144634	0.974631	mixedmodel	negbinom_offset	Wald
OPC	Lgals8	-0.01188	0.965442	1	mixedmodel	negbinom_offset	Wald
OPC	Lgals9	0.0547174	0.847996	1	mixedmodel	negbinom_offset	Wald
OPC	Lgalsl	0.00206123	0.465222	1	mixedmodel	negbinom_offset	Wald
OPC	Lgi1	0.00979581	0.81219	1	mixedmodel	negbinom_offset	Wald
OPC	Lgi2	-0.0205113	0.89847	1	mixedmodel	negbinom_offset	Wald
OPC	Lgi3	0.00939842	0.854032	1	mixedmodel	negbinom_offset	Wald
OPC	Lgi4	-4.03e-05	0.635772	1	mixedmodel	negbinom_offset	Wald
OPC	Lgmn	-0.0117787	0.328506	1	mixedmodel	negbinom_offset	Wald
OPC	Lgr4	-0.00912133	0.78938	1	mixedmodel	negbinom_offset	Wald
OPC	Lgr5	-0.00786023	0.87821	1	mixedmodel	negbinom_offset	Wald
OPC	Lgr6	0.00088529	0	0	mixedmodel	negbinom_offset	Wald
OPC	Lgsn	0.000654472			mixedmodel	negbinom_offset	Wald
OPC	Lhcgr	-0.0024037	0.498803	1	mixedmodel	negbinom_offset	Wald
OPC	Lhfp	-0.0150809	0.989962	1	mixedmodel	negbinom_offset	Wald
OPC	Lhfpl1	-0.000313986	0	0	mixedmodel	negbinom_offset	Wald
OPC	Lhfpl2	-0.0446616	0.100241	0.799564	mixedmodel	negbinom_offset	Wald
OPC	Lhfpl3	0.0201148	0.632707	1	mixedmodel	negbinom_offset	Wald
OPC	Lhfpl4	-0.0180558	0.496519	1	mixedmodel	negbinom_offset	Wald
OPC	Lhfpl5	-0.00696354	0.185072	1	mixedmodel	negbinom_offset	Wald
OPC	Lhpp	-0.0058701	0.551007	1	mixedmodel	negbinom_offset	Wald
OPC	Lhx1	0			mixedmodel	negbinom_offset	Wald
OPC	Lhx1os	-0.000602526	0.999153	1	mixedmodel	negbinom_offset	Wald
OPC	Lhx2	-0.00332818	0.583293	1	mixedmodel	negbinom_offset	Wald
OPC	Lhx4	-0.00211522			mixedmodel	negbinom_offset	Wald
OPC	Lhx5	0			mixedmodel	negbinom_offset	Wald
OPC	Lhx6	0.0023336			mixedmodel	negbinom_offset	Wald
OPC	Lhx8	0			mixedmodel	negbinom_offset	Wald
OPC	Lhx9	0.0013783	0.998375	1	mixedmodel	negbinom_offset	Wald
OPC	Lias	-0.0166117	0.345913	1	mixedmodel	negbinom_offset	Wald
OPC	Lif	-0.000555148	0.949239	1	mixedmodel	negbinom_offset	Wald
OPC	Lifr	-0.0079695	0.878591	1	mixedmodel	negbinom_offset	Wald
OPC	Lig1	0.0422894	0.544629	1	mixedmodel	negbinom_offset	Wald
OPC	Lig3	0.0306544	0.655717	1	mixedmodel	negbinom_offset	Wald
OPC	Lig4	-0.00520742	0.372647	1	mixedmodel	negbinom_offset	Wald
OPC	Lilr4b	0			mixedmodel	negbinom_offset	Wald
OPC	Lilra5	0			mixedmodel	negbinom_offset	Wald
OPC	Lilrb4a	0			mixedmodel	negbinom_offset	Wald
OPC	Lima1	-0.0196582	0.72967	1	mixedmodel	negbinom_offset	Wald
OPC	Limch1	-0.0104117	0.570327	1	mixedmodel	negbinom_offset	Wald
OPC	Limd1	0.0298429	0.380117	1	mixedmodel	negbinom_offset	Wald
OPC	Limd2	0.030123	0.39559	1	mixedmodel	negbinom_offset	Wald
OPC	Lime1	0			mixedmodel	negbinom_offset	Wald
OPC	Limk1	-0.014743	0.781687	1	mixedmodel	negbinom_offset	Wald
OPC	Limk2	-0.0240073	0.284055	1	mixedmodel	negbinom_offset	Wald
OPC	Lims1	-0.0412111	0.752337	1	mixedmodel	negbinom_offset	Wald
OPC	Lims2	0.00179729	0.753656	1	mixedmodel	negbinom_offset	Wald
OPC	Lin28a	0			mixedmodel	negbinom_offset	Wald
OPC	Lin28b	0.000697841			mixedmodel	negbinom_offset	Wald
OPC	Lin37	0.0283042	0.847098	1	mixedmodel	negbinom_offset	Wald
OPC	Lin52	0.00173462	0.986749	1	mixedmodel	negbinom_offset	Wald
OPC	Lin54	-0.0105001	0.689078	1	mixedmodel	negbinom_offset	Wald
OPC	Lin7a	-0.0118513	0.643032	1	mixedmodel	negbinom_offset	Wald
OPC	Lin7b	-0.00155986			mixedmodel	negbinom_offset	Wald
OPC	Lin7c	-0.0141196	0.660363	1	mixedmodel	negbinom_offset	Wald
OPC	Lin9	-0.00426954	0.780627	1	mixedmodel	negbinom_offset	Wald
OPC	Lingo1	0.0494969	0.8215	1	mixedmodel	negbinom_offset	Wald
OPC	Lingo2	0.0683535	0.284306	1	mixedmodel	negbinom_offset	Wald
OPC	Lingo3	-0.000381719	0.594459	1	mixedmodel	negbinom_offset	Wald
OPC	Lingo4	-0.017708	0.173197	1	mixedmodel	negbinom_offset	Wald
OPC	Lins1	-0.00830049	0.15452	1	mixedmodel	negbinom_offset	Wald
OPC	Lipa	-0.00350145	0.73082	1	mixedmodel	negbinom_offset	Wald
OPC	Lipc	0.000633511	0.0243647	0.301276	mixedmodel	negbinom_offset	Wald
OPC	Lipe	0.011014	0.616127	1	mixedmodel	negbinom_offset	Wald
OPC	Lipg	-0.0011631	0.967593	1	mixedmodel	negbinom_offset	Wald
OPC	Liph	-0.000346205			mixedmodel	negbinom_offset	Wald
OPC	Lipk	-0.000218212	0	0	mixedmodel	negbinom_offset	Wald
OPC	Lipo2	0			mixedmodel	negbinom_offset	Wald
OPC	Lipo3	-0.00711547	0.811205	1	mixedmodel	negbinom_offset	Wald
OPC	Lipt1	-0.00973592	0.414951	1	mixedmodel	negbinom_offset	Wald
OPC	Lipt2	0.00816309	0.543943	1	mixedmodel	negbinom_offset	Wald
OPC	Litaf	0.0501864	0.234358	1	mixedmodel	negbinom_offset	Wald
OPC	Lix1	0.0525803	0.457618	1	mixedmodel	negbinom_offset	Wald
OPC	Lix1l	0.00775627	0.859291	1	mixedmodel	negbinom_offset	Wald
OPC	Llgl1	-0.0158651	0.760188	1	mixedmodel	negbinom_offset	Wald
OPC	Llgl2	0.00315585			mixedmodel	negbinom_offset	Wald
OPC	Llph	0.015231	0.652719	1	mixedmodel	negbinom_offset	Wald
OPC	Lman1	-0.0358095	0.824942	1	mixedmodel	negbinom_offset	Wald
OPC	Lman1l	0.000350468			mixedmodel	negbinom_offset	Wald
OPC	Lman2	-0.0393578	0.111848	0.852041	mixedmodel	negbinom_offset	Wald
OPC	Lman2l	0.0262409	0.603276	1	mixedmodel	negbinom_offset	Wald
OPC	Lmbr1	0.000478837	0.811182	1	mixedmodel	negbinom_offset	Wald
OPC	Lmbr1l	1.06e-05	0.868576	1	mixedmodel	negbinom_offset	Wald
OPC	Lmbrd1	-0.0445454	0.489061	1	mixedmodel	negbinom_offset	Wald
OPC	Lmbrd2	-0.0343544	0.506579	1	mixedmodel	negbinom_offset	Wald
OPC	Lmcd1	-0.0158329	0.799732	1	mixedmodel	negbinom_offset	Wald
OPC	Lmf1	-0.013672	0.237768	1	mixedmodel	negbinom_offset	Wald
OPC	Lmf2	0.00461917			mixedmodel	negbinom_offset	Wald
OPC	Lmln	-0.0025139	0.77647	1	mixedmodel	negbinom_offset	Wald
OPC	Lmna	-0.0103305	0.666763	1	mixedmodel	negbinom_offset	Wald
OPC	Lmnb1	0.0376912	0.255534	1	mixedmodel	negbinom_offset	Wald
OPC	Lmnb2	-0.0205023	0.15468	1	mixedmodel	negbinom_offset	Wald
OPC	Lmntd1	-0.000666433	0.629472	1	mixedmodel	negbinom_offset	Wald
OPC	Lmo1	-0.0290395	0.812893	1	mixedmodel	negbinom_offset	Wald
OPC	Lmo2	0.0164631	0.740667	1	mixedmodel	negbinom_offset	Wald
OPC	Lmo3	0.00790164	0.961002	1	mixedmodel	negbinom_offset	Wald
OPC	Lmo4	0.0391939	0.745872	1	mixedmodel	negbinom_offset	Wald
OPC	Lmo7	0.0198435	0.568839	1	mixedmodel	negbinom_offset	Wald
OPC	Lmod1	-0.00494681	0.4205	1	mixedmodel	negbinom_offset	Wald
OPC	Lmod3	0			mixedmodel	negbinom_offset	Wald
OPC	Lmtk2	-0.0296296	0.814573	1	mixedmodel	negbinom_offset	Wald
OPC	Lmtk3	0.017973	0.478159	1	mixedmodel	negbinom_offset	Wald
OPC	Lmx1a	-0.000490097	5.34e-96	1.45e-94	mixedmodel	negbinom_offset	Wald
OPC	Lmx1b	0.000633511	0.0243647	0.301276	mixedmodel	negbinom_offset	Wald
OPC	Lncbate1	0.000957893	0.99838	1	mixedmodel	negbinom_offset	Wald
OPC	Lncbate10	0			mixedmodel	negbinom_offset	Wald
OPC	Lncbate6	0			mixedmodel	negbinom_offset	Wald
OPC	Lncenc1	-0.000934478	0.622009	1	mixedmodel	negbinom_offset	Wald
OPC	Lncpint	0.000212583	0.81455	1	mixedmodel	negbinom_offset	Wald
OPC	Lncppara	-0.0826661	0.637052	1	mixedmodel	negbinom_offset	Wald
OPC	Lnp1	0			mixedmodel	negbinom_offset	Wald
OPC	Lnpep	0.0264709	0.295679	1	mixedmodel	negbinom_offset	Wald
OPC	Lnpk	-0.0421184	0.576241	1	mixedmodel	negbinom_offset	Wald
OPC	Lnx1	-0.0949494	0.736126	1	mixedmodel	negbinom_offset	Wald
OPC	Lnx2	0.00128081	0.545802	1	mixedmodel	negbinom_offset	Wald
OPC	Lockd	0.0297265	0.192276	1	mixedmodel	negbinom_offset	Wald
OPC	Lonp1	0.00126183	0.484957	1	mixedmodel	negbinom_offset	Wald
OPC	Lonp2	0.0124788	0.799672	1	mixedmodel	negbinom_offset	Wald
OPC	Lonrf1	-0.0162059	0.354374	1	mixedmodel	negbinom_offset	Wald
OPC	Lonrf2	0.00857416	0.531083	1	mixedmodel	negbinom_offset	Wald
OPC	Lonrf3	0.00753136	0.928295	1	mixedmodel	negbinom_offset	Wald
OPC	Lor	-0.0144198	0.968881	1	mixedmodel	negbinom_offset	Wald
OPC	Lox	-0.000791626			mixedmodel	negbinom_offset	Wald
OPC	Loxhd1	-0.00154699	0.365145	1	mixedmodel	negbinom_offset	Wald
OPC	Loxl1	0.00781799	0.079732	0.702617	mixedmodel	negbinom_offset	Wald
OPC	Loxl2	-0.00990555	0.0321497	0.373907	mixedmodel	negbinom_offset	Wald
OPC	Loxl3	0.00734809	0.791584	1	mixedmodel	negbinom_offset	Wald
OPC	Loxl4	-0.00339564	0	0	mixedmodel	negbinom_offset	Wald
OPC	Lpar1	0.0244935	0.54787	1	mixedmodel	negbinom_offset	Wald
OPC	Lpar2	-0.00182531	0	0	mixedmodel	negbinom_offset	Wald
OPC	Lpar3	0.0102537	0.241143	1	mixedmodel	negbinom_offset	Wald
OPC	Lpar4	-0.0132989	0.159287	1	mixedmodel	negbinom_offset	Wald
OPC	Lpar5	0.000278947			mixedmodel	negbinom_offset	Wald
OPC	Lpar6	0.00574462	0.390411	1	mixedmodel	negbinom_offset	Wald
OPC	Lpcat1	-0.0184569	0.336508	1	mixedmodel	negbinom_offset	Wald
OPC	Lpcat2	-0.0238063	0.954313	1	mixedmodel	negbinom_offset	Wald
OPC	Lpcat2b	0.000204941	3.65e-08	6.55e-07	mixedmodel	negbinom_offset	Wald
OPC	Lpcat3	-0.0133918	0.885389	1	mixedmodel	negbinom_offset	Wald
OPC	Lpcat4	0.00690806	2.71e-31	6.13e-30	mixedmodel	negbinom_offset	Wald
OPC	Lpgat1	0.0987674	0.444757	1	mixedmodel	negbinom_offset	Wald
OPC	Lpin1	-0.00993705	0.0746938	0.673548	mixedmodel	negbinom_offset	Wald
OPC	Lpin2	0.0650912	0.173787	1	mixedmodel	negbinom_offset	Wald
OPC	Lpin3	-0.000841656			mixedmodel	negbinom_offset	Wald
OPC	Lpl	0.012506	0.37945	1	mixedmodel	negbinom_offset	Wald
OPC	Lpo	-0.00187679	0.605104	1	mixedmodel	negbinom_offset	Wald
OPC	Lpp	0.00994069	0.698062	1	mixedmodel	negbinom_offset	Wald
OPC	Lpxn	-0.0106314	0.118269	0.878014	mixedmodel	negbinom_offset	Wald
OPC	Lrat	-0.000227816	0.101451	0.806789	mixedmodel	negbinom_offset	Wald
OPC	Lratd1	-0.00613689	0.999931	1	mixedmodel	negbinom_offset	Wald
OPC	Lratd2	-0.0128252	0.183095	1	mixedmodel	negbinom_offset	Wald
OPC	Lrba	-0.0453478	0.923398	1	mixedmodel	negbinom_offset	Wald
OPC	Lrch1	-0.0200062	0.759327	1	mixedmodel	negbinom_offset	Wald
OPC	Lrch2	-0.0283044	0.866899	1	mixedmodel	negbinom_offset	Wald
OPC	Lrch3	0.0143345	0.690506	1	mixedmodel	negbinom_offset	Wald
OPC	Lrch4	0.00529161	0.575866	1	mixedmodel	negbinom_offset	Wald
OPC	Lrcol1	0			mixedmodel	negbinom_offset	Wald
OPC	Lrfn1	-0.00867839	0.815414	1	mixedmodel	negbinom_offset	Wald
OPC	Lrfn2	-0.00891746	0.628028	1	mixedmodel	negbinom_offset	Wald
OPC	Lrfn3	-0.0255618	0.105479	0.824367	mixedmodel	negbinom_offset	Wald
OPC	Lrfn4	0.00184848	0.301252	1	mixedmodel	negbinom_offset	Wald
OPC	Lrfn5	-0.0154176	0.716252	1	mixedmodel	negbinom_offset	Wald
OPC	Lrg1	0.000509657			mixedmodel	negbinom_offset	Wald
OPC	Lrguk	-0.00744423	0.170658	1	mixedmodel	negbinom_offset	Wald
OPC	Lrif1	-0.02078	0.167912	1	mixedmodel	negbinom_offset	Wald
OPC	Lrig1	-0.0318504	0.057555	0.575396	mixedmodel	negbinom_offset	Wald
OPC	Lrig2	-0.0168773	0.733773	1	mixedmodel	negbinom_offset	Wald
OPC	Lrig3	0.00775558	0.679045	1	mixedmodel	negbinom_offset	Wald
OPC	Lrit3	-0.000895494			mixedmodel	negbinom_offset	Wald
OPC	Lrmda	-0.0697169	0.973223	1	mixedmodel	negbinom_offset	Wald
OPC	Lrmp	0.00227663			mixedmodel	negbinom_offset	Wald
OPC	Lrp1	-0.0252627	0.786463	1	mixedmodel	negbinom_offset	Wald
OPC	Lrp10	0.0495431	0.78207	1	mixedmodel	negbinom_offset	Wald
OPC	Lrp11	0.0121687	0.0999568	0.798322	mixedmodel	negbinom_offset	Wald
OPC	Lrp12	-0.0164129	0.823911	1	mixedmodel	negbinom_offset	Wald
OPC	Lrp1b	-0.0635603	0.990342	1	mixedmodel	negbinom_offset	Wald
OPC	Lrp2	0.00290077			mixedmodel	negbinom_offset	Wald
OPC	Lrp2bp	0.00293544	0.731655	1	mixedmodel	negbinom_offset	Wald
OPC	Lrp3	0.0409931	0.173176	1	mixedmodel	negbinom_offset	Wald
OPC	Lrp4	-0.103514	0.0800382	0.70398	mixedmodel	negbinom_offset	Wald
OPC	Lrp5	-0.0153727	0.970523	1	mixedmodel	negbinom_offset	Wald
OPC	Lrp6	-0.00765918	0.901542	1	mixedmodel	negbinom_offset	Wald
OPC	Lrp8	0.0315995	0.283704	1	mixedmodel	negbinom_offset	Wald
OPC	Lrp8os1	0			mixedmodel	negbinom_offset	Wald
OPC	Lrp8os2	-0.00400285	0.830566	1	mixedmodel	negbinom_offset	Wald
OPC	Lrp8os3	0.0044442	0.803191	1	mixedmodel	negbinom_offset	Wald
OPC	Lrpap1	-0.00653024	0.576206	1	mixedmodel	negbinom_offset	Wald
OPC	Lrpprc	0.0200577	0.26439	1	mixedmodel	negbinom_offset	Wald
OPC	Lrr1	0.00415152	0.743492	1	mixedmodel	negbinom_offset	Wald
OPC	Lrrc1	0.0473711	0.067117	0.63434	mixedmodel	negbinom_offset	Wald
OPC	Lrrc10	0			mixedmodel	negbinom_offset	Wald
OPC	Lrrc10b	-0.000296056			mixedmodel	negbinom_offset	Wald
OPC	Lrrc14	0.0223309	0.884904	1	mixedmodel	negbinom_offset	Wald
OPC	Lrrc14b	0.00160802	0.727125	1	mixedmodel	negbinom_offset	Wald
OPC	Lrrc17	-0.000168747	0	0	mixedmodel	negbinom_offset	Wald
OPC	Lrrc18	0.000586787			mixedmodel	negbinom_offset	Wald
OPC	Lrrc19	0.02308	0.200349	1	mixedmodel	negbinom_offset	Wald
OPC	Lrrc2	0.00394151	0.491765	1	mixedmodel	negbinom_offset	Wald
OPC	Lrrc20	-0.0106147	0.536563	1	mixedmodel	negbinom_offset	Wald
OPC	Lrrc23	-0.00242869	0.21796	1	mixedmodel	negbinom_offset	Wald
OPC	Lrrc24	-0.00468246	0.93393	1	mixedmodel	negbinom_offset	Wald
OPC	Lrrc25	0			mixedmodel	negbinom_offset	Wald
OPC	Lrrc27	-0.00356456	0.123061	0.899925	mixedmodel	negbinom_offset	Wald
OPC	Lrrc28	-0.038552	0.208275	1	mixedmodel	negbinom_offset	Wald
OPC	Lrrc29	-0.0265953	0.218684	1	mixedmodel	negbinom_offset	Wald
OPC	Lrrc3	-0.00256858			mixedmodel	negbinom_offset	Wald
OPC	Lrrc31	0			mixedmodel	negbinom_offset	Wald
OPC	Lrrc32	0.00231088	0.000444744	0.00712549	mixedmodel	negbinom_offset	Wald
OPC	Lrrc34	0.00131569			mixedmodel	negbinom_offset	Wald
OPC	Lrrc36	0			mixedmodel	negbinom_offset	Wald
OPC	Lrrc37a	-0.000654373	0.00761938	0.105597	mixedmodel	negbinom_offset	Wald
OPC	Lrrc38	0.000503269	0.777704	1	mixedmodel	negbinom_offset	Wald
OPC	Lrrc39	-0.023589	0.672016	1	mixedmodel	negbinom_offset	Wald
OPC	Lrrc3b	0.0232394	0.0537705	0.545735	mixedmodel	negbinom_offset	Wald
OPC	Lrrc4	0.0105516	0.69779	1	mixedmodel	negbinom_offset	Wald
OPC	Lrrc40	-0.0347534	0.321991	1	mixedmodel	negbinom_offset	Wald
OPC	Lrrc41	0.0136556	0.876489	1	mixedmodel	negbinom_offset	Wald
OPC	Lrrc42	-0.0202563	0.972388	1	mixedmodel	negbinom_offset	Wald
OPC	Lrrc43	-0.00221747	3.16e-13	6.19e-12	mixedmodel	negbinom_offset	Wald
OPC	Lrrc45	0.00950956	0.202301	1	mixedmodel	negbinom_offset	Wald
OPC	Lrrc46	0.00106298	0.230816	1	mixedmodel	negbinom_offset	Wald
OPC	Lrrc47	0.0015297	0.63712	1	mixedmodel	negbinom_offset	Wald
OPC	Lrrc49	0.0320907	0.282612	1	mixedmodel	negbinom_offset	Wald
OPC	Lrrc4b	-0.0310412	0.646516	1	mixedmodel	negbinom_offset	Wald
OPC	Lrrc4c	-0.0499879	0.97166	1	mixedmodel	negbinom_offset	Wald
OPC	Lrrc51	-0.0172334	0.0972908	0.787714	mixedmodel	negbinom_offset	Wald
OPC	Lrrc52	0			mixedmodel	negbinom_offset	Wald
OPC	Lrrc55	0.00952012	0.446379	1	mixedmodel	negbinom_offset	Wald
OPC	Lrrc56	0.00313305	0.833925	1	mixedmodel	negbinom_offset	Wald
OPC	Lrrc57	-0.00457988	0.841244	1	mixedmodel	negbinom_offset	Wald
OPC	Lrrc58	0.0137735	0.318006	1	mixedmodel	negbinom_offset	Wald
OPC	Lrrc59	0.0165684	0.638543	1	mixedmodel	negbinom_offset	Wald
OPC	Lrrc6	-0.00205125			mixedmodel	negbinom_offset	Wald
OPC	Lrrc61	0.0173235	0.415498	1	mixedmodel	negbinom_offset	Wald
OPC	Lrrc63	-0.00122418	0.480257	1	mixedmodel	negbinom_offset	Wald
OPC	Lrrc66	0			mixedmodel	negbinom_offset	Wald
OPC	Lrrc69	0.00253967	0.45854	1	mixedmodel	negbinom_offset	Wald
OPC	Lrrc7	-0.00057938	0.627846	1	mixedmodel	negbinom_offset	Wald
OPC	Lrrc71	0.00134712	0.551316	1	mixedmodel	negbinom_offset	Wald
OPC	Lrrc72	-0.00112719			mixedmodel	negbinom_offset	Wald
OPC	Lrrc73	-0.00123257	0.781196	1	mixedmodel	negbinom_offset	Wald
OPC	Lrrc74a	0			mixedmodel	negbinom_offset	Wald
OPC	Lrrc74b	0			mixedmodel	negbinom_offset	Wald
OPC	Lrrc75a	-0.0169593	0.0874818	0.741044	mixedmodel	negbinom_offset	Wald
OPC	Lrrc75aos1	0.00305098	0.698842	1	mixedmodel	negbinom_offset	Wald
OPC	Lrrc75aos2	0.00349474			mixedmodel	negbinom_offset	Wald
OPC	Lrrc75b	-0.0121095	0.245155	1	mixedmodel	negbinom_offset	Wald
OPC	Lrrc8a	-0.033824	0.332137	1	mixedmodel	negbinom_offset	Wald
OPC	Lrrc8b	-0.0237162	0.0666414	0.631259	mixedmodel	negbinom_offset	Wald
OPC	Lrrc8c	0.0248453	0.205064	1	mixedmodel	negbinom_offset	Wald
OPC	Lrrc8d	0.021255	0.76308	1	mixedmodel	negbinom_offset	Wald
OPC	Lrrc8dos	0.00772686	0.8333	1	mixedmodel	negbinom_offset	Wald
OPC	Lrrc8e	-0.00316215	3.1e-06	5.32e-05	mixedmodel	negbinom_offset	Wald
OPC	Lrrc9	-0.00904605	0.47808	1	mixedmodel	negbinom_offset	Wald
OPC	Lrrcc1	-0.0145622	0.59739	1	mixedmodel	negbinom_offset	Wald
OPC	Lrrd1	0.0017751	0.823446	1	mixedmodel	negbinom_offset	Wald
OPC	Lrrfip1	-0.01301	0.778556	1	mixedmodel	negbinom_offset	Wald
OPC	Lrrfip2	0.000546958	0.435704	1	mixedmodel	negbinom_offset	Wald
OPC	Lrriq1	-0.00722404	0.4604	1	mixedmodel	negbinom_offset	Wald
OPC	Lrriq3	-0.00232806	0.610804	1	mixedmodel	negbinom_offset	Wald
OPC	Lrrk1	0.0196691	0.0284664	0.340224	mixedmodel	negbinom_offset	Wald
OPC	Lrrk2	-0.0118582	0.847188	1	mixedmodel	negbinom_offset	Wald
OPC	Lrrn1	0.00377082	0.651564	1	mixedmodel	negbinom_offset	Wald
OPC	Lrrn2	-0.0199359	0.880623	1	mixedmodel	negbinom_offset	Wald
OPC	Lrrn3	-0.046878	0.619608	1	mixedmodel	negbinom_offset	Wald
OPC	Lrrn4	-0.000163028			mixedmodel	negbinom_offset	Wald
OPC	Lrrn4cl	-4.01e-06			mixedmodel	negbinom_offset	Wald
OPC	Lrrtm1	-0.0321772	0.460887	1	mixedmodel	negbinom_offset	Wald
OPC	Lrrtm2	0.017251	0.810462	1	mixedmodel	negbinom_offset	Wald
OPC	Lrrtm3	-0.0706496	0.7493	1	mixedmodel	negbinom_offset	Wald
OPC	Lrrtm4	-0.0069308	0.618076	1	mixedmodel	negbinom_offset	Wald
OPC	Lrsam1	-0.00198858	0.620243	1	mixedmodel	negbinom_offset	Wald
OPC	Lrtm1	-0.0311143	0.74354	1	mixedmodel	negbinom_offset	Wald
OPC	Lrtm2	-0.0324782	0.0784875	0.694615	mixedmodel	negbinom_offset	Wald
OPC	Lrwd1	-0.0108066	0.433677	1	mixedmodel	negbinom_offset	Wald
OPC	Lsamp	-0.0628053	0.986087	1	mixedmodel	negbinom_offset	Wald
OPC	Lsg1	0.00257522	0.476358	1	mixedmodel	negbinom_offset	Wald
OPC	Lsm1	-0.0212	0.983275	1	mixedmodel	negbinom_offset	Wald
OPC	Lsm10	-0.0360896	5.97e-05	0.000985804	mixedmodel	negbinom_offset	Wald
OPC	Lsm11	0.00341257	0.314952	1	mixedmodel	negbinom_offset	Wald
OPC	Lsm12	0.030696	0.785721	1	mixedmodel	negbinom_offset	Wald
OPC	Lsm14a	-0.0146548	0.894926	1	mixedmodel	negbinom_offset	Wald
OPC	Lsm14b	0.0238006	0.535483	1	mixedmodel	negbinom_offset	Wald
OPC	Lsm2	0.007952	0.990634	1	mixedmodel	negbinom_offset	Wald
OPC	Lsm3	-0.0360545	0.897477	1	mixedmodel	negbinom_offset	Wald
OPC	Lsm4	-0.00927263	0.980743	1	mixedmodel	negbinom_offset	Wald
OPC	Lsm5	-0.0743829	0.763458	1	mixedmodel	negbinom_offset	Wald
OPC	Lsm6	-0.00922874	0.996328	1	mixedmodel	negbinom_offset	Wald
OPC	Lsm7	0.0660166	0.912384	1	mixedmodel	negbinom_offset	Wald
OPC	Lsm8	-0.0655139	0.418458	1	mixedmodel	negbinom_offset	Wald
OPC	Lsmem1	-0.00388711			mixedmodel	negbinom_offset	Wald
OPC	Lsmem2	-0.000809974	0.175073	1	mixedmodel	negbinom_offset	Wald
OPC	Lsp1	0.000386408	0.973028	1	mixedmodel	negbinom_offset	Wald
OPC	Lsr	-0.00275476	0.96877	1	mixedmodel	negbinom_offset	Wald
OPC	Lss	0.00125662	0.706476	1	mixedmodel	negbinom_offset	Wald
OPC	Lst1	0.00102916			mixedmodel	negbinom_offset	Wald
OPC	Lta	0			mixedmodel	negbinom_offset	Wald
OPC	Lta4h	-0.0244159	0.386191	1	mixedmodel	negbinom_offset	Wald
OPC	Ltb	0.000751181	4.09e-73	1.06e-71	mixedmodel	negbinom_offset	Wald
OPC	Ltb4r1	4.2e-05	0.820813	1	mixedmodel	negbinom_offset	Wald
OPC	Ltb4r2	0			mixedmodel	negbinom_offset	Wald
OPC	Ltbp1	-0.0854094	0.375332	1	mixedmodel	negbinom_offset	Wald
OPC	Ltbp2	0.000113566	1.16e-14	2.32e-13	mixedmodel	negbinom_offset	Wald
OPC	Ltbp3	-0.00194264	0.785571	1	mixedmodel	negbinom_offset	Wald
OPC	Ltbp4	0.0133889	0.482155	1	mixedmodel	negbinom_offset	Wald
OPC	Ltbr	0.00884986	0.797401	1	mixedmodel	negbinom_offset	Wald
OPC	Ltc4s	0.000315301	3.75e-10	7.03e-09	mixedmodel	negbinom_offset	Wald
OPC	Ltf	0			mixedmodel	negbinom_offset	Wald
OPC	Ltk	0.00716742			mixedmodel	negbinom_offset	Wald
OPC	Ltn1	0.0265254	0.95643	1	mixedmodel	negbinom_offset	Wald
OPC	Ltv1	0.0120046	0.584529	1	mixedmodel	negbinom_offset	Wald
OPC	Luc7l	0.0174545	0.774058	1	mixedmodel	negbinom_offset	Wald
OPC	Luc7l2	-0.0342411	0.952054	1	mixedmodel	negbinom_offset	Wald
OPC	Luc7l3	-0.043207	0.254571	1	mixedmodel	negbinom_offset	Wald
OPC	Lum	-0.00108513	0.000230145	0.00372907	mixedmodel	negbinom_offset	Wald
OPC	Lurap1	-0.0138282	0.93305	1	mixedmodel	negbinom_offset	Wald
OPC	Lurap1l	-0.0187599	0.595147	1	mixedmodel	negbinom_offset	Wald
OPC	Luzp1	-0.034474	0.310484	1	mixedmodel	negbinom_offset	Wald
OPC	Luzp2	-0.0399828	0.989074	1	mixedmodel	negbinom_offset	Wald
OPC	Luzp4	0.000518135			mixedmodel	negbinom_offset	Wald
OPC	Lvrn	-0.00424665	0.162653	1	mixedmodel	negbinom_offset	Wald
OPC	Lxn	0.0378235	0.644204	1	mixedmodel	negbinom_offset	Wald
OPC	Ly6a	-0.0347527	0.66237	1	mixedmodel	negbinom_offset	Wald
OPC	Ly6c1	0.0213368	0.956909	1	mixedmodel	negbinom_offset	Wald
OPC	Ly6c2	-0.00178568			mixedmodel	negbinom_offset	Wald
OPC	Ly6d	0.00394824	0.986941	1	mixedmodel	negbinom_offset	Wald
OPC	Ly6e	0.161626	0.837847	1	mixedmodel	negbinom_offset	Wald
OPC	Ly6g5b	0.00210969	0.000893968	0.013997	mixedmodel	negbinom_offset	Wald
OPC	Ly6g6d	0.0116021	0.23956	1	mixedmodel	negbinom_offset	Wald
OPC	Ly6g6e	-0.000601309	0.718617	1	mixedmodel	negbinom_offset	Wald
OPC	Ly6g6f	-0.00149937	0	0	mixedmodel	negbinom_offset	Wald
OPC	Ly6h	-0.0133973	0.436473	1	mixedmodel	negbinom_offset	Wald
OPC	Ly6i	-0.00134346			mixedmodel	negbinom_offset	Wald
OPC	Ly6k	-0.00134944	0.939416	1	mixedmodel	negbinom_offset	Wald
OPC	Ly6m	0			mixedmodel	negbinom_offset	Wald
OPC	Ly75	-0.00315192	0.221329	1	mixedmodel	negbinom_offset	Wald
OPC	Ly86	0.00114557	0.592964	1	mixedmodel	negbinom_offset	Wald
OPC	Ly9	0.000724954			mixedmodel	negbinom_offset	Wald
OPC	Ly96	-0.019053	0.0893797	0.751145	mixedmodel	negbinom_offset	Wald
OPC	Lyar	0.0114408	0.768486	1	mixedmodel	negbinom_offset	Wald
OPC	Lyl1	0.00873262	0.401602	1	mixedmodel	negbinom_offset	Wald
OPC	Lyn	0.0157821	0.639226	1	mixedmodel	negbinom_offset	Wald
OPC	Lynx1	0.0319174	0.729973	1	mixedmodel	negbinom_offset	Wald
OPC	Lypd1	0.0185702	0.275028	1	mixedmodel	negbinom_offset	Wald
OPC	Lypd2	0.00099941	0.992041	1	mixedmodel	negbinom_offset	Wald
OPC	Lypd6	0.00505671	0.339343	1	mixedmodel	negbinom_offset	Wald
OPC	Lypd6b	0.00157983	0.998124	1	mixedmodel	negbinom_offset	Wald
OPC	Lypla1	-0.00460232	0.771624	1	mixedmodel	negbinom_offset	Wald
OPC	Lypla2	0.0127973	0.959649	1	mixedmodel	negbinom_offset	Wald
OPC	Lyplal1	-0.0318862	0.0823517	0.717331	mixedmodel	negbinom_offset	Wald
OPC	Lyrm1	-0.0301825	0.036847	0.415535	mixedmodel	negbinom_offset	Wald
OPC	Lyrm2	-0.00376999	0.625282	1	mixedmodel	negbinom_offset	Wald
OPC	Lyrm4	-0.00340891	0.515579	1	mixedmodel	negbinom_offset	Wald
OPC	Lyrm7	-0.00636544	0.276705	1	mixedmodel	negbinom_offset	Wald
OPC	Lyrm7os	0			mixedmodel	negbinom_offset	Wald
OPC	Lyrm9	0.0165782	0.7095	1	mixedmodel	negbinom_offset	Wald
OPC	Lysmd1	0.00129576	0.700098	1	mixedmodel	negbinom_offset	Wald
OPC	Lysmd2	-0.00365082	0.787918	1	mixedmodel	negbinom_offset	Wald
OPC	Lysmd3	0.00683231	0.921385	1	mixedmodel	negbinom_offset	Wald
OPC	Lysmd4	-0.0182522	0.74082	1	mixedmodel	negbinom_offset	Wald
OPC	Lyst	0.0106699	0.918572	1	mixedmodel	negbinom_offset	Wald
OPC	Lyve1	0			mixedmodel	negbinom_offset	Wald
OPC	Lyz2	-0.000384826	0.999844	1	mixedmodel	negbinom_offset	Wald
OPC	Lyzl4	0.00856317	0.906269	1	mixedmodel	negbinom_offset	Wald
OPC	Lyzl4os	0			mixedmodel	negbinom_offset	Wald
OPC	Lzic	0.0105577	0.283735	1	mixedmodel	negbinom_offset	Wald
OPC	Lztfl1	-0.0206487	0.508543	1	mixedmodel	negbinom_offset	Wald
OPC	Lztr1	-0.00919189	0.391829	1	mixedmodel	negbinom_offset	Wald
OPC	Lzts1	-0.00445305	0.355331	1	mixedmodel	negbinom_offset	Wald
OPC	Lzts2	-0.00567916	0.589863	1	mixedmodel	negbinom_offset	Wald
OPC	Lzts3	0.00610184	0.229816	1	mixedmodel	negbinom_offset	Wald
OPC	M1ap	0			mixedmodel	negbinom_offset	Wald
OPC	M5C1000I18Rik	0.00612864	0.0301845	0.357085	mixedmodel	negbinom_offset	Wald
OPC	M6pr	-0.00151088	0.523061	1	mixedmodel	negbinom_offset	Wald
OPC	Maats1	-0.00474337	0.0168349	0.218795	mixedmodel	negbinom_offset	Wald
OPC	Mab21l1	0.000896765			mixedmodel	negbinom_offset	Wald
OPC	Mab21l2	0.00185727	0	0	mixedmodel	negbinom_offset	Wald
OPC	Mab21l3	-0.000239784			mixedmodel	negbinom_offset	Wald
OPC	Mab21l4	0			mixedmodel	negbinom_offset	Wald
OPC	Macc1	0.0130784			mixedmodel	negbinom_offset	Wald
OPC	Macf1	-0.0291987	0.853926	1	mixedmodel	negbinom_offset	Wald
OPC	Maco1	-0.0182194	0.300742	1	mixedmodel	negbinom_offset	Wald
OPC	Macrod1	0.00842283	0.983225	1	mixedmodel	negbinom_offset	Wald
OPC	Macrod2	-0.102347	0.848947	1	mixedmodel	negbinom_offset	Wald
OPC	Macrod2os1	-0.0065234	0.744247	1	mixedmodel	negbinom_offset	Wald
OPC	Macrod2os2	-0.01535	0.854357	1	mixedmodel	negbinom_offset	Wald
OPC	Mad1l1	-0.00302522	0.965659	1	mixedmodel	negbinom_offset	Wald
OPC	Mad2l1	-0.0064521	0.898948	1	mixedmodel	negbinom_offset	Wald
OPC	Mad2l1bp	-0.0183249	0.241178	1	mixedmodel	negbinom_offset	Wald
OPC	Mad2l2	0.0496133	0.167528	1	mixedmodel	negbinom_offset	Wald
OPC	Madd	-0.0321354	0.861833	1	mixedmodel	negbinom_offset	Wald
OPC	Maea	-0.0347245	0.0475612	0.502515	mixedmodel	negbinom_offset	Wald
OPC	Mael	0			mixedmodel	negbinom_offset	Wald
OPC	Maf	0.0246637	0.531408	1	mixedmodel	negbinom_offset	Wald
OPC	Maf1	0.0219206	0.800134	1	mixedmodel	negbinom_offset	Wald
OPC	Mafa	0.00460194			mixedmodel	negbinom_offset	Wald
OPC	Mafb	-0.00935327	0.720081	1	mixedmodel	negbinom_offset	Wald
OPC	Maff	0.00639426	0.537533	1	mixedmodel	negbinom_offset	Wald
OPC	Mafg	-0.0300313	0.357888	1	mixedmodel	negbinom_offset	Wald
OPC	Mafk	-0.00284367	0.709036	1	mixedmodel	negbinom_offset	Wald
OPC	Mag	0.173955	0.461748	1	mixedmodel	negbinom_offset	Wald
OPC	Magea2	0			mixedmodel	negbinom_offset	Wald
OPC	Mageb16	-0.00200547	0.403856	1	mixedmodel	negbinom_offset	Wald
OPC	Mageb18	-0.0012053			mixedmodel	negbinom_offset	Wald
OPC	Mageb3	0.000259037			mixedmodel	negbinom_offset	Wald
OPC	Maged1	-0.0762812	0.402302	1	mixedmodel	negbinom_offset	Wald
OPC	Maged2	0.00194591	0.984572	1	mixedmodel	negbinom_offset	Wald
OPC	Magee1	0.0130931	0.959579	1	mixedmodel	negbinom_offset	Wald
OPC	Magee2	-2.53e-05	0.40471	1	mixedmodel	negbinom_offset	Wald
OPC	Mageh1	-0.0416258	0.910327	1	mixedmodel	negbinom_offset	Wald
OPC	Magel2	0			mixedmodel	negbinom_offset	Wald
OPC	Magi1	-0.0153772	0.737967	1	mixedmodel	negbinom_offset	Wald
OPC	Magi2	0.00796226	0.638576	1	mixedmodel	negbinom_offset	Wald
OPC	Magi3	0.0393181	0.203367	1	mixedmodel	negbinom_offset	Wald
OPC	Magix	3.16e-05			mixedmodel	negbinom_offset	Wald
OPC	Magoh	-0.0505472	0.38397	1	mixedmodel	negbinom_offset	Wald
OPC	Magohb	-0.0673447	0.358499	1	mixedmodel	negbinom_offset	Wald
OPC	Magt1	0.0394492	0.319806	1	mixedmodel	negbinom_offset	Wald
OPC	Maip1	-0.0204045	0.252935	1	mixedmodel	negbinom_offset	Wald
OPC	Majin	0.000889136			mixedmodel	negbinom_offset	Wald
OPC	Mak	4.22e-05	0.950738	1	mixedmodel	negbinom_offset	Wald
OPC	Mak16	0.0526308	0.543432	1	mixedmodel	negbinom_offset	Wald
OPC	Mal	0.338571	0.259437	1	mixedmodel	negbinom_offset	Wald
OPC	Mal2	-0.00194662			mixedmodel	negbinom_offset	Wald
OPC	Malat1	0.021379	0.460314	1	mixedmodel	negbinom_offset	Wald
OPC	Mall	0.000669447			mixedmodel	negbinom_offset	Wald
OPC	Malrd1	0.00106917	0.827052	1	mixedmodel	negbinom_offset	Wald
OPC	Malsu1	-0.0595885	0.342704	1	mixedmodel	negbinom_offset	Wald
OPC	Malt1	0.0112262	0.00970654	0.132158	mixedmodel	negbinom_offset	Wald
OPC	Mamdc2	-0.00278377	0.231353	1	mixedmodel	negbinom_offset	Wald
OPC	Mamdc4	0.00566902	0.431071	1	mixedmodel	negbinom_offset	Wald
OPC	Maml1	0.0316834	0.142197	0.965547	mixedmodel	negbinom_offset	Wald
OPC	Maml2	-0.0430784	0.914049	1	mixedmodel	negbinom_offset	Wald
OPC	Maml3	0.0217299	0.699015	1	mixedmodel	negbinom_offset	Wald
OPC	Mamld1	-0.020543	0.809768	1	mixedmodel	negbinom_offset	Wald
OPC	Mamstr	-0.000366959	0.647519	1	mixedmodel	negbinom_offset	Wald
OPC	Man1a	0.0378019	0.356323	1	mixedmodel	negbinom_offset	Wald
OPC	Man1a2	-0.0127283	0.762238	1	mixedmodel	negbinom_offset	Wald
OPC	Man1b1	0.00176162	0.753516	1	mixedmodel	negbinom_offset	Wald
OPC	Man1c1	-0.00198316	0.980707	1	mixedmodel	negbinom_offset	Wald
OPC	Man2a1	-0.025868	0.670529	1	mixedmodel	negbinom_offset	Wald
OPC	Man2a2	-0.0366412	0.777215	1	mixedmodel	negbinom_offset	Wald
OPC	Man2b1	-0.0232677	0.716249	1	mixedmodel	negbinom_offset	Wald
OPC	Man2b2	-0.00836766	0.848504	1	mixedmodel	negbinom_offset	Wald
OPC	Man2c1	-0.0192939	0.309297	1	mixedmodel	negbinom_offset	Wald
OPC	Man2c1os	-0.0235495	0.775939	1	mixedmodel	negbinom_offset	Wald
OPC	Manba	-0.0131988	0.097365	0.787714	mixedmodel	negbinom_offset	Wald
OPC	Manbal	0.0122411	0.818621	1	mixedmodel	negbinom_offset	Wald
OPC	Manea	-0.0199781	0.363367	1	mixedmodel	negbinom_offset	Wald
OPC	Maneal	0.00384069	0.502421	1	mixedmodel	negbinom_offset	Wald
OPC	Manf	-0.0352794	0.491599	1	mixedmodel	negbinom_offset	Wald
OPC	Mannr	0			mixedmodel	negbinom_offset	Wald
OPC	Mansc1	0.00579378			mixedmodel	negbinom_offset	Wald
OPC	Mansc4	0.000578365	0.943913	1	mixedmodel	negbinom_offset	Wald
OPC	Maoa	0.00350438	0.315044	1	mixedmodel	negbinom_offset	Wald
OPC	Maob	0.0157421	0.279999	1	mixedmodel	negbinom_offset	Wald
OPC	Map10	0.00101626	0.928682	1	mixedmodel	negbinom_offset	Wald
OPC	Map11	-0.0038342	0.754178	1	mixedmodel	negbinom_offset	Wald
OPC	Map1a	0.179023	0.716579	1	mixedmodel	negbinom_offset	Wald
OPC	Map1b	0.121227	0.523644	1	mixedmodel	negbinom_offset	Wald
OPC	Map1lc3a	0.0918415	0.983537	1	mixedmodel	negbinom_offset	Wald
OPC	Map1lc3b	0.0233582	0.456573	1	mixedmodel	negbinom_offset	Wald
OPC	Map1s	-0.0211812	0.0202773	0.257563	mixedmodel	negbinom_offset	Wald
OPC	Map2	-0.020413	0.955328	1	mixedmodel	negbinom_offset	Wald
OPC	Map2k1	-0.00398301	0.692581	1	mixedmodel	negbinom_offset	Wald
OPC	Map2k2	0.0299827	0.717959	1	mixedmodel	negbinom_offset	Wald
OPC	Map2k3	0.0084102	0.803469	1	mixedmodel	negbinom_offset	Wald
OPC	Map2k3os	0.00608805	0.503132	1	mixedmodel	negbinom_offset	Wald
OPC	Map2k4	0.0109599	0.945453	1	mixedmodel	negbinom_offset	Wald
OPC	Map2k5	0.0412617	0.56188	1	mixedmodel	negbinom_offset	Wald
OPC	Map2k6	0.00312662	0.664789	1	mixedmodel	negbinom_offset	Wald
OPC	Map2k7	-0.0175043	0.693793	1	mixedmodel	negbinom_offset	Wald
OPC	Map3k1	-0.0352219	0.649731	1	mixedmodel	negbinom_offset	Wald
OPC	Map3k10	-0.0342538	0.259735	1	mixedmodel	negbinom_offset	Wald
OPC	Map3k11	0.0139876	0.726721	1	mixedmodel	negbinom_offset	Wald
OPC	Map3k12	0.015597	0.519535	1	mixedmodel	negbinom_offset	Wald
OPC	Map3k13	0.0116013	0.457801	1	mixedmodel	negbinom_offset	Wald
OPC	Map3k14	0.0225012	0.254304	1	mixedmodel	negbinom_offset	Wald
OPC	Map3k15	0.00346282	0.85258	1	mixedmodel	negbinom_offset	Wald
OPC	Map3k19	0.00795631	0.248313	1	mixedmodel	negbinom_offset	Wald
OPC	Map3k2	-0.0134382	0.549962	1	mixedmodel	negbinom_offset	Wald
OPC	Map3k20	0.0215386	0.390687	1	mixedmodel	negbinom_offset	Wald
OPC	Map3k21	0.000295937	0.984204	1	mixedmodel	negbinom_offset	Wald
OPC	Map3k3	-0.000648776	0.741153	1	mixedmodel	negbinom_offset	Wald
OPC	Map3k4	0.074584	0.409413	1	mixedmodel	negbinom_offset	Wald
OPC	Map3k5	-0.0385929	0.305351	1	mixedmodel	negbinom_offset	Wald
OPC	Map3k6	0.00445985			mixedmodel	negbinom_offset	Wald
OPC	Map3k7	-0.00629221	0.965467	1	mixedmodel	negbinom_offset	Wald
OPC	Map3k7cl	-0.00350096	0.999134	1	mixedmodel	negbinom_offset	Wald
OPC	Map3k8	-0.00301832	0	0	mixedmodel	negbinom_offset	Wald
OPC	Map3k9	-0.000829931	0.582082	1	mixedmodel	negbinom_offset	Wald
OPC	Map4	0.0319976	0.648906	1	mixedmodel	negbinom_offset	Wald
OPC	Map4k1	-0.000290128	0	0	mixedmodel	negbinom_offset	Wald
OPC	Map4k2	0.00665006	0.77541	1	mixedmodel	negbinom_offset	Wald
OPC	Map4k3	-0.00921704	0.777779	1	mixedmodel	negbinom_offset	Wald
OPC	Map4k4	0.0144223	0.608605	1	mixedmodel	negbinom_offset	Wald
OPC	Map4k5	0.0138607	0.972106	1	mixedmodel	negbinom_offset	Wald
OPC	Map6	0.053293	0.567008	1	mixedmodel	negbinom_offset	Wald
OPC	Map6d1	-0.0105157	0.104728	0.822335	mixedmodel	negbinom_offset	Wald
OPC	Map7	-0.0108903	0.887693	1	mixedmodel	negbinom_offset	Wald
OPC	Map7d1	0.0604395	0.833658	1	mixedmodel	negbinom_offset	Wald
OPC	Map7d2	0.0697121	0.430154	1	mixedmodel	negbinom_offset	Wald
OPC	Map7d3	-0.00266291	0.792229	1	mixedmodel	negbinom_offset	Wald
OPC	Map9	-0.0362112	0.44231	1	mixedmodel	negbinom_offset	Wald
OPC	Mapk1	-0.00260335	0.770232	1	mixedmodel	negbinom_offset	Wald
OPC	Mapk10	-0.0153334	0.902861	1	mixedmodel	negbinom_offset	Wald
OPC	Mapk11	0.0107087	0.843132	1	mixedmodel	negbinom_offset	Wald
OPC	Mapk12	-0.0218466	0.00144139	0.0220842	mixedmodel	negbinom_offset	Wald
OPC	Mapk13	0			mixedmodel	negbinom_offset	Wald
OPC	Mapk14	0.00452159	0.460775	1	mixedmodel	negbinom_offset	Wald
OPC	Mapk15	0.000340785			mixedmodel	negbinom_offset	Wald
OPC	Mapk1ip1	0.0159668	0.703447	1	mixedmodel	negbinom_offset	Wald
OPC	Mapk1ip1l	-0.0354335	0.127846	0.920579	mixedmodel	negbinom_offset	Wald
OPC	Mapk3	0.0434481	0.603699	1	mixedmodel	negbinom_offset	Wald
OPC	Mapk4	0.0289675	0.550255	1	mixedmodel	negbinom_offset	Wald
OPC	Mapk6	0.048178	0.0339665	0.390481	mixedmodel	negbinom_offset	Wald
OPC	Mapk7	-0.0128289	0.649361	1	mixedmodel	negbinom_offset	Wald
OPC	Mapk8	-0.0144989	0.499976	1	mixedmodel	negbinom_offset	Wald
OPC	Mapk8ip1	-0.00731627	0.330724	1	mixedmodel	negbinom_offset	Wald
OPC	Mapk8ip2	0.0619866	0.875331	1	mixedmodel	negbinom_offset	Wald
OPC	Mapk8ip3	0.0391463	0.511995	1	mixedmodel	negbinom_offset	Wald
OPC	Mapk9	0.0386877	0.506736	1	mixedmodel	negbinom_offset	Wald
OPC	Mapkap1	0.0314776	0.353415	1	mixedmodel	negbinom_offset	Wald
OPC	Mapkapk2	0.027641	0.21471	1	mixedmodel	negbinom_offset	Wald
OPC	Mapkapk3	0.00378596	0.833543	1	mixedmodel	negbinom_offset	Wald
OPC	Mapkapk5	-0.00188575	0.572656	1	mixedmodel	negbinom_offset	Wald
OPC	Mapkbp1	0.0271874	0.43151	1	mixedmodel	negbinom_offset	Wald
OPC	Mapre1	0.0338484	0.978835	1	mixedmodel	negbinom_offset	Wald
OPC	Mapre2	-0.00392864	0.747565	1	mixedmodel	negbinom_offset	Wald
OPC	Mapre3	0.026893	0.105125	0.823324	mixedmodel	negbinom_offset	Wald
OPC	Mapt	0.0578206	0.153323	0.999475	mixedmodel	negbinom_offset	Wald
OPC	Marc1	0.00140432			mixedmodel	negbinom_offset	Wald
OPC	Marc2	-0.0216286	0.747964	1	mixedmodel	negbinom_offset	Wald
OPC	March1	-0.0508535	0.978109	1	mixedmodel	negbinom_offset	Wald
OPC	March10	0.00622029	0.198996	1	mixedmodel	negbinom_offset	Wald
OPC	March11	-0.0103584	0.846381	1	mixedmodel	negbinom_offset	Wald
OPC	March2	-0.00512	0.759499	1	mixedmodel	negbinom_offset	Wald
OPC	March3	0.0297428	0.227658	1	mixedmodel	negbinom_offset	Wald
OPC	March4	0.000331263	0.776203	1	mixedmodel	negbinom_offset	Wald
OPC	March5	-0.0192277	0.61543	1	mixedmodel	negbinom_offset	Wald
OPC	March6	0.0203881	0.598454	1	mixedmodel	negbinom_offset	Wald
OPC	March7	-0.0351034	0.435154	1	mixedmodel	negbinom_offset	Wald
OPC	March8	0.00168538	0.436799	1	mixedmodel	negbinom_offset	Wald
OPC	March9	0.00521229	0.955568	1	mixedmodel	negbinom_offset	Wald
OPC	Marcks	-0.0956795	0.344782	1	mixedmodel	negbinom_offset	Wald
OPC	Marcksl1	0.0262785	0.890221	1	mixedmodel	negbinom_offset	Wald
OPC	Marf1	0.044881	0.638147	1	mixedmodel	negbinom_offset	Wald
OPC	Mark1	0.0384586	0.606225	1	mixedmodel	negbinom_offset	Wald
OPC	Mark2	0.00874023	0.970238	1	mixedmodel	negbinom_offset	Wald
OPC	Mark3	0.020697	0.788566	1	mixedmodel	negbinom_offset	Wald
OPC	Mark4	0.00795799	0.966201	1	mixedmodel	negbinom_offset	Wald
OPC	Mars	-0.00642266	0.61299	1	mixedmodel	negbinom_offset	Wald
OPC	Mars2	-0.0130666	0.562721	1	mixedmodel	negbinom_offset	Wald
OPC	Marveld1	0.00127535	0.999315	1	mixedmodel	negbinom_offset	Wald
OPC	Marveld2	-0.00214253	0.839033	1	mixedmodel	negbinom_offset	Wald
OPC	Marveld3	-0.00400725	0.310809	1	mixedmodel	negbinom_offset	Wald
OPC	Mas1	0.00377968			mixedmodel	negbinom_offset	Wald
OPC	Masp1	0.00618732	0.373641	1	mixedmodel	negbinom_offset	Wald
OPC	Masp2	-0.0090484	0.856103	1	mixedmodel	negbinom_offset	Wald
OPC	Mast1	-0.00420135	0.450086	1	mixedmodel	negbinom_offset	Wald
OPC	Mast2	-0.0167179	0.853919	1	mixedmodel	negbinom_offset	Wald
OPC	Mast3	0.0935479	0.766978	1	mixedmodel	negbinom_offset	Wald
OPC	Mast4	0.0393085	0.414968	1	mixedmodel	negbinom_offset	Wald
OPC	Mastl	0.000512315	0.458156	1	mixedmodel	negbinom_offset	Wald
OPC	Mat2a	-0.0392531	0.771143	1	mixedmodel	negbinom_offset	Wald
OPC	Mat2b	0.0221632	0.528502	1	mixedmodel	negbinom_offset	Wald
OPC	Matk	-0.0033332	0.966292	1	mixedmodel	negbinom_offset	Wald
OPC	Matn1	-0.0169654	0.0927232	0.769476	mixedmodel	negbinom_offset	Wald
OPC	Matn2	-0.00641634	0.70614	1	mixedmodel	negbinom_offset	Wald
OPC	Matn3	0			mixedmodel	negbinom_offset	Wald
OPC	Matn4	-0.102424	0.631996	1	mixedmodel	negbinom_offset	Wald
OPC	Matr3	0.0916749	0.288479	1	mixedmodel	negbinom_offset	Wald
OPC	Mau2	-0.0263336	0.193068	1	mixedmodel	negbinom_offset	Wald
OPC	Mavs	0.0221713	0.165415	1	mixedmodel	negbinom_offset	Wald
OPC	Max	0.00964698	0.764228	1	mixedmodel	negbinom_offset	Wald
OPC	Maz	0.00739156	0.741609	1	mixedmodel	negbinom_offset	Wald
OPC	Mb	-0.000738053	0.591989	1	mixedmodel	negbinom_offset	Wald
OPC	Mb21d2	-0.0312528	0.813575	1	mixedmodel	negbinom_offset	Wald
OPC	Mbd1	0.0269325	0.0503919	0.524081	mixedmodel	negbinom_offset	Wald
OPC	Mbd2	0.00206445	0.898129	1	mixedmodel	negbinom_offset	Wald
OPC	Mbd3	0.00582317	0.641094	1	mixedmodel	negbinom_offset	Wald
OPC	Mbd3l2	0.000443056	0.895166	1	mixedmodel	negbinom_offset	Wald
OPC	Mbd4	0.00236656	0.945892	1	mixedmodel	negbinom_offset	Wald
OPC	Mbd5	0.00753515	0.639611	1	mixedmodel	negbinom_offset	Wald
OPC	Mbd6	0.0262148	0.821456	1	mixedmodel	negbinom_offset	Wald
OPC	Mbip	0.0142879	0.599173	1	mixedmodel	negbinom_offset	Wald
OPC	Mbl2	0			mixedmodel	negbinom_offset	Wald
OPC	Mblac1	-0.00867863			mixedmodel	negbinom_offset	Wald
OPC	Mblac2	-0.029763	0.514691	1	mixedmodel	negbinom_offset	Wald
OPC	Mbnl1	0.011289	0.767595	1	mixedmodel	negbinom_offset	Wald
OPC	Mbnl2	0.0329446	0.542557	1	mixedmodel	negbinom_offset	Wald
OPC	Mbnl3	-0.000403367	0.425974	1	mixedmodel	negbinom_offset	Wald
OPC	Mboat1	-0.00147372	0.870494	1	mixedmodel	negbinom_offset	Wald
OPC	Mboat2	-0.0249872	0.882977	1	mixedmodel	negbinom_offset	Wald
OPC	Mboat4	0.0020029			mixedmodel	negbinom_offset	Wald
OPC	Mboat7	-0.0227851	0.0785256	0.694621	mixedmodel	negbinom_offset	Wald
OPC	Mbp	0.199503	0.165624	1	mixedmodel	negbinom_offset	Wald
OPC	Mbtd1	-0.00813111	0.901239	1	mixedmodel	negbinom_offset	Wald
OPC	Mbtps1	-0.00226609	0.907496	1	mixedmodel	negbinom_offset	Wald
OPC	Mbtps2	-0.021571	0.260887	1	mixedmodel	negbinom_offset	Wald
OPC	Mc1r	-0.000284074			mixedmodel	negbinom_offset	Wald
OPC	Mc2r	0.00206326	1.5e-09	2.76e-08	mixedmodel	negbinom_offset	Wald
OPC	Mc3r	0			mixedmodel	negbinom_offset	Wald
OPC	Mc4r	-0.00620347	0.397935	1	mixedmodel	negbinom_offset	Wald
OPC	Mc5r	-0.0162543	0.0968351	0.786518	mixedmodel	negbinom_offset	Wald
OPC	Mcam	0.0147953	0.607369	1	mixedmodel	negbinom_offset	Wald
OPC	Mcat	0.00925833	0.713388	1	mixedmodel	negbinom_offset	Wald
OPC	Mcc	-0.0181483	0.582518	1	mixedmodel	negbinom_offset	Wald
OPC	Mccc1	-0.0372955	0.358983	1	mixedmodel	negbinom_offset	Wald
OPC	Mccc1os	-0.00854446	0.0346453	0.395992	mixedmodel	negbinom_offset	Wald
OPC	Mccc2	-0.000287315	0.956882	1	mixedmodel	negbinom_offset	Wald
OPC	Mcee	-0.0244914	0.467087	1	mixedmodel	negbinom_offset	Wald
OPC	Mcemp1	0.00054757	0.96603	1	mixedmodel	negbinom_offset	Wald
OPC	Mcf2	-0.0103867	0.931075	1	mixedmodel	negbinom_offset	Wald
OPC	Mcf2l	-0.0461957	0.0207424	0.262065	mixedmodel	negbinom_offset	Wald
OPC	Mcfd2	-0.0157551	0.308707	1	mixedmodel	negbinom_offset	Wald
OPC	Mchr1	0.000558773	0.0393194	0.43523	mixedmodel	negbinom_offset	Wald
OPC	Mcidas	0			mixedmodel	negbinom_offset	Wald
OPC	Mcl1	0.00718095	0.94289	1	mixedmodel	negbinom_offset	Wald
OPC	Mcm10	0.00317041	0.736169	1	mixedmodel	negbinom_offset	Wald
OPC	Mcm2	0.0132252	0.273515	1	mixedmodel	negbinom_offset	Wald
OPC	Mcm3	-0.00170445	0.322789	1	mixedmodel	negbinom_offset	Wald
OPC	Mcm3ap	0.0109799	0.487801	1	mixedmodel	negbinom_offset	Wald
OPC	Mcm4	0.0320723	0.17494	1	mixedmodel	negbinom_offset	Wald
OPC	Mcm5	-0.00555584	0.969439	1	mixedmodel	negbinom_offset	Wald
OPC	Mcm6	0.00827065	0.424451	1	mixedmodel	negbinom_offset	Wald
OPC	Mcm7	-0.0153871	0.807845	1	mixedmodel	negbinom_offset	Wald
OPC	Mcm8	0.0102925	0.165558	1	mixedmodel	negbinom_offset	Wald
OPC	Mcm9	0.000759648	0.624859	1	mixedmodel	negbinom_offset	Wald
OPC	Mcmbp	0.0395193	0.362142	1	mixedmodel	negbinom_offset	Wald
OPC	Mcmdc2	-0.0185853	0.157205	1	mixedmodel	negbinom_offset	Wald
OPC	Mcoln1	0.0151482	0.600345	1	mixedmodel	negbinom_offset	Wald
OPC	Mcoln2	0.000841611	0.995758	1	mixedmodel	negbinom_offset	Wald
OPC	Mcoln3	0			mixedmodel	negbinom_offset	Wald
OPC	Mcph1	-0.0451456	0.747788	1	mixedmodel	negbinom_offset	Wald
OPC	Mcrip1	-0.0323481	0.477198	1	mixedmodel	negbinom_offset	Wald
OPC	Mcrip2	0.00351495	0.886648	1	mixedmodel	negbinom_offset	Wald
OPC	Mcrs1	-0.0266803	0.572385	1	mixedmodel	negbinom_offset	Wald
OPC	Mctp1	0.0986558	0.0678669	0.638313	mixedmodel	negbinom_offset	Wald
OPC	Mctp2	0.0017617			mixedmodel	negbinom_offset	Wald
OPC	Mcts1	-0.0277358	0.804454	1	mixedmodel	negbinom_offset	Wald
OPC	Mcts2	-0.0244769	0.380298	1	mixedmodel	negbinom_offset	Wald
OPC	Mcu	-0.0935564	0.737443	1	mixedmodel	negbinom_offset	Wald
OPC	Mcub	0.00468455			mixedmodel	negbinom_offset	Wald
OPC	Mcur1	-0.0105226	0.482498	1	mixedmodel	negbinom_offset	Wald
OPC	Mdc1	8.76e-05	0.360051	1	mixedmodel	negbinom_offset	Wald
OPC	Mdfi	0.000749893			mixedmodel	negbinom_offset	Wald
OPC	Mdfic	-0.00991404	0.536809	1	mixedmodel	negbinom_offset	Wald
OPC	Mdga1	0.00665143	0.203975	1	mixedmodel	negbinom_offset	Wald
OPC	Mdga2	-0.0429096	0.919506	1	mixedmodel	negbinom_offset	Wald
OPC	Mdh1	0.0325134	0.467475	1	mixedmodel	negbinom_offset	Wald
OPC	Mdh1b	-0.000954365	3.64e-64	9.27e-63	mixedmodel	negbinom_offset	Wald
OPC	Mdh2	0.0224527	0.79852	1	mixedmodel	negbinom_offset	Wald
OPC	Mdk	-0.0389333	0.868743	1	mixedmodel	negbinom_offset	Wald
OPC	Mdm1	-0.00235692	0.519742	1	mixedmodel	negbinom_offset	Wald
OPC	Mdm2	0.0111237	0.678579	1	mixedmodel	negbinom_offset	Wald
OPC	Mdm4	0.0166139	0.745582	1	mixedmodel	negbinom_offset	Wald
OPC	Mdn1	0.00795212	0.756285	1	mixedmodel	negbinom_offset	Wald
OPC	Mdp1	-0.0480442	0.2509	1	mixedmodel	negbinom_offset	Wald
OPC	Me1	0.0512922	0.511578	1	mixedmodel	negbinom_offset	Wald
OPC	Me2	0.0304473	0.187914	1	mixedmodel	negbinom_offset	Wald
OPC	Me3	-0.0522322	0.971299	1	mixedmodel	negbinom_offset	Wald
OPC	Mea1	0.0231066	0.890277	1	mixedmodel	negbinom_offset	Wald
OPC	Meaf6	0.0303015	0.822754	1	mixedmodel	negbinom_offset	Wald
OPC	Meak7	0.0011458	0.795982	1	mixedmodel	negbinom_offset	Wald
OPC	Mecom	0.00238171	0.890561	1	mixedmodel	negbinom_offset	Wald
OPC	Mecomos	0			mixedmodel	negbinom_offset	Wald
OPC	Mecp2	0.026251	0.441329	1	mixedmodel	negbinom_offset	Wald
OPC	Mecr	0.0131292	0.862661	1	mixedmodel	negbinom_offset	Wald
OPC	Med1	0.028083	0.813877	1	mixedmodel	negbinom_offset	Wald
OPC	Med10	-0.0338504	0.615441	1	mixedmodel	negbinom_offset	Wald
OPC	Med11	-0.0104303	0.107961	0.834981	mixedmodel	negbinom_offset	Wald
OPC	Med12	0.0369468	0.128918	0.923878	mixedmodel	negbinom_offset	Wald
OPC	Med12l	-0.0376415	0.93466	1	mixedmodel	negbinom_offset	Wald
OPC	Med13	0.0413965	0.737353	1	mixedmodel	negbinom_offset	Wald
OPC	Med13l	-0.00825434	0.87995	1	mixedmodel	negbinom_offset	Wald
OPC	Med14	-0.0012236	0.944632	1	mixedmodel	negbinom_offset	Wald
OPC	Med15	-0.0393089	0.142116	0.965547	mixedmodel	negbinom_offset	Wald
OPC	Med16	-0.00465222	0.500031	1	mixedmodel	negbinom_offset	Wald
OPC	Med17	-0.00132464	0.585616	1	mixedmodel	negbinom_offset	Wald
OPC	Med18	0.0175181	0.0110442	0.148952	mixedmodel	negbinom_offset	Wald
OPC	Med19	-0.0272421	0.831733	1	mixedmodel	negbinom_offset	Wald
OPC	Med20	-0.013141	0.299945	1	mixedmodel	negbinom_offset	Wald
OPC	Med21	-0.0960498	0.42543	1	mixedmodel	negbinom_offset	Wald
OPC	Med22	0.000805436	0.763321	1	mixedmodel	negbinom_offset	Wald
OPC	Med23	0.0201554	0.459311	1	mixedmodel	negbinom_offset	Wald
OPC	Med24	0.00464347	0.881212	1	mixedmodel	negbinom_offset	Wald
OPC	Med25	-0.045392	0.419584	1	mixedmodel	negbinom_offset	Wald
OPC	Med26	-0.0213213	0.651481	1	mixedmodel	negbinom_offset	Wald
OPC	Med27	0.00103666	0.807947	1	mixedmodel	negbinom_offset	Wald
OPC	Med28	-0.00299827	0.826822	1	mixedmodel	negbinom_offset	Wald
OPC	Med29	0.0304364	0.942734	1	mixedmodel	negbinom_offset	Wald
OPC	Med30	-0.0620061	0.519148	1	mixedmodel	negbinom_offset	Wald
OPC	Med31	-0.050316	0.592485	1	mixedmodel	negbinom_offset	Wald
OPC	Med4	0.0114153	0.856295	1	mixedmodel	negbinom_offset	Wald
OPC	Med6	-0.0165871	0.340374	1	mixedmodel	negbinom_offset	Wald
OPC	Med7	0.0032954	0.950647	1	mixedmodel	negbinom_offset	Wald
OPC	Med8	-0.00259496	0.961508	1	mixedmodel	negbinom_offset	Wald
OPC	Med9	-0.0215562	0.775515	1	mixedmodel	negbinom_offset	Wald
OPC	Med9os	2.67e-05	0.82174	1	mixedmodel	negbinom_offset	Wald
OPC	Medag	0.00304472	0.929685	1	mixedmodel	negbinom_offset	Wald
OPC	Mef2a	-0.0457981	0.768282	1	mixedmodel	negbinom_offset	Wald
OPC	Mef2b	0.00459372	0.295836	1	mixedmodel	negbinom_offset	Wald
OPC	Mef2c	0.0191659	0.897395	1	mixedmodel	negbinom_offset	Wald
OPC	Mef2d	0.00954218	0.643952	1	mixedmodel	negbinom_offset	Wald
OPC	Meg3	0.0590362	0.93233	1	mixedmodel	negbinom_offset	Wald
OPC	Megf10	-0.0358507	0.903981	1	mixedmodel	negbinom_offset	Wald
OPC	Megf11	-0.0845583	0.964091	1	mixedmodel	negbinom_offset	Wald
OPC	Megf6	-0.00661059			mixedmodel	negbinom_offset	Wald
OPC	Megf8	0.00227902	0.768005	1	mixedmodel	negbinom_offset	Wald
OPC	Megf9	-0.018261	0.826034	1	mixedmodel	negbinom_offset	Wald
OPC	Mei1	0.00580933	0.998996	1	mixedmodel	negbinom_offset	Wald
OPC	Mei4	-0.013119	0.880739	1	mixedmodel	negbinom_offset	Wald
OPC	Meig1	-0.00640011	0.463407	1	mixedmodel	negbinom_offset	Wald
OPC	Meikin	0.00503183	0.474383	1	mixedmodel	negbinom_offset	Wald
OPC	Meiob	0			mixedmodel	negbinom_offset	Wald
OPC	Meioc	-0.000211057	0	0	mixedmodel	negbinom_offset	Wald
OPC	Meis1	0.00809004	0.575725	1	mixedmodel	negbinom_offset	Wald
OPC	Meis2	0.0571646	0.873921	1	mixedmodel	negbinom_offset	Wald
OPC	Meis3	0.00580663			mixedmodel	negbinom_offset	Wald
OPC	Melk	0.005062	0.66782	1	mixedmodel	negbinom_offset	Wald
OPC	Meltf	-0.000495185			mixedmodel	negbinom_offset	Wald
OPC	Memo1	-0.0171105	0.882609	1	mixedmodel	negbinom_offset	Wald
OPC	Men1	0.00305038	0.91335	1	mixedmodel	negbinom_offset	Wald
OPC	Meox1	-0.0061926	0.873332	1	mixedmodel	negbinom_offset	Wald
OPC	Meox2	-0.00139388	0.562341	1	mixedmodel	negbinom_offset	Wald
OPC	Mep1b	0			mixedmodel	negbinom_offset	Wald
OPC	Mepce	0.0162772	0.830058	1	mixedmodel	negbinom_offset	Wald
OPC	Mertk	-0.129997	0.0638421	0.615874	mixedmodel	negbinom_offset	Wald
OPC	Mesd	0.0793907	0.63104	1	mixedmodel	negbinom_offset	Wald
OPC	Mesp1	0.000638453	0	0	mixedmodel	negbinom_offset	Wald
OPC	Mesp2	0.00458087	0.488012	1	mixedmodel	negbinom_offset	Wald
OPC	Mest	0.00258055	0.704799	1	mixedmodel	negbinom_offset	Wald
OPC	Met	0.00526715	0.529942	1	mixedmodel	negbinom_offset	Wald
OPC	Metap1	0.00207744			mixedmodel	negbinom_offset	Wald
OPC	Metap1d	0.0348654	0.106151	0.828218	mixedmodel	negbinom_offset	Wald
OPC	Metap2	0.0580297	0.896114	1	mixedmodel	negbinom_offset	Wald
OPC	Metrn	0.014082	0.589793	1	mixedmodel	negbinom_offset	Wald
OPC	Metrnl	-0.0336266	0.504966	1	mixedmodel	negbinom_offset	Wald
OPC	Mettl1	-0.0128465	0.434052	1	mixedmodel	negbinom_offset	Wald
OPC	Mettl11b	-0.00587076			mixedmodel	negbinom_offset	Wald
OPC	Mettl14	0.0143689	0.537788	1	mixedmodel	negbinom_offset	Wald
OPC	Mettl15	0.000701884	0.503086	1	mixedmodel	negbinom_offset	Wald
OPC	Mettl16	0.0153989	0.740075	1	mixedmodel	negbinom_offset	Wald
OPC	Mettl17	0.0276167	0.133592	0.937442	mixedmodel	negbinom_offset	Wald
OPC	Mettl18	0.0231181	0.703558	1	mixedmodel	negbinom_offset	Wald
OPC	Mettl2	0.0262854	0.52142	1	mixedmodel	negbinom_offset	Wald
OPC	Mettl21a	-0.0144893	0.123911	0.903446	mixedmodel	negbinom_offset	Wald
OPC	Mettl21c	0.00658323	0.402182	1	mixedmodel	negbinom_offset	Wald
OPC	Mettl22	0.0209734	0.431874	1	mixedmodel	negbinom_offset	Wald
OPC	Mettl23	0.0098391	0.941323	1	mixedmodel	negbinom_offset	Wald
OPC	Mettl24	-0.0106443	0.679596	1	mixedmodel	negbinom_offset	Wald
OPC	Mettl25	-0.0451896	0.0954918	0.780947	mixedmodel	negbinom_offset	Wald
OPC	Mettl26	0.00721184	0.740919	1	mixedmodel	negbinom_offset	Wald
OPC	Mettl27	-0.000669573	0.630335	1	mixedmodel	negbinom_offset	Wald
OPC	Mettl3	0.0156848	0.563622	1	mixedmodel	negbinom_offset	Wald
OPC	Mettl4	0.0212187	0.571446	1	mixedmodel	negbinom_offset	Wald
OPC	Mettl5	-0.0219336	0.737063	1	mixedmodel	negbinom_offset	Wald
OPC	Mettl5os	-0.0126712	0.119496	0.883006	mixedmodel	negbinom_offset	Wald
OPC	Mettl6	-0.00223496	0.480959	1	mixedmodel	negbinom_offset	Wald
OPC	Mettl7a1	0.00523381	0.928536	1	mixedmodel	negbinom_offset	Wald
OPC	Mettl7a2	0			mixedmodel	negbinom_offset	Wald
OPC	Mettl7a3	0			mixedmodel	negbinom_offset	Wald
OPC	Mettl7b	0			mixedmodel	negbinom_offset	Wald
OPC	Mettl8	0.00100873	0.602968	1	mixedmodel	negbinom_offset	Wald
OPC	Mettl9	-0.0757863	0.650676	1	mixedmodel	negbinom_offset	Wald
OPC	Mex3a	-0.010673	0.865619	1	mixedmodel	negbinom_offset	Wald
OPC	Mex3b	-0.0204318	0.469741	1	mixedmodel	negbinom_offset	Wald
OPC	Mex3c	0.0216954	0.866654	1	mixedmodel	negbinom_offset	Wald
OPC	Mex3d	0.00658843	0.525216	1	mixedmodel	negbinom_offset	Wald
OPC	Mfap1a	0.013689	0.971989	1	mixedmodel	negbinom_offset	Wald
OPC	Mfap1b	-0.0035146	0.363276	1	mixedmodel	negbinom_offset	Wald
OPC	Mfap2	-0.005788	0.9652	1	mixedmodel	negbinom_offset	Wald
OPC	Mfap3	0.0201817	0.320868	1	mixedmodel	negbinom_offset	Wald
OPC	Mfap3l	0.0435042	0.393154	1	mixedmodel	negbinom_offset	Wald
OPC	Mfap4	-0.00284749			mixedmodel	negbinom_offset	Wald
OPC	Mfap5	-0.0066985	0.114193	0.859219	mixedmodel	negbinom_offset	Wald
OPC	Mff	0.0349431	0.951758	1	mixedmodel	negbinom_offset	Wald
OPC	Mfge8	0.0660706	0.528842	1	mixedmodel	negbinom_offset	Wald
OPC	Mfhas1	0.0379223	0.0011487	0.0178351	mixedmodel	negbinom_offset	Wald
OPC	Mfn1	0.020449	0.774079	1	mixedmodel	negbinom_offset	Wald
OPC	Mfn2	-0.00295401	0.648472	1	mixedmodel	negbinom_offset	Wald
OPC	Mfng	-0.00121223	0.522844	1	mixedmodel	negbinom_offset	Wald
OPC	Mfrp	0.000459494			mixedmodel	negbinom_offset	Wald
OPC	Mfsd1	0.0217487	0.78093	1	mixedmodel	negbinom_offset	Wald
OPC	Mfsd10	0.0027157	0.860859	1	mixedmodel	negbinom_offset	Wald
OPC	Mfsd11	-0.0474075	0.471211	1	mixedmodel	negbinom_offset	Wald
OPC	Mfsd12	-0.0015781	0.94023	1	mixedmodel	negbinom_offset	Wald
OPC	Mfsd13a	-0.00801901	0.991755	1	mixedmodel	negbinom_offset	Wald
OPC	Mfsd13b	-0.00298352			mixedmodel	negbinom_offset	Wald
OPC	Mfsd14a	0.0334966	0.427497	1	mixedmodel	negbinom_offset	Wald
OPC	Mfsd14b	-0.0103059	0.636183	1	mixedmodel	negbinom_offset	Wald
OPC	Mfsd2a	-0.00829793	0.84834	1	mixedmodel	negbinom_offset	Wald
OPC	Mfsd2b	-0.000485869	0.820105	1	mixedmodel	negbinom_offset	Wald
OPC	Mfsd3	-9.35e-05	0.809497	1	mixedmodel	negbinom_offset	Wald
OPC	Mfsd4a	-0.010333	0.956181	1	mixedmodel	negbinom_offset	Wald
OPC	Mfsd4b1	0.00345332	0.994412	1	mixedmodel	negbinom_offset	Wald
OPC	Mfsd4b4	0.00663538	0.365	1	mixedmodel	negbinom_offset	Wald
OPC	Mfsd4b5	3.29e-05	0.59377	1	mixedmodel	negbinom_offset	Wald
OPC	Mfsd5	0.0244355	0.889837	1	mixedmodel	negbinom_offset	Wald
OPC	Mfsd6	0.00711445	0.779957	1	mixedmodel	negbinom_offset	Wald
OPC	Mfsd6l	0			mixedmodel	negbinom_offset	Wald
OPC	Mfsd7a	-0.000889559			mixedmodel	negbinom_offset	Wald
OPC	Mfsd8	0.0218257	0.766376	1	mixedmodel	negbinom_offset	Wald
OPC	Mfsd9	0.00605118	0.32534	1	mixedmodel	negbinom_offset	Wald
OPC	Mga	0.0140205	0.508011	1	mixedmodel	negbinom_offset	Wald
OPC	Mgam	0			mixedmodel	negbinom_offset	Wald
OPC	Mgam2-ps	0.00101504			mixedmodel	negbinom_offset	Wald
OPC	Mgarp	-0.000609718			mixedmodel	negbinom_offset	Wald
OPC	Mgat1	0.0304166	0.210951	1	mixedmodel	negbinom_offset	Wald
OPC	Mgat2	0.0163701	0.777708	1	mixedmodel	negbinom_offset	Wald
OPC	Mgat3	-0.00290882	0.789788	1	mixedmodel	negbinom_offset	Wald
OPC	Mgat4a	-0.0110388	0.963854	1	mixedmodel	negbinom_offset	Wald
OPC	Mgat4b	-0.0349723	0.453001	1	mixedmodel	negbinom_offset	Wald
OPC	Mgat4c	-0.0145593	0.379677	1	mixedmodel	negbinom_offset	Wald
OPC	Mgat4d	0			mixedmodel	negbinom_offset	Wald
OPC	Mgat4e	0.000187811	0.953579	1	mixedmodel	negbinom_offset	Wald
OPC	Mgat5	0.0537782	0.447755	1	mixedmodel	negbinom_offset	Wald
OPC	Mgat5b	-0.0306875	0.954313	1	mixedmodel	negbinom_offset	Wald
OPC	Mgl2	0.000503812			mixedmodel	negbinom_offset	Wald
OPC	Mgll	-0.011917	0.950779	1	mixedmodel	negbinom_offset	Wald
OPC	Mgme1	0.0132186	0.490503	1	mixedmodel	negbinom_offset	Wald
OPC	Mgmt	-0.000376833	0.580177	1	mixedmodel	negbinom_offset	Wald
OPC	Mgp	-0.000704352	0.013376	0.176683	mixedmodel	negbinom_offset	Wald
OPC	Mgrn1	0.0136941	0.729858	1	mixedmodel	negbinom_offset	Wald
OPC	Mgst1	-0.00172207	0.726308	1	mixedmodel	negbinom_offset	Wald
OPC	Mgst2	0			mixedmodel	negbinom_offset	Wald
OPC	Mgst3	-0.0907477	0.474047	1	mixedmodel	negbinom_offset	Wald
OPC	Mhrt	-5.33e-05	0.059957	0.59001	mixedmodel	negbinom_offset	Wald
OPC	Mia	0.00922672	0.999259	1	mixedmodel	negbinom_offset	Wald
OPC	Mia2	0.0200073	0.821443	1	mixedmodel	negbinom_offset	Wald
OPC	Mia3	0.0351227	0.106897	0.831931	mixedmodel	negbinom_offset	Wald
OPC	Miat	-0.00219585	0.869587	1	mixedmodel	negbinom_offset	Wald
OPC	Mib1	-0.00426802	0.874747	1	mixedmodel	negbinom_offset	Wald
OPC	Mib2	-0.0252746	0.0349238	0.397951	mixedmodel	negbinom_offset	Wald
OPC	Mical1	-0.00673696	0.608692	1	mixedmodel	negbinom_offset	Wald
OPC	Mical2	0.0144928	0.923498	1	mixedmodel	negbinom_offset	Wald
OPC	Mical3	0.0389152	0.684674	1	mixedmodel	negbinom_offset	Wald
OPC	Micall1	0.00604651	0.384388	1	mixedmodel	negbinom_offset	Wald
OPC	Micall2	-0.00853633	0.0645219	0.617794	mixedmodel	negbinom_offset	Wald
OPC	Micos10	-0.0133764	0.996501	1	mixedmodel	negbinom_offset	Wald
OPC	Micos13	0.0444998	0.87958	1	mixedmodel	negbinom_offset	Wald
OPC	Micu1	0.0301896	0.671687	1	mixedmodel	negbinom_offset	Wald
OPC	Micu2	0.0188236	0.753781	1	mixedmodel	negbinom_offset	Wald
OPC	Micu3	-0.00164356	0.421566	1	mixedmodel	negbinom_offset	Wald
OPC	Mid1	-0.000141373	0.888215	1	mixedmodel	negbinom_offset	Wald
OPC	Mid1ip1	-0.0697272	0.520578	1	mixedmodel	negbinom_offset	Wald
OPC	Mid2	-0.00332907	0.576146	1	mixedmodel	negbinom_offset	Wald
OPC	Midn	-0.0429807	0.620011	1	mixedmodel	negbinom_offset	Wald
OPC	Mief1	-0.0226284	0.43368	1	mixedmodel	negbinom_offset	Wald
OPC	Mief2	-0.021744	0.022338	0.280319	mixedmodel	negbinom_offset	Wald
OPC	Mien1	-0.00948236	0.782449	1	mixedmodel	negbinom_offset	Wald
OPC	Mier1	0.0237948	0.719359	1	mixedmodel	negbinom_offset	Wald
OPC	Mier2	0.00734063	0.109543	0.843005	mixedmodel	negbinom_offset	Wald
OPC	Mier3	0.0113654	0.629339	1	mixedmodel	negbinom_offset	Wald
OPC	Mif	0.0225763	0.87443	1	mixedmodel	negbinom_offset	Wald
OPC	Mif4gd	-0.0565775	0.989249	1	mixedmodel	negbinom_offset	Wald
OPC	Miga1	0.013253	0.661855	1	mixedmodel	negbinom_offset	Wald
OPC	Miga2	0.0129449	0.534139	1	mixedmodel	negbinom_offset	Wald
OPC	Miip	-0.0235727	0.0801619	0.704734	mixedmodel	negbinom_offset	Wald
OPC	Mill2	-0.00417647	0.795904	1	mixedmodel	negbinom_offset	Wald
OPC	Milr1	-0.000242913	0.640127	1	mixedmodel	negbinom_offset	Wald
OPC	Minar1	0.0120015	0.00237459	0.0353904	mixedmodel	negbinom_offset	Wald
OPC	Minar2	-0.0670925	0.434569	1	mixedmodel	negbinom_offset	Wald
OPC	Mindy1	0.0550643	0.310247	1	mixedmodel	negbinom_offset	Wald
OPC	Mindy2	0.0181747	0.660969	1	mixedmodel	negbinom_offset	Wald
OPC	Mindy3	-0.0473165	0.829412	1	mixedmodel	negbinom_offset	Wald
OPC	Mindy4	-0.00274784	0.817911	1	mixedmodel	negbinom_offset	Wald
OPC	Mindy4b-ps	0.00199855			mixedmodel	negbinom_offset	Wald
OPC	Mink1	0.0557047	0.138735	0.953214	mixedmodel	negbinom_offset	Wald
OPC	Minpp1	-0.0114623	0.570682	1	mixedmodel	negbinom_offset	Wald
OPC	Mios	0.0135567	0.861446	1	mixedmodel	negbinom_offset	Wald
OPC	Mip	-0.00130495			mixedmodel	negbinom_offset	Wald
OPC	Mipep	-0.00503033	0.711261	1	mixedmodel	negbinom_offset	Wald
OPC	Mipepos	0			mixedmodel	negbinom_offset	Wald
OPC	Mipol1	0.0336736	0.506848	1	mixedmodel	negbinom_offset	Wald
OPC	Mir100hg	-0.0593285	0.750488	1	mixedmodel	negbinom_offset	Wald
OPC	Mir124-2hg	-0.0064461	0.746213	1	mixedmodel	negbinom_offset	Wald
OPC	Mir124a-1hg	-0.0487804	0.686291	1	mixedmodel	negbinom_offset	Wald
OPC	Mir133a-1hg	0.0165018	0.720149	1	mixedmodel	negbinom_offset	Wald
OPC	Mir142hg	0.000350958			mixedmodel	negbinom_offset	Wald
OPC	Mir155hg	0.00150711			mixedmodel	negbinom_offset	Wald
OPC	Mir17hg	0.000552242	0.448316	1	mixedmodel	negbinom_offset	Wald
OPC	Mir22hg	0.00237383			mixedmodel	negbinom_offset	Wald
OPC	Mir670hg	0.0121452	0.0641513	0.617108	mixedmodel	negbinom_offset	Wald
OPC	Mir9-3hg	-0.136628	0.423662	1	mixedmodel	negbinom_offset	Wald
OPC	Mir99ahg	-0.0938904	0.612262	1	mixedmodel	negbinom_offset	Wald
OPC	Mirg	0.0219449	0.104358	0.821426	mixedmodel	negbinom_offset	Wald
OPC	Mirt1	-0.0013028	0.999208	1	mixedmodel	negbinom_offset	Wald
OPC	Mis12	-0.00484973	0.593823	1	mixedmodel	negbinom_offset	Wald
OPC	Mis18a	-0.00293995	0.827467	1	mixedmodel	negbinom_offset	Wald
OPC	Mis18bp1	0.00107161	0.482708	1	mixedmodel	negbinom_offset	Wald
OPC	Misp	-0.00038539			mixedmodel	negbinom_offset	Wald
OPC	Mitd1	-0.0052841	0.92926	1	mixedmodel	negbinom_offset	Wald
OPC	Mitf	-0.0444643	0.65784	1	mixedmodel	negbinom_offset	Wald
OPC	Mki67	0.0332914	0.211466	1	mixedmodel	negbinom_offset	Wald
OPC	Mkks	-0.0108283	0.342408	1	mixedmodel	negbinom_offset	Wald
OPC	Mkln1	-0.0503796	0.781808	1	mixedmodel	negbinom_offset	Wald
OPC	Mkln1os	-0.0153657	0.211254	1	mixedmodel	negbinom_offset	Wald
OPC	Mknk1	-0.0382978	0.0297881	0.353294	mixedmodel	negbinom_offset	Wald
OPC	Mknk2	-0.0075567	0.547758	1	mixedmodel	negbinom_offset	Wald
OPC	Mkrn1	0.0314975	0.849173	1	mixedmodel	negbinom_offset	Wald
OPC	Mkrn2	0.0340745	0.309299	1	mixedmodel	negbinom_offset	Wald
OPC	Mkrn2os	0.000232165	0.636975	1	mixedmodel	negbinom_offset	Wald
OPC	Mkrn3	-0.00970592	0.285141	1	mixedmodel	negbinom_offset	Wald
OPC	Mks1	-0.0036612	0.29269	1	mixedmodel	negbinom_offset	Wald
OPC	Mkx	0.00727943	0.445347	1	mixedmodel	negbinom_offset	Wald
OPC	Mlana	-0.00353439	0.861723	1	mixedmodel	negbinom_offset	Wald
OPC	Mlc1	0.055747	0.678965	1	mixedmodel	negbinom_offset	Wald
OPC	Mlec	0.110136	0.61146	1	mixedmodel	negbinom_offset	Wald
OPC	Mlf1	-0.013126	0.0597962	0.589243	mixedmodel	negbinom_offset	Wald
OPC	Mlf2	0.00452356	0.521524	1	mixedmodel	negbinom_offset	Wald
OPC	Mlh1	-0.00785568	0.34609	1	mixedmodel	negbinom_offset	Wald
OPC	Mlh3	0.00957243	0.564571	1	mixedmodel	negbinom_offset	Wald
OPC	Mlip	-0.0150303	0.990181	1	mixedmodel	negbinom_offset	Wald
OPC	Mlkl	0.00465369	0.343858	1	mixedmodel	negbinom_offset	Wald
OPC	Mllt1	-0.0142766	0.348736	1	mixedmodel	negbinom_offset	Wald
OPC	Mllt10	0.0331705	0.645969	1	mixedmodel	negbinom_offset	Wald
OPC	Mllt11	0.0689193	0.411523	1	mixedmodel	negbinom_offset	Wald
OPC	Mllt3	0.0169702	0.859363	1	mixedmodel	negbinom_offset	Wald
OPC	Mllt6	-0.0110598	0.155701	1	mixedmodel	negbinom_offset	Wald
OPC	Mlph	-0.00188401	0.443027	1	mixedmodel	negbinom_offset	Wald
OPC	Mlst8	-0.0096782	0.845875	1	mixedmodel	negbinom_offset	Wald
OPC	Mlx	0.00400979			mixedmodel	negbinom_offset	Wald
OPC	Mlxip	-0.0116608	0.923968	1	mixedmodel	negbinom_offset	Wald
OPC	Mlxipl	-0.00215119	0.212057	1	mixedmodel	negbinom_offset	Wald
OPC	Mlycd	-0.00452723	0.896202	1	mixedmodel	negbinom_offset	Wald
OPC	Mm2pr	0			mixedmodel	negbinom_offset	Wald
OPC	Mmaa	-0.00436566	0.582093	1	mixedmodel	negbinom_offset	Wald
OPC	Mmab	0.00486157	0.710039	1	mixedmodel	negbinom_offset	Wald
OPC	Mmachc	0.000323417	0.904111	1	mixedmodel	negbinom_offset	Wald
OPC	Mmadhc	-0.0074185	0.705464	1	mixedmodel	negbinom_offset	Wald
OPC	Mmd	0.05797	4.95e-111	1.37e-109	mixedmodel	negbinom_offset	Wald
OPC	Mmd2	-0.0187805	0.345327	1	mixedmodel	negbinom_offset	Wald
OPC	Mme	-0.00724524	0.187346	1	mixedmodel	negbinom_offset	Wald
OPC	Mmel1	0.000137495			mixedmodel	negbinom_offset	Wald
OPC	Mmgt1	0.00410603	0.742357	1	mixedmodel	negbinom_offset	Wald
OPC	Mmgt2	0.000889465	0.691955	1	mixedmodel	negbinom_offset	Wald
OPC	Mmp11	-0.0052718	0.738268	1	mixedmodel	negbinom_offset	Wald
OPC	Mmp12	0			mixedmodel	negbinom_offset	Wald
OPC	Mmp14	0.038484	0.295454	1	mixedmodel	negbinom_offset	Wald
OPC	Mmp15	-0.00938953	0.958307	1	mixedmodel	negbinom_offset	Wald
OPC	Mmp16	-0.0476439	0.984619	1	mixedmodel	negbinom_offset	Wald
OPC	Mmp17	0.0382788	0.0888254	0.749011	mixedmodel	negbinom_offset	Wald
OPC	Mmp19	0.0149712	0.590154	1	mixedmodel	negbinom_offset	Wald
OPC	Mmp2	0.0334795	0.133842	0.937442	mixedmodel	negbinom_offset	Wald
OPC	Mmp21	-0.00225034			mixedmodel	negbinom_offset	Wald
OPC	Mmp23	-0.001475	0.677427	1	mixedmodel	negbinom_offset	Wald
OPC	Mmp24	0.00666573	0.98385	1	mixedmodel	negbinom_offset	Wald
OPC	Mmp25	0.00190603	0.160467	1	mixedmodel	negbinom_offset	Wald
OPC	Mmp28	0.00526701	0.626038	1	mixedmodel	negbinom_offset	Wald
OPC	Mmp9	-0.000526446			mixedmodel	negbinom_offset	Wald
OPC	Mmrn1	0.000656841			mixedmodel	negbinom_offset	Wald
OPC	Mmrn2	0.00893074	0.635561	1	mixedmodel	negbinom_offset	Wald
OPC	Mms19	-0.0285149	0.733908	1	mixedmodel	negbinom_offset	Wald
OPC	Mms22l	0.00981144	0.166004	1	mixedmodel	negbinom_offset	Wald
OPC	Mmut	-0.0211093	0.894207	1	mixedmodel	negbinom_offset	Wald
OPC	Mn1	-0.0070557	0.627689	1	mixedmodel	negbinom_offset	Wald
OPC	Mnat1	-0.0214984	0.300166	1	mixedmodel	negbinom_offset	Wald
OPC	Mnd1	0.00372895	0.53001	1	mixedmodel	negbinom_offset	Wald
OPC	Mndal	0.00688864			mixedmodel	negbinom_offset	Wald
OPC	Mns1	-0.00839373	0.366989	1	mixedmodel	negbinom_offset	Wald
OPC	Mnt	0.00448906	0.401867	1	mixedmodel	negbinom_offset	Wald
OPC	Moap1	0.00718466	0.54134	1	mixedmodel	negbinom_offset	Wald
OPC	Mob1a	-0.0022096	0.983908	1	mixedmodel	negbinom_offset	Wald
OPC	Mob1b	-0.00601718	0.584299	1	mixedmodel	negbinom_offset	Wald
OPC	Mob2	-0.016608	0.191048	1	mixedmodel	negbinom_offset	Wald
OPC	Mob3a	0.0231196	0.117371	0.873731	mixedmodel	negbinom_offset	Wald
OPC	Mob3b	0.0215544	0.500211	1	mixedmodel	negbinom_offset	Wald
OPC	Mob3c	0.00532055	0.348728	1	mixedmodel	negbinom_offset	Wald
OPC	Mob4	-0.0475893	0.701895	1	mixedmodel	negbinom_offset	Wald
OPC	Mobp	0.0757263	0.365461	1	mixedmodel	negbinom_offset	Wald
OPC	Mocos	-0.00407264	3.56e-286	1.18e-284	mixedmodel	negbinom_offset	Wald
OPC	Mocs1	-0.00787686	0.582668	1	mixedmodel	negbinom_offset	Wald
OPC	Mocs2	0.0350068	0.916366	1	mixedmodel	negbinom_offset	Wald
OPC	Mocs3	-0.0171159	0.076613	0.684349	mixedmodel	negbinom_offset	Wald
OPC	Mog	0.14429	0.535088	1	mixedmodel	negbinom_offset	Wald
OPC	Mogat1	0.00127373	0.685978	1	mixedmodel	negbinom_offset	Wald
OPC	Mogs	0.00533346	0.771592	1	mixedmodel	negbinom_offset	Wald
OPC	Mok	-0.00782057	0.933451	1	mixedmodel	negbinom_offset	Wald
OPC	Mon1a	-0.00734373	0.689004	1	mixedmodel	negbinom_offset	Wald
OPC	Mon1b	0.0129398	0.954456	1	mixedmodel	negbinom_offset	Wald
OPC	Mon2	-0.0111178	0.943248	1	mixedmodel	negbinom_offset	Wald
OPC	Morc1	-0.000552401	0.922118	1	mixedmodel	negbinom_offset	Wald
OPC	Morc2a	0.00938283	0.738921	1	mixedmodel	negbinom_offset	Wald
OPC	Morc2b	-0.00517232	0.921776	1	mixedmodel	negbinom_offset	Wald
OPC	Morc3	0.00101202	0.535676	1	mixedmodel	negbinom_offset	Wald
OPC	Morc4	0.0223349	0.337405	1	mixedmodel	negbinom_offset	Wald
OPC	Morf4l1	0.134192	0.821472	1	mixedmodel	negbinom_offset	Wald
OPC	Morf4l2	0.0260721	0.864425	1	mixedmodel	negbinom_offset	Wald
OPC	Morn1	0.00128097	0.933977	1	mixedmodel	negbinom_offset	Wald
OPC	Morn2	-0.0281211	0.840947	1	mixedmodel	negbinom_offset	Wald
OPC	Morn3	-0.0114078	0.320706	1	mixedmodel	negbinom_offset	Wald
OPC	Morn4	-0.0112131	0.257043	1	mixedmodel	negbinom_offset	Wald
OPC	Morn5	-0.000312641	0.971394	1	mixedmodel	negbinom_offset	Wald
OPC	Morrbid	0.000110401	0.000103593	0.00170077	mixedmodel	negbinom_offset	Wald
OPC	Mosmo	-0.0282644	0.64464	1	mixedmodel	negbinom_offset	Wald
OPC	Mospd1	-0.0363307	0.503459	1	mixedmodel	negbinom_offset	Wald
OPC	Mospd2	-0.00605078	0.936019	1	mixedmodel	negbinom_offset	Wald
OPC	Mospd3	-0.0296319	0.366165	1	mixedmodel	negbinom_offset	Wald
OPC	Mov10	0.00539937	0.614939	1	mixedmodel	negbinom_offset	Wald
OPC	Mov10l1	-0.000543382	2.52e-55	6.26e-54	mixedmodel	negbinom_offset	Wald
OPC	Moxd1	-0.00797376	0.841325	1	mixedmodel	negbinom_offset	Wald
OPC	Mpc1	-0.0410985	0.891035	1	mixedmodel	negbinom_offset	Wald
OPC	Mpc2	-0.0554403	0.404408	1	mixedmodel	negbinom_offset	Wald
OPC	Mpdu1	-0.0269374	0.872482	1	mixedmodel	negbinom_offset	Wald
OPC	Mpdz	0.0412406	0.38722	1	mixedmodel	negbinom_offset	Wald
OPC	Mpeg1	0.00142184			mixedmodel	negbinom_offset	Wald
OPC	Mpg	0.000188375	0.72556	1	mixedmodel	negbinom_offset	Wald
OPC	Mphosph10	-0.00978583	0.780411	1	mixedmodel	negbinom_offset	Wald
OPC	Mphosph6	-0.049576	0.342409	1	mixedmodel	negbinom_offset	Wald
OPC	Mphosph8	-0.0304059	0.502465	1	mixedmodel	negbinom_offset	Wald
OPC	Mphosph9	-0.0681745	0.549108	1	mixedmodel	negbinom_offset	Wald
OPC	Mpi	0.00927059	0.590436	1	mixedmodel	negbinom_offset	Wald
OPC	Mpig6b	0.00114531	0	0	mixedmodel	negbinom_offset	Wald
OPC	Mpl	0.00169111	0.762632	1	mixedmodel	negbinom_offset	Wald
OPC	Mplkip	0.0153887	0.967805	1	mixedmodel	negbinom_offset	Wald
OPC	Mpnd	0.0042186	0.828909	1	mixedmodel	negbinom_offset	Wald
OPC	Mpp1	-0.00790993	0.819839	1	mixedmodel	negbinom_offset	Wald
OPC	Mpp2	0.0393948	0.310715	1	mixedmodel	negbinom_offset	Wald
OPC	Mpp3	-0.0154878	0.774626	1	mixedmodel	negbinom_offset	Wald
OPC	Mpp4	0.00687035	0.428347	1	mixedmodel	negbinom_offset	Wald
OPC	Mpp5	0.00742498	0.327762	1	mixedmodel	negbinom_offset	Wald
OPC	Mpp6	0.0167564	0.288297	1	mixedmodel	negbinom_offset	Wald
OPC	Mpp7	-0.0273395	0.87126	1	mixedmodel	negbinom_offset	Wald
OPC	Mppe1	-0.0127539			mixedmodel	negbinom_offset	Wald
OPC	Mpped1	-0.0507806	0.562819	1	mixedmodel	negbinom_offset	Wald
OPC	Mpped2	-0.00835061	0.928012	1	mixedmodel	negbinom_offset	Wald
OPC	Mprip	-0.000151789	0.653481	1	mixedmodel	negbinom_offset	Wald
OPC	Mpst	-0.0121879	0.794988	1	mixedmodel	negbinom_offset	Wald
OPC	Mpv17	-0.0623003	0.270572	1	mixedmodel	negbinom_offset	Wald
OPC	Mpv17l	-0.0369157	0.12853	0.923664	mixedmodel	negbinom_offset	Wald
OPC	Mpv17l2	-0.00492036	0.629938	1	mixedmodel	negbinom_offset	Wald
OPC	Mpz	0			mixedmodel	negbinom_offset	Wald
OPC	Mpzl1	0.0153045	0.781145	1	mixedmodel	negbinom_offset	Wald
OPC	Mpzl2	0			mixedmodel	negbinom_offset	Wald
OPC	Mpzl3	0.00484258	0.571478	1	mixedmodel	negbinom_offset	Wald
OPC	Mr1	-0.00251446	0.276392	1	mixedmodel	negbinom_offset	Wald
OPC	Mrap	0.000423542			mixedmodel	negbinom_offset	Wald
OPC	Mrap2	-0.00230758			mixedmodel	negbinom_offset	Wald
OPC	Mras	0.0336229	0.979591	1	mixedmodel	negbinom_offset	Wald
OPC	Mrc1	-0.000268912	0.987518	1	mixedmodel	negbinom_offset	Wald
OPC	Mrc2	-0.00346632			mixedmodel	negbinom_offset	Wald
OPC	Mre11a	0.0313578	0.373716	1	mixedmodel	negbinom_offset	Wald
OPC	Mreg	-0.00602214	0.983945	1	mixedmodel	negbinom_offset	Wald
OPC	Mrfap1	-0.037807	0.438709	1	mixedmodel	negbinom_offset	Wald
OPC	Mrgbp	0.0192557	0.200312	1	mixedmodel	negbinom_offset	Wald
OPC	Mrgpra1	0			mixedmodel	negbinom_offset	Wald
OPC	Mrgpra2b	0.00448319	1.48e-39	3.47e-38	mixedmodel	negbinom_offset	Wald
OPC	Mrgpra6	0			mixedmodel	negbinom_offset	Wald
OPC	Mrgpra9	0			mixedmodel	negbinom_offset	Wald
OPC	Mrgpre	0.00561373	0.877457	1	mixedmodel	negbinom_offset	Wald
OPC	Mrgprf	0			mixedmodel	negbinom_offset	Wald
OPC	Mrgprh	0			mixedmodel	negbinom_offset	Wald
OPC	Mri1	0.0112216	0.960855	1	mixedmodel	negbinom_offset	Wald
OPC	Mrln	0.00070072			mixedmodel	negbinom_offset	Wald
OPC	Mrm1	-0.00264654	0.249913	1	mixedmodel	negbinom_offset	Wald
OPC	Mrm2	0.0178904	0.37091	1	mixedmodel	negbinom_offset	Wald
OPC	Mrm3	-0.0106022	0.438514	1	mixedmodel	negbinom_offset	Wald
OPC	Mrnip	0.0306019	0.134777	0.939898	mixedmodel	negbinom_offset	Wald
OPC	Mro	-0.0384151	0.387113	1	mixedmodel	negbinom_offset	Wald
OPC	Mroh1	0.0383173	0.33646	1	mixedmodel	negbinom_offset	Wald
OPC	Mroh2a	0.000221516	0.977429	1	mixedmodel	negbinom_offset	Wald
OPC	Mroh2b	-0.00129774	0	0	mixedmodel	negbinom_offset	Wald
OPC	Mroh3	-0.00889346	0.894114	1	mixedmodel	negbinom_offset	Wald
OPC	Mroh4	0			mixedmodel	negbinom_offset	Wald
OPC	Mroh5	0.00349742	0.480848	1	mixedmodel	negbinom_offset	Wald
OPC	Mroh6	0.00274036	0.497159	1	mixedmodel	negbinom_offset	Wald
OPC	Mroh7	0.000851345			mixedmodel	negbinom_offset	Wald
OPC	Mroh8	-0.00733787	0.21515	1	mixedmodel	negbinom_offset	Wald
OPC	Mrpl1	-0.0213127	0.450657	1	mixedmodel	negbinom_offset	Wald
OPC	Mrpl10	0.00385653	0.921765	1	mixedmodel	negbinom_offset	Wald
OPC	Mrpl11	-0.0246383	0.842665	1	mixedmodel	negbinom_offset	Wald
OPC	Mrpl12	0.0379038	0.800071	1	mixedmodel	negbinom_offset	Wald
OPC	Mrpl13	0.00835531	0.994694	1	mixedmodel	negbinom_offset	Wald
OPC	Mrpl14	-0.0176573	0.609528	1	mixedmodel	negbinom_offset	Wald
OPC	Mrpl15	0.0169687	0.773298	1	mixedmodel	negbinom_offset	Wald
OPC	Mrpl16	-0.0196075	0.782593	1	mixedmodel	negbinom_offset	Wald
OPC	Mrpl17	0.0425301	0.661157	1	mixedmodel	negbinom_offset	Wald
OPC	Mrpl18	-0.0056428	0.570994	1	mixedmodel	negbinom_offset	Wald
OPC	Mrpl19	0.0158276	0.645783	1	mixedmodel	negbinom_offset	Wald
OPC	Mrpl2	0.00615464	0.902227	1	mixedmodel	negbinom_offset	Wald
OPC	Mrpl20	-0.0457203	0.923214	1	mixedmodel	negbinom_offset	Wald
OPC	Mrpl21	0.0103643	0.971959	1	mixedmodel	negbinom_offset	Wald
OPC	Mrpl22	-0.00753042	0.674435	1	mixedmodel	negbinom_offset	Wald
OPC	Mrpl23	-0.0228822	0.767761	1	mixedmodel	negbinom_offset	Wald
OPC	Mrpl24	-0.0302096	0.317479	1	mixedmodel	negbinom_offset	Wald
OPC	Mrpl27	-0.0611038	0.64548	1	mixedmodel	negbinom_offset	Wald
OPC	Mrpl28	0.00123691	0.789393	1	mixedmodel	negbinom_offset	Wald
OPC	Mrpl3	-0.0362391	0.38732	1	mixedmodel	negbinom_offset	Wald
OPC	Mrpl30	-0.00955255	0.800572	1	mixedmodel	negbinom_offset	Wald
OPC	Mrpl32	-0.0424877	0.633514	1	mixedmodel	negbinom_offset	Wald
OPC	Mrpl33	-0.0471662	0.552221	1	mixedmodel	negbinom_offset	Wald
OPC	Mrpl34	0.0184586	0.810435	1	mixedmodel	negbinom_offset	Wald
OPC	Mrpl35	0.0158362	0.712753	1	mixedmodel	negbinom_offset	Wald
OPC	Mrpl36	0.0156176	0.852717	1	mixedmodel	negbinom_offset	Wald
OPC	Mrpl37	0.0331001	0.197197	1	mixedmodel	negbinom_offset	Wald
OPC	Mrpl38	0.0186357	0.553592	1	mixedmodel	negbinom_offset	Wald
OPC	Mrpl39	-0.0168475	0.00111955	0.0173971	mixedmodel	negbinom_offset	Wald
OPC	Mrpl4	0.0146268	0.991233	1	mixedmodel	negbinom_offset	Wald
OPC	Mrpl40	0.0434436	0.846026	1	mixedmodel	negbinom_offset	Wald
OPC	Mrpl41	0.0121052	0.562698	1	mixedmodel	negbinom_offset	Wald
OPC	Mrpl42	-0.0088638	0.799214	1	mixedmodel	negbinom_offset	Wald
OPC	Mrpl43	0.0173326	0.807667	1	mixedmodel	negbinom_offset	Wald
OPC	Mrpl44	-0.0292422	0.393052	1	mixedmodel	negbinom_offset	Wald
OPC	Mrpl45	0.0301138	0.944213	1	mixedmodel	negbinom_offset	Wald
OPC	Mrpl46	-0.0573198	0.582226	1	mixedmodel	negbinom_offset	Wald
OPC	Mrpl47	0.00110523	0.852302	1	mixedmodel	negbinom_offset	Wald
OPC	Mrpl48	0.00393792	0.784321	1	mixedmodel	negbinom_offset	Wald
OPC	Mrpl49	-0.0381194	0.546385	1	mixedmodel	negbinom_offset	Wald
OPC	Mrpl50	-0.00442724	0.773736	1	mixedmodel	negbinom_offset	Wald
OPC	Mrpl51	0.0193857	0.875517	1	mixedmodel	negbinom_offset	Wald
OPC	Mrpl52	0.0484101	0.995573	1	mixedmodel	negbinom_offset	Wald
OPC	Mrpl53	-0.0188894	0.557413	1	mixedmodel	negbinom_offset	Wald
OPC	Mrpl54	-0.0224351	0.870752	1	mixedmodel	negbinom_offset	Wald
OPC	Mrpl55	0.0210043	0.902002	1	mixedmodel	negbinom_offset	Wald
OPC	Mrpl57	-0.0300778	0.650136	1	mixedmodel	negbinom_offset	Wald
OPC	Mrpl58	0.0561755	0.917302	1	mixedmodel	negbinom_offset	Wald
OPC	Mrpl9	0.00999634	0.872904	1	mixedmodel	negbinom_offset	Wald
OPC	Mrps10	-0.00102589	0.695902	1	mixedmodel	negbinom_offset	Wald
OPC	Mrps11	0.00289618	0.721911	1	mixedmodel	negbinom_offset	Wald
OPC	Mrps12	0.0346672	0.849236	1	mixedmodel	negbinom_offset	Wald
OPC	Mrps14	-0.0356734	0.509585	1	mixedmodel	negbinom_offset	Wald
OPC	Mrps15	0.0220528	0.905475	1	mixedmodel	negbinom_offset	Wald
OPC	Mrps16	0.0247568	0.871428	1	mixedmodel	negbinom_offset	Wald
OPC	Mrps17	-0.0324146	0.566913	1	mixedmodel	negbinom_offset	Wald
OPC	Mrps18a	-0.0100217	0.832139	1	mixedmodel	negbinom_offset	Wald
OPC	Mrps18b	-0.0170024	0.725257	1	mixedmodel	negbinom_offset	Wald
OPC	Mrps18c	0.00712188	0.924726	1	mixedmodel	negbinom_offset	Wald
OPC	Mrps2	0.0243871	0.00333	0.0487708	mixedmodel	negbinom_offset	Wald
OPC	Mrps21	0.0249875	0.87611	1	mixedmodel	negbinom_offset	Wald
OPC	Mrps22	-0.0123741	0.752376	1	mixedmodel	negbinom_offset	Wald
OPC	Mrps23	0.0754431	0.38699	1	mixedmodel	negbinom_offset	Wald
OPC	Mrps24	0.00298108	0.802978	1	mixedmodel	negbinom_offset	Wald
OPC	Mrps25	0.0403497	0.850223	1	mixedmodel	negbinom_offset	Wald
OPC	Mrps26	-0.0326513	0.373118	1	mixedmodel	negbinom_offset	Wald
OPC	Mrps27	-0.0155535	0.231481	1	mixedmodel	negbinom_offset	Wald
OPC	Mrps28	-0.00665208	0.802952	1	mixedmodel	negbinom_offset	Wald
OPC	Mrps30	0.0125904	0.889731	1	mixedmodel	negbinom_offset	Wald
OPC	Mrps31	-0.0145138	0.965228	1	mixedmodel	negbinom_offset	Wald
OPC	Mrps33	-0.0413843	0.834428	1	mixedmodel	negbinom_offset	Wald
OPC	Mrps34	-0.000640358	0.849505	1	mixedmodel	negbinom_offset	Wald
OPC	Mrps35	-0.00066597	0.878968	1	mixedmodel	negbinom_offset	Wald
OPC	Mrps36	-0.0461862	0.899323	1	mixedmodel	negbinom_offset	Wald
OPC	Mrps5	0.0904846	0.431165	1	mixedmodel	negbinom_offset	Wald
OPC	Mrps6	0.023566	0.880573	1	mixedmodel	negbinom_offset	Wald
OPC	Mrps7	-0.0237799	0.850057	1	mixedmodel	negbinom_offset	Wald
OPC	Mrps9	0.00695257	0.814962	1	mixedmodel	negbinom_offset	Wald
OPC	Mrrf	-0.00197753	0.775126	1	mixedmodel	negbinom_offset	Wald
OPC	Mrs2	-0.0341033	0.639527	1	mixedmodel	negbinom_offset	Wald
OPC	Mrtfa	-0.0137292	0.952602	1	mixedmodel	negbinom_offset	Wald
OPC	Mrtfb	0.0162419	0.89838	1	mixedmodel	negbinom_offset	Wald
OPC	Mrto4	-0.0152509	0.878788	1	mixedmodel	negbinom_offset	Wald
OPC	Mrvi1	-0.00806359	0.222828	1	mixedmodel	negbinom_offset	Wald
OPC	Ms4a1	0.000862978	2.5e-133	7.14e-132	mixedmodel	negbinom_offset	Wald
OPC	Ms4a12	-0.00257142			mixedmodel	negbinom_offset	Wald
OPC	Ms4a14	-0.000969165			mixedmodel	negbinom_offset	Wald
OPC	Ms4a4a	0			mixedmodel	negbinom_offset	Wald
OPC	Ms4a4b	0			mixedmodel	negbinom_offset	Wald
OPC	Ms4a4c	0.000964534			mixedmodel	negbinom_offset	Wald
OPC	Ms4a4d	0			mixedmodel	negbinom_offset	Wald
OPC	Ms4a6b	4.32e-05			mixedmodel	negbinom_offset	Wald
OPC	Ms4a6c	0.000319253			mixedmodel	negbinom_offset	Wald
OPC	Ms4a6d	0			mixedmodel	negbinom_offset	Wald
OPC	Ms4a7	0			mixedmodel	negbinom_offset	Wald
OPC	Ms4a8a	0			mixedmodel	negbinom_offset	Wald
OPC	Msantd1	0.000831217	0.694198	1	mixedmodel	negbinom_offset	Wald
OPC	Msantd2	0.0199942	0.691142	1	mixedmodel	negbinom_offset	Wald
OPC	Msantd3	-0.0189872	0.28648	1	mixedmodel	negbinom_offset	Wald
OPC	Msantd4	-0.0239862	0.795539	1	mixedmodel	negbinom_offset	Wald
OPC	Msc	0.00193553			mixedmodel	negbinom_offset	Wald
OPC	Msh2	0.0625266	0.000441915	0.00708628	mixedmodel	negbinom_offset	Wald
OPC	Msh3	0.0131247	0.924475	1	mixedmodel	negbinom_offset	Wald
OPC	Msh4	0.00187519			mixedmodel	negbinom_offset	Wald
OPC	Msh5	-0.0142252	0.0338357	0.389629	mixedmodel	negbinom_offset	Wald
OPC	Msh6	-0.00789844	0.278925	1	mixedmodel	negbinom_offset	Wald
OPC	Msi1	0.021633	0.619584	1	mixedmodel	negbinom_offset	Wald
OPC	Msi2	0.00882013	0.79562	1	mixedmodel	negbinom_offset	Wald
OPC	Msl1	0.0251131	0.415199	1	mixedmodel	negbinom_offset	Wald
OPC	Msl2	0.0144317	0.83861	1	mixedmodel	negbinom_offset	Wald
OPC	Msl3	0.0300273	0.0422936	0.461013	mixedmodel	negbinom_offset	Wald
OPC	Msl3l2	-0.0645018	0.102534	0.81124	mixedmodel	negbinom_offset	Wald
OPC	Msln	0			mixedmodel	negbinom_offset	Wald
OPC	Mslnl	0.000481857	0	0	mixedmodel	negbinom_offset	Wald
OPC	Msmo1	0.0586132	0.981762	1	mixedmodel	negbinom_offset	Wald
OPC	Msmp	-0.00145493			mixedmodel	negbinom_offset	Wald
OPC	Msn	0.0121126	0.983318	1	mixedmodel	negbinom_offset	Wald
OPC	Msr1	0			mixedmodel	negbinom_offset	Wald
OPC	Msra	0.00626289	0.96715	1	mixedmodel	negbinom_offset	Wald
OPC	Msrb1	-0.00359956	0.826744	1	mixedmodel	negbinom_offset	Wald
OPC	Msrb2	-0.0268518	0.0312274	0.367085	mixedmodel	negbinom_offset	Wald
OPC	Msrb3	-0.0654793	0.976296	1	mixedmodel	negbinom_offset	Wald
OPC	Mss51	0.00642008	0.668827	1	mixedmodel	negbinom_offset	Wald
OPC	Mst1	0			mixedmodel	negbinom_offset	Wald
OPC	Mst1r	-0.000880798			mixedmodel	negbinom_offset	Wald
OPC	Mstn	0			mixedmodel	negbinom_offset	Wald
OPC	Msto1	-0.0105937	0.603283	1	mixedmodel	negbinom_offset	Wald
OPC	Msx1	0.000253834			mixedmodel	negbinom_offset	Wald
OPC	Msx2	0			mixedmodel	negbinom_offset	Wald
OPC	Msx3	0			mixedmodel	negbinom_offset	Wald
OPC	Mt1	0.155785	0.999721	1	mixedmodel	negbinom_offset	Wald
OPC	Mt2	0.00838957	0.984768	1	mixedmodel	negbinom_offset	Wald
OPC	Mt3	0.181356	0.770437	1	mixedmodel	negbinom_offset	Wald
OPC	Mta1	0.0161874	0.0865366	0.736056	mixedmodel	negbinom_offset	Wald
OPC	Mta2	0.0412357	1.9e-21	4.05e-20	mixedmodel	negbinom_offset	Wald
OPC	Mta3	0.0137437	0.486766	1	mixedmodel	negbinom_offset	Wald
OPC	Mtag2	-0.00271824	0.759346	1	mixedmodel	negbinom_offset	Wald
OPC	Mtap	0.0353933	0.149273	0.988329	mixedmodel	negbinom_offset	Wald
OPC	Mtbp	-0.0120746	0.638652	1	mixedmodel	negbinom_offset	Wald
OPC	Mtch1	0.0599498	0.993833	1	mixedmodel	negbinom_offset	Wald
OPC	Mtch2	-0.0427821	0.690991	1	mixedmodel	negbinom_offset	Wald
OPC	Mtcl1	-0.00259563	0.761029	1	mixedmodel	negbinom_offset	Wald
OPC	Mtcp1	-0.0107771	0.749102	1	mixedmodel	negbinom_offset	Wald
OPC	Mtdh	0.0165094	0.954876	1	mixedmodel	negbinom_offset	Wald
OPC	Mterf1a	-0.0225356	0.0528485	0.540931	mixedmodel	negbinom_offset	Wald
OPC	Mterf1b	-0.00329368	0.989996	1	mixedmodel	negbinom_offset	Wald
OPC	Mterf2	0.0177173	0.881292	1	mixedmodel	negbinom_offset	Wald
OPC	Mterf3	0.0142917	0.616481	1	mixedmodel	negbinom_offset	Wald
OPC	Mterf4	-0.00769882	0.558023	1	mixedmodel	negbinom_offset	Wald
OPC	Mtf1	0.00697553	0.210183	1	mixedmodel	negbinom_offset	Wald
OPC	Mtf2	-0.00280861	0.883011	1	mixedmodel	negbinom_offset	Wald
OPC	Mtfmt	-0.0105615	0.979703	1	mixedmodel	negbinom_offset	Wald
OPC	Mtfp1	0.0230304	0.92373	1	mixedmodel	negbinom_offset	Wald
OPC	Mtfr1	0.00782501	0.614632	1	mixedmodel	negbinom_offset	Wald
OPC	Mtfr1l	-0.0343739	0.512469	1	mixedmodel	negbinom_offset	Wald
OPC	Mtfr2	0.000885352	0.70014	1	mixedmodel	negbinom_offset	Wald
OPC	Mtg1	-0.00352181	0.812833	1	mixedmodel	negbinom_offset	Wald
OPC	Mtg2	-0.00324802	0.778325	1	mixedmodel	negbinom_offset	Wald
OPC	Mthfd1	-0.0308417	0.254828	1	mixedmodel	negbinom_offset	Wald
OPC	Mthfd1l	0.0232151	0.400133	1	mixedmodel	negbinom_offset	Wald
OPC	Mthfd2	0.0115467	0.776307	1	mixedmodel	negbinom_offset	Wald
OPC	Mthfd2l	0.0124187	0.552608	1	mixedmodel	negbinom_offset	Wald
OPC	Mthfr	-0.0149293	0.00915893	0.125345	mixedmodel	negbinom_offset	Wald
OPC	Mthfs	-0.0997685	0.00315932	0.0464524	mixedmodel	negbinom_offset	Wald
OPC	Mthfsd	0.00843538	0.842167	1	mixedmodel	negbinom_offset	Wald
OPC	Mthfsl	-0.011879	0.0516181	0.532956	mixedmodel	negbinom_offset	Wald
OPC	Mtif2	-0.0156852	0.512584	1	mixedmodel	negbinom_offset	Wald
OPC	Mtif3	0.0166215	0.950705	1	mixedmodel	negbinom_offset	Wald
OPC	Mtln	-0.0540553	0.466656	1	mixedmodel	negbinom_offset	Wald
OPC	Mtm1	-0.0310082	0.226575	1	mixedmodel	negbinom_offset	Wald
OPC	Mtmr1	0.0160761	0.484699	1	mixedmodel	negbinom_offset	Wald
OPC	Mtmr10	-0.0182368	0.905645	1	mixedmodel	negbinom_offset	Wald
OPC	Mtmr11	-0.0191774	0.0371093	0.416975	mixedmodel	negbinom_offset	Wald
OPC	Mtmr12	0.000147026	0.858011	1	mixedmodel	negbinom_offset	Wald
OPC	Mtmr14	0.0293899	0.16117	1	mixedmodel	negbinom_offset	Wald
OPC	Mtmr2	-0.0179672	0.620182	1	mixedmodel	negbinom_offset	Wald
OPC	Mtmr3	0.0226264	0.611868	1	mixedmodel	negbinom_offset	Wald
OPC	Mtmr4	0.0260319	0.258306	1	mixedmodel	negbinom_offset	Wald
OPC	Mtmr6	-0.000165178	0.355033	1	mixedmodel	negbinom_offset	Wald
OPC	Mtmr7	-0.00166811	0.629663	1	mixedmodel	negbinom_offset	Wald
OPC	Mtmr9	0.0261847	0.44969	1	mixedmodel	negbinom_offset	Wald
OPC	Mtnr1a	-0.000229991	3.52e-133	1e-131	mixedmodel	negbinom_offset	Wald
OPC	Mtnr1b	-0.000992697	0.983664	1	mixedmodel	negbinom_offset	Wald
OPC	Mto1	-0.018004	0.327526	1	mixedmodel	negbinom_offset	Wald
OPC	Mtor	4.55e-05	0.975792	1	mixedmodel	negbinom_offset	Wald
OPC	Mtpap	-0.0394484	0.00416575	0.0603904	mixedmodel	negbinom_offset	Wald
OPC	Mtpn	0.0317694	0.242463	1	mixedmodel	negbinom_offset	Wald
OPC	Mtr	0.00705328	0.869652	1	mixedmodel	negbinom_offset	Wald
OPC	Mtrex	0.0230408	0.28662	1	mixedmodel	negbinom_offset	Wald
OPC	Mtrf1	0.0102984	0.656044	1	mixedmodel	negbinom_offset	Wald
OPC	Mtrf1l	0.0185805	0.33139	1	mixedmodel	negbinom_offset	Wald
OPC	Mtrr	0.0036024	0.680966	1	mixedmodel	negbinom_offset	Wald
OPC	Mtss1	-0.0040937	0.865717	1	mixedmodel	negbinom_offset	Wald
OPC	Mtss2	0.147042	0.514667	1	mixedmodel	negbinom_offset	Wald
OPC	Mttp	-0.051085	0.124762	0.907869	mixedmodel	negbinom_offset	Wald
OPC	Mturn	0.00864703	0.752145	1	mixedmodel	negbinom_offset	Wald
OPC	Mtus1	0.0162047	0.812581	1	mixedmodel	negbinom_offset	Wald
OPC	Mtus2	0.0470292	0.545628	1	mixedmodel	negbinom_offset	Wald
OPC	Mtx1	0.01576	0.958082	1	mixedmodel	negbinom_offset	Wald
OPC	Mtx2	-0.0131074	0.873214	1	mixedmodel	negbinom_offset	Wald
OPC	Mtx3	0.0171922	0.65271	1	mixedmodel	negbinom_offset	Wald
OPC	Muc1	0.000494615			mixedmodel	negbinom_offset	Wald
OPC	Muc13	-0.00233905			mixedmodel	negbinom_offset	Wald
OPC	Muc15	-0.000870972	0.811119	1	mixedmodel	negbinom_offset	Wald
OPC	Muc16	0			mixedmodel	negbinom_offset	Wald
OPC	Muc19	0.00213576			mixedmodel	negbinom_offset	Wald
OPC	Muc2	0.00280559			mixedmodel	negbinom_offset	Wald
OPC	Muc20	0			mixedmodel	negbinom_offset	Wald
OPC	Muc3a	-0.00407037			mixedmodel	negbinom_offset	Wald
OPC	Muc4	0			mixedmodel	negbinom_offset	Wald
OPC	Muc5b	0			mixedmodel	negbinom_offset	Wald
OPC	Muc6	0.00140507	0.669681	1	mixedmodel	negbinom_offset	Wald
OPC	Mucl1	0			mixedmodel	negbinom_offset	Wald
OPC	Mucl2	0.000123561	0.331143	1	mixedmodel	negbinom_offset	Wald
OPC	Mucl3	-0.000439515			mixedmodel	negbinom_offset	Wald
OPC	Mul1	-0.00662695	0.978168	1	mixedmodel	negbinom_offset	Wald
OPC	Mup5	0			mixedmodel	negbinom_offset	Wald
OPC	Mup6	0.00214283	0.000164251	0.00267772	mixedmodel	negbinom_offset	Wald
OPC	Mus81	-0.0121817	0.258099	1	mixedmodel	negbinom_offset	Wald
OPC	Musk	0			mixedmodel	negbinom_offset	Wald
OPC	Mustn1	-2.36e-05	0	0	mixedmodel	negbinom_offset	Wald
OPC	Mutyh	-0.00222382			mixedmodel	negbinom_offset	Wald
OPC	Mvb12a	0.0397352	0.37786	1	mixedmodel	negbinom_offset	Wald
OPC	Mvb12b	0.0156288	0.566387	1	mixedmodel	negbinom_offset	Wald
OPC	Mvd	-0.0233356	0.554192	1	mixedmodel	negbinom_offset	Wald
OPC	Mvk	0.0245428	0.354241	1	mixedmodel	negbinom_offset	Wald
OPC	Mvp	0.000823273	0.704972	1	mixedmodel	negbinom_offset	Wald
OPC	Mxd1	0.0589928	0.200893	1	mixedmodel	negbinom_offset	Wald
OPC	Mxd3	-0.00037484	0	0	mixedmodel	negbinom_offset	Wald
OPC	Mxd4	-0.0376806	0.338348	1	mixedmodel	negbinom_offset	Wald
OPC	Mxi1	-0.0156818	0.489783	1	mixedmodel	negbinom_offset	Wald
OPC	Mxra7	0.00863382	0.534034	1	mixedmodel	negbinom_offset	Wald
OPC	Mxra8	-0.00756552	0.35268	1	mixedmodel	negbinom_offset	Wald
OPC	Myadm	-0.00351217	2.85e-151	8.34e-150	mixedmodel	negbinom_offset	Wald
OPC	Myadml2	0			mixedmodel	negbinom_offset	Wald
OPC	Myadml2os	-0.00692624			mixedmodel	negbinom_offset	Wald
OPC	Myb	-0.00230938	0.978049	1	mixedmodel	negbinom_offset	Wald
OPC	Mybbp1a	0.0742008	0.0754438	0.678337	mixedmodel	negbinom_offset	Wald
OPC	Mybl1	0.0100571	0.630002	1	mixedmodel	negbinom_offset	Wald
OPC	Mybl2	0.00693496	0.803475	1	mixedmodel	negbinom_offset	Wald
OPC	Mybpc1	0.000687902	0.895214	1	mixedmodel	negbinom_offset	Wald
OPC	Mybpc2	0.000752501	1.09e-54	2.69e-53	mixedmodel	negbinom_offset	Wald
OPC	Mybpc3	0			mixedmodel	negbinom_offset	Wald
OPC	Mybph	0.0102063			mixedmodel	negbinom_offset	Wald
OPC	Mybphl	0.0018394			mixedmodel	negbinom_offset	Wald
OPC	Myc	0.00709893	0.210861	1	mixedmodel	negbinom_offset	Wald
OPC	Mycbp	-0.012542	0.43032	1	mixedmodel	negbinom_offset	Wald
OPC	Mycbp2	0.0809084	0.37531	1	mixedmodel	negbinom_offset	Wald
OPC	Mycbpap	0.00246513	0	0	mixedmodel	negbinom_offset	Wald
OPC	Mycl	-0.00641132	0.795441	1	mixedmodel	negbinom_offset	Wald
OPC	Mycn	0.0165311	0.0106147	0.143682	mixedmodel	negbinom_offset	Wald
OPC	Myct1	0			mixedmodel	negbinom_offset	Wald
OPC	Myd88	-0.00717219	0.201451	1	mixedmodel	negbinom_offset	Wald
OPC	Mydgf	-0.00630635	0.899473	1	mixedmodel	negbinom_offset	Wald
OPC	Myef2	-0.0163681	0.428525	1	mixedmodel	negbinom_offset	Wald
OPC	Myg1	0.0340698	0.891788	1	mixedmodel	negbinom_offset	Wald
OPC	Myh1	0.00187073	0.211878	1	mixedmodel	negbinom_offset	Wald
OPC	Myh10	0.0387186	0.260099	1	mixedmodel	negbinom_offset	Wald
OPC	Myh11	-0.0148355	0.126599	0.915631	mixedmodel	negbinom_offset	Wald
OPC	Myh13	-0.000412003	0.00116756	0.0180907	mixedmodel	negbinom_offset	Wald
OPC	Myh14	-0.00354301	0.56232	1	mixedmodel	negbinom_offset	Wald
OPC	Myh15	0.000786077			mixedmodel	negbinom_offset	Wald
OPC	Myh2	-0.000257388	0.960308	1	mixedmodel	negbinom_offset	Wald
OPC	Myh3	-0.00530334	1.05e-05	0.000178659	mixedmodel	negbinom_offset	Wald
OPC	Myh4	0			mixedmodel	negbinom_offset	Wald
OPC	Myh6	-0.0096145	0.741028	1	mixedmodel	negbinom_offset	Wald
OPC	Myh7	-0.000169239	0.968605	1	mixedmodel	negbinom_offset	Wald
OPC	Myh7b	-0.00295149	0.00596952	0.0843677	mixedmodel	negbinom_offset	Wald
OPC	Myh8	0			mixedmodel	negbinom_offset	Wald
OPC	Myh9	0.0388287	0.469021	1	mixedmodel	negbinom_offset	Wald
OPC	Myhas	0.000569771	0.964815	1	mixedmodel	negbinom_offset	Wald
OPC	Myl1	-0.000365475	0.457721	1	mixedmodel	negbinom_offset	Wald
OPC	Myl12a	-0.00801433	0.886361	1	mixedmodel	negbinom_offset	Wald
OPC	Myl12b	-0.030381	0.532412	1	mixedmodel	negbinom_offset	Wald
OPC	Myl2	0.0128633	0.449265	1	mixedmodel	negbinom_offset	Wald
OPC	Myl3	0.00194745	4.58e-51	1.13e-49	mixedmodel	negbinom_offset	Wald
OPC	Myl4	0.00481819	0.598295	1	mixedmodel	negbinom_offset	Wald
OPC	Myl6	0.0621895	0.460282	1	mixedmodel	negbinom_offset	Wald
OPC	Myl6b	0.00394596	0.467523	1	mixedmodel	negbinom_offset	Wald
OPC	Myl9	-0.0284638	0.344741	1	mixedmodel	negbinom_offset	Wald
OPC	Mylip	-0.0137877	0.159065	1	mixedmodel	negbinom_offset	Wald
OPC	Mylk	-0.0252302	0.0728088	0.664252	mixedmodel	negbinom_offset	Wald
OPC	Mylk3	0.00154011	0.412879	1	mixedmodel	negbinom_offset	Wald
OPC	Mylk4	0.000343619	0.989716	1	mixedmodel	negbinom_offset	Wald
OPC	Mylpf	-0.00317371	0.239076	1	mixedmodel	negbinom_offset	Wald
OPC	Mymk	0.000441883	0.309343	1	mixedmodel	negbinom_offset	Wald
OPC	Mynn	0.0328411	0.669246	1	mixedmodel	negbinom_offset	Wald
OPC	Myo10	0.0198562	0.8813	1	mixedmodel	negbinom_offset	Wald
OPC	Myo15	-0.00120862	0.676458	1	mixedmodel	negbinom_offset	Wald
OPC	Myo15b	0			mixedmodel	negbinom_offset	Wald
OPC	Myo16	-0.0203101	0.823613	1	mixedmodel	negbinom_offset	Wald
OPC	Myo18a	0.00688052	0.620408	1	mixedmodel	negbinom_offset	Wald
OPC	Myo18b	-0.00947098	0.0906549	0.756883	mixedmodel	negbinom_offset	Wald
OPC	Myo19	0.00917663	0.991723	1	mixedmodel	negbinom_offset	Wald
OPC	Myo1a	0.00145202			mixedmodel	negbinom_offset	Wald
OPC	Myo1b	0.0238286	0.279914	1	mixedmodel	negbinom_offset	Wald
OPC	Myo1c	-0.0164925	0.385414	1	mixedmodel	negbinom_offset	Wald
OPC	Myo1d	-0.00548168	0.745692	1	mixedmodel	negbinom_offset	Wald
OPC	Myo1e	0.000274155	0.638427	1	mixedmodel	negbinom_offset	Wald
OPC	Myo1f	-0.000409585			mixedmodel	negbinom_offset	Wald
OPC	Myo1g	0			mixedmodel	negbinom_offset	Wald
OPC	Myo1h	0.00319101	0	0	mixedmodel	negbinom_offset	Wald
OPC	Myo3a	-0.000710129	0.90801	1	mixedmodel	negbinom_offset	Wald
OPC	Myo3b	0.008019	0.129007	0.923878	mixedmodel	negbinom_offset	Wald
OPC	Myo5a	-0.054081	0.643259	1	mixedmodel	negbinom_offset	Wald
OPC	Myo5b	-0.00360332			mixedmodel	negbinom_offset	Wald
OPC	Myo5c	0.000959702			mixedmodel	negbinom_offset	Wald
OPC	Myo6	0.050008	0.160335	1	mixedmodel	negbinom_offset	Wald
OPC	Myo7a	0.0129527	0.0373374	0.418773	mixedmodel	negbinom_offset	Wald
OPC	Myo7b	0.00123698			mixedmodel	negbinom_offset	Wald
OPC	Myo9a	0.0166374	0.630729	1	mixedmodel	negbinom_offset	Wald
OPC	Myo9b	0.0122358	0.954403	1	mixedmodel	negbinom_offset	Wald
OPC	Myoc	-0.00919892			mixedmodel	negbinom_offset	Wald
OPC	Myocd	7.22e-05			mixedmodel	negbinom_offset	Wald
OPC	Myocos	0			mixedmodel	negbinom_offset	Wald
OPC	Myof	-0.00186568			mixedmodel	negbinom_offset	Wald
OPC	Myog	0			mixedmodel	negbinom_offset	Wald
OPC	Myom1	0.00513742	0.752762	1	mixedmodel	negbinom_offset	Wald
OPC	Myom2	0			mixedmodel	negbinom_offset	Wald
OPC	Myom3	0.000765801	1.49e-43	3.55e-42	mixedmodel	negbinom_offset	Wald
OPC	Myorg	-0.00623352	0.933514	1	mixedmodel	negbinom_offset	Wald
OPC	Myoz1	0			mixedmodel	negbinom_offset	Wald
OPC	Myoz2	0.00378066	9.63e-15	1.93e-13	mixedmodel	negbinom_offset	Wald
OPC	Myoz3	-0.00110629			mixedmodel	negbinom_offset	Wald
OPC	Mypn	0.00235779	3.48e-86	9.26e-85	mixedmodel	negbinom_offset	Wald
OPC	Mypop	0.00701584	0.59469	1	mixedmodel	negbinom_offset	Wald
OPC	Mypopos	0.00202652	0.163449	1	mixedmodel	negbinom_offset	Wald
OPC	Myrf	-0.00377912	0.657914	1	mixedmodel	negbinom_offset	Wald
OPC	Myrfl	-0.0052275	0.997492	1	mixedmodel	negbinom_offset	Wald
OPC	Myrip	0.0390427	0.360548	1	mixedmodel	negbinom_offset	Wald
OPC	Mysm1	-0.0138764	0.570229	1	mixedmodel	negbinom_offset	Wald
OPC	Myt1	-0.0408328	0.863129	1	mixedmodel	negbinom_offset	Wald
OPC	Myt1l	-0.0310207	0.570533	1	mixedmodel	negbinom_offset	Wald
OPC	Myzap	0.00868224	0.449925	1	mixedmodel	negbinom_offset	Wald
OPC	Mzb1	0			mixedmodel	negbinom_offset	Wald
OPC	Mzf1	0.00933589	0.239904	1	mixedmodel	negbinom_offset	Wald
OPC	Mzt1	-0.0262154	0.472047	1	mixedmodel	negbinom_offset	Wald
OPC	Mzt2	-0.0151987	0.964832	1	mixedmodel	negbinom_offset	Wald
OPC	N4bp1	0.0406268	0.143451	0.97123	mixedmodel	negbinom_offset	Wald
OPC	N4bp2	0.0116279	0.104442	0.821439	mixedmodel	negbinom_offset	Wald
OPC	N4bp2l1	0.0268766	0.272421	1	mixedmodel	negbinom_offset	Wald
OPC	N4bp2l2	0.0323017	0.472611	1	mixedmodel	negbinom_offset	Wald
OPC	N4bp2os	-0.0170035	0.00883554	0.121366	mixedmodel	negbinom_offset	Wald
OPC	N4bp3	-0.00725848			mixedmodel	negbinom_offset	Wald
OPC	N6amt1	-0.00126504	0.850699	1	mixedmodel	negbinom_offset	Wald
OPC	Naa10	0.0257522	0.946483	1	mixedmodel	negbinom_offset	Wald
OPC	Naa11	0			mixedmodel	negbinom_offset	Wald
OPC	Naa15	0.00047316	0.525824	1	mixedmodel	negbinom_offset	Wald
OPC	Naa16	0.00463694	0.704721	1	mixedmodel	negbinom_offset	Wald
OPC	Naa20	-0.0299115	0.742166	1	mixedmodel	negbinom_offset	Wald
OPC	Naa25	-0.00234665	0.543662	1	mixedmodel	negbinom_offset	Wald
OPC	Naa30	-0.01483	0.790769	1	mixedmodel	negbinom_offset	Wald
OPC	Naa35	-0.0439367	0.371755	1	mixedmodel	negbinom_offset	Wald
OPC	Naa38	-0.0259454	0.818128	1	mixedmodel	negbinom_offset	Wald
OPC	Naa40	0.00238893	0.814116	1	mixedmodel	negbinom_offset	Wald
OPC	Naa50	0.0475373	0.68289	1	mixedmodel	negbinom_offset	Wald
OPC	Naa60	-0.0166201	0.383733	1	mixedmodel	negbinom_offset	Wald
OPC	Naa80	0.0241182	0.58938	1	mixedmodel	negbinom_offset	Wald
OPC	Naaa	0.00916712	0.0108445	0.146578	mixedmodel	negbinom_offset	Wald
OPC	Naalad2	0.00156518	0.508079	1	mixedmodel	negbinom_offset	Wald
OPC	Naaladl1	0.000533062	0.666076	1	mixedmodel	negbinom_offset	Wald
OPC	Naaladl2	-0.0353038	0.612378	1	mixedmodel	negbinom_offset	Wald
OPC	Nab1	0.0047393	0.98524	1	mixedmodel	negbinom_offset	Wald
OPC	Nab2	-0.00315937	0.717398	1	mixedmodel	negbinom_offset	Wald
OPC	Nabp1	0.00729682	0.55922	1	mixedmodel	negbinom_offset	Wald
OPC	Nabp2	-0.0213222	0.630573	1	mixedmodel	negbinom_offset	Wald
OPC	Naca	0.0389041	0.608882	1	mixedmodel	negbinom_offset	Wald
OPC	Nacad	0.00651588	0.632786	1	mixedmodel	negbinom_offset	Wald
OPC	Nacc1	0.0262265	0.652758	1	mixedmodel	negbinom_offset	Wald
OPC	Nacc2	0.000813301	0.58028	1	mixedmodel	negbinom_offset	Wald
OPC	Nadk	0.0361835	0.490248	1	mixedmodel	negbinom_offset	Wald
OPC	Nadk2	0.0104501	0.116924	0.872519	mixedmodel	negbinom_offset	Wald
OPC	Nadsyn1	0.00146594	0.578114	1	mixedmodel	negbinom_offset	Wald
OPC	Nae1	-0.0339894	0.118866	0.880126	mixedmodel	negbinom_offset	Wald
OPC	Naf1	-0.00887118	0.425116	1	mixedmodel	negbinom_offset	Wald
OPC	Naga	-0.0284517	0.529049	1	mixedmodel	negbinom_offset	Wald
OPC	Nagk	0.00802093	0.972479	1	mixedmodel	negbinom_offset	Wald
OPC	Naglu	0.00656317	0.45262	1	mixedmodel	negbinom_offset	Wald
OPC	Nagpa	0.00335635	0.383621	1	mixedmodel	negbinom_offset	Wald
OPC	Naif1	-0.00953619	0.274784	1	mixedmodel	negbinom_offset	Wald
OPC	Naip1	0.00155495	0.887905	1	mixedmodel	negbinom_offset	Wald
OPC	Naip2	-0.000607205			mixedmodel	negbinom_offset	Wald
OPC	Naip5	-0.000628191			mixedmodel	negbinom_offset	Wald
OPC	Naip6	0			mixedmodel	negbinom_offset	Wald
OPC	Nalcn	-0.034094	0.989456	1	mixedmodel	negbinom_offset	Wald
OPC	Nampt	-0.00360558	0.476227	1	mixedmodel	negbinom_offset	Wald
OPC	Nanog	-0.000576381			mixedmodel	negbinom_offset	Wald
OPC	Nanos1	-0.00483743	0.77075	1	mixedmodel	negbinom_offset	Wald
OPC	Nanos2	-0.00216886			mixedmodel	negbinom_offset	Wald
OPC	Nanos3	-0.00280745	0.371865	1	mixedmodel	negbinom_offset	Wald
OPC	Nanp	0.0114486	0.697545	1	mixedmodel	negbinom_offset	Wald
OPC	Nans	0.0105536	0.871923	1	mixedmodel	negbinom_offset	Wald
OPC	Nap1l1	0.0964668	0.494905	1	mixedmodel	negbinom_offset	Wald
OPC	Nap1l2	0.020999	0.901726	1	mixedmodel	negbinom_offset	Wald
OPC	Nap1l3	0.00831136	0.937983	1	mixedmodel	negbinom_offset	Wald
OPC	Nap1l4	0.103419	0.718186	1	mixedmodel	negbinom_offset	Wald
OPC	Nap1l5	-0.0280564	0.780957	1	mixedmodel	negbinom_offset	Wald
OPC	Napa	-0.012059	0.955636	1	mixedmodel	negbinom_offset	Wald
OPC	Napb	-0.00445142	0.392816	1	mixedmodel	negbinom_offset	Wald
OPC	Napepld	-0.0101994	0.941558	1	mixedmodel	negbinom_offset	Wald
OPC	Napg	0.0528015	0.578282	1	mixedmodel	negbinom_offset	Wald
OPC	Naprt	-0.0131254	0.972824	1	mixedmodel	negbinom_offset	Wald
OPC	Napsa	0.00145216			mixedmodel	negbinom_offset	Wald
OPC	Narf	0.00627641	0.7915	1	mixedmodel	negbinom_offset	Wald
OPC	Nars	0.0719037	0.991103	1	mixedmodel	negbinom_offset	Wald
OPC	Nars2	0.00455414	0.792386	1	mixedmodel	negbinom_offset	Wald
OPC	Nasp	-0.00925762	0.545513	1	mixedmodel	negbinom_offset	Wald
OPC	Nat1	0.00114242			mixedmodel	negbinom_offset	Wald
OPC	Nat10	0.00464188	0.519499	1	mixedmodel	negbinom_offset	Wald
OPC	Nat14	-0.00305027	0.869617	1	mixedmodel	negbinom_offset	Wald
OPC	Nat2	-0.00700032	0.321637	1	mixedmodel	negbinom_offset	Wald
OPC	Nat3	0			mixedmodel	negbinom_offset	Wald
OPC	Nat8	-0.00452892			mixedmodel	negbinom_offset	Wald
OPC	Nat8f1	-0.0203257	0.58997	1	mixedmodel	negbinom_offset	Wald
OPC	Nat8f2	0			mixedmodel	negbinom_offset	Wald
OPC	Nat8f3	0.00144219			mixedmodel	negbinom_offset	Wald
OPC	Nat8f4	-0.00160312	0.115522	0.865364	mixedmodel	negbinom_offset	Wald
OPC	Nat8f5	-0.00684328	0.118297	0.878014	mixedmodel	negbinom_offset	Wald
OPC	Nat8f6	-0.00154921	0.752797	1	mixedmodel	negbinom_offset	Wald
OPC	Nat8f7	-0.000376354			mixedmodel	negbinom_offset	Wald
OPC	Nat8l	-0.0461281	0.124864	0.908256	mixedmodel	negbinom_offset	Wald
OPC	Nat9	-0.00310125	0.591439	1	mixedmodel	negbinom_offset	Wald
OPC	Natd1	0.00618051	0.48545	1	mixedmodel	negbinom_offset	Wald
OPC	Nav1	-0.0640005	0.762995	1	mixedmodel	negbinom_offset	Wald
OPC	Nav2	-0.099179	0.733259	1	mixedmodel	negbinom_offset	Wald
OPC	Nav3	-0.0351197	0.748257	1	mixedmodel	negbinom_offset	Wald
OPC	Naxd	-0.0176684	0.976451	1	mixedmodel	negbinom_offset	Wald
OPC	Naxe	0.0130085	0.828468	1	mixedmodel	negbinom_offset	Wald
OPC	Nbas	-0.0284407	0.689633	1	mixedmodel	negbinom_offset	Wald
OPC	Nbdy	0.0142022	0.995137	1	mixedmodel	negbinom_offset	Wald
OPC	Nbea	-0.00978241	0.819115	1	mixedmodel	negbinom_offset	Wald
OPC	Nbeal1	0.014738	0.760034	1	mixedmodel	negbinom_offset	Wald
OPC	Nbeal2	-0.00128947	0	0	mixedmodel	negbinom_offset	Wald
OPC	Nbl1	0.029759	0.985363	1	mixedmodel	negbinom_offset	Wald
OPC	Nbn	0.0131393	0.408958	1	mixedmodel	negbinom_offset	Wald
OPC	Nbr1	0.0143496	0.709411	1	mixedmodel	negbinom_offset	Wald
OPC	Ncald	-0.0932423	0.00116809	0.0180907	mixedmodel	negbinom_offset	Wald
OPC	Ncam1	-0.0311215	0.774267	1	mixedmodel	negbinom_offset	Wald
OPC	Ncam2	0.0757542	0.482793	1	mixedmodel	negbinom_offset	Wald
OPC	Ncan	-0.000120826	0.792757	1	mixedmodel	negbinom_offset	Wald
OPC	Ncapd2	-0.00028205	0.989954	1	mixedmodel	negbinom_offset	Wald
OPC	Ncapd3	0.0192276	0.488252	1	mixedmodel	negbinom_offset	Wald
OPC	Ncapg	0.00615341	0.434925	1	mixedmodel	negbinom_offset	Wald
OPC	Ncapg2	0.00252681	0.609263	1	mixedmodel	negbinom_offset	Wald
OPC	Ncaph	-0.00169679	0.474078	1	mixedmodel	negbinom_offset	Wald
OPC	Ncaph2	0.0121391	0.563343	1	mixedmodel	negbinom_offset	Wald
OPC	Ncbp1	0.000990478	0.871864	1	mixedmodel	negbinom_offset	Wald
OPC	Ncbp2	-0.0315315	0.87451	1	mixedmodel	negbinom_offset	Wald
OPC	Ncbp3	0.0331097	0.264809	1	mixedmodel	negbinom_offset	Wald
OPC	Nccrp1	-0.0020984	2.26e-10	4.26e-09	mixedmodel	negbinom_offset	Wald
OPC	Ncdn	0.155803	0.61466	1	mixedmodel	negbinom_offset	Wald
OPC	Nceh1	-0.0426424	0.478964	1	mixedmodel	negbinom_offset	Wald
OPC	Ncf1	0.0018434	0.412913	1	mixedmodel	negbinom_offset	Wald
OPC	Ncf2	-0.000201902			mixedmodel	negbinom_offset	Wald
OPC	Ncf4	0.000896172	0	0	mixedmodel	negbinom_offset	Wald
OPC	Nck1	0.0447395	0.469208	1	mixedmodel	negbinom_offset	Wald
OPC	Nck2	-0.0056178	0.914545	1	mixedmodel	negbinom_offset	Wald
OPC	Nckap1	0.0508683	0.184667	1	mixedmodel	negbinom_offset	Wald
OPC	Nckap1l	0.00106581	0	0	mixedmodel	negbinom_offset	Wald
OPC	Nckap5	-0.0918548	0.959053	1	mixedmodel	negbinom_offset	Wald
OPC	Nckap5l	-0.00572396	0.655064	1	mixedmodel	negbinom_offset	Wald
OPC	Nckap5los	0.00926294	0.443617	1	mixedmodel	negbinom_offset	Wald
OPC	Nckipsd	0.0244289	0.147119	0.98027	mixedmodel	negbinom_offset	Wald
OPC	Ncl	0.0888855	0.756696	1	mixedmodel	negbinom_offset	Wald
OPC	Ncln	-0.00588502	0.806937	1	mixedmodel	negbinom_offset	Wald
OPC	Ncmap	-0.0104564	0.302458	1	mixedmodel	negbinom_offset	Wald
OPC	Ncoa1	-0.0614796	0.645161	1	mixedmodel	negbinom_offset	Wald
OPC	Ncoa2	-0.0341801	0.944406	1	mixedmodel	negbinom_offset	Wald
OPC	Ncoa3	0.0328179	0.343993	1	mixedmodel	negbinom_offset	Wald
OPC	Ncoa4	0.0193386	0.696922	1	mixedmodel	negbinom_offset	Wald
OPC	Ncoa5	0.0097256	0.802318	1	mixedmodel	negbinom_offset	Wald
OPC	Ncoa6	-0.0123089	0.846794	1	mixedmodel	negbinom_offset	Wald
OPC	Ncoa7	0.0467966	0.206428	1	mixedmodel	negbinom_offset	Wald
OPC	Ncor1	0.0747249	0.193903	1	mixedmodel	negbinom_offset	Wald
OPC	Ncor2	0.0647626	0.309375	1	mixedmodel	negbinom_offset	Wald
OPC	Ncs1	-0.00335081			mixedmodel	negbinom_offset	Wald
OPC	Ncstn	-0.0419502	0.534554	1	mixedmodel	negbinom_offset	Wald
OPC	Nctc1	-0.00050568	0.0863449	0.735772	mixedmodel	negbinom_offset	Wald
OPC	Ndc1	0.0209686	0.718689	1	mixedmodel	negbinom_offset	Wald
OPC	Ndc80	0.00802389	0.684004	1	mixedmodel	negbinom_offset	Wald
OPC	Nde1	0.00196313	0.823867	1	mixedmodel	negbinom_offset	Wald
OPC	Ndel1	0.0144892	0.199899	1	mixedmodel	negbinom_offset	Wald
OPC	Ndfip1	-0.03644	0.56332	1	mixedmodel	negbinom_offset	Wald
OPC	Ndfip2	-0.0894438	0.116874	0.872519	mixedmodel	negbinom_offset	Wald
OPC	Ndn	-0.0228069	0.724627	1	mixedmodel	negbinom_offset	Wald
OPC	Ndnf	0.0097407	0.117438	0.873731	mixedmodel	negbinom_offset	Wald
OPC	Ndor1	0.00873623	0.94816	1	mixedmodel	negbinom_offset	Wald
OPC	Ndp	0.00409829	0.628369	1	mixedmodel	negbinom_offset	Wald
OPC	Ndrg1	0.0461337	0.39712	1	mixedmodel	negbinom_offset	Wald
OPC	Ndrg2	-0.0452606	0.489182	1	mixedmodel	negbinom_offset	Wald
OPC	Ndrg3	0.0294101	0.114887	0.862825	mixedmodel	negbinom_offset	Wald
OPC	Ndrg4	-0.00185951	0.456076	1	mixedmodel	negbinom_offset	Wald
OPC	Ndst1	0.0142657	0.518942	1	mixedmodel	negbinom_offset	Wald
OPC	Ndst2	-0.0028945	0.987906	1	mixedmodel	negbinom_offset	Wald
OPC	Ndst3	-0.0147492	0.341752	1	mixedmodel	negbinom_offset	Wald
OPC	Ndst4	0.000477829	0.240936	1	mixedmodel	negbinom_offset	Wald
OPC	Ndufa1	0.0380946	0.909595	1	mixedmodel	negbinom_offset	Wald
OPC	Ndufa10	0.0128393	0.879556	1	mixedmodel	negbinom_offset	Wald
OPC	Ndufa11	0.0308758	0.585101	1	mixedmodel	negbinom_offset	Wald
OPC	Ndufa12	0.0369824	0.996434	1	mixedmodel	negbinom_offset	Wald
OPC	Ndufa13	0.00834532	0.889744	1	mixedmodel	negbinom_offset	Wald
OPC	Ndufa2	0.00416032	0.88509	1	mixedmodel	negbinom_offset	Wald
OPC	Ndufa3	0.0449229	0.796486	1	mixedmodel	negbinom_offset	Wald
OPC	Ndufa4	-0.123312	0.854813	1	mixedmodel	negbinom_offset	Wald
OPC	Ndufa4l2	-0.0101162	0.0302555	0.357696	mixedmodel	negbinom_offset	Wald
OPC	Ndufa5	-0.0137751	0.842526	1	mixedmodel	negbinom_offset	Wald
OPC	Ndufa6	0.00692373	0.737443	1	mixedmodel	negbinom_offset	Wald
OPC	Ndufa7	-0.0520733	0.835307	1	mixedmodel	negbinom_offset	Wald
OPC	Ndufa8	-0.0246468	0.857008	1	mixedmodel	negbinom_offset	Wald
OPC	Ndufa9	-0.0129421	0.813243	1	mixedmodel	negbinom_offset	Wald
OPC	Ndufab1	-0.0821325	0.815571	1	mixedmodel	negbinom_offset	Wald
OPC	Ndufaf1	-0.00307163	0.628593	1	mixedmodel	negbinom_offset	Wald
OPC	Ndufaf2	0.0428806	0.484307	1	mixedmodel	negbinom_offset	Wald
OPC	Ndufaf3	-0.00313395	0.774268	1	mixedmodel	negbinom_offset	Wald
OPC	Ndufaf4	-0.0425743	0.257762	1	mixedmodel	negbinom_offset	Wald
OPC	Ndufaf5	0.0353969	0.166081	1	mixedmodel	negbinom_offset	Wald
OPC	Ndufaf6	0.00745137	0.983517	1	mixedmodel	negbinom_offset	Wald
OPC	Ndufaf7	-0.0141901	0.530867	1	mixedmodel	negbinom_offset	Wald
OPC	Ndufaf8	-0.0346911	0.747633	1	mixedmodel	negbinom_offset	Wald
OPC	Ndufb1-ps	-0.103895	0.35744	1	mixedmodel	negbinom_offset	Wald
OPC	Ndufb10	0.00305016	0.56293	1	mixedmodel	negbinom_offset	Wald
OPC	Ndufb11	-0.0556178	0.848693	1	mixedmodel	negbinom_offset	Wald
OPC	Ndufb2	-0.0364211	0.932801	1	mixedmodel	negbinom_offset	Wald
OPC	Ndufb3	-0.100146	0.382108	1	mixedmodel	negbinom_offset	Wald
OPC	Ndufb4	-0.0965888	0.811099	1	mixedmodel	negbinom_offset	Wald
OPC	Ndufb5	-0.0194506	0.509612	1	mixedmodel	negbinom_offset	Wald
OPC	Ndufb6	-0.0517159	0.798183	1	mixedmodel	negbinom_offset	Wald
OPC	Ndufb7	0.0109847	0.85617	1	mixedmodel	negbinom_offset	Wald
OPC	Ndufb8	-0.0455708	0.84807	1	mixedmodel	negbinom_offset	Wald
OPC	Ndufb9	-0.00967245	0.867702	1	mixedmodel	negbinom_offset	Wald
OPC	Ndufc1	0.0582119	0.90333	1	mixedmodel	negbinom_offset	Wald
OPC	Ndufc2	-0.0938171	0.45048	1	mixedmodel	negbinom_offset	Wald
OPC	Ndufs1	0.0505063	0.330605	1	mixedmodel	negbinom_offset	Wald
OPC	Ndufs2	-0.0595423	0.442736	1	mixedmodel	negbinom_offset	Wald
OPC	Ndufs3	-0.0614237	0.760177	1	mixedmodel	negbinom_offset	Wald
OPC	Ndufs4	-0.0594373	0.326137	1	mixedmodel	negbinom_offset	Wald
OPC	Ndufs5	-5.68e-05	0.888671	1	mixedmodel	negbinom_offset	Wald
OPC	Ndufs6	-0.00447549	0.854048	1	mixedmodel	negbinom_offset	Wald
OPC	Ndufs7	0.0581936	0.888924	1	mixedmodel	negbinom_offset	Wald
OPC	Ndufs8	-0.0461998	0.515839	1	mixedmodel	negbinom_offset	Wald
OPC	Ndufv1	0.0240801	0.704301	1	mixedmodel	negbinom_offset	Wald
OPC	Ndufv2	-0.0536018	0.898094	1	mixedmodel	negbinom_offset	Wald
OPC	Ndufv3	0.0710705	0.974286	1	mixedmodel	negbinom_offset	Wald
OPC	Neat1	0.0265006	0.750843	1	mixedmodel	negbinom_offset	Wald
OPC	Neb	0.0049658	0.782396	1	mixedmodel	negbinom_offset	Wald
OPC	Nebl	-0.0614999	0.929911	1	mixedmodel	negbinom_offset	Wald
OPC	Necab1	0.0211979	0.0712162	0.656525	mixedmodel	negbinom_offset	Wald
OPC	Necab2	0.0274088	0.0114377	0.153924	mixedmodel	negbinom_offset	Wald
OPC	Necab3	-0.00119944			mixedmodel	negbinom_offset	Wald
OPC	Necap1	0.0079641	0.551714	1	mixedmodel	negbinom_offset	Wald
OPC	Necap2	0.0414947	0.0161808	0.210735	mixedmodel	negbinom_offset	Wald
OPC	Nectin1	-0.0188305	0.500204	1	mixedmodel	negbinom_offset	Wald
OPC	Nectin2	-0.0155827	0.72605	1	mixedmodel	negbinom_offset	Wald
OPC	Nectin3	-0.0296355	0.373518	1	mixedmodel	negbinom_offset	Wald
OPC	Nectin4	0.00739635	0.70559	1	mixedmodel	negbinom_offset	Wald
OPC	Nedd1	0.015704	0.354107	1	mixedmodel	negbinom_offset	Wald
OPC	Nedd4	0.0665653	0.189146	1	mixedmodel	negbinom_offset	Wald
OPC	Nedd4l	0.0212724	0.567392	1	mixedmodel	negbinom_offset	Wald
OPC	Nedd8	-0.0210945	0.456769	1	mixedmodel	negbinom_offset	Wald
OPC	Nedd9	-0.00364102	0.787668	1	mixedmodel	negbinom_offset	Wald
OPC	Nefh	0.000732975			mixedmodel	negbinom_offset	Wald
OPC	Nefl	0			mixedmodel	negbinom_offset	Wald
OPC	Nefm	-0.00546919	0.995884	1	mixedmodel	negbinom_offset	Wald
OPC	Negr1	-0.00125861	0.729283	1	mixedmodel	negbinom_offset	Wald
OPC	Neil1	0.00512369	0.970855	1	mixedmodel	negbinom_offset	Wald
OPC	Neil2	0.000287745	0.941869	1	mixedmodel	negbinom_offset	Wald
OPC	Neil3	-0.00097196	0.715005	1	mixedmodel	negbinom_offset	Wald
OPC	Nek1	-0.0109591	0.572836	1	mixedmodel	negbinom_offset	Wald
OPC	Nek10	-0.00515433	0.258558	1	mixedmodel	negbinom_offset	Wald
OPC	Nek11	-0.00733567	0.487164	1	mixedmodel	negbinom_offset	Wald
OPC	Nek2	0.00621914	0.11259	0.853586	mixedmodel	negbinom_offset	Wald
OPC	Nek3	-0.00139714	0.382963	1	mixedmodel	negbinom_offset	Wald
OPC	Nek4	0.0172687	0.355189	1	mixedmodel	negbinom_offset	Wald
OPC	Nek5	-0.000724178			mixedmodel	negbinom_offset	Wald
OPC	Nek6	-0.0166793	0.739555	1	mixedmodel	negbinom_offset	Wald
OPC	Nek7	-0.0276475	0.873533	1	mixedmodel	negbinom_offset	Wald
OPC	Nek8	-0.0250925	0.00333011	0.0487708	mixedmodel	negbinom_offset	Wald
OPC	Nek9	0.0340529	0.13556	0.941123	mixedmodel	negbinom_offset	Wald
OPC	Nelfa	-0.0185435	0.125876	0.91351	mixedmodel	negbinom_offset	Wald
OPC	Nelfb	2.63e-05	0.796815	1	mixedmodel	negbinom_offset	Wald
OPC	Nelfcd	-0.00484165	0.399727	1	mixedmodel	negbinom_offset	Wald
OPC	Nelfe	0.00402546	0.997227	1	mixedmodel	negbinom_offset	Wald
OPC	Nell1	0.0399713	0.0241946	0.299771	mixedmodel	negbinom_offset	Wald
OPC	Nell1os	-0.00044619	0.306393	1	mixedmodel	negbinom_offset	Wald
OPC	Nell2	0.0432274	0.906288	1	mixedmodel	negbinom_offset	Wald
OPC	Nemf	0.0505536	0.25139	1	mixedmodel	negbinom_offset	Wald
OPC	Nemp1	-0.00472485	0.854174	1	mixedmodel	negbinom_offset	Wald
OPC	Nemp2	-0.0277379	0.317165	1	mixedmodel	negbinom_offset	Wald
OPC	Nenf	0.0249959	0.974263	1	mixedmodel	negbinom_offset	Wald
OPC	Neo1	-0.0177614	0.850168	1	mixedmodel	negbinom_offset	Wald
OPC	Nepn	0			mixedmodel	negbinom_offset	Wald
OPC	Nepro	-0.00577084	0.805671	1	mixedmodel	negbinom_offset	Wald
OPC	Nes	0.0478081	0.183239	1	mixedmodel	negbinom_offset	Wald
OPC	Net1	-0.00555445	0.914345	1	mixedmodel	negbinom_offset	Wald
OPC	Neto1	0.0612751	0.547468	1	mixedmodel	negbinom_offset	Wald
OPC	Neto2	-0.00534074	0.999324	1	mixedmodel	negbinom_offset	Wald
OPC	Neu1	-0.0124499	0.272935	1	mixedmodel	negbinom_offset	Wald
OPC	Neu2	0.00346895	0.483365	1	mixedmodel	negbinom_offset	Wald
OPC	Neu3	-0.00471278	0.152297	0.996285	mixedmodel	negbinom_offset	Wald
OPC	Neu4	-0.0298997	0.846222	1	mixedmodel	negbinom_offset	Wald
OPC	Neurl1a	-0.0113424	0.900113	1	mixedmodel	negbinom_offset	Wald
OPC	Neurl1b	-0.00133192	0.569461	1	mixedmodel	negbinom_offset	Wald
OPC	Neurl2	-0.00408598	0.544143	1	mixedmodel	negbinom_offset	Wald
OPC	Neurl3	-0.0007186			mixedmodel	negbinom_offset	Wald
OPC	Neurl4	-0.0113243	0.769748	1	mixedmodel	negbinom_offset	Wald
OPC	Neurod1	0.00199089	0.998893	1	mixedmodel	negbinom_offset	Wald
OPC	Neurod2	-0.00157129	0.966247	1	mixedmodel	negbinom_offset	Wald
OPC	Neurod4	-0.000415916			mixedmodel	negbinom_offset	Wald
OPC	Neurod6	-0.00396325			mixedmodel	negbinom_offset	Wald
OPC	Neurog1	-0.000484021			mixedmodel	negbinom_offset	Wald
OPC	Neurog2	-0.000600344			mixedmodel	negbinom_offset	Wald
OPC	Nexmif	0.039516	0.0968756	0.786518	mixedmodel	negbinom_offset	Wald
OPC	Nexn	-0.00595715	0.800012	1	mixedmodel	negbinom_offset	Wald
OPC	Nf1	0.00914343	0.719259	1	mixedmodel	negbinom_offset	Wald
OPC	Nf2	0.000349139	0.589706	1	mixedmodel	negbinom_offset	Wald
OPC	Nfam1	0.00838937	0.245078	1	mixedmodel	negbinom_offset	Wald
OPC	Nfasc	0.0476553	0.826943	1	mixedmodel	negbinom_offset	Wald
OPC	Nfat5	0.0353748	0.661335	1	mixedmodel	negbinom_offset	Wald
OPC	Nfatc1	-0.02946	0.594753	1	mixedmodel	negbinom_offset	Wald
OPC	Nfatc2	-0.0178781	0.638768	1	mixedmodel	negbinom_offset	Wald
OPC	Nfatc2ip	-0.0168316	0.0720164	0.660624	mixedmodel	negbinom_offset	Wald
OPC	Nfatc3	-0.0240369	0.85587	1	mixedmodel	negbinom_offset	Wald
OPC	Nfatc4	0.00129067	3.15e-100	8.64e-99	mixedmodel	negbinom_offset	Wald
OPC	Nfe2	0			mixedmodel	negbinom_offset	Wald
OPC	Nfe2l1	0.0839005	0.779788	1	mixedmodel	negbinom_offset	Wald
OPC	Nfe2l2	0.0517758	0.21201	1	mixedmodel	negbinom_offset	Wald
OPC	Nfe2l3	-0.00974135	0.86282	1	mixedmodel	negbinom_offset	Wald
OPC	Nfia	-0.0268445	0.654333	1	mixedmodel	negbinom_offset	Wald
OPC	Nfib	-0.0221603	0.886266	1	mixedmodel	negbinom_offset	Wald
OPC	Nfic	0.0338636	0.400967	1	mixedmodel	negbinom_offset	Wald
OPC	Nfil3	0.000101866	0.672235	1	mixedmodel	negbinom_offset	Wald
OPC	Nfix	0.0803883	0.673293	1	mixedmodel	negbinom_offset	Wald
OPC	Nfkb1	-0.0139333	0.781294	1	mixedmodel	negbinom_offset	Wald
OPC	Nfkb2	0.00382802	0.745544	1	mixedmodel	negbinom_offset	Wald
OPC	Nfkbia	0.0390998	0.70033	1	mixedmodel	negbinom_offset	Wald
OPC	Nfkbib	0.0030543	0.88603	1	mixedmodel	negbinom_offset	Wald
OPC	Nfkbid	-0.00148526	0.794789	1	mixedmodel	negbinom_offset	Wald
OPC	Nfkbie	0.004815	0.481577	1	mixedmodel	negbinom_offset	Wald
OPC	Nfkbil1	-0.00543192	0.702964	1	mixedmodel	negbinom_offset	Wald
OPC	Nfkbiz	0.00554231	0.668673	1	mixedmodel	negbinom_offset	Wald
OPC	Nfrkb	-0.0118235	0.39065	1	mixedmodel	negbinom_offset	Wald
OPC	Nfs1	0.0126158	0.722959	1	mixedmodel	negbinom_offset	Wald
OPC	Nfu1	-0.0253878	0.88952	1	mixedmodel	negbinom_offset	Wald
OPC	Nfx1	0.0369218	0.344375	1	mixedmodel	negbinom_offset	Wald
OPC	Nfxl1	-0.0216876	0.823918	1	mixedmodel	negbinom_offset	Wald
OPC	Nfya	-0.00618675	0.721749	1	mixedmodel	negbinom_offset	Wald
OPC	Nfyb	0.0210135	0.562932	1	mixedmodel	negbinom_offset	Wald
OPC	Nfyc	-0.0382514	0.625218	1	mixedmodel	negbinom_offset	Wald
OPC	Ngb	-0.000501042	0.805849	1	mixedmodel	negbinom_offset	Wald
OPC	Ngdn	-0.0476448	0.454033	1	mixedmodel	negbinom_offset	Wald
OPC	Ngef	-4.9e-05	0.854437	1	mixedmodel	negbinom_offset	Wald
OPC	Ngf	0.0105857	0.493	1	mixedmodel	negbinom_offset	Wald
OPC	Ngfr	0.00123634			mixedmodel	negbinom_offset	Wald
OPC	Ngly1	0.0106481	0.606783	1	mixedmodel	negbinom_offset	Wald
OPC	Ngp	0			mixedmodel	negbinom_offset	Wald
OPC	Ngrn	-0.000719389	0.890915	1	mixedmodel	negbinom_offset	Wald
OPC	Nhej1	-0.0125717	0.656923	1	mixedmodel	negbinom_offset	Wald
OPC	Nhlh1	0			mixedmodel	negbinom_offset	Wald
OPC	Nhlh2	0			mixedmodel	negbinom_offset	Wald
OPC	Nhlrc1	-0.0199002	0.0820953	0.716271	mixedmodel	negbinom_offset	Wald
OPC	Nhlrc2	-0.00679508	0.585334	1	mixedmodel	negbinom_offset	Wald
OPC	Nhlrc3	-0.00225844	0.71619	1	mixedmodel	negbinom_offset	Wald
OPC	Nhlrc4	0.00328377			mixedmodel	negbinom_offset	Wald
OPC	Nhp2	-0.000818519	0.912145	1	mixedmodel	negbinom_offset	Wald
OPC	Nhs	0.049799	0.0833588	0.720569	mixedmodel	negbinom_offset	Wald
OPC	Nhsl1	-0.0178213	0.859107	1	mixedmodel	negbinom_offset	Wald
OPC	Nhsl2	0.0363451	0.135157	0.939898	mixedmodel	negbinom_offset	Wald
OPC	Nicn1	0.014091	0.710582	1	mixedmodel	negbinom_offset	Wald
OPC	Nid1	0.00145813	0.590305	1	mixedmodel	negbinom_offset	Wald
OPC	Nid2	0.00788588	0.431426	1	mixedmodel	negbinom_offset	Wald
OPC	Nif3l1	-0.0020501	0.397916	1	mixedmodel	negbinom_offset	Wald
OPC	Nifk	-0.00672504	0.518451	1	mixedmodel	negbinom_offset	Wald
OPC	Nim1k	-0.00831196	0.951814	1	mixedmodel	negbinom_offset	Wald
OPC	Nin	0.012833	0.451961	1	mixedmodel	negbinom_offset	Wald
OPC	Ninj1	-0.0120627	0.54995	1	mixedmodel	negbinom_offset	Wald
OPC	Ninj2	-0.0341778	0.957101	1	mixedmodel	negbinom_offset	Wald
OPC	Ninl	-0.00657573	0.905566	1	mixedmodel	negbinom_offset	Wald
OPC	Nip7	-0.0489857	0.58682	1	mixedmodel	negbinom_offset	Wald
OPC	Nipa1	0.0294719	0.826287	1	mixedmodel	negbinom_offset	Wald
OPC	Nipa2	-0.00559697	0.606995	1	mixedmodel	negbinom_offset	Wald
OPC	Nipal1	0.00100418			mixedmodel	negbinom_offset	Wald
OPC	Nipal2	0.0154511	0.203486	1	mixedmodel	negbinom_offset	Wald
OPC	Nipal3	0.0212651	0.999777	1	mixedmodel	negbinom_offset	Wald
OPC	Nipal4	0.0258928	0.57818	1	mixedmodel	negbinom_offset	Wald
OPC	Nipbl	0.0344168	0.0945784	0.777073	mixedmodel	negbinom_offset	Wald
OPC	Nipsnap1	0.0137497	0.559763	1	mixedmodel	negbinom_offset	Wald
OPC	Nipsnap2	0.0293118	0.708161	1	mixedmodel	negbinom_offset	Wald
OPC	Nipsnap3b	-0.0281235	0.722604	1	mixedmodel	negbinom_offset	Wald
OPC	Nisch	-0.0209145	0.508957	1	mixedmodel	negbinom_offset	Wald
OPC	Nit1	0.0162564	0.824573	1	mixedmodel	negbinom_offset	Wald
OPC	Nit2	-0.042023	0.488831	1	mixedmodel	negbinom_offset	Wald
OPC	Nkain1	0.00837081	0.228499	1	mixedmodel	negbinom_offset	Wald
OPC	Nkain2	0.3437	0.795622	1	mixedmodel	negbinom_offset	Wald
OPC	Nkain3	-0.0285124	0.937197	1	mixedmodel	negbinom_offset	Wald
OPC	Nkain4	-0.0642864	0.62517	1	mixedmodel	negbinom_offset	Wald
OPC	Nkap	-0.00817527	0.750675	1	mixedmodel	negbinom_offset	Wald
OPC	Nkapd1	-0.0181474	0.734201	1	mixedmodel	negbinom_offset	Wald
OPC	Nkapl	0.0141305	0.244846	1	mixedmodel	negbinom_offset	Wald
OPC	Nkd1	-0.0647896	0.0722527	0.662036	mixedmodel	negbinom_offset	Wald
OPC	Nkd2	-0.00740534	0.761433	1	mixedmodel	negbinom_offset	Wald
OPC	Nkg7	0			mixedmodel	negbinom_offset	Wald
OPC	Nkiras1	-0.0385005	0.891946	1	mixedmodel	negbinom_offset	Wald
OPC	Nkiras2	0.013821	0.497303	1	mixedmodel	negbinom_offset	Wald
OPC	Nkpd1	-0.0020835	0.697287	1	mixedmodel	negbinom_offset	Wald
OPC	Nkrf	0.00185013	0.790609	1	mixedmodel	negbinom_offset	Wald
OPC	Nktr	-0.0515499	0.963309	1	mixedmodel	negbinom_offset	Wald
OPC	Nkx2-1	0			mixedmodel	negbinom_offset	Wald
OPC	Nkx2-2	-0.0214293	0.965693	1	mixedmodel	negbinom_offset	Wald
OPC	Nkx2-2os	0.012107	0.735723	1	mixedmodel	negbinom_offset	Wald
OPC	Nkx2-9	-0.00168889	0.970207	1	mixedmodel	negbinom_offset	Wald
OPC	Nkx3-1	-0.00122318	0.99973	1	mixedmodel	negbinom_offset	Wald
OPC	Nkx6-1	-0.00172631			mixedmodel	negbinom_offset	Wald
OPC	Nkx6-2	0.0440341	0.276117	1	mixedmodel	negbinom_offset	Wald
OPC	Nkx6-3	0.00271618			mixedmodel	negbinom_offset	Wald
OPC	Nle1	-0.0104879	0.621413	1	mixedmodel	negbinom_offset	Wald
OPC	Nlgn1	-0.0924598	0.82504	1	mixedmodel	negbinom_offset	Wald
OPC	Nlgn2	0.0455079	0.207462	1	mixedmodel	negbinom_offset	Wald
OPC	Nlgn3	0.0140882	0.618861	1	mixedmodel	negbinom_offset	Wald
OPC	Nlk	-0.0261988	0.752095	1	mixedmodel	negbinom_offset	Wald
OPC	Nln	0.0634256	0.0311889	0.367085	mixedmodel	negbinom_offset	Wald
OPC	Nlrc3	0.01779	0.51663	1	mixedmodel	negbinom_offset	Wald
OPC	Nlrc4	0.00367461	0.917773	1	mixedmodel	negbinom_offset	Wald
OPC	Nlrc5	0.0133535	0.905976	1	mixedmodel	negbinom_offset	Wald
OPC	Nlrp10	-0.000247164			mixedmodel	negbinom_offset	Wald
OPC	Nlrp12	0.000475541	0.999986	1	mixedmodel	negbinom_offset	Wald
OPC	Nlrp1a	-0.00310274	5.36e-05	0.000887332	mixedmodel	negbinom_offset	Wald
OPC	Nlrp1b	0.000676868	0.972151	1	mixedmodel	negbinom_offset	Wald
OPC	Nlrp3	-0.00115912	0.297695	1	mixedmodel	negbinom_offset	Wald
OPC	Nlrp4a	0			mixedmodel	negbinom_offset	Wald
OPC	Nlrp4c	-0.000768862	3.02e-13	5.92e-12	mixedmodel	negbinom_offset	Wald
OPC	Nlrp5	0.00113941			mixedmodel	negbinom_offset	Wald
OPC	Nlrp6	0.000479483			mixedmodel	negbinom_offset	Wald
OPC	Nlrp9b	0			mixedmodel	negbinom_offset	Wald
OPC	Nlrx1	-0.0200091	0.000529619	0.00841999	mixedmodel	negbinom_offset	Wald
OPC	Nmb	-0.00471305	0.190339	1	mixedmodel	negbinom_offset	Wald
OPC	Nmbr	-0.0025479	0.377706	1	mixedmodel	negbinom_offset	Wald
OPC	Nmd3	-0.0186051	0.800786	1	mixedmodel	negbinom_offset	Wald
OPC	Nme1	-0.00566488	0.873841	1	mixedmodel	negbinom_offset	Wald
OPC	Nme2	-0.0724801	0.748219	1	mixedmodel	negbinom_offset	Wald
OPC	Nme3	-0.0173255	0.539531	1	mixedmodel	negbinom_offset	Wald
OPC	Nme4	-0.0305827	0.865218	1	mixedmodel	negbinom_offset	Wald
OPC	Nme5	0.00638528	0.527792	1	mixedmodel	negbinom_offset	Wald
OPC	Nme6	-0.0227555	0.668584	1	mixedmodel	negbinom_offset	Wald
OPC	Nme7	0.0401276	0.582169	1	mixedmodel	negbinom_offset	Wald
OPC	Nme8	0.00085403	0.476827	1	mixedmodel	negbinom_offset	Wald
OPC	Nme9	0.00050482	0.814938	1	mixedmodel	negbinom_offset	Wald
OPC	Nmi	0.0126028	0.830988	1	mixedmodel	negbinom_offset	Wald
OPC	Nmnat1	-0.00481945	0.97197	1	mixedmodel	negbinom_offset	Wald
OPC	Nmnat2	-0.0904713	0.831456	1	mixedmodel	negbinom_offset	Wald
OPC	Nmnat3	0.00507109	0.357136	1	mixedmodel	negbinom_offset	Wald
OPC	Nmral1	0.0416207	0.838174	1	mixedmodel	negbinom_offset	Wald
OPC	Nmrk1	-0.0180693	0.129081	0.923878	mixedmodel	negbinom_offset	Wald
OPC	Nmrk2	0			mixedmodel	negbinom_offset	Wald
OPC	Nmt1	0.0145568	0.824734	1	mixedmodel	negbinom_offset	Wald
OPC	Nmt2	0.0337134	0.477479	1	mixedmodel	negbinom_offset	Wald
OPC	Nmu	-0.000637075			mixedmodel	negbinom_offset	Wald
OPC	Nmur1	0			mixedmodel	negbinom_offset	Wald
OPC	Nmur2	0			mixedmodel	negbinom_offset	Wald
OPC	Nnat	0.048815	0.545806	1	mixedmodel	negbinom_offset	Wald
OPC	Nnmt	-0.00128379	1.02e-186	3.13e-185	mixedmodel	negbinom_offset	Wald
OPC	Nnt	-0.00835599	0.935552	1	mixedmodel	negbinom_offset	Wald
OPC	Noa1	0.000695807	0.823006	1	mixedmodel	negbinom_offset	Wald
OPC	Nob1	-0.0142356	0.677667	1	mixedmodel	negbinom_offset	Wald
OPC	Noc2l	0.0314237	0.104733	0.822335	mixedmodel	negbinom_offset	Wald
OPC	Noc3l	0.000396772	0.87953	1	mixedmodel	negbinom_offset	Wald
OPC	Noc4l	-0.000575625	0.937851	1	mixedmodel	negbinom_offset	Wald
OPC	Noct	0.0289212	0.370491	1	mixedmodel	negbinom_offset	Wald
OPC	Nod1	-0.00353493			mixedmodel	negbinom_offset	Wald
OPC	Nod2	0.0039557			mixedmodel	negbinom_offset	Wald
OPC	Nodal	0.00276516			mixedmodel	negbinom_offset	Wald
OPC	Nog	-0.00621289	0.288305	1	mixedmodel	negbinom_offset	Wald
OPC	Nol10	-0.0340855	0.951991	1	mixedmodel	negbinom_offset	Wald
OPC	Nol11	-0.0107192	0.646036	1	mixedmodel	negbinom_offset	Wald
OPC	Nol12	-0.0152908	0.866761	1	mixedmodel	negbinom_offset	Wald
OPC	Nol3	-0.0071477	0.860887	1	mixedmodel	negbinom_offset	Wald
OPC	Nol4	0.000637057	0.564854	1	mixedmodel	negbinom_offset	Wald
OPC	Nol4l	0.0442896	0.189785	1	mixedmodel	negbinom_offset	Wald
OPC	Nol6	0.0343959	0.729048	1	mixedmodel	negbinom_offset	Wald
OPC	Nol7	0.0546156	0.839715	1	mixedmodel	negbinom_offset	Wald
OPC	Nol8	0.0377682	0.00934433	0.12778	mixedmodel	negbinom_offset	Wald
OPC	Nol9	-0.00489769	0.149676	0.989941	mixedmodel	negbinom_offset	Wald
OPC	Nolc1	0.0514141	0.611117	1	mixedmodel	negbinom_offset	Wald
OPC	Nom1	0.0305272	0.219237	1	mixedmodel	negbinom_offset	Wald
OPC	Nomo1	0.00349193			mixedmodel	negbinom_offset	Wald
OPC	Nono	0.111287	0.215991	1	mixedmodel	negbinom_offset	Wald
OPC	Nop10	0.0217017	0.82453	1	mixedmodel	negbinom_offset	Wald
OPC	Nop14	0.0183683	0.176089	1	mixedmodel	negbinom_offset	Wald
OPC	Nop16	0.0310816	0.895932	1	mixedmodel	negbinom_offset	Wald
OPC	Nop2	0.0116605	0.719461	1	mixedmodel	negbinom_offset	Wald
OPC	Nop53	-0.00982016	0.689042	1	mixedmodel	negbinom_offset	Wald
OPC	Nop56	0.0396447	0.19785	1	mixedmodel	negbinom_offset	Wald
OPC	Nop58	0.0547916	0.29765	1	mixedmodel	negbinom_offset	Wald
OPC	Nop9	-0.0136105	0.826185	1	mixedmodel	negbinom_offset	Wald
OPC	Nos1	-0.00695903			mixedmodel	negbinom_offset	Wald
OPC	Nos1ap	0.0352013	0.797766	1	mixedmodel	negbinom_offset	Wald
OPC	Nos2	-0.000514132	0.626873	1	mixedmodel	negbinom_offset	Wald
OPC	Nos3	0.014723	0.404571	1	mixedmodel	negbinom_offset	Wald
OPC	Nosip	-0.0105952	0.782101	1	mixedmodel	negbinom_offset	Wald
OPC	Nostrin	-0.0195959	0.161348	1	mixedmodel	negbinom_offset	Wald
OPC	Notch1	-0.0283579	0.556025	1	mixedmodel	negbinom_offset	Wald
OPC	Notch2	0.0206746	0.952416	1	mixedmodel	negbinom_offset	Wald
OPC	Notch3	0.00679698	0.759716	1	mixedmodel	negbinom_offset	Wald
OPC	Notch4	-0.00960816			mixedmodel	negbinom_offset	Wald
OPC	Notum	0.00575056	1.04e-28	2.33e-27	mixedmodel	negbinom_offset	Wald
OPC	Notumos	0			mixedmodel	negbinom_offset	Wald
OPC	Nova1	0.0191568	0.656045	1	mixedmodel	negbinom_offset	Wald
OPC	Nova2	-0.0251811	0.0148676	0.194902	mixedmodel	negbinom_offset	Wald
OPC	Nox1	-0.000772587	0.689781	1	mixedmodel	negbinom_offset	Wald
OPC	Nox3	0			mixedmodel	negbinom_offset	Wald
OPC	Nox4	0.0119454	0.158584	1	mixedmodel	negbinom_offset	Wald
OPC	Noxa1	0			mixedmodel	negbinom_offset	Wald
OPC	Noxo1	-0.0121861	0.343229	1	mixedmodel	negbinom_offset	Wald
OPC	Noxred1	0.00559626	0.799696	1	mixedmodel	negbinom_offset	Wald
OPC	Npas1	-0.0327166	0.516607	1	mixedmodel	negbinom_offset	Wald
OPC	Npas2	0.0392136	0.614893	1	mixedmodel	negbinom_offset	Wald
OPC	Npas3	-0.056199	0.996191	1	mixedmodel	negbinom_offset	Wald
OPC	Npas4	-0.00442881	0.540624	1	mixedmodel	negbinom_offset	Wald
OPC	Npat	0.032877	0.616867	1	mixedmodel	negbinom_offset	Wald
OPC	Npb	-0.000210456	0.0532249	0.542788	mixedmodel	negbinom_offset	Wald
OPC	Npbwr1	-0.000504834	0.972219	1	mixedmodel	negbinom_offset	Wald
OPC	Npc1	0.0900153	0.278961	1	mixedmodel	negbinom_offset	Wald
OPC	Npc1l1	0			mixedmodel	negbinom_offset	Wald
OPC	Npc2	0.0270492	0.558573	1	mixedmodel	negbinom_offset	Wald
OPC	Npdc1	-0.0267307	0.961293	1	mixedmodel	negbinom_offset	Wald
OPC	Npepl1	-0.0213328	0.843769	1	mixedmodel	negbinom_offset	Wald
OPC	Npepps	0.0294643	0.251829	1	mixedmodel	negbinom_offset	Wald
OPC	Npff	0.00767025	0.796437	1	mixedmodel	negbinom_offset	Wald
OPC	Npffr1	-0.00295435	0.227932	1	mixedmodel	negbinom_offset	Wald
OPC	Npffr2	0			mixedmodel	negbinom_offset	Wald
OPC	Nphp1	0.020634	0.0525098	0.538871	mixedmodel	negbinom_offset	Wald
OPC	Nphp3	0.031004	0.601152	1	mixedmodel	negbinom_offset	Wald
OPC	Nphp4	0.00386796	0.577306	1	mixedmodel	negbinom_offset	Wald
OPC	Nphs1	-0.00642759			mixedmodel	negbinom_offset	Wald
OPC	Nphs1os	-0.00238449			mixedmodel	negbinom_offset	Wald
OPC	Npl	-0.00954953	0.106862	0.831931	mixedmodel	negbinom_offset	Wald
OPC	Nploc4	0.0142346	0.524305	1	mixedmodel	negbinom_offset	Wald
OPC	Npm1	0.0458935	0.463827	1	mixedmodel	negbinom_offset	Wald
OPC	Npm2	0.00462929	0.857715	1	mixedmodel	negbinom_offset	Wald
OPC	Npm3	-0.0124345	0.751215	1	mixedmodel	negbinom_offset	Wald
OPC	Npnt	0.00309381	0.955616	1	mixedmodel	negbinom_offset	Wald
OPC	Nppa	-7.33e-06	0.904648	1	mixedmodel	negbinom_offset	Wald
OPC	Nppc	0.000671462			mixedmodel	negbinom_offset	Wald
OPC	Npr1	0.0030736	0.927148	1	mixedmodel	negbinom_offset	Wald
OPC	Npr2	0.0126955	0.407641	1	mixedmodel	negbinom_offset	Wald
OPC	Npr3	-0.00134369			mixedmodel	negbinom_offset	Wald
OPC	Nprl2	0.0230903	0.481899	1	mixedmodel	negbinom_offset	Wald
OPC	Nprl3	-0.00829711	0.883692	1	mixedmodel	negbinom_offset	Wald
OPC	Nps	-0.00214933	0.99991	1	mixedmodel	negbinom_offset	Wald
OPC	Npsr1	-0.0112532	0.177921	1	mixedmodel	negbinom_offset	Wald
OPC	Nptn	0.0596079	0.448422	1	mixedmodel	negbinom_offset	Wald
OPC	Nptx1	-0.000628191			mixedmodel	negbinom_offset	Wald
OPC	Nptx2	-0.00708549	0.954251	1	mixedmodel	negbinom_offset	Wald
OPC	Nptxr	0.0209358	0.895357	1	mixedmodel	negbinom_offset	Wald
OPC	Npvf	0			mixedmodel	negbinom_offset	Wald
OPC	Npw	0			mixedmodel	negbinom_offset	Wald
OPC	Npy	-0.000217974	0.997281	1	mixedmodel	negbinom_offset	Wald
OPC	Npy1r	0			mixedmodel	negbinom_offset	Wald
OPC	Npy2r	-0.00047626	1.94e-88	5.21e-87	mixedmodel	negbinom_offset	Wald
OPC	Npy5r	0.00824298			mixedmodel	negbinom_offset	Wald
OPC	Nqo1	0.014133	0.0413664	0.454908	mixedmodel	negbinom_offset	Wald
OPC	Nqo2	0.0153282	0.461287	1	mixedmodel	negbinom_offset	Wald
OPC	Nr1d1	-0.00515633	0.695545	1	mixedmodel	negbinom_offset	Wald
OPC	Nr1d2	0.0198046	0.712007	1	mixedmodel	negbinom_offset	Wald
OPC	Nr1h2	0.0186701	0.589917	1	mixedmodel	negbinom_offset	Wald
OPC	Nr1h3	-0.00511303	0.953141	1	mixedmodel	negbinom_offset	Wald
OPC	Nr1h4	-0.000667446			mixedmodel	negbinom_offset	Wald
OPC	Nr1i2	0			mixedmodel	negbinom_offset	Wald
OPC	Nr1i3	0.00230608	0.47003	1	mixedmodel	negbinom_offset	Wald
OPC	Nr2c1	0.0126588	0.642034	1	mixedmodel	negbinom_offset	Wald
OPC	Nr2c2	-0.00606431	0.815869	1	mixedmodel	negbinom_offset	Wald
OPC	Nr2c2ap	-0.0196713	0.644498	1	mixedmodel	negbinom_offset	Wald
OPC	Nr2e1	0.0167266	0.926877	1	mixedmodel	negbinom_offset	Wald
OPC	Nr2e3	0			mixedmodel	negbinom_offset	Wald
OPC	Nr2f1	-0.032776	0.472708	1	mixedmodel	negbinom_offset	Wald
OPC	Nr2f2	-0.0107762	0.0199594	0.253899	mixedmodel	negbinom_offset	Wald
OPC	Nr2f6	-0.0080772	0.623507	1	mixedmodel	negbinom_offset	Wald
OPC	Nr3c1	0.0213205	0.922057	1	mixedmodel	negbinom_offset	Wald
OPC	Nr3c2	-0.0048398	0.888345	1	mixedmodel	negbinom_offset	Wald
OPC	Nr4a1	-0.0379303	0.847495	1	mixedmodel	negbinom_offset	Wald
OPC	Nr4a2	0.0251932	0.581921	1	mixedmodel	negbinom_offset	Wald
OPC	Nr4a3	0.00886599	0.921846	1	mixedmodel	negbinom_offset	Wald
OPC	Nr5a1os	0			mixedmodel	negbinom_offset	Wald
OPC	Nr5a2	-0.00129696	0.479319	1	mixedmodel	negbinom_offset	Wald
OPC	Nr6a1	0.020949	0.67133	1	mixedmodel	negbinom_offset	Wald
OPC	Nr6a1os	0.00885312	0.590308	1	mixedmodel	negbinom_offset	Wald
OPC	Nradd	-0.000102866	0.643159	1	mixedmodel	negbinom_offset	Wald
OPC	Nrap	-0.0109681	0.0259258	0.316141	mixedmodel	negbinom_offset	Wald
OPC	Nrarp	-0.0507631	0.300673	1	mixedmodel	negbinom_offset	Wald
OPC	Nras	-0.00375747	0.431491	1	mixedmodel	negbinom_offset	Wald
OPC	Nrbf2	0.000421824	0.472685	1	mixedmodel	negbinom_offset	Wald
OPC	Nrbp1	0.0392383	0.406999	1	mixedmodel	negbinom_offset	Wald
OPC	Nrbp2	0.0305437	0.541192	1	mixedmodel	negbinom_offset	Wald
OPC	Nrcam	0.00325288	0.783719	1	mixedmodel	negbinom_offset	Wald
OPC	Nrd1	0.141289	0.0119824	0.159865	mixedmodel	negbinom_offset	Wald
OPC	Nrde2	0.00267418	0.36658	1	mixedmodel	negbinom_offset	Wald
OPC	Nrep	0.0404924	0.663342	1	mixedmodel	negbinom_offset	Wald
OPC	Nrf1	0.034314	0.612944	1	mixedmodel	negbinom_offset	Wald
OPC	Nrg1	0.0108634	0.521787	1	mixedmodel	negbinom_offset	Wald
OPC	Nrg2	-0.0533419	0.723018	1	mixedmodel	negbinom_offset	Wald
OPC	Nrg3	-0.0439384	0.711698	1	mixedmodel	negbinom_offset	Wald
OPC	Nrg3os	-0.0452574	0.960177	1	mixedmodel	negbinom_offset	Wald
OPC	Nrg4	0.00459195	0.756215	1	mixedmodel	negbinom_offset	Wald
OPC	Nrgn	-0.00178629	0.888576	1	mixedmodel	negbinom_offset	Wald
OPC	Nrip1	-0.00166292	0.719202	1	mixedmodel	negbinom_offset	Wald
OPC	Nrip2	0.00347032	0.746924	1	mixedmodel	negbinom_offset	Wald
OPC	Nrip3	0.00500203			mixedmodel	negbinom_offset	Wald
OPC	Nrk	-0.000355542	7.56e-06	0.000128571	mixedmodel	negbinom_offset	Wald
OPC	Nrl	0.0010267			mixedmodel	negbinom_offset	Wald
OPC	Nrm	-0.00984374	0.459544	1	mixedmodel	negbinom_offset	Wald
OPC	Nrn1	0.0511023	0.981254	1	mixedmodel	negbinom_offset	Wald
OPC	Nrn1l	-0.00118736	0.601305	1	mixedmodel	negbinom_offset	Wald
OPC	Nron	-0.0045522	0.780468	1	mixedmodel	negbinom_offset	Wald
OPC	Nrp1	-0.0125541	0.821933	1	mixedmodel	negbinom_offset	Wald
OPC	Nrp2	0.0399311	0.244062	1	mixedmodel	negbinom_offset	Wald
OPC	Nrros	0.0103708	0.499784	1	mixedmodel	negbinom_offset	Wald
OPC	Nrsn1	0.0131399	0.978179	1	mixedmodel	negbinom_offset	Wald
OPC	Nrsn2	0.00947156	0.718835	1	mixedmodel	negbinom_offset	Wald
OPC	Nrtn	-0.0013246	0	0	mixedmodel	negbinom_offset	Wald
OPC	Nrxn1	-0.046785	0.991963	1	mixedmodel	negbinom_offset	Wald
OPC	Nrxn2	-0.11833	0.457119	1	mixedmodel	negbinom_offset	Wald
OPC	Nrxn3	-0.0209147	0.749134	1	mixedmodel	negbinom_offset	Wald
OPC	Nsa2	0.13388	0.731682	1	mixedmodel	negbinom_offset	Wald
OPC	Nsd1	0.0761925	0.366837	1	mixedmodel	negbinom_offset	Wald
OPC	Nsd2	0.0141303	0.362493	1	mixedmodel	negbinom_offset	Wald
OPC	Nsd3	0.0093911	0.880758	1	mixedmodel	negbinom_offset	Wald
OPC	Nsdhl	0.0127043	0.378225	1	mixedmodel	negbinom_offset	Wald
OPC	Nsf	0.135829	0.285862	1	mixedmodel	negbinom_offset	Wald
OPC	Nsfl1c	0.00496253	0.778777	1	mixedmodel	negbinom_offset	Wald
OPC	Nsg1	-0.00381562	0.781065	1	mixedmodel	negbinom_offset	Wald
OPC	Nsg2	0.120341	0.830638	1	mixedmodel	negbinom_offset	Wald
OPC	Nsl1	-0.00271599	0.619028	1	mixedmodel	negbinom_offset	Wald
OPC	Nsmaf	0.00519123	0.985428	1	mixedmodel	negbinom_offset	Wald
OPC	Nsmce1	-0.0181088	0.964831	1	mixedmodel	negbinom_offset	Wald
OPC	Nsmce2	-0.0476049	0.518612	1	mixedmodel	negbinom_offset	Wald
OPC	Nsmce3	-0.0339121	0.654574	1	mixedmodel	negbinom_offset	Wald
OPC	Nsmce4a	0.0403142	0.864415	1	mixedmodel	negbinom_offset	Wald
OPC	Nsmf	0.00627484	0.872103	1	mixedmodel	negbinom_offset	Wald
OPC	Nsrp1	0.0400961	0.462548	1	mixedmodel	negbinom_offset	Wald
OPC	Nsun2	0.0393834	0.0556764	0.560838	mixedmodel	negbinom_offset	Wald
OPC	Nsun3	-0.00148424	0.32321	1	mixedmodel	negbinom_offset	Wald
OPC	Nsun4	0.00432809	0.215282	1	mixedmodel	negbinom_offset	Wald
OPC	Nsun5	0.0188617	0.192875	1	mixedmodel	negbinom_offset	Wald
OPC	Nsun6	0.0101074	0.616501	1	mixedmodel	negbinom_offset	Wald
OPC	Nsun7	-0.00799577	0.937598	1	mixedmodel	negbinom_offset	Wald
OPC	Nt5c	-0.0150018	0.436463	1	mixedmodel	negbinom_offset	Wald
OPC	Nt5c1a	-0.00213337	0.447578	1	mixedmodel	negbinom_offset	Wald
OPC	Nt5c1b	0			mixedmodel	negbinom_offset	Wald
OPC	Nt5c2	0.00899417	0.834065	1	mixedmodel	negbinom_offset	Wald
OPC	Nt5c3	0.000461419	0.816815	1	mixedmodel	negbinom_offset	Wald
OPC	Nt5c3b	0.00977226	0.536585	1	mixedmodel	negbinom_offset	Wald
OPC	Nt5dc1	-0.0160668	0.743345	1	mixedmodel	negbinom_offset	Wald
OPC	Nt5dc2	0.045078	0.334443	1	mixedmodel	negbinom_offset	Wald
OPC	Nt5dc3	-0.00256862	0.717123	1	mixedmodel	negbinom_offset	Wald
OPC	Nt5e	-0.00038037	0.868203	1	mixedmodel	negbinom_offset	Wald
OPC	Nt5m	-0.00410835	0.856811	1	mixedmodel	negbinom_offset	Wald
OPC	Ntan1	-0.029905	0.174743	1	mixedmodel	negbinom_offset	Wald
OPC	Ntf3	0.000358125			mixedmodel	negbinom_offset	Wald
OPC	Ntf5	0			mixedmodel	negbinom_offset	Wald
OPC	Nthl1	0.00830729	0.600816	1	mixedmodel	negbinom_offset	Wald
OPC	Ntm	-0.105402	0.897645	1	mixedmodel	negbinom_offset	Wald
OPC	Ntmt1	-0.0427931	0.451093	1	mixedmodel	negbinom_offset	Wald
OPC	Ntn1	-0.0801319	0.652563	1	mixedmodel	negbinom_offset	Wald
OPC	Ntn3	-0.00814682	0.542042	1	mixedmodel	negbinom_offset	Wald
OPC	Ntn4	-0.00920841	0.938018	1	mixedmodel	negbinom_offset	Wald
OPC	Ntn5	-0.0020528			mixedmodel	negbinom_offset	Wald
OPC	Ntng1	-0.056647	0.449261	1	mixedmodel	negbinom_offset	Wald
OPC	Ntng2	0.0334614	0.223283	1	mixedmodel	negbinom_offset	Wald
OPC	Ntpcr	-0.00434126	0.818767	1	mixedmodel	negbinom_offset	Wald
OPC	Ntrk1	0			mixedmodel	negbinom_offset	Wald
OPC	Ntrk2	0.000374567	0.930672	1	mixedmodel	negbinom_offset	Wald
OPC	Ntrk3	-0.0222756	0.881773	1	mixedmodel	negbinom_offset	Wald
OPC	Nts	0			mixedmodel	negbinom_offset	Wald
OPC	Ntsr1	-0.0031936	0.578773	1	mixedmodel	negbinom_offset	Wald
OPC	Ntsr2	0.0461576	0.743822	1	mixedmodel	negbinom_offset	Wald
OPC	Nuak1	-0.00872038	0.495744	1	mixedmodel	negbinom_offset	Wald
OPC	Nuak2	0.00279051	0.988424	1	mixedmodel	negbinom_offset	Wald
OPC	Nub1	0.0399436	0.312839	1	mixedmodel	negbinom_offset	Wald
OPC	Nubp1	0.00775763	0.6112	1	mixedmodel	negbinom_offset	Wald
OPC	Nubp2	0.0178294	0.785745	1	mixedmodel	negbinom_offset	Wald
OPC	Nubpl	-0.0285893	0.510146	1	mixedmodel	negbinom_offset	Wald
OPC	Nucb1	0.0209658	0.0814256	0.714155	mixedmodel	negbinom_offset	Wald
OPC	Nucb2	0.00226457	0.657061	1	mixedmodel	negbinom_offset	Wald
OPC	Nucks1	0.0402518	0.671552	1	mixedmodel	negbinom_offset	Wald
OPC	Nudc	0.0280872	0.548023	1	mixedmodel	negbinom_offset	Wald
OPC	Nudcd1	0.00679337	0.719755	1	mixedmodel	negbinom_offset	Wald
OPC	Nudcd2	-0.0199442	0.671014	1	mixedmodel	negbinom_offset	Wald
OPC	Nudcd3	-0.014761	0.78619	1	mixedmodel	negbinom_offset	Wald
OPC	Nudt1	0.020152	0.900529	1	mixedmodel	negbinom_offset	Wald
OPC	Nudt10	-0.0294359	0.459959	1	mixedmodel	negbinom_offset	Wald
OPC	Nudt11	-0.0243719	0.303329	1	mixedmodel	negbinom_offset	Wald
OPC	Nudt12	-0.000738738	0.0594323	0.587839	mixedmodel	negbinom_offset	Wald
OPC	Nudt12os	-0.00136074	0.910664	1	mixedmodel	negbinom_offset	Wald
OPC	Nudt13	0.0290054	0.138327	0.951445	mixedmodel	negbinom_offset	Wald
OPC	Nudt14	-0.00122053	0.701414	1	mixedmodel	negbinom_offset	Wald
OPC	Nudt15	-0.0111264	0.313379	1	mixedmodel	negbinom_offset	Wald
OPC	Nudt16	-0.0172746	0.375853	1	mixedmodel	negbinom_offset	Wald
OPC	Nudt16l1	0.00451857	0.737106	1	mixedmodel	negbinom_offset	Wald
OPC	Nudt17	0.00560252	0.427536	1	mixedmodel	negbinom_offset	Wald
OPC	Nudt18	0.0034001	0.477995	1	mixedmodel	negbinom_offset	Wald
OPC	Nudt19	-0.0108077	0.677697	1	mixedmodel	negbinom_offset	Wald
OPC	Nudt2	0.00334218	0.920641	1	mixedmodel	negbinom_offset	Wald
OPC	Nudt21	-0.0185526	0.78779	1	mixedmodel	negbinom_offset	Wald
OPC	Nudt22	-0.0120045	0.720184	1	mixedmodel	negbinom_offset	Wald
OPC	Nudt3	0.0158524	0.494188	1	mixedmodel	negbinom_offset	Wald
OPC	Nudt4	0.134495	0.503106	1	mixedmodel	negbinom_offset	Wald
OPC	Nudt5	0.0400507	0.0823667	0.717331	mixedmodel	negbinom_offset	Wald
OPC	Nudt6	-0.016176	0.400625	1	mixedmodel	negbinom_offset	Wald
OPC	Nudt7	0.0059815	0.876035	1	mixedmodel	negbinom_offset	Wald
OPC	Nudt8	-0.018466	0.285585	1	mixedmodel	negbinom_offset	Wald
OPC	Nudt9	-0.0322408	0.5848	1	mixedmodel	negbinom_offset	Wald
OPC	Nuf2	-0.00763099	0.578115	1	mixedmodel	negbinom_offset	Wald
OPC	Nufip1	0.014955	0.476068	1	mixedmodel	negbinom_offset	Wald
OPC	Nufip2	0.00928427	0.682887	1	mixedmodel	negbinom_offset	Wald
OPC	Nuggc	0.00061358	0.947711	1	mixedmodel	negbinom_offset	Wald
OPC	Numa1	0.0129081	0.511298	1	mixedmodel	negbinom_offset	Wald
OPC	Numb	-0.0424315	0.443978	1	mixedmodel	negbinom_offset	Wald
OPC	Numbl	0.000993532	0.678164	1	mixedmodel	negbinom_offset	Wald
OPC	Nup107	0.0230273	0.0827108	0.717939	mixedmodel	negbinom_offset	Wald
OPC	Nup133	-0.00473288	0.909668	1	mixedmodel	negbinom_offset	Wald
OPC	Nup153	0.0169067	0.926044	1	mixedmodel	negbinom_offset	Wald
OPC	Nup155	0.00491788	0.58647	1	mixedmodel	negbinom_offset	Wald
OPC	Nup160	0.0436481	0.0492994	0.516477	mixedmodel	negbinom_offset	Wald
OPC	Nup188	-0.00568798	0.668352	1	mixedmodel	negbinom_offset	Wald
OPC	Nup205	0.00663903	0.75639	1	mixedmodel	negbinom_offset	Wald
OPC	Nup210	-0.0271571	0.406388	1	mixedmodel	negbinom_offset	Wald
OPC	Nup210l	0.0126393	0.138831	0.9535	mixedmodel	negbinom_offset	Wald
OPC	Nup214	0.0470239	0.0836671	0.721556	mixedmodel	negbinom_offset	Wald
OPC	Nup35	0.026385	0.206536	1	mixedmodel	negbinom_offset	Wald
OPC	Nup37	-0.00643541	0.612191	1	mixedmodel	negbinom_offset	Wald
OPC	Nup43	-0.00373649	0.576654	1	mixedmodel	negbinom_offset	Wald
OPC	Nup50	-0.0060938	0.723082	1	mixedmodel	negbinom_offset	Wald
OPC	Nup54	0.016895	0.214656	1	mixedmodel	negbinom_offset	Wald
OPC	Nup62	0.000674794	0.769741	1	mixedmodel	negbinom_offset	Wald
OPC	Nup62cl	0.000580711	0.144634	0.974631	mixedmodel	negbinom_offset	Wald
OPC	Nup85	0.000443072	0.452375	1	mixedmodel	negbinom_offset	Wald
OPC	Nup88	0.0160551	0.400021	1	mixedmodel	negbinom_offset	Wald
OPC	Nup93	0.0223504	0.259819	1	mixedmodel	negbinom_offset	Wald
OPC	Nup98	-0.0242894	0.95775	1	mixedmodel	negbinom_offset	Wald
OPC	Nupl2	-0.00375527	0.572275	1	mixedmodel	negbinom_offset	Wald
OPC	Nupr1	0.00155693	0.981574	1	mixedmodel	negbinom_offset	Wald
OPC	Nupr1l	-0.00393257	0.433678	1	mixedmodel	negbinom_offset	Wald
OPC	Nus1	0.00313455	0.623446	1	mixedmodel	negbinom_offset	Wald
OPC	Nusap1	0.0159331	0.716973	1	mixedmodel	negbinom_offset	Wald
OPC	Nutf2	-0.0109229	0.452759	1	mixedmodel	negbinom_offset	Wald
OPC	Nutf2-ps1	-0.0191933	0.696205	1	mixedmodel	negbinom_offset	Wald
OPC	Nutm1	0			mixedmodel	negbinom_offset	Wald
OPC	Nvl	0.00412006	0.71585	1	mixedmodel	negbinom_offset	Wald
OPC	Nwd1	0.00551963	0.958605	1	mixedmodel	negbinom_offset	Wald
OPC	Nwd2	0.0129184	0.181542	1	mixedmodel	negbinom_offset	Wald
OPC	Nxf1	0.0254087	0.390251	1	mixedmodel	negbinom_offset	Wald
OPC	Nxf2	0			mixedmodel	negbinom_offset	Wald
OPC	Nxf3	-0.000599389			mixedmodel	negbinom_offset	Wald
OPC	Nxf7	0.000402351			mixedmodel	negbinom_offset	Wald
OPC	Nxn	0.0130382	0.85867	1	mixedmodel	negbinom_offset	Wald
OPC	Nxnl1	0			mixedmodel	negbinom_offset	Wald
OPC	Nxnl2	0			mixedmodel	negbinom_offset	Wald
OPC	Nxpe2	-0.00322369	0.672904	1	mixedmodel	negbinom_offset	Wald
OPC	Nxpe3	-0.0152949	0.612051	1	mixedmodel	negbinom_offset	Wald
OPC	Nxpe4	-0.0319826	0.90899	1	mixedmodel	negbinom_offset	Wald
OPC	Nxpe5	0			mixedmodel	negbinom_offset	Wald
OPC	Nxph1	-0.107329	0.932881	1	mixedmodel	negbinom_offset	Wald
OPC	Nxph2	0.000990163			mixedmodel	negbinom_offset	Wald
OPC	Nxph3	0.00167173	0.786674	1	mixedmodel	negbinom_offset	Wald
OPC	Nxph4	-0.000250524			mixedmodel	negbinom_offset	Wald
OPC	Nxt1	-0.0128743	0.946562	1	mixedmodel	negbinom_offset	Wald
OPC	Nxt2	-0.00406041	0.82677	1	mixedmodel	negbinom_offset	Wald
OPC	Nyap1	-0.0190984	0.00157253	0.023975	mixedmodel	negbinom_offset	Wald
OPC	Nyap2	0.00648803	0.928497	1	mixedmodel	negbinom_offset	Wald
OPC	Nynrin	-0.0160165	0.358212	1	mixedmodel	negbinom_offset	Wald
OPC	Nyx	0.00119249			mixedmodel	negbinom_offset	Wald
OPC	Oacyl	-0.00057065	0.226141	1	mixedmodel	negbinom_offset	Wald
OPC	Oaf	0.00633817	0.663411	1	mixedmodel	negbinom_offset	Wald
OPC	Oard1	-0.0337943	0.721746	1	mixedmodel	negbinom_offset	Wald
OPC	Oas1a	0.0220241	0.998666	1	mixedmodel	negbinom_offset	Wald
OPC	Oas1c	0.0030061	0.363944	1	mixedmodel	negbinom_offset	Wald
OPC	Oas1g	0.00375547			mixedmodel	negbinom_offset	Wald
OPC	Oas2	-0.000875458	0.972743	1	mixedmodel	negbinom_offset	Wald
OPC	Oas3	0			mixedmodel	negbinom_offset	Wald
OPC	Oasl1	0.0049553	0.998784	1	mixedmodel	negbinom_offset	Wald
OPC	Oasl2	0.096123	0.20412	1	mixedmodel	negbinom_offset	Wald
OPC	Oat	-0.0319709	0.487592	1	mixedmodel	negbinom_offset	Wald
OPC	Oaz1	0.0255001	0.579783	1	mixedmodel	negbinom_offset	Wald
OPC	Oaz2	-0.00755581	0.159375	1	mixedmodel	negbinom_offset	Wald
OPC	Oaz3	0.00113955	0.722974	1	mixedmodel	negbinom_offset	Wald
OPC	Obox1	0.00138233			mixedmodel	negbinom_offset	Wald
OPC	Obox3	-0.0013119	0.0978299	0.788285	mixedmodel	negbinom_offset	Wald
OPC	Obp2b	0.000539291			mixedmodel	negbinom_offset	Wald
OPC	Obscn	0.00120417	0.371976	1	mixedmodel	negbinom_offset	Wald
OPC	Obsl1	0.0248913	0.0165738	0.215552	mixedmodel	negbinom_offset	Wald
OPC	Oc90	-0.00149932			mixedmodel	negbinom_offset	Wald
OPC	Oca2	0.000149557			mixedmodel	negbinom_offset	Wald
OPC	Ocel1	0.0162036	0.0661294	0.627404	mixedmodel	negbinom_offset	Wald
OPC	Ociad1	0.0319753	0.845901	1	mixedmodel	negbinom_offset	Wald
OPC	Ociad2	0.0148976	0.505432	1	mixedmodel	negbinom_offset	Wald
OPC	Ocln	-0.000873232	0.162141	1	mixedmodel	negbinom_offset	Wald
OPC	Ocm	-0.00235301			mixedmodel	negbinom_offset	Wald
OPC	Ocrl	-0.0137346	0.904645	1	mixedmodel	negbinom_offset	Wald
OPC	Ocstamp	0			mixedmodel	negbinom_offset	Wald
OPC	Odc1	-0.00104667	0.918688	1	mixedmodel	negbinom_offset	Wald
OPC	Odf1	0			mixedmodel	negbinom_offset	Wald
OPC	Odf2	0.00993412	0.811007	1	mixedmodel	negbinom_offset	Wald
OPC	Odf2l	0.0119096	0.397009	1	mixedmodel	negbinom_offset	Wald
OPC	Odf3	0			mixedmodel	negbinom_offset	Wald
OPC	Odf3b	0.00109967			mixedmodel	negbinom_offset	Wald
OPC	Odf3l1	-0.00375245	0.491059	1	mixedmodel	negbinom_offset	Wald
OPC	Odf3l2	0.00753825	0.177375	1	mixedmodel	negbinom_offset	Wald
OPC	Odf4	0			mixedmodel	negbinom_offset	Wald
OPC	Odr4	0.0366408	0.809608	1	mixedmodel	negbinom_offset	Wald
OPC	Ofcc1	-0.000591124			mixedmodel	negbinom_offset	Wald
OPC	Ofd1	-0.00337159	0.979183	1	mixedmodel	negbinom_offset	Wald
OPC	Oga	-0.0108251	0.986921	1	mixedmodel	negbinom_offset	Wald
OPC	Ogdh	0.0251496	0.736248	1	mixedmodel	negbinom_offset	Wald
OPC	Ogdhl	-0.010499	0.610829	1	mixedmodel	negbinom_offset	Wald
OPC	Ogfod1	-0.022756	0.459557	1	mixedmodel	negbinom_offset	Wald
OPC	Ogfod2	0.00322333	0.876948	1	mixedmodel	negbinom_offset	Wald
OPC	Ogfod3	-0.00405376	0.860744	1	mixedmodel	negbinom_offset	Wald
OPC	Ogfr	0.0470505	0.608954	1	mixedmodel	negbinom_offset	Wald
OPC	Ogfrl1	0.013752	0.608604	1	mixedmodel	negbinom_offset	Wald
OPC	Ogg1	-0.00140442	0.607096	1	mixedmodel	negbinom_offset	Wald
OPC	Ogn	-0.00424095	0.678277	1	mixedmodel	negbinom_offset	Wald
OPC	Ogt	-0.0147216	0.409116	1	mixedmodel	negbinom_offset	Wald
OPC	Oip5	-0.00553075	0.227516	1	mixedmodel	negbinom_offset	Wald
OPC	Oip5os1	0.138234	0.975215	1	mixedmodel	negbinom_offset	Wald
OPC	Oit1	0			mixedmodel	negbinom_offset	Wald
OPC	Oit3	-0.000256829			mixedmodel	negbinom_offset	Wald
OPC	Ola1	-0.007744	0.938675	1	mixedmodel	negbinom_offset	Wald
OPC	Olah	-0.000252926	1.3e-07	2.3e-06	mixedmodel	negbinom_offset	Wald
OPC	Olfm1	0.210503	0.663287	1	mixedmodel	negbinom_offset	Wald
OPC	Olfm2	-0.0985573	0.490067	1	mixedmodel	negbinom_offset	Wald
OPC	Olfm3	0.0295009	0.953476	1	mixedmodel	negbinom_offset	Wald
OPC	Olfm4	0			mixedmodel	negbinom_offset	Wald
OPC	Olfm5	0			mixedmodel	negbinom_offset	Wald
OPC	Olfml1	0.0183942	0.543	1	mixedmodel	negbinom_offset	Wald
OPC	Olfml2a	-0.0289732	0.0266675	0.322457	mixedmodel	negbinom_offset	Wald
OPC	Olfml2b	-0.00690345	0.817148	1	mixedmodel	negbinom_offset	Wald
OPC	Olfml3	0.00694608	0.585858	1	mixedmodel	negbinom_offset	Wald
OPC	Olfr10	0			mixedmodel	negbinom_offset	Wald
OPC	Olfr1029	0			mixedmodel	negbinom_offset	Wald
OPC	Olfr1030	0			mixedmodel	negbinom_offset	Wald
OPC	Olfr1033	5.29e-05	0	0	mixedmodel	negbinom_offset	Wald
OPC	Olfr105-ps	0			mixedmodel	negbinom_offset	Wald
OPC	Olfr11	0			mixedmodel	negbinom_offset	Wald
OPC	Olfr110	0			mixedmodel	negbinom_offset	Wald
OPC	Olfr111	0			mixedmodel	negbinom_offset	Wald
OPC	Olfr112	0			mixedmodel	negbinom_offset	Wald
OPC	Olfr1122	0.000848973			mixedmodel	negbinom_offset	Wald
OPC	Olfr1124	-0.00246706	0.970065	1	mixedmodel	negbinom_offset	Wald
OPC	Olfr113	0			mixedmodel	negbinom_offset	Wald
OPC	Olfr114	0			mixedmodel	negbinom_offset	Wald
OPC	Olfr1140	0			mixedmodel	negbinom_offset	Wald
OPC	Olfr115	0			mixedmodel	negbinom_offset	Wald
OPC	Olfr1152	0.00190427	0.00614135	0.0866644	mixedmodel	negbinom_offset	Wald
OPC	Olfr116	0			mixedmodel	negbinom_offset	Wald
OPC	Olfr1216	0			mixedmodel	negbinom_offset	Wald
OPC	Olfr1220	0			mixedmodel	negbinom_offset	Wald
OPC	Olfr1238	0			mixedmodel	negbinom_offset	Wald
OPC	Olfr1250	0			mixedmodel	negbinom_offset	Wald
OPC	Olfr1284	0			mixedmodel	negbinom_offset	Wald
OPC	Olfr1330	0			mixedmodel	negbinom_offset	Wald
OPC	Olfr1336	0.000611333			mixedmodel	negbinom_offset	Wald
OPC	Olfr1344	0.00101694	0.992392	1	mixedmodel	negbinom_offset	Wald
OPC	Olfr1364	-0.0016996			mixedmodel	negbinom_offset	Wald
OPC	Olfr1366	0.00382548	0.145599	0.977339	mixedmodel	negbinom_offset	Wald
OPC	Olfr1369-ps1	0			mixedmodel	negbinom_offset	Wald
OPC	Olfr138	0			mixedmodel	negbinom_offset	Wald
OPC	Olfr1385	0.00944353	0.414309	1	mixedmodel	negbinom_offset	Wald
OPC	Olfr1388	0.00018182	0.835123	1	mixedmodel	negbinom_offset	Wald
OPC	Olfr1391	0			mixedmodel	negbinom_offset	Wald
OPC	Olfr1392	0			mixedmodel	negbinom_offset	Wald
OPC	Olfr1393	-0.000922236			mixedmodel	negbinom_offset	Wald
OPC	Olfr1417	4.15e-06	0.731681	1	mixedmodel	negbinom_offset	Wald
OPC	Olfr1419	0			mixedmodel	negbinom_offset	Wald
OPC	Olfr1420	-0.000789841	0.651443	1	mixedmodel	negbinom_offset	Wald
OPC	Olfr1423	0			mixedmodel	negbinom_offset	Wald
OPC	Olfr1425	0			mixedmodel	negbinom_offset	Wald
OPC	Olfr1426	0			mixedmodel	negbinom_offset	Wald
OPC	Olfr1427	0			mixedmodel	negbinom_offset	Wald
OPC	Olfr1431	0			mixedmodel	negbinom_offset	Wald
OPC	Olfr1432	0			mixedmodel	negbinom_offset	Wald
OPC	Olfr145	0			mixedmodel	negbinom_offset	Wald
OPC	Olfr1459	-0.00180653			mixedmodel	negbinom_offset	Wald
OPC	Olfr1510	0.000408095			mixedmodel	negbinom_offset	Wald
OPC	Olfr1511	-0.000903032			mixedmodel	negbinom_offset	Wald
OPC	Olfr1512	0			mixedmodel	negbinom_offset	Wald
OPC	Olfr1513	0.00141122			mixedmodel	negbinom_offset	Wald
OPC	Olfr1535	0.00103659	0	0	mixedmodel	negbinom_offset	Wald
OPC	Olfr1564	0.00205948	0.999041	1	mixedmodel	negbinom_offset	Wald
OPC	Olfr160	0			mixedmodel	negbinom_offset	Wald
OPC	Olfr172	0			mixedmodel	negbinom_offset	Wald
OPC	Olfr173	0			mixedmodel	negbinom_offset	Wald
OPC	Olfr18	-0.00187819	3.43e-07	6.01e-06	mixedmodel	negbinom_offset	Wald
OPC	Olfr212	0			mixedmodel	negbinom_offset	Wald
OPC	Olfr215	0			mixedmodel	negbinom_offset	Wald
OPC	Olfr220	0			mixedmodel	negbinom_offset	Wald
OPC	Olfr221	0			mixedmodel	negbinom_offset	Wald
OPC	Olfr239	0.00190748	0.998238	1	mixedmodel	negbinom_offset	Wald
OPC	Olfr24	0			mixedmodel	negbinom_offset	Wald
OPC	Olfr25	0			mixedmodel	negbinom_offset	Wald
OPC	Olfr259	0.00164387			mixedmodel	negbinom_offset	Wald
OPC	Olfr266	0			mixedmodel	negbinom_offset	Wald
OPC	Olfr267	0.00316916	0.661723	1	mixedmodel	negbinom_offset	Wald
OPC	Olfr275	-0.000402229			mixedmodel	negbinom_offset	Wald
OPC	Olfr279	0.000494734	0.966296	1	mixedmodel	negbinom_offset	Wald
OPC	Olfr286	0			mixedmodel	negbinom_offset	Wald
OPC	Olfr287	-0.00552732			mixedmodel	negbinom_offset	Wald
OPC	Olfr288	0.000244757			mixedmodel	negbinom_offset	Wald
OPC	Olfr31	0			mixedmodel	negbinom_offset	Wald
OPC	Olfr316	0.000441883	0.309343	1	mixedmodel	negbinom_offset	Wald
OPC	Olfr323	0.00274342	0.535267	1	mixedmodel	negbinom_offset	Wald
OPC	Olfr324	0.000521828	0.881512	1	mixedmodel	negbinom_offset	Wald
OPC	Olfr33	0			mixedmodel	negbinom_offset	Wald
OPC	Olfr365	0			mixedmodel	negbinom_offset	Wald
OPC	Olfr372	0			mixedmodel	negbinom_offset	Wald
OPC	Olfr373	0			mixedmodel	negbinom_offset	Wald
OPC	Olfr374	0			mixedmodel	negbinom_offset	Wald
OPC	Olfr398	0.000952863			mixedmodel	negbinom_offset	Wald
OPC	Olfr441	0			mixedmodel	negbinom_offset	Wald
OPC	Olfr45	-0.000720725			mixedmodel	negbinom_offset	Wald
OPC	Olfr455	0.000245254			mixedmodel	negbinom_offset	Wald
OPC	Olfr457	0.000552019			mixedmodel	negbinom_offset	Wald
OPC	Olfr458	0			mixedmodel	negbinom_offset	Wald
OPC	Olfr46	0.00517935	0.330858	1	mixedmodel	negbinom_offset	Wald
OPC	Olfr460	0			mixedmodel	negbinom_offset	Wald
OPC	Olfr461	-0.000878285	7.11e-33	1.63e-31	mixedmodel	negbinom_offset	Wald
OPC	Olfr464	0.00115608	0.871353	1	mixedmodel	negbinom_offset	Wald
OPC	Olfr482	0.000651477			mixedmodel	negbinom_offset	Wald
OPC	Olfr521	0			mixedmodel	negbinom_offset	Wald
OPC	Olfr53	0			mixedmodel	negbinom_offset	Wald
OPC	Olfr535	0			mixedmodel	negbinom_offset	Wald
OPC	Olfr538	0			mixedmodel	negbinom_offset	Wald
OPC	Olfr539	-0.00100789	2.29e-78	5.98e-77	mixedmodel	negbinom_offset	Wald
OPC	Olfr543	-0.000848862			mixedmodel	negbinom_offset	Wald
OPC	Olfr544	-0.000110943			mixedmodel	negbinom_offset	Wald
OPC	Olfr545	-0.000602965	0.995098	1	mixedmodel	negbinom_offset	Wald
OPC	Olfr55	0.000367329	0.698193	1	mixedmodel	negbinom_offset	Wald
OPC	Olfr550	0			mixedmodel	negbinom_offset	Wald
OPC	Olfr552	0.00230961			mixedmodel	negbinom_offset	Wald
OPC	Olfr553	0			mixedmodel	negbinom_offset	Wald
OPC	Olfr556	0			mixedmodel	negbinom_offset	Wald
OPC	Olfr557	0			mixedmodel	negbinom_offset	Wald
OPC	Olfr558	0			mixedmodel	negbinom_offset	Wald
OPC	Olfr56	-0.000949187	0.978571	1	mixedmodel	negbinom_offset	Wald
OPC	Olfr560	-0.00292037	0.998977	1	mixedmodel	negbinom_offset	Wald
OPC	Olfr57	-0.000159369			mixedmodel	negbinom_offset	Wald
OPC	Olfr61	0			mixedmodel	negbinom_offset	Wald
OPC	Olfr624	0			mixedmodel	negbinom_offset	Wald
OPC	Olfr639	0			mixedmodel	negbinom_offset	Wald
OPC	Olfr652	0			mixedmodel	negbinom_offset	Wald
OPC	Olfr655	0			mixedmodel	negbinom_offset	Wald
OPC	Olfr656	0			mixedmodel	negbinom_offset	Wald
OPC	Olfr657	0			mixedmodel	negbinom_offset	Wald
OPC	Olfr658	0.00220402			mixedmodel	negbinom_offset	Wald
OPC	Olfr66	-0.00273332	2.18e-09	4e-08	mixedmodel	negbinom_offset	Wald
OPC	Olfr685	0			mixedmodel	negbinom_offset	Wald
OPC	Olfr689	0.000358125			mixedmodel	negbinom_offset	Wald
OPC	Olfr690	0.00137233	0.916012	1	mixedmodel	negbinom_offset	Wald
OPC	Olfr691	0.00258857			mixedmodel	negbinom_offset	Wald
OPC	Olfr692	0			mixedmodel	negbinom_offset	Wald
OPC	Olfr70	0			mixedmodel	negbinom_offset	Wald
OPC	Olfr729	0			mixedmodel	negbinom_offset	Wald
OPC	Olfr750	0			mixedmodel	negbinom_offset	Wald
OPC	Olfr76	0			mixedmodel	negbinom_offset	Wald
OPC	Olfr78	0			mixedmodel	negbinom_offset	Wald
OPC	Olfr784	0.00103828	0.0302885	0.357859	mixedmodel	negbinom_offset	Wald
OPC	Olfr814	0			mixedmodel	negbinom_offset	Wald
OPC	Olfr839-ps1	0			mixedmodel	negbinom_offset	Wald
OPC	Olfr857	0			mixedmodel	negbinom_offset	Wald
OPC	Olfr873	-0.000523057	0.873125	1	mixedmodel	negbinom_offset	Wald
OPC	Olfr878	0			mixedmodel	negbinom_offset	Wald
OPC	Olfr889	6.12e-05	0.658523	1	mixedmodel	negbinom_offset	Wald
OPC	Olfr90	0.00359925			mixedmodel	negbinom_offset	Wald
OPC	Olfr91	0.000462396			mixedmodel	negbinom_offset	Wald
OPC	Olfr920	-0.00447235	0.146255	0.978103	mixedmodel	negbinom_offset	Wald
OPC	Olfr967	0			mixedmodel	negbinom_offset	Wald
OPC	Olfr986	0			mixedmodel	negbinom_offset	Wald
OPC	Olfr99	-0.0007186			mixedmodel	negbinom_offset	Wald
OPC	Olfr992	0.00250655			mixedmodel	negbinom_offset	Wald
OPC	Olig1	-0.0222334	0.602115	1	mixedmodel	negbinom_offset	Wald
OPC	Olig2	-0.156196	0.552842	1	mixedmodel	negbinom_offset	Wald
OPC	Olr1	0.00157669	0.922307	1	mixedmodel	negbinom_offset	Wald
OPC	Oma1	0.000407412	0.835842	1	mixedmodel	negbinom_offset	Wald
OPC	Omd	-0.00285498	0.917384	1	mixedmodel	negbinom_offset	Wald
OPC	Omg	0.0133316	0.366482	1	mixedmodel	negbinom_offset	Wald
OPC	Omp	0.000509591			mixedmodel	negbinom_offset	Wald
OPC	Onecut1	0.000617575	0.996672	1	mixedmodel	negbinom_offset	Wald
OPC	Onecut2	0.00694149	0.16965	1	mixedmodel	negbinom_offset	Wald
OPC	Onecut3	0.000957015	0.987417	1	mixedmodel	negbinom_offset	Wald
OPC	Ooep	0.00072508			mixedmodel	negbinom_offset	Wald
OPC	Opa1	0.020372	0.779961	1	mixedmodel	negbinom_offset	Wald
OPC	Opa3	0.00736518	0.777091	1	mixedmodel	negbinom_offset	Wald
OPC	Opalin	0.0258643	0.680667	1	mixedmodel	negbinom_offset	Wald
OPC	Opcml	-0.128615	0.715301	1	mixedmodel	negbinom_offset	Wald
OPC	Ophn1	0.013786	0.643243	1	mixedmodel	negbinom_offset	Wald
OPC	Oplah	-0.00970469	0.741111	1	mixedmodel	negbinom_offset	Wald
OPC	Opn1mw	-0.000836187			mixedmodel	negbinom_offset	Wald
OPC	Opn1sw	0.00114031	0	0	mixedmodel	negbinom_offset	Wald
OPC	Opn3	0.0128477			mixedmodel	negbinom_offset	Wald
OPC	Opn4	0			mixedmodel	negbinom_offset	Wald
OPC	Opn5	-7.48e-05	1.39e-09	2.57e-08	mixedmodel	negbinom_offset	Wald
OPC	Oprd1	0.00074039	0.000548896	0.00871155	mixedmodel	negbinom_offset	Wald
OPC	Oprk1	0			mixedmodel	negbinom_offset	Wald
OPC	Oprl1	-0.0214815	0.615693	1	mixedmodel	negbinom_offset	Wald
OPC	Oprm1	-0.00542995	0	0	mixedmodel	negbinom_offset	Wald
OPC	Optc	-0.000694192	0.968943	1	mixedmodel	negbinom_offset	Wald
OPC	Optn	-0.0324115	0.833437	1	mixedmodel	negbinom_offset	Wald
OPC	Orai1	4.61e-05	0.980483	1	mixedmodel	negbinom_offset	Wald
OPC	Orai2	0.00556681	0.608289	1	mixedmodel	negbinom_offset	Wald
OPC	Orai3	-0.00639518	0.752347	1	mixedmodel	negbinom_offset	Wald
OPC	Orc1	-0.00130293	0.681705	1	mixedmodel	negbinom_offset	Wald
OPC	Orc2	0.040207	0.0676911	0.63747	mixedmodel	negbinom_offset	Wald
OPC	Orc3	-0.0230633	0.912481	1	mixedmodel	negbinom_offset	Wald
OPC	Orc4	0.0111959	0.71914	1	mixedmodel	negbinom_offset	Wald
OPC	Orc5	-0.0115897	0.8848	1	mixedmodel	negbinom_offset	Wald
OPC	Orc6	-0.0250704	0.246806	1	mixedmodel	negbinom_offset	Wald
OPC	Orm2	-0.000744149			mixedmodel	negbinom_offset	Wald
OPC	Orm3	0			mixedmodel	negbinom_offset	Wald
OPC	Ormdl1	-0.0207494	0.470846	1	mixedmodel	negbinom_offset	Wald
OPC	Ormdl2	-0.00623876	0.556376	1	mixedmodel	negbinom_offset	Wald
OPC	Ormdl3	0.00822504	0.479967	1	mixedmodel	negbinom_offset	Wald
OPC	Os9	0.117349	0.675082	1	mixedmodel	negbinom_offset	Wald
OPC	Osbp	0.040716	0.460286	1	mixedmodel	negbinom_offset	Wald
OPC	Osbp2	-0.00881635	0.3365	1	mixedmodel	negbinom_offset	Wald
OPC	Osbpl10	0.0112585	0.873319	1	mixedmodel	negbinom_offset	Wald
OPC	Osbpl11	-0.00927078	0.479714	1	mixedmodel	negbinom_offset	Wald
OPC	Osbpl1a	0.0302559	0.344988	1	mixedmodel	negbinom_offset	Wald
OPC	Osbpl2	0.00983402	0.503745	1	mixedmodel	negbinom_offset	Wald
OPC	Osbpl3	0.0187482	0.312149	1	mixedmodel	negbinom_offset	Wald
OPC	Osbpl5	-0.00110713	0.996331	1	mixedmodel	negbinom_offset	Wald
OPC	Osbpl6	0.045503	0.413831	1	mixedmodel	negbinom_offset	Wald
OPC	Osbpl7	0.00788717	0.644287	1	mixedmodel	negbinom_offset	Wald
OPC	Osbpl8	0.0221786	0.67429	1	mixedmodel	negbinom_offset	Wald
OPC	Osbpl9	-0.0132278	0.703282	1	mixedmodel	negbinom_offset	Wald
OPC	Oscar	-0.00574216	0.132284	0.935277	mixedmodel	negbinom_offset	Wald
OPC	Oscp1	-0.039904	0.0568101	0.569173	mixedmodel	negbinom_offset	Wald
OPC	Oser1	0.00142787	0.873166	1	mixedmodel	negbinom_offset	Wald
OPC	Osgep	0.000897595	0.99833	1	mixedmodel	negbinom_offset	Wald
OPC	Osgepl1	-0.00613356	0.361137	1	mixedmodel	negbinom_offset	Wald
OPC	Osgin1	-0.0016603	1.04e-39	2.46e-38	mixedmodel	negbinom_offset	Wald
OPC	Osgin2	0.0271959	0.69818	1	mixedmodel	negbinom_offset	Wald
OPC	Osm	0			mixedmodel	negbinom_offset	Wald
OPC	Osmr	-2.26e-05	0.726266	1	mixedmodel	negbinom_offset	Wald
OPC	Osr1	0			mixedmodel	negbinom_offset	Wald
OPC	Ost4	-0.048457	0.706082	1	mixedmodel	negbinom_offset	Wald
OPC	Ostc	0.0431672	0.975661	1	mixedmodel	negbinom_offset	Wald
OPC	Ostf1	-0.0512217	0.481082	1	mixedmodel	negbinom_offset	Wald
OPC	Ostm1	-0.00477553	0.825723	1	mixedmodel	negbinom_offset	Wald
OPC	Ostn	0			mixedmodel	negbinom_offset	Wald
OPC	Otc	-0.000101162	0.899385	1	mixedmodel	negbinom_offset	Wald
OPC	Otoa	0.00132004	2.5e-180	7.58e-179	mixedmodel	negbinom_offset	Wald
OPC	Otof	0			mixedmodel	negbinom_offset	Wald
OPC	Otog	0			mixedmodel	negbinom_offset	Wald
OPC	Otogl	-1.25e-05			mixedmodel	negbinom_offset	Wald
OPC	Otop2	0.00118586			mixedmodel	negbinom_offset	Wald
OPC	Otop3	0.00196962	0.913645	1	mixedmodel	negbinom_offset	Wald
OPC	Otor	-0.000337063			mixedmodel	negbinom_offset	Wald
OPC	Otos	-0.000728003	0.903168	1	mixedmodel	negbinom_offset	Wald
OPC	Otub1	-0.0255742	0.732666	1	mixedmodel	negbinom_offset	Wald
OPC	Otub2	-0.0035069	0.862764	1	mixedmodel	negbinom_offset	Wald
OPC	Otud1	0.0109343	0.671897	1	mixedmodel	negbinom_offset	Wald
OPC	Otud3	0.00264071	0.815288	1	mixedmodel	negbinom_offset	Wald
OPC	Otud4	0.0220013	0.654843	1	mixedmodel	negbinom_offset	Wald
OPC	Otud5	-0.00801792	0.723953	1	mixedmodel	negbinom_offset	Wald
OPC	Otud6b	-0.0331984	0.89552	1	mixedmodel	negbinom_offset	Wald
OPC	Otud7a	-0.0416079	0.843385	1	mixedmodel	negbinom_offset	Wald
OPC	Otud7b	0.0294209	0.519963	1	mixedmodel	negbinom_offset	Wald
OPC	Otulin	0.0541387	0.469513	1	mixedmodel	negbinom_offset	Wald
OPC	Otulinl	0.0200648	0.59281	1	mixedmodel	negbinom_offset	Wald
OPC	Otx1	-0.00112614	0.482828	1	mixedmodel	negbinom_offset	Wald
OPC	Otx2	-0.00062309	0.0472269	0.500121	mixedmodel	negbinom_offset	Wald
OPC	Otx2os1	-0.000256591			mixedmodel	negbinom_offset	Wald
OPC	Ovca2	-0.00146523	0	0	mixedmodel	negbinom_offset	Wald
OPC	Ovgp1	-0.0043411	0.41031	1	mixedmodel	negbinom_offset	Wald
OPC	Ovol1	-0.000796648			mixedmodel	negbinom_offset	Wald
OPC	Ovol2	-0.00729373	0.997903	1	mixedmodel	negbinom_offset	Wald
OPC	Ovol3	-0.000408295			mixedmodel	negbinom_offset	Wald
OPC	Oxa1l	-0.00678959	0.583247	1	mixedmodel	negbinom_offset	Wald
OPC	Oxct1	0.00593925	0.946582	1	mixedmodel	negbinom_offset	Wald
OPC	Oxgr1	0			mixedmodel	negbinom_offset	Wald
OPC	Oxld1	-0.0161399	0.182463	1	mixedmodel	negbinom_offset	Wald
OPC	Oxnad1	0.0263619	0.661759	1	mixedmodel	negbinom_offset	Wald
OPC	Oxr1	0.0696366	0.165389	1	mixedmodel	negbinom_offset	Wald
OPC	Oxsm	0.014676	0.416267	1	mixedmodel	negbinom_offset	Wald
OPC	Oxsr1	0.00061791	0.966694	1	mixedmodel	negbinom_offset	Wald
OPC	Oxt	0			mixedmodel	negbinom_offset	Wald
OPC	Oxtr	0.00462637			mixedmodel	negbinom_offset	Wald
OPC	P2rx1	-0.000689087			mixedmodel	negbinom_offset	Wald
OPC	P2rx2	0.00138534			mixedmodel	negbinom_offset	Wald
OPC	P2rx3	9.14e-06	0.954377	1	mixedmodel	negbinom_offset	Wald
OPC	P2rx4	0.0256392	0.656246	1	mixedmodel	negbinom_offset	Wald
OPC	P2rx5	0.00172835	0.937027	1	mixedmodel	negbinom_offset	Wald
OPC	P2rx6	-0.000551014	0.378582	1	mixedmodel	negbinom_offset	Wald
OPC	P2rx7	0.0245422	0.241636	1	mixedmodel	negbinom_offset	Wald
OPC	P2ry1	-0.015014	0.665622	1	mixedmodel	negbinom_offset	Wald
OPC	P2ry10b	-0.00290016	0.76862	1	mixedmodel	negbinom_offset	Wald
OPC	P2ry12	-0.027307	0.995537	1	mixedmodel	negbinom_offset	Wald
OPC	P2ry13	-0.00516457	0.0336586	0.388297	mixedmodel	negbinom_offset	Wald
OPC	P2ry14	-0.0143197	0.895306	1	mixedmodel	negbinom_offset	Wald
OPC	P2ry2	-0.00664458	0.45256	1	mixedmodel	negbinom_offset	Wald
OPC	P2ry6	0.000678518	0.933305	1	mixedmodel	negbinom_offset	Wald
OPC	P3h1	0.00781016	0.666053	1	mixedmodel	negbinom_offset	Wald
OPC	P3h2	-0.00777045	0.933048	1	mixedmodel	negbinom_offset	Wald
OPC	P3h3	-0.0132024	0.966831	1	mixedmodel	negbinom_offset	Wald
OPC	P3h4	0.00849162	0.617243	1	mixedmodel	negbinom_offset	Wald
OPC	P4ha1	0.0688243	0.038176	0.42536	mixedmodel	negbinom_offset	Wald
OPC	P4ha2	-0.0114574	0.0560659	0.563844	mixedmodel	negbinom_offset	Wald
OPC	P4ha3	0.00149889	0	0	mixedmodel	negbinom_offset	Wald
OPC	P4hb	0.0308688	0.945307	1	mixedmodel	negbinom_offset	Wald
OPC	P4htm	0.0431298	0.0691209	0.646183	mixedmodel	negbinom_offset	Wald
OPC	Pa2g4	0.0299505	0.700496	1	mixedmodel	negbinom_offset	Wald
OPC	Pabpc1	0.0696696	0.523781	1	mixedmodel	negbinom_offset	Wald
OPC	Pabpc1l	-0.00331928	0.452054	1	mixedmodel	negbinom_offset	Wald
OPC	Pabpc4	-0.0224768	0.627728	1	mixedmodel	negbinom_offset	Wald
OPC	Pabpc4l	-0.0109197	0.201923	1	mixedmodel	negbinom_offset	Wald
OPC	Pabpc5	0.0137029	0.373188	1	mixedmodel	negbinom_offset	Wald
OPC	Pabpc6	0			mixedmodel	negbinom_offset	Wald
OPC	Pabpn1	-0.0132068	0.624703	1	mixedmodel	negbinom_offset	Wald
OPC	Pabpn1l	0			mixedmodel	negbinom_offset	Wald
OPC	Pacc1	-0.0120046	0.224662	1	mixedmodel	negbinom_offset	Wald
OPC	Pacrg	-0.0350875	0.995318	1	mixedmodel	negbinom_offset	Wald
OPC	Pacs1	-0.000770413	0.126617	0.915631	mixedmodel	negbinom_offset	Wald
OPC	Pacs2	0.0275723	0.356949	1	mixedmodel	negbinom_offset	Wald
OPC	Pacsin1	-0.0146983	0.707007	1	mixedmodel	negbinom_offset	Wald
OPC	Pacsin2	0.0513412	0.217928	1	mixedmodel	negbinom_offset	Wald
OPC	Pacsin3	-0.0182587	0.85645	1	mixedmodel	negbinom_offset	Wald
OPC	Padi1	0			mixedmodel	negbinom_offset	Wald
OPC	Padi2	0.0308748	0.00640332	0.0902927	mixedmodel	negbinom_offset	Wald
OPC	Padi4	0			mixedmodel	negbinom_offset	Wald
OPC	Padi6	0.000283071			mixedmodel	negbinom_offset	Wald
OPC	Paf1	0.0304614	0.0620651	0.604233	mixedmodel	negbinom_offset	Wald
OPC	Pafah1b1	0.0963947	0.451069	1	mixedmodel	negbinom_offset	Wald
OPC	Pafah1b2	0.0317323	0.460648	1	mixedmodel	negbinom_offset	Wald
OPC	Pafah1b3	0.00291581	0.943093	1	mixedmodel	negbinom_offset	Wald
OPC	Pafah2	0.00895473	0.403293	1	mixedmodel	negbinom_offset	Wald
OPC	Pag1	-0.0193552	0.90918	1	mixedmodel	negbinom_offset	Wald
OPC	Pagr1a	0.00185939	0.796667	1	mixedmodel	negbinom_offset	Wald
OPC	Pah	0			mixedmodel	negbinom_offset	Wald
OPC	Paics	0.0744625	0.674714	1	mixedmodel	negbinom_offset	Wald
OPC	Paip1	0.0454695	0.397076	1	mixedmodel	negbinom_offset	Wald
OPC	Paip2	-0.0129018	0.556208	1	mixedmodel	negbinom_offset	Wald
OPC	Paip2b	0.0149489	0.940102	1	mixedmodel	negbinom_offset	Wald
OPC	Pak1	0.136889	0.721713	1	mixedmodel	negbinom_offset	Wald
OPC	Pak1ip1	0.0389928	0.641522	1	mixedmodel	negbinom_offset	Wald
OPC	Pak2	0.0701982	0.718204	1	mixedmodel	negbinom_offset	Wald
OPC	Pak3	-0.00270719	0.653586	1	mixedmodel	negbinom_offset	Wald
OPC	Pak4	-0.0331368	0.233249	1	mixedmodel	negbinom_offset	Wald
OPC	Pak6	0.0209998	0.542533	1	mixedmodel	negbinom_offset	Wald
OPC	Pak7	0.0241713	0.461963	1	mixedmodel	negbinom_offset	Wald
OPC	Pakap	0.0357767	0.951245	1	mixedmodel	negbinom_offset	Wald
OPC	Pakap.1	-0.0175445	0.199351	1	mixedmodel	negbinom_offset	Wald
OPC	Palb2	-0.0153399	0.228393	1	mixedmodel	negbinom_offset	Wald
OPC	Pald1	0.0167478	0.512173	1	mixedmodel	negbinom_offset	Wald
OPC	Palld	-0.0113127	0.517891	1	mixedmodel	negbinom_offset	Wald
OPC	Palm	0.0304867	0.125666	0.913374	mixedmodel	negbinom_offset	Wald
OPC	Palm3	0.000289461	0	0	mixedmodel	negbinom_offset	Wald
OPC	Palmd	0.0147803	0.605848	1	mixedmodel	negbinom_offset	Wald
OPC	Pam	0.0556206	0.0452949	0.484353	mixedmodel	negbinom_offset	Wald
OPC	Pam16	-0.0607744	0.650481	1	mixedmodel	negbinom_offset	Wald
OPC	Pamr1	0.0192467	0.303365	1	mixedmodel	negbinom_offset	Wald
OPC	Pan2	-0.00269408	0.907023	1	mixedmodel	negbinom_offset	Wald
OPC	Pan3	-0.0470153	0.888046	1	mixedmodel	negbinom_offset	Wald
OPC	Panct2	0.00531278	0.981004	1	mixedmodel	negbinom_offset	Wald
OPC	Pank1	-0.0287277	0.250768	1	mixedmodel	negbinom_offset	Wald
OPC	Pank2	0.0354982	0.151214	0.993566	mixedmodel	negbinom_offset	Wald
OPC	Pank3	0.0234034	0.97252	1	mixedmodel	negbinom_offset	Wald
OPC	Pank4	0.00340742	0.437294	1	mixedmodel	negbinom_offset	Wald
OPC	Pantr1	-0.0153789	0.795037	1	mixedmodel	negbinom_offset	Wald
OPC	Pantr2	-0.0337929	0.96628	1	mixedmodel	negbinom_offset	Wald
OPC	Panx1	0.00690059	0.615531	1	mixedmodel	negbinom_offset	Wald
OPC	Panx2	-0.00326667	0.558487	1	mixedmodel	negbinom_offset	Wald
OPC	Panx3	0			mixedmodel	negbinom_offset	Wald
OPC	Paox	-0.0107262	0.410691	1	mixedmodel	negbinom_offset	Wald
OPC	Papln	0.000336863	0.816871	1	mixedmodel	negbinom_offset	Wald
OPC	Papola	-0.0584164	0.00210019	0.0315538	mixedmodel	negbinom_offset	Wald
OPC	Papolb	-0.000420544	1.43e-50	3.52e-49	mixedmodel	negbinom_offset	Wald
OPC	Papolg	-0.0226456	0.26225	1	mixedmodel	negbinom_offset	Wald
OPC	Pappa	0.00508305	0.524717	1	mixedmodel	negbinom_offset	Wald
OPC	Pappa2	0.0066002			mixedmodel	negbinom_offset	Wald
OPC	Papss1	-0.0342239	0.697515	1	mixedmodel	negbinom_offset	Wald
OPC	Papss2	0.000770474	0.824663	1	mixedmodel	negbinom_offset	Wald
OPC	Paqr3	0.0124671	0.456814	1	mixedmodel	negbinom_offset	Wald
OPC	Paqr4	-0.00131517	0.886187	1	mixedmodel	negbinom_offset	Wald
OPC	Paqr5	-0.00400628			mixedmodel	negbinom_offset	Wald
OPC	Paqr6	0.00566226	0.986126	1	mixedmodel	negbinom_offset	Wald
OPC	Paqr7	0.00658919	0.226067	1	mixedmodel	negbinom_offset	Wald
OPC	Paqr8	-0.00985019	0.427879	1	mixedmodel	negbinom_offset	Wald
OPC	Paqr9	0.0460923	0.0448604	0.480911	mixedmodel	negbinom_offset	Wald
OPC	Pard3	-0.00889288	0.870456	1	mixedmodel	negbinom_offset	Wald
OPC	Pard3b	0.000244079	0.89257	1	mixedmodel	negbinom_offset	Wald
OPC	Pard3bos1	-0.0183358	0.922641	1	mixedmodel	negbinom_offset	Wald
OPC	Pard3bos2	0			mixedmodel	negbinom_offset	Wald
OPC	Pard3bos3	-0.00739718	0.334532	1	mixedmodel	negbinom_offset	Wald
OPC	Pard6a	0.00340959	0.802835	1	mixedmodel	negbinom_offset	Wald
OPC	Pard6b	-0.00017668			mixedmodel	negbinom_offset	Wald
OPC	Pard6g	-0.0238501	0.644873	1	mixedmodel	negbinom_offset	Wald
OPC	Parg	0.0127161	0.894401	1	mixedmodel	negbinom_offset	Wald
OPC	Park7	-0.0319413	0.865672	1	mixedmodel	negbinom_offset	Wald
OPC	Parl	-0.0501788	0.113913	0.858159	mixedmodel	negbinom_offset	Wald
OPC	Parm1	0.0564852	0.126616	0.915631	mixedmodel	negbinom_offset	Wald
OPC	Parn	0.0169031	0.852168	1	mixedmodel	negbinom_offset	Wald
OPC	Parp1	0.00676625	0.680724	1	mixedmodel	negbinom_offset	Wald
OPC	Parp10	0.00676399			mixedmodel	negbinom_offset	Wald
OPC	Parp11	0.0280566	0.953343	1	mixedmodel	negbinom_offset	Wald
OPC	Parp12	0.025977	0.370448	1	mixedmodel	negbinom_offset	Wald
OPC	Parp14	0.0424581	0.0347338	0.396515	mixedmodel	negbinom_offset	Wald
OPC	Parp16	0.00557668	0.644251	1	mixedmodel	negbinom_offset	Wald
OPC	Parp2	0.0303779	0.854587	1	mixedmodel	negbinom_offset	Wald
OPC	Parp3	0.00212677	0.641577	1	mixedmodel	negbinom_offset	Wald
OPC	Parp4	-0.0301743	0.0998459	0.79778	mixedmodel	negbinom_offset	Wald
OPC	Parp6	0.00796421	0.527319	1	mixedmodel	negbinom_offset	Wald
OPC	Parp8	-0.0143712	0.973094	1	mixedmodel	negbinom_offset	Wald
OPC	Parp9	0.0351098	0.34004	1	mixedmodel	negbinom_offset	Wald
OPC	Parpbp	-0.00279208	0.364827	1	mixedmodel	negbinom_offset	Wald
OPC	Pars2	0.00483014	0.899366	1	mixedmodel	negbinom_offset	Wald
OPC	Parva	0.0197351	0.257906	1	mixedmodel	negbinom_offset	Wald
OPC	Parvaos	0.00366019			mixedmodel	negbinom_offset	Wald
OPC	Parvb	0.00735755	0.836014	1	mixedmodel	negbinom_offset	Wald
OPC	Parvg	0.000388332			mixedmodel	negbinom_offset	Wald
OPC	Pask	0.000771739	0.284447	1	mixedmodel	negbinom_offset	Wald
OPC	Pate1	0.00137068			mixedmodel	negbinom_offset	Wald
OPC	Pate13	0			mixedmodel	negbinom_offset	Wald
OPC	Pate2	0.00641995	0.737164	1	mixedmodel	negbinom_offset	Wald
OPC	Pate3	-0.000718227	0.976566	1	mixedmodel	negbinom_offset	Wald
OPC	Pate4	0.000510414	0.480963	1	mixedmodel	negbinom_offset	Wald
OPC	Pate5	0.00112716			mixedmodel	negbinom_offset	Wald
OPC	Patj	-0.0034719	0.885899	1	mixedmodel	negbinom_offset	Wald
OPC	Patl1	0.0193708	0.140887	0.961143	mixedmodel	negbinom_offset	Wald
OPC	Patl2	0.00368074	0	0	mixedmodel	negbinom_offset	Wald
OPC	Patz1	0.0279715	0.427755	1	mixedmodel	negbinom_offset	Wald
OPC	Paupar	0.00190308	0.978617	1	mixedmodel	negbinom_offset	Wald
OPC	Pawr	0.0205452	0.0537953	0.545735	mixedmodel	negbinom_offset	Wald
OPC	Pax1	0.00267697	0.895604	1	mixedmodel	negbinom_offset	Wald
OPC	Pax2	0			mixedmodel	negbinom_offset	Wald
OPC	Pax3	0			mixedmodel	negbinom_offset	Wald
OPC	Pax4	0			mixedmodel	negbinom_offset	Wald
OPC	Pax5	-0.000183953	1.89e-257	6.13e-256	mixedmodel	negbinom_offset	Wald
OPC	Pax6	0.0157789	0.575857	1	mixedmodel	negbinom_offset	Wald
OPC	Pax6os1	0.00327588			mixedmodel	negbinom_offset	Wald
OPC	Pax7	0			mixedmodel	negbinom_offset	Wald
OPC	Pax9	0			mixedmodel	negbinom_offset	Wald
OPC	Paxbp1	0.0813795	0.526229	1	mixedmodel	negbinom_offset	Wald
OPC	Paxip1	-0.000761331	0.533127	1	mixedmodel	negbinom_offset	Wald
OPC	Paxx	0.0457673	0.790399	1	mixedmodel	negbinom_offset	Wald
OPC	Pbdc1	-0.0316307	0.45487	1	mixedmodel	negbinom_offset	Wald
OPC	Pbk	0.0151257	0.521413	1	mixedmodel	negbinom_offset	Wald
OPC	Pbld1	-0.00627799	0.982883	1	mixedmodel	negbinom_offset	Wald
OPC	Pbld2	-0.0185088	0.00147485	0.0225412	mixedmodel	negbinom_offset	Wald
OPC	Pbp2	0			mixedmodel	negbinom_offset	Wald
OPC	Pbrm1	0.000255871	0.507952	1	mixedmodel	negbinom_offset	Wald
OPC	Pbx1	-0.072115	0.778803	1	mixedmodel	negbinom_offset	Wald
OPC	Pbx2	0.00531438	0.668396	1	mixedmodel	negbinom_offset	Wald
OPC	Pbx3	-0.00257647	0.392795	1	mixedmodel	negbinom_offset	Wald
OPC	Pbx4	-0.00730912	0.434043	1	mixedmodel	negbinom_offset	Wald
OPC	Pbxip1	0.0057497	0.699043	1	mixedmodel	negbinom_offset	Wald
OPC	Pcbd1	-0.0148007	0.95554	1	mixedmodel	negbinom_offset	Wald
OPC	Pcbd2	0.00845119	0.700954	1	mixedmodel	negbinom_offset	Wald
OPC	Pcbp1	0.0134423	0.890619	1	mixedmodel	negbinom_offset	Wald
OPC	Pcbp2	0.00357447	0.98994	1	mixedmodel	negbinom_offset	Wald
OPC	Pcbp3	0.00507201	0.624112	1	mixedmodel	negbinom_offset	Wald
OPC	Pcbp4	0.0161194	0.930664	1	mixedmodel	negbinom_offset	Wald
OPC	Pcca	-0.0254315	0.706683	1	mixedmodel	negbinom_offset	Wald
OPC	Pccb	0.00496432	0.584243	1	mixedmodel	negbinom_offset	Wald
OPC	Pcdh1	-0.00407291	0.688428	1	mixedmodel	negbinom_offset	Wald
OPC	Pcdh10	-0.0241471	0.97233	1	mixedmodel	negbinom_offset	Wald
OPC	Pcdh11x	0.00749495	0.511825	1	mixedmodel	negbinom_offset	Wald
OPC	Pcdh12	0			mixedmodel	negbinom_offset	Wald
OPC	Pcdh15	-0.0312161	0.825349	1	mixedmodel	negbinom_offset	Wald
OPC	Pcdh17	0.000201753	0.832589	1	mixedmodel	negbinom_offset	Wald
OPC	Pcdh18	-0.000818802	0.737331	1	mixedmodel	negbinom_offset	Wald
OPC	Pcdh19	0.00685535	0.597355	1	mixedmodel	negbinom_offset	Wald
OPC	Pcdh20	-0.00633129	0.558864	1	mixedmodel	negbinom_offset	Wald
OPC	Pcdh7	0.0192719	0.776725	1	mixedmodel	negbinom_offset	Wald
OPC	Pcdh8	-0.00591591	0.649176	1	mixedmodel	negbinom_offset	Wald
OPC	Pcdh9	-0.0387115	0.93306	1	mixedmodel	negbinom_offset	Wald
OPC	Pcdha1	0.00537104	0.335865	1	mixedmodel	negbinom_offset	Wald
OPC	Pcdha11	0.000250965	0.97295	1	mixedmodel	negbinom_offset	Wald
OPC	Pcdha11.1	0.00385092	0.390546	1	mixedmodel	negbinom_offset	Wald
OPC	Pcdha12	-0.00415959	0.64951	1	mixedmodel	negbinom_offset	Wald
OPC	Pcdha2	-0.00595241	0.704762	1	mixedmodel	negbinom_offset	Wald
OPC	Pcdha3	0.00186163	0.877518	1	mixedmodel	negbinom_offset	Wald
OPC	Pcdha4	-0.00253423			mixedmodel	negbinom_offset	Wald
OPC	Pcdha5	0.00204504	0.6161	1	mixedmodel	negbinom_offset	Wald
OPC	Pcdha6	-0.00209326	0.503105	1	mixedmodel	negbinom_offset	Wald
OPC	Pcdha7	0.00111501	0.560502	1	mixedmodel	negbinom_offset	Wald
OPC	Pcdha8	-0.000661773	0.529073	1	mixedmodel	negbinom_offset	Wald
OPC	Pcdha9	-0.00317245	0.710864	1	mixedmodel	negbinom_offset	Wald
OPC	Pcdhac1	-0.00202279	1.22e-10	2.32e-09	mixedmodel	negbinom_offset	Wald
OPC	Pcdhac2	0.00789142			mixedmodel	negbinom_offset	Wald
OPC	Pcdhb10	-0.00861239	0.63209	1	mixedmodel	negbinom_offset	Wald
OPC	Pcdhb11	0.0177375	0.0561561	0.564141	mixedmodel	negbinom_offset	Wald
OPC	Pcdhb12	0.00551845	0.795655	1	mixedmodel	negbinom_offset	Wald
OPC	Pcdhb13	0.00107983	0.806961	1	mixedmodel	negbinom_offset	Wald
OPC	Pcdhb14	-0.0184486	0.481874	1	mixedmodel	negbinom_offset	Wald
OPC	Pcdhb15	0.000997894	0.852815	1	mixedmodel	negbinom_offset	Wald
OPC	Pcdhb16	0.0196554	0.0249334	0.30749	mixedmodel	negbinom_offset	Wald
OPC	Pcdhb17	-0.00590875	0.478158	1	mixedmodel	negbinom_offset	Wald
OPC	Pcdhb18	-0.00607658	0.455361	1	mixedmodel	negbinom_offset	Wald
OPC	Pcdhb19	0.0159292	0.0465167	0.494572	mixedmodel	negbinom_offset	Wald
OPC	Pcdhb2	0.0490847	0.320523	1	mixedmodel	negbinom_offset	Wald
OPC	Pcdhb20	-0.0117144	0.863464	1	mixedmodel	negbinom_offset	Wald
OPC	Pcdhb21	0.00934238	0.269329	1	mixedmodel	negbinom_offset	Wald
OPC	Pcdhb22	-0.0206599	0.486058	1	mixedmodel	negbinom_offset	Wald
OPC	Pcdhb3	-0.0049176	0.773442	1	mixedmodel	negbinom_offset	Wald
OPC	Pcdhb4	-0.00349802	0.940199	1	mixedmodel	negbinom_offset	Wald
OPC	Pcdhb5	-0.00488995	0.875213	1	mixedmodel	negbinom_offset	Wald
OPC	Pcdhb6	0.00599425	0.44869	1	mixedmodel	negbinom_offset	Wald
OPC	Pcdhb7	0.00659373	0.446518	1	mixedmodel	negbinom_offset	Wald
OPC	Pcdhb8	0.00213816	0.904808	1	mixedmodel	negbinom_offset	Wald
OPC	Pcdhb9	0.0514281	0.00972041	0.13225	mixedmodel	negbinom_offset	Wald
OPC	Pcdhga1	0.0064554	0.806203	1	mixedmodel	negbinom_offset	Wald
OPC	Pcdhga10	-0.000489848	0.895772	1	mixedmodel	negbinom_offset	Wald
OPC	Pcdhga11	0.00755454	0.630164	1	mixedmodel	negbinom_offset	Wald
OPC	Pcdhga12	0.010928	0.682434	1	mixedmodel	negbinom_offset	Wald
OPC	Pcdhga2	-0.00655351			mixedmodel	negbinom_offset	Wald
OPC	Pcdhga3	-0.0139505	0.723247	1	mixedmodel	negbinom_offset	Wald
OPC	Pcdhga4	-0.00265484	0.600224	1	mixedmodel	negbinom_offset	Wald
OPC	Pcdhga5	0.0606236	0.355266	1	mixedmodel	negbinom_offset	Wald
OPC	Pcdhga6	-3.2e-05	0.431955	1	mixedmodel	negbinom_offset	Wald
OPC	Pcdhga7	-0.00251778	0.893273	1	mixedmodel	negbinom_offset	Wald
OPC	Pcdhga8	0.000233031	0.558538	1	mixedmodel	negbinom_offset	Wald
OPC	Pcdhga9	-0.0152103	0.053242	0.542788	mixedmodel	negbinom_offset	Wald
OPC	Pcdhgb1	0.0288183	0.0624824	0.606389	mixedmodel	negbinom_offset	Wald
OPC	Pcdhgb2	0.0170472	0.0547265	0.554576	mixedmodel	negbinom_offset	Wald
OPC	Pcdhgb4	0.00340856	0.843404	1	mixedmodel	negbinom_offset	Wald
OPC	Pcdhgb5	-0.00112253	0.788138	1	mixedmodel	negbinom_offset	Wald
OPC	Pcdhgb6	0.0178423	0.268568	1	mixedmodel	negbinom_offset	Wald
OPC	Pcdhgb7	0.0144409	0.319514	1	mixedmodel	negbinom_offset	Wald
OPC	Pcdhgc3	0.0281968	0.548858	1	mixedmodel	negbinom_offset	Wald
OPC	Pcdhgc4	0.00700744	0.717427	1	mixedmodel	negbinom_offset	Wald
OPC	Pcdhgc5	-0.00614654	0.333003	1	mixedmodel	negbinom_offset	Wald
OPC	Pced1a	-0.0211032	0.332407	1	mixedmodel	negbinom_offset	Wald
OPC	Pced1b	-0.0283395	0.0726436	0.663918	mixedmodel	negbinom_offset	Wald
OPC	Pcf11	0.00956952	0.525444	1	mixedmodel	negbinom_offset	Wald
OPC	Pcgf1	-0.0108361	0.859646	1	mixedmodel	negbinom_offset	Wald
OPC	Pcgf2	0.00377957	0.58296	1	mixedmodel	negbinom_offset	Wald
OPC	Pcgf3	-0.00985063	0.294006	1	mixedmodel	negbinom_offset	Wald
OPC	Pcgf5	0.0201289	0.448741	1	mixedmodel	negbinom_offset	Wald
OPC	Pcgf6	0.00694065	0.969452	1	mixedmodel	negbinom_offset	Wald
OPC	Pcid2	0.00520024	0.949216	1	mixedmodel	negbinom_offset	Wald
OPC	Pcif1	0.0184696	0.887177	1	mixedmodel	negbinom_offset	Wald
OPC	Pck2	0.0355249	0.0017191	0.0261026	mixedmodel	negbinom_offset	Wald
OPC	Pclaf	0.0431576	0.344303	1	mixedmodel	negbinom_offset	Wald
OPC	Pclo	0.0804613	0.122352	0.897004	mixedmodel	negbinom_offset	Wald
OPC	Pcm1	0.0684803	0.0260449	0.316754	mixedmodel	negbinom_offset	Wald
OPC	Pcmt1	0.0178796	0.887819	1	mixedmodel	negbinom_offset	Wald
OPC	Pcmtd1	-0.0105556	0.886597	1	mixedmodel	negbinom_offset	Wald
OPC	Pcmtd2	-0.0358396	0.91483	1	mixedmodel	negbinom_offset	Wald
OPC	Pcna	0.0336307	0.688669	1	mixedmodel	negbinom_offset	Wald
OPC	Pcnp	0.00664787	0.916812	1	mixedmodel	negbinom_offset	Wald
OPC	Pcnt	0.039798	0.26089	1	mixedmodel	negbinom_offset	Wald
OPC	Pcnx	0.0256853	0.744182	1	mixedmodel	negbinom_offset	Wald
OPC	Pcnx2	0.0212403	0.514419	1	mixedmodel	negbinom_offset	Wald
OPC	Pcnx3	0.00285625	0.795551	1	mixedmodel	negbinom_offset	Wald
OPC	Pcnx4	0.0195271	0.998943	1	mixedmodel	negbinom_offset	Wald
OPC	Pcolce	-8.99e-05	0	0	mixedmodel	negbinom_offset	Wald
OPC	Pcolce2	-0.0320915	0.342858	1	mixedmodel	negbinom_offset	Wald
OPC	Pcp2	-0.00151622			mixedmodel	negbinom_offset	Wald
OPC	Pcp4	-0.0961274	0.661002	1	mixedmodel	negbinom_offset	Wald
OPC	Pcp4l1	-0.00612581	0.35559	1	mixedmodel	negbinom_offset	Wald
OPC	Pcsk1	0.0185434			mixedmodel	negbinom_offset	Wald
OPC	Pcsk1n	0.0207314	0.565065	1	mixedmodel	negbinom_offset	Wald
OPC	Pcsk2	-0.12182	0.19955	1	mixedmodel	negbinom_offset	Wald
OPC	Pcsk2os1	-0.0160148	0.0592778	0.586623	mixedmodel	negbinom_offset	Wald
OPC	Pcsk2os2	-0.00839413	0.850402	1	mixedmodel	negbinom_offset	Wald
OPC	Pcsk4	0.00586483	0.745481	1	mixedmodel	negbinom_offset	Wald
OPC	Pcsk5	-0.0160597	0.657595	1	mixedmodel	negbinom_offset	Wald
OPC	Pcsk6	0.0229494	0.561443	1	mixedmodel	negbinom_offset	Wald
OPC	Pcsk7	-0.00766099	0.83125	1	mixedmodel	negbinom_offset	Wald
OPC	Pcsk9	-0.00367822	0	0	mixedmodel	negbinom_offset	Wald
OPC	Pctp	-0.00106776	0.0392274	0.43447	mixedmodel	negbinom_offset	Wald
OPC	Pcx	-0.0230582	0.676589	1	mixedmodel	negbinom_offset	Wald
OPC	Pcyox1	-0.0230334	0.239376	1	mixedmodel	negbinom_offset	Wald
OPC	Pcyox1l	-0.0275599	0.277829	1	mixedmodel	negbinom_offset	Wald
OPC	Pcyt1a	0.0696064	0.00451343	0.0652779	mixedmodel	negbinom_offset	Wald
OPC	Pcyt1b	0.0172358	0.343244	1	mixedmodel	negbinom_offset	Wald
OPC	Pcyt2	-0.024797	0.386042	1	mixedmodel	negbinom_offset	Wald
OPC	Pdap1	0.0775674	0.886392	1	mixedmodel	negbinom_offset	Wald
OPC	Pdc	0			mixedmodel	negbinom_offset	Wald
OPC	Pdcd1	0			mixedmodel	negbinom_offset	Wald
OPC	Pdcd10	-0.0295949	0.584738	1	mixedmodel	negbinom_offset	Wald
OPC	Pdcd11	-0.020859	0.598824	1	mixedmodel	negbinom_offset	Wald
OPC	Pdcd1lg2	6.6e-05			mixedmodel	negbinom_offset	Wald
OPC	Pdcd2	0.00940981	0.96766	1	mixedmodel	negbinom_offset	Wald
OPC	Pdcd2l	-0.0359343	0.279371	1	mixedmodel	negbinom_offset	Wald
OPC	Pdcd4	0.0456427	0.989578	1	mixedmodel	negbinom_offset	Wald
OPC	Pdcd5	-0.0198468	0.535748	1	mixedmodel	negbinom_offset	Wald
OPC	Pdcd6	-0.0381268	0.700539	1	mixedmodel	negbinom_offset	Wald
OPC	Pdcd6ip	0.0020736	0.614831	1	mixedmodel	negbinom_offset	Wald
OPC	Pdcd7	0.0297556	0.383365	1	mixedmodel	negbinom_offset	Wald
OPC	Pdcl	0.0175898	0.896257	1	mixedmodel	negbinom_offset	Wald
OPC	Pdcl2	0			mixedmodel	negbinom_offset	Wald
OPC	Pdcl3	-0.0118098			mixedmodel	negbinom_offset	Wald
OPC	Pde10a	0.0403905	0.242687	1	mixedmodel	negbinom_offset	Wald
OPC	Pde11a	0.00761145	0.0521842	0.536121	mixedmodel	negbinom_offset	Wald
OPC	Pde12	-0.0106911	0.26859	1	mixedmodel	negbinom_offset	Wald
OPC	Pde1a	0.146001	0.172655	1	mixedmodel	negbinom_offset	Wald
OPC	Pde1b	0.0389845	0.315633	1	mixedmodel	negbinom_offset	Wald
OPC	Pde1c	-0.0789001	0.98709	1	mixedmodel	negbinom_offset	Wald
OPC	Pde2a	0.0287283	0.648662	1	mixedmodel	negbinom_offset	Wald
OPC	Pde3a	0.00761647	0.662341	1	mixedmodel	negbinom_offset	Wald
OPC	Pde3b	-0.00546904	0.741062	1	mixedmodel	negbinom_offset	Wald
OPC	Pde4a	0.0761215	0.0747849	0.673824	mixedmodel	negbinom_offset	Wald
OPC	Pde4b	-0.043198	0.958607	1	mixedmodel	negbinom_offset	Wald
OPC	Pde4c	0.00172672	1.94e-08	3.5e-07	mixedmodel	negbinom_offset	Wald
OPC	Pde4d	-0.0401773	0.866272	1	mixedmodel	negbinom_offset	Wald
OPC	Pde4dip	-0.00214258	0.92669	1	mixedmodel	negbinom_offset	Wald
OPC	Pde5a	0.00375186	0.916211	1	mixedmodel	negbinom_offset	Wald
OPC	Pde6a	-0.00584544			mixedmodel	negbinom_offset	Wald
OPC	Pde6b	-7.32e-05	0.619029	1	mixedmodel	negbinom_offset	Wald
OPC	Pde6c	0.00104574	1.59e-15	3.22e-14	mixedmodel	negbinom_offset	Wald
OPC	Pde6d	-0.0756618	0.492246	1	mixedmodel	negbinom_offset	Wald
OPC	Pde6g	-0.000756787	1.21e-13	2.41e-12	mixedmodel	negbinom_offset	Wald
OPC	Pde6h	0.0013113	0.42543	1	mixedmodel	negbinom_offset	Wald
OPC	Pde7a	-0.0181007	0.865253	1	mixedmodel	negbinom_offset	Wald
OPC	Pde7b	-0.0134902	0.8404	1	mixedmodel	negbinom_offset	Wald
OPC	Pde8a	0.0341807	0.955885	1	mixedmodel	negbinom_offset	Wald
OPC	Pde8b	-0.0138381	0.911965	1	mixedmodel	negbinom_offset	Wald
OPC	Pde9a	0.013372	0.684268	1	mixedmodel	negbinom_offset	Wald
OPC	Pdf	0.00220179			mixedmodel	negbinom_offset	Wald
OPC	Pdgfa	0.0365424	0.92357	1	mixedmodel	negbinom_offset	Wald
OPC	Pdgfb	0.000413771	0.598061	1	mixedmodel	negbinom_offset	Wald
OPC	Pdgfc	-0.0120608	0.609077	1	mixedmodel	negbinom_offset	Wald
OPC	Pdgfd	0.0379639	0.384389	1	mixedmodel	negbinom_offset	Wald
OPC	Pdgfra	-0.0136733	0.639856	1	mixedmodel	negbinom_offset	Wald
OPC	Pdgfrb	0.0342336	0.896523	1	mixedmodel	negbinom_offset	Wald
OPC	Pdgfrl	-0.0108647	0.536743	1	mixedmodel	negbinom_offset	Wald
OPC	Pdha1	0.0034058	0.724595	1	mixedmodel	negbinom_offset	Wald
OPC	Pdhb	0.0148399	0.934971	1	mixedmodel	negbinom_offset	Wald
OPC	Pdhx	-0.0288221	0.320477	1	mixedmodel	negbinom_offset	Wald
OPC	Pdia2	0.000516212			mixedmodel	negbinom_offset	Wald
OPC	Pdia3	0.197767	0.706709	1	mixedmodel	negbinom_offset	Wald
OPC	Pdia4	0.0960442	0.467199	1	mixedmodel	negbinom_offset	Wald
OPC	Pdia5	0.0128584	0.381094	1	mixedmodel	negbinom_offset	Wald
OPC	Pdia6	0.0387307	0.937464	1	mixedmodel	negbinom_offset	Wald
OPC	Pdik1l	-0.0290534	0.4798	1	mixedmodel	negbinom_offset	Wald
OPC	Pdilt	0			mixedmodel	negbinom_offset	Wald
OPC	Pdk1	0.00533244	0.372981	1	mixedmodel	negbinom_offset	Wald
OPC	Pdk2	-0.00189646	0.977757	1	mixedmodel	negbinom_offset	Wald
OPC	Pdk3	0.00491807	0.254044	1	mixedmodel	negbinom_offset	Wald
OPC	Pdk4	-0.00259806	0	0	mixedmodel	negbinom_offset	Wald
OPC	Pdlim1	0.00779605	0.663694	1	mixedmodel	negbinom_offset	Wald
OPC	Pdlim2	0.0199165	0.0394865	0.436766	mixedmodel	negbinom_offset	Wald
OPC	Pdlim3	-0.001341			mixedmodel	negbinom_offset	Wald
OPC	Pdlim4	-0.00553235	0.86289	1	mixedmodel	negbinom_offset	Wald
OPC	Pdlim5	-0.0387608	0.571986	1	mixedmodel	negbinom_offset	Wald
OPC	Pdlim7	0.0269497	1.8e-56	4.49e-55	mixedmodel	negbinom_offset	Wald
OPC	Pdp1	0.0371658	0.304684	1	mixedmodel	negbinom_offset	Wald
OPC	Pdp2	0.00236747	0.34724	1	mixedmodel	negbinom_offset	Wald
OPC	Pdpk1	0.052599	0.00207385	0.0312085	mixedmodel	negbinom_offset	Wald
OPC	Pdpn	-0.0362668	0.111846	0.852041	mixedmodel	negbinom_offset	Wald
OPC	Pdpr	0.0235236	0.237559	1	mixedmodel	negbinom_offset	Wald
OPC	Pdrg1	0.0230286	0.750195	1	mixedmodel	negbinom_offset	Wald
OPC	Pds5a	-0.0624421	0.655609	1	mixedmodel	negbinom_offset	Wald
OPC	Pds5b	0.000318558	0.703362	1	mixedmodel	negbinom_offset	Wald
OPC	Pdss1	-0.0192357	0.959203	1	mixedmodel	negbinom_offset	Wald
OPC	Pdss2	-0.0400281	0.380491	1	mixedmodel	negbinom_offset	Wald
OPC	Pdxdc1	-0.0188947	0.308736	1	mixedmodel	negbinom_offset	Wald
OPC	Pdxk	0.0492715	0.934497	1	mixedmodel	negbinom_offset	Wald
OPC	Pdxp	-0.00760106	0.938564	1	mixedmodel	negbinom_offset	Wald
OPC	Pdyn	0			mixedmodel	negbinom_offset	Wald
OPC	Pdzd11	0.0221478	0.985398	1	mixedmodel	negbinom_offset	Wald
OPC	Pdzd2	0.0172877	0.578701	1	mixedmodel	negbinom_offset	Wald
OPC	Pdzd3	0			mixedmodel	negbinom_offset	Wald
OPC	Pdzd4	0.0185512	0.506488	1	mixedmodel	negbinom_offset	Wald
OPC	Pdzd7	0.00654876	0.0271831	0.327837	mixedmodel	negbinom_offset	Wald
OPC	Pdzd8	0.00526942	0.956206	1	mixedmodel	negbinom_offset	Wald
OPC	Pdzd9	-0.00376722	0.716971	1	mixedmodel	negbinom_offset	Wald
OPC	Pdzk1	0.00553952	0.196465	1	mixedmodel	negbinom_offset	Wald
OPC	Pdzk1ip1	0			mixedmodel	negbinom_offset	Wald
OPC	Pdzph1	0.0132629	0.439865	1	mixedmodel	negbinom_offset	Wald
OPC	Pdzrn3	0.0221927	0.639379	1	mixedmodel	negbinom_offset	Wald
OPC	Pdzrn4	-0.0619469	0.674721	1	mixedmodel	negbinom_offset	Wald
OPC	Pea15a	0.0710389	0.428064	1	mixedmodel	negbinom_offset	Wald
OPC	Peak1	0.0188732	0.882136	1	mixedmodel	negbinom_offset	Wald
OPC	Peak1os	-0.00124655			mixedmodel	negbinom_offset	Wald
OPC	Pear1	-0.00175091			mixedmodel	negbinom_offset	Wald
OPC	Pebp1	0.0347624	0.995414	1	mixedmodel	negbinom_offset	Wald
OPC	Pebp4	0.000471843	0.798827	1	mixedmodel	negbinom_offset	Wald
OPC	Pecam1	0.0027958	0.894371	1	mixedmodel	negbinom_offset	Wald
OPC	Pecr	0.0311131	0.396565	1	mixedmodel	negbinom_offset	Wald
OPC	Pef1	0.00355116	0.899469	1	mixedmodel	negbinom_offset	Wald
OPC	Peg10	0.00710714	0.809317	1	mixedmodel	negbinom_offset	Wald
OPC	Peg12	-0.00202014	0.576262	1	mixedmodel	negbinom_offset	Wald
OPC	Peg13	-0.0170956	0.704943	1	mixedmodel	negbinom_offset	Wald
OPC	Peg3	0.0711702	0.131103	0.929978	mixedmodel	negbinom_offset	Wald
OPC	Peli1	-0.00342179	0.625305	1	mixedmodel	negbinom_offset	Wald
OPC	Peli2	0.00555982	0.669058	1	mixedmodel	negbinom_offset	Wald
OPC	Peli3	0.0239409	0.149992	0.990993	mixedmodel	negbinom_offset	Wald
OPC	Pelo	-0.00770814	0.602992	1	mixedmodel	negbinom_offset	Wald
OPC	Pelp1	0.0172434	0.260336	1	mixedmodel	negbinom_offset	Wald
OPC	Pemt	-0.00585926	0.405445	1	mixedmodel	negbinom_offset	Wald
OPC	Penk	-0.00318336	0.99924	1	mixedmodel	negbinom_offset	Wald
OPC	Pepd	-0.0471348	0.0339741	0.390481	mixedmodel	negbinom_offset	Wald
OPC	Per1	-0.0195409	0.690171	1	mixedmodel	negbinom_offset	Wald
OPC	Per2	0.0283706	0.0773249	0.687929	mixedmodel	negbinom_offset	Wald
OPC	Per3	0.00556409	0.844563	1	mixedmodel	negbinom_offset	Wald
OPC	Perm1	-0.00188673	0.613262	1	mixedmodel	negbinom_offset	Wald
OPC	Perp	-0.00268591	0.590241	1	mixedmodel	negbinom_offset	Wald
OPC	Pes1	0.0353097	0.0728407	0.664252	mixedmodel	negbinom_offset	Wald
OPC	Pet100	-0.0135445	0.865034	1	mixedmodel	negbinom_offset	Wald
OPC	Pex1	0.00974326	0.459437	1	mixedmodel	negbinom_offset	Wald
OPC	Pex10	0.00716149	0.987363	1	mixedmodel	negbinom_offset	Wald
OPC	Pex11a	-0.00241589	0.707161	1	mixedmodel	negbinom_offset	Wald
OPC	Pex11b	0.0102652	0.889075	1	mixedmodel	negbinom_offset	Wald
OPC	Pex11g	-0.00338929	0.859287	1	mixedmodel	negbinom_offset	Wald
OPC	Pex12	-0.0212795	0.071123	0.655991	mixedmodel	negbinom_offset	Wald
OPC	Pex13	-0.0338854	0.382073	1	mixedmodel	negbinom_offset	Wald
OPC	Pex14	-0.0247618	0.13903	0.954163	mixedmodel	negbinom_offset	Wald
OPC	Pex16	-0.00434224			mixedmodel	negbinom_offset	Wald
OPC	Pex19	0.00113344	0.888293	1	mixedmodel	negbinom_offset	Wald
OPC	Pex2	-0.0287278	0.826385	1	mixedmodel	negbinom_offset	Wald
OPC	Pex26	0.00642341	0.690394	1	mixedmodel	negbinom_offset	Wald
OPC	Pex3	0.0148495	0.659917	1	mixedmodel	negbinom_offset	Wald
OPC	Pex5	-0.0349268	0.062867	0.609167	mixedmodel	negbinom_offset	Wald
OPC	Pex5l	0.0787011	0.595041	1	mixedmodel	negbinom_offset	Wald
OPC	Pex6	-0.0222689	0.215917	1	mixedmodel	negbinom_offset	Wald
OPC	Pex7	-0.0138764	0.99799	1	mixedmodel	negbinom_offset	Wald
OPC	Pf4	0			mixedmodel	negbinom_offset	Wald
OPC	Pfas	0.00346131	0.547127	1	mixedmodel	negbinom_offset	Wald
OPC	Pfdn1	-0.0342099	0.728527	1	mixedmodel	negbinom_offset	Wald
OPC	Pfdn2	-0.0385909	0.52408	1	mixedmodel	negbinom_offset	Wald
OPC	Pfdn4	-0.0463235	0.468614	1	mixedmodel	negbinom_offset	Wald
OPC	Pfdn5	0.0745779	0.906003	1	mixedmodel	negbinom_offset	Wald
OPC	Pfdn6	-0.00612779	0.863319	1	mixedmodel	negbinom_offset	Wald
OPC	Pfkfb1	-0.00416109	0.366019	1	mixedmodel	negbinom_offset	Wald
OPC	Pfkfb2	0.0184618	0.755435	1	mixedmodel	negbinom_offset	Wald
OPC	Pfkfb3	0.00250114	0.486848	1	mixedmodel	negbinom_offset	Wald
OPC	Pfkfb4	-0.0155756	0.0606521	0.594838	mixedmodel	negbinom_offset	Wald
OPC	Pfkl	-0.00350351	0.515979	1	mixedmodel	negbinom_offset	Wald
OPC	Pfkm	-0.0250119	0.788204	1	mixedmodel	negbinom_offset	Wald
OPC	Pfkp	0.0304948	0.269415	1	mixedmodel	negbinom_offset	Wald
OPC	Pfn1	-0.00289715	0.893937	1	mixedmodel	negbinom_offset	Wald
OPC	Pfn2	0.0314348	0.724834	1	mixedmodel	negbinom_offset	Wald
OPC	Pfn3	0			mixedmodel	negbinom_offset	Wald
OPC	Pfn4	0.0165243	0.306198	1	mixedmodel	negbinom_offset	Wald
OPC	Pga5	0			mixedmodel	negbinom_offset	Wald
OPC	Pgam1	0.0362374	0.74493	1	mixedmodel	negbinom_offset	Wald
OPC	Pgam2	0.00109283			mixedmodel	negbinom_offset	Wald
OPC	Pgam5	-0.0158581	0.397474	1	mixedmodel	negbinom_offset	Wald
OPC	Pgap1	-0.0222226	0.690855	1	mixedmodel	negbinom_offset	Wald
OPC	Pgap2	0.00661098	0.797809	1	mixedmodel	negbinom_offset	Wald
OPC	Pgap3	-0.0100329	0.518319	1	mixedmodel	negbinom_offset	Wald
OPC	Pgbd1	0.013895	0.591267	1	mixedmodel	negbinom_offset	Wald
OPC	Pgbd5	-0.00439012	0.577526	1	mixedmodel	negbinom_offset	Wald
OPC	Pgc	0			mixedmodel	negbinom_offset	Wald
OPC	Pgd	0.0111208	0.886333	1	mixedmodel	negbinom_offset	Wald
OPC	Pgf	-0.00507687	0.669249	1	mixedmodel	negbinom_offset	Wald
OPC	Pgghg	0.00447773	0.914434	1	mixedmodel	negbinom_offset	Wald
OPC	Pggt1b	0.0111293	0.587355	1	mixedmodel	negbinom_offset	Wald
OPC	Pgk1	-0.0220859	0.735012	1	mixedmodel	negbinom_offset	Wald
OPC	Pgk2	0			mixedmodel	negbinom_offset	Wald
OPC	Pgls	0.00877125	0.994824	1	mixedmodel	negbinom_offset	Wald
OPC	Pglyrp1	0.0673596	0.553882	1	mixedmodel	negbinom_offset	Wald
OPC	Pglyrp3	-0.00344416	0.000176343	0.00287233	mixedmodel	negbinom_offset	Wald
OPC	Pgm1	0.00213244	0.75844	1	mixedmodel	negbinom_offset	Wald
OPC	Pgm2	0.0188692	0.170788	1	mixedmodel	negbinom_offset	Wald
OPC	Pgm2l1	-0.000358277	2.37e-07	4.17e-06	mixedmodel	negbinom_offset	Wald
OPC	Pgm3	-0.00477864	0.970396	1	mixedmodel	negbinom_offset	Wald
OPC	Pgm5	-0.00679882	0.562086	1	mixedmodel	negbinom_offset	Wald
OPC	Pgp	-0.0652826	0.959171	1	mixedmodel	negbinom_offset	Wald
OPC	Pgpep1	-0.0242662	0.681499	1	mixedmodel	negbinom_offset	Wald
OPC	Pgpep1l	-0.00251288			mixedmodel	negbinom_offset	Wald
OPC	Pgr	-0.00343074	0.618745	1	mixedmodel	negbinom_offset	Wald
OPC	Pgrmc1	-0.0566617	0.793681	1	mixedmodel	negbinom_offset	Wald
OPC	Pgrmc2	0.0713	0.603242	1	mixedmodel	negbinom_offset	Wald
OPC	Pgs1	0.0131369	0.65372	1	mixedmodel	negbinom_offset	Wald
OPC	Phactr1	0.0728079	0.683181	1	mixedmodel	negbinom_offset	Wald
OPC	Phactr2	-0.0235655	0.982751	1	mixedmodel	negbinom_offset	Wald
OPC	Phactr3	-0.0332669	0.872628	1	mixedmodel	negbinom_offset	Wald
OPC	Phactr4	0.0399789	0.279048	1	mixedmodel	negbinom_offset	Wald
OPC	Phax	0.00123928	0.869761	1	mixedmodel	negbinom_offset	Wald
OPC	Phb	-0.00585372	0.886921	1	mixedmodel	negbinom_offset	Wald
OPC	Phb2	-0.0520865	0.470187	1	mixedmodel	negbinom_offset	Wald
OPC	Phc1	0.025563	0.232555	1	mixedmodel	negbinom_offset	Wald
OPC	Phc2	0.00198378	0.923332	1	mixedmodel	negbinom_offset	Wald
OPC	Phc3	0.0113352	0.412659	1	mixedmodel	negbinom_offset	Wald
OPC	Pheta1	-0.0178387	0.359495	1	mixedmodel	negbinom_offset	Wald
OPC	Pheta2	-0.00273655	0.378626	1	mixedmodel	negbinom_offset	Wald
OPC	Phex	0.000408688	0.959367	1	mixedmodel	negbinom_offset	Wald
OPC	Phf1	0.00843329			mixedmodel	negbinom_offset	Wald
OPC	Phf10	-0.00445182	0.858914	1	mixedmodel	negbinom_offset	Wald
OPC	Phf11a	0			mixedmodel	negbinom_offset	Wald
OPC	Phf11b	0			mixedmodel	negbinom_offset	Wald
OPC	Phf11c	0.00299937	0.361388	1	mixedmodel	negbinom_offset	Wald
OPC	Phf11d	0.00393865	0.9989	1	mixedmodel	negbinom_offset	Wald
OPC	Phf12	-0.0131122	0.913692	1	mixedmodel	negbinom_offset	Wald
OPC	Phf13	-0.00221299	0.977956	1	mixedmodel	negbinom_offset	Wald
OPC	Phf14	-0.031955	0.629237	1	mixedmodel	negbinom_offset	Wald
OPC	Phf19	0.00196065	0.876445	1	mixedmodel	negbinom_offset	Wald
OPC	Phf2	0.0542648	0.123259	0.900103	mixedmodel	negbinom_offset	Wald
OPC	Phf20	0.0387876	0.0631571	0.611023	mixedmodel	negbinom_offset	Wald
OPC	Phf20l1	0.0288956	0.577085	1	mixedmodel	negbinom_offset	Wald
OPC	Phf21a	-0.0169654	0.907496	1	mixedmodel	negbinom_offset	Wald
OPC	Phf21b	0.00246775	0.925183	1	mixedmodel	negbinom_offset	Wald
OPC	Phf23	0.00622024	0.886308	1	mixedmodel	negbinom_offset	Wald
OPC	Phf24	-0.0112676	0.27116	1	mixedmodel	negbinom_offset	Wald
OPC	Phf2os1	-0.00718742	0.292781	1	mixedmodel	negbinom_offset	Wald
OPC	Phf3	-0.0140397	0.825919	1	mixedmodel	negbinom_offset	Wald
OPC	Phf5a	0.0268409	0.874298	1	mixedmodel	negbinom_offset	Wald
OPC	Phf6	0.0157825	0.858409	1	mixedmodel	negbinom_offset	Wald
OPC	Phf7	0.0202065	0.741517	1	mixedmodel	negbinom_offset	Wald
OPC	Phf8	0.0131764	0.726318	1	mixedmodel	negbinom_offset	Wald
OPC	Phgdh	-0.0236652	0.6549	1	mixedmodel	negbinom_offset	Wald
OPC	Phgr1	0.000567679	0.253641	1	mixedmodel	negbinom_offset	Wald
OPC	Phip	0.0455329	0.412472	1	mixedmodel	negbinom_offset	Wald
OPC	Phka1	-0.00435304	0.604025	1	mixedmodel	negbinom_offset	Wald
OPC	Phka2	-0.0208414	0.483015	1	mixedmodel	negbinom_offset	Wald
OPC	Phkb	0.004088	0.829828	1	mixedmodel	negbinom_offset	Wald
OPC	Phkg1	0.0169427	0.486546	1	mixedmodel	negbinom_offset	Wald
OPC	Phkg2	0.0164133	0.880748	1	mixedmodel	negbinom_offset	Wald
OPC	Phlda1	-0.0933219	0.778431	1	mixedmodel	negbinom_offset	Wald
OPC	Phlda2	0			mixedmodel	negbinom_offset	Wald
OPC	Phlda3	0.00409456	0.674266	1	mixedmodel	negbinom_offset	Wald
OPC	Phldb1	0.00400286	0.924717	1	mixedmodel	negbinom_offset	Wald
OPC	Phldb2	-0.00694603	0.886335	1	mixedmodel	negbinom_offset	Wald
OPC	Phldb3	0.000733361			mixedmodel	negbinom_offset	Wald
OPC	Phlpp1	-0.0169442	0.756532	1	mixedmodel	negbinom_offset	Wald
OPC	Phlpp2	0.0151151	0.238495	1	mixedmodel	negbinom_offset	Wald
OPC	Phospho1	0			mixedmodel	negbinom_offset	Wald
OPC	Phospho2	0.0138448	0.127051	0.91734	mixedmodel	negbinom_offset	Wald
OPC	Phpt1	-0.0335967	0.477618	1	mixedmodel	negbinom_offset	Wald
OPC	Phrf1	-0.0222088	0.255084	1	mixedmodel	negbinom_offset	Wald
OPC	Phtf1	0.0337815	0.396296	1	mixedmodel	negbinom_offset	Wald
OPC	Phtf1os	-0.00458608	0.882789	1	mixedmodel	negbinom_offset	Wald
OPC	Phtf2	0.027809	0.451348	1	mixedmodel	negbinom_offset	Wald
OPC	Phxr2	-0.00246512			mixedmodel	negbinom_offset	Wald
OPC	Phyh	-0.0178786	0.596283	1	mixedmodel	negbinom_offset	Wald
OPC	Phyhd1	-0.0181301	0.972473	1	mixedmodel	negbinom_offset	Wald
OPC	Phyhip	-0.000530816	0	0	mixedmodel	negbinom_offset	Wald
OPC	Phyhipl	0.102023	0.429133	1	mixedmodel	negbinom_offset	Wald
OPC	Phykpl	0.00736831	0.379895	1	mixedmodel	negbinom_offset	Wald
OPC	Pi15	0			mixedmodel	negbinom_offset	Wald
OPC	Pi16	0			mixedmodel	negbinom_offset	Wald
OPC	Pi4k2a	-0.00609768	0.435829	1	mixedmodel	negbinom_offset	Wald
OPC	Pi4k2b	-0.0101149	0.494685	1	mixedmodel	negbinom_offset	Wald
OPC	Pi4ka	0.00390986	0.765192	1	mixedmodel	negbinom_offset	Wald
OPC	Pi4kb	-0.000861149	0.731312	1	mixedmodel	negbinom_offset	Wald
OPC	Pianp	0.0110247	0.571382	1	mixedmodel	negbinom_offset	Wald
OPC	Pias1	-0.0343309	0.805164	1	mixedmodel	negbinom_offset	Wald
OPC	Pias2	0.00117062	0.693795	1	mixedmodel	negbinom_offset	Wald
OPC	Pias3	-0.00270378	0.996457	1	mixedmodel	negbinom_offset	Wald
OPC	Pias4	-0.0367926	0.594996	1	mixedmodel	negbinom_offset	Wald
OPC	Pibf1	0.0129433	0.748752	1	mixedmodel	negbinom_offset	Wald
OPC	Picalm	0.018473	0.869853	1	mixedmodel	negbinom_offset	Wald
OPC	Pick1	-0.00200948	0.84241	1	mixedmodel	negbinom_offset	Wald
OPC	Pid1	-0.0780262	0.648297	1	mixedmodel	negbinom_offset	Wald
OPC	Pidd1	-0.00561145	4.7e-12	9.11e-11	mixedmodel	negbinom_offset	Wald
OPC	Piezo1	0.0146058	0.13758	0.948064	mixedmodel	negbinom_offset	Wald
OPC	Piezo2	-0.00297669	0.672747	1	mixedmodel	negbinom_offset	Wald
OPC	Pif1	0.00497372			mixedmodel	negbinom_offset	Wald
OPC	Pifo	-0.0017993			mixedmodel	negbinom_offset	Wald
OPC	Piga	0.0106057	0.858999	1	mixedmodel	negbinom_offset	Wald
OPC	Pigb	-0.0125648	0.977754	1	mixedmodel	negbinom_offset	Wald
OPC	Pigc	0.0131709	0.887958	1	mixedmodel	negbinom_offset	Wald
OPC	Pigf	-0.0586286	0.0297485	0.35305	mixedmodel	negbinom_offset	Wald
OPC	Pigg	-0.00917212	0.403798	1	mixedmodel	negbinom_offset	Wald
OPC	Pigh	-0.0136951	0.264423	1	mixedmodel	negbinom_offset	Wald
OPC	Pigk	0.00167292	0.922323	1	mixedmodel	negbinom_offset	Wald
OPC	Pigl	-0.0370765	0.0290273	0.345595	mixedmodel	negbinom_offset	Wald
OPC	Pigm	-0.00466545	0.74995	1	mixedmodel	negbinom_offset	Wald
OPC	Pign	0.0127112	0.494711	1	mixedmodel	negbinom_offset	Wald
OPC	Pigo	-0.0108734	0.819682	1	mixedmodel	negbinom_offset	Wald
OPC	Pigp	-0.0786456	0.655005	1	mixedmodel	negbinom_offset	Wald
OPC	Pigq	0.0287872	0.970043	1	mixedmodel	negbinom_offset	Wald
OPC	Pigr	0.00135082	1.89e-06	3.25e-05	mixedmodel	negbinom_offset	Wald
OPC	Pigs	-0.00170787	0.829297	1	mixedmodel	negbinom_offset	Wald
OPC	Pigt	-0.00642503	0.882564	1	mixedmodel	negbinom_offset	Wald
OPC	Pigu	0.0011927	0.660212	1	mixedmodel	negbinom_offset	Wald
OPC	Pigv	0.0188174	0.0496861	0.518969	mixedmodel	negbinom_offset	Wald
OPC	Pigw	0.000790869	0.332216	1	mixedmodel	negbinom_offset	Wald
OPC	Pigx	-0.0621536	0.568016	1	mixedmodel	negbinom_offset	Wald
OPC	Pigyl	-0.0211703	0.839248	1	mixedmodel	negbinom_offset	Wald
OPC	Pigz	0.00731837	0.592973	1	mixedmodel	negbinom_offset	Wald
OPC	Pih1d1	0.000820887	0.758408	1	mixedmodel	negbinom_offset	Wald
OPC	Pih1d2	0.00625984	0.673599	1	mixedmodel	negbinom_offset	Wald
OPC	Pih1h3b	0			mixedmodel	negbinom_offset	Wald
OPC	Pik3ap1	-0.000994801	0.953148	1	mixedmodel	negbinom_offset	Wald
OPC	Pik3c2a	0.0170971	0.554437	1	mixedmodel	negbinom_offset	Wald
OPC	Pik3c2b	-0.00587597	0.730544	1	mixedmodel	negbinom_offset	Wald
OPC	Pik3c2g	-0.000978763			mixedmodel	negbinom_offset	Wald
OPC	Pik3c3	0.000872703	0.915559	1	mixedmodel	negbinom_offset	Wald
OPC	Pik3ca	0.000384846	0.918971	1	mixedmodel	negbinom_offset	Wald
OPC	Pik3cb	-0.000657354	0.640751	1	mixedmodel	negbinom_offset	Wald
OPC	Pik3cd	-0.00575201	0.122024	0.895483	mixedmodel	negbinom_offset	Wald
OPC	Pik3cg	-0.0007186			mixedmodel	negbinom_offset	Wald
OPC	Pik3ip1	0.0212003	0.857656	1	mixedmodel	negbinom_offset	Wald
OPC	Pik3r1	0.015247	0.998057	1	mixedmodel	negbinom_offset	Wald
OPC	Pik3r2	0.00898894	0.595663	1	mixedmodel	negbinom_offset	Wald
OPC	Pik3r3	-0.010826	0.614608	1	mixedmodel	negbinom_offset	Wald
OPC	Pik3r4	0.0288856	0.309156	1	mixedmodel	negbinom_offset	Wald
OPC	Pik3r5	0.000170328			mixedmodel	negbinom_offset	Wald
OPC	Pik3r6	-6.3e-05			mixedmodel	negbinom_offset	Wald
OPC	Pikfyve	0.00265773	0.694507	1	mixedmodel	negbinom_offset	Wald
OPC	Pilra	0			mixedmodel	negbinom_offset	Wald
OPC	Pilrb1	0			mixedmodel	negbinom_offset	Wald
OPC	Pilrb2	0.000281904			mixedmodel	negbinom_offset	Wald
OPC	Pim1	-0.0059512	0.313915	1	mixedmodel	negbinom_offset	Wald
OPC	Pim2	-0.00547003	0.468687	1	mixedmodel	negbinom_offset	Wald
OPC	Pim3	-0.0259665	0.406288	1	mixedmodel	negbinom_offset	Wald
OPC	Pimreg	-0.0028252			mixedmodel	negbinom_offset	Wald
OPC	Pin1	-0.01583	0.89469	1	mixedmodel	negbinom_offset	Wald
OPC	Pin1rt1	0			mixedmodel	negbinom_offset	Wald
OPC	Pin4	-0.0324815	0.830201	1	mixedmodel	negbinom_offset	Wald
OPC	Pink1	0.0884189	0.80962	1	mixedmodel	negbinom_offset	Wald
OPC	Pinlyp	0			mixedmodel	negbinom_offset	Wald
OPC	Pinx1	-0.0262297	0.820791	1	mixedmodel	negbinom_offset	Wald
OPC	Pip4k2a	0.0372458	0.47699	1	mixedmodel	negbinom_offset	Wald
OPC	Pip4k2b	0.00993464	0.340032	1	mixedmodel	negbinom_offset	Wald
OPC	Pip4k2c	0.0271289	0.947566	1	mixedmodel	negbinom_offset	Wald
OPC	Pip4p1	0.00724043	0.00733825	0.102005	mixedmodel	negbinom_offset	Wald
OPC	Pip4p2	-0.0122699	0.703382	1	mixedmodel	negbinom_offset	Wald
OPC	Pip5k1a	-0.00597513	0.874088	1	mixedmodel	negbinom_offset	Wald
OPC	Pip5k1b	-0.0257556	0.800928	1	mixedmodel	negbinom_offset	Wald
OPC	Pip5k1bos	-0.00731038	0.731153	1	mixedmodel	negbinom_offset	Wald
OPC	Pip5k1c	0.0104951			mixedmodel	negbinom_offset	Wald
OPC	Pip5kl1	0.0018039			mixedmodel	negbinom_offset	Wald
OPC	Pipox	0.00244298			mixedmodel	negbinom_offset	Wald
OPC	Pir	-0.0157191	0.357796	1	mixedmodel	negbinom_offset	Wald
OPC	Pira2	0			mixedmodel	negbinom_offset	Wald
OPC	Pirb	0.00152552	0	0	mixedmodel	negbinom_offset	Wald
OPC	Pirt	0.00100219	0.085736	0.731959	mixedmodel	negbinom_offset	Wald
OPC	Pisd	-0.0239388	0.0843373	0.725316	mixedmodel	negbinom_offset	Wald
OPC	Pithd1	0.0178891	0.960905	1	mixedmodel	negbinom_offset	Wald
OPC	Pitpna	-0.0192726	0.0288692	0.343932	mixedmodel	negbinom_offset	Wald
OPC	Pitpnb	0.00978007	0.975901	1	mixedmodel	negbinom_offset	Wald
OPC	Pitpnc1	-0.026949	0.892652	1	mixedmodel	negbinom_offset	Wald
OPC	Pitpnm1	0.0144325	0.499442	1	mixedmodel	negbinom_offset	Wald
OPC	Pitpnm2	0.00891815	0.887426	1	mixedmodel	negbinom_offset	Wald
OPC	Pitpnm2os1	-0.0042759	0.391749	1	mixedmodel	negbinom_offset	Wald
OPC	Pitpnm2os2	-0.000579407	0.558542	1	mixedmodel	negbinom_offset	Wald
OPC	Pitpnm3	0.00243441	0.569732	1	mixedmodel	negbinom_offset	Wald
OPC	Pitrm1	0.00616502	0.498647	1	mixedmodel	negbinom_offset	Wald
OPC	Pitx1	0.00172335	5.63e-12	1.09e-10	mixedmodel	negbinom_offset	Wald
OPC	Pitx3	-0.0013644			mixedmodel	negbinom_offset	Wald
OPC	Piwil1	-0.00217058			mixedmodel	negbinom_offset	Wald
OPC	Piwil2	0.000282871	0.721742	1	mixedmodel	negbinom_offset	Wald
OPC	Piwil4	-1.62e-05	0.957943	1	mixedmodel	negbinom_offset	Wald
OPC	Pja1	0.0171959	0.557524	1	mixedmodel	negbinom_offset	Wald
OPC	Pja2	0.0982138	0.0909634	0.759117	mixedmodel	negbinom_offset	Wald
OPC	Pjvk	-9.69e-05	0.931304	1	mixedmodel	negbinom_offset	Wald
OPC	Pkd1	-0.0219706	0.719211	1	mixedmodel	negbinom_offset	Wald
OPC	Pkd1l1	-0.00125056	0.641973	1	mixedmodel	negbinom_offset	Wald
OPC	Pkd1l2	-0.000304571			mixedmodel	negbinom_offset	Wald
OPC	Pkd1l3	-0.00117474	0.805112	1	mixedmodel	negbinom_offset	Wald
OPC	Pkd2	-0.0213116	0.903992	1	mixedmodel	negbinom_offset	Wald
OPC	Pkd2l1	0.00164168	0.579489	1	mixedmodel	negbinom_offset	Wald
OPC	Pkd2l2	0.0135928	0.884572	1	mixedmodel	negbinom_offset	Wald
OPC	Pkdcc	-0.0114868	0.622077	1	mixedmodel	negbinom_offset	Wald
OPC	Pkdrej	-0.00174125	0	0	mixedmodel	negbinom_offset	Wald
OPC	Pkhd1	0.00205474			mixedmodel	negbinom_offset	Wald
OPC	Pkhd1l1	-0.00285594	0.112866	0.854077	mixedmodel	negbinom_offset	Wald
OPC	Pkia	0.0179445	0.515668	1	mixedmodel	negbinom_offset	Wald
OPC	Pkib	0.00478621	0.645808	1	mixedmodel	negbinom_offset	Wald
OPC	Pkig	0.00479672	0.863019	1	mixedmodel	negbinom_offset	Wald
OPC	Pklr	0.00180028	1.77e-135	5.05e-134	mixedmodel	negbinom_offset	Wald
OPC	Pkm	0.116821	0.511791	1	mixedmodel	negbinom_offset	Wald
OPC	Pkmyt1	0.00144362	0.620357	1	mixedmodel	negbinom_offset	Wald
OPC	Pkn1	0.0241309	0.665951	1	mixedmodel	negbinom_offset	Wald
OPC	Pkn2	0.0348269	0.323545	1	mixedmodel	negbinom_offset	Wald
OPC	Pkn3	-0.000139339			mixedmodel	negbinom_offset	Wald
OPC	Pknox1	0.0357394	0.184759	1	mixedmodel	negbinom_offset	Wald
OPC	Pknox2	-0.0625396	0.696774	1	mixedmodel	negbinom_offset	Wald
OPC	Pkp1	-0.000349524	1.22e-06	2.11e-05	mixedmodel	negbinom_offset	Wald
OPC	Pkp2	0.0014642	0.0357352	0.404963	mixedmodel	negbinom_offset	Wald
OPC	Pkp3	-0.0149352	0.615009	1	mixedmodel	negbinom_offset	Wald
OPC	Pkp4	0.00994579	0.758323	1	mixedmodel	negbinom_offset	Wald
OPC	Pla1a	0.00189638	0.999052	1	mixedmodel	negbinom_offset	Wald
OPC	Pla2g10	0.00198873			mixedmodel	negbinom_offset	Wald
OPC	Pla2g10os	0			mixedmodel	negbinom_offset	Wald
OPC	Pla2g12a	-0.00012482	0.81731	1	mixedmodel	negbinom_offset	Wald
OPC	Pla2g12b	-0.00167236			mixedmodel	negbinom_offset	Wald
OPC	Pla2g15	0.00824945			mixedmodel	negbinom_offset	Wald
OPC	Pla2g1b	-0.000346823			mixedmodel	negbinom_offset	Wald
OPC	Pla2g2c	-0.00143319			mixedmodel	negbinom_offset	Wald
OPC	Pla2g2d	0			mixedmodel	negbinom_offset	Wald
OPC	Pla2g3	0.00225438	0.141013	0.961143	mixedmodel	negbinom_offset	Wald
OPC	Pla2g4a	-0.0263983	0.110722	0.847791	mixedmodel	negbinom_offset	Wald
OPC	Pla2g4b	0.00334117	0.773535	1	mixedmodel	negbinom_offset	Wald
OPC	Pla2g4c	-0.000289975	0.387837	1	mixedmodel	negbinom_offset	Wald
OPC	Pla2g4d	-0.000344475	2.14e-41	5.05e-40	mixedmodel	negbinom_offset	Wald
OPC	Pla2g4e	0.0087123	0.179434	1	mixedmodel	negbinom_offset	Wald
OPC	Pla2g4f	-0.000849909			mixedmodel	negbinom_offset	Wald
OPC	Pla2g5	-0.00707975	0.839773	1	mixedmodel	negbinom_offset	Wald
OPC	Pla2g6	-0.0183729	0.0528561	0.540931	mixedmodel	negbinom_offset	Wald
OPC	Pla2g7	0.0222619	0.351601	1	mixedmodel	negbinom_offset	Wald
OPC	Pla2r1	-0.010343	0.498956	1	mixedmodel	negbinom_offset	Wald
OPC	Plaa	-0.0162389	0.772171	1	mixedmodel	negbinom_offset	Wald
OPC	Plaat1	0.00180191	0.786729	1	mixedmodel	negbinom_offset	Wald
OPC	Plaat3	0.0262768	0.930313	1	mixedmodel	negbinom_offset	Wald
OPC	Plaat5	0			mixedmodel	negbinom_offset	Wald
OPC	Plac1	-0.00313407	0.713334	1	mixedmodel	negbinom_offset	Wald
OPC	Plac8	0			mixedmodel	negbinom_offset	Wald
OPC	Plac8l1	-0.000712669			mixedmodel	negbinom_offset	Wald
OPC	Plac9a	0			mixedmodel	negbinom_offset	Wald
OPC	Plac9b	0			mixedmodel	negbinom_offset	Wald
OPC	Plag1	0.000351885			mixedmodel	negbinom_offset	Wald
OPC	Plagl1	0.013983	0.10695	0.831931	mixedmodel	negbinom_offset	Wald
OPC	Plagl2	0.0156996	0.348203	1	mixedmodel	negbinom_offset	Wald
OPC	Plat	0.0255811	0.498327	1	mixedmodel	negbinom_offset	Wald
OPC	Platr1	0			mixedmodel	negbinom_offset	Wald
OPC	Platr10	0.000724954			mixedmodel	negbinom_offset	Wald
OPC	Platr12	0			mixedmodel	negbinom_offset	Wald
OPC	Platr14	0.00187774	0.149086	0.987527	mixedmodel	negbinom_offset	Wald
OPC	Platr15	0			mixedmodel	negbinom_offset	Wald
OPC	Platr16	0			mixedmodel	negbinom_offset	Wald
OPC	Platr21	0			mixedmodel	negbinom_offset	Wald
OPC	Platr22	-0.0016447			mixedmodel	negbinom_offset	Wald
OPC	Platr23	0			mixedmodel	negbinom_offset	Wald
OPC	Platr25	-0.0627161	0.732692	1	mixedmodel	negbinom_offset	Wald
OPC	Platr26	0			mixedmodel	negbinom_offset	Wald
OPC	Platr27	0			mixedmodel	negbinom_offset	Wald
OPC	Platr28	0.000895034			mixedmodel	negbinom_offset	Wald
OPC	Platr29	0			mixedmodel	negbinom_offset	Wald
OPC	Platr3	0.000343026	0.999512	1	mixedmodel	negbinom_offset	Wald
OPC	Platr31	-0.00215872	0.866749	1	mixedmodel	negbinom_offset	Wald
OPC	Platr32	0			mixedmodel	negbinom_offset	Wald
OPC	Platr4	0			mixedmodel	negbinom_offset	Wald
OPC	Platr5	-0.00346274	0.935082	1	mixedmodel	negbinom_offset	Wald
OPC	Platr6	0.00210496			mixedmodel	negbinom_offset	Wald
OPC	Platr7	0			mixedmodel	negbinom_offset	Wald
OPC	Platr8	0.00153539	0.59091	1	mixedmodel	negbinom_offset	Wald
OPC	Plau	-0.000361179	0.0127891	0.17014	mixedmodel	negbinom_offset	Wald
OPC	Plaur	-0.000419168	1.25e-09	2.31e-08	mixedmodel	negbinom_offset	Wald
OPC	Plb1	0.000589607			mixedmodel	negbinom_offset	Wald
OPC	Plbd1	-0.000580523			mixedmodel	negbinom_offset	Wald
OPC	Plbd2	0.0122271	0.706034	1	mixedmodel	negbinom_offset	Wald
OPC	Plcb1	-0.0768003	0.821197	1	mixedmodel	negbinom_offset	Wald
OPC	Plcb2	-0.000329794	0.634534	1	mixedmodel	negbinom_offset	Wald
OPC	Plcb3	-0.00837683	0.675097	1	mixedmodel	negbinom_offset	Wald
OPC	Plcb4	-0.0139666	0.970607	1	mixedmodel	negbinom_offset	Wald
OPC	Plcd1	0.00682319	0.592165	1	mixedmodel	negbinom_offset	Wald
OPC	Plcd3	0.00169292	0.760097	1	mixedmodel	negbinom_offset	Wald
OPC	Plcd4	0.0160366	0.817743	1	mixedmodel	negbinom_offset	Wald
OPC	Plce1	-0.0862864	0.677352	1	mixedmodel	negbinom_offset	Wald
OPC	Plcg1	-0.012392	0.999889	1	mixedmodel	negbinom_offset	Wald
OPC	Plcg2	0.00522921	0.797478	1	mixedmodel	negbinom_offset	Wald
OPC	Plch1	0.00246351	0.714903	1	mixedmodel	negbinom_offset	Wald
OPC	Plch2	-0.000622117	1.08e-180	3.28e-179	mixedmodel	negbinom_offset	Wald
OPC	Plcl1	0.0535717	0.572241	1	mixedmodel	negbinom_offset	Wald
OPC	Plcl2	0.0431643	0.600898	1	mixedmodel	negbinom_offset	Wald
OPC	Plcxd1	-0.00396584	0.644536	1	mixedmodel	negbinom_offset	Wald
OPC	Plcxd2	0.00325304	0.604115	1	mixedmodel	negbinom_offset	Wald
OPC	Plcxd3	0.00841927	0.805167	1	mixedmodel	negbinom_offset	Wald
OPC	Plcz1	0			mixedmodel	negbinom_offset	Wald
OPC	Pld1	-0.0160756	0.792852	1	mixedmodel	negbinom_offset	Wald
OPC	Pld2	0.0148888	0.439706	1	mixedmodel	negbinom_offset	Wald
OPC	Pld3	0.0531944	0.999419	1	mixedmodel	negbinom_offset	Wald
OPC	Pld4	-0.00187656	0.20688	1	mixedmodel	negbinom_offset	Wald
OPC	Pld5	0.0245525	0.271484	1	mixedmodel	negbinom_offset	Wald
OPC	Pld6	0.00237619	0.540651	1	mixedmodel	negbinom_offset	Wald
OPC	Pldi	0			mixedmodel	negbinom_offset	Wald
OPC	Plec	0.0332585	0.132701	0.935961	mixedmodel	negbinom_offset	Wald
OPC	Plek	-0.00566646	0.666062	1	mixedmodel	negbinom_offset	Wald
OPC	Plek2	-0.00462495	0.247129	1	mixedmodel	negbinom_offset	Wald
OPC	Plekha1	0.0806566	0.0184141	0.236507	mixedmodel	negbinom_offset	Wald
OPC	Plekha2	-0.028114	0.604145	1	mixedmodel	negbinom_offset	Wald
OPC	Plekha3	-0.0335804	0.081084	0.711495	mixedmodel	negbinom_offset	Wald
OPC	Plekha4	0.0019041			mixedmodel	negbinom_offset	Wald
OPC	Plekha5	0.0175182	0.857277	1	mixedmodel	negbinom_offset	Wald
OPC	Plekha6	0.0120842	0.760345	1	mixedmodel	negbinom_offset	Wald
OPC	Plekha7	0.0113578	0.646452	1	mixedmodel	negbinom_offset	Wald
OPC	Plekha8	-0.00320151	0.753001	1	mixedmodel	negbinom_offset	Wald
OPC	Plekhb1	0.0783141	0.585911	1	mixedmodel	negbinom_offset	Wald
OPC	Plekhb2	0.0260705	0.219588	1	mixedmodel	negbinom_offset	Wald
OPC	Plekhd1	-0.0053581	0.953162	1	mixedmodel	negbinom_offset	Wald
OPC	Plekhd1os	-0.00133522			mixedmodel	negbinom_offset	Wald
OPC	Plekhf1	-0.0302668	0.356497	1	mixedmodel	negbinom_offset	Wald
OPC	Plekhf2	-0.0307196	0.250213	1	mixedmodel	negbinom_offset	Wald
OPC	Plekhg1	0.0478507	0.244192	1	mixedmodel	negbinom_offset	Wald
OPC	Plekhg2	0.0106385	0.22862	1	mixedmodel	negbinom_offset	Wald
OPC	Plekhg3	0.014178	0.504968	1	mixedmodel	negbinom_offset	Wald
OPC	Plekhg4	0.000197435	0.549493	1	mixedmodel	negbinom_offset	Wald
OPC	Plekhg5	0.0113877	0.203788	1	mixedmodel	negbinom_offset	Wald
OPC	Plekhg6	0			mixedmodel	negbinom_offset	Wald
OPC	Plekhh1	0.0441764	0.648071	1	mixedmodel	negbinom_offset	Wald
OPC	Plekhh2	0.00821625	0.812038	1	mixedmodel	negbinom_offset	Wald
OPC	Plekhh3	-0.0265114	0.41657	1	mixedmodel	negbinom_offset	Wald
OPC	Plekhj1	-0.0443752	0.529445	1	mixedmodel	negbinom_offset	Wald
OPC	Plekhm1	-0.0203708	0.344483	1	mixedmodel	negbinom_offset	Wald
OPC	Plekhm2	0.00127003	0.490925	1	mixedmodel	negbinom_offset	Wald
OPC	Plekhm3	0.00390781	0.868808	1	mixedmodel	negbinom_offset	Wald
OPC	Plekhn1	0.0513231	0.526466	1	mixedmodel	negbinom_offset	Wald
OPC	Plekho1	-0.0109334	0.766181	1	mixedmodel	negbinom_offset	Wald
OPC	Plekho2	-0.00318638	0.886847	1	mixedmodel	negbinom_offset	Wald
OPC	Plekhs1	0.000700968	0.110758	0.847791	mixedmodel	negbinom_offset	Wald
OPC	Plet1	-0.000309708	0	0	mixedmodel	negbinom_offset	Wald
OPC	Plet1os	-0.00518941	0.865153	1	mixedmodel	negbinom_offset	Wald
OPC	Plg	0.00115528	0	0	mixedmodel	negbinom_offset	Wald
OPC	Plgrkt	-0.10205	0.109446	0.842814	mixedmodel	negbinom_offset	Wald
OPC	Plin1	-0.00384968			mixedmodel	negbinom_offset	Wald
OPC	Plin2	0.0144836	0.972576	1	mixedmodel	negbinom_offset	Wald
OPC	Plin3	-0.0112365	0.820372	1	mixedmodel	negbinom_offset	Wald
OPC	Plin4	0.00913882	0.557786	1	mixedmodel	negbinom_offset	Wald
OPC	Plin5	0.000469853	1.37e-95	3.71e-94	mixedmodel	negbinom_offset	Wald
OPC	Plk1	-2.68e-05			mixedmodel	negbinom_offset	Wald
OPC	Plk2	0.00627819	0.667532	1	mixedmodel	negbinom_offset	Wald
OPC	Plk3	0.00795923	0.72499	1	mixedmodel	negbinom_offset	Wald
OPC	Plk4	0.0232249	0.234917	1	mixedmodel	negbinom_offset	Wald
OPC	Plk5	-0.0274889	0.235801	1	mixedmodel	negbinom_offset	Wald
OPC	Pllp	-0.0669527	0.821372	1	mixedmodel	negbinom_offset	Wald
OPC	Pln	0.0117414	0.351148	1	mixedmodel	negbinom_offset	Wald
OPC	Plod1	0.0150639	0.18957	1	mixedmodel	negbinom_offset	Wald
OPC	Plod2	-0.000522306	0.0851637	0.729386	mixedmodel	negbinom_offset	Wald
OPC	Plod3	0.0110739	0.0976138	0.788043	mixedmodel	negbinom_offset	Wald
OPC	Plp1	0.28149	0.57945	1	mixedmodel	negbinom_offset	Wald
OPC	Plp2	-0.00118615	0.989662	1	mixedmodel	negbinom_offset	Wald
OPC	Plpbp	-0.0120595	0.579036	1	mixedmodel	negbinom_offset	Wald
OPC	Plpp1	-0.0205256	0.571223	1	mixedmodel	negbinom_offset	Wald
OPC	Plpp2	-0.0232907	0.225093	1	mixedmodel	negbinom_offset	Wald
OPC	Plpp3	-0.087351	0.317835	1	mixedmodel	negbinom_offset	Wald
OPC	Plpp4	-0.0218522	0.949305	1	mixedmodel	negbinom_offset	Wald
OPC	Plpp5	-0.0104144	0.334967	1	mixedmodel	negbinom_offset	Wald
OPC	Plpp6	-0.00988257	0.0990135	0.793711	mixedmodel	negbinom_offset	Wald
OPC	Plpp7	-0.0245645	0.222502	1	mixedmodel	negbinom_offset	Wald
OPC	Plppr1	-0.0260863	0.950132	1	mixedmodel	negbinom_offset	Wald
OPC	Plppr2	0.0113036	0.89722	1	mixedmodel	negbinom_offset	Wald
OPC	Plppr3	0.0184303	0.0127564	0.169826	mixedmodel	negbinom_offset	Wald
OPC	Plppr4	0.0186004	0.908467	1	mixedmodel	negbinom_offset	Wald
OPC	Plppr5	-0.06855	0.616554	1	mixedmodel	negbinom_offset	Wald
OPC	Plrg1	-0.0189917	0.81083	1	mixedmodel	negbinom_offset	Wald
OPC	Pls1	0.027012	0.133721	0.937442	mixedmodel	negbinom_offset	Wald
OPC	Pls3	0.0476638	0.914962	1	mixedmodel	negbinom_offset	Wald
OPC	Plscr1	-0.00980118	0.146393	0.978361	mixedmodel	negbinom_offset	Wald
OPC	Plscr2	0.000126155	0.697746	1	mixedmodel	negbinom_offset	Wald
OPC	Plscr3	-0.000188107	0.623395	1	mixedmodel	negbinom_offset	Wald
OPC	Plscr4	0.0043139	0.68769	1	mixedmodel	negbinom_offset	Wald
OPC	Plscr5	-0.000567929			mixedmodel	negbinom_offset	Wald
OPC	Pltp	0.0232477	0.752512	1	mixedmodel	negbinom_offset	Wald
OPC	Plut	-8.77e-05	1.08e-07	1.92e-06	mixedmodel	negbinom_offset	Wald
OPC	Plvap	0.001404	0.919083	1	mixedmodel	negbinom_offset	Wald
OPC	Plxdc1	-0.00718783			mixedmodel	negbinom_offset	Wald
OPC	Plxdc2	0.0161418	0.52342	1	mixedmodel	negbinom_offset	Wald
OPC	Plxna1	0.0151457	0.37872	1	mixedmodel	negbinom_offset	Wald
OPC	Plxna2	-0.0389294	0.648287	1	mixedmodel	negbinom_offset	Wald
OPC	Plxna3	-0.0157189	0.564412	1	mixedmodel	negbinom_offset	Wald
OPC	Plxna4	0.0286978	0.46136	1	mixedmodel	negbinom_offset	Wald
OPC	Plxna4os1	-0.00162694			mixedmodel	negbinom_offset	Wald
OPC	Plxna4os2	0.00380792	0.492794	1	mixedmodel	negbinom_offset	Wald
OPC	Plxna4os3	0.0145899	0.113282	0.85583	mixedmodel	negbinom_offset	Wald
OPC	Plxnb1	-0.0358951	0.382854	1	mixedmodel	negbinom_offset	Wald
OPC	Plxnb2	0.0118741	0.658706	1	mixedmodel	negbinom_offset	Wald
OPC	Plxnb3	0.0451597	0.188953	1	mixedmodel	negbinom_offset	Wald
OPC	Plxnc1	-0.00536433	0.624065	1	mixedmodel	negbinom_offset	Wald
OPC	Plxnd1	-0.0269381	0.224319	1	mixedmodel	negbinom_offset	Wald
OPC	Pm20d1	-0.00183194			mixedmodel	negbinom_offset	Wald
OPC	Pm20d2	0.0119932	0.15761	1	mixedmodel	negbinom_offset	Wald
OPC	Pmaip1	0			mixedmodel	negbinom_offset	Wald
OPC	Pmch	0.00103897	0.000522797	0.00831864	mixedmodel	negbinom_offset	Wald
OPC	Pmel	-0.0120304	0.031334	0.367408	mixedmodel	negbinom_offset	Wald
OPC	Pmepa1	-0.0194967	0.834922	1	mixedmodel	negbinom_offset	Wald
OPC	Pmepa1os	0			mixedmodel	negbinom_offset	Wald
OPC	Pmf1	0.0281756	0.0413912	0.454911	mixedmodel	negbinom_offset	Wald
OPC	Pmfbp1	-0.00166129	0.99954	1	mixedmodel	negbinom_offset	Wald
OPC	Pml	-0.0103175	0.670696	1	mixedmodel	negbinom_offset	Wald
OPC	Pmm1	-0.00537764	0.647298	1	mixedmodel	negbinom_offset	Wald
OPC	Pmm2	0.0106104	0.712819	1	mixedmodel	negbinom_offset	Wald
OPC	Pmp22	0.0478621	0.595717	1	mixedmodel	negbinom_offset	Wald
OPC	Pmpca	0.0142789	0.673038	1	mixedmodel	negbinom_offset	Wald
OPC	Pmpcb	-0.0441782	0.883723	1	mixedmodel	negbinom_offset	Wald
OPC	Pms1	-0.0188113	0.976747	1	mixedmodel	negbinom_offset	Wald
OPC	Pms2	-0.00741676	0.900201	1	mixedmodel	negbinom_offset	Wald
OPC	Pmvk	0.0128259	0.988912	1	mixedmodel	negbinom_offset	Wald
OPC	Pnck	-0.025946	0.355322	1	mixedmodel	negbinom_offset	Wald
OPC	Pnisr	0.047752	0.192742	1	mixedmodel	negbinom_offset	Wald
OPC	Pnkd	0.00578222	0.792996	1	mixedmodel	negbinom_offset	Wald
OPC	Pnkp	0.0167353	0.688086	1	mixedmodel	negbinom_offset	Wald
OPC	Pnldc1	-0.0108192	0.544788	1	mixedmodel	negbinom_offset	Wald
OPC	Pnlip	-0.0362101	0.913616	1	mixedmodel	negbinom_offset	Wald
OPC	Pnliprp2	0			mixedmodel	negbinom_offset	Wald
OPC	Pnma1	0.00331742	0	0	mixedmodel	negbinom_offset	Wald
OPC	Pnma2	0.0310802	0.796419	1	mixedmodel	negbinom_offset	Wald
OPC	Pnma3	-0.00206026	0.261757	1	mixedmodel	negbinom_offset	Wald
OPC	Pnmal1	0.032508	0.969544	1	mixedmodel	negbinom_offset	Wald
OPC	Pnmal2	0.0933184	0.959299	1	mixedmodel	negbinom_offset	Wald
OPC	Pnmt	0			mixedmodel	negbinom_offset	Wald
OPC	Pnn	0.100253	0.131674	0.93261	mixedmodel	negbinom_offset	Wald
OPC	Pno1	0.00481167	0.748006	1	mixedmodel	negbinom_offset	Wald
OPC	Pnoc	0.00276437	1.7e-05	0.000285657	mixedmodel	negbinom_offset	Wald
OPC	Pnp	-0.0118612	0.737786	1	mixedmodel	negbinom_offset	Wald
OPC	Pnp2	-0.000356388			mixedmodel	negbinom_offset	Wald
OPC	Pnpla1	-0.000604713	2.47e-95	6.69e-94	mixedmodel	negbinom_offset	Wald
OPC	Pnpla2	0.0230255	0.102083	0.809049	mixedmodel	negbinom_offset	Wald
OPC	Pnpla3	0.0024319	0.885468	1	mixedmodel	negbinom_offset	Wald
OPC	Pnpla6	-0.00234787	0.62449	1	mixedmodel	negbinom_offset	Wald
OPC	Pnpla7	0.0141542	0.785237	1	mixedmodel	negbinom_offset	Wald
OPC	Pnpla8	0.0316752	0.50393	1	mixedmodel	negbinom_offset	Wald
OPC	Pnpo	0.00824333			mixedmodel	negbinom_offset	Wald
OPC	Pnpt1	0.0082082	0.768608	1	mixedmodel	negbinom_offset	Wald
OPC	Pnrc1	0.114793	0.983615	1	mixedmodel	negbinom_offset	Wald
OPC	Pnrc2	-0.0341259	0.00360544	0.0525959	mixedmodel	negbinom_offset	Wald
OPC	Poc1a	0.0127784	0.678031	1	mixedmodel	negbinom_offset	Wald
OPC	Poc1b	0.00742439	0.781693	1	mixedmodel	negbinom_offset	Wald
OPC	Poc5	0.0235	0.20503	1	mixedmodel	negbinom_offset	Wald
OPC	Podn	-0.00115337	0.896434	1	mixedmodel	negbinom_offset	Wald
OPC	Podnl1	0			mixedmodel	negbinom_offset	Wald
OPC	Podxl	0.00668775	0.48004	1	mixedmodel	negbinom_offset	Wald
OPC	Podxl2	0.0220901	0.916377	1	mixedmodel	negbinom_offset	Wald
OPC	Pof1b	0			mixedmodel	negbinom_offset	Wald
OPC	Pofut1	0.0175704	0.653809	1	mixedmodel	negbinom_offset	Wald
OPC	Pofut2	-0.00643778	0.487784	1	mixedmodel	negbinom_offset	Wald
OPC	Pogk	0.0169776	0.571125	1	mixedmodel	negbinom_offset	Wald
OPC	Poglut1	0.0407453	0.252851	1	mixedmodel	negbinom_offset	Wald
OPC	Poglut2	0.00978829	0.969305	1	mixedmodel	negbinom_offset	Wald
OPC	Poglut3	-0.00652213	0.418541	1	mixedmodel	negbinom_offset	Wald
OPC	Pogz	0.00900605	0.64187	1	mixedmodel	negbinom_offset	Wald
OPC	Pola1	0.028534	0.30284	1	mixedmodel	negbinom_offset	Wald
OPC	Pola2	-0.0256989	0.156604	1	mixedmodel	negbinom_offset	Wald
OPC	Polb	-0.0255211	0.687685	1	mixedmodel	negbinom_offset	Wald
OPC	Pold1	-0.00083094	0.331395	1	mixedmodel	negbinom_offset	Wald
OPC	Pold2	-0.0207315	0.470252	1	mixedmodel	negbinom_offset	Wald
OPC	Pold3	0.0265109	0.51002	1	mixedmodel	negbinom_offset	Wald
OPC	Pold4	-0.00347638	0.973013	1	mixedmodel	negbinom_offset	Wald
OPC	Poldip2	0.04102	0.0707291	0.654246	mixedmodel	negbinom_offset	Wald
OPC	Poldip3	-0.0134433	0.375407	1	mixedmodel	negbinom_offset	Wald
OPC	Pole	0.0178145	0.326868	1	mixedmodel	negbinom_offset	Wald
OPC	Pole2	-0.00361494	0.451528	1	mixedmodel	negbinom_offset	Wald
OPC	Pole3	0.0217679	0.89556	1	mixedmodel	negbinom_offset	Wald
OPC	Pole4	-0.00642606	0.605551	1	mixedmodel	negbinom_offset	Wald
OPC	Polg	-0.0381993	0.833677	1	mixedmodel	negbinom_offset	Wald
OPC	Polg2	0.0104667	0.550893	1	mixedmodel	negbinom_offset	Wald
OPC	Polh	0.0245743	0.0940504	0.776166	mixedmodel	negbinom_offset	Wald
OPC	Poli	0.0222222	0.105524	0.824367	mixedmodel	negbinom_offset	Wald
OPC	Polk	0.0188552	0.314323	1	mixedmodel	negbinom_offset	Wald
OPC	Poll	0.00205783	0.485999	1	mixedmodel	negbinom_offset	Wald
OPC	Polm	-0.00375395	0.218527	1	mixedmodel	negbinom_offset	Wald
OPC	Poln	-0.0073706	0.388092	1	mixedmodel	negbinom_offset	Wald
OPC	Polq	-0.00761671	0.955	1	mixedmodel	negbinom_offset	Wald
OPC	Polr1a	0.0235318	0.332597	1	mixedmodel	negbinom_offset	Wald
OPC	Polr1b	0.0185481	0.348167	1	mixedmodel	negbinom_offset	Wald
OPC	Polr1c	-0.0284387			mixedmodel	negbinom_offset	Wald
OPC	Polr1d	-0.00644211	0.82992	1	mixedmodel	negbinom_offset	Wald
OPC	Polr1e	-0.0154788	0.645697	1	mixedmodel	negbinom_offset	Wald
OPC	Polr2a	0.0416575	0.307651	1	mixedmodel	negbinom_offset	Wald
OPC	Polr2b	0.0363204	0.589101	1	mixedmodel	negbinom_offset	Wald
OPC	Polr2c	0.00883113	0.85555	1	mixedmodel	negbinom_offset	Wald
OPC	Polr2d	-0.00462632	0.734653	1	mixedmodel	negbinom_offset	Wald
OPC	Polr2e	0.021325	0.865878	1	mixedmodel	negbinom_offset	Wald
OPC	Polr2f	0.0240674	0.616238	1	mixedmodel	negbinom_offset	Wald
OPC	Polr2g	-0.0969036	0.641066	1	mixedmodel	negbinom_offset	Wald
OPC	Polr2h	-0.0715683	0.35303	1	mixedmodel	negbinom_offset	Wald
OPC	Polr2i	-0.0193457	0.694898	1	mixedmodel	negbinom_offset	Wald
OPC	Polr2j	-0.0171579	0.952776	1	mixedmodel	negbinom_offset	Wald
OPC	Polr2k	-0.0569913	0.503443	1	mixedmodel	negbinom_offset	Wald
OPC	Polr2l	0.0114076	0.870139	1	mixedmodel	negbinom_offset	Wald
OPC	Polr2m	0.037419	0.837877	1	mixedmodel	negbinom_offset	Wald
OPC	Polr3a	0.014319	0.693941	1	mixedmodel	negbinom_offset	Wald
OPC	Polr3b	0.00799784	0.652184	1	mixedmodel	negbinom_offset	Wald
OPC	Polr3c	-0.0141112	0.793352	1	mixedmodel	negbinom_offset	Wald
OPC	Polr3d	0.0353684	0.78098	1	mixedmodel	negbinom_offset	Wald
OPC	Polr3e	0.0174722	0.783038	1	mixedmodel	negbinom_offset	Wald
OPC	Polr3f	0.0200251	0.206743	1	mixedmodel	negbinom_offset	Wald
OPC	Polr3g	-0.000739295	0.897657	1	mixedmodel	negbinom_offset	Wald
OPC	Polr3gl	0.039735	0.295215	1	mixedmodel	negbinom_offset	Wald
OPC	Polr3h	0.00630174	0.821792	1	mixedmodel	negbinom_offset	Wald
OPC	Polr3k	-0.00210965	0.959527	1	mixedmodel	negbinom_offset	Wald
OPC	Polrmt	0.0200291	0.329162	1	mixedmodel	negbinom_offset	Wald
OPC	Pom121	0.0547173	0.0715068	0.657898	mixedmodel	negbinom_offset	Wald
OPC	Pomc	-0.0038549	0.3117	1	mixedmodel	negbinom_offset	Wald
OPC	Pomgnt1	-0.0153535	0.353103	1	mixedmodel	negbinom_offset	Wald
OPC	Pomgnt2	-0.0197054	0.0127552	0.169826	mixedmodel	negbinom_offset	Wald
OPC	Pomk	-0.0145681	0.919145	1	mixedmodel	negbinom_offset	Wald
OPC	Pomp	-0.00697151	0.572653	1	mixedmodel	negbinom_offset	Wald
OPC	Pomt1	0.0192395	0.583297	1	mixedmodel	negbinom_offset	Wald
OPC	Pomt2	0.0121937	0.552995	1	mixedmodel	negbinom_offset	Wald
OPC	Pon1	-0.000308394	0.976165	1	mixedmodel	negbinom_offset	Wald
OPC	Pon2	0.0328033	0.743078	1	mixedmodel	negbinom_offset	Wald
OPC	Pon3	0.00282379	3.61e-32	8.22e-31	mixedmodel	negbinom_offset	Wald
OPC	Pop1	0.0165658	0.431822	1	mixedmodel	negbinom_offset	Wald
OPC	Pop4	0.031515	0.670314	1	mixedmodel	negbinom_offset	Wald
OPC	Pop5	0.017247	0.911161	1	mixedmodel	negbinom_offset	Wald
OPC	Pop7	-0.0286817	0.730496	1	mixedmodel	negbinom_offset	Wald
OPC	Popdc2	-0.000750483	0.999848	1	mixedmodel	negbinom_offset	Wald
OPC	Popdc3	0.00282838	0.412683	1	mixedmodel	negbinom_offset	Wald
OPC	Por	-0.0135763	0.631782	1	mixedmodel	negbinom_offset	Wald
OPC	Porcn	0.00269716	0.957058	1	mixedmodel	negbinom_offset	Wald
OPC	Postn	-0.000202601	0.987966	1	mixedmodel	negbinom_offset	Wald
OPC	Pot1a	0.00755166	0.786634	1	mixedmodel	negbinom_offset	Wald
OPC	Pot1b	0.0648398	0.00198703	0.0299874	mixedmodel	negbinom_offset	Wald
OPC	Poteg	0.00506667			mixedmodel	negbinom_offset	Wald
OPC	Pou1f1	0.00151556			mixedmodel	negbinom_offset	Wald
OPC	Pou2af1	0			mixedmodel	negbinom_offset	Wald
OPC	Pou2f1	-0.00291826	0.979669	1	mixedmodel	negbinom_offset	Wald
OPC	Pou2f2	-0.00528108	0.779478	1	mixedmodel	negbinom_offset	Wald
OPC	Pou2f3	0.0104101	0.146497	0.978663	mixedmodel	negbinom_offset	Wald
OPC	Pou3f1	-0.143848	0.758715	1	mixedmodel	negbinom_offset	Wald
OPC	Pou3f2	0.0306558	0.725928	1	mixedmodel	negbinom_offset	Wald
OPC	Pou3f3	0.074842	0.596138	1	mixedmodel	negbinom_offset	Wald
OPC	Pou3f4	0.0492994	0.318025	1	mixedmodel	negbinom_offset	Wald
OPC	Pou4f1	0.0005275	0.000259723	0.00419735	mixedmodel	negbinom_offset	Wald
OPC	Pou5f1	-0.00181416	0.624826	1	mixedmodel	negbinom_offset	Wald
OPC	Pou5f2	-0.00579865	0.809057	1	mixedmodel	negbinom_offset	Wald
OPC	Pou6f1	0.0206924	0.890126	1	mixedmodel	negbinom_offset	Wald
OPC	Pou6f2	-0.0336517	0.777587	1	mixedmodel	negbinom_offset	Wald
OPC	Pp2d1	-0.00209519			mixedmodel	negbinom_offset	Wald
OPC	Ppa1	-0.0501245	0.658059	1	mixedmodel	negbinom_offset	Wald
OPC	Ppa2	-0.00682039	0.612391	1	mixedmodel	negbinom_offset	Wald
OPC	Ppan	0.0104787	0.97426	1	mixedmodel	negbinom_offset	Wald
OPC	Ppara	-0.0141474	0.957277	1	mixedmodel	negbinom_offset	Wald
OPC	Ppard	-0.011594	0.662375	1	mixedmodel	negbinom_offset	Wald
OPC	Pparg	0.00600612	0.860543	1	mixedmodel	negbinom_offset	Wald
OPC	Ppargc1a	-0.0632608	0.211911	1	mixedmodel	negbinom_offset	Wald
OPC	Ppargc1b	-0.0113283	0.428168	1	mixedmodel	negbinom_offset	Wald
OPC	Ppat	0.0147042	0.4563	1	mixedmodel	negbinom_offset	Wald
OPC	Ppcdc	-0.0102262	0.839735	1	mixedmodel	negbinom_offset	Wald
OPC	Ppcs	-0.012612			mixedmodel	negbinom_offset	Wald
OPC	Ppdpf	0.0561979	0.911346	1	mixedmodel	negbinom_offset	Wald
OPC	Ppef1	-0.00179081			mixedmodel	negbinom_offset	Wald
OPC	Ppef2	-0.00137136			mixedmodel	negbinom_offset	Wald
OPC	Ppfia1	0.0640884	0.32747	1	mixedmodel	negbinom_offset	Wald
OPC	Ppfia2	-0.00320443	0.760428	1	mixedmodel	negbinom_offset	Wald
OPC	Ppfia3	0.0222075	0.193284	1	mixedmodel	negbinom_offset	Wald
OPC	Ppfia4	0.00028796	0.529339	1	mixedmodel	negbinom_offset	Wald
OPC	Ppfibp1	0.0566131	0.545681	1	mixedmodel	negbinom_offset	Wald
OPC	Ppfibp2	0.0215274	0.234823	1	mixedmodel	negbinom_offset	Wald
OPC	Pphln1	0.011397	0.528658	1	mixedmodel	negbinom_offset	Wald
OPC	Ppia	-0.00781237	0.801524	1	mixedmodel	negbinom_offset	Wald
OPC	Ppib	-0.0569276	0.923917	1	mixedmodel	negbinom_offset	Wald
OPC	Ppic	-3.01e-05			mixedmodel	negbinom_offset	Wald
OPC	Ppid	-0.0248136	0.626405	1	mixedmodel	negbinom_offset	Wald
OPC	Ppie	0.041146	0.489373	1	mixedmodel	negbinom_offset	Wald
OPC	Ppif	-0.010452	0.339586	1	mixedmodel	negbinom_offset	Wald
OPC	Ppifos	-0.000499791			mixedmodel	negbinom_offset	Wald
OPC	Ppig	0.0291264	0.659836	1	mixedmodel	negbinom_offset	Wald
OPC	Ppih	-0.0292369	0.592329	1	mixedmodel	negbinom_offset	Wald
OPC	Ppil1	0.00685847	0.941116	1	mixedmodel	negbinom_offset	Wald
OPC	Ppil2	0.0149417	0.894149	1	mixedmodel	negbinom_offset	Wald
OPC	Ppil3	-0.0132151	0.651707	1	mixedmodel	negbinom_offset	Wald
OPC	Ppil4	-0.0136388	0.486359	1	mixedmodel	negbinom_offset	Wald
OPC	Ppil6	0.00378497	0.962027	1	mixedmodel	negbinom_offset	Wald
OPC	Ppip5k1	0.034774	0.190918	1	mixedmodel	negbinom_offset	Wald
OPC	Ppip5k2	-0.0138855	0.840624	1	mixedmodel	negbinom_offset	Wald
OPC	Ppl	0.00158698			mixedmodel	negbinom_offset	Wald
OPC	Ppm1a	0.0610612	0.197409	1	mixedmodel	negbinom_offset	Wald
OPC	Ppm1b	-0.00654485	0.785706	1	mixedmodel	negbinom_offset	Wald
OPC	Ppm1d	0.00443325	0.532124	1	mixedmodel	negbinom_offset	Wald
OPC	Ppm1e	0.0141306	0.930643	1	mixedmodel	negbinom_offset	Wald
OPC	Ppm1f	0.0148689	0.076344	0.683126	mixedmodel	negbinom_offset	Wald
OPC	Ppm1g	0.0212897	0.324349	1	mixedmodel	negbinom_offset	Wald
OPC	Ppm1h	0.00859665	0.716982	1	mixedmodel	negbinom_offset	Wald
OPC	Ppm1j	-0.00252973			mixedmodel	negbinom_offset	Wald
OPC	Ppm1k	0.0299198	0.216059	1	mixedmodel	negbinom_offset	Wald
OPC	Ppm1l	-0.01856	0.991437	1	mixedmodel	negbinom_offset	Wald
OPC	Ppm1m	0.0156303	0.635366	1	mixedmodel	negbinom_offset	Wald
OPC	Ppm1n	0			mixedmodel	negbinom_offset	Wald
OPC	Ppme1	0.0314408	0.289946	1	mixedmodel	negbinom_offset	Wald
OPC	Ppnr	0.0086355	0.488465	1	mixedmodel	negbinom_offset	Wald
OPC	Ppox	-0.00343111	0.361559	1	mixedmodel	negbinom_offset	Wald
OPC	Ppp1ca	0.0706713	0.930247	1	mixedmodel	negbinom_offset	Wald
OPC	Ppp1cb	-0.018741	0.77214	1	mixedmodel	negbinom_offset	Wald
OPC	Ppp1cc	0.0684633	0.506824	1	mixedmodel	negbinom_offset	Wald
OPC	Ppp1r10	-0.00704911	0.797932	1	mixedmodel	negbinom_offset	Wald
OPC	Ppp1r11	0.00148611	0.843751	1	mixedmodel	negbinom_offset	Wald
OPC	Ppp1r12a	0.0248597	0.261953	1	mixedmodel	negbinom_offset	Wald
OPC	Ppp1r12b	-0.0171531	0.932694	1	mixedmodel	negbinom_offset	Wald
OPC	Ppp1r12c	0.0220866	0.724695	1	mixedmodel	negbinom_offset	Wald
OPC	Ppp1r13b	0.0214152	0.958827	1	mixedmodel	negbinom_offset	Wald
OPC	Ppp1r13l	0.0116454	0.23673	1	mixedmodel	negbinom_offset	Wald
OPC	Ppp1r14a	0.0591626	0.401133	1	mixedmodel	negbinom_offset	Wald
OPC	Ppp1r14b	0.0205733	0.617079	1	mixedmodel	negbinom_offset	Wald
OPC	Ppp1r14c	-0.0511603	0.854456	1	mixedmodel	negbinom_offset	Wald
OPC	Ppp1r15a	0.0267308	0.023305	0.290492	mixedmodel	negbinom_offset	Wald
OPC	Ppp1r15b	0.0122656	0.0710584	0.65572	mixedmodel	negbinom_offset	Wald
OPC	Ppp1r16a	0.00918433	0.487903	1	mixedmodel	negbinom_offset	Wald
OPC	Ppp1r16b	-0.0435858	0.573715	1	mixedmodel	negbinom_offset	Wald
OPC	Ppp1r17	0.000892708			mixedmodel	negbinom_offset	Wald
OPC	Ppp1r18	0.0123989	0.786899	1	mixedmodel	negbinom_offset	Wald
OPC	Ppp1r18os	-0.000207432	0.349337	1	mixedmodel	negbinom_offset	Wald
OPC	Ppp1r1a	0.0329207	0.522574	1	mixedmodel	negbinom_offset	Wald
OPC	Ppp1r1b	0.013387			mixedmodel	negbinom_offset	Wald
OPC	Ppp1r1c	-0.00224491			mixedmodel	negbinom_offset	Wald
OPC	Ppp1r2	-0.00387401	0.851241	1	mixedmodel	negbinom_offset	Wald
OPC	Ppp1r21	0.0488836	0.0445186	0.479157	mixedmodel	negbinom_offset	Wald
OPC	Ppp1r26	0.0185386	0.628971	1	mixedmodel	negbinom_offset	Wald
OPC	Ppp1r27	0			mixedmodel	negbinom_offset	Wald
OPC	Ppp1r32	0			mixedmodel	negbinom_offset	Wald
OPC	Ppp1r35	-0.0134877	0.907676	1	mixedmodel	negbinom_offset	Wald
OPC	Ppp1r36	0.00560957	3.17e-32	7.21e-31	mixedmodel	negbinom_offset	Wald
OPC	Ppp1r37	0.0182338	0.909516	1	mixedmodel	negbinom_offset	Wald
OPC	Ppp1r3a	0			mixedmodel	negbinom_offset	Wald
OPC	Ppp1r3b	-0.00857422			mixedmodel	negbinom_offset	Wald
OPC	Ppp1r3c	0.00931627	0.216425	1	mixedmodel	negbinom_offset	Wald
OPC	Ppp1r3d	0.00303849	0.446878	1	mixedmodel	negbinom_offset	Wald
OPC	Ppp1r3e	0.0314215	0.754116	1	mixedmodel	negbinom_offset	Wald
OPC	Ppp1r3f	-0.0164556	0.344203	1	mixedmodel	negbinom_offset	Wald
OPC	Ppp1r3g	-0.00596623	0.826532	1	mixedmodel	negbinom_offset	Wald
OPC	Ppp1r42	0.00211822			mixedmodel	negbinom_offset	Wald
OPC	Ppp1r7	0.0437822	0.603313	1	mixedmodel	negbinom_offset	Wald
OPC	Ppp1r8	0.00366312	0.610002	1	mixedmodel	negbinom_offset	Wald
OPC	Ppp1r9a	0.035997	0.675854	1	mixedmodel	negbinom_offset	Wald
OPC	Ppp1r9b	0.0194752	0.727501	1	mixedmodel	negbinom_offset	Wald
OPC	Ppp2ca	0.051722	0.757094	1	mixedmodel	negbinom_offset	Wald
OPC	Ppp2cb	-0.0132233	0.468524	1	mixedmodel	negbinom_offset	Wald
OPC	Ppp2r1a	0.0376152	0.650871	1	mixedmodel	negbinom_offset	Wald
OPC	Ppp2r1b	0.00857001	0.403017	1	mixedmodel	negbinom_offset	Wald
OPC	Ppp2r2a	0.0187546	0.675768	1	mixedmodel	negbinom_offset	Wald
OPC	Ppp2r2b	-0.0393363	0.673344	1	mixedmodel	negbinom_offset	Wald
OPC	Ppp2r2c	0.00810338	0.937133	1	mixedmodel	negbinom_offset	Wald
OPC	Ppp2r2cos	0.0019296	0.372923	1	mixedmodel	negbinom_offset	Wald
OPC	Ppp2r2d	0.0340869	0.856524	1	mixedmodel	negbinom_offset	Wald
OPC	Ppp2r3a	-0.00684277	0.758477	1	mixedmodel	negbinom_offset	Wald
OPC	Ppp2r3c	-0.0195342	0.266457	1	mixedmodel	negbinom_offset	Wald
OPC	Ppp2r3d	0.00458838	0.555479	1	mixedmodel	negbinom_offset	Wald
OPC	Ppp2r5a	0.0394927	0.5192	1	mixedmodel	negbinom_offset	Wald
OPC	Ppp2r5b	-0.0246902	0.187662	1	mixedmodel	negbinom_offset	Wald
OPC	Ppp2r5c	0.0413433	0.175199	1	mixedmodel	negbinom_offset	Wald
OPC	Ppp2r5d	0.0267519	0.230112	1	mixedmodel	negbinom_offset	Wald
OPC	Ppp2r5e	-0.0354214	0.936761	1	mixedmodel	negbinom_offset	Wald
OPC	Ppp3ca	-0.0110714	0.996312	1	mixedmodel	negbinom_offset	Wald
OPC	Ppp3cb	0.000405078	0.962142	1	mixedmodel	negbinom_offset	Wald
OPC	Ppp3cc	0.0158721	0.501371	1	mixedmodel	negbinom_offset	Wald
OPC	Ppp3r1	-6.72e-05	0.967519	1	mixedmodel	negbinom_offset	Wald
OPC	Ppp3r2	0.00814286	0.217198	1	mixedmodel	negbinom_offset	Wald
OPC	Ppp4c	-0.0197476	0.579046	1	mixedmodel	negbinom_offset	Wald
OPC	Ppp4r1	-0.0284684	0.923661	1	mixedmodel	negbinom_offset	Wald
OPC	Ppp4r2	0.0254027	0.350906	1	mixedmodel	negbinom_offset	Wald
OPC	Ppp4r3a	-0.00459183	0.853149	1	mixedmodel	negbinom_offset	Wald
OPC	Ppp4r3b	-0.0366153	0.383921	1	mixedmodel	negbinom_offset	Wald
OPC	Ppp4r4	0.00545411	0.682961	1	mixedmodel	negbinom_offset	Wald
OPC	Ppp5c	-0.0306346	0.294146	1	mixedmodel	negbinom_offset	Wald
OPC	Ppp6c	-0.00758203	0.662019	1	mixedmodel	negbinom_offset	Wald
OPC	Ppp6r1	0.0193798	0.703121	1	mixedmodel	negbinom_offset	Wald
OPC	Ppp6r2	-0.0312543	0.93435	1	mixedmodel	negbinom_offset	Wald
OPC	Ppp6r3	0.00100169	0.804884	1	mixedmodel	negbinom_offset	Wald
OPC	Pprc1	0.00290946	0.394479	1	mixedmodel	negbinom_offset	Wald
OPC	Ppt1	-0.0183181	0.415789	1	mixedmodel	negbinom_offset	Wald
OPC	Ppt2	-0.0301823	0.682176	1	mixedmodel	negbinom_offset	Wald
OPC	Pptc7	0.025327	0.650571	1	mixedmodel	negbinom_offset	Wald
OPC	Ppwd1	0.0240842	0.493519	1	mixedmodel	negbinom_offset	Wald
OPC	Pqbp1	0.031909	0.606914	1	mixedmodel	negbinom_offset	Wald
OPC	Pqlc1	0.00113354	0.836808	1	mixedmodel	negbinom_offset	Wald
OPC	Pqlc2	0.0061005	0.656339	1	mixedmodel	negbinom_offset	Wald
OPC	Pqlc3	0.00091939	0.702471	1	mixedmodel	negbinom_offset	Wald
OPC	Pradc1	-0.0244973	0.494466	1	mixedmodel	negbinom_offset	Wald
OPC	Praf2	-0.00762078	0.720674	1	mixedmodel	negbinom_offset	Wald
OPC	Prag1	0.0177599	0.81487	1	mixedmodel	negbinom_offset	Wald
OPC	Pram1	-0.0152943	0.623915	1	mixedmodel	negbinom_offset	Wald
OPC	Pramef8	-0.00754562	0.855095	1	mixedmodel	negbinom_offset	Wald
OPC	Pramel3	0			mixedmodel	negbinom_offset	Wald
OPC	Pramel7	0			mixedmodel	negbinom_offset	Wald
OPC	Prap1	0.00110907			mixedmodel	negbinom_offset	Wald
OPC	Prc1	0.00248496	0.694094	1	mixedmodel	negbinom_offset	Wald
OPC	Prcc	-0.0283684	0.13965	0.956653	mixedmodel	negbinom_offset	Wald
OPC	Prcd	0.0176951	0.00491908	0.0706871	mixedmodel	negbinom_offset	Wald
OPC	Prcp	0.0175035	0.614496	1	mixedmodel	negbinom_offset	Wald
OPC	Prdm1	-0.00175028	0.995278	1	mixedmodel	negbinom_offset	Wald
OPC	Prdm10	0.0120297	0.812858	1	mixedmodel	negbinom_offset	Wald
OPC	Prdm11	0.0075287	0.244462	1	mixedmodel	negbinom_offset	Wald
OPC	Prdm12	0			mixedmodel	negbinom_offset	Wald
OPC	Prdm13	0			mixedmodel	negbinom_offset	Wald
OPC	Prdm15	-0.000890917	0.48185	1	mixedmodel	negbinom_offset	Wald
OPC	Prdm16	0.00829531	0.65137	1	mixedmodel	negbinom_offset	Wald
OPC	Prdm16os	0.0103017	0.597975	1	mixedmodel	negbinom_offset	Wald
OPC	Prdm2	0.0268972	0.990083	1	mixedmodel	negbinom_offset	Wald
OPC	Prdm4	-0.00707579	0.866643	1	mixedmodel	negbinom_offset	Wald
OPC	Prdm5	-0.0184825	0.661904	1	mixedmodel	negbinom_offset	Wald
OPC	Prdm6	0			mixedmodel	negbinom_offset	Wald
OPC	Prdm8	-0.00175209	1.45e-119	4.06e-118	mixedmodel	negbinom_offset	Wald
OPC	Prdm9	0.00887581	0.317554	1	mixedmodel	negbinom_offset	Wald
OPC	Prdx1	-0.047178	0.712914	1	mixedmodel	negbinom_offset	Wald
OPC	Prdx2	0.0230645	0.900778	1	mixedmodel	negbinom_offset	Wald
OPC	Prdx3	-0.0449297	0.470321	1	mixedmodel	negbinom_offset	Wald
OPC	Prdx4	-0.0491279	0.778757	1	mixedmodel	negbinom_offset	Wald
OPC	Prdx5	-0.00155943	0.606396	1	mixedmodel	negbinom_offset	Wald
OPC	Prdx6	0.0233498	0.492429	1	mixedmodel	negbinom_offset	Wald
OPC	Preb	-0.0314685	0.653656	1	mixedmodel	negbinom_offset	Wald
OPC	Prelid1	0.0538792	0.625494	1	mixedmodel	negbinom_offset	Wald
OPC	Prelid2	0.000904947	0.464359	1	mixedmodel	negbinom_offset	Wald
OPC	Prelid3a	-0.0621433	0.038216	0.425551	mixedmodel	negbinom_offset	Wald
OPC	Prelid3b	-0.0118266	0.999297	1	mixedmodel	negbinom_offset	Wald
OPC	Prelp	0.00974073	0.337568	1	mixedmodel	negbinom_offset	Wald
OPC	Prep	-0.00646199	0.519527	1	mixedmodel	negbinom_offset	Wald
OPC	Prepl	0.0797834	0.0417457	0.457003	mixedmodel	negbinom_offset	Wald
OPC	Prex1	-0.0477894	0.641062	1	mixedmodel	negbinom_offset	Wald
OPC	Prex2	0.0977661	0.757716	1	mixedmodel	negbinom_offset	Wald
OPC	Prf1	0			mixedmodel	negbinom_offset	Wald
OPC	Prg4	-0.000964712			mixedmodel	negbinom_offset	Wald
OPC	Prickle1	0.0422736	0.847061	1	mixedmodel	negbinom_offset	Wald
OPC	Prickle2	-0.0107024	0.865179	1	mixedmodel	negbinom_offset	Wald
OPC	Prickle3	0.000145255	0.409878	1	mixedmodel	negbinom_offset	Wald
OPC	Prickle4	-0.00944869	0.337653	1	mixedmodel	negbinom_offset	Wald
OPC	Prim1	-0.0222739	0.491996	1	mixedmodel	negbinom_offset	Wald
OPC	Prim2	-0.0331902	0.705901	1	mixedmodel	negbinom_offset	Wald
OPC	Prima1	0.0147932	0.0280098	0.335847	mixedmodel	negbinom_offset	Wald
OPC	Primpol	0.00456239	0.840443	1	mixedmodel	negbinom_offset	Wald
OPC	Prkaa1	-0.0107594	0.499222	1	mixedmodel	negbinom_offset	Wald
OPC	Prkaa2	0.00309659	0.675333	1	mixedmodel	negbinom_offset	Wald
OPC	Prkab1	0.00540816	0.946922	1	mixedmodel	negbinom_offset	Wald
OPC	Prkab2	-0.0151117	0.813132	1	mixedmodel	negbinom_offset	Wald
OPC	Prkaca	-0.0206694	0.311899	1	mixedmodel	negbinom_offset	Wald
OPC	Prkacb	0.0866465	0.892372	1	mixedmodel	negbinom_offset	Wald
OPC	Prkag1	0.0117261	0.990367	1	mixedmodel	negbinom_offset	Wald
OPC	Prkag2	0.0102634	0.561954	1	mixedmodel	negbinom_offset	Wald
OPC	Prkag2os1	0.00053258			mixedmodel	negbinom_offset	Wald
OPC	Prkag2os2	-0.0013114	0.113127	0.855281	mixedmodel	negbinom_offset	Wald
OPC	Prkag3	-0.000477991			mixedmodel	negbinom_offset	Wald
OPC	Prkar1a	0.0728336	0.469908	1	mixedmodel	negbinom_offset	Wald
OPC	Prkar1b	0.0243022	0.048181	0.506847	mixedmodel	negbinom_offset	Wald
OPC	Prkar2a	0.018993	0.714753	1	mixedmodel	negbinom_offset	Wald
OPC	Prkar2b	0.060256	0.0304728	0.359807	mixedmodel	negbinom_offset	Wald
OPC	Prkca	-0.0760622	0.957732	1	mixedmodel	negbinom_offset	Wald
OPC	Prkcb	-0.0482657	0.868842	1	mixedmodel	negbinom_offset	Wald
OPC	Prkcd	-0.00188646			mixedmodel	negbinom_offset	Wald
OPC	Prkce	-0.024793	0.814815	1	mixedmodel	negbinom_offset	Wald
OPC	Prkcg	0.0318085	0.661118	1	mixedmodel	negbinom_offset	Wald
OPC	Prkch	-0.0135138	0.0177712	0.229359	mixedmodel	negbinom_offset	Wald
OPC	Prkci	-0.0253922	0.578657	1	mixedmodel	negbinom_offset	Wald
OPC	Prkcq	-0.0444702	0.973797	1	mixedmodel	negbinom_offset	Wald
OPC	Prkcsh	0.0596389	0.63765	1	mixedmodel	negbinom_offset	Wald
OPC	Prkcz	0.022679	0.455973	1	mixedmodel	negbinom_offset	Wald
OPC	Prkd1	-0.0834226	0.825561	1	mixedmodel	negbinom_offset	Wald
OPC	Prkd2	-0.0132101	0.0709901	0.65572	mixedmodel	negbinom_offset	Wald
OPC	Prkd3	0.0202103	0.613455	1	mixedmodel	negbinom_offset	Wald
OPC	Prkdc	-0.0329006	0.841021	1	mixedmodel	negbinom_offset	Wald
OPC	Prkg1	-0.0877989	0.866179	1	mixedmodel	negbinom_offset	Wald
OPC	Prkg2	0.0450066	0.609547	1	mixedmodel	negbinom_offset	Wald
OPC	Prkn	-0.0692707	0.87875	1	mixedmodel	negbinom_offset	Wald
OPC	Prkra	0.00225597	0.485975	1	mixedmodel	negbinom_offset	Wald
OPC	Prkrip1	0.0313334	0.916649	1	mixedmodel	negbinom_offset	Wald
OPC	Prkx	0.029873	0.32743	1	mixedmodel	negbinom_offset	Wald
OPC	Prl2c1	0			mixedmodel	negbinom_offset	Wald
OPC	Prl2c3	0			mixedmodel	negbinom_offset	Wald
OPC	Prl3a1	0.000355714			mixedmodel	negbinom_offset	Wald
OPC	Prlr	0.000762651			mixedmodel	negbinom_offset	Wald
OPC	Prm1	0.00141939	0.680038	1	mixedmodel	negbinom_offset	Wald
OPC	Prmt1	0.0269854	0.683286	1	mixedmodel	negbinom_offset	Wald
OPC	Prmt2	0.0502752	0.709105	1	mixedmodel	negbinom_offset	Wald
OPC	Prmt3	-0.0135814	0.349937	1	mixedmodel	negbinom_offset	Wald
OPC	Prmt5	0.0247415	0.0734995	0.668292	mixedmodel	negbinom_offset	Wald
OPC	Prmt6	0.000568573	0.885841	1	mixedmodel	negbinom_offset	Wald
OPC	Prmt7	0.00439967	0.713601	1	mixedmodel	negbinom_offset	Wald
OPC	Prmt8	-0.0399686	0.724099	1	mixedmodel	negbinom_offset	Wald
OPC	Prmt9	0.0215039	0.596494	1	mixedmodel	negbinom_offset	Wald
OPC	Prnd	0			mixedmodel	negbinom_offset	Wald
OPC	Prnp	-0.00125755	0.488485	1	mixedmodel	negbinom_offset	Wald
OPC	Prob1	-0.000698832	0.533359	1	mixedmodel	negbinom_offset	Wald
OPC	Proca1	0.0256254	0.421716	1	mixedmodel	negbinom_offset	Wald
OPC	Procr	0.00110158			mixedmodel	negbinom_offset	Wald
OPC	Prodh	0.0160107	0.558386	1	mixedmodel	negbinom_offset	Wald
OPC	Prodh2	0			mixedmodel	negbinom_offset	Wald
OPC	Prok1	0			mixedmodel	negbinom_offset	Wald
OPC	Prok2	0			mixedmodel	negbinom_offset	Wald
OPC	Prokr1	-0.000464842	0.85145	1	mixedmodel	negbinom_offset	Wald
OPC	Prokr2	0.0102505	0.326653	1	mixedmodel	negbinom_offset	Wald
OPC	Prom1	0.00653962	0.921586	1	mixedmodel	negbinom_offset	Wald
OPC	Prom2	-0.0003338	6.91e-191	2.13e-189	mixedmodel	negbinom_offset	Wald
OPC	Prorp	-0.00534852	0.845773	1	mixedmodel	negbinom_offset	Wald
OPC	Prorsd1	-0.0215053	0.0436356	0.471962	mixedmodel	negbinom_offset	Wald
OPC	Pros1	0.00104472	0.92252	1	mixedmodel	negbinom_offset	Wald
OPC	Proscos	-0.00706202			mixedmodel	negbinom_offset	Wald
OPC	Proser1	-0.0274677	0.159806	1	mixedmodel	negbinom_offset	Wald
OPC	Proser2	0.000716244	0.537007	1	mixedmodel	negbinom_offset	Wald
OPC	Proser3	-0.00320122	0.288147	1	mixedmodel	negbinom_offset	Wald
OPC	Prox1	0.0448999	0.388197	1	mixedmodel	negbinom_offset	Wald
OPC	Prox1os	0.00670973	0.411047	1	mixedmodel	negbinom_offset	Wald
OPC	Prox2	-0.0118469	0.8808	1	mixedmodel	negbinom_offset	Wald
OPC	Prox2os	-0.0109036	0.153024	0.998575	mixedmodel	negbinom_offset	Wald
OPC	Proz	0.00199513			mixedmodel	negbinom_offset	Wald
OPC	Prpf18	0.0282883	0.57344	1	mixedmodel	negbinom_offset	Wald
OPC	Prpf19	-0.0102707	0.565687	1	mixedmodel	negbinom_offset	Wald
OPC	Prpf3	0.0403299	0.359305	1	mixedmodel	negbinom_offset	Wald
OPC	Prpf31	-0.0161618	0.944995	1	mixedmodel	negbinom_offset	Wald
OPC	Prpf38a	0.0261766	0.916061	1	mixedmodel	negbinom_offset	Wald
OPC	Prpf38b	0.0316026	0.228515	1	mixedmodel	negbinom_offset	Wald
OPC	Prpf39	0.00151417	0.737853	1	mixedmodel	negbinom_offset	Wald
OPC	Prpf4	0.0108753	0.501577	1	mixedmodel	negbinom_offset	Wald
OPC	Prpf40a	-0.0181435	0.662479	1	mixedmodel	negbinom_offset	Wald
OPC	Prpf40b	0.00929353	0.956356	1	mixedmodel	negbinom_offset	Wald
OPC	Prpf4b	0.0478979	0.551527	1	mixedmodel	negbinom_offset	Wald
OPC	Prpf6	0.0151358	0.707876	1	mixedmodel	negbinom_offset	Wald
OPC	Prpf8	0.0618842	0.150082	0.990993	mixedmodel	negbinom_offset	Wald
OPC	Prph	0.00205025			mixedmodel	negbinom_offset	Wald
OPC	Prph2	0			mixedmodel	negbinom_offset	Wald
OPC	Prps1	-0.00316618	0.527421	1	mixedmodel	negbinom_offset	Wald
OPC	Prps1l1	0			mixedmodel	negbinom_offset	Wald
OPC	Prps1l3	0.0189718	0.185571	1	mixedmodel	negbinom_offset	Wald
OPC	Prps2	-0.00779267	0.335044	1	mixedmodel	negbinom_offset	Wald
OPC	Prpsap1	0.0527452	0.507349	1	mixedmodel	negbinom_offset	Wald
OPC	Prpsap2	-0.0181547	0.729344	1	mixedmodel	negbinom_offset	Wald
OPC	Prr11	-0.00195885	0.937258	1	mixedmodel	negbinom_offset	Wald
OPC	Prr12	0.00368343	0.539496	1	mixedmodel	negbinom_offset	Wald
OPC	Prr13	0.0884178	0.834757	1	mixedmodel	negbinom_offset	Wald
OPC	Prr14	0.00367341	0.297822	1	mixedmodel	negbinom_offset	Wald
OPC	Prr14l	0.0494221	0.198584	1	mixedmodel	negbinom_offset	Wald
OPC	Prr15	-0.000680211	0.368128	1	mixedmodel	negbinom_offset	Wald
OPC	Prr15l	0			mixedmodel	negbinom_offset	Wald
OPC	Prr16	-0.0217607	0.709198	1	mixedmodel	negbinom_offset	Wald
OPC	Prr18	0.000963678	0.801838	1	mixedmodel	negbinom_offset	Wald
OPC	Prr19	0.000389582	0.136318	0.94427	mixedmodel	negbinom_offset	Wald
OPC	Prr22	0.000107339			mixedmodel	negbinom_offset	Wald
OPC	Prr27	0.000825139			mixedmodel	negbinom_offset	Wald
OPC	Prr29	-0.000744818			mixedmodel	negbinom_offset	Wald
OPC	Prr3	0.0128843	0.487281	1	mixedmodel	negbinom_offset	Wald
OPC	Prr33	0			mixedmodel	negbinom_offset	Wald
OPC	Prr36	0.00363488	0.807385	1	mixedmodel	negbinom_offset	Wald
OPC	Prr5	-0.0153499	0.55373	1	mixedmodel	negbinom_offset	Wald
OPC	Prr5l	0.0903467	0.221599	1	mixedmodel	negbinom_offset	Wald
OPC	Prr7	-0.0119536	0.937344	1	mixedmodel	negbinom_offset	Wald
OPC	Prrc1	-0.0307257	0.0418851	0.457902	mixedmodel	negbinom_offset	Wald
OPC	Prrc2a	0.0163784	0.488854	1	mixedmodel	negbinom_offset	Wald
OPC	Prrc2b	0.00596721	0.717362	1	mixedmodel	negbinom_offset	Wald
OPC	Prrc2c	0.0460319	0.38733	1	mixedmodel	negbinom_offset	Wald
OPC	Prrg1	0.000487086	0.663846	1	mixedmodel	negbinom_offset	Wald
OPC	Prrg2	-0.000721194	0.748728	1	mixedmodel	negbinom_offset	Wald
OPC	Prrg3	0.010446	0.637875	1	mixedmodel	negbinom_offset	Wald
OPC	Prrg4	-0.000211253	0.604994	1	mixedmodel	negbinom_offset	Wald
OPC	Prrt1	0.00939763	0.000101597	0.00166947	mixedmodel	negbinom_offset	Wald
OPC	Prrt2	0.00313153	0.934286	1	mixedmodel	negbinom_offset	Wald
OPC	Prrt3	-0.00163664	0.979474	1	mixedmodel	negbinom_offset	Wald
OPC	Prrt4	-0.00824236	0.745885	1	mixedmodel	negbinom_offset	Wald
OPC	Prrx1	-9.36e-05	0.938027	1	mixedmodel	negbinom_offset	Wald
OPC	Prrx2	0.000596395	0.891303	1	mixedmodel	negbinom_offset	Wald
OPC	Prrxl1	0.000468555			mixedmodel	negbinom_offset	Wald
OPC	Prss1	0			mixedmodel	negbinom_offset	Wald
OPC	Prss12	-0.000568062	0.495203	1	mixedmodel	negbinom_offset	Wald
OPC	Prss16	0			mixedmodel	negbinom_offset	Wald
OPC	Prss2	0			mixedmodel	negbinom_offset	Wald
OPC	Prss22	0			mixedmodel	negbinom_offset	Wald
OPC	Prss23	-0.00282829	0.842066	1	mixedmodel	negbinom_offset	Wald
OPC	Prss23os	7.73e-05	0.61867	1	mixedmodel	negbinom_offset	Wald
OPC	Prss27	-0.00242956	0.541396	1	mixedmodel	negbinom_offset	Wald
OPC	Prss30	0			mixedmodel	negbinom_offset	Wald
OPC	Prss32	-0.00108554	0.999858	1	mixedmodel	negbinom_offset	Wald
OPC	Prss35	0.000963993	0.448894	1	mixedmodel	negbinom_offset	Wald
OPC	Prss36	-0.0010477	0.772743	1	mixedmodel	negbinom_offset	Wald
OPC	Prss37	0			mixedmodel	negbinom_offset	Wald
OPC	Prss38	0			mixedmodel	negbinom_offset	Wald
OPC	Prss41	0.000394755	0.835048	1	mixedmodel	negbinom_offset	Wald
OPC	Prss43	0			mixedmodel	negbinom_offset	Wald
OPC	Prss45	0			mixedmodel	negbinom_offset	Wald
OPC	Prss46	0			mixedmodel	negbinom_offset	Wald
OPC	Prss48	-0.0117617	0.92585	1	mixedmodel	negbinom_offset	Wald
OPC	Prss50	0.00470273			mixedmodel	negbinom_offset	Wald
OPC	Prss51	0			mixedmodel	negbinom_offset	Wald
OPC	Prss52	-0.000259324	1.37e-186	4.19e-185	mixedmodel	negbinom_offset	Wald
OPC	Prss53	-0.0063807	0	0	mixedmodel	negbinom_offset	Wald
OPC	Prss54	0.00109312	0.993321	1	mixedmodel	negbinom_offset	Wald
OPC	Prss55	0			mixedmodel	negbinom_offset	Wald
OPC	Prss56	-0.00097102			mixedmodel	negbinom_offset	Wald
OPC	Prss57	0			mixedmodel	negbinom_offset	Wald
OPC	Prss8	-0.00291907			mixedmodel	negbinom_offset	Wald
OPC	Prtg	0.0181757	0.673072	1	mixedmodel	negbinom_offset	Wald
OPC	Prtn3	0.00474292			mixedmodel	negbinom_offset	Wald
OPC	Prune1	0.00971015	0.667013	1	mixedmodel	negbinom_offset	Wald
OPC	Prune2	-0.0524726	0.220301	1	mixedmodel	negbinom_offset	Wald
OPC	Prx	-0.000997496			mixedmodel	negbinom_offset	Wald
OPC	Prxl2a	0.0224541	0.888203	1	mixedmodel	negbinom_offset	Wald
OPC	Prxl2b	0.0354395	0.894025	1	mixedmodel	negbinom_offset	Wald
OPC	Prxl2c	-0.0042327	0.721753	1	mixedmodel	negbinom_offset	Wald
OPC	Psap	0.0935014	0.407588	1	mixedmodel	negbinom_offset	Wald
OPC	Psapl1	0			mixedmodel	negbinom_offset	Wald
OPC	Psat1	0.057229	0.929134	1	mixedmodel	negbinom_offset	Wald
OPC	Psd	0.068729	0.75116	1	mixedmodel	negbinom_offset	Wald
OPC	Psd2	-0.0131783	0.467483	1	mixedmodel	negbinom_offset	Wald
OPC	Psd3	-0.0215823	0.702622	1	mixedmodel	negbinom_offset	Wald
OPC	Psd4	-0.00306311			mixedmodel	negbinom_offset	Wald
OPC	Psen1	-0.0272722	0.67964	1	mixedmodel	negbinom_offset	Wald
OPC	Psen2	-0.0211727	0.934377	1	mixedmodel	negbinom_offset	Wald
OPC	Psenen	-0.0776198	0.837678	1	mixedmodel	negbinom_offset	Wald
OPC	Psg16	-0.00629841	0.385612	1	mixedmodel	negbinom_offset	Wald
OPC	Psg17	0			mixedmodel	negbinom_offset	Wald
OPC	Psg29	0			mixedmodel	negbinom_offset	Wald
OPC	Psip1	0.0711359	0.838346	1	mixedmodel	negbinom_offset	Wald
OPC	Pskh1	-0.016872	0.844615	1	mixedmodel	negbinom_offset	Wald
OPC	Psma1	-0.0579141	0.518987	1	mixedmodel	negbinom_offset	Wald
OPC	Psma2	-0.071022	0.652342	1	mixedmodel	negbinom_offset	Wald
OPC	Psma3	-0.033335	0.603176	1	mixedmodel	negbinom_offset	Wald
OPC	Psma4	-0.00419566	0.413824	1	mixedmodel	negbinom_offset	Wald
OPC	Psma5	-0.0240808	0.430678	1	mixedmodel	negbinom_offset	Wald
OPC	Psma6	-0.0485232	0.508034	1	mixedmodel	negbinom_offset	Wald
OPC	Psma7	0.0213234	0.88347	1	mixedmodel	negbinom_offset	Wald
OPC	Psma8	0.00167953	0	0	mixedmodel	negbinom_offset	Wald
OPC	Psmb1	-0.0261733	0.982142	1	mixedmodel	negbinom_offset	Wald
OPC	Psmb10	0.0363732	0.880358	1	mixedmodel	negbinom_offset	Wald
OPC	Psmb11	0.00150532			mixedmodel	negbinom_offset	Wald
OPC	Psmb2	-0.0854888	0.674712	1	mixedmodel	negbinom_offset	Wald
OPC	Psmb3	-0.0383034	0.651115	1	mixedmodel	negbinom_offset	Wald
OPC	Psmb4	-0.0475936	0.849738	1	mixedmodel	negbinom_offset	Wald
OPC	Psmb5	-0.0641689	0.821398	1	mixedmodel	negbinom_offset	Wald
OPC	Psmb6	-0.00249939	0.868253	1	mixedmodel	negbinom_offset	Wald
OPC	Psmb7	-0.0410741	0.30804	1	mixedmodel	negbinom_offset	Wald
OPC	Psmb8	0.132624	0.18216	1	mixedmodel	negbinom_offset	Wald
OPC	Psmb9	0.0236969	0.788972	1	mixedmodel	negbinom_offset	Wald
OPC	Psmc1	0.0610874	0.856929	1	mixedmodel	negbinom_offset	Wald
OPC	Psmc2	-0.04	0.371058	1	mixedmodel	negbinom_offset	Wald
OPC	Psmc3	0.0323666	0.507429	1	mixedmodel	negbinom_offset	Wald
OPC	Psmc3ip	-0.000382131	0.65187	1	mixedmodel	negbinom_offset	Wald
OPC	Psmc4	-0.021911	0.788684	1	mixedmodel	negbinom_offset	Wald
OPC	Psmc5	0.00473496	0.882377	1	mixedmodel	negbinom_offset	Wald
OPC	Psmc6	-0.0243086	0.852413	1	mixedmodel	negbinom_offset	Wald
OPC	Psmd1	0.0544585	0.137652	0.948207	mixedmodel	negbinom_offset	Wald
OPC	Psmd10	0.000254898	0.970367	1	mixedmodel	negbinom_offset	Wald
OPC	Psmd11	-0.0142556	0.627058	1	mixedmodel	negbinom_offset	Wald
OPC	Psmd12	0.0456453	0.884642	1	mixedmodel	negbinom_offset	Wald
OPC	Psmd13	-0.0260438	0.858276	1	mixedmodel	negbinom_offset	Wald
OPC	Psmd14	-0.00993119	0.481013	1	mixedmodel	negbinom_offset	Wald
OPC	Psmd2	0.0144325	0.556295	1	mixedmodel	negbinom_offset	Wald
OPC	Psmd3	0.00253824	0.520059	1	mixedmodel	negbinom_offset	Wald
OPC	Psmd4	0.126407	0.845337	1	mixedmodel	negbinom_offset	Wald
OPC	Psmd5	-0.00417272	0.779229	1	mixedmodel	negbinom_offset	Wald
OPC	Psmd6	-0.06949	0.485702	1	mixedmodel	negbinom_offset	Wald
OPC	Psmd7	0.00108383	0.981948	1	mixedmodel	negbinom_offset	Wald
OPC	Psmd8	-0.0649282	0.548629	1	mixedmodel	negbinom_offset	Wald
OPC	Psmd9	0.031143	0.532507	1	mixedmodel	negbinom_offset	Wald
OPC	Psme1	0.0881637	0.945672	1	mixedmodel	negbinom_offset	Wald
OPC	Psme2	0.0223317	0.716361	1	mixedmodel	negbinom_offset	Wald
OPC	Psme2b	0.00113466	4.71e-114	1.31e-112	mixedmodel	negbinom_offset	Wald
OPC	Psme3	-0.00179736	0.587655	1	mixedmodel	negbinom_offset	Wald
OPC	Psme4	-0.0233798	0.86271	1	mixedmodel	negbinom_offset	Wald
OPC	Psmf1	0.0132731	0.82783	1	mixedmodel	negbinom_offset	Wald
OPC	Psmg1	-0.0521366	0.0969129	0.786518	mixedmodel	negbinom_offset	Wald
OPC	Psmg2	-0.025717	0.470866	1	mixedmodel	negbinom_offset	Wald
OPC	Psmg3	-0.0331848	0.959245	1	mixedmodel	negbinom_offset	Wald
OPC	Psmg4	-0.0067449	0.916272	1	mixedmodel	negbinom_offset	Wald
OPC	Psors1c2	-0.000566454			mixedmodel	negbinom_offset	Wald
OPC	Pspc1	0.0088586	0.492906	1	mixedmodel	negbinom_offset	Wald
OPC	Psph	-0.0133093	0.977225	1	mixedmodel	negbinom_offset	Wald
OPC	Pspn	0			mixedmodel	negbinom_offset	Wald
OPC	Psrc1	0.00866898	0.174041	1	mixedmodel	negbinom_offset	Wald
OPC	Pstk	-0.028247	0.452023	1	mixedmodel	negbinom_offset	Wald
OPC	Pstpip1	-0.0187112	0.272572	1	mixedmodel	negbinom_offset	Wald
OPC	Pstpip2	-0.0663782	0.843133	1	mixedmodel	negbinom_offset	Wald
OPC	Ptafr	0			mixedmodel	negbinom_offset	Wald
OPC	Ptar1	0.0225739	0.51159	1	mixedmodel	negbinom_offset	Wald
OPC	Ptbp1	0.00737373	0.251836	1	mixedmodel	negbinom_offset	Wald
OPC	Ptbp2	-0.0681171	0.657575	1	mixedmodel	negbinom_offset	Wald
OPC	Ptbp3	-0.0583727	0.187106	1	mixedmodel	negbinom_offset	Wald
OPC	Ptcd1	0.0172023	0.301608	1	mixedmodel	negbinom_offset	Wald
OPC	Ptcd2	-0.0367064	0.315459	1	mixedmodel	negbinom_offset	Wald
OPC	Ptcd3	0.00370344	0.853911	1	mixedmodel	negbinom_offset	Wald
OPC	Ptch1	-0.00173383	0.904683	1	mixedmodel	negbinom_offset	Wald
OPC	Ptch2	0.000290226			mixedmodel	negbinom_offset	Wald
OPC	Ptchd1	0.0282541	0.00147898	0.0225857	mixedmodel	negbinom_offset	Wald
OPC	Ptchd4	0.0242356	0.324132	1	mixedmodel	negbinom_offset	Wald
OPC	Ptcra	-0.00121081	0.189088	1	mixedmodel	negbinom_offset	Wald
OPC	Ptdss1	-0.0182642	0.666751	1	mixedmodel	negbinom_offset	Wald
OPC	Ptdss2	-0.0126276	0.407612	1	mixedmodel	negbinom_offset	Wald
OPC	Pten	-0.00252383	0.941962	1	mixedmodel	negbinom_offset	Wald
OPC	Pter	-0.00473068	0.978308	1	mixedmodel	negbinom_offset	Wald
OPC	Ptgdr	0			mixedmodel	negbinom_offset	Wald
OPC	Ptgdr2	0			mixedmodel	negbinom_offset	Wald
OPC	Ptgds	0.500469	0.517884	1	mixedmodel	negbinom_offset	Wald
OPC	Ptger1	0.0083201	0.544015	1	mixedmodel	negbinom_offset	Wald
OPC	Ptger2	0.00217571	0.00220835	0.0330596	mixedmodel	negbinom_offset	Wald
OPC	Ptger3	-0.00513878	0.41949	1	mixedmodel	negbinom_offset	Wald
OPC	Ptger4	-0.0358882	0.724296	1	mixedmodel	negbinom_offset	Wald
OPC	Ptges	-0.00524433	0.72739	1	mixedmodel	negbinom_offset	Wald
OPC	Ptges2	0.00931869	0.770814	1	mixedmodel	negbinom_offset	Wald
OPC	Ptges3	0.0759432	0.843399	1	mixedmodel	negbinom_offset	Wald
OPC	Ptges3l	0.00349586	0.733958	1	mixedmodel	negbinom_offset	Wald
OPC	Ptgfr	0.00117596			mixedmodel	negbinom_offset	Wald
OPC	Ptgfrn	-0.0615105	0.0370675	0.416757	mixedmodel	negbinom_offset	Wald
OPC	Ptgir	0.000473732	0.968949	1	mixedmodel	negbinom_offset	Wald
OPC	Ptgis	0.0082099	7.3e-64	1.86e-62	mixedmodel	negbinom_offset	Wald
OPC	Ptgr1	0.00403704	0.438159	1	mixedmodel	negbinom_offset	Wald
OPC	Ptgr2	-0.019096	0.303539	1	mixedmodel	negbinom_offset	Wald
OPC	Ptgs1	0.00175099	3.24e-146	9.39e-145	mixedmodel	negbinom_offset	Wald
OPC	Ptgs2	0.000207083			mixedmodel	negbinom_offset	Wald
OPC	Ptgs2os	0.00270623	0.99928	1	mixedmodel	negbinom_offset	Wald
OPC	Ptgs2os2	-0.000588578			mixedmodel	negbinom_offset	Wald
OPC	Pth1r	-0.00141742	0.923748	1	mixedmodel	negbinom_offset	Wald
OPC	Pth2r	0.00257481	0.859515	1	mixedmodel	negbinom_offset	Wald
OPC	Pthlh	-0.00065906			mixedmodel	negbinom_offset	Wald
OPC	Ptk2	-0.011613	0.788512	1	mixedmodel	negbinom_offset	Wald
OPC	Ptk2b	0			mixedmodel	negbinom_offset	Wald
OPC	Ptk6	0.00271696	2.64e-13	5.2e-12	mixedmodel	negbinom_offset	Wald
OPC	Ptk7	0.0038866	0.908706	1	mixedmodel	negbinom_offset	Wald
OPC	Ptma	0.10999	0.591084	1	mixedmodel	negbinom_offset	Wald
OPC	Ptms	0.0831134	0.74708	1	mixedmodel	negbinom_offset	Wald
OPC	Ptn	-0.0133641	0.839447	1	mixedmodel	negbinom_offset	Wald
OPC	Ptov1	0.0797324	0.830225	1	mixedmodel	negbinom_offset	Wald
OPC	Ptp4a1	0.00136972			mixedmodel	negbinom_offset	Wald
OPC	Ptp4a1.1	0.00660015	0.311929	1	mixedmodel	negbinom_offset	Wald
OPC	Ptp4a2	0.0801161	0.00552863	0.0787178	mixedmodel	negbinom_offset	Wald
OPC	Ptp4a3	-0.0155398	0.877392	1	mixedmodel	negbinom_offset	Wald
OPC	Ptpa	-0.00340535	0.135434	0.940947	mixedmodel	negbinom_offset	Wald
OPC	Ptpdc1	0.0237968	0.549767	1	mixedmodel	negbinom_offset	Wald
OPC	Ptpmt1	0.00951372	0.937927	1	mixedmodel	negbinom_offset	Wald
OPC	Ptpn1	-0.0183924	0.85784	1	mixedmodel	negbinom_offset	Wald
OPC	Ptpn11	0.0697488	0.37794	1	mixedmodel	negbinom_offset	Wald
OPC	Ptpn12	0.0184051	0.141081	0.961143	mixedmodel	negbinom_offset	Wald
OPC	Ptpn13	0.00932008	0.426625	1	mixedmodel	negbinom_offset	Wald
OPC	Ptpn14	-0.0635846	0.563125	1	mixedmodel	negbinom_offset	Wald
OPC	Ptpn18	-0.00157548			mixedmodel	negbinom_offset	Wald
OPC	Ptpn2	0.00674141	0.952337	1	mixedmodel	negbinom_offset	Wald
OPC	Ptpn20	0.000431833	0.827847	1	mixedmodel	negbinom_offset	Wald
OPC	Ptpn21	-0.0205848	0.348205	1	mixedmodel	negbinom_offset	Wald
OPC	Ptpn22	-0.00281593			mixedmodel	negbinom_offset	Wald
OPC	Ptpn23	0.00525679	0.662	1	mixedmodel	negbinom_offset	Wald
OPC	Ptpn3	0.00993958			mixedmodel	negbinom_offset	Wald
OPC	Ptpn4	-0.0287896	0.629303	1	mixedmodel	negbinom_offset	Wald
OPC	Ptpn5	-0.0268289	0.209138	1	mixedmodel	negbinom_offset	Wald
OPC	Ptpn6	0.00165486	1.28e-30	2.9e-29	mixedmodel	negbinom_offset	Wald
OPC	Ptpn7	0			mixedmodel	negbinom_offset	Wald
OPC	Ptpn9	0.0491036	0.419269	1	mixedmodel	negbinom_offset	Wald
OPC	Ptpra	0.0467195	0.0403259	0.444782	mixedmodel	negbinom_offset	Wald
OPC	Ptprb	0.0433793	0.51396	1	mixedmodel	negbinom_offset	Wald
OPC	Ptprc	0.000979014	0.345684	1	mixedmodel	negbinom_offset	Wald
OPC	Ptprcap	-0.000600954	0	0	mixedmodel	negbinom_offset	Wald
OPC	Ptprd	0.0980299	0.662238	1	mixedmodel	negbinom_offset	Wald
OPC	Ptpre	-0.00417641	0.753749	1	mixedmodel	negbinom_offset	Wald
OPC	Ptprf	-0.0201145	0.658729	1	mixedmodel	negbinom_offset	Wald
OPC	Ptprg	-0.12345	0.845976	1	mixedmodel	negbinom_offset	Wald
OPC	Ptprh	0.000217537			mixedmodel	negbinom_offset	Wald
OPC	Ptprj	-0.110462	0.599774	1	mixedmodel	negbinom_offset	Wald
OPC	Ptprk	-0.0524079	0.894857	1	mixedmodel	negbinom_offset	Wald
OPC	Ptprm	-0.0776936	0.980778	1	mixedmodel	negbinom_offset	Wald
OPC	Ptprn	-0.0301525	0.639918	1	mixedmodel	negbinom_offset	Wald
OPC	Ptprn2	-0.0302663	0.763664	1	mixedmodel	negbinom_offset	Wald
OPC	Ptpro	-0.0167716	0.810798	1	mixedmodel	negbinom_offset	Wald
OPC	Ptprq	0.00738584	0.0895702	0.751541	mixedmodel	negbinom_offset	Wald
OPC	Ptprr	-0.00137169	0.872915	1	mixedmodel	negbinom_offset	Wald
OPC	Ptprs	0.0211011	0.690954	1	mixedmodel	negbinom_offset	Wald
OPC	Ptprt	-0.0864009	0.944714	1	mixedmodel	negbinom_offset	Wald
OPC	Ptprtos	-0.00183538			mixedmodel	negbinom_offset	Wald
OPC	Ptpru	0.00461166	0.949784	1	mixedmodel	negbinom_offset	Wald
OPC	Ptprz1	0.068811	0.764124	1	mixedmodel	negbinom_offset	Wald
OPC	Ptrh1	0.0135861	0.419204	1	mixedmodel	negbinom_offset	Wald
OPC	Ptrh2	0.0113282	0.887302	1	mixedmodel	negbinom_offset	Wald
OPC	Ptrhd1	-0.00735143	0.699416	1	mixedmodel	negbinom_offset	Wald
OPC	Pts	-0.0219576	0.0465622	0.494773	mixedmodel	negbinom_offset	Wald
OPC	Pttg1	0.022702	0.817778	1	mixedmodel	negbinom_offset	Wald
OPC	Pttg1ip	0.0646487	0.67918	1	mixedmodel	negbinom_offset	Wald
OPC	Ptx3	0.00150234	0.98584	1	mixedmodel	negbinom_offset	Wald
OPC	Ptx4	0			mixedmodel	negbinom_offset	Wald
OPC	Pudp	0			mixedmodel	negbinom_offset	Wald
OPC	Puf60	0.0034365	0.870902	1	mixedmodel	negbinom_offset	Wald
OPC	Pum1	-0.00123293	0.987631	1	mixedmodel	negbinom_offset	Wald
OPC	Pum2	-0.0129928	0.788431	1	mixedmodel	negbinom_offset	Wald
OPC	Pum3	0.0686519	0.00158873	0.0241823	mixedmodel	negbinom_offset	Wald
OPC	Pura	-0.0126934	0.883418	1	mixedmodel	negbinom_offset	Wald
OPC	Purb	0.0728765	0.423487	1	mixedmodel	negbinom_offset	Wald
OPC	Purg	0.0231786	0.895241	1	mixedmodel	negbinom_offset	Wald
OPC	Pus1	-0.00258407	0.947895	1	mixedmodel	negbinom_offset	Wald
OPC	Pus10	0.0166031	0.81617	1	mixedmodel	negbinom_offset	Wald
OPC	Pus3	-0.00386461	0.89247	1	mixedmodel	negbinom_offset	Wald
OPC	Pus7	0.0013722	0.784922	1	mixedmodel	negbinom_offset	Wald
OPC	Pus7l	0.00355708	0.880726	1	mixedmodel	negbinom_offset	Wald
OPC	Pusl1	0.00645742	0.736412	1	mixedmodel	negbinom_offset	Wald
OPC	Pvalb	-0.00966373	0.303796	1	mixedmodel	negbinom_offset	Wald
OPC	Pvr	0.0205553	0.0285501	0.340538	mixedmodel	negbinom_offset	Wald
OPC	Pvrig	0			mixedmodel	negbinom_offset	Wald
OPC	Pvt1	0.065619	0.108089	0.835619	mixedmodel	negbinom_offset	Wald
OPC	Pwp1	-0.00372791	0.22439	1	mixedmodel	negbinom_offset	Wald
OPC	Pwp2	-0.0131264	0.0866494	0.736679	mixedmodel	negbinom_offset	Wald
OPC	Pwwp2a	-0.0165039	0.531105	1	mixedmodel	negbinom_offset	Wald
OPC	Pwwp2b	-0.00251867	0.901605	1	mixedmodel	negbinom_offset	Wald
OPC	Pwwp3a	-0.00733412	0.769603	1	mixedmodel	negbinom_offset	Wald
OPC	Pwwp3b	0.0020365	0.636878	1	mixedmodel	negbinom_offset	Wald
OPC	Pxdc1	-0.067208	0.215627	1	mixedmodel	negbinom_offset	Wald
OPC	Pxdn	-0.0135707	0.937007	1	mixedmodel	negbinom_offset	Wald
OPC	Pxk	0.000165193	0.59177	1	mixedmodel	negbinom_offset	Wald
OPC	Pxmp2	-0.00816522	0.580411	1	mixedmodel	negbinom_offset	Wald
OPC	Pxmp4	0.0160426	0.175981	1	mixedmodel	negbinom_offset	Wald
OPC	Pxn	-0.0124194	0.691547	1	mixedmodel	negbinom_offset	Wald
OPC	Pxt1	0.00107454			mixedmodel	negbinom_offset	Wald
OPC	Pxylp1	0.00379404	0.554767	1	mixedmodel	negbinom_offset	Wald
OPC	Pycard	0.00467588	0.880417	1	mixedmodel	negbinom_offset	Wald
OPC	Pycr1	0.00349989			mixedmodel	negbinom_offset	Wald
OPC	Pycr2	0.0221528	0.917188	1	mixedmodel	negbinom_offset	Wald
OPC	Pycrl	0.0066581	0.973495	1	mixedmodel	negbinom_offset	Wald
OPC	Pygb	0.00392193	0.457144	1	mixedmodel	negbinom_offset	Wald
OPC	Pygl	-0.00236133	0.487752	1	mixedmodel	negbinom_offset	Wald
OPC	Pygm	0.00701234	0.864368	1	mixedmodel	negbinom_offset	Wald
OPC	Pygo1	0.0262585	0.20781	1	mixedmodel	negbinom_offset	Wald
OPC	Pygo2	0.0130585	0.353523	1	mixedmodel	negbinom_offset	Wald
OPC	Pym1	-0.00132594	0.9924	1	mixedmodel	negbinom_offset	Wald
OPC	Pyroxd1	-0.00177692	0.773735	1	mixedmodel	negbinom_offset	Wald
OPC	Pyroxd2	-0.00112545	0.363405	1	mixedmodel	negbinom_offset	Wald
OPC	Pzp	-0.0171458	0.158462	1	mixedmodel	negbinom_offset	Wald
OPC	Qars	-0.00722869	0.802386	1	mixedmodel	negbinom_offset	Wald
OPC	Qdpr	0.108149	0.974976	1	mixedmodel	negbinom_offset	Wald
OPC	Qk	0.0326342	0.362165	1	mixedmodel	negbinom_offset	Wald
OPC	Qpct	0.00247242	0.736679	1	mixedmodel	negbinom_offset	Wald
OPC	Qpctl	0.0103841	0.864376	1	mixedmodel	negbinom_offset	Wald
OPC	Qprt	0			mixedmodel	negbinom_offset	Wald
OPC	Qrfp	0.000708419			mixedmodel	negbinom_offset	Wald
OPC	Qrfpr	0.00158745			mixedmodel	negbinom_offset	Wald
OPC	Qrfprl	-0.00259014	5.67e-34	1.31e-32	mixedmodel	negbinom_offset	Wald
OPC	Qrich1	-0.024365	0.604966	1	mixedmodel	negbinom_offset	Wald
OPC	Qrich2	-0.00120639			mixedmodel	negbinom_offset	Wald
OPC	Qrsl1	-0.0207499	0.292527	1	mixedmodel	negbinom_offset	Wald
OPC	Qser1	0.0632124	0.00674912	0.094666	mixedmodel	negbinom_offset	Wald
OPC	Qsox1	-0.011945	0.832503	1	mixedmodel	negbinom_offset	Wald
OPC	Qsox2	0.00593989	0.538925	1	mixedmodel	negbinom_offset	Wald
OPC	Qtrt1	-0.0280168	0.412053	1	mixedmodel	negbinom_offset	Wald
OPC	Qtrt2	0.011712	0.666188	1	mixedmodel	negbinom_offset	Wald
OPC	R3hcc1	0.0200838	0.4194	1	mixedmodel	negbinom_offset	Wald
OPC	R3hcc1l	-0.0200638	0.481471	1	mixedmodel	negbinom_offset	Wald
OPC	R3hdm1	0.0180869	0.538796	1	mixedmodel	negbinom_offset	Wald
OPC	R3hdm2	0.0995734	0.134033	0.937442	mixedmodel	negbinom_offset	Wald
OPC	R3hdm4	0.0435607	0.571522	1	mixedmodel	negbinom_offset	Wald
OPC	R3hdml	-0.000243805			mixedmodel	negbinom_offset	Wald
OPC	R74862	-0.0237674	0.182359	1	mixedmodel	negbinom_offset	Wald
OPC	Rab10	0.00836174	0.867006	1	mixedmodel	negbinom_offset	Wald
OPC	Rab10os	0.0046711	0.541224	1	mixedmodel	negbinom_offset	Wald
OPC	Rab11a	-0.040021	0.67505	1	mixedmodel	negbinom_offset	Wald
OPC	Rab11b	0.0391834	0.779606	1	mixedmodel	negbinom_offset	Wald
OPC	Rab11fip1	-0.00248071	2.47e-05	0.000414128	mixedmodel	negbinom_offset	Wald
OPC	Rab11fip2	0.00383474	0.473488	1	mixedmodel	negbinom_offset	Wald
OPC	Rab11fip3	-0.0146067	0.903732	1	mixedmodel	negbinom_offset	Wald
OPC	Rab11fip4	0.032409	0.187456	1	mixedmodel	negbinom_offset	Wald
OPC	Rab11fip4os1	0.00224676	0	0	mixedmodel	negbinom_offset	Wald
OPC	Rab11fip4os2	0			mixedmodel	negbinom_offset	Wald
OPC	Rab11fip5	0.0156387	0.100041	0.79865	mixedmodel	negbinom_offset	Wald
OPC	Rab12	0.023028	0.839286	1	mixedmodel	negbinom_offset	Wald
OPC	Rab13	-0.00624658	0.895652	1	mixedmodel	negbinom_offset	Wald
OPC	Rab14	0.0474964	0.998322	1	mixedmodel	negbinom_offset	Wald
OPC	Rab15	0.0316765	0.484794	1	mixedmodel	negbinom_offset	Wald
OPC	Rab17	0			mixedmodel	negbinom_offset	Wald
OPC	Rab18	-0.00210823	0.874669	1	mixedmodel	negbinom_offset	Wald
OPC	Rab19	0.00200712			mixedmodel	negbinom_offset	Wald
OPC	Rab1a	0.0575177	0.927595	1	mixedmodel	negbinom_offset	Wald
OPC	Rab1b	-0.00361363	0.955384	1	mixedmodel	negbinom_offset	Wald
OPC	Rab20	-0.0200502	0.0219569	0.276283	mixedmodel	negbinom_offset	Wald
OPC	Rab21	0.0282487	0.669531	1	mixedmodel	negbinom_offset	Wald
OPC	Rab22a	0.0311903	0.906776	1	mixedmodel	negbinom_offset	Wald
OPC	Rab23	0.0149274	0.336661	1	mixedmodel	negbinom_offset	Wald
OPC	Rab24	-0.045143	0.591471	1	mixedmodel	negbinom_offset	Wald
OPC	Rab25	0.000871196	0.995246	1	mixedmodel	negbinom_offset	Wald
OPC	Rab26	0.0157437	0.322688	1	mixedmodel	negbinom_offset	Wald
OPC	Rab26os	-0.00854358	0.602257	1	mixedmodel	negbinom_offset	Wald
OPC	Rab27a	-0.012474	0.641053	1	mixedmodel	negbinom_offset	Wald
OPC	Rab27b	-0.0133087	0.980107	1	mixedmodel	negbinom_offset	Wald
OPC	Rab28	-0.0550506	0.232136	1	mixedmodel	negbinom_offset	Wald
OPC	Rab29	-0.00977526	0.588533	1	mixedmodel	negbinom_offset	Wald
OPC	Rab2a	0.0235873	0.911101	1	mixedmodel	negbinom_offset	Wald
OPC	Rab2b	0.00996874	0.736159	1	mixedmodel	negbinom_offset	Wald
OPC	Rab30	-0.012906	0.562653	1	mixedmodel	negbinom_offset	Wald
OPC	Rab31	-0.0174055	0.732652	1	mixedmodel	negbinom_offset	Wald
OPC	Rab32	-0.00572337	0.886593	1	mixedmodel	negbinom_offset	Wald
OPC	Rab33a	-0.00386086	0.593476	1	mixedmodel	negbinom_offset	Wald
OPC	Rab33b	0.0442386	0.0925084	0.769248	mixedmodel	negbinom_offset	Wald
OPC	Rab34	0.0115603	0.779544	1	mixedmodel	negbinom_offset	Wald
OPC	Rab35	-0.000286025	0.647697	1	mixedmodel	negbinom_offset	Wald
OPC	Rab36	0.0126023	0.820739	1	mixedmodel	negbinom_offset	Wald
OPC	Rab37	0.000968094			mixedmodel	negbinom_offset	Wald
OPC	Rab38	-0.0160103	0.0171018	0.22166	mixedmodel	negbinom_offset	Wald
OPC	Rab39	0.0045408	0.266846	1	mixedmodel	negbinom_offset	Wald
OPC	Rab39b	-0.0131936	0.432873	1	mixedmodel	negbinom_offset	Wald
OPC	Rab3a	0.0498896	0.525982	1	mixedmodel	negbinom_offset	Wald
OPC	Rab3b	0.000553902	0.368459	1	mixedmodel	negbinom_offset	Wald
OPC	Rab3c	0.0556046	0.233223	1	mixedmodel	negbinom_offset	Wald
OPC	Rab3d	-0.00437421	0.266643	1	mixedmodel	negbinom_offset	Wald
OPC	Rab3gap1	0.00509918	0.941891	1	mixedmodel	negbinom_offset	Wald
OPC	Rab3gap2	-0.00453632	0.967478	1	mixedmodel	negbinom_offset	Wald
OPC	Rab3il1	0.000634091	0.560524	1	mixedmodel	negbinom_offset	Wald
OPC	Rab3ip	-0.00470381	0.357068	1	mixedmodel	negbinom_offset	Wald
OPC	Rab40b	0.0091645	0.228471	1	mixedmodel	negbinom_offset	Wald
OPC	Rab40c	0.037273	0.352284	1	mixedmodel	negbinom_offset	Wald
OPC	Rab42	6.54e-05	0.848201	1	mixedmodel	negbinom_offset	Wald
OPC	Rab43	-0.0184742	0.230535	1	mixedmodel	negbinom_offset	Wald
OPC	Rab44	0.00291484	0.305472	1	mixedmodel	negbinom_offset	Wald
OPC	Rab4a	-0.00416237	0.576187	1	mixedmodel	negbinom_offset	Wald
OPC	Rab4b	-0.00631815	0.929252	1	mixedmodel	negbinom_offset	Wald
OPC	Rab5a	0.0380113	0.296963	1	mixedmodel	negbinom_offset	Wald
OPC	Rab5b	-0.0266194	0.03856	0.428658	mixedmodel	negbinom_offset	Wald
OPC	Rab5c	-0.0475308	0.482219	1	mixedmodel	negbinom_offset	Wald
OPC	Rab5if	-0.0524051	0.594885	1	mixedmodel	negbinom_offset	Wald
OPC	Rab6a	0.0737725	0.652869	1	mixedmodel	negbinom_offset	Wald
OPC	Rab6b	0.140275	0.0622287	0.604875	mixedmodel	negbinom_offset	Wald
OPC	Rab7	0.110635	0.307116	1	mixedmodel	negbinom_offset	Wald
OPC	Rab7b	0.00854806	0	0	mixedmodel	negbinom_offset	Wald
OPC	Rab8a	0.037217	0.758371	1	mixedmodel	negbinom_offset	Wald
OPC	Rab8b	-0.0134223	0.533701	1	mixedmodel	negbinom_offset	Wald
OPC	Rab9	-0.0564416	0.673105	1	mixedmodel	negbinom_offset	Wald
OPC	Rab9b	-0.0155565	0.480176	1	mixedmodel	negbinom_offset	Wald
OPC	Rabac1	-0.0334997	0.698893	1	mixedmodel	negbinom_offset	Wald
OPC	Rabep1	0.0195379	0.530409	1	mixedmodel	negbinom_offset	Wald
OPC	Rabep2	0.00673743	0.94824	1	mixedmodel	negbinom_offset	Wald
OPC	Rabepk	-0.0213038	0.406053	1	mixedmodel	negbinom_offset	Wald
OPC	Rabgap1	-0.018441	0.979595	1	mixedmodel	negbinom_offset	Wald
OPC	Rabgap1l	-0.0351583	0.783541	1	mixedmodel	negbinom_offset	Wald
OPC	Rabgef1	-0.033477	0.441591	1	mixedmodel	negbinom_offset	Wald
OPC	Rabggta	-0.00141358	0.993213	1	mixedmodel	negbinom_offset	Wald
OPC	Rabggtb	-0.0167214	0.656105	1	mixedmodel	negbinom_offset	Wald
OPC	Rabif	-0.00521725	0.43636	1	mixedmodel	negbinom_offset	Wald
OPC	Rabl2	-0.0358898	0.0184534	0.236848	mixedmodel	negbinom_offset	Wald
OPC	Rabl3	0.0140147	0.618019	1	mixedmodel	negbinom_offset	Wald
OPC	Rabl6	0.104013	0.20268	1	mixedmodel	negbinom_offset	Wald
OPC	Rac1	0.0527481	0.422648	1	mixedmodel	negbinom_offset	Wald
OPC	Rac2	-0.00025734			mixedmodel	negbinom_offset	Wald
OPC	Rac3	-0.0215691	0.856026	1	mixedmodel	negbinom_offset	Wald
OPC	Racgap1	-0.0194866	0.210921	1	mixedmodel	negbinom_offset	Wald
OPC	Rack1	0.0163725	0.606764	1	mixedmodel	negbinom_offset	Wald
OPC	Rad1	0.00150987	0.985328	1	mixedmodel	negbinom_offset	Wald
OPC	Rad17	0.0378045	0.830253	1	mixedmodel	negbinom_offset	Wald
OPC	Rad18	0.0203909	0.376735	1	mixedmodel	negbinom_offset	Wald
OPC	Rad21	0.0327338	0.576634	1	mixedmodel	negbinom_offset	Wald
OPC	Rad21l	-0.0007528			mixedmodel	negbinom_offset	Wald
OPC	Rad23a	-0.00552553	0.833395	1	mixedmodel	negbinom_offset	Wald
OPC	Rad23b	0.0291382	0.937078	1	mixedmodel	negbinom_offset	Wald
OPC	Rad50	0.0432101	0.202266	1	mixedmodel	negbinom_offset	Wald
OPC	Rad51	0.00740768	0.824958	1	mixedmodel	negbinom_offset	Wald
OPC	Rad51ap1	-0.00594362	0.360958	1	mixedmodel	negbinom_offset	Wald
OPC	Rad51ap2	-0.0125292	0.886977	1	mixedmodel	negbinom_offset	Wald
OPC	Rad51b	-0.0281873	0.584118	1	mixedmodel	negbinom_offset	Wald
OPC	Rad51c	0.0106657	0.686032	1	mixedmodel	negbinom_offset	Wald
OPC	Rad51d	0.0119587	0.806317	1	mixedmodel	negbinom_offset	Wald
OPC	Rad52	0.00798722	0.915412	1	mixedmodel	negbinom_offset	Wald
OPC	Rad54b	0.012079	0.458191	1	mixedmodel	negbinom_offset	Wald
OPC	Rad54l	-0.000330358	0.981832	1	mixedmodel	negbinom_offset	Wald
OPC	Rad54l2	0.0303023	0.490045	1	mixedmodel	negbinom_offset	Wald
OPC	Rad9a	-0.000272839	0.838824	1	mixedmodel	negbinom_offset	Wald
OPC	Rad9b	-0.0221354	0.553114	1	mixedmodel	negbinom_offset	Wald
OPC	Radil	-0.00935777	0.538246	1	mixedmodel	negbinom_offset	Wald
OPC	Radx	0.00602042	0.172004	1	mixedmodel	negbinom_offset	Wald
OPC	Rae1	-0.0441479	0.170227	1	mixedmodel	negbinom_offset	Wald
OPC	Raet1d	0.000293439	0.0142181	0.186876	mixedmodel	negbinom_offset	Wald
OPC	Raet1e	-0.000898641	0.820904	1	mixedmodel	negbinom_offset	Wald
OPC	Raf1	-0.00339413	0.540256	1	mixedmodel	negbinom_offset	Wald
OPC	Rag1	-0.000478046			mixedmodel	negbinom_offset	Wald
OPC	Rag2	-0.000419605			mixedmodel	negbinom_offset	Wald
OPC	Rai1	-0.0137535	0.78739	1	mixedmodel	negbinom_offset	Wald
OPC	Rai14	-0.00335908	0.949003	1	mixedmodel	negbinom_offset	Wald
OPC	Rai2	-0.00965305	0.628897	1	mixedmodel	negbinom_offset	Wald
OPC	Rala	0.0078434	0.894949	1	mixedmodel	negbinom_offset	Wald
OPC	Ralb	0.0138475	0.0642104	0.617108	mixedmodel	negbinom_offset	Wald
OPC	Ralbp1	0.0907882	0.555532	1	mixedmodel	negbinom_offset	Wald
OPC	Ralgapa1	0.0361549	0.681302	1	mixedmodel	negbinom_offset	Wald
OPC	Ralgapa2	-0.0102726	0.758552	1	mixedmodel	negbinom_offset	Wald
OPC	Ralgapb	0.0178936	0.529615	1	mixedmodel	negbinom_offset	Wald
OPC	Ralgds	-0.0276417	0.18924	1	mixedmodel	negbinom_offset	Wald
OPC	Ralgps1	-0.0292515	0.962602	1	mixedmodel	negbinom_offset	Wald
OPC	Ralgps2	0.0884417	3.17e-05	0.000528448	mixedmodel	negbinom_offset	Wald
OPC	Raly	-0.00624259	0.711032	1	mixedmodel	negbinom_offset	Wald
OPC	Ralyl	0.0229908	0.399894	1	mixedmodel	negbinom_offset	Wald
OPC	Ramac	-0.0342356	0.784732	1	mixedmodel	negbinom_offset	Wald
OPC	Ramp1	-0.107801	0.729642	1	mixedmodel	negbinom_offset	Wald
OPC	Ramp2	0.0355908	0.565101	1	mixedmodel	negbinom_offset	Wald
OPC	Ramp3	-0.000849909			mixedmodel	negbinom_offset	Wald
OPC	Ran	-0.00619392	0.788567	1	mixedmodel	negbinom_offset	Wald
OPC	Ranbp1	-0.0103777	0.98174	1	mixedmodel	negbinom_offset	Wald
OPC	Ranbp10	-0.00793927	0.605635	1	mixedmodel	negbinom_offset	Wald
OPC	Ranbp17	-0.00605705	0.91134	1	mixedmodel	negbinom_offset	Wald
OPC	Ranbp2	0.0247297	0.433194	1	mixedmodel	negbinom_offset	Wald
OPC	Ranbp3	-0.0120165	0.57148	1	mixedmodel	negbinom_offset	Wald
OPC	Ranbp3l	0.00807956	0.448915	1	mixedmodel	negbinom_offset	Wald
OPC	Ranbp6	-0.00738728	0.915909	1	mixedmodel	negbinom_offset	Wald
OPC	Ranbp9	-0.0565409	0.5505	1	mixedmodel	negbinom_offset	Wald
OPC	Rangap1	0.103704	5.92e-05	0.000977166	mixedmodel	negbinom_offset	Wald
OPC	Rangrf	-0.0108694	0.8478	1	mixedmodel	negbinom_offset	Wald
OPC	Rap1a	0.00334438	0.817872	1	mixedmodel	negbinom_offset	Wald
OPC	Rap1b	0.0390518	0.283582	1	mixedmodel	negbinom_offset	Wald
OPC	Rap1gap	-0.0194498	0.924973	1	mixedmodel	negbinom_offset	Wald
OPC	Rap1gap2	-0.000654251	0.721537	1	mixedmodel	negbinom_offset	Wald
OPC	Rap1gapos	-0.000435894	0.72356	1	mixedmodel	negbinom_offset	Wald
OPC	Rap1gds1	-0.0174653	0.678916	1	mixedmodel	negbinom_offset	Wald
OPC	Rap2a	0.0416736	0.489474	1	mixedmodel	negbinom_offset	Wald
OPC	Rap2b	-0.0379367	0.904963	1	mixedmodel	negbinom_offset	Wald
OPC	Rap2c	0.00713146	0.890865	1	mixedmodel	negbinom_offset	Wald
OPC	Rapgef1	0.00247667	0.872771	1	mixedmodel	negbinom_offset	Wald
OPC	Rapgef2	-0.00431655	0.997899	1	mixedmodel	negbinom_offset	Wald
OPC	Rapgef3	-0.0164317	0.511944	1	mixedmodel	negbinom_offset	Wald
OPC	Rapgef3os1	0.00119689			mixedmodel	negbinom_offset	Wald
OPC	Rapgef3os2	-0.00697278	0	0	mixedmodel	negbinom_offset	Wald
OPC	Rapgef4	0.0238689	0.212799	1	mixedmodel	negbinom_offset	Wald
OPC	Rapgef4os1	0.0140506	0.143881	0.973162	mixedmodel	negbinom_offset	Wald
OPC	Rapgef4os2	0.00265742	7.41e-25	1.61e-23	mixedmodel	negbinom_offset	Wald
OPC	Rapgef4os3	0.000228378			mixedmodel	negbinom_offset	Wald
OPC	Rapgef5	0.0636941	0.696953	1	mixedmodel	negbinom_offset	Wald
OPC	Rapgef6	-0.0105994	0.994928	1	mixedmodel	negbinom_offset	Wald
OPC	Rapgefl1	-0.029633	0.855082	1	mixedmodel	negbinom_offset	Wald
OPC	Raph1	-0.00622154	0.994555	1	mixedmodel	negbinom_offset	Wald
OPC	Rapsn	-0.00151658	2.77e-10	5.22e-09	mixedmodel	negbinom_offset	Wald
OPC	Rara	0.0192778	0.384587	1	mixedmodel	negbinom_offset	Wald
OPC	Rarb	0.0730193	0.0398683	0.440519	mixedmodel	negbinom_offset	Wald
OPC	Rarg	-0.0147223	0.797602	1	mixedmodel	negbinom_offset	Wald
OPC	Rarres1	0.000695393	0.835164	1	mixedmodel	negbinom_offset	Wald
OPC	Rarres2	0.0245929	0.679556	1	mixedmodel	negbinom_offset	Wald
OPC	Rars	-0.0870311	0.59118	1	mixedmodel	negbinom_offset	Wald
OPC	Rars2	-0.0102828	0.282903	1	mixedmodel	negbinom_offset	Wald
OPC	Rasa1	0.0268892	0.803904	1	mixedmodel	negbinom_offset	Wald
OPC	Rasa2	-0.0165508	0.919556	1	mixedmodel	negbinom_offset	Wald
OPC	Rasa3	0.0740336	0.128205	0.922289	mixedmodel	negbinom_offset	Wald
OPC	Rasa4	0.00136897	0	0	mixedmodel	negbinom_offset	Wald
OPC	Rasal1	0.00671531	0.411639	1	mixedmodel	negbinom_offset	Wald
OPC	Rasal2	-0.0297133	0.503595	1	mixedmodel	negbinom_offset	Wald
OPC	Rasal3	0.00169443			mixedmodel	negbinom_offset	Wald
OPC	Rasd1	0.00199529	0.947967	1	mixedmodel	negbinom_offset	Wald
OPC	Rasd2	0.014941	0.921155	1	mixedmodel	negbinom_offset	Wald
OPC	Rasef	-0.000239938	2.61e-06	4.49e-05	mixedmodel	negbinom_offset	Wald
OPC	Rasgef1a	0.00112649	0.463653	1	mixedmodel	negbinom_offset	Wald
OPC	Rasgef1b	0.0170094	0.552258	1	mixedmodel	negbinom_offset	Wald
OPC	Rasgef1c	0.00252377	0.528024	1	mixedmodel	negbinom_offset	Wald
OPC	Rasgrf1	0.0223563	0.645435	1	mixedmodel	negbinom_offset	Wald
OPC	Rasgrf2	-0.0406207	0.381896	1	mixedmodel	negbinom_offset	Wald
OPC	Rasgrp1	-0.000783969			mixedmodel	negbinom_offset	Wald
OPC	Rasgrp2	-0.0183265	0.697617	1	mixedmodel	negbinom_offset	Wald
OPC	Rasgrp3	-0.0127534	0.216573	1	mixedmodel	negbinom_offset	Wald
OPC	Rasgrp4	-0.00257892	0.644332	1	mixedmodel	negbinom_offset	Wald
OPC	Rasip1	0.0131618	0.189585	1	mixedmodel	negbinom_offset	Wald
OPC	Rasl10a	0			mixedmodel	negbinom_offset	Wald
OPC	Rasl10b	0.0164729	0.758178	1	mixedmodel	negbinom_offset	Wald
OPC	Rasl11a	-0.050057	0.585234	1	mixedmodel	negbinom_offset	Wald
OPC	Rasl11b	0.0199579	0.00364638	0.0531513	mixedmodel	negbinom_offset	Wald
OPC	Rasl12	-0.0117684	0.244893	1	mixedmodel	negbinom_offset	Wald
OPC	Rasl2-9	0.00242716	0.53817	1	mixedmodel	negbinom_offset	Wald
OPC	Rassf1	-0.00467068	0.788777	1	mixedmodel	negbinom_offset	Wald
OPC	Rassf10	0.0105122	0.96594	1	mixedmodel	negbinom_offset	Wald
OPC	Rassf2	-0.0254819	0.534229	1	mixedmodel	negbinom_offset	Wald
OPC	Rassf3	-0.0109676	0.108817	0.839981	mixedmodel	negbinom_offset	Wald
OPC	Rassf4	-0.00585515	0.741382	1	mixedmodel	negbinom_offset	Wald
OPC	Rassf5	0.0221544	0.11177	0.852041	mixedmodel	negbinom_offset	Wald
OPC	Rassf6	0			mixedmodel	negbinom_offset	Wald
OPC	Rassf7	-0.000167017			mixedmodel	negbinom_offset	Wald
OPC	Rassf8	-0.0126838	0.66919	1	mixedmodel	negbinom_offset	Wald
OPC	Rassf9	-0.00138887	0.661919	1	mixedmodel	negbinom_offset	Wald
OPC	Raver2	-0.0484412	0.0661694	0.627428	mixedmodel	negbinom_offset	Wald
OPC	Rax	0			mixedmodel	negbinom_offset	Wald
OPC	Rb1	0.0420377	0.382483	1	mixedmodel	negbinom_offset	Wald
OPC	Rb1cc1	0.00758681	0.700111	1	mixedmodel	negbinom_offset	Wald
OPC	Rbak	0.0258642	0.0950279	0.778695	mixedmodel	negbinom_offset	Wald
OPC	Rbakdn	0			mixedmodel	negbinom_offset	Wald
OPC	Rbbp4	0.0578336	0.172244	1	mixedmodel	negbinom_offset	Wald
OPC	Rbbp5	-0.00978461	0.568658	1	mixedmodel	negbinom_offset	Wald
OPC	Rbbp6	-0.0208594	0.956009	1	mixedmodel	negbinom_offset	Wald
OPC	Rbbp7	0.0974838	0.31221	1	mixedmodel	negbinom_offset	Wald
OPC	Rbbp8	0.0146079	0.183181	1	mixedmodel	negbinom_offset	Wald
OPC	Rbbp9	0.0110144	0.980879	1	mixedmodel	negbinom_offset	Wald
OPC	Rbck1	0.0237237	0.532103	1	mixedmodel	negbinom_offset	Wald
OPC	Rbfa	-0.0251952	0.874847	1	mixedmodel	negbinom_offset	Wald
OPC	Rbfaos	-0.000620293	0.972715	1	mixedmodel	negbinom_offset	Wald
OPC	Rbfox1	-0.0431941	0.809402	1	mixedmodel	negbinom_offset	Wald
OPC	Rbfox2	-0.0304255	0.863798	1	mixedmodel	negbinom_offset	Wald
OPC	Rbfox3	-0.00514474	0.756345	1	mixedmodel	negbinom_offset	Wald
OPC	Rbis	0.0154491	0.779749	1	mixedmodel	negbinom_offset	Wald
OPC	Rbks	-0.00371436	0.82871	1	mixedmodel	negbinom_offset	Wald
OPC	Rbl1	-0.0227751	0.928777	1	mixedmodel	negbinom_offset	Wald
OPC	Rbl2	-0.0112178	0.542613	1	mixedmodel	negbinom_offset	Wald
OPC	Rbm10	0.000493391	0.749042	1	mixedmodel	negbinom_offset	Wald
OPC	Rbm11	-0.0176734	0.101977	0.808722	mixedmodel	negbinom_offset	Wald
OPC	Rbm12b1	-0.0262504	0.0347249	0.396515	mixedmodel	negbinom_offset	Wald
OPC	Rbm12b2	-0.00126199			mixedmodel	negbinom_offset	Wald
OPC	Rbm14	-0.0227371	0.156647	1	mixedmodel	negbinom_offset	Wald
OPC	Rbm15	-0.0247105	0.527177	1	mixedmodel	negbinom_offset	Wald
OPC	Rbm15b	0.00712684	0.631554	1	mixedmodel	negbinom_offset	Wald
OPC	Rbm17	0.0365143	0.0945767	0.777073	mixedmodel	negbinom_offset	Wald
OPC	Rbm18	-0.0274707	0.246736	1	mixedmodel	negbinom_offset	Wald
OPC	Rbm19	0.00478541	0.355357	1	mixedmodel	negbinom_offset	Wald
OPC	Rbm20	0.0117279	0.951064	1	mixedmodel	negbinom_offset	Wald
OPC	Rbm22	-0.0159988	0.748099	1	mixedmodel	negbinom_offset	Wald
OPC	Rbm24	-0.0229836	0.392449	1	mixedmodel	negbinom_offset	Wald
OPC	Rbm25	0.071931	0.220698	1	mixedmodel	negbinom_offset	Wald
OPC	Rbm26	0.0240586	0.762491	1	mixedmodel	negbinom_offset	Wald
OPC	Rbm27	0.00181221	0.861168	1	mixedmodel	negbinom_offset	Wald
OPC	Rbm28	0.0302224	0.198027	1	mixedmodel	negbinom_offset	Wald
OPC	Rbm3	-0.0570232	0.587326	1	mixedmodel	negbinom_offset	Wald
OPC	Rbm33	-0.00685406	0.715238	1	mixedmodel	negbinom_offset	Wald
OPC	Rbm34	0.0066056	0.805062	1	mixedmodel	negbinom_offset	Wald
OPC	Rbm38	-0.00882863	2.43e-49	5.92e-48	mixedmodel	negbinom_offset	Wald
OPC	Rbm39	0.0411322	0.704513	1	mixedmodel	negbinom_offset	Wald
OPC	Rbm3os	-0.00155691	0.145407	0.977339	mixedmodel	negbinom_offset	Wald
OPC	Rbm4	-0.0344137	0.297097	1	mixedmodel	negbinom_offset	Wald
OPC	Rbm41	0.0034945	0.920237	1	mixedmodel	negbinom_offset	Wald
OPC	Rbm42	-0.0039428	0.741426	1	mixedmodel	negbinom_offset	Wald
OPC	Rbm43	0.0382854	0.243868	1	mixedmodel	negbinom_offset	Wald
OPC	Rbm44	0			mixedmodel	negbinom_offset	Wald
OPC	Rbm45	-0.0208046	0.00584689	0.0829312	mixedmodel	negbinom_offset	Wald
OPC	Rbm46	-0.00360009	0.302685	1	mixedmodel	negbinom_offset	Wald
OPC	Rbm46os	0			mixedmodel	negbinom_offset	Wald
OPC	Rbm47	0			mixedmodel	negbinom_offset	Wald
OPC	Rbm48	-0.0180098	0.034549	0.395865	mixedmodel	negbinom_offset	Wald
OPC	Rbm4b	-0.0542745	0.487946	1	mixedmodel	negbinom_offset	Wald
OPC	Rbm5	0.0561016	0.127554	0.919549	mixedmodel	negbinom_offset	Wald
OPC	Rbm6	0.0235196	0.475451	1	mixedmodel	negbinom_offset	Wald
OPC	Rbm7	-0.0215199	0.714127	1	mixedmodel	negbinom_offset	Wald
OPC	Rbm8a	0.0376457	0.711133	1	mixedmodel	negbinom_offset	Wald
OPC	Rbm8a2	0.00834779			mixedmodel	negbinom_offset	Wald
OPC	Rbms1	-0.0305601	0.925664	1	mixedmodel	negbinom_offset	Wald
OPC	Rbms2	0.0136073	0.738076	1	mixedmodel	negbinom_offset	Wald
OPC	Rbms3	-0.037451	0.51169	1	mixedmodel	negbinom_offset	Wald
OPC	Rbmx	0.00981192	0.624761	1	mixedmodel	negbinom_offset	Wald
OPC	Rbmx2	-0.0123241	0.617142	1	mixedmodel	negbinom_offset	Wald
OPC	Rbmxl1	-0.0249934	0.90873	1	mixedmodel	negbinom_offset	Wald
OPC	Rbp1	0.0139139	0.515759	1	mixedmodel	negbinom_offset	Wald
OPC	Rbp2	0			mixedmodel	negbinom_offset	Wald
OPC	Rbp4	-0.00236593	0.909701	1	mixedmodel	negbinom_offset	Wald
OPC	Rbp7	-0.00221371			mixedmodel	negbinom_offset	Wald
OPC	Rbpj	0.0224616	0.505633	1	mixedmodel	negbinom_offset	Wald
OPC	Rbpjl	-0.00872459	0.878775	1	mixedmodel	negbinom_offset	Wald
OPC	Rbpms	-0.0145767	0.0103007	0.139815	mixedmodel	negbinom_offset	Wald
OPC	Rbpms2	-0.00156789	0.688462	1	mixedmodel	negbinom_offset	Wald
OPC	Rbsn	0.0113232	0.802528	1	mixedmodel	negbinom_offset	Wald
OPC	Rbx1	0.0100436	0.461962	1	mixedmodel	negbinom_offset	Wald
OPC	Rc3h1	0.00526613	0.950166	1	mixedmodel	negbinom_offset	Wald
OPC	Rc3h2	-0.0205891	0.822481	1	mixedmodel	negbinom_offset	Wald
OPC	Rcan1	0.00871905	0.660733	1	mixedmodel	negbinom_offset	Wald
OPC	Rcan2	0.0178526	0.91985	1	mixedmodel	negbinom_offset	Wald
OPC	Rcan3	-0.0198638	0.910968	1	mixedmodel	negbinom_offset	Wald
OPC	Rcbtb1	0.0495838	0.11338	0.856221	mixedmodel	negbinom_offset	Wald
OPC	Rcbtb2	0.0257939	0.642431	1	mixedmodel	negbinom_offset	Wald
OPC	Rcc1	-0.0103337	0.556297	1	mixedmodel	negbinom_offset	Wald
OPC	Rcc1l	-0.00872951	0.850237	1	mixedmodel	negbinom_offset	Wald
OPC	Rcc2	0.00753936	0.293973	1	mixedmodel	negbinom_offset	Wald
OPC	Rccd1	0.0302838	0.276614	1	mixedmodel	negbinom_offset	Wald
OPC	Rce1	-0.0230098	0.412271	1	mixedmodel	negbinom_offset	Wald
OPC	Rchy1	-0.0219876	0.572695	1	mixedmodel	negbinom_offset	Wald
OPC	Rcl1	0.00166937	0.6745	1	mixedmodel	negbinom_offset	Wald
OPC	Rcn1	0.0330617	0.868908	1	mixedmodel	negbinom_offset	Wald
OPC	Rcn2	-0.0257855	0.849904	1	mixedmodel	negbinom_offset	Wald
OPC	Rcn3	0.0343689	0.746853	1	mixedmodel	negbinom_offset	Wald
OPC	Rcor1	0.0325546	0.358237	1	mixedmodel	negbinom_offset	Wald
OPC	Rcor2	-0.0228285	0.074288	0.671846	mixedmodel	negbinom_offset	Wald
OPC	Rcor3	-0.00839909	0.742888	1	mixedmodel	negbinom_offset	Wald
OPC	Rcsd1	-0.00223447	0.702674	1	mixedmodel	negbinom_offset	Wald
OPC	Rcvrn	-0.00106109			mixedmodel	negbinom_offset	Wald
OPC	Rd3	0.000110116			mixedmodel	negbinom_offset	Wald
OPC	Rdh1	0.000642483			mixedmodel	negbinom_offset	Wald
OPC	Rdh10	0.0102218	0.328851	1	mixedmodel	negbinom_offset	Wald
OPC	Rdh11	0.0073424	0.175305	1	mixedmodel	negbinom_offset	Wald
OPC	Rdh12	0.00920804	0.628234	1	mixedmodel	negbinom_offset	Wald
OPC	Rdh13	-0.0205293	0.0661331	0.627404	mixedmodel	negbinom_offset	Wald
OPC	Rdh14	-0.000502878	0.872938	1	mixedmodel	negbinom_offset	Wald
OPC	Rdh16	0.000522222	0	0	mixedmodel	negbinom_offset	Wald
OPC	Rdh16f2	0			mixedmodel	negbinom_offset	Wald
OPC	Rdh5	-0.0038881	0.533525	1	mixedmodel	negbinom_offset	Wald
OPC	Rdh9	-0.00206646			mixedmodel	negbinom_offset	Wald
OPC	Rdm1	-0.0191164	0.732562	1	mixedmodel	negbinom_offset	Wald
OPC	Rdx	-0.00228557	0.979636	1	mixedmodel	negbinom_offset	Wald
OPC	Rec114	0.00805976	0.74592	1	mixedmodel	negbinom_offset	Wald
OPC	Rec8	-0.00163181	0.649598	1	mixedmodel	negbinom_offset	Wald
OPC	Reck	-0.0241607	0.90603	1	mixedmodel	negbinom_offset	Wald
OPC	Recql	0.01613	0.262872	1	mixedmodel	negbinom_offset	Wald
OPC	Recql4	0.00356158	0.614768	1	mixedmodel	negbinom_offset	Wald
OPC	Recql5	0.00671709	0.834687	1	mixedmodel	negbinom_offset	Wald
OPC	Recql5os1	0.00389449	0.647455	1	mixedmodel	negbinom_offset	Wald
OPC	Redrum	0			mixedmodel	negbinom_offset	Wald
OPC	Reep1	-0.00571875	0.745549	1	mixedmodel	negbinom_offset	Wald
OPC	Reep2	0.0353829	0.649204	1	mixedmodel	negbinom_offset	Wald
OPC	Reep3	0.0311296	0.688973	1	mixedmodel	negbinom_offset	Wald
OPC	Reep4	-0.00284815	0.724206	1	mixedmodel	negbinom_offset	Wald
OPC	Reep5	0.0692696	0.711893	1	mixedmodel	negbinom_offset	Wald
OPC	Reep6	-0.00449295			mixedmodel	negbinom_offset	Wald
OPC	Reg2	-0.000307593	0.957111	1	mixedmodel	negbinom_offset	Wald
OPC	Reg3a	0			mixedmodel	negbinom_offset	Wald
OPC	Reg3b	0			mixedmodel	negbinom_offset	Wald
OPC	Reg4	0			mixedmodel	negbinom_offset	Wald
OPC	Rel	-0.0103563	0.0424629	0.462316	mixedmodel	negbinom_offset	Wald
OPC	Rela	-0.00682372	0.936812	1	mixedmodel	negbinom_offset	Wald
OPC	Relb	0.00918341	0.18598	1	mixedmodel	negbinom_offset	Wald
OPC	Relch	0.00801592	0.900663	1	mixedmodel	negbinom_offset	Wald
OPC	Rell1	-0.0188027	0.527398	1	mixedmodel	negbinom_offset	Wald
OPC	Rell2	0.0105642	0.680514	1	mixedmodel	negbinom_offset	Wald
OPC	Reln	0.00261863	0.795419	1	mixedmodel	negbinom_offset	Wald
OPC	Relt	-0.00721292	0.29253	1	mixedmodel	negbinom_offset	Wald
OPC	Rem1	-0.00382174	0	0	mixedmodel	negbinom_offset	Wald
OPC	Rem2	0.00267421	0.6759	1	mixedmodel	negbinom_offset	Wald
OPC	Renbp	0.00339809	0.384557	1	mixedmodel	negbinom_offset	Wald
OPC	Rep15	0.00132089	0.667215	1	mixedmodel	negbinom_offset	Wald
OPC	Repin1	-0.031732	0.001735	0.0263225	mixedmodel	negbinom_offset	Wald
OPC	Reps1	-0.0076193	0.946101	1	mixedmodel	negbinom_offset	Wald
OPC	Reps2	-0.0227665	0.483629	1	mixedmodel	negbinom_offset	Wald
OPC	Rer1	-0.0444648	0.565835	1	mixedmodel	negbinom_offset	Wald
OPC	Rere	-0.0545672	0.892719	1	mixedmodel	negbinom_offset	Wald
OPC	Rerg	-0.011557	0.552223	1	mixedmodel	negbinom_offset	Wald
OPC	Resf1	-0.0311769	0.752999	1	mixedmodel	negbinom_offset	Wald
OPC	Resp18	-0.0292074	0.956506	1	mixedmodel	negbinom_offset	Wald
OPC	Rest	-0.00248283	0.88747	1	mixedmodel	negbinom_offset	Wald
OPC	Ret	-0.00507868			mixedmodel	negbinom_offset	Wald
OPC	Retn	0.000685919			mixedmodel	negbinom_offset	Wald
OPC	Retnla	0			mixedmodel	negbinom_offset	Wald
OPC	Retnlb	0			mixedmodel	negbinom_offset	Wald
OPC	Retnlg	0			mixedmodel	negbinom_offset	Wald
OPC	Retreg1	-0.0146704	0.567703	1	mixedmodel	negbinom_offset	Wald
OPC	Retreg2	0.00323912	0.506242	1	mixedmodel	negbinom_offset	Wald
OPC	Retreg3	0.00890294	0.737724	1	mixedmodel	negbinom_offset	Wald
OPC	Retsat	-0.00353905	0.534217	1	mixedmodel	negbinom_offset	Wald
OPC	Rev1	-0.00087897	0.723485	1	mixedmodel	negbinom_offset	Wald
OPC	Rev3l	-0.00756856	0.827972	1	mixedmodel	negbinom_offset	Wald
OPC	Rex1bd	-0.0352612	0.625861	1	mixedmodel	negbinom_offset	Wald
OPC	Rex2	-0.000195344			mixedmodel	negbinom_offset	Wald
OPC	Rexo1	0.0214116	0.972269	1	mixedmodel	negbinom_offset	Wald
OPC	Rexo2	-0.0408627	0.726046	1	mixedmodel	negbinom_offset	Wald
OPC	Rexo4	-0.0268427	0.681048	1	mixedmodel	negbinom_offset	Wald
OPC	Rexo5	-0.000130438	0.925393	1	mixedmodel	negbinom_offset	Wald
OPC	Rfc1	0.0519871	0.364272	1	mixedmodel	negbinom_offset	Wald
OPC	Rfc2	0.0172015	0.647761	1	mixedmodel	negbinom_offset	Wald
OPC	Rfc3	0.00593227	0.772368	1	mixedmodel	negbinom_offset	Wald
OPC	Rfc4	0.0063163	0.899102	1	mixedmodel	negbinom_offset	Wald
OPC	Rfc5	-0.00263217	0.99954	1	mixedmodel	negbinom_offset	Wald
OPC	Rfesd	0.00409844	0.447675	1	mixedmodel	negbinom_offset	Wald
OPC	Rffl	0.00020599	0.800614	1	mixedmodel	negbinom_offset	Wald
OPC	Rfk	0.00879733	0.99963	1	mixedmodel	negbinom_offset	Wald
OPC	Rflna	0.00195631	0.271065	1	mixedmodel	negbinom_offset	Wald
OPC	Rflnb	0.0331601	0.246072	1	mixedmodel	negbinom_offset	Wald
OPC	Rfng	-0.023613	0.126853	0.916626	mixedmodel	negbinom_offset	Wald
OPC	Rft1	-0.010357	0.297278	1	mixedmodel	negbinom_offset	Wald
OPC	Rftn1	0.00974129	0.230339	1	mixedmodel	negbinom_offset	Wald
OPC	Rftn2	-0.016124	0.984613	1	mixedmodel	negbinom_offset	Wald
OPC	Rfwd3	0.0152663	0.367311	1	mixedmodel	negbinom_offset	Wald
OPC	Rfx1	-0.0040046	0.805827	1	mixedmodel	negbinom_offset	Wald
OPC	Rfx2	-0.00072997	0.831225	1	mixedmodel	negbinom_offset	Wald
OPC	Rfx3	0.0456813	0.49352	1	mixedmodel	negbinom_offset	Wald
OPC	Rfx4	0.0128935	0.65584	1	mixedmodel	negbinom_offset	Wald
OPC	Rfx5	-0.0106419	0.514748	1	mixedmodel	negbinom_offset	Wald
OPC	Rfx6	0			mixedmodel	negbinom_offset	Wald
OPC	Rfx7	-0.00752441	0.862331	1	mixedmodel	negbinom_offset	Wald
OPC	Rfx8	-0.00172473	0	0	mixedmodel	negbinom_offset	Wald
OPC	Rfxank	0.00826424	0.559945	1	mixedmodel	negbinom_offset	Wald
OPC	Rfxap	0.0229375	0.491011	1	mixedmodel	negbinom_offset	Wald
OPC	Rgcc	-0.157096	0.455391	1	mixedmodel	negbinom_offset	Wald
OPC	Rgl1	0.0026244	0.793012	1	mixedmodel	negbinom_offset	Wald
OPC	Rgl2	0.0338898	0.706187	1	mixedmodel	negbinom_offset	Wald
OPC	Rgl3	0.00934079	0.536026	1	mixedmodel	negbinom_offset	Wald
OPC	Rgma	0.0271135	0.24734	1	mixedmodel	negbinom_offset	Wald
OPC	Rgmb	0.0227382	0.0657702	0.625557	mixedmodel	negbinom_offset	Wald
OPC	Rgn	-0.00212541	0.960915	1	mixedmodel	negbinom_offset	Wald
OPC	Rgp1	-0.00384087	0.278188	1	mixedmodel	negbinom_offset	Wald
OPC	Rgr	-0.000252926	1.3e-07	2.3e-06	mixedmodel	negbinom_offset	Wald
OPC	Rgs1	0			mixedmodel	negbinom_offset	Wald
OPC	Rgs10	-0.00958967	0.58561	1	mixedmodel	negbinom_offset	Wald
OPC	Rgs11	-0.00320684	0	0	mixedmodel	negbinom_offset	Wald
OPC	Rgs12	0.0272108	0.71152	1	mixedmodel	negbinom_offset	Wald
OPC	Rgs13	-0.00307906			mixedmodel	negbinom_offset	Wald
OPC	Rgs14	-0.00256001			mixedmodel	negbinom_offset	Wald
OPC	Rgs16	0.0105216	7.2e-21	1.52e-19	mixedmodel	negbinom_offset	Wald
OPC	Rgs17	-0.0293565	0.945942	1	mixedmodel	negbinom_offset	Wald
OPC	Rgs18	0			mixedmodel	negbinom_offset	Wald
OPC	Rgs19	-0.00914492	0.612776	1	mixedmodel	negbinom_offset	Wald
OPC	Rgs2	-0.0117317	0.263003	1	mixedmodel	negbinom_offset	Wald
OPC	Rgs20	0.0673457	0.0587754	0.583417	mixedmodel	negbinom_offset	Wald
OPC	Rgs21	0			mixedmodel	negbinom_offset	Wald
OPC	Rgs22	-0.0130993	0.454291	1	mixedmodel	negbinom_offset	Wald
OPC	Rgs3	-0.00991237	0.726535	1	mixedmodel	negbinom_offset	Wald
OPC	Rgs4	0			mixedmodel	negbinom_offset	Wald
OPC	Rgs5	-0.0148041	0.0512878	0.531496	mixedmodel	negbinom_offset	Wald
OPC	Rgs6	0.0603373	0.268944	1	mixedmodel	negbinom_offset	Wald
OPC	Rgs7	-0.066507	0.890982	1	mixedmodel	negbinom_offset	Wald
OPC	Rgs7bp	0.0377941	0.383466	1	mixedmodel	negbinom_offset	Wald
OPC	Rgs8	-0.00409694	0.643956	1	mixedmodel	negbinom_offset	Wald
OPC	Rgs9	0.0225072	0.439534	1	mixedmodel	negbinom_offset	Wald
OPC	Rgs9bp	-0.00357859			mixedmodel	negbinom_offset	Wald
OPC	Rgsl1	0.00508447			mixedmodel	negbinom_offset	Wald
OPC	Rhag	-0.0005759	0.852253	1	mixedmodel	negbinom_offset	Wald
OPC	Rhbdd1	-0.0264586	0.16388	1	mixedmodel	negbinom_offset	Wald
OPC	Rhbdd2	0.0185116	0.40341	1	mixedmodel	negbinom_offset	Wald
OPC	Rhbdd3	-0.00236958	0.793281	1	mixedmodel	negbinom_offset	Wald
OPC	Rhbdf1	-0.00773278	0.901038	1	mixedmodel	negbinom_offset	Wald
OPC	Rhbdf2	-0.000689023	1.97e-15	3.97e-14	mixedmodel	negbinom_offset	Wald
OPC	Rhbdl1	0.0221904	0.445257	1	mixedmodel	negbinom_offset	Wald
OPC	Rhbdl2	-0.0198537	0.185883	1	mixedmodel	negbinom_offset	Wald
OPC	Rhbdl3	-0.000440595	0.372464	1	mixedmodel	negbinom_offset	Wald
OPC	Rhbg	0			mixedmodel	negbinom_offset	Wald
OPC	Rhcg	-0.00969539	0.64547	1	mixedmodel	negbinom_offset	Wald
OPC	Rhd	0.0106504	0.111987	0.852041	mixedmodel	negbinom_offset	Wald
OPC	Rheb	-0.0656956	0.733168	1	mixedmodel	negbinom_offset	Wald
OPC	Rhebl1	-0.00765123	0.836778	1	mixedmodel	negbinom_offset	Wald
OPC	Rhno1	-0.0335423	0.488673	1	mixedmodel	negbinom_offset	Wald
OPC	Rho	0.000294389			mixedmodel	negbinom_offset	Wald
OPC	Rhoa	0.0389478	0.54865	1	mixedmodel	negbinom_offset	Wald
OPC	Rhob	-0.0271219	0.836196	1	mixedmodel	negbinom_offset	Wald
OPC	Rhobtb1	-0.00284057	0.617469	1	mixedmodel	negbinom_offset	Wald
OPC	Rhobtb2	-0.0198389	0.504864	1	mixedmodel	negbinom_offset	Wald
OPC	Rhobtb3	0.0170905	0.266602	1	mixedmodel	negbinom_offset	Wald
OPC	Rhoc	-0.00690636	0.845145	1	mixedmodel	negbinom_offset	Wald
OPC	Rhod	0.00528268			mixedmodel	negbinom_offset	Wald
OPC	Rhof	-0.0164336	0.340263	1	mixedmodel	negbinom_offset	Wald
OPC	Rhog	0.0193433	0.973789	1	mixedmodel	negbinom_offset	Wald
OPC	Rhoh	-0.000851183	0.687973	1	mixedmodel	negbinom_offset	Wald
OPC	Rhoj	0.0144873	0.746646	1	mixedmodel	negbinom_offset	Wald
OPC	Rhoq	-0.0123191	0.713386	1	mixedmodel	negbinom_offset	Wald
OPC	Rhot1	-0.0143303	0.640798	1	mixedmodel	negbinom_offset	Wald
OPC	Rhot2	-0.0276948	0.248663	1	mixedmodel	negbinom_offset	Wald
OPC	Rhou	-0.000216878	0.471681	1	mixedmodel	negbinom_offset	Wald
OPC	Rhov	0.00036711			mixedmodel	negbinom_offset	Wald
OPC	Rhox12	0			mixedmodel	negbinom_offset	Wald
OPC	Rhox5	-0.000497083			mixedmodel	negbinom_offset	Wald
OPC	Rhox8	0			mixedmodel	negbinom_offset	Wald
OPC	Rhpn1	0.00350368	0.906688	1	mixedmodel	negbinom_offset	Wald
OPC	Rhpn2	0.0141329	0.32599	1	mixedmodel	negbinom_offset	Wald
OPC	Rian	0.0478905	0.977153	1	mixedmodel	negbinom_offset	Wald
OPC	Ribc1	0.00417291	0.82875	1	mixedmodel	negbinom_offset	Wald
OPC	Ribc2	0.000761019	1.82e-27	4.04e-26	mixedmodel	negbinom_offset	Wald
OPC	Ric1	-0.0308589	0.630474	1	mixedmodel	negbinom_offset	Wald
OPC	Ric3	0.0170969	0.644999	1	mixedmodel	negbinom_offset	Wald
OPC	Ric8a	-0.0145574			mixedmodel	negbinom_offset	Wald
OPC	Ric8b	0.0134764	0.627996	1	mixedmodel	negbinom_offset	Wald
OPC	Rictor	0.00813483	0.878175	1	mixedmodel	negbinom_offset	Wald
OPC	Rida	-0.0225352	0.228359	1	mixedmodel	negbinom_offset	Wald
OPC	Rif1	0.0634054	0.00459603	0.0664208	mixedmodel	negbinom_offset	Wald
OPC	Riiad1	0.00243055	0.694234	1	mixedmodel	negbinom_offset	Wald
OPC	Rilp	-0.00396519	0.786054	1	mixedmodel	negbinom_offset	Wald
OPC	Rilpl1	0.0359582	0.0470837	0.499458	mixedmodel	negbinom_offset	Wald
OPC	Rilpl2	0.0036695	0.324148	1	mixedmodel	negbinom_offset	Wald
OPC	Rimbp2	-0.0185657	0.77153	1	mixedmodel	negbinom_offset	Wald
OPC	Rimbp3	0.0027568	0.366043	1	mixedmodel	negbinom_offset	Wald
OPC	Rimkla	0.0194354	0.0497048	0.518969	mixedmodel	negbinom_offset	Wald
OPC	Rimklb	-0.00884987	0.812328	1	mixedmodel	negbinom_offset	Wald
OPC	Rims1	-0.0283745	0.839272	1	mixedmodel	negbinom_offset	Wald
OPC	Rims2	-0.047454	0.940143	1	mixedmodel	negbinom_offset	Wald
OPC	Rims3	0.0160934	0.158185	1	mixedmodel	negbinom_offset	Wald
OPC	Rims4	0.00613657	0.406941	1	mixedmodel	negbinom_offset	Wald
OPC	Rin1	0			mixedmodel	negbinom_offset	Wald
OPC	Rin2	-0.0402397	0.608666	1	mixedmodel	negbinom_offset	Wald
OPC	Rin3	0.00558459	0.316883	1	mixedmodel	negbinom_offset	Wald
OPC	Ring1	0.036849	0.764774	1	mixedmodel	negbinom_offset	Wald
OPC	Rinl	-0.018573	0.109726	0.843716	mixedmodel	negbinom_offset	Wald
OPC	Rint1	-0.0283795	0.273437	1	mixedmodel	negbinom_offset	Wald
OPC	Riok1	0.0321048	0.172584	1	mixedmodel	negbinom_offset	Wald
OPC	Riok2	-0.0212348	0.178527	1	mixedmodel	negbinom_offset	Wald
OPC	Riok3	0.0244487	0.665594	1	mixedmodel	negbinom_offset	Wald
OPC	Riox1	-0.0142484	0.626043	1	mixedmodel	negbinom_offset	Wald
OPC	Riox2	0.00737295	0.241664	1	mixedmodel	negbinom_offset	Wald
OPC	Ripk1	0.0251642	0.322247	1	mixedmodel	negbinom_offset	Wald
OPC	Ripk2	0.0101992	0.370075	1	mixedmodel	negbinom_offset	Wald
OPC	Ripk3	0			mixedmodel	negbinom_offset	Wald
OPC	Ripk4	0			mixedmodel	negbinom_offset	Wald
OPC	Ripor1	-0.00437331	0.851723	1	mixedmodel	negbinom_offset	Wald
OPC	Ripor2	-0.00692974	0.818371	1	mixedmodel	negbinom_offset	Wald
OPC	Ripor3	0.00141231	6.25e-09	1.14e-07	mixedmodel	negbinom_offset	Wald
OPC	Ripply2	-0.00904261	0.875109	1	mixedmodel	negbinom_offset	Wald
OPC	Ripply3	3e-05	0.866337	1	mixedmodel	negbinom_offset	Wald
OPC	Rit1	0.0230424	0.777759	1	mixedmodel	negbinom_offset	Wald
OPC	Rit2	-0.00818179	0.640237	1	mixedmodel	negbinom_offset	Wald
OPC	Rita1	0.013806	0.243631	1	mixedmodel	negbinom_offset	Wald
OPC	Rlbp1	0.0381956	0.900457	1	mixedmodel	negbinom_offset	Wald
OPC	Rlf	-0.00067721	0.292429	1	mixedmodel	negbinom_offset	Wald
OPC	Rlim	0.027914	0.26801	1	mixedmodel	negbinom_offset	Wald
OPC	Rln1	0.00558529	0.203406	1	mixedmodel	negbinom_offset	Wald
OPC	Rmc1	-0.00553046	0.870532	1	mixedmodel	negbinom_offset	Wald
OPC	Rmdn1	-0.000114054	0.911466	1	mixedmodel	negbinom_offset	Wald
OPC	Rmdn2	0.00364426	0.805711	1	mixedmodel	negbinom_offset	Wald
OPC	Rmdn3	0.0287613	0.192963	1	mixedmodel	negbinom_offset	Wald
OPC	Rmi1	-0.0240603	0.256886	1	mixedmodel	negbinom_offset	Wald
OPC	Rmi2	-0.0146539	0.748442	1	mixedmodel	negbinom_offset	Wald
OPC	Rmnd1	0.00616356	0.820489	1	mixedmodel	negbinom_offset	Wald
OPC	Rmnd5a	0.0186282	0.393878	1	mixedmodel	negbinom_offset	Wald
OPC	Rmnd5b	0.00486358	0.931787	1	mixedmodel	negbinom_offset	Wald
OPC	Rmrp	-0.0105112	0.0448576	0.480911	mixedmodel	negbinom_offset	Wald
OPC	Rmst	0.0254988	0.511787	1	mixedmodel	negbinom_offset	Wald
OPC	Rnase1	0.00379042			mixedmodel	negbinom_offset	Wald
OPC	Rnase10	-0.000324069			mixedmodel	negbinom_offset	Wald
OPC	Rnase12	0			mixedmodel	negbinom_offset	Wald
OPC	Rnase13	0.000296652			mixedmodel	negbinom_offset	Wald
OPC	Rnase4	-0.000591642			mixedmodel	negbinom_offset	Wald
OPC	Rnase6	0			mixedmodel	negbinom_offset	Wald
OPC	Rnaseh1	-0.00448133	0.936137	1	mixedmodel	negbinom_offset	Wald
OPC	Rnaseh2a	0.0221089	0.61391	1	mixedmodel	negbinom_offset	Wald
OPC	Rnaseh2b	-0.0189742	0.970318	1	mixedmodel	negbinom_offset	Wald
OPC	Rnaseh2c	-0.0123604	0.872018	1	mixedmodel	negbinom_offset	Wald
OPC	Rnasek	-0.0273433	0.874114	1	mixedmodel	negbinom_offset	Wald
OPC	Rnasel	0.00039098	0.957988	1	mixedmodel	negbinom_offset	Wald
OPC	Rnaset2a	-0.0694733	0.345642	1	mixedmodel	negbinom_offset	Wald
OPC	Rnaset2b	-0.0849018	0.383277	1	mixedmodel	negbinom_offset	Wald
OPC	Rnd1	-0.00253627	0.457128	1	mixedmodel	negbinom_offset	Wald
OPC	Rnd2	0.0200453	0.925633	1	mixedmodel	negbinom_offset	Wald
OPC	Rnd3	0.0392104	0.297205	1	mixedmodel	negbinom_offset	Wald
OPC	Rnf10	0.109243	0.495635	1	mixedmodel	negbinom_offset	Wald
OPC	Rnf103	-0.00583242			mixedmodel	negbinom_offset	Wald
OPC	Rnf11	0.00512541	0.515036	1	mixedmodel	negbinom_offset	Wald
OPC	Rnf111	0.0444052	0.119635	0.883006	mixedmodel	negbinom_offset	Wald
OPC	Rnf112	-0.000823349	0.599737	1	mixedmodel	negbinom_offset	Wald
OPC	Rnf113a1	-0.000523404	0.554417	1	mixedmodel	negbinom_offset	Wald
OPC	Rnf113a2	-0.00829462	0.999468	1	mixedmodel	negbinom_offset	Wald
OPC	Rnf114	-0.00810814	0.287712	1	mixedmodel	negbinom_offset	Wald
OPC	Rnf115	0.0254351	0.890763	1	mixedmodel	negbinom_offset	Wald
OPC	Rnf121	0.000741859	0.963645	1	mixedmodel	negbinom_offset	Wald
OPC	Rnf122	0.00930913	0.331992	1	mixedmodel	negbinom_offset	Wald
OPC	Rnf123	0.000513831	0.861534	1	mixedmodel	negbinom_offset	Wald
OPC	Rnf125	-0.00145262	0	0	mixedmodel	negbinom_offset	Wald
OPC	Rnf126	-0.0167378	0.714115	1	mixedmodel	negbinom_offset	Wald
OPC	Rnf128	-0.00552574	0.949728	1	mixedmodel	negbinom_offset	Wald
OPC	Rnf13	0.0575273	0.503528	1	mixedmodel	negbinom_offset	Wald
OPC	Rnf130	0.053689	0.0101122	0.137379	mixedmodel	negbinom_offset	Wald
OPC	Rnf133	0			mixedmodel	negbinom_offset	Wald
OPC	Rnf135	0.0183511	0.264122	1	mixedmodel	negbinom_offset	Wald
OPC	Rnf138	-0.0336277	0.451371	1	mixedmodel	negbinom_offset	Wald
OPC	Rnf138rt1	-0.00665927	0.175669	1	mixedmodel	negbinom_offset	Wald
OPC	Rnf139	-0.0206491	0.0893076	0.751145	mixedmodel	negbinom_offset	Wald
OPC	Rnf14	-0.00265104	0.663905	1	mixedmodel	negbinom_offset	Wald
OPC	Rnf141	-0.0441116	0.684623	1	mixedmodel	negbinom_offset	Wald
OPC	Rnf144a	-0.0633683	0.762115	1	mixedmodel	negbinom_offset	Wald
OPC	Rnf144b	-0.0184321	0.231095	1	mixedmodel	negbinom_offset	Wald
OPC	Rnf145	0.00199784	0.470748	1	mixedmodel	negbinom_offset	Wald
OPC	Rnf146	0.00831824	0.927346	1	mixedmodel	negbinom_offset	Wald
OPC	Rnf148	0.000407856	0.94571	1	mixedmodel	negbinom_offset	Wald
OPC	Rnf149	0.00334831	0.089961	0.75312	mixedmodel	negbinom_offset	Wald
OPC	Rnf150	0.0223989	0.559219	1	mixedmodel	negbinom_offset	Wald
OPC	Rnf151	0			mixedmodel	negbinom_offset	Wald
OPC	Rnf152	-0.0411327	0.343834	1	mixedmodel	negbinom_offset	Wald
OPC	Rnf157	0.00970652	0.661237	1	mixedmodel	negbinom_offset	Wald
OPC	Rnf165	0.0501419	0.0354981	0.402767	mixedmodel	negbinom_offset	Wald
OPC	Rnf166	0.0200191	0.183276	1	mixedmodel	negbinom_offset	Wald
OPC	Rnf167	-0.00346627	0.896379	1	mixedmodel	negbinom_offset	Wald
OPC	Rnf168	0.0312877	0.101422	0.806789	mixedmodel	negbinom_offset	Wald
OPC	Rnf169	-0.00413602	0.802528	1	mixedmodel	negbinom_offset	Wald
OPC	Rnf17	0.00361156	0.713902	1	mixedmodel	negbinom_offset	Wald
OPC	Rnf170	-0.026214	0.14107	0.961143	mixedmodel	negbinom_offset	Wald
OPC	Rnf180	0.0171375	0.924097	1	mixedmodel	negbinom_offset	Wald
OPC	Rnf181	0.010509	0.378833	1	mixedmodel	negbinom_offset	Wald
OPC	Rnf182	-0.0164059	0.608354	1	mixedmodel	negbinom_offset	Wald
OPC	Rnf183	-0.000557163	1.08e-11	2.07e-10	mixedmodel	negbinom_offset	Wald
OPC	Rnf185	0.0260429	0.064109	0.61702	mixedmodel	negbinom_offset	Wald
OPC	Rnf187	0.101937	0.507666	1	mixedmodel	negbinom_offset	Wald
OPC	Rnf19a	0.0166986	0.483269	1	mixedmodel	negbinom_offset	Wald
OPC	Rnf19b	-0.00564716	0.576129	1	mixedmodel	negbinom_offset	Wald
OPC	Rnf2	-0.014969	0.236659	1	mixedmodel	negbinom_offset	Wald
OPC	Rnf20	0.0191804	0.980405	1	mixedmodel	negbinom_offset	Wald
OPC	Rnf207	-0.000937271	0	0	mixedmodel	negbinom_offset	Wald
OPC	Rnf208	0.0490015	0.96842	1	mixedmodel	negbinom_offset	Wald
OPC	Rnf212	0			mixedmodel	negbinom_offset	Wald
OPC	Rnf212b	-0.00226725	3.49e-125	9.84e-124	mixedmodel	negbinom_offset	Wald
OPC	Rnf213	0.102946	0.13308	0.936097	mixedmodel	negbinom_offset	Wald
OPC	Rnf214	0.0681673	0.0203618	0.258309	mixedmodel	negbinom_offset	Wald
OPC	Rnf215	0.00337064	0.912809	1	mixedmodel	negbinom_offset	Wald
OPC	Rnf216	-0.0316992	0.909828	1	mixedmodel	negbinom_offset	Wald
OPC	Rnf217	0.0540537	0.174273	1	mixedmodel	negbinom_offset	Wald
OPC	Rnf219	0.0126161	0.909618	1	mixedmodel	negbinom_offset	Wald
OPC	Rnf220	0.0267948	0.479945	1	mixedmodel	negbinom_offset	Wald
OPC	Rnf223	0.00135636	0.0218128	0.274656	mixedmodel	negbinom_offset	Wald
OPC	Rnf225	0.00109935			mixedmodel	negbinom_offset	Wald
OPC	Rnf227	0.0158321	0.586802	1	mixedmodel	negbinom_offset	Wald
OPC	Rnf24	0.0349551	0.0967685	0.786402	mixedmodel	negbinom_offset	Wald
OPC	Rnf25	-0.00121723	0.726891	1	mixedmodel	negbinom_offset	Wald
OPC	Rnf26	0.0258246	0.200598	1	mixedmodel	negbinom_offset	Wald
OPC	Rnf31	0.00644118	0.31935	1	mixedmodel	negbinom_offset	Wald
OPC	Rnf32	0.0171931	0.325469	1	mixedmodel	negbinom_offset	Wald
OPC	Rnf34	-0.0133781	0.829574	1	mixedmodel	negbinom_offset	Wald
OPC	Rnf38	0.0427768	0.387413	1	mixedmodel	negbinom_offset	Wald
OPC	Rnf39	0			mixedmodel	negbinom_offset	Wald
OPC	Rnf4	0.00265204	0.78042	1	mixedmodel	negbinom_offset	Wald
OPC	Rnf40	-0.0375067	0.0283491	0.339259	mixedmodel	negbinom_offset	Wald
OPC	Rnf41	-0.0108835	0.765068	1	mixedmodel	negbinom_offset	Wald
OPC	Rnf43	-0.0824827	0.56621	1	mixedmodel	negbinom_offset	Wald
OPC	Rnf44	0.0113317	0.997504	1	mixedmodel	negbinom_offset	Wald
OPC	Rnf5	-0.0112033	0.699552	1	mixedmodel	negbinom_offset	Wald
OPC	Rnf6	0.013817	0.657433	1	mixedmodel	negbinom_offset	Wald
OPC	Rnf7	-0.0190693	0.601581	1	mixedmodel	negbinom_offset	Wald
OPC	Rnf8	0.00867221	0.702975	1	mixedmodel	negbinom_offset	Wald
OPC	Rnft1	0.00259051	0.228013	1	mixedmodel	negbinom_offset	Wald
OPC	Rnft2	0.00906585	0.848062	1	mixedmodel	negbinom_offset	Wald
OPC	Rngtt	0.0045552	0.57013	1	mixedmodel	negbinom_offset	Wald
OPC	Rnh1	-0.0137964	0.833198	1	mixedmodel	negbinom_offset	Wald
OPC	Rnmt	-0.0251039	0.910674	1	mixedmodel	negbinom_offset	Wald
OPC	Rnpc3	0.0621654	0.129977	0.925526	mixedmodel	negbinom_offset	Wald
OPC	Rnpep	0.0477018	0.200237	1	mixedmodel	negbinom_offset	Wald
OPC	Rnpepl1	0.00566477	0.578696	1	mixedmodel	negbinom_offset	Wald
OPC	Rnps1	0.0519727	0.827409	1	mixedmodel	negbinom_offset	Wald
OPC	Ro60	0.0247672	0.639226	1	mixedmodel	negbinom_offset	Wald
OPC	Robo1	-0.07876	0.750747	1	mixedmodel	negbinom_offset	Wald
OPC	Robo2	0.118503	0.655957	1	mixedmodel	negbinom_offset	Wald
OPC	Robo3	-0.0012322	1.86e-06	3.21e-05	mixedmodel	negbinom_offset	Wald
OPC	Robo4	-0.00195997	0.9103	1	mixedmodel	negbinom_offset	Wald
OPC	Rock1	0.0605298	0.0517148	0.533281	mixedmodel	negbinom_offset	Wald
OPC	Rock2	0.0740361	0.170648	1	mixedmodel	negbinom_offset	Wald
OPC	Rogdi	0.0528461	0.292517	1	mixedmodel	negbinom_offset	Wald
OPC	Rom1	-0.00271163	0	0	mixedmodel	negbinom_offset	Wald
OPC	Romo1	0.0244068	0.873684	1	mixedmodel	negbinom_offset	Wald
OPC	Ropn1	-0.000783763			mixedmodel	negbinom_offset	Wald
OPC	Ropn1l	-0.0165067	0.959223	1	mixedmodel	negbinom_offset	Wald
OPC	Ror1	-0.00228205	0.671487	1	mixedmodel	negbinom_offset	Wald
OPC	Ror2	0.00759172	0.0873548	0.740305	mixedmodel	negbinom_offset	Wald
OPC	Rora	-0.0758892	0.866008	1	mixedmodel	negbinom_offset	Wald
OPC	Rorb	-0.0404128	0.943524	1	mixedmodel	negbinom_offset	Wald
OPC	Rorc	-0.00363453	0.655535	1	mixedmodel	negbinom_offset	Wald
OPC	Ros1	-0.000413313	3.94e-16	8.09e-15	mixedmodel	negbinom_offset	Wald
OPC	Rp1	-0.00215619	0.378996	1	mixedmodel	negbinom_offset	Wald
OPC	Rp2	0.0426721	0.177167	1	mixedmodel	negbinom_offset	Wald
OPC	Rp9	0.0320862	0.566177	1	mixedmodel	negbinom_offset	Wald
OPC	Rpa1	-0.0241032	0.532348	1	mixedmodel	negbinom_offset	Wald
OPC	Rpa2	0.0113331	0.973731	1	mixedmodel	negbinom_offset	Wald
OPC	Rpa3	-0.0134196	0.935197	1	mixedmodel	negbinom_offset	Wald
OPC	Rpain	0.0134798			mixedmodel	negbinom_offset	Wald
OPC	Rpap1	0.0407193	0.00690008	0.0967104	mixedmodel	negbinom_offset	Wald
OPC	Rpap2	0.0109818	0.654053	1	mixedmodel	negbinom_offset	Wald
OPC	Rpap3	0.0349028	0.458617	1	mixedmodel	negbinom_offset	Wald
OPC	Rpe	-0.00126921	0.745446	1	mixedmodel	negbinom_offset	Wald
OPC	Rpe65	0.00244536			mixedmodel	negbinom_offset	Wald
OPC	Rpf1	-0.0135719	0.545317	1	mixedmodel	negbinom_offset	Wald
OPC	Rpf2	-0.0032739	0.627596	1	mixedmodel	negbinom_offset	Wald
OPC	Rpgr	-0.0209386	0.188626	1	mixedmodel	negbinom_offset	Wald
OPC	Rpgrip1	0.0216864	0.473479	1	mixedmodel	negbinom_offset	Wald
OPC	Rpgrip1l	0.0258856	0.837067	1	mixedmodel	negbinom_offset	Wald
OPC	Rph3a	0.16077	0.110458	0.847241	mixedmodel	negbinom_offset	Wald
OPC	Rph3al	-0.00307371	0.105897	0.826614	mixedmodel	negbinom_offset	Wald
OPC	Rpia	-0.0283655	0.154803	1	mixedmodel	negbinom_offset	Wald
OPC	Rpl10	0.0493204	0.733878	1	mixedmodel	negbinom_offset	Wald
OPC	Rpl10-ps3	0.0508757	0.656319	1	mixedmodel	negbinom_offset	Wald
OPC	Rpl10a	0.112225	0.538087	1	mixedmodel	negbinom_offset	Wald
OPC	Rpl11	0.0418683	0.813365	1	mixedmodel	negbinom_offset	Wald
OPC	Rpl12	0.0880163	0.897764	1	mixedmodel	negbinom_offset	Wald
OPC	Rpl13	-0.0150598	0.394067	1	mixedmodel	negbinom_offset	Wald
OPC	Rpl13a	0.0636193	0.88637	1	mixedmodel	negbinom_offset	Wald
OPC	Rpl14	0.0490538	0.897849	1	mixedmodel	negbinom_offset	Wald
OPC	Rpl15	0.0504105	0.447748	1	mixedmodel	negbinom_offset	Wald
OPC	Rpl17	0.0518138	0.898374	1	mixedmodel	negbinom_offset	Wald
OPC	Rpl18	0.0465796	0.885121	1	mixedmodel	negbinom_offset	Wald
OPC	Rpl18a	0.115806	0.904912	1	mixedmodel	negbinom_offset	Wald
OPC	Rpl19	0.0736913	0.897809	1	mixedmodel	negbinom_offset	Wald
OPC	Rpl21	0.0594295	0.657794	1	mixedmodel	negbinom_offset	Wald
OPC	Rpl22	-0.0153143	0.573301	1	mixedmodel	negbinom_offset	Wald
OPC	Rpl22l1	-0.0901808	0.370868	1	mixedmodel	negbinom_offset	Wald
OPC	Rpl23	0.0916655	0.89659	1	mixedmodel	negbinom_offset	Wald
OPC	Rpl23a	0.1312	0.490006	1	mixedmodel	negbinom_offset	Wald
OPC	Rpl24	0.0286877	0.878339	1	mixedmodel	negbinom_offset	Wald
OPC	Rpl26	0.0484862	0.89301	1	mixedmodel	negbinom_offset	Wald
OPC	Rpl27	0.0247095	0.777333	1	mixedmodel	negbinom_offset	Wald
OPC	Rpl27a	0.0223004	0.886557	1	mixedmodel	negbinom_offset	Wald
OPC	Rpl28	0.091445	0.493132	1	mixedmodel	negbinom_offset	Wald
OPC	Rpl29	0.0848683	0.584771	1	mixedmodel	negbinom_offset	Wald
OPC	Rpl3	0.0247692	0.756519	1	mixedmodel	negbinom_offset	Wald
OPC	Rpl30	0.0291361	0.887575	1	mixedmodel	negbinom_offset	Wald
OPC	Rpl31	0.0652483	0.893949	1	mixedmodel	negbinom_offset	Wald
OPC	Rpl32	0.0642302	0.894696	1	mixedmodel	negbinom_offset	Wald
OPC	Rpl34	0.0637157	0.908289	1	mixedmodel	negbinom_offset	Wald
OPC	Rpl35	0.0311102	0.866004	1	mixedmodel	negbinom_offset	Wald
OPC	Rpl35a	0.0852935	0.896858	1	mixedmodel	negbinom_offset	Wald
OPC	Rpl36	0.0958667	0.596537	1	mixedmodel	negbinom_offset	Wald
OPC	Rpl36a	0.0910345	0.903857	1	mixedmodel	negbinom_offset	Wald
OPC	Rpl36a-ps1	0.0149228	0.0268126	0.324001	mixedmodel	negbinom_offset	Wald
OPC	Rpl36al	0.00624231	0.87783	1	mixedmodel	negbinom_offset	Wald
OPC	Rpl37	0.158021	0.681447	1	mixedmodel	negbinom_offset	Wald
OPC	Rpl37a	0.0983808	0.893751	1	mixedmodel	negbinom_offset	Wald
OPC	Rpl38	0.0865777	0.906699	1	mixedmodel	negbinom_offset	Wald
OPC	Rpl39	0.0166459	0.788483	1	mixedmodel	negbinom_offset	Wald
OPC	Rpl39l	-0.000210869	0.788023	1	mixedmodel	negbinom_offset	Wald
OPC	Rpl3l	-0.00257958	0.998787	1	mixedmodel	negbinom_offset	Wald
OPC	Rpl4	0.0870846	0.827081	1	mixedmodel	negbinom_offset	Wald
OPC	Rpl41	0.200757	0.531758	1	mixedmodel	negbinom_offset	Wald
OPC	Rpl5	0.0302037	0.492439	1	mixedmodel	negbinom_offset	Wald
OPC	Rpl6	0.126144	0.640269	1	mixedmodel	negbinom_offset	Wald
OPC	Rpl7	0.0527071	0.89911	1	mixedmodel	negbinom_offset	Wald
OPC	Rpl7a	0.0146407	0.879714	1	mixedmodel	negbinom_offset	Wald
OPC	Rpl7l1	0.013756	0.71619	1	mixedmodel	negbinom_offset	Wald
OPC	Rpl8	0.115714	0.736285	1	mixedmodel	negbinom_offset	Wald
OPC	Rpl9	-0.0562649	0.455274	1	mixedmodel	negbinom_offset	Wald
OPC	Rpl9-ps6	0.0225863	0.763782	1	mixedmodel	negbinom_offset	Wald
OPC	Rplp0	0.0104999	0.882314	1	mixedmodel	negbinom_offset	Wald
OPC	Rplp1	0.164919	0.927321	1	mixedmodel	negbinom_offset	Wald
OPC	Rplp2	0.112383	0.901962	1	mixedmodel	negbinom_offset	Wald
OPC	Rpn1	0.0219495	0.347099	1	mixedmodel	negbinom_offset	Wald
OPC	Rpn2	-0.0338765	0.795544	1	mixedmodel	negbinom_offset	Wald
OPC	Rpp14	-0.012516	0.31002	1	mixedmodel	negbinom_offset	Wald
OPC	Rpp21	-0.0332847	0.950006	1	mixedmodel	negbinom_offset	Wald
OPC	Rpp25	-0.00156526	0.869017	1	mixedmodel	negbinom_offset	Wald
OPC	Rpp25l	-0.0173739	0.728155	1	mixedmodel	negbinom_offset	Wald
OPC	Rpp30	-0.000310277	0.958183	1	mixedmodel	negbinom_offset	Wald
OPC	Rpp38	-0.00539237	0.849611	1	mixedmodel	negbinom_offset	Wald
OPC	Rpp40	-0.0226647	0.157068	1	mixedmodel	negbinom_offset	Wald
OPC	Rprd1a	0.0404947	0.202937	1	mixedmodel	negbinom_offset	Wald
OPC	Rprd1b	-0.0176979	0.806685	1	mixedmodel	negbinom_offset	Wald
OPC	Rprd2	-0.00858467	0.908478	1	mixedmodel	negbinom_offset	Wald
OPC	Rprm	0.0172726	0.991342	1	mixedmodel	negbinom_offset	Wald
OPC	Rprml	0			mixedmodel	negbinom_offset	Wald
OPC	Rps10	0.0447785	0.910105	1	mixedmodel	negbinom_offset	Wald
OPC	Rps11	0.0304305	0.788766	1	mixedmodel	negbinom_offset	Wald
OPC	Rps12	0.189274	0.500116	1	mixedmodel	negbinom_offset	Wald
OPC	Rps13	0.000612666	0.619759	1	mixedmodel	negbinom_offset	Wald
OPC	Rps14	0.131527	0.909617	1	mixedmodel	negbinom_offset	Wald
OPC	Rps15	0.187015	0.778666	1	mixedmodel	negbinom_offset	Wald
OPC	Rps15a	0.027681	0.468762	1	mixedmodel	negbinom_offset	Wald
OPC	Rps16	0.0828298	0.901281	1	mixedmodel	negbinom_offset	Wald
OPC	Rps17	-0.00333577	0.868084	1	mixedmodel	negbinom_offset	Wald
OPC	Rps18	-0.0519685	0.869204	1	mixedmodel	negbinom_offset	Wald
OPC	Rps19	0.0857187	0.902281	1	mixedmodel	negbinom_offset	Wald
OPC	Rps19bp1	0.0212187	0.912066	1	mixedmodel	negbinom_offset	Wald
OPC	Rps2	0.0107598	0.570289	1	mixedmodel	negbinom_offset	Wald
OPC	Rps20	0.0324186	0.600794	1	mixedmodel	negbinom_offset	Wald
OPC	Rps21	0.158661	0.904301	1	mixedmodel	negbinom_offset	Wald
OPC	Rps23	-0.0543503	0.659936	1	mixedmodel	negbinom_offset	Wald
OPC	Rps24	0.135569	0.72925	1	mixedmodel	negbinom_offset	Wald
OPC	Rps25	0.0694123	0.891726	1	mixedmodel	negbinom_offset	Wald
OPC	Rps26	0.203679	0.74763	1	mixedmodel	negbinom_offset	Wald
OPC	Rps27	0.0347627	0.445743	1	mixedmodel	negbinom_offset	Wald
OPC	Rps27a	0.0536842	0.630021	1	mixedmodel	negbinom_offset	Wald
OPC	Rps27l	-0.0264529	0.868842	1	mixedmodel	negbinom_offset	Wald
OPC	Rps27rt	0.0203414	0.872499	1	mixedmodel	negbinom_offset	Wald
OPC	Rps28	0.0788155	0.67513	1	mixedmodel	negbinom_offset	Wald
OPC	Rps29	0.0364108	0.707985	1	mixedmodel	negbinom_offset	Wald
OPC	Rps3	0.0269919	0.909801	1	mixedmodel	negbinom_offset	Wald
OPC	Rps3a1	0.0175018	0.891845	1	mixedmodel	negbinom_offset	Wald
OPC	Rps4x	0.129473	0.913777	1	mixedmodel	negbinom_offset	Wald
OPC	Rps5	0.102691	0.532119	1	mixedmodel	negbinom_offset	Wald
OPC	Rps6	-0.0262696	0.871062	1	mixedmodel	negbinom_offset	Wald
OPC	Rps6ka1	0.0196013	0.079597	0.702093	mixedmodel	negbinom_offset	Wald
OPC	Rps6ka2	-0.000358409	0.858169	1	mixedmodel	negbinom_offset	Wald
OPC	Rps6ka3	0.00878652	0.66877	1	mixedmodel	negbinom_offset	Wald
OPC	Rps6ka4	0.00492382	0.198242	1	mixedmodel	negbinom_offset	Wald
OPC	Rps6ka5	0.0138155	0.533478	1	mixedmodel	negbinom_offset	Wald
OPC	Rps6ka6	-0.0230933	0.438392	1	mixedmodel	negbinom_offset	Wald
OPC	Rps6kb1	-0.0166091	0.781776	1	mixedmodel	negbinom_offset	Wald
OPC	Rps6kb2	-0.0215218	0.979739	1	mixedmodel	negbinom_offset	Wald
OPC	Rps6kc1	-0.0224501	0.863558	1	mixedmodel	negbinom_offset	Wald
OPC	Rps6kl1	0.00637498	0.366324	1	mixedmodel	negbinom_offset	Wald
OPC	Rps7	0.0336048	0.895471	1	mixedmodel	negbinom_offset	Wald
OPC	Rps8	0.179069	0.68544	1	mixedmodel	negbinom_offset	Wald
OPC	Rps9	0.116852	0.903406	1	mixedmodel	negbinom_offset	Wald
OPC	Rpsa	0.132729	0.921295	1	mixedmodel	negbinom_offset	Wald
OPC	Rptor	-0.0290135	0.813152	1	mixedmodel	negbinom_offset	Wald
OPC	Rptoros	0.000976409	0.963755	1	mixedmodel	negbinom_offset	Wald
OPC	Rpusd1	-0.0327002	0.230339	1	mixedmodel	negbinom_offset	Wald
OPC	Rpusd2	0.00414566	0.795048	1	mixedmodel	negbinom_offset	Wald
OPC	Rpusd3	0.00830538	0.888103	1	mixedmodel	negbinom_offset	Wald
OPC	Rpusd4	-0.00063338	0.515652	1	mixedmodel	negbinom_offset	Wald
OPC	Rrad	0.0184086			mixedmodel	negbinom_offset	Wald
OPC	Rraga	0.0184233	0.882237	1	mixedmodel	negbinom_offset	Wald
OPC	Rragb	0.0604531	0.131098	0.929978	mixedmodel	negbinom_offset	Wald
OPC	Rragc	0.00349013	0.226744	1	mixedmodel	negbinom_offset	Wald
OPC	Rragd	-0.00769513	0.925691	1	mixedmodel	negbinom_offset	Wald
OPC	Rras	0.0150795	0.886149	1	mixedmodel	negbinom_offset	Wald
OPC	Rras2	0.0255952	0.0280495	0.336105	mixedmodel	negbinom_offset	Wald
OPC	Rrbp1	0.0816972	0.928024	1	mixedmodel	negbinom_offset	Wald
OPC	Rreb1	0.0117305	0.802322	1	mixedmodel	negbinom_offset	Wald
OPC	Rrh	2.5e-05	0.507909	1	mixedmodel	negbinom_offset	Wald
OPC	Rrm1	0.0684048	0.000452662	0.00723364	mixedmodel	negbinom_offset	Wald
OPC	Rrm2	-0.0120603	0.898389	1	mixedmodel	negbinom_offset	Wald
OPC	Rrm2b	0.0303475	0.700869	1	mixedmodel	negbinom_offset	Wald
OPC	Rrn3	0.0184824	0.898541	1	mixedmodel	negbinom_offset	Wald
OPC	Rrnad1	-0.0341673	0.00520673	0.074379	mixedmodel	negbinom_offset	Wald
OPC	Rrp1	0.0919049	0.724395	1	mixedmodel	negbinom_offset	Wald
OPC	Rrp12	-0.00032369	0.882453	1	mixedmodel	negbinom_offset	Wald
OPC	Rrp15	-0.0108883	0.691251	1	mixedmodel	negbinom_offset	Wald
OPC	Rrp1b	-0.00704572	0.741821	1	mixedmodel	negbinom_offset	Wald
OPC	Rrp36	0.0176975	0.157971	1	mixedmodel	negbinom_offset	Wald
OPC	Rrp7a	0.0408897	0.256012	1	mixedmodel	negbinom_offset	Wald
OPC	Rrp8	0.00741287	0.937729	1	mixedmodel	negbinom_offset	Wald
OPC	Rrp9	0.0084089	0.85382	1	mixedmodel	negbinom_offset	Wald
OPC	Rrs1	0.00747829	0.974559	1	mixedmodel	negbinom_offset	Wald
OPC	Rs1	-0.0109546	0.561261	1	mixedmodel	negbinom_offset	Wald
OPC	Rsad1	0.000157314	0.394482	1	mixedmodel	negbinom_offset	Wald
OPC	Rsad2	0.0523432	0.00157924	0.0240575	mixedmodel	negbinom_offset	Wald
OPC	Rsbn1	-0.00460315	0.934688	1	mixedmodel	negbinom_offset	Wald
OPC	Rsbn1l	-0.00427095	0.944111	1	mixedmodel	negbinom_offset	Wald
OPC	Rsf1	0.0388229	0.249253	1	mixedmodel	negbinom_offset	Wald
OPC	Rsf1os1	0.0060857	0.842399	1	mixedmodel	negbinom_offset	Wald
OPC	Rsf1os2	-0.0198342	0.93597	1	mixedmodel	negbinom_offset	Wald
OPC	Rskr	0.00533746	0.506681	1	mixedmodel	negbinom_offset	Wald
OPC	Rsl1	0.002523	0.463973	1	mixedmodel	negbinom_offset	Wald
OPC	Rsl1d1	-0.0011417	0.815457	1	mixedmodel	negbinom_offset	Wald
OPC	Rsl24d1	0.00908947	0.723488	1	mixedmodel	negbinom_offset	Wald
OPC	Rslcan18	-0.000763436			mixedmodel	negbinom_offset	Wald
OPC	Rsph1	0.00583312	0.328249	1	mixedmodel	negbinom_offset	Wald
OPC	Rsph10b	-0.00946811	0.0991325	0.793711	mixedmodel	negbinom_offset	Wald
OPC	Rsph14	0.00128479	0.921655	1	mixedmodel	negbinom_offset	Wald
OPC	Rsph3a	-0.00245187	0.519175	1	mixedmodel	negbinom_offset	Wald
OPC	Rsph3b	0.0141478	0.556472	1	mixedmodel	negbinom_offset	Wald
OPC	Rsph4a	-0.00145456	0	0	mixedmodel	negbinom_offset	Wald
OPC	Rsph6a	-0.00142543	0.825127	1	mixedmodel	negbinom_offset	Wald
OPC	Rsph9	0.00743168	0.699739	1	mixedmodel	negbinom_offset	Wald
OPC	Rspo1	-0.00129188	0.645661	1	mixedmodel	negbinom_offset	Wald
OPC	Rspo2	-0.000364049	1.8e-55	4.49e-54	mixedmodel	negbinom_offset	Wald
OPC	Rspo3	0.0152738	0.0948888	0.778247	mixedmodel	negbinom_offset	Wald
OPC	Rspo4os	-0.00131643			mixedmodel	negbinom_offset	Wald
OPC	Rspry1	0.00375527	0.993927	1	mixedmodel	negbinom_offset	Wald
OPC	Rsrc1	0.0104117	0.824754	1	mixedmodel	negbinom_offset	Wald
OPC	Rsrc2	0.0247241	0.982479	1	mixedmodel	negbinom_offset	Wald
OPC	Rsrp1	-0.0669201	0.226921	1	mixedmodel	negbinom_offset	Wald
OPC	Rsu1	-0.00423617	0.646112	1	mixedmodel	negbinom_offset	Wald
OPC	Rtbdn	-0.00116932	0.899934	1	mixedmodel	negbinom_offset	Wald
OPC	Rtca	0.0046282	0.921848	1	mixedmodel	negbinom_offset	Wald
OPC	Rtcb	0.0318762	0.622135	1	mixedmodel	negbinom_offset	Wald
OPC	Rtel1	-0.00343327	0.772685	1	mixedmodel	negbinom_offset	Wald
OPC	Rtf1	0.0717562	0.13496	0.939898	mixedmodel	negbinom_offset	Wald
OPC	Rtf2	0.093509	0.81574	1	mixedmodel	negbinom_offset	Wald
OPC	Rtkn	-0.0516391	0.18287	1	mixedmodel	negbinom_offset	Wald
OPC	Rtkn2	-0.00142476	0.848982	1	mixedmodel	negbinom_offset	Wald
OPC	Rtl1	-0.00248538	0.573612	1	mixedmodel	negbinom_offset	Wald
OPC	Rtl10	0			mixedmodel	negbinom_offset	Wald
OPC	Rtl4	-0.0396308	0.691678	1	mixedmodel	negbinom_offset	Wald
OPC	Rtl5	0.00190931	0.507196	1	mixedmodel	negbinom_offset	Wald
OPC	Rtl6	0.0102802	0.933238	1	mixedmodel	negbinom_offset	Wald
OPC	Rtl8a	-0.0106202	0.833797	1	mixedmodel	negbinom_offset	Wald
OPC	Rtl8b	-0.0326906	0.83412	1	mixedmodel	negbinom_offset	Wald
OPC	Rtl8c	0.00015872	0.288466	1	mixedmodel	negbinom_offset	Wald
OPC	Rtl9	0.00015717			mixedmodel	negbinom_offset	Wald
OPC	Rtn1	0.0329132	0.467373	1	mixedmodel	negbinom_offset	Wald
OPC	Rtn2	-0.0135404	0.871712	1	mixedmodel	negbinom_offset	Wald
OPC	Rtn3	0.0456985	0.796978	1	mixedmodel	negbinom_offset	Wald
OPC	Rtn4	0.0670532	0.713674	1	mixedmodel	negbinom_offset	Wald
OPC	Rtn4ip1	0.0120064	0.321021	1	mixedmodel	negbinom_offset	Wald
OPC	Rtn4r	0.00307719	0.951855	1	mixedmodel	negbinom_offset	Wald
OPC	Rtn4rl1	-0.000994034	2.84e-07	4.98e-06	mixedmodel	negbinom_offset	Wald
OPC	Rtn4rl2	0			mixedmodel	negbinom_offset	Wald
OPC	Rtp1	0			mixedmodel	negbinom_offset	Wald
OPC	Rtp3	0.000577897	0.972925	1	mixedmodel	negbinom_offset	Wald
OPC	Rtp4	0.0702929	0.724604	1	mixedmodel	negbinom_offset	Wald
OPC	Rtraf	0.00552594	0.949938	1	mixedmodel	negbinom_offset	Wald
OPC	Rttn	0.0202431	0.533079	1	mixedmodel	negbinom_offset	Wald
OPC	Rubcn	-0.0256707	0.412479	1	mixedmodel	negbinom_offset	Wald
OPC	Rubcnl	0.00216767	3.04e-21	6.46e-20	mixedmodel	negbinom_offset	Wald
OPC	Rubie	-0.00011325	0.162851	1	mixedmodel	negbinom_offset	Wald
OPC	Rufy1	0.069104	0.0129146	0.171564	mixedmodel	negbinom_offset	Wald
OPC	Rufy2	0.0601705	0.360154	1	mixedmodel	negbinom_offset	Wald
OPC	Rufy3	-0.0548493	0.000555899	0.00881518	mixedmodel	negbinom_offset	Wald
OPC	Rufy4	-0.000632271	3.71e-14	7.39e-13	mixedmodel	negbinom_offset	Wald
OPC	Rundc1	0.0239163	0.0852677	0.72994	mixedmodel	negbinom_offset	Wald
OPC	Rundc3a	0.0382943	0.964409	1	mixedmodel	negbinom_offset	Wald
OPC	Rundc3b	-0.00956391	0.740839	1	mixedmodel	negbinom_offset	Wald
OPC	Runx1	0.000832437	0.592825	1	mixedmodel	negbinom_offset	Wald
OPC	Runx1t1	-0.0123162	0.724884	1	mixedmodel	negbinom_offset	Wald
OPC	Runx2	0.0449582	0.629463	1	mixedmodel	negbinom_offset	Wald
OPC	Runx2os1	-0.00518464	0.115471	0.865334	mixedmodel	negbinom_offset	Wald
OPC	Runx2os2	0.00130463	0.997258	1	mixedmodel	negbinom_offset	Wald
OPC	Runx2os3	0			mixedmodel	negbinom_offset	Wald
OPC	Runx3	0			mixedmodel	negbinom_offset	Wald
OPC	Rusc1	0.0211743	0.248588	1	mixedmodel	negbinom_offset	Wald
OPC	Rusc2	-0.00319242	0.807297	1	mixedmodel	negbinom_offset	Wald
OPC	Ruvbl1	0.0399042	0.306958	1	mixedmodel	negbinom_offset	Wald
OPC	Ruvbl2	-0.0158069	0.808927	1	mixedmodel	negbinom_offset	Wald
OPC	Rwdd1	0.0207906	0.98167	1	mixedmodel	negbinom_offset	Wald
OPC	Rwdd2a	-0.0026658	0.938716	1	mixedmodel	negbinom_offset	Wald
OPC	Rwdd2b	-0.00495529	0.60147	1	mixedmodel	negbinom_offset	Wald
OPC	Rwdd3	-0.0245693	0.329636	1	mixedmodel	negbinom_offset	Wald
OPC	Rwdd4a	-0.00559279	0.800162	1	mixedmodel	negbinom_offset	Wald
OPC	Rxfp1	-0.00163379	0.779198	1	mixedmodel	negbinom_offset	Wald
OPC	Rxfp2	0.00290559	0.999073	1	mixedmodel	negbinom_offset	Wald
OPC	Rxfp3	0			mixedmodel	negbinom_offset	Wald
OPC	Rxra	0.00494643	0.345967	1	mixedmodel	negbinom_offset	Wald
OPC	Rxrb	-0.0175552	0.261777	1	mixedmodel	negbinom_offset	Wald
OPC	Rxrg	0.0073454	0.937453	1	mixedmodel	negbinom_offset	Wald
OPC	Rxylt1	-0.0108627	0.848026	1	mixedmodel	negbinom_offset	Wald
OPC	Rybp	0.0412604	0.0565463	0.567142	mixedmodel	negbinom_offset	Wald
OPC	Ryk	0.00960151	0.223128	1	mixedmodel	negbinom_offset	Wald
OPC	Ryr1	3.92e-05	0.406944	1	mixedmodel	negbinom_offset	Wald
OPC	Ryr2	0.0342229	0.965842	1	mixedmodel	negbinom_offset	Wald
OPC	Ryr3	-0.0490602	0.984747	1	mixedmodel	negbinom_offset	Wald
OPC	S100a1	-0.0652148	0.878308	1	mixedmodel	negbinom_offset	Wald
OPC	S100a10	0.0472671	0.441003	1	mixedmodel	negbinom_offset	Wald
OPC	S100a11	-0.0120358	0.532905	1	mixedmodel	negbinom_offset	Wald
OPC	S100a13	-0.127808	0.812757	1	mixedmodel	negbinom_offset	Wald
OPC	S100a14	0.00371709	1	1	mixedmodel	negbinom_offset	Wald
OPC	S100a16	-0.0267651	0.857085	1	mixedmodel	negbinom_offset	Wald
OPC	S100a2	0.00988568	0.917874	1	mixedmodel	negbinom_offset	Wald
OPC	S100a3	-0.0155376	0.0347789	0.396707	mixedmodel	negbinom_offset	Wald
OPC	S100a4	-0.0421665	0.319937	1	mixedmodel	negbinom_offset	Wald
OPC	S100a6	-0.091779	0.814591	1	mixedmodel	negbinom_offset	Wald
OPC	S100a7a	-0.00106501			mixedmodel	negbinom_offset	Wald
OPC	S100b	-0.0290037	0.716035	1	mixedmodel	negbinom_offset	Wald
OPC	S100g	0.000641002			mixedmodel	negbinom_offset	Wald
OPC	S100pbp	0.0063718	0.554896	1	mixedmodel	negbinom_offset	Wald
OPC	S1pr1	0.114403	0.376041	1	mixedmodel	negbinom_offset	Wald
OPC	S1pr2	-0.0225574	0.540005	1	mixedmodel	negbinom_offset	Wald
OPC	S1pr3	-0.00267285	0.988182	1	mixedmodel	negbinom_offset	Wald
OPC	S1pr4	-0.00363414			mixedmodel	negbinom_offset	Wald
OPC	S1pr5	0.000695136	0.428615	1	mixedmodel	negbinom_offset	Wald
OPC	Saa1	0.000888533			mixedmodel	negbinom_offset	Wald
OPC	Saa2	-0.00172844	0.999938	1	mixedmodel	negbinom_offset	Wald
OPC	Saa3	-0.000229621	0.863941	1	mixedmodel	negbinom_offset	Wald
OPC	Saal1	-0.0142248	0.715542	1	mixedmodel	negbinom_offset	Wald
OPC	Sac3d1	0.00616603	0.816706	1	mixedmodel	negbinom_offset	Wald
OPC	Sacm1l	0.0525149	0.17161	1	mixedmodel	negbinom_offset	Wald
OPC	Sacs	0.0123295	0.701056	1	mixedmodel	negbinom_offset	Wald
OPC	Sae1	0.00691195	0.613371	1	mixedmodel	negbinom_offset	Wald
OPC	Safb	0.0441008	0.064251	0.617108	mixedmodel	negbinom_offset	Wald
OPC	Safb2	0.0422728	0.0554846	0.559512	mixedmodel	negbinom_offset	Wald
OPC	Sag	0.00600622	0.701479	1	mixedmodel	negbinom_offset	Wald
OPC	Sall1	0.0366099	0.148629	0.986878	mixedmodel	negbinom_offset	Wald
OPC	Sall2	0.0240539	0.68877	1	mixedmodel	negbinom_offset	Wald
OPC	Sall3	-0.0231861	0.759041	1	mixedmodel	negbinom_offset	Wald
OPC	Sall4	-0.00528461			mixedmodel	negbinom_offset	Wald
OPC	Samd1	-0.00249936	0.755749	1	mixedmodel	negbinom_offset	Wald
OPC	Samd10	0.00133527	0.967738	1	mixedmodel	negbinom_offset	Wald
OPC	Samd11	-0.00768699			mixedmodel	negbinom_offset	Wald
OPC	Samd12	-0.0627772	0.920352	1	mixedmodel	negbinom_offset	Wald
OPC	Samd13	0.000325987			mixedmodel	negbinom_offset	Wald
OPC	Samd14	-0.000477331	0.317224	1	mixedmodel	negbinom_offset	Wald
OPC	Samd15	0.008524	0.216864	1	mixedmodel	negbinom_offset	Wald
OPC	Samd3	0			mixedmodel	negbinom_offset	Wald
OPC	Samd4	-0.00786741	0.691458	1	mixedmodel	negbinom_offset	Wald
OPC	Samd4b	-0.0197776	0.311973	1	mixedmodel	negbinom_offset	Wald
OPC	Samd5	-0.0439059	0.820091	1	mixedmodel	negbinom_offset	Wald
OPC	Samd7	-0.00195799			mixedmodel	negbinom_offset	Wald
OPC	Samd8	0.00252558	0.827219	1	mixedmodel	negbinom_offset	Wald
OPC	Samd9l	0.070973	0.792715	1	mixedmodel	negbinom_offset	Wald
OPC	Samhd1	0.00323117	0.565261	1	mixedmodel	negbinom_offset	Wald
OPC	Samm50	0.00473237	0.739656	1	mixedmodel	negbinom_offset	Wald
OPC	Samsn1	-0.000350757	0.999024	1	mixedmodel	negbinom_offset	Wald
OPC	Sap130	0.000923207	0.826865	1	mixedmodel	negbinom_offset	Wald
OPC	Sap18	-0.0620504	0.355124	1	mixedmodel	negbinom_offset	Wald
OPC	Sap18b	-0.0105409	0.560399	1	mixedmodel	negbinom_offset	Wald
OPC	Sap25	0.00272979	0.996774	1	mixedmodel	negbinom_offset	Wald
OPC	Sap30	-0.0475538	0.57761	1	mixedmodel	negbinom_offset	Wald
OPC	Sap30bp	-0.00613012	0.348027	1	mixedmodel	negbinom_offset	Wald
OPC	Sap30bpos	-0.00338574	0.135496	0.941029	mixedmodel	negbinom_offset	Wald
OPC	Sap30l	-0.00506101	0.824705	1	mixedmodel	negbinom_offset	Wald
OPC	Sapcd1	-0.0297402	0.503647	1	mixedmodel	negbinom_offset	Wald
OPC	Sapcd2	-0.0422573	0.460449	1	mixedmodel	negbinom_offset	Wald
OPC	Sar1a	-0.00361087	0.669828	1	mixedmodel	negbinom_offset	Wald
OPC	Sar1b	-0.0391831	0.884515	1	mixedmodel	negbinom_offset	Wald
OPC	Saraf	-0.0675205	0.482889	1	mixedmodel	negbinom_offset	Wald
OPC	Sardh	-0.00869441	0.108672	0.839429	mixedmodel	negbinom_offset	Wald
OPC	Sardhos	-0.00252279	0.366031	1	mixedmodel	negbinom_offset	Wald
OPC	Sarm1	0.0253028	0.29649	1	mixedmodel	negbinom_offset	Wald
OPC	Sarnp	-0.0336375	0.508735	1	mixedmodel	negbinom_offset	Wald
OPC	Sars	0.0537203	0.840167	1	mixedmodel	negbinom_offset	Wald
OPC	Sars2	0.000267383	0.828617	1	mixedmodel	negbinom_offset	Wald
OPC	Sart1	0.0349517	0.0424891	0.46233	mixedmodel	negbinom_offset	Wald
OPC	Sart3	0.0189459	0.0249168	0.307489	mixedmodel	negbinom_offset	Wald
OPC	Sash1	-0.0125558	0.62056	1	mixedmodel	negbinom_offset	Wald
OPC	Sash3	0			mixedmodel	negbinom_offset	Wald
OPC	Sass6	-0.0175527	0.438724	1	mixedmodel	negbinom_offset	Wald
OPC	Sat1	-0.0129502	0.980206	1	mixedmodel	negbinom_offset	Wald
OPC	Sat2	-0.0185909	0.500174	1	mixedmodel	negbinom_offset	Wald
OPC	Satb1	-0.0136503	0.824787	1	mixedmodel	negbinom_offset	Wald
OPC	Satb2	-0.000297798	0.372329	1	mixedmodel	negbinom_offset	Wald
OPC	Satl1	0.00113783			mixedmodel	negbinom_offset	Wald
OPC	Sav1	-0.0030032	0.523829	1	mixedmodel	negbinom_offset	Wald
OPC	Saxo1	0			mixedmodel	negbinom_offset	Wald
OPC	Saxo2	-0.00416979	0.285753	1	mixedmodel	negbinom_offset	Wald
OPC	Saysd1	-0.0259844	0.711387	1	mixedmodel	negbinom_offset	Wald
OPC	Sbds	0.014196	0.925399	1	mixedmodel	negbinom_offset	Wald
OPC	Sbf1	0.0256806	0.893826	1	mixedmodel	negbinom_offset	Wald
OPC	Sbf2	-0.0336601	0.879015	1	mixedmodel	negbinom_offset	Wald
OPC	Sbk1	-0.00672026	0.821327	1	mixedmodel	negbinom_offset	Wald
OPC	Sbk2	0.000724422			mixedmodel	negbinom_offset	Wald
OPC	Sbk3	-0.00910101	0.0449906	0.481931	mixedmodel	negbinom_offset	Wald
OPC	Sbno1	0.0249478	0.239814	1	mixedmodel	negbinom_offset	Wald
OPC	Sbno2	0.0256342	0.182267	1	mixedmodel	negbinom_offset	Wald
OPC	Sbsn	-0.00929979	0.289944	1	mixedmodel	negbinom_offset	Wald
OPC	Sbspon	0.00836605	0.103655	0.817669	mixedmodel	negbinom_offset	Wald
OPC	Sc5d	0.00181641	0.969594	1	mixedmodel	negbinom_offset	Wald
OPC	Scaf1	0.0162154	0.905161	1	mixedmodel	negbinom_offset	Wald
OPC	Scaf11	0.100129	0.48024	1	mixedmodel	negbinom_offset	Wald
OPC	Scaf4	0.0149371	0.500768	1	mixedmodel	negbinom_offset	Wald
OPC	Scaf8	0.0191665	0.505021	1	mixedmodel	negbinom_offset	Wald
OPC	Scai	-0.0199065	0.827782	1	mixedmodel	negbinom_offset	Wald
OPC	Scamp1	-0.0602542	0.732308	1	mixedmodel	negbinom_offset	Wald
OPC	Scamp2	0.0119009	0.855593	1	mixedmodel	negbinom_offset	Wald
OPC	Scamp3	0.0163334	0.732675	1	mixedmodel	negbinom_offset	Wald
OPC	Scamp4	-0.000510745	0.932079	1	mixedmodel	negbinom_offset	Wald
OPC	Scamp5	-0.0185841	0.737967	1	mixedmodel	negbinom_offset	Wald
OPC	Scand1	-0.021593	0.857661	1	mixedmodel	negbinom_offset	Wald
OPC	Scap	0.0248428	0.294327	1	mixedmodel	negbinom_offset	Wald
OPC	Scaper	-0.0349138	0.845527	1	mixedmodel	negbinom_offset	Wald
OPC	Scara3	0.0146507	0.420463	1	mixedmodel	negbinom_offset	Wald
OPC	Scara5	-0.000799106	0.426682	1	mixedmodel	negbinom_offset	Wald
OPC	Scarb1	-0.00319042	0.908163	1	mixedmodel	negbinom_offset	Wald
OPC	Scarb2	0.0460604	0.363529	1	mixedmodel	negbinom_offset	Wald
OPC	Scarf1	-0.00562396	0.520053	1	mixedmodel	negbinom_offset	Wald
OPC	Scarf2	-0.000427104	0.998361	1	mixedmodel	negbinom_offset	Wald
OPC	Scarletltr	-0.000982258			mixedmodel	negbinom_offset	Wald
OPC	Sccpdh	-0.0221854	0.366727	1	mixedmodel	negbinom_offset	Wald
OPC	Scd1	-0.00735298	0.288122	1	mixedmodel	negbinom_offset	Wald
OPC	Scd2	0.159856	0.400718	1	mixedmodel	negbinom_offset	Wald
OPC	Scd3	0.0119212	0.00220931	0.0330596	mixedmodel	negbinom_offset	Wald
OPC	Scd4	0.00108112			mixedmodel	negbinom_offset	Wald
OPC	Scel	-0.0220133	0.882005	1	mixedmodel	negbinom_offset	Wald
OPC	Scfd1	0.00369285	0.257641	1	mixedmodel	negbinom_offset	Wald
OPC	Scfd2	-0.00408044	0.848056	1	mixedmodel	negbinom_offset	Wald
OPC	Scg2	0.0220933	0.444668	1	mixedmodel	negbinom_offset	Wald
OPC	Scg3	0.0155779	0.515649	1	mixedmodel	negbinom_offset	Wald
OPC	Scg5	-0.0363134	0.78238	1	mixedmodel	negbinom_offset	Wald
OPC	Scgb1c1	0			mixedmodel	negbinom_offset	Wald
OPC	Scgb3a1	-8.11e-05	1.84e-182	5.62e-181	mixedmodel	negbinom_offset	Wald
OPC	Scgn	0			mixedmodel	negbinom_offset	Wald
OPC	Schip1	-0.0486421	0.877253	1	mixedmodel	negbinom_offset	Wald
OPC	Scimp	0			mixedmodel	negbinom_offset	Wald
OPC	Scin	0.000691445	0.989632	1	mixedmodel	negbinom_offset	Wald
OPC	Sclt1	0.00044726	0.729851	1	mixedmodel	negbinom_offset	Wald
OPC	Scly	0.0133758	0.223273	1	mixedmodel	negbinom_offset	Wald
OPC	Scmh1	0.0303684	0.579682	1	mixedmodel	negbinom_offset	Wald
OPC	Scml2	0.0100667	0.577786	1	mixedmodel	negbinom_offset	Wald
OPC	Scml4	0.0062695	0.209948	1	mixedmodel	negbinom_offset	Wald
OPC	Scn10a	0.00157627			mixedmodel	negbinom_offset	Wald
OPC	Scn11a	-0.000744283	8.63e-11	1.64e-09	mixedmodel	negbinom_offset	Wald
OPC	Scn1a	0.00945748	0.602662	1	mixedmodel	negbinom_offset	Wald
OPC	Scn1b	0.00584836	0.794604	1	mixedmodel	negbinom_offset	Wald
OPC	Scn2a	0.0997155	0.156244	1	mixedmodel	negbinom_offset	Wald
OPC	Scn2b	0.0717093	0.885546	1	mixedmodel	negbinom_offset	Wald
OPC	Scn3a	-0.0606512	0.835247	1	mixedmodel	negbinom_offset	Wald
OPC	Scn3b	0.0603158	0.114551	0.860868	mixedmodel	negbinom_offset	Wald
OPC	Scn4a	0			mixedmodel	negbinom_offset	Wald
OPC	Scn4b	0			mixedmodel	negbinom_offset	Wald
OPC	Scn5a	-0.00158334	0.848854	1	mixedmodel	negbinom_offset	Wald
OPC	Scn7a	0			mixedmodel	negbinom_offset	Wald
OPC	Scn8a	-0.012573	0.827501	1	mixedmodel	negbinom_offset	Wald
OPC	Scn9a	-0.00194581	0.504168	1	mixedmodel	negbinom_offset	Wald
OPC	Scnm1	-0.010264	0.997467	1	mixedmodel	negbinom_offset	Wald
OPC	Scnn1a	-0.00102016	0.838575	1	mixedmodel	negbinom_offset	Wald
OPC	Scnn1b	-0.00214585	1.76e-06	3.04e-05	mixedmodel	negbinom_offset	Wald
OPC	Scnn1g	0			mixedmodel	negbinom_offset	Wald
OPC	Sco1	0.00478364	0.792935	1	mixedmodel	negbinom_offset	Wald
OPC	Sco2	-0.0443473	0.595892	1	mixedmodel	negbinom_offset	Wald
OPC	Scoc	0.00860791	0.471254	1	mixedmodel	negbinom_offset	Wald
OPC	Scp2	-0.0209446	0.987748	1	mixedmodel	negbinom_offset	Wald
OPC	Scpep1	-0.00148505	0.994258	1	mixedmodel	negbinom_offset	Wald
OPC	Scpep1os	1.35e-05	0.759548	1	mixedmodel	negbinom_offset	Wald
OPC	Scrg1	-0.0743102	0.771597	1	mixedmodel	negbinom_offset	Wald
OPC	Scrib	-0.00503668	0.258829	1	mixedmodel	negbinom_offset	Wald
OPC	Scrn1	0.0379127	0.293163	1	mixedmodel	negbinom_offset	Wald
OPC	Scrn2	0.00706552	0.943144	1	mixedmodel	negbinom_offset	Wald
OPC	Scrn3	-0.0145226	0.452391	1	mixedmodel	negbinom_offset	Wald
OPC	Scrt1	0.0149053	0.067743	0.63747	mixedmodel	negbinom_offset	Wald
OPC	Scrt2	0.00899291	0.521723	1	mixedmodel	negbinom_offset	Wald
OPC	Sct	-0.000701688	0.973379	1	mixedmodel	negbinom_offset	Wald
OPC	Sctr	-0.000830036	0.66847	1	mixedmodel	negbinom_offset	Wald
OPC	Scube1	0.00299934	0.700534	1	mixedmodel	negbinom_offset	Wald
OPC	Scube2	0.00119756	3.52e-117	9.81e-116	mixedmodel	negbinom_offset	Wald
OPC	Scube3	-0.00521157	0.661618	1	mixedmodel	negbinom_offset	Wald
OPC	Scx	-0.00316931	0.384321	1	mixedmodel	negbinom_offset	Wald
OPC	Scyl1	0.00668585	0.552422	1	mixedmodel	negbinom_offset	Wald
OPC	Scyl2	-0.00707137	0.328864	1	mixedmodel	negbinom_offset	Wald
OPC	Scyl3	0.00652121	0.783724	1	mixedmodel	negbinom_offset	Wald
OPC	Sdad1	0.0120077	0.142247	0.965547	mixedmodel	negbinom_offset	Wald
OPC	Sdc1	0.00436032	0.807086	1	mixedmodel	negbinom_offset	Wald
OPC	Sdc2	-0.0114686	0.447453	1	mixedmodel	negbinom_offset	Wald
OPC	Sdc3	-0.0588811	0.623679	1	mixedmodel	negbinom_offset	Wald
OPC	Sdc4	0.02062	0.720567	1	mixedmodel	negbinom_offset	Wald
OPC	Sdcbp	-0.0322008	0.849725	1	mixedmodel	negbinom_offset	Wald
OPC	Sdcbp2	0.000256941	0.26567	1	mixedmodel	negbinom_offset	Wald
OPC	Sdccag8	-0.00954679	0.73354	1	mixedmodel	negbinom_offset	Wald
OPC	Sde2	-0.0064733	0.960614	1	mixedmodel	negbinom_offset	Wald
OPC	Sdf2	-0.0146718	0.767057	1	mixedmodel	negbinom_offset	Wald
OPC	Sdf2l1	-0.0409947	0.768291	1	mixedmodel	negbinom_offset	Wald
OPC	Sdf4	0.0309766	0.624956	1	mixedmodel	negbinom_offset	Wald
OPC	Sdha	0.0146172	0.933561	1	mixedmodel	negbinom_offset	Wald
OPC	Sdhaf1	-0.0129645	0.699652	1	mixedmodel	negbinom_offset	Wald
OPC	Sdhaf2	-0.00660134	0.488452	1	mixedmodel	negbinom_offset	Wald
OPC	Sdhaf3	-0.0365691	0.297113	1	mixedmodel	negbinom_offset	Wald
OPC	Sdhaf4	-0.0117568	0.787664	1	mixedmodel	negbinom_offset	Wald
OPC	Sdhb	-0.000733514	0.793305	1	mixedmodel	negbinom_offset	Wald
OPC	Sdhc	-0.0402156	0.333797	1	mixedmodel	negbinom_offset	Wald
OPC	Sdhd	-0.013219	0.595512	1	mixedmodel	negbinom_offset	Wald
OPC	Sdk1	-0.0318124	0.709819	1	mixedmodel	negbinom_offset	Wald
OPC	Sdk2	0.0557653	0.475773	1	mixedmodel	negbinom_offset	Wald
OPC	Sdr39u1	-0.00407608	0.975417	1	mixedmodel	negbinom_offset	Wald
OPC	Sdr42e1	-0.0191884	0.12593	0.91351	mixedmodel	negbinom_offset	Wald
OPC	Sds	-0.00212197			mixedmodel	negbinom_offset	Wald
OPC	Sdsl	-0.00799188	0.25076	1	mixedmodel	negbinom_offset	Wald
OPC	Sebox	0			mixedmodel	negbinom_offset	Wald
OPC	Sec1	0.000914498	0.615072	1	mixedmodel	negbinom_offset	Wald
OPC	Sec11a	-0.032942	0.813868	1	mixedmodel	negbinom_offset	Wald
OPC	Sec11c	-0.033504	0.662718	1	mixedmodel	negbinom_offset	Wald
OPC	Sec13	-0.0242932	0.804403	1	mixedmodel	negbinom_offset	Wald
OPC	Sec14l1	0.00713836	0.665091	1	mixedmodel	negbinom_offset	Wald
OPC	Sec14l2	-0.000495394	0.350773	1	mixedmodel	negbinom_offset	Wald
OPC	Sec14l3	-0.000579119			mixedmodel	negbinom_offset	Wald
OPC	Sec14l4	0			mixedmodel	negbinom_offset	Wald
OPC	Sec14l5	0.0440094	0.599673	1	mixedmodel	negbinom_offset	Wald
OPC	Sec16a	0.0411577	0.19952	1	mixedmodel	negbinom_offset	Wald
OPC	Sec16b	-0.000451469			mixedmodel	negbinom_offset	Wald
OPC	Sec22a	-0.0179492	0.449292	1	mixedmodel	negbinom_offset	Wald
OPC	Sec22b	-0.0276271	0.469878	1	mixedmodel	negbinom_offset	Wald
OPC	Sec22c	0.017062	0.920058	1	mixedmodel	negbinom_offset	Wald
OPC	Sec23a	-0.0393967	0.0114742	0.154304	mixedmodel	negbinom_offset	Wald
OPC	Sec23b	0.0247894	0.424445	1	mixedmodel	negbinom_offset	Wald
OPC	Sec23ip	0.0120398	0.271604	1	mixedmodel	negbinom_offset	Wald
OPC	Sec24a	-0.0111884	0.748832	1	mixedmodel	negbinom_offset	Wald
OPC	Sec24b	-0.0144165	0.992571	1	mixedmodel	negbinom_offset	Wald
OPC	Sec24c	0.00716826	0.824033	1	mixedmodel	negbinom_offset	Wald
OPC	Sec24d	-0.0302386	0.315702	1	mixedmodel	negbinom_offset	Wald
OPC	Sec31a	0.0129349	0.580363	1	mixedmodel	negbinom_offset	Wald
OPC	Sec31b	-0.000910958	0.116258	0.869482	mixedmodel	negbinom_offset	Wald
OPC	Sec61a1	-0.0238434	0.335819	1	mixedmodel	negbinom_offset	Wald
OPC	Sec61a2	-0.016928	0.838885	1	mixedmodel	negbinom_offset	Wald
OPC	Sec61b	-0.00372173	0.846025	1	mixedmodel	negbinom_offset	Wald
OPC	Sec61g	0.0127425	0.874998	1	mixedmodel	negbinom_offset	Wald
OPC	Sec62	-0.0355877	0.903433	1	mixedmodel	negbinom_offset	Wald
OPC	Sec63	0.0483775	0.320727	1	mixedmodel	negbinom_offset	Wald
OPC	Secisbp2	-0.0142951	0.734756	1	mixedmodel	negbinom_offset	Wald
OPC	Secisbp2l	0.04146	0.521129	1	mixedmodel	negbinom_offset	Wald
OPC	Seh1l	0.00461088			mixedmodel	negbinom_offset	Wald
OPC	Sel1l	0.0173326	0.687178	1	mixedmodel	negbinom_offset	Wald
OPC	Sel1l2	-0.000769031			mixedmodel	negbinom_offset	Wald
OPC	Sel1l3	-0.014958	0.573858	1	mixedmodel	negbinom_offset	Wald
OPC	Selenbp1	0.00173133	0.860906	1	mixedmodel	negbinom_offset	Wald
OPC	Selenbp2	0.000955843			mixedmodel	negbinom_offset	Wald
OPC	Selenof	-0.0987808	0.410239	1	mixedmodel	negbinom_offset	Wald
OPC	Selenoh	-0.0429266	0.657194	1	mixedmodel	negbinom_offset	Wald
OPC	Selenoi	-0.0247928	0.166503	1	mixedmodel	negbinom_offset	Wald
OPC	Selenok	-0.0927595	0.377936	1	mixedmodel	negbinom_offset	Wald
OPC	Selenok-ps1	-0.00570381	0.353685	1	mixedmodel	negbinom_offset	Wald
OPC	Selenom	-0.0773514	0.452386	1	mixedmodel	negbinom_offset	Wald
OPC	Selenon	0.00492746	0.48314	1	mixedmodel	negbinom_offset	Wald
OPC	Selenoo	-0.00609932	0.560941	1	mixedmodel	negbinom_offset	Wald
OPC	Selenop	0.0205127	0.946974	1	mixedmodel	negbinom_offset	Wald
OPC	Selenos	0.0114226	0.855282	1	mixedmodel	negbinom_offset	Wald
OPC	Selenot	-0.000568241	0.329653	1	mixedmodel	negbinom_offset	Wald
OPC	Selenov	-0.00162279	6.48e-23	1.4e-21	mixedmodel	negbinom_offset	Wald
OPC	Selenow	0.0842141	0.813383	1	mixedmodel	negbinom_offset	Wald
OPC	Selp	-0.000799106	0.426682	1	mixedmodel	negbinom_offset	Wald
OPC	Selplg	-0.00108664			mixedmodel	negbinom_offset	Wald
OPC	Sem1	-0.0653757	0.982583	1	mixedmodel	negbinom_offset	Wald
OPC	Sema3a	0.0274175	0.137178	0.947045	mixedmodel	negbinom_offset	Wald
OPC	Sema3b	-0.0201213	0.00209472	0.0314971	mixedmodel	negbinom_offset	Wald
OPC	Sema3c	-0.00953588	0.295867	1	mixedmodel	negbinom_offset	Wald
OPC	Sema3d	-0.0151553	0.628437	1	mixedmodel	negbinom_offset	Wald
OPC	Sema3e	-0.0180105	0.423193	1	mixedmodel	negbinom_offset	Wald
OPC	Sema3f	0.00681448	0.36473	1	mixedmodel	negbinom_offset	Wald
OPC	Sema3g	-0.00588459			mixedmodel	negbinom_offset	Wald
OPC	Sema4a	-0.00719395	0.737433	1	mixedmodel	negbinom_offset	Wald
OPC	Sema4b	-0.00931231	0.717546	1	mixedmodel	negbinom_offset	Wald
OPC	Sema4c	0.00839624	0.587983	1	mixedmodel	negbinom_offset	Wald
OPC	Sema4d	0.0407082	0.688615	1	mixedmodel	negbinom_offset	Wald
OPC	Sema4f	-0.0209878	0.111389	0.850523	mixedmodel	negbinom_offset	Wald
OPC	Sema4g	-0.00986154	0.946011	1	mixedmodel	negbinom_offset	Wald
OPC	Sema5a	-0.0611509	0.795581	1	mixedmodel	negbinom_offset	Wald
OPC	Sema5b	-0.0261798	0.732447	1	mixedmodel	negbinom_offset	Wald
OPC	Sema6a	-0.043183	0.837166	1	mixedmodel	negbinom_offset	Wald
OPC	Sema6b	2.14e-05	0.934515	1	mixedmodel	negbinom_offset	Wald
OPC	Sema6c	0.00144282	0.904245	1	mixedmodel	negbinom_offset	Wald
OPC	Sema6d	-0.135273	0.731006	1	mixedmodel	negbinom_offset	Wald
OPC	Sema7a	-0.00243354	0.854283	1	mixedmodel	negbinom_offset	Wald
OPC	Senp1	-0.0274599	0.933307	1	mixedmodel	negbinom_offset	Wald
OPC	Senp2	0.0246605	0.45027	1	mixedmodel	negbinom_offset	Wald
OPC	Senp3	0.0491985	0.0700722	0.651146	mixedmodel	negbinom_offset	Wald
OPC	Senp5	-0.0460044	0.425531	1	mixedmodel	negbinom_offset	Wald
OPC	Senp6	0.0261818	0.112568	0.853586	mixedmodel	negbinom_offset	Wald
OPC	Senp7	0.0244541	0.430472	1	mixedmodel	negbinom_offset	Wald
OPC	Senp8	-0.00433714	0.921462	1	mixedmodel	negbinom_offset	Wald
OPC	Sephs1	0.00983695	0.215492	1	mixedmodel	negbinom_offset	Wald
OPC	Sephs2	-0.00225004	0.888483	1	mixedmodel	negbinom_offset	Wald
OPC	Sepsecs	0.0258482	0.571598	1	mixedmodel	negbinom_offset	Wald
OPC	Sept1	-0.0170535	0.473711	1	mixedmodel	negbinom_offset	Wald
OPC	Sept10	-0.0181403	0.649364	1	mixedmodel	negbinom_offset	Wald
OPC	Sept11	0.0578512	0.236454	1	mixedmodel	negbinom_offset	Wald
OPC	Sept14	0			mixedmodel	negbinom_offset	Wald
OPC	Sept2	-0.00218754	0.864688	1	mixedmodel	negbinom_offset	Wald
OPC	Sept3	0.0160244	0.501098	1	mixedmodel	negbinom_offset	Wald
OPC	Sept4	0.134434	0.560863	1	mixedmodel	negbinom_offset	Wald
OPC	Sept5	0.00441329	0.978281	1	mixedmodel	negbinom_offset	Wald
OPC	Sept6	0.000578302	0.459847	1	mixedmodel	negbinom_offset	Wald
OPC	Sept7	0.0914509	0.926671	1	mixedmodel	negbinom_offset	Wald
OPC	Sept8	0.0213006	0.542017	1	mixedmodel	negbinom_offset	Wald
OPC	Sept9	-0.0113492	0.443856	1	mixedmodel	negbinom_offset	Wald
OPC	Serac1	-0.0108763	0.633015	1	mixedmodel	negbinom_offset	Wald
OPC	Serbp1	0.0849345	0.754913	1	mixedmodel	negbinom_offset	Wald
OPC	Serf1	-0.0102249	0.618339	1	mixedmodel	negbinom_offset	Wald
OPC	Serf2	0.0524289	0.606552	1	mixedmodel	negbinom_offset	Wald
OPC	Sergef	0.0373686	0.387753	1	mixedmodel	negbinom_offset	Wald
OPC	Serhl	-0.0177178	0.446127	1	mixedmodel	negbinom_offset	Wald
OPC	Serinc1	0.213843	0.92956	1	mixedmodel	negbinom_offset	Wald
OPC	Serinc2	0.0188054	0.201088	1	mixedmodel	negbinom_offset	Wald
OPC	Serinc3	-0.0407521	0.267706	1	mixedmodel	negbinom_offset	Wald
OPC	Serinc4	-0.00056449	0.668473	1	mixedmodel	negbinom_offset	Wald
OPC	Serinc5	0.0216695	0.805463	1	mixedmodel	negbinom_offset	Wald
OPC	Serp1	-0.0142771	0.523687	1	mixedmodel	negbinom_offset	Wald
OPC	Serp2	-0.0236	0.425063	1	mixedmodel	negbinom_offset	Wald
OPC	Serpina10	-0.00128516	0.868282	1	mixedmodel	negbinom_offset	Wald
OPC	Serpina12	0			mixedmodel	negbinom_offset	Wald
OPC	Serpina1b	0.000885934	0.912269	1	mixedmodel	negbinom_offset	Wald
OPC	Serpina3g	0			mixedmodel	negbinom_offset	Wald
OPC	Serpina3n	-0.00402968	0.848436	1	mixedmodel	negbinom_offset	Wald
OPC	Serpina9	0			mixedmodel	negbinom_offset	Wald
OPC	Serpinb12	0			mixedmodel	negbinom_offset	Wald
OPC	Serpinb1a	0.010603	0.275234	1	mixedmodel	negbinom_offset	Wald
OPC	Serpinb1b	0.00128614	0.893518	1	mixedmodel	negbinom_offset	Wald
OPC	Serpinb1c	0.000462396			mixedmodel	negbinom_offset	Wald
OPC	Serpinb2	0			mixedmodel	negbinom_offset	Wald
OPC	Serpinb3b	-0.00260761	0.891502	1	mixedmodel	negbinom_offset	Wald
OPC	Serpinb5	0			mixedmodel	negbinom_offset	Wald
OPC	Serpinb6a	-0.0214285	0.364554	1	mixedmodel	negbinom_offset	Wald
OPC	Serpinb6b	0			mixedmodel	negbinom_offset	Wald
OPC	Serpinb6c	-0.000463193			mixedmodel	negbinom_offset	Wald
OPC	Serpinb8	-0.00476149	1.15e-15	2.34e-14	mixedmodel	negbinom_offset	Wald
OPC	Serpinb9	-0.0157436	0.163865	1	mixedmodel	negbinom_offset	Wald
OPC	Serpinc1	0.00783724	0.938371	1	mixedmodel	negbinom_offset	Wald
OPC	Serpind1	0.0107159	0.651666	1	mixedmodel	negbinom_offset	Wald
OPC	Serpine1	0			mixedmodel	negbinom_offset	Wald
OPC	Serpine2	0.111523	0.847803	1	mixedmodel	negbinom_offset	Wald
OPC	Serpine3	0.0178747	0.421893	1	mixedmodel	negbinom_offset	Wald
OPC	Serpinf1	-0.00153089	0.980723	1	mixedmodel	negbinom_offset	Wald
OPC	Serpinf2	0.00046575	0.938296	1	mixedmodel	negbinom_offset	Wald
OPC	Serping1	0.00300949	0.211663	1	mixedmodel	negbinom_offset	Wald
OPC	Serpinh1	0.00860721	0.849426	1	mixedmodel	negbinom_offset	Wald
OPC	Serpini1	0.0416956	0.249636	1	mixedmodel	negbinom_offset	Wald
OPC	Sertad1	0.00658714	0.764848	1	mixedmodel	negbinom_offset	Wald
OPC	Sertad2	-0.0408904	0.164144	1	mixedmodel	negbinom_offset	Wald
OPC	Sertad3	0.0196706	0.288341	1	mixedmodel	negbinom_offset	Wald
OPC	Sertad4	-0.00308061	0.726395	1	mixedmodel	negbinom_offset	Wald
OPC	Sertm1	-0.0196836	0.516166	1	mixedmodel	negbinom_offset	Wald
OPC	Sesn1	0.00359777	0.704922	1	mixedmodel	negbinom_offset	Wald
OPC	Sesn2	0.00483578	0.627488	1	mixedmodel	negbinom_offset	Wald
OPC	Sesn3	0.0498416	0.848745	1	mixedmodel	negbinom_offset	Wald
OPC	Sestd1	-0.000856978	0.948746	1	mixedmodel	negbinom_offset	Wald
OPC	Set	0.113797	0.547244	1	mixedmodel	negbinom_offset	Wald
OPC	Setbp1	0.0199881	0.642551	1	mixedmodel	negbinom_offset	Wald
OPC	Setd1a	0.0185214	0.587723	1	mixedmodel	negbinom_offset	Wald
OPC	Setd1b	0.0154941	0.682002	1	mixedmodel	negbinom_offset	Wald
OPC	Setd2	-0.00929367	0.673511	1	mixedmodel	negbinom_offset	Wald
OPC	Setd3	-0.0282368	0.633074	1	mixedmodel	negbinom_offset	Wald
OPC	Setd4	0.0189895	0.5882	1	mixedmodel	negbinom_offset	Wald
OPC	Setd5	0.0290806	0.420721	1	mixedmodel	negbinom_offset	Wald
OPC	Setd6	0.00600311	0.790101	1	mixedmodel	negbinom_offset	Wald
OPC	Setd7	0.0171697	0.950267	1	mixedmodel	negbinom_offset	Wald
OPC	Setdb1	0.0285718	0.474969	1	mixedmodel	negbinom_offset	Wald
OPC	Setdb2	-0.00664243	0.753039	1	mixedmodel	negbinom_offset	Wald
OPC	Setmar	-0.00338498	0.313166	1	mixedmodel	negbinom_offset	Wald
OPC	Setx	-0.0211037	0.799545	1	mixedmodel	negbinom_offset	Wald
OPC	Sez6	-0.0274567	0.371408	1	mixedmodel	negbinom_offset	Wald
OPC	Sez6l	-0.059845	0.973481	1	mixedmodel	negbinom_offset	Wald
OPC	Sez6l2	0.108713	0.919223	1	mixedmodel	negbinom_offset	Wald
OPC	Sf1	0.0335065	0.649931	1	mixedmodel	negbinom_offset	Wald
OPC	Sf3a1	0.0380479	0.568561	1	mixedmodel	negbinom_offset	Wald
OPC	Sf3a2	0.00570604	0.828949	1	mixedmodel	negbinom_offset	Wald
OPC	Sf3a3	0.0134552	0.949633	1	mixedmodel	negbinom_offset	Wald
OPC	Sf3b1	0.058658	0.304649	1	mixedmodel	negbinom_offset	Wald
OPC	Sf3b2	0.0460574	0.952043	1	mixedmodel	negbinom_offset	Wald
OPC	Sf3b3	0.00830121	0.226057	1	mixedmodel	negbinom_offset	Wald
OPC	Sf3b4	-0.0313265	0.717063	1	mixedmodel	negbinom_offset	Wald
OPC	Sf3b5	-0.0435407	0.860644	1	mixedmodel	negbinom_offset	Wald
OPC	Sf3b6	-0.0691626	0.857642	1	mixedmodel	negbinom_offset	Wald
OPC	Sfi1	-0.00082216	0.871255	1	mixedmodel	negbinom_offset	Wald
OPC	Sfmbt1	0.000633109	0.927691	1	mixedmodel	negbinom_offset	Wald
OPC	Sfmbt2	0.00428587	0.849506	1	mixedmodel	negbinom_offset	Wald
OPC	Sfn	-0.00155686	4.16e-156	1.23e-154	mixedmodel	negbinom_offset	Wald
OPC	Sfpq	0.0554528	0.060712	0.59485	mixedmodel	negbinom_offset	Wald
OPC	Sfr1	0.0465273	0.879445	1	mixedmodel	negbinom_offset	Wald
OPC	Sfrp1	0.0430759	0.659744	1	mixedmodel	negbinom_offset	Wald
OPC	Sfrp2	0.00167898	0.821022	1	mixedmodel	negbinom_offset	Wald
OPC	Sfrp4	-0.00644631	0.722187	1	mixedmodel	negbinom_offset	Wald
OPC	Sfrp5	-0.000905373	0.95238	1	mixedmodel	negbinom_offset	Wald
OPC	Sfswap	0.00876253	0.590544	1	mixedmodel	negbinom_offset	Wald
OPC	Sft2d1	-0.0185485	0.823671	1	mixedmodel	negbinom_offset	Wald
OPC	Sft2d2	0.00185618	0.841721	1	mixedmodel	negbinom_offset	Wald
OPC	Sft2d3	0.0013194	0.827468	1	mixedmodel	negbinom_offset	Wald
OPC	Sfta2	0.000437357	0.307149	1	mixedmodel	negbinom_offset	Wald
OPC	Sfta3-ps	9.87e-05			mixedmodel	negbinom_offset	Wald
OPC	Sftpb	0.00165847	0.99592	1	mixedmodel	negbinom_offset	Wald
OPC	Sftpc	-0.00258559	0.89278	1	mixedmodel	negbinom_offset	Wald
OPC	Sfxn1	-0.00651733	0.363479	1	mixedmodel	negbinom_offset	Wald
OPC	Sfxn2	-0.0135402	0.906131	1	mixedmodel	negbinom_offset	Wald
OPC	Sfxn3	0.0348406	0.0904577	0.756256	mixedmodel	negbinom_offset	Wald
OPC	Sfxn4	-0.019095	0.145255	0.977339	mixedmodel	negbinom_offset	Wald
OPC	Sfxn5	-0.0155641	0.483912	1	mixedmodel	negbinom_offset	Wald
OPC	Sgca	1.2e-05	0	0	mixedmodel	negbinom_offset	Wald
OPC	Sgcb	0.0262087	0.327097	1	mixedmodel	negbinom_offset	Wald
OPC	Sgcd	-0.0257316	0.79202	1	mixedmodel	negbinom_offset	Wald
OPC	Sgce	-0.0596964	0.358078	1	mixedmodel	negbinom_offset	Wald
OPC	Sgcg	-0.00230606	0.265491	1	mixedmodel	negbinom_offset	Wald
OPC	Sgcz	-0.0132305	0.594523	1	mixedmodel	negbinom_offset	Wald
OPC	Sgf29	0.0154729	0.2692	1	mixedmodel	negbinom_offset	Wald
OPC	Sgip1	-0.0342233	0.970294	1	mixedmodel	negbinom_offset	Wald
OPC	Sgk1	-0.0363671	0.797945	1	mixedmodel	negbinom_offset	Wald
OPC	Sgk2	0.0107925	0.876877	1	mixedmodel	negbinom_offset	Wald
OPC	Sgk3	-0.00644772	0.562578	1	mixedmodel	negbinom_offset	Wald
OPC	Sgms1	0.00121483	0.704645	1	mixedmodel	negbinom_offset	Wald
OPC	Sgms2	0.00790542	0.722455	1	mixedmodel	negbinom_offset	Wald
OPC	Sgo1	0.00725724	0.459774	1	mixedmodel	negbinom_offset	Wald
OPC	Sgo2a	0.00615528	0.411147	1	mixedmodel	negbinom_offset	Wald
OPC	Sgo2b	0.00046214	0.899135	1	mixedmodel	negbinom_offset	Wald
OPC	Sgpl1	0.0620767	0.308831	1	mixedmodel	negbinom_offset	Wald
OPC	Sgpp1	0.0145162	0.309781	1	mixedmodel	negbinom_offset	Wald
OPC	Sgpp2	0.0126051	0.366578	1	mixedmodel	negbinom_offset	Wald
OPC	Sgsh	-0.0128581	0.104863	0.822335	mixedmodel	negbinom_offset	Wald
OPC	Sgsm1	0.00293246	0.739498	1	mixedmodel	negbinom_offset	Wald
OPC	Sgsm2	0.0164748	0.323589	1	mixedmodel	negbinom_offset	Wald
OPC	Sgsm3	-0.0180605	0.227374	1	mixedmodel	negbinom_offset	Wald
OPC	Sgta	0.0200027	0.890289	1	mixedmodel	negbinom_offset	Wald
OPC	Sgtb	0.0256847	0.254914	1	mixedmodel	negbinom_offset	Wald
OPC	Sh2b1	0.0156622	0.428927	1	mixedmodel	negbinom_offset	Wald
OPC	Sh2b2	0.0240661	0.0646283	0.618494	mixedmodel	negbinom_offset	Wald
OPC	Sh2b3	-0.0128996	0.314601	1	mixedmodel	negbinom_offset	Wald
OPC	Sh2d1a	0.00345034	0	0	mixedmodel	negbinom_offset	Wald
OPC	Sh2d1b1	0			mixedmodel	negbinom_offset	Wald
OPC	Sh2d1b2	0			mixedmodel	negbinom_offset	Wald
OPC	Sh2d3c	0.00104921			mixedmodel	negbinom_offset	Wald
OPC	Sh2d4a	0.00336968	0.333227	1	mixedmodel	negbinom_offset	Wald
OPC	Sh2d4b	-0.00561101			mixedmodel	negbinom_offset	Wald
OPC	Sh2d5	0.00134849			mixedmodel	negbinom_offset	Wald
OPC	Sh2d6	-0.00305724	0.755213	1	mixedmodel	negbinom_offset	Wald
OPC	Sh2d7	0.00209263	0.7763	1	mixedmodel	negbinom_offset	Wald
OPC	Sh3bgr	-0.00350748	0.545217	1	mixedmodel	negbinom_offset	Wald
OPC	Sh3bgrl	-0.0199558	0.387109	1	mixedmodel	negbinom_offset	Wald
OPC	Sh3bgrl2	0.000348011	0.764418	1	mixedmodel	negbinom_offset	Wald
OPC	Sh3bgrl3	0.0536175	0.966733	1	mixedmodel	negbinom_offset	Wald
OPC	Sh3bp1	-0.00102597	0.819024	1	mixedmodel	negbinom_offset	Wald
OPC	Sh3bp2	0.00291194	0.936588	1	mixedmodel	negbinom_offset	Wald
OPC	Sh3bp4	-0.0764782	1.42e-06	2.46e-05	mixedmodel	negbinom_offset	Wald
OPC	Sh3bp5	0.0321305	0.854974	1	mixedmodel	negbinom_offset	Wald
OPC	Sh3bp5l	-0.0234531			mixedmodel	negbinom_offset	Wald
OPC	Sh3d19	0.0140008	0.674653	1	mixedmodel	negbinom_offset	Wald
OPC	Sh3d21	0.000420639	0	0	mixedmodel	negbinom_offset	Wald
OPC	Sh3gl1	0.0119649	0.981892	1	mixedmodel	negbinom_offset	Wald
OPC	Sh3gl2	0.0932777	0.27167	1	mixedmodel	negbinom_offset	Wald
OPC	Sh3gl3	0.0128509	0.715622	1	mixedmodel	negbinom_offset	Wald
OPC	Sh3glb1	0.080425	0.79879	1	mixedmodel	negbinom_offset	Wald
OPC	Sh3glb2	0.0201213	0.39917	1	mixedmodel	negbinom_offset	Wald
OPC	Sh3kbp1	-0.00105357	0.314687	1	mixedmodel	negbinom_offset	Wald
OPC	Sh3pxd2a	0.00910925	0.361619	1	mixedmodel	negbinom_offset	Wald
OPC	Sh3pxd2b	0.0198028	0.0322803	0.375	mixedmodel	negbinom_offset	Wald
OPC	Sh3rf1	-0.00348519	0.852706	1	mixedmodel	negbinom_offset	Wald
OPC	Sh3rf2	-0.0011007			mixedmodel	negbinom_offset	Wald
OPC	Sh3rf3	0.0184799	0.661793	1	mixedmodel	negbinom_offset	Wald
OPC	Sh3tc1	0			mixedmodel	negbinom_offset	Wald
OPC	Sh3tc2	-0.0106018	0.914714	1	mixedmodel	negbinom_offset	Wald
OPC	Sh3yl1	-0.00607431	0.13804	0.949826	mixedmodel	negbinom_offset	Wald
OPC	Shank1	0.0112888	0.852616	1	mixedmodel	negbinom_offset	Wald
OPC	Shank2	-0.0184896	0.78213	1	mixedmodel	negbinom_offset	Wald
OPC	Shank3	-0.0171737	0.824727	1	mixedmodel	negbinom_offset	Wald
OPC	Sharpin	0.00108673	0.933426	1	mixedmodel	negbinom_offset	Wald
OPC	Shb	0.0185745	0.259287	1	mixedmodel	negbinom_offset	Wald
OPC	Shbg	0			mixedmodel	negbinom_offset	Wald
OPC	Shc1	0.00134444	0.795446	1	mixedmodel	negbinom_offset	Wald
OPC	Shc2	0.00203829	0.833378	1	mixedmodel	negbinom_offset	Wald
OPC	Shc3	0.0377517	0.568904	1	mixedmodel	negbinom_offset	Wald
OPC	Shc4	-0.105186	0.673527	1	mixedmodel	negbinom_offset	Wald
OPC	Shcbp1	-0.00954755	0.458658	1	mixedmodel	negbinom_offset	Wald
OPC	Shcbp1l	-0.00482931	0.605828	1	mixedmodel	negbinom_offset	Wald
OPC	Shd	-0.00722566	0.880671	1	mixedmodel	negbinom_offset	Wald
OPC	She	0.000863768			mixedmodel	negbinom_offset	Wald
OPC	Shf	-0.00616977	0.83536	1	mixedmodel	negbinom_offset	Wald
OPC	Shfl	0.0397837	0.225149	1	mixedmodel	negbinom_offset	Wald
OPC	Shh	0.00258533	0.358247	1	mixedmodel	negbinom_offset	Wald
OPC	Shisa2	0.00236677	0.205298	1	mixedmodel	negbinom_offset	Wald
OPC	Shisa3	0.00201618			mixedmodel	negbinom_offset	Wald
OPC	Shisa4	0.000236293	0.828629	1	mixedmodel	negbinom_offset	Wald
OPC	Shisa5	0.0526109	0.965164	1	mixedmodel	negbinom_offset	Wald
OPC	Shisa6	-0.0109581	0.631111	1	mixedmodel	negbinom_offset	Wald
OPC	Shisa7	0.027584	0.211597	1	mixedmodel	negbinom_offset	Wald
OPC	Shisa8	-0.0219031	0.466495	1	mixedmodel	negbinom_offset	Wald
OPC	Shisa9	-0.0817269	0.578353	1	mixedmodel	negbinom_offset	Wald
OPC	Shisal1	0.0526765	0.0716445	0.658187	mixedmodel	negbinom_offset	Wald
OPC	Shisal2a	0.000537604	0.952857	1	mixedmodel	negbinom_offset	Wald
OPC	Shisal2b	0.0020625	4.63e-14	9.23e-13	mixedmodel	negbinom_offset	Wald
OPC	Shkbp1	-0.0121986	0.230803	1	mixedmodel	negbinom_offset	Wald
OPC	Shld1	-0.0316081	0.175097	1	mixedmodel	negbinom_offset	Wald
OPC	Shld2	0.0211975	0.235109	1	mixedmodel	negbinom_offset	Wald
OPC	Shld3	-0.0100137	0.0986824	0.792915	mixedmodel	negbinom_offset	Wald
OPC	Shmt1	-0.00150927	0.636936	1	mixedmodel	negbinom_offset	Wald
OPC	Shmt2	0.0071715			mixedmodel	negbinom_offset	Wald
OPC	Shoc1	-0.00166792			mixedmodel	negbinom_offset	Wald
OPC	Shoc2	0.0202291	0.573565	1	mixedmodel	negbinom_offset	Wald
OPC	Shpk	0.00278773	0.644361	1	mixedmodel	negbinom_offset	Wald
OPC	Shprh	0.0125394	0.359804	1	mixedmodel	negbinom_offset	Wald
OPC	Shq1	-0.0317478	0.139355	0.955337	mixedmodel	negbinom_offset	Wald
OPC	Shroom1	0.00334241	0.972859	1	mixedmodel	negbinom_offset	Wald
OPC	Shroom2	-0.000389939	0.63759	1	mixedmodel	negbinom_offset	Wald
OPC	Shroom3	0.00429581	0.756425	1	mixedmodel	negbinom_offset	Wald
OPC	Shroom4	-0.0154182	0.701213	1	mixedmodel	negbinom_offset	Wald
OPC	Shtn1	0.098147	0.0554236	0.559512	mixedmodel	negbinom_offset	Wald
OPC	Siae	0.014725	0.361094	1	mixedmodel	negbinom_offset	Wald
OPC	Siah1a	0.00448579	0.832193	1	mixedmodel	negbinom_offset	Wald
OPC	Siah1b	-0.0100413	0.0745964	0.673194	mixedmodel	negbinom_offset	Wald
OPC	Siah2	0.0316754	0.0759736	0.680796	mixedmodel	negbinom_offset	Wald
OPC	Siah3	-0.0176178	0.272219	1	mixedmodel	negbinom_offset	Wald
OPC	Sidt1	0.00212645	0.682717	1	mixedmodel	negbinom_offset	Wald
OPC	Sidt2	0.0134757	0.322259	1	mixedmodel	negbinom_offset	Wald
OPC	Sigirr	-0.000164731			mixedmodel	negbinom_offset	Wald
OPC	Siglec1	0.000852484			mixedmodel	negbinom_offset	Wald
OPC	Siglec15	0.000688366			mixedmodel	negbinom_offset	Wald
OPC	Siglece	-0.000419283			mixedmodel	negbinom_offset	Wald
OPC	Siglecf	-0.000655803	0	0	mixedmodel	negbinom_offset	Wald
OPC	Siglecg	0.0004924			mixedmodel	negbinom_offset	Wald
OPC	Siglech	0.00576071	0.146399	0.978361	mixedmodel	negbinom_offset	Wald
OPC	Sigmar1	-0.0443307	0.498747	1	mixedmodel	negbinom_offset	Wald
OPC	Sik1	0.00363195	0.529752	1	mixedmodel	negbinom_offset	Wald
OPC	Sik2	0.0586989	0.0849075	0.728871	mixedmodel	negbinom_offset	Wald
OPC	Sik3	-0.0515844	0.80758	1	mixedmodel	negbinom_offset	Wald
OPC	Sike1	0.00418768	0.846465	1	mixedmodel	negbinom_offset	Wald
OPC	Sil1	-0.03143	0.607202	1	mixedmodel	negbinom_offset	Wald
OPC	Sim1	0			mixedmodel	negbinom_offset	Wald
OPC	Sim2	0			mixedmodel	negbinom_offset	Wald
OPC	Simc1	0.0249736	0.322827	1	mixedmodel	negbinom_offset	Wald
OPC	Sin3a	0.0111638	0.686244	1	mixedmodel	negbinom_offset	Wald
OPC	Sin3b	-0.0388268	0.756809	1	mixedmodel	negbinom_offset	Wald
OPC	Sinhcaf	0.0281062	0.0714134	0.657364	mixedmodel	negbinom_offset	Wald
OPC	Sipa1	0.0326696	0.181946	1	mixedmodel	negbinom_offset	Wald
OPC	Sipa1l1	0.0277291	0.57534	1	mixedmodel	negbinom_offset	Wald
OPC	Sipa1l2	-0.0145353	0.86755	1	mixedmodel	negbinom_offset	Wald
OPC	Sipa1l3	-0.00871791	0.945755	1	mixedmodel	negbinom_offset	Wald
OPC	Sirpa	-0.0651503	0.559887	1	mixedmodel	negbinom_offset	Wald
OPC	Sirpb1b	0			mixedmodel	negbinom_offset	Wald
OPC	Sirt1	0.0128504	0.580569	1	mixedmodel	negbinom_offset	Wald
OPC	Sirt2	0.0372844	0.89866	1	mixedmodel	negbinom_offset	Wald
OPC	Sirt3	-0.0221063	0.45186	1	mixedmodel	negbinom_offset	Wald
OPC	Sirt4	-0.00660141	0.692358	1	mixedmodel	negbinom_offset	Wald
OPC	Sirt5	-0.00478283	0.915489	1	mixedmodel	negbinom_offset	Wald
OPC	Sirt6	-0.023571	0.226634	1	mixedmodel	negbinom_offset	Wald
OPC	Sirt7	0.0179033	0.575167	1	mixedmodel	negbinom_offset	Wald
OPC	Sis	-0.000264012			mixedmodel	negbinom_offset	Wald
OPC	Sit1	0			mixedmodel	negbinom_offset	Wald
OPC	Siva1	-0.0358524	0.767349	1	mixedmodel	negbinom_offset	Wald
OPC	Six1	0			mixedmodel	negbinom_offset	Wald
OPC	Six2	0			mixedmodel	negbinom_offset	Wald
OPC	Six3	-0.0054187	0.734273	1	mixedmodel	negbinom_offset	Wald
OPC	Six3os1	0.00676495	0.302906	1	mixedmodel	negbinom_offset	Wald
OPC	Six4	-0.0027204	0.301505	1	mixedmodel	negbinom_offset	Wald
OPC	Six5	-0.000721226			mixedmodel	negbinom_offset	Wald
OPC	Ska1	-0.00248461	0.821696	1	mixedmodel	negbinom_offset	Wald
OPC	Ska2	0.0268309	0.135221	0.939898	mixedmodel	negbinom_offset	Wald
OPC	Ska3	-0.00530983			mixedmodel	negbinom_offset	Wald
OPC	Skap1	0.000194389			mixedmodel	negbinom_offset	Wald
OPC	Skap2	-0.00667979	0.585546	1	mixedmodel	negbinom_offset	Wald
OPC	Ski	0.000409491	0.743365	1	mixedmodel	negbinom_offset	Wald
OPC	Skida1	-0.00554955	0.656371	1	mixedmodel	negbinom_offset	Wald
OPC	Skil	-0.00532845	0.965942	1	mixedmodel	negbinom_offset	Wald
OPC	Skint11	-0.00184454	0.793839	1	mixedmodel	negbinom_offset	Wald
OPC	Skint2	-0.00158328	0.999955	1	mixedmodel	negbinom_offset	Wald
OPC	Skint3	0			mixedmodel	negbinom_offset	Wald
OPC	Skint4	0			mixedmodel	negbinom_offset	Wald
OPC	Skint5	0.000390465			mixedmodel	negbinom_offset	Wald
OPC	Skint6	-0.0035663	0.199442	1	mixedmodel	negbinom_offset	Wald
OPC	Skint8	0			mixedmodel	negbinom_offset	Wald
OPC	Skint9	0			mixedmodel	negbinom_offset	Wald
OPC	Skiv2l	0.0144644	0.551875	1	mixedmodel	negbinom_offset	Wald
OPC	Skor1	0			mixedmodel	negbinom_offset	Wald
OPC	Skp1a	0.115272	0.931631	1	mixedmodel	negbinom_offset	Wald
OPC	Skp2	-0.00184059	0.38577	1	mixedmodel	negbinom_offset	Wald
OPC	Sla	-0.00152501			mixedmodel	negbinom_offset	Wald
OPC	Sla2	0.00503168	8.73e-161	2.59e-159	mixedmodel	negbinom_offset	Wald
OPC	Slain1	-0.0201597	0.361686	1	mixedmodel	negbinom_offset	Wald
OPC	Slain1os	-0.0111717	0.358487	1	mixedmodel	negbinom_offset	Wald
OPC	Slain2	0.0169202	0.520528	1	mixedmodel	negbinom_offset	Wald
OPC	Slamf1	-0.00128712			mixedmodel	negbinom_offset	Wald
OPC	Slamf6	0			mixedmodel	negbinom_offset	Wald
OPC	Slamf7	0			mixedmodel	negbinom_offset	Wald
OPC	Slamf8	0			mixedmodel	negbinom_offset	Wald
OPC	Slamf9	0			mixedmodel	negbinom_offset	Wald
OPC	Slbp	0.00215183	0.71178	1	mixedmodel	negbinom_offset	Wald
OPC	Slc10a1	0.00274548	0.872936	1	mixedmodel	negbinom_offset	Wald
OPC	Slc10a3	0.000649998	0.871489	1	mixedmodel	negbinom_offset	Wald
OPC	Slc10a4	0.000370579	0.856034	1	mixedmodel	negbinom_offset	Wald
OPC	Slc10a5	-0.000354902			mixedmodel	negbinom_offset	Wald
OPC	Slc10a6	0			mixedmodel	negbinom_offset	Wald
OPC	Slc10a7	0.00838934	0.612029	1	mixedmodel	negbinom_offset	Wald
OPC	Slc11a1	0.0019789			mixedmodel	negbinom_offset	Wald
OPC	Slc11a2	0.0030643	0.210188	1	mixedmodel	negbinom_offset	Wald
OPC	Slc12a1	0.000367549	0	0	mixedmodel	negbinom_offset	Wald
OPC	Slc12a2	0.0106331	0.923772	1	mixedmodel	negbinom_offset	Wald
OPC	Slc12a3	0.000576381	0.997113	1	mixedmodel	negbinom_offset	Wald
OPC	Slc12a4	0.0174239	0.48639	1	mixedmodel	negbinom_offset	Wald
OPC	Slc12a5	-0.00188598	0	0	mixedmodel	negbinom_offset	Wald
OPC	Slc12a6	0.0253036	0.948133	1	mixedmodel	negbinom_offset	Wald
OPC	Slc12a7	-0.000840511	0.705392	1	mixedmodel	negbinom_offset	Wald
OPC	Slc12a8	-0.00257877	0.96603	1	mixedmodel	negbinom_offset	Wald
OPC	Slc12a9	-0.00964287	0.384933	1	mixedmodel	negbinom_offset	Wald
OPC	Slc13a1	-0.00221935	0.502517	1	mixedmodel	negbinom_offset	Wald
OPC	Slc13a3	0.00192634	0.986604	1	mixedmodel	negbinom_offset	Wald
OPC	Slc13a4	0.00202045	0	0	mixedmodel	negbinom_offset	Wald
OPC	Slc13a5	0.0288174	0.295152	1	mixedmodel	negbinom_offset	Wald
OPC	Slc14a1	-0.00906918	0.529823	1	mixedmodel	negbinom_offset	Wald
OPC	Slc14a2	-0.0137112	0.914153	1	mixedmodel	negbinom_offset	Wald
OPC	Slc15a1	0			mixedmodel	negbinom_offset	Wald
OPC	Slc15a2	0.0344381	0.273925	1	mixedmodel	negbinom_offset	Wald
OPC	Slc15a3	0.00236652	0.677141	1	mixedmodel	negbinom_offset	Wald
OPC	Slc15a4	-0.0096909	0.692512	1	mixedmodel	negbinom_offset	Wald
OPC	Slc15a5	0.000173567	1.67e-56	4.17e-55	mixedmodel	negbinom_offset	Wald
OPC	Slc16a1	0.000551396	0.435745	1	mixedmodel	negbinom_offset	Wald
OPC	Slc16a10	0.00299831	0.945563	1	mixedmodel	negbinom_offset	Wald
OPC	Slc16a11	0.00938438	0.15427	1	mixedmodel	negbinom_offset	Wald
OPC	Slc16a12	0.024674	0.591711	1	mixedmodel	negbinom_offset	Wald
OPC	Slc16a13	-0.0168145	0.526011	1	mixedmodel	negbinom_offset	Wald
OPC	Slc16a14	0.0167255	0.523957	1	mixedmodel	negbinom_offset	Wald
OPC	Slc16a2	0.01622	0.38139	1	mixedmodel	negbinom_offset	Wald
OPC	Slc16a3	0.013165	0.261119	1	mixedmodel	negbinom_offset	Wald
OPC	Slc16a4	-0.0191075	0.948179	1	mixedmodel	negbinom_offset	Wald
OPC	Slc16a5	0			mixedmodel	negbinom_offset	Wald
OPC	Slc16a6	-0.0113051	0.895233	1	mixedmodel	negbinom_offset	Wald
OPC	Slc16a7	0.0351635	0.692004	1	mixedmodel	negbinom_offset	Wald
OPC	Slc16a8	0			mixedmodel	negbinom_offset	Wald
OPC	Slc16a9	0.00794821	0.735268	1	mixedmodel	negbinom_offset	Wald
OPC	Slc17a1	0			mixedmodel	negbinom_offset	Wald
OPC	Slc17a5	0.0179666	0.963307	1	mixedmodel	negbinom_offset	Wald
OPC	Slc17a6	0.00853851	0	0	mixedmodel	negbinom_offset	Wald
OPC	Slc17a7	-0.000358277	2.37e-07	4.17e-06	mixedmodel	negbinom_offset	Wald
OPC	Slc17a8	-0.00242875	0.31765	1	mixedmodel	negbinom_offset	Wald
OPC	Slc17a9	-0.00443505	0.537794	1	mixedmodel	negbinom_offset	Wald
OPC	Slc18a1	0.00279238			mixedmodel	negbinom_offset	Wald
OPC	Slc18a2	-0.0133965	0.972428	1	mixedmodel	negbinom_offset	Wald
OPC	Slc18a3	-0.000686917	0.37457	1	mixedmodel	negbinom_offset	Wald
OPC	Slc18b1	-0.00964117	0.887433	1	mixedmodel	negbinom_offset	Wald
OPC	Slc19a1	-0.0349817	0.0076664	0.10617	mixedmodel	negbinom_offset	Wald
OPC	Slc19a2	0.00453388	0.426352	1	mixedmodel	negbinom_offset	Wald
OPC	Slc19a3	0.00203663	0.0495499	0.518273	mixedmodel	negbinom_offset	Wald
OPC	Slc1a1	0.00596782	0.693265	1	mixedmodel	negbinom_offset	Wald
OPC	Slc1a2	0.166418	0.45874	1	mixedmodel	negbinom_offset	Wald
OPC	Slc1a3	0.0180339	0.390159	1	mixedmodel	negbinom_offset	Wald
OPC	Slc1a4	-0.0062119	0.716457	1	mixedmodel	negbinom_offset	Wald
OPC	Slc1a5	-0.000238357	0.739985	1	mixedmodel	negbinom_offset	Wald
OPC	Slc1a6	-0.00458421	0.806068	1	mixedmodel	negbinom_offset	Wald
OPC	Slc1a7	0.000558039	1.24e-20	2.6e-19	mixedmodel	negbinom_offset	Wald
OPC	Slc20a1	-0.00754519	0.721342	1	mixedmodel	negbinom_offset	Wald
OPC	Slc20a2	-0.0192242	0.773093	1	mixedmodel	negbinom_offset	Wald
OPC	Slc22a1	0.00108686			mixedmodel	negbinom_offset	Wald
OPC	Slc22a12	-0.00258542	0.910927	1	mixedmodel	negbinom_offset	Wald
OPC	Slc22a13	0			mixedmodel	negbinom_offset	Wald
OPC	Slc22a14	-0.0063795	0.795782	1	mixedmodel	negbinom_offset	Wald
OPC	Slc22a15	0.0102309	0.484596	1	mixedmodel	negbinom_offset	Wald
OPC	Slc22a17	0.00605578	0.74849	1	mixedmodel	negbinom_offset	Wald
OPC	Slc22a18	-0.000687352			mixedmodel	negbinom_offset	Wald
OPC	Slc22a19	-0.00353769	0.972726	1	mixedmodel	negbinom_offset	Wald
OPC	Slc22a2	0			mixedmodel	negbinom_offset	Wald
OPC	Slc22a20	0			mixedmodel	negbinom_offset	Wald
OPC	Slc22a21	-0.0179925	0.89078	1	mixedmodel	negbinom_offset	Wald
OPC	Slc22a22	0.00372999	0.446927	1	mixedmodel	negbinom_offset	Wald
OPC	Slc22a23	0.00167978	0.857357	1	mixedmodel	negbinom_offset	Wald
OPC	Slc22a27	-0.00030027			mixedmodel	negbinom_offset	Wald
OPC	Slc22a28	0			mixedmodel	negbinom_offset	Wald
OPC	Slc22a29	-0.000431675	0.952863	1	mixedmodel	negbinom_offset	Wald
OPC	Slc22a3	0.0196076	0.0115156	0.154749	mixedmodel	negbinom_offset	Wald
OPC	Slc22a30	-0.000799568			mixedmodel	negbinom_offset	Wald
OPC	Slc22a4	-0.0147673	0.204275	1	mixedmodel	negbinom_offset	Wald
OPC	Slc22a5	-0.0258816	0.598234	1	mixedmodel	negbinom_offset	Wald
OPC	Slc22a6	0			mixedmodel	negbinom_offset	Wald
OPC	Slc22a7	0.00134365			mixedmodel	negbinom_offset	Wald
OPC	Slc22a8	-0.0106085			mixedmodel	negbinom_offset	Wald
OPC	Slc23a1	-0.0123646	0.325362	1	mixedmodel	negbinom_offset	Wald
OPC	Slc23a2	-0.0140755	0.96557	1	mixedmodel	negbinom_offset	Wald
OPC	Slc23a3	0.000497822	0.738116	1	mixedmodel	negbinom_offset	Wald
OPC	Slc23a4	-0.00527298	0.0731348	0.665953	mixedmodel	negbinom_offset	Wald
OPC	Slc24a1	0.00244035	0.37108	1	mixedmodel	negbinom_offset	Wald
OPC	Slc24a2	0.15664	0.59775	1	mixedmodel	negbinom_offset	Wald
OPC	Slc24a3	-0.0170706	0.791226	1	mixedmodel	negbinom_offset	Wald
OPC	Slc24a4	-0.00486383	0.546544	1	mixedmodel	negbinom_offset	Wald
OPC	Slc24a5	-0.0740515	0.605523	1	mixedmodel	negbinom_offset	Wald
OPC	Slc25a1	0.0199572	0.728387	1	mixedmodel	negbinom_offset	Wald
OPC	Slc25a10	0.00350847	0.667328	1	mixedmodel	negbinom_offset	Wald
OPC	Slc25a11	-0.0262615	0.463283	1	mixedmodel	negbinom_offset	Wald
OPC	Slc25a12	-0.0469038	0.717186	1	mixedmodel	negbinom_offset	Wald
OPC	Slc25a13	0.029416	0.630701	1	mixedmodel	negbinom_offset	Wald
OPC	Slc25a14	-0.0351668	0.301989	1	mixedmodel	negbinom_offset	Wald
OPC	Slc25a15	0.00851092	0.781765	1	mixedmodel	negbinom_offset	Wald
OPC	Slc25a16	-0.0116089	0.581902	1	mixedmodel	negbinom_offset	Wald
OPC	Slc25a17	-0.0123371	0.490661	1	mixedmodel	negbinom_offset	Wald
OPC	Slc25a18	0.0208378	0.284564	1	mixedmodel	negbinom_offset	Wald
OPC	Slc25a19	0.00161632	0.699492	1	mixedmodel	negbinom_offset	Wald
OPC	Slc25a2	0.000608303	0.9068	1	mixedmodel	negbinom_offset	Wald
OPC	Slc25a20	-0.00721595	0.476459	1	mixedmodel	negbinom_offset	Wald
OPC	Slc25a21	0.00201123	0.881737	1	mixedmodel	negbinom_offset	Wald
OPC	Slc25a22	0.000890667			mixedmodel	negbinom_offset	Wald
OPC	Slc25a23	0.0510412	0.092593	0.769411	mixedmodel	negbinom_offset	Wald
OPC	Slc25a24	0.018908	0.119385	0.882794	mixedmodel	negbinom_offset	Wald
OPC	Slc25a25	-0.00883606	0.503316	1	mixedmodel	negbinom_offset	Wald
OPC	Slc25a26	0.00305093	0.891031	1	mixedmodel	negbinom_offset	Wald
OPC	Slc25a27	-0.016706	0.614898	1	mixedmodel	negbinom_offset	Wald
OPC	Slc25a28	0.0246278			mixedmodel	negbinom_offset	Wald
OPC	Slc25a29	-0.0212407	0.379512	1	mixedmodel	negbinom_offset	Wald
OPC	Slc25a3	-0.0449792	0.79926	1	mixedmodel	negbinom_offset	Wald
OPC	Slc25a30	0.0048585	0.7358	1	mixedmodel	negbinom_offset	Wald
OPC	Slc25a31	0.00258587	0.505526	1	mixedmodel	negbinom_offset	Wald
OPC	Slc25a32	0.00407334	0.970525	1	mixedmodel	negbinom_offset	Wald
OPC	Slc25a33	-0.00831732	0.854193	1	mixedmodel	negbinom_offset	Wald
OPC	Slc25a34	0.00450286	0.519598	1	mixedmodel	negbinom_offset	Wald
OPC	Slc25a35	-0.0132214	0.0900191	0.753266	mixedmodel	negbinom_offset	Wald
OPC	Slc25a36	-0.00394036	0.752991	1	mixedmodel	negbinom_offset	Wald
OPC	Slc25a37	-0.0102554	0.623951	1	mixedmodel	negbinom_offset	Wald
OPC	Slc25a38	-0.0294384	0.780384	1	mixedmodel	negbinom_offset	Wald
OPC	Slc25a39	0.0250636	0.706019	1	mixedmodel	negbinom_offset	Wald
OPC	Slc25a4	-0.0443961	0.571544	1	mixedmodel	negbinom_offset	Wald
OPC	Slc25a40	-0.0297112	0.235993	1	mixedmodel	negbinom_offset	Wald
OPC	Slc25a41	0			mixedmodel	negbinom_offset	Wald
OPC	Slc25a42	0.00356297	0.635493	1	mixedmodel	negbinom_offset	Wald
OPC	Slc25a43	-0.00402452	0.242918	1	mixedmodel	negbinom_offset	Wald
OPC	Slc25a44	-0.0265233	0.489281	1	mixedmodel	negbinom_offset	Wald
OPC	Slc25a45	-0.003258	0.293809	1	mixedmodel	negbinom_offset	Wald
OPC	Slc25a46	0.00156065	0.339428	1	mixedmodel	negbinom_offset	Wald
OPC	Slc25a47	-0.00373691	0.452567	1	mixedmodel	negbinom_offset	Wald
OPC	Slc25a48	-0.000596027			mixedmodel	negbinom_offset	Wald
OPC	Slc25a5	-0.00355913	0.750773	1	mixedmodel	negbinom_offset	Wald
OPC	Slc25a51	-0.0304783	0.166608	1	mixedmodel	negbinom_offset	Wald
OPC	Slc25a53	0.00795766	0.987339	1	mixedmodel	negbinom_offset	Wald
OPC	Slc25a54	0			mixedmodel	negbinom_offset	Wald
OPC	Slc26a1	-0.000288629	0.507781	1	mixedmodel	negbinom_offset	Wald
OPC	Slc26a10	-0.0166515	0.182914	1	mixedmodel	negbinom_offset	Wald
OPC	Slc26a11	-0.0139372	0.204268	1	mixedmodel	negbinom_offset	Wald
OPC	Slc26a2	0.0142113	0.666042	1	mixedmodel	negbinom_offset	Wald
OPC	Slc26a3	0.00541307			mixedmodel	negbinom_offset	Wald
OPC	Slc26a4	0.00346887	3.86e-135	1.1e-133	mixedmodel	negbinom_offset	Wald
OPC	Slc26a5	0.000672556	0.258986	1	mixedmodel	negbinom_offset	Wald
OPC	Slc26a6	0.00346088	0.801903	1	mixedmodel	negbinom_offset	Wald
OPC	Slc26a7	0.00131276	0.367089	1	mixedmodel	negbinom_offset	Wald
OPC	Slc26a8	0.000917944	0.715751	1	mixedmodel	negbinom_offset	Wald
OPC	Slc26a9	0			mixedmodel	negbinom_offset	Wald
OPC	Slc27a1	-0.0328197	0.196171	1	mixedmodel	negbinom_offset	Wald
OPC	Slc27a2	0.00665598			mixedmodel	negbinom_offset	Wald
OPC	Slc27a3	-0.00709874	0.951785	1	mixedmodel	negbinom_offset	Wald
OPC	Slc27a4	-0.00512162	0.0246955	0.30496	mixedmodel	negbinom_offset	Wald
OPC	Slc27a5	0.00136647			mixedmodel	negbinom_offset	Wald
OPC	Slc27a6	-0.0017217	0.551806	1	mixedmodel	negbinom_offset	Wald
OPC	Slc28a1	-0.000969634			mixedmodel	negbinom_offset	Wald
OPC	Slc28a2	0.000691445	0.989632	1	mixedmodel	negbinom_offset	Wald
OPC	Slc28a3	0.00201006	0	0	mixedmodel	negbinom_offset	Wald
OPC	Slc29a1	0.00538831	0.666007	1	mixedmodel	negbinom_offset	Wald
OPC	Slc29a2	0.00550331	0.543729	1	mixedmodel	negbinom_offset	Wald
OPC	Slc29a3	-0.00168406	0.992018	1	mixedmodel	negbinom_offset	Wald
OPC	Slc29a4	-0.000831794	0.885275	1	mixedmodel	negbinom_offset	Wald
OPC	Slc2a1	0.0672732	0.493553	1	mixedmodel	negbinom_offset	Wald
OPC	Slc2a10	-0.00325226			mixedmodel	negbinom_offset	Wald
OPC	Slc2a12	0.0133509	0.947712	1	mixedmodel	negbinom_offset	Wald
OPC	Slc2a13	-0.0471575	0.95846	1	mixedmodel	negbinom_offset	Wald
OPC	Slc2a2	-0.000854474	0.775324	1	mixedmodel	negbinom_offset	Wald
OPC	Slc2a3	-0.00940284	0.651128	1	mixedmodel	negbinom_offset	Wald
OPC	Slc2a4	0.00492675			mixedmodel	negbinom_offset	Wald
OPC	Slc2a5	-0.00421246			mixedmodel	negbinom_offset	Wald
OPC	Slc2a6	-0.00773859	0.0209041	0.263928	mixedmodel	negbinom_offset	Wald
OPC	Slc2a8	-0.00478236	0.823094	1	mixedmodel	negbinom_offset	Wald
OPC	Slc2a9	-0.00310951	0.98002	1	mixedmodel	negbinom_offset	Wald
OPC	Slc30a1	0.0267901	0.748891	1	mixedmodel	negbinom_offset	Wald
OPC	Slc30a10	0.0158887	0.936436	1	mixedmodel	negbinom_offset	Wald
OPC	Slc30a2	0.00163035	0.959919	1	mixedmodel	negbinom_offset	Wald
OPC	Slc30a3	0.000825139			mixedmodel	negbinom_offset	Wald
OPC	Slc30a4	-0.00734658	0.937042	1	mixedmodel	negbinom_offset	Wald
OPC	Slc30a5	0.0331193	0.4767	1	mixedmodel	negbinom_offset	Wald
OPC	Slc30a6	0.000406302	0.899734	1	mixedmodel	negbinom_offset	Wald
OPC	Slc30a7	-0.0248805	0.32858	1	mixedmodel	negbinom_offset	Wald
OPC	Slc30a8	0			mixedmodel	negbinom_offset	Wald
OPC	Slc30a9	0.0218736	0.962339	1	mixedmodel	negbinom_offset	Wald
OPC	Slc31a1	-0.0089063	0.944795	1	mixedmodel	negbinom_offset	Wald
OPC	Slc31a2	-0.0133279	0.0627068	0.607932	mixedmodel	negbinom_offset	Wald
OPC	Slc32a1	-0.0017998	8.82e-31	2e-29	mixedmodel	negbinom_offset	Wald
OPC	Slc33a1	-0.000147521	0.670089	1	mixedmodel	negbinom_offset	Wald
OPC	Slc34a1	0			mixedmodel	negbinom_offset	Wald
OPC	Slc34a3	-0.000112576			mixedmodel	negbinom_offset	Wald
OPC	Slc35a1	0.0312714	0.300767	1	mixedmodel	negbinom_offset	Wald
OPC	Slc35a2	-0.00524155	0.822504	1	mixedmodel	negbinom_offset	Wald
OPC	Slc35a3	0.0173455	0.476246	1	mixedmodel	negbinom_offset	Wald
OPC	Slc35a4	-0.0113088	0.986563	1	mixedmodel	negbinom_offset	Wald
OPC	Slc35a5	0.00876726	0.982564	1	mixedmodel	negbinom_offset	Wald
OPC	Slc35b1	-0.0229164	0.816492	1	mixedmodel	negbinom_offset	Wald
OPC	Slc35b2	-0.0115903	0.620329	1	mixedmodel	negbinom_offset	Wald
OPC	Slc35b3	-0.0145485	0.964346	1	mixedmodel	negbinom_offset	Wald
OPC	Slc35b4	0.0100525	0.813547	1	mixedmodel	negbinom_offset	Wald
OPC	Slc35c1	0.00230166	0.158151	1	mixedmodel	negbinom_offset	Wald
OPC	Slc35c2	-0.00350181	0.28696	1	mixedmodel	negbinom_offset	Wald
OPC	Slc35d1	-0.0178845	0.957927	1	mixedmodel	negbinom_offset	Wald
OPC	Slc35d2	0.00582276	0.653692	1	mixedmodel	negbinom_offset	Wald
OPC	Slc35d3	0.00135065	0.998659	1	mixedmodel	negbinom_offset	Wald
OPC	Slc35e1	-0.00424165	0.329583	1	mixedmodel	negbinom_offset	Wald
OPC	Slc35e2	0.0145995	0.971315	1	mixedmodel	negbinom_offset	Wald
OPC	Slc35e3	-0.00354862	0.33909	1	mixedmodel	negbinom_offset	Wald
OPC	Slc35e4	-0.0172145	0.834117	1	mixedmodel	negbinom_offset	Wald
OPC	Slc35f1	-0.0866253	0.709384	1	mixedmodel	negbinom_offset	Wald
OPC	Slc35f2	0.00200113	0.989483	1	mixedmodel	negbinom_offset	Wald
OPC	Slc35f3	-0.0065314	0.460077	1	mixedmodel	negbinom_offset	Wald
OPC	Slc35f4	0.0152254	0.918083	1	mixedmodel	negbinom_offset	Wald
OPC	Slc35f5	0.000924423	0.722038	1	mixedmodel	negbinom_offset	Wald
OPC	Slc35f6	0.00399084	0.907026	1	mixedmodel	negbinom_offset	Wald
OPC	Slc35g1	-0.00379555	0.193714	1	mixedmodel	negbinom_offset	Wald
OPC	Slc35g2	0.000210646	0.394267	1	mixedmodel	negbinom_offset	Wald
OPC	Slc35g3	0.00193508	3.8e-57	9.51e-56	mixedmodel	negbinom_offset	Wald
OPC	Slc36a1	-0.0243192	0.113753	0.857807	mixedmodel	negbinom_offset	Wald
OPC	Slc36a2	0.00214683	0.999738	1	mixedmodel	negbinom_offset	Wald
OPC	Slc36a3	0.00213475	0.999814	1	mixedmodel	negbinom_offset	Wald
OPC	Slc36a3os	-0.000602409			mixedmodel	negbinom_offset	Wald
OPC	Slc36a4	-0.0215171	0.334563	1	mixedmodel	negbinom_offset	Wald
OPC	Slc37a1	-0.0130601	0.214497	1	mixedmodel	negbinom_offset	Wald
OPC	Slc37a2	-0.00399046	0.353432	1	mixedmodel	negbinom_offset	Wald
OPC	Slc37a3	0.0179044	0.105901	0.826614	mixedmodel	negbinom_offset	Wald
OPC	Slc37a4	0.0193096	0.813849	1	mixedmodel	negbinom_offset	Wald
OPC	Slc38a1	0.0913616	0.18874	1	mixedmodel	negbinom_offset	Wald
OPC	Slc38a10	-0.0335717	0.0325716	0.377867	mixedmodel	negbinom_offset	Wald
OPC	Slc38a11	-0.00397717	0.601826	1	mixedmodel	negbinom_offset	Wald
OPC	Slc38a2	0.0127814	0.560137	1	mixedmodel	negbinom_offset	Wald
OPC	Slc38a3	0.0118554	0.547496	1	mixedmodel	negbinom_offset	Wald
OPC	Slc38a4	-0.00234756			mixedmodel	negbinom_offset	Wald
OPC	Slc38a5	-0.000828409			mixedmodel	negbinom_offset	Wald
OPC	Slc38a6	-0.0100891	0.967125	1	mixedmodel	negbinom_offset	Wald
OPC	Slc38a7	0.0188416	0.181542	1	mixedmodel	negbinom_offset	Wald
OPC	Slc38a8	0.000362228			mixedmodel	negbinom_offset	Wald
OPC	Slc38a9	-0.0204779	0.988378	1	mixedmodel	negbinom_offset	Wald
OPC	Slc39a1	-0.0141544	0.293324	1	mixedmodel	negbinom_offset	Wald
OPC	Slc39a10	0.109165	0.960816	1	mixedmodel	negbinom_offset	Wald
OPC	Slc39a11	-0.0149052	0.128232	0.922289	mixedmodel	negbinom_offset	Wald
OPC	Slc39a12	0.00762392	0.602189	1	mixedmodel	negbinom_offset	Wald
OPC	Slc39a13	-0.00212307	0.879075	1	mixedmodel	negbinom_offset	Wald
OPC	Slc39a14	-0.0457706	0.557417	1	mixedmodel	negbinom_offset	Wald
OPC	Slc39a2	-0.00387974	0.922011	1	mixedmodel	negbinom_offset	Wald
OPC	Slc39a3	0.0105507	0.33718	1	mixedmodel	negbinom_offset	Wald
OPC	Slc39a4	0			mixedmodel	negbinom_offset	Wald
OPC	Slc39a5	-0.00103727			mixedmodel	negbinom_offset	Wald
OPC	Slc39a6	0.0037097	0.675206	1	mixedmodel	negbinom_offset	Wald
OPC	Slc39a7	-0.000434465	0.98055	1	mixedmodel	negbinom_offset	Wald
OPC	Slc39a8	0.00740495	0.166417	1	mixedmodel	negbinom_offset	Wald
OPC	Slc39a9	0.00215853	0.441054	1	mixedmodel	negbinom_offset	Wald
OPC	Slc3a1	0.0128023	0.118771	0.879778	mixedmodel	negbinom_offset	Wald
OPC	Slc3a2	-0.0369571	0.629682	1	mixedmodel	negbinom_offset	Wald
OPC	Slc40a1	-0.0093697	0.660216	1	mixedmodel	negbinom_offset	Wald
OPC	Slc41a1	-0.00775727	0.591478	1	mixedmodel	negbinom_offset	Wald
OPC	Slc41a2	0.0484835	0.126047	0.913579	mixedmodel	negbinom_offset	Wald
OPC	Slc41a3	-0.0102459	0.18617	1	mixedmodel	negbinom_offset	Wald
OPC	Slc43a1	-0.00159207	0.947018	1	mixedmodel	negbinom_offset	Wald
OPC	Slc43a2	0.00269551	0.774049	1	mixedmodel	negbinom_offset	Wald
OPC	Slc43a3	1.13e-05	0.531661	1	mixedmodel	negbinom_offset	Wald
OPC	Slc44a1	0.0323393	0.774181	1	mixedmodel	negbinom_offset	Wald
OPC	Slc44a2	0.00872869	0.263783	1	mixedmodel	negbinom_offset	Wald
OPC	Slc44a3	0.0019001	0.849023	1	mixedmodel	negbinom_offset	Wald
OPC	Slc44a4	0.000557071			mixedmodel	negbinom_offset	Wald
OPC	Slc44a5	0.0142453	0.443361	1	mixedmodel	negbinom_offset	Wald
OPC	Slc45a1	0.0129725	0.458343	1	mixedmodel	negbinom_offset	Wald
OPC	Slc45a2	0.00022411			mixedmodel	negbinom_offset	Wald
OPC	Slc45a3	-0.000267261			mixedmodel	negbinom_offset	Wald
OPC	Slc45a4	0.0273668	0.163354	1	mixedmodel	negbinom_offset	Wald
OPC	Slc46a1	-0.00638719	0.570122	1	mixedmodel	negbinom_offset	Wald
OPC	Slc46a2	-0.00068055	0.541416	1	mixedmodel	negbinom_offset	Wald
OPC	Slc46a3	0.00647377	0.786409	1	mixedmodel	negbinom_offset	Wald
OPC	Slc47a1	0			mixedmodel	negbinom_offset	Wald
OPC	Slc47a2	-0.000347011			mixedmodel	negbinom_offset	Wald
OPC	Slc48a1	-0.0127914	0.350576	1	mixedmodel	negbinom_offset	Wald
OPC	Slc49a4	0.0234267	0.531414	1	mixedmodel	negbinom_offset	Wald
OPC	Slc4a1	0			mixedmodel	negbinom_offset	Wald
OPC	Slc4a10	0.0271711	0.546578	1	mixedmodel	negbinom_offset	Wald
OPC	Slc4a11	-0.00173213	0	0	mixedmodel	negbinom_offset	Wald
OPC	Slc4a1ap	0.0212797	0.745301	1	mixedmodel	negbinom_offset	Wald
OPC	Slc4a2	0.0246519	0.526555	1	mixedmodel	negbinom_offset	Wald
OPC	Slc4a3	0.0460355	0.95327	1	mixedmodel	negbinom_offset	Wald
OPC	Slc4a4	0.0680053	0.866379	1	mixedmodel	negbinom_offset	Wald
OPC	Slc4a5	-0.00795846	0.978066	1	mixedmodel	negbinom_offset	Wald
OPC	Slc4a7	-0.0164956	0.880683	1	mixedmodel	negbinom_offset	Wald
OPC	Slc4a8	0.042881	0.228276	1	mixedmodel	negbinom_offset	Wald
OPC	Slc4a9	-0.0098833	0.307504	1	mixedmodel	negbinom_offset	Wald
OPC	Slc50a1	-0.0400466	0.60312	1	mixedmodel	negbinom_offset	Wald
OPC	Slc51a	-0.00358586			mixedmodel	negbinom_offset	Wald
OPC	Slc51b	-0.00260522	2.26e-281	7.45e-280	mixedmodel	negbinom_offset	Wald
OPC	Slc52a2	0.0161494	0.471528	1	mixedmodel	negbinom_offset	Wald
OPC	Slc52a3	0.00099941	0.992041	1	mixedmodel	negbinom_offset	Wald
OPC	Slc5a1	0			mixedmodel	negbinom_offset	Wald
OPC	Slc5a10	-0.00600725	0.265759	1	mixedmodel	negbinom_offset	Wald
OPC	Slc5a11	-0.00777166	0.0937586	0.774446	mixedmodel	negbinom_offset	Wald
OPC	Slc5a12	0.0019983	0	0	mixedmodel	negbinom_offset	Wald
OPC	Slc5a2	0.00157903	0	0	mixedmodel	negbinom_offset	Wald
OPC	Slc5a3	0.0218512	0.0596663	0.58883	mixedmodel	negbinom_offset	Wald
OPC	Slc5a4a	0			mixedmodel	negbinom_offset	Wald
OPC	Slc5a4b	0.0033756	0	0	mixedmodel	negbinom_offset	Wald
OPC	Slc5a5	-0.00090525	0.999742	1	mixedmodel	negbinom_offset	Wald
OPC	Slc5a6	0.00789779	0.342209	1	mixedmodel	negbinom_offset	Wald
OPC	Slc5a7	0.0327825	0.0898217	0.752632	mixedmodel	negbinom_offset	Wald
OPC	Slc5a8	-0.000718826			mixedmodel	negbinom_offset	Wald
OPC	Slc5a9	0			mixedmodel	negbinom_offset	Wald
OPC	Slc6a1	-0.0403091	0.588234	1	mixedmodel	negbinom_offset	Wald
OPC	Slc6a11	-0.00961477	0.997047	1	mixedmodel	negbinom_offset	Wald
OPC	Slc6a12	0			mixedmodel	negbinom_offset	Wald
OPC	Slc6a13	-0.000755959			mixedmodel	negbinom_offset	Wald
OPC	Slc6a15	0.00402793	0.568452	1	mixedmodel	negbinom_offset	Wald
OPC	Slc6a16	0.00149131			mixedmodel	negbinom_offset	Wald
OPC	Slc6a17	0.000233599	0.770038	1	mixedmodel	negbinom_offset	Wald
OPC	Slc6a19	-0.00566951			mixedmodel	negbinom_offset	Wald
OPC	Slc6a20a	-0.00578063	0.214559	1	mixedmodel	negbinom_offset	Wald
OPC	Slc6a20b	-0.0064174	0.635884	1	mixedmodel	negbinom_offset	Wald
OPC	Slc6a21	0			mixedmodel	negbinom_offset	Wald
OPC	Slc6a3	-0.00573726	0.448805	1	mixedmodel	negbinom_offset	Wald
OPC	Slc6a4	0			mixedmodel	negbinom_offset	Wald
OPC	Slc6a5	0			mixedmodel	negbinom_offset	Wald
OPC	Slc6a6	0.111872	0.00531983	0.0759363	mixedmodel	negbinom_offset	Wald
OPC	Slc6a7	-0.00673447	0.718416	1	mixedmodel	negbinom_offset	Wald
OPC	Slc6a8	0.0169005	0.618915	1	mixedmodel	negbinom_offset	Wald
OPC	Slc6a9	0.0226904	0.703362	1	mixedmodel	negbinom_offset	Wald
OPC	Slc7a1	0.0354923	0.129576	0.923878	mixedmodel	negbinom_offset	Wald
OPC	Slc7a10	0.0145023	0.97271	1	mixedmodel	negbinom_offset	Wald
OPC	Slc7a11	-0.014885	0.958454	1	mixedmodel	negbinom_offset	Wald
OPC	Slc7a13	0			mixedmodel	negbinom_offset	Wald
OPC	Slc7a14	-0.0452559	0.0356032	0.403713	mixedmodel	negbinom_offset	Wald
OPC	Slc7a15	0.00407399	0.0815454	0.714868	mixedmodel	negbinom_offset	Wald
OPC	Slc7a2	0.011785	0.411774	1	mixedmodel	negbinom_offset	Wald
OPC	Slc7a3	0.0049587	0.734366	1	mixedmodel	negbinom_offset	Wald
OPC	Slc7a4	0.00111403	0.226478	1	mixedmodel	negbinom_offset	Wald
OPC	Slc7a5	-0.0254311	0.243063	1	mixedmodel	negbinom_offset	Wald
OPC	Slc7a6	0.00389787	0.898109	1	mixedmodel	negbinom_offset	Wald
OPC	Slc7a6os	-0.00777811	0.594036	1	mixedmodel	negbinom_offset	Wald
OPC	Slc7a7	-0.00843534	0.0526967	0.539895	mixedmodel	negbinom_offset	Wald
OPC	Slc7a8	0.0707332	0.00028663	0.00462415	mixedmodel	negbinom_offset	Wald
OPC	Slc7a9	0			mixedmodel	negbinom_offset	Wald
OPC	Slc8a1	-0.0122248	0.638413	1	mixedmodel	negbinom_offset	Wald
OPC	Slc8a2	0.0482264	0.919729	1	mixedmodel	negbinom_offset	Wald
OPC	Slc8a3	-0.00243088	0.895936	1	mixedmodel	negbinom_offset	Wald
OPC	Slc8b1	-0.000739332	0.988466	1	mixedmodel	negbinom_offset	Wald
OPC	Slc9a1	-0.0155566	0.622093	1	mixedmodel	negbinom_offset	Wald
OPC	Slc9a2	-0.0133908	0.0160376	0.209017	mixedmodel	negbinom_offset	Wald
OPC	Slc9a3	0.000205966			mixedmodel	negbinom_offset	Wald
OPC	Slc9a3r1	0.00717283	0.983121	1	mixedmodel	negbinom_offset	Wald
OPC	Slc9a3r2	0.0917269	0.244028	1	mixedmodel	negbinom_offset	Wald
OPC	Slc9a4	0			mixedmodel	negbinom_offset	Wald
OPC	Slc9a5	-0.00127665	0.931451	1	mixedmodel	negbinom_offset	Wald
OPC	Slc9a6	-0.00765127	0.993564	1	mixedmodel	negbinom_offset	Wald
OPC	Slc9a7	-0.027675	0.767029	1	mixedmodel	negbinom_offset	Wald
OPC	Slc9a8	0.0351285	0.5033	1	mixedmodel	negbinom_offset	Wald
OPC	Slc9a9	-0.0325993	0.77469	1	mixedmodel	negbinom_offset	Wald
OPC	Slc9b1	-0.00519566	0.204859	1	mixedmodel	negbinom_offset	Wald
OPC	Slc9b2	0.000551841	0.674426	1	mixedmodel	negbinom_offset	Wald
OPC	Slc9c1	-0.000802821	0.00462611	0.0668036	mixedmodel	negbinom_offset	Wald
OPC	Slco1a4	0.0419503	0.921567	1	mixedmodel	negbinom_offset	Wald
OPC	Slco1a5	0.00213361			mixedmodel	negbinom_offset	Wald
OPC	Slco1a6	0.000316902			mixedmodel	negbinom_offset	Wald
OPC	Slco1b2	0.00019517	0	0	mixedmodel	negbinom_offset	Wald
OPC	Slco1c1	0.0502313	0.583712	1	mixedmodel	negbinom_offset	Wald
OPC	Slco2a1	0.00276268			mixedmodel	negbinom_offset	Wald
OPC	Slco2b1	-0.000111918	0.842041	1	mixedmodel	negbinom_offset	Wald
OPC	Slco3a1	0.0128391	0.863574	1	mixedmodel	negbinom_offset	Wald
OPC	Slco4a1	0.0017843	0.45926	1	mixedmodel	negbinom_offset	Wald
OPC	Slco4c1	-0.00191625			mixedmodel	negbinom_offset	Wald
OPC	Slco5a1	0.00349484	0.190616	1	mixedmodel	negbinom_offset	Wald
OPC	Slco6c1	0			mixedmodel	negbinom_offset	Wald
OPC	Slco6d1	-0.00093844	0.999862	1	mixedmodel	negbinom_offset	Wald
OPC	Slf1	0.0219116	0.417031	1	mixedmodel	negbinom_offset	Wald
OPC	Slf2	0.030871	0.735144	1	mixedmodel	negbinom_offset	Wald
OPC	Slfn1	0			mixedmodel	negbinom_offset	Wald
OPC	Slfn2	0			mixedmodel	negbinom_offset	Wald
OPC	Slfn3	-0.00445231	0.5453	1	mixedmodel	negbinom_offset	Wald
OPC	Slfn4	0			mixedmodel	negbinom_offset	Wald
OPC	Slfn5	-0.00204617			mixedmodel	negbinom_offset	Wald
OPC	Slfn5os	0			mixedmodel	negbinom_offset	Wald
OPC	Slfn8	0.0345818	0.00218055	0.0326818	mixedmodel	negbinom_offset	Wald
OPC	Slfn9	0.0328769	0.16173	1	mixedmodel	negbinom_offset	Wald
OPC	Slfnl1	0			mixedmodel	negbinom_offset	Wald
OPC	Slirp	-0.0289537	0.931137	1	mixedmodel	negbinom_offset	Wald
OPC	Slit1	0.042388	0.0705963	0.654246	mixedmodel	negbinom_offset	Wald
OPC	Slit2	0.0615718	0.0496539	0.518969	mixedmodel	negbinom_offset	Wald
OPC	Slit3	0.0156366	0.859666	1	mixedmodel	negbinom_offset	Wald
OPC	Slitrk1	-0.00976542	0.640177	1	mixedmodel	negbinom_offset	Wald
OPC	Slitrk2	0.00116968	0.854397	1	mixedmodel	negbinom_offset	Wald
OPC	Slitrk3	-0.020309	0.920485	1	mixedmodel	negbinom_offset	Wald
OPC	Slitrk4	0.0388087	0.873745	1	mixedmodel	negbinom_offset	Wald
OPC	Slitrk5	0.00753557	0.67063	1	mixedmodel	negbinom_offset	Wald
OPC	Slitrk6	0.0325707	0.0172549	0.223316	mixedmodel	negbinom_offset	Wald
OPC	Slk	0.0351824	0.303506	1	mixedmodel	negbinom_offset	Wald
OPC	Slmap	-0.0636171	0.665205	1	mixedmodel	negbinom_offset	Wald
OPC	Sln	0.00234648	0	0	mixedmodel	negbinom_offset	Wald
OPC	Slpi	0.00753497	0.921675	1	mixedmodel	negbinom_offset	Wald
OPC	Sltm	0.0685059	0.267172	1	mixedmodel	negbinom_offset	Wald
OPC	Slu7	0.0514397	0.945353	1	mixedmodel	negbinom_offset	Wald
OPC	Slurp1	0			mixedmodel	negbinom_offset	Wald
OPC	Slx1b	0.00970655	0.441347	1	mixedmodel	negbinom_offset	Wald
OPC	Slx4	0.0111272	0.51669	1	mixedmodel	negbinom_offset	Wald
OPC	Slx4ip	-0.0123193	0.242281	1	mixedmodel	negbinom_offset	Wald
OPC	Smad1	0.0471317	0.0132665	0.175486	mixedmodel	negbinom_offset	Wald
OPC	Smad2	-0.0195857	0.481496	1	mixedmodel	negbinom_offset	Wald
OPC	Smad3	-0.0317347	0.578153	1	mixedmodel	negbinom_offset	Wald
OPC	Smad4	0.007543	0.495046	1	mixedmodel	negbinom_offset	Wald
OPC	Smad5	0.000287587	0.756747	1	mixedmodel	negbinom_offset	Wald
OPC	Smad6	0.00735185			mixedmodel	negbinom_offset	Wald
OPC	Smad7	-0.0271414	0.376604	1	mixedmodel	negbinom_offset	Wald
OPC	Smad9	0.0229479	0.0434382	0.47018	mixedmodel	negbinom_offset	Wald
OPC	Smagp	0.00101418	0.961236	1	mixedmodel	negbinom_offset	Wald
OPC	Smap1	-0.0426394	0.663636	1	mixedmodel	negbinom_offset	Wald
OPC	Smap2	0.0851755	0.544693	1	mixedmodel	negbinom_offset	Wald
OPC	Smarca1	0.0395838	0.326845	1	mixedmodel	negbinom_offset	Wald
OPC	Smarca2	0.0530453	0.312162	1	mixedmodel	negbinom_offset	Wald
OPC	Smarca4	0.0654525	0.0507788	0.52781	mixedmodel	negbinom_offset	Wald
OPC	Smarca5	0.103444	0.450128	1	mixedmodel	negbinom_offset	Wald
OPC	Smarcad1	0.0349514	0.906497	1	mixedmodel	negbinom_offset	Wald
OPC	Smarcal1	-0.0490404	0.550155	1	mixedmodel	negbinom_offset	Wald
OPC	Smarcb1	0.0490606	0.954728	1	mixedmodel	negbinom_offset	Wald
OPC	Smarcc1	0.0341822	0.351044	1	mixedmodel	negbinom_offset	Wald
OPC	Smarcc2	0.0541508	0.220131	1	mixedmodel	negbinom_offset	Wald
OPC	Smarcd1	0.0672403	0.991043	1	mixedmodel	negbinom_offset	Wald
OPC	Smarcd2	-0.00185887	0.9264	1	mixedmodel	negbinom_offset	Wald
OPC	Smarcd3	-0.0295908	0.333486	1	mixedmodel	negbinom_offset	Wald
OPC	Smarce1	0.0275967	0.484682	1	mixedmodel	negbinom_offset	Wald
OPC	Smc1a	0.113108	0.445419	1	mixedmodel	negbinom_offset	Wald
OPC	Smc1b	-0.000391345	0.616052	1	mixedmodel	negbinom_offset	Wald
OPC	Smc2	0.0565483	0.00319609	0.046956	mixedmodel	negbinom_offset	Wald
OPC	Smc2os	-0.000934329	0.641134	1	mixedmodel	negbinom_offset	Wald
OPC	Smc3	0.0366889	0.882143	1	mixedmodel	negbinom_offset	Wald
OPC	Smc4	0.0422688	0.254181	1	mixedmodel	negbinom_offset	Wald
OPC	Smc5	-0.00448811	0.8922	1	mixedmodel	negbinom_offset	Wald
OPC	Smc6	0.00467077	0.778623	1	mixedmodel	negbinom_offset	Wald
OPC	Smchd1	0.0071145	0.529726	1	mixedmodel	negbinom_offset	Wald
OPC	Smco1	-0.000373473	3.05e-09	5.58e-08	mixedmodel	negbinom_offset	Wald
OPC	Smco3	0.0221578	0.264878	1	mixedmodel	negbinom_offset	Wald
OPC	Smco4	-0.00453564	0.978736	1	mixedmodel	negbinom_offset	Wald
OPC	Smcr8	-0.00236631	0.854599	1	mixedmodel	negbinom_offset	Wald
OPC	Smdt1	0.027555	0.767076	1	mixedmodel	negbinom_offset	Wald
OPC	Smg1	-0.00244062	0.873655	1	mixedmodel	negbinom_offset	Wald
OPC	Smg5	-0.0434028	0.00807506	0.111414	mixedmodel	negbinom_offset	Wald
OPC	Smg6	0.0196667	0.701254	1	mixedmodel	negbinom_offset	Wald
OPC	Smg7	0.0381302	0.323612	1	mixedmodel	negbinom_offset	Wald
OPC	Smg8	-0.000163659	0.756588	1	mixedmodel	negbinom_offset	Wald
OPC	Smg9	-0.0168981	0.740738	1	mixedmodel	negbinom_offset	Wald
OPC	Smim1	0.0324166	0.687562	1	mixedmodel	negbinom_offset	Wald
OPC	Smim10l1	0.0276883	0.530819	1	mixedmodel	negbinom_offset	Wald
OPC	Smim10l2a	0.00422813	0.437676	1	mixedmodel	negbinom_offset	Wald
OPC	Smim11	-0.048173	0.845818	1	mixedmodel	negbinom_offset	Wald
OPC	Smim12	-0.00279861	0.6673	1	mixedmodel	negbinom_offset	Wald
OPC	Smim13	0.0137952	0.472274	1	mixedmodel	negbinom_offset	Wald
OPC	Smim14	-0.0382953	0.744432	1	mixedmodel	negbinom_offset	Wald
OPC	Smim15	0.062224	0.789256	1	mixedmodel	negbinom_offset	Wald
OPC	Smim17	-0.00518928	0.823601	1	mixedmodel	negbinom_offset	Wald
OPC	Smim18	0.0137923	0.053186	0.542788	mixedmodel	negbinom_offset	Wald
OPC	Smim19	0.0385111	0.791488	1	mixedmodel	negbinom_offset	Wald
OPC	Smim20	-0.0224807	0.634868	1	mixedmodel	negbinom_offset	Wald
OPC	Smim22	0			mixedmodel	negbinom_offset	Wald
OPC	Smim23	-0.0041878	0.994437	1	mixedmodel	negbinom_offset	Wald
OPC	Smim24	0.00279317	0.379007	1	mixedmodel	negbinom_offset	Wald
OPC	Smim26	-0.0312939	0.808923	1	mixedmodel	negbinom_offset	Wald
OPC	Smim27	-0.0125051	0.160835	1	mixedmodel	negbinom_offset	Wald
OPC	Smim3	-0.000458648	0.663025	1	mixedmodel	negbinom_offset	Wald
OPC	Smim31	-0.000384826	0.999025	1	mixedmodel	negbinom_offset	Wald
OPC	Smim38	0.00184811	0.998849	1	mixedmodel	negbinom_offset	Wald
OPC	Smim4	-0.0449873	0.66837	1	mixedmodel	negbinom_offset	Wald
OPC	Smim40	-0.000354902			mixedmodel	negbinom_offset	Wald
OPC	Smim41	4.38e-05	1.75e-05	0.000295177	mixedmodel	negbinom_offset	Wald
OPC	Smim5	0.000286039	2.68e-199	8.29e-198	mixedmodel	negbinom_offset	Wald
OPC	Smim6	-0.000519256	0.999435	1	mixedmodel	negbinom_offset	Wald
OPC	Smim7	-0.00546698	0.92634	1	mixedmodel	negbinom_offset	Wald
OPC	Smim8	-0.000698435	0.785117	1	mixedmodel	negbinom_offset	Wald
OPC	Smim9	0.000717627	0.0776417	0.689427	mixedmodel	negbinom_offset	Wald
OPC	Smlr1	0			mixedmodel	negbinom_offset	Wald
OPC	Smn1	0.00533986	0.88079	1	mixedmodel	negbinom_offset	Wald
OPC	Smndc1	0.0214086	0.857161	1	mixedmodel	negbinom_offset	Wald
OPC	Smo	-0.0180631	0.531498	1	mixedmodel	negbinom_offset	Wald
OPC	Smoc1	-3.83e-05	0.868784	1	mixedmodel	negbinom_offset	Wald
OPC	Smoc2	0.00613754	1.02e-231	3.25e-230	mixedmodel	negbinom_offset	Wald
OPC	Smox	-0.0435395	0.617363	1	mixedmodel	negbinom_offset	Wald
OPC	Smpd1	-0.0137722	0.526856	1	mixedmodel	negbinom_offset	Wald
OPC	Smpd2	0.00425747	0.820236	1	mixedmodel	negbinom_offset	Wald
OPC	Smpd3	0.0186151	0.904201	1	mixedmodel	negbinom_offset	Wald
OPC	Smpd4	0.000306793	0.661503	1	mixedmodel	negbinom_offset	Wald
OPC	Smpd5	-0.000133656	0.722018	1	mixedmodel	negbinom_offset	Wald
OPC	Smpdl3a	0.00171531	0.574038	1	mixedmodel	negbinom_offset	Wald
OPC	Smpdl3b	0.00413146	0.232614	1	mixedmodel	negbinom_offset	Wald
OPC	Smpx	0.000548544			mixedmodel	negbinom_offset	Wald
OPC	Smr3a	0			mixedmodel	negbinom_offset	Wald
OPC	Sms	0.0203205	0.842694	1	mixedmodel	negbinom_offset	Wald
OPC	Smtn	0.0135578	0.770299	1	mixedmodel	negbinom_offset	Wald
OPC	Smtnl2	0.00285341	0.273114	1	mixedmodel	negbinom_offset	Wald
OPC	Smu1	0.0246241	0.957187	1	mixedmodel	negbinom_offset	Wald
OPC	Smug1	0.0169555	0.430256	1	mixedmodel	negbinom_offset	Wald
OPC	Smurf1	0.0305505	0.366643	1	mixedmodel	negbinom_offset	Wald
OPC	Smurf2	0.0297379	0.318768	1	mixedmodel	negbinom_offset	Wald
OPC	Smyd1	-0.0019527	0.969005	1	mixedmodel	negbinom_offset	Wald
OPC	Smyd2	0.0270014	0.466764	1	mixedmodel	negbinom_offset	Wald
OPC	Smyd3	-0.0252857	0.926621	1	mixedmodel	negbinom_offset	Wald
OPC	Smyd4	-0.0247757	0.55771	1	mixedmodel	negbinom_offset	Wald
OPC	Smyd5	0.00751343	0.982918	1	mixedmodel	negbinom_offset	Wald
OPC	Snai1	0			mixedmodel	negbinom_offset	Wald
OPC	Snai2	0.00326602			mixedmodel	negbinom_offset	Wald
OPC	Snai3	0			mixedmodel	negbinom_offset	Wald
OPC	Snap23	0.0284486	0.397175	1	mixedmodel	negbinom_offset	Wald
OPC	Snap25	0.0821949	0.537068	1	mixedmodel	negbinom_offset	Wald
OPC	Snap29	0.0439337	0.750521	1	mixedmodel	negbinom_offset	Wald
OPC	Snap47	-0.0182942	0.904162	1	mixedmodel	negbinom_offset	Wald
OPC	Snap91	-0.00476692	0.833214	1	mixedmodel	negbinom_offset	Wald
OPC	Snapc1	0.00960583	0.879805	1	mixedmodel	negbinom_offset	Wald
OPC	Snapc2	0.0180491	0.918008	1	mixedmodel	negbinom_offset	Wald
OPC	Snapc3	-0.00734275	0.642956	1	mixedmodel	negbinom_offset	Wald
OPC	Snapc4	0.0184837	0.429498	1	mixedmodel	negbinom_offset	Wald
OPC	Snapc5	-0.0038511	0.885739	1	mixedmodel	negbinom_offset	Wald
OPC	Snapin	-0.0312682	0.338025	1	mixedmodel	negbinom_offset	Wald
OPC	Snca	0.136696	0.0887866	0.749011	mixedmodel	negbinom_offset	Wald
OPC	Sncaip	-0.0201975	0.923404	1	mixedmodel	negbinom_offset	Wald
OPC	Sncb	0.0469934	0.753107	1	mixedmodel	negbinom_offset	Wald
OPC	Sncg	-0.00148724	0.99861	1	mixedmodel	negbinom_offset	Wald
OPC	Snd1	-0.0247525	0.808421	1	mixedmodel	negbinom_offset	Wald
OPC	Sned1	-0.00749666	0.649961	1	mixedmodel	negbinom_offset	Wald
OPC	Snf8	0.0141667	0.954904	1	mixedmodel	negbinom_offset	Wald
OPC	Snhg1	-0.0371481	0.512764	1	mixedmodel	negbinom_offset	Wald
OPC	Snhg10	-0.0172194	0.172465	1	mixedmodel	negbinom_offset	Wald
OPC	Snhg11	0.0595197	0.92679	1	mixedmodel	negbinom_offset	Wald
OPC	Snhg12	0.0173307	0.481405	1	mixedmodel	negbinom_offset	Wald
OPC	Snhg14	-0.0275326	0.984645	1	mixedmodel	negbinom_offset	Wald
OPC	Snhg15	-8.38e-07	0.808542	1	mixedmodel	negbinom_offset	Wald
OPC	Snhg16	-0.0173159	0.00583596	0.0828581	mixedmodel	negbinom_offset	Wald
OPC	Snhg17	-0.00221965	0.935295	1	mixedmodel	negbinom_offset	Wald
OPC	Snhg18	0.0178042	0.793244	1	mixedmodel	negbinom_offset	Wald
OPC	Snhg20	-0.0612749	0.342643	1	mixedmodel	negbinom_offset	Wald
OPC	Snhg3	-0.0366794	0.243511	1	mixedmodel	negbinom_offset	Wald
OPC	Snhg4	-0.036312	0.0642271	0.617108	mixedmodel	negbinom_offset	Wald
OPC	Snhg4.1	0.00254492			mixedmodel	negbinom_offset	Wald
OPC	Snhg5	0.0171268	0.789684	1	mixedmodel	negbinom_offset	Wald
OPC	Snhg6	-0.0301356	0.506824	1	mixedmodel	negbinom_offset	Wald
OPC	Snhg7os	0			mixedmodel	negbinom_offset	Wald
OPC	Snhg8	-0.00711224	0.876212	1	mixedmodel	negbinom_offset	Wald
OPC	Snhg9	0.0167264	0.939774	1	mixedmodel	negbinom_offset	Wald
OPC	Snip1	0.0162644	0.865912	1	mixedmodel	negbinom_offset	Wald
OPC	Snn	-0.0104263	0.489943	1	mixedmodel	negbinom_offset	Wald
OPC	Snorc	0.00520333	0.170722	1	mixedmodel	negbinom_offset	Wald
OPC	Snph	0.0200313	0.758691	1	mixedmodel	negbinom_offset	Wald
OPC	Snrk	-0.0261865	0.163291	1	mixedmodel	negbinom_offset	Wald
OPC	Snrnp200	0.046355	0.388631	1	mixedmodel	negbinom_offset	Wald
OPC	Snrnp25	-0.0240388	0.803069	1	mixedmodel	negbinom_offset	Wald
OPC	Snrnp27	-0.00349184	0.860621	1	mixedmodel	negbinom_offset	Wald
OPC	Snrnp35	-0.00896091	0.236713	1	mixedmodel	negbinom_offset	Wald
OPC	Snrnp40	0.0171692	0.903719	1	mixedmodel	negbinom_offset	Wald
OPC	Snrnp48	-0.0174746	0.967218	1	mixedmodel	negbinom_offset	Wald
OPC	Snrnp70	-0.0421147	0.944256	1	mixedmodel	negbinom_offset	Wald
OPC	Snrpa	-0.00871986	0.85419	1	mixedmodel	negbinom_offset	Wald
OPC	Snrpa1	-0.0175296	0.714687	1	mixedmodel	negbinom_offset	Wald
OPC	Snrpb	-0.0553033	0.633242	1	mixedmodel	negbinom_offset	Wald
OPC	Snrpb2	-0.0138075	0.505146	1	mixedmodel	negbinom_offset	Wald
OPC	Snrpc	0.0019711	0.98272	1	mixedmodel	negbinom_offset	Wald
OPC	Snrpd1	-0.0891751	0.833857	1	mixedmodel	negbinom_offset	Wald
OPC	Snrpd2	0.0231357	0.596592	1	mixedmodel	negbinom_offset	Wald
OPC	Snrpd3	0.0922922	0.956854	1	mixedmodel	negbinom_offset	Wald
OPC	Snrpe	-0.00513163	0.971284	1	mixedmodel	negbinom_offset	Wald
OPC	Snrpf	-0.0887179	0.480456	1	mixedmodel	negbinom_offset	Wald
OPC	Snrpg	0.0344273	0.995721	1	mixedmodel	negbinom_offset	Wald
OPC	Snrpn	0.0556712	0.688199	1	mixedmodel	negbinom_offset	Wald
OPC	Snta1	-0.00736995	0.590455	1	mixedmodel	negbinom_offset	Wald
OPC	Sntb1	-0.000254622	0.491834	1	mixedmodel	negbinom_offset	Wald
OPC	Sntb2	0.0086554	0.232951	1	mixedmodel	negbinom_offset	Wald
OPC	Sntg1	-0.0135508	0.740834	1	mixedmodel	negbinom_offset	Wald
OPC	Sntg2	-0.000490843	0.833402	1	mixedmodel	negbinom_offset	Wald
OPC	Sntn	0			mixedmodel	negbinom_offset	Wald
OPC	Snu13	0.0143423	0.866866	1	mixedmodel	negbinom_offset	Wald
OPC	Snupn	-0.0262683	0.485305	1	mixedmodel	negbinom_offset	Wald
OPC	Snw1	0.0484057	0.950119	1	mixedmodel	negbinom_offset	Wald
OPC	Snx1	-0.00812857	0.692001	1	mixedmodel	negbinom_offset	Wald
OPC	Snx10	0.0635831	0.0440095	0.47443	mixedmodel	negbinom_offset	Wald
OPC	Snx11	-0.00770933	0.121778	0.894562	mixedmodel	negbinom_offset	Wald
OPC	Snx12	-0.0332843	0.454954	1	mixedmodel	negbinom_offset	Wald
OPC	Snx13	-0.0300467	0.405248	1	mixedmodel	negbinom_offset	Wald
OPC	Snx14	-0.0182835	0.974754	1	mixedmodel	negbinom_offset	Wald
OPC	Snx15	0.00107547	0.686788	1	mixedmodel	negbinom_offset	Wald
OPC	Snx16	-0.00600281	0.802007	1	mixedmodel	negbinom_offset	Wald
OPC	Snx17	0.0299415	0.782757	1	mixedmodel	negbinom_offset	Wald
OPC	Snx18	-0.0275361	0.134056	0.937442	mixedmodel	negbinom_offset	Wald
OPC	Snx19	-0.00371267	0.850643	1	mixedmodel	negbinom_offset	Wald
OPC	Snx2	-0.01687	0.969867	1	mixedmodel	negbinom_offset	Wald
OPC	Snx20	-0.0010949			mixedmodel	negbinom_offset	Wald
OPC	Snx21	0.0039112	0.92092	1	mixedmodel	negbinom_offset	Wald
OPC	Snx22	0.0356645	0.936818	1	mixedmodel	negbinom_offset	Wald
OPC	Snx24	-0.0025813	0.791742	1	mixedmodel	negbinom_offset	Wald
OPC	Snx25	-0.0148427	0.617939	1	mixedmodel	negbinom_offset	Wald
OPC	Snx27	0.00278496	0.2994	1	mixedmodel	negbinom_offset	Wald
OPC	Snx29	-0.0578511	0.750213	1	mixedmodel	negbinom_offset	Wald
OPC	Snx3	-0.0422026	0.856974	1	mixedmodel	negbinom_offset	Wald
OPC	Snx30	-0.0215567	0.418825	1	mixedmodel	negbinom_offset	Wald
OPC	Snx31	0.0007173			mixedmodel	negbinom_offset	Wald
OPC	Snx32	0.0257966	0.536183	1	mixedmodel	negbinom_offset	Wald
OPC	Snx33	0.00104683	0.885192	1	mixedmodel	negbinom_offset	Wald
OPC	Snx4	0.062178	0.250992	1	mixedmodel	negbinom_offset	Wald
OPC	Snx5	0.0356136	0.290225	1	mixedmodel	negbinom_offset	Wald
OPC	Snx6	-9.59e-05	0.988231	1	mixedmodel	negbinom_offset	Wald
OPC	Snx7	-0.0181288	0.387151	1	mixedmodel	negbinom_offset	Wald
OPC	Snx8	0.0187035	0.313368	1	mixedmodel	negbinom_offset	Wald
OPC	Snx9	-0.0193967	0.967787	1	mixedmodel	negbinom_offset	Wald
OPC	Soat1	0.00418865	0.374526	1	mixedmodel	negbinom_offset	Wald
OPC	Soat2	0			mixedmodel	negbinom_offset	Wald
OPC	Sobp	0.0267327	0.674581	1	mixedmodel	negbinom_offset	Wald
OPC	Socs1	0.0145038	0.982725	1	mixedmodel	negbinom_offset	Wald
OPC	Socs2	0.0219384	0.444093	1	mixedmodel	negbinom_offset	Wald
OPC	Socs3	-0.00967523	0.237596	1	mixedmodel	negbinom_offset	Wald
OPC	Socs4	-0.0208994	0.643061	1	mixedmodel	negbinom_offset	Wald
OPC	Socs5	-0.00601206	0.753035	1	mixedmodel	negbinom_offset	Wald
OPC	Socs6	0.0224652	0.863016	1	mixedmodel	negbinom_offset	Wald
OPC	Socs7	0.0292423	0.342438	1	mixedmodel	negbinom_offset	Wald
OPC	Sod1	0.0245274	0.839399	1	mixedmodel	negbinom_offset	Wald
OPC	Sod2	-0.00404009	0.9436	1	mixedmodel	negbinom_offset	Wald
OPC	Sod3	0.0101984	0.324678	1	mixedmodel	negbinom_offset	Wald
OPC	Soga1	0.00641132	0.891852	1	mixedmodel	negbinom_offset	Wald
OPC	Soga3	0.0552565	0.0377896	0.422321	mixedmodel	negbinom_offset	Wald
OPC	Sohlh1	0			mixedmodel	negbinom_offset	Wald
OPC	Son	0.0021849	0.736545	1	mixedmodel	negbinom_offset	Wald
OPC	Sorbs1	-0.0315223	0.947904	1	mixedmodel	negbinom_offset	Wald
OPC	Sorbs2	-0.00407296	0.760419	1	mixedmodel	negbinom_offset	Wald
OPC	Sorbs2os	0.00976112	0.903467	1	mixedmodel	negbinom_offset	Wald
OPC	Sorbs3	0.00885535	0.262895	1	mixedmodel	negbinom_offset	Wald
OPC	Sorcs1	-0.0361197	0.584427	1	mixedmodel	negbinom_offset	Wald
OPC	Sorcs2	-0.0220359	0.85773	1	mixedmodel	negbinom_offset	Wald
OPC	Sorcs3	-0.0856974	0.910008	1	mixedmodel	negbinom_offset	Wald
OPC	Sord	0.00735474	0.630575	1	mixedmodel	negbinom_offset	Wald
OPC	Sorl1	-0.00343066	0.741866	1	mixedmodel	negbinom_offset	Wald
OPC	Sort1	0.0242884	0.988298	1	mixedmodel	negbinom_offset	Wald
OPC	Sos1	-0.000308426	0.813076	1	mixedmodel	negbinom_offset	Wald
OPC	Sos2	0.00125599	0.636315	1	mixedmodel	negbinom_offset	Wald
OPC	Sost	0.00299124			mixedmodel	negbinom_offset	Wald
OPC	Sostdc1	0.00281779	0.843225	1	mixedmodel	negbinom_offset	Wald
OPC	Sowaha	0.00502082	0.60126	1	mixedmodel	negbinom_offset	Wald
OPC	Sowahb	0			mixedmodel	negbinom_offset	Wald
OPC	Sowahc	-0.00927548	0.596023	1	mixedmodel	negbinom_offset	Wald
OPC	Sox1	0.00681055	0.851022	1	mixedmodel	negbinom_offset	Wald
OPC	Sox10	-0.054636	0.325819	1	mixedmodel	negbinom_offset	Wald
OPC	Sox11	0.0455228	0.484668	1	mixedmodel	negbinom_offset	Wald
OPC	Sox12	-0.0181101	0.289949	1	mixedmodel	negbinom_offset	Wald
OPC	Sox13	0.00456347	0.893892	1	mixedmodel	negbinom_offset	Wald
OPC	Sox15	0.00112168			mixedmodel	negbinom_offset	Wald
OPC	Sox17	-0.00703677	0.554661	1	mixedmodel	negbinom_offset	Wald
OPC	Sox18	-0.000355542	7.56e-06	0.000128571	mixedmodel	negbinom_offset	Wald
OPC	Sox1ot	0.0177005	0.197409	1	mixedmodel	negbinom_offset	Wald
OPC	Sox2	0.0609013	0.922175	1	mixedmodel	negbinom_offset	Wald
OPC	Sox21	-0.00987747	0.861829	1	mixedmodel	negbinom_offset	Wald
OPC	Sox2ot	-0.0616407	0.918923	1	mixedmodel	negbinom_offset	Wald
OPC	Sox3	-0.00274792	0.85208	1	mixedmodel	negbinom_offset	Wald
OPC	Sox30	-0.00246708	0	0	mixedmodel	negbinom_offset	Wald
OPC	Sox4	-0.0229919	0.93373	1	mixedmodel	negbinom_offset	Wald
OPC	Sox5	-0.0570495	0.988277	1	mixedmodel	negbinom_offset	Wald
OPC	Sox5it	0			mixedmodel	negbinom_offset	Wald
OPC	Sox5os1	0.00212115			mixedmodel	negbinom_offset	Wald
OPC	Sox5os2	-0.0109698	0.837834	1	mixedmodel	negbinom_offset	Wald
OPC	Sox5os3	-0.0106222	0.62527	1	mixedmodel	negbinom_offset	Wald
OPC	Sox5os4	0.00427585	0.869518	1	mixedmodel	negbinom_offset	Wald
OPC	Sox6	-0.0636658	0.883757	1	mixedmodel	negbinom_offset	Wald
OPC	Sox6os	-0.000276528	0.35735	1	mixedmodel	negbinom_offset	Wald
OPC	Sox7	-0.000836266	2.12e-13	4.17e-12	mixedmodel	negbinom_offset	Wald
OPC	Sox8	-0.0165374	0.844182	1	mixedmodel	negbinom_offset	Wald
OPC	Sox9	0.040571	0.233853	1	mixedmodel	negbinom_offset	Wald
OPC	Sp1	0.00814876	0.371367	1	mixedmodel	negbinom_offset	Wald
OPC	Sp100	-0.0005143	0.000733171	0.0115084	mixedmodel	negbinom_offset	Wald
OPC	Sp110	-0.00266045	0.99927	1	mixedmodel	negbinom_offset	Wald
OPC	Sp140	-0.00627635	0.0975483	0.788043	mixedmodel	negbinom_offset	Wald
OPC	Sp2	0.00299208	0.975101	1	mixedmodel	negbinom_offset	Wald
OPC	Sp3	0.0281187	0.246203	1	mixedmodel	negbinom_offset	Wald
OPC	Sp3os	0.0491506	0.151723	0.995392	mixedmodel	negbinom_offset	Wald
OPC	Sp4	-0.00941124	0.985583	1	mixedmodel	negbinom_offset	Wald
OPC	Sp5	0.0052033	0.941392	1	mixedmodel	negbinom_offset	Wald
OPC	Sp6	-0.0056382			mixedmodel	negbinom_offset	Wald
OPC	Sp7	0.000259155			mixedmodel	negbinom_offset	Wald
OPC	Sp8	-0.00314884	0	0	mixedmodel	negbinom_offset	Wald
OPC	Sp9	0.013286	0.788086	1	mixedmodel	negbinom_offset	Wald
OPC	Spa17	-0.0121295	0.762873	1	mixedmodel	negbinom_offset	Wald
OPC	Spaar	0.00347078	0	0	mixedmodel	negbinom_offset	Wald
OPC	Spaca1	0.00159052	0.195207	1	mixedmodel	negbinom_offset	Wald
OPC	Spaca3	-0.000576381			mixedmodel	negbinom_offset	Wald
OPC	Spaca5	0			mixedmodel	negbinom_offset	Wald
OPC	Spaca6	-0.00808211	0.86738	1	mixedmodel	negbinom_offset	Wald
OPC	Spaca7	0			mixedmodel	negbinom_offset	Wald
OPC	Spaca9	-0.00179761			mixedmodel	negbinom_offset	Wald
OPC	Spag1	-0.011569	0.349428	1	mixedmodel	negbinom_offset	Wald
OPC	Spag16	-0.00541659	0.661025	1	mixedmodel	negbinom_offset	Wald
OPC	Spag17	-0.000538675			mixedmodel	negbinom_offset	Wald
OPC	Spag4	-0.00250693	0.84386	1	mixedmodel	negbinom_offset	Wald
OPC	Spag5	0.0108627	0.383465	1	mixedmodel	negbinom_offset	Wald
OPC	Spag6	-0.00338671	0.00602888	0.0851419	mixedmodel	negbinom_offset	Wald
OPC	Spag6l	-0.00783024	0.476222	1	mixedmodel	negbinom_offset	Wald
OPC	Spag7	-0.0423154	0.632198	1	mixedmodel	negbinom_offset	Wald
OPC	Spag8	0.00117318	9.69e-240	3.09e-238	mixedmodel	negbinom_offset	Wald
OPC	Spag9	0.119688	0.317167	1	mixedmodel	negbinom_offset	Wald
OPC	Sparc	0.11096	0.840754	1	mixedmodel	negbinom_offset	Wald
OPC	Sparcl1	0.0980152	0.412682	1	mixedmodel	negbinom_offset	Wald
OPC	Spast	0.0650715	0.000431041	0.00691787	mixedmodel	negbinom_offset	Wald
OPC	Spata1	0.0286255	0.0658485	0.625772	mixedmodel	negbinom_offset	Wald
OPC	Spata13	-0.0204383	0.901474	1	mixedmodel	negbinom_offset	Wald
OPC	Spata16	0.00450016	0	0	mixedmodel	negbinom_offset	Wald
OPC	Spata17	-0.00235847	0.504617	1	mixedmodel	negbinom_offset	Wald
OPC	Spata18	-0.000732325	0.936248	1	mixedmodel	negbinom_offset	Wald
OPC	Spata19	-0.0030587	0	0	mixedmodel	negbinom_offset	Wald
OPC	Spata2	-0.00650536	0.940331	1	mixedmodel	negbinom_offset	Wald
OPC	Spata20	0.00595898	0.187657	1	mixedmodel	negbinom_offset	Wald
OPC	Spata21	0.00290112	0.401222	1	mixedmodel	negbinom_offset	Wald
OPC	Spata22	0			mixedmodel	negbinom_offset	Wald
OPC	Spata24	-0.0101108	0.990298	1	mixedmodel	negbinom_offset	Wald
OPC	Spata25	0			mixedmodel	negbinom_offset	Wald
OPC	Spata2l	0.00258264	0.70461	1	mixedmodel	negbinom_offset	Wald
OPC	Spata3	0.00346422	0.648121	1	mixedmodel	negbinom_offset	Wald
OPC	Spata31d1a	-0.00147014			mixedmodel	negbinom_offset	Wald
OPC	Spata31d1d	0			mixedmodel	negbinom_offset	Wald
OPC	Spata32	-0.00352728	0.643494	1	mixedmodel	negbinom_offset	Wald
OPC	Spata33	-0.0038909	0.425212	1	mixedmodel	negbinom_offset	Wald
OPC	Spata4	-0.00200811	0.21349	1	mixedmodel	negbinom_offset	Wald
OPC	Spata45	0.000630072	0.722803	1	mixedmodel	negbinom_offset	Wald
OPC	Spata46	0.00292786	0.666343	1	mixedmodel	negbinom_offset	Wald
OPC	Spata48	-8.24e-05	0.670128	1	mixedmodel	negbinom_offset	Wald
OPC	Spata5	-0.0175628	0.55662	1	mixedmodel	negbinom_offset	Wald
OPC	Spata5l1	0.00695919	0.0316629	0.37033	mixedmodel	negbinom_offset	Wald
OPC	Spata6	-0.00821382	0.920515	1	mixedmodel	negbinom_offset	Wald
OPC	Spata7	0.00994524	0.291268	1	mixedmodel	negbinom_offset	Wald
OPC	Spata9	0.00261992	0.529081	1	mixedmodel	negbinom_offset	Wald
OPC	Spatc1	0			mixedmodel	negbinom_offset	Wald
OPC	Spatc1l	0.00113123			mixedmodel	negbinom_offset	Wald
OPC	Spats1	0.00552374	0.791826	1	mixedmodel	negbinom_offset	Wald
OPC	Spats2	-0.0501347	0.645587	1	mixedmodel	negbinom_offset	Wald
OPC	Spats2l	0.00531092	0.791367	1	mixedmodel	negbinom_offset	Wald
OPC	Spc24	0.014569	0.538143	1	mixedmodel	negbinom_offset	Wald
OPC	Spc25	0.00258926	0.678302	1	mixedmodel	negbinom_offset	Wald
OPC	Spcs1	-0.0616022	0.52801	1	mixedmodel	negbinom_offset	Wald
OPC	Spcs2	0.0452375	0.923602	1	mixedmodel	negbinom_offset	Wald
OPC	Spcs3	-0.0375138	0.317166	1	mixedmodel	negbinom_offset	Wald
OPC	Spdef	-0.00244639	0	0	mixedmodel	negbinom_offset	Wald
OPC	Spdl1	0.0118214	0.0692677	0.64723	mixedmodel	negbinom_offset	Wald
OPC	Spdya	0.00274197	0.649022	1	mixedmodel	negbinom_offset	Wald
OPC	Spdye4b	0.000146442	0	0	mixedmodel	negbinom_offset	Wald
OPC	Spdye4c	0			mixedmodel	negbinom_offset	Wald
OPC	Specc1	0.0620623	0.838955	1	mixedmodel	negbinom_offset	Wald
OPC	Specc1l	0.0260806	0.713694	1	mixedmodel	negbinom_offset	Wald
OPC	Speer4a	0.000637701	0.502856	1	mixedmodel	negbinom_offset	Wald
OPC	Speer4b	-0.00223604	0.875306	1	mixedmodel	negbinom_offset	Wald
OPC	Spef1	0.00928545	0.903138	1	mixedmodel	negbinom_offset	Wald
OPC	Spef2	0.000887188	0.857154	1	mixedmodel	negbinom_offset	Wald
OPC	Speg	-0.0252203	0.450184	1	mixedmodel	negbinom_offset	Wald
OPC	Spem1	-0.00300531	1.05e-81	2.76e-80	mixedmodel	negbinom_offset	Wald
OPC	Spen	-0.00760236	0.72934	1	mixedmodel	negbinom_offset	Wald
OPC	Spertl	0			mixedmodel	negbinom_offset	Wald
OPC	Spg11	-0.00258563	0.87256	1	mixedmodel	negbinom_offset	Wald
OPC	Spg20	0.0368639	0.579282	1	mixedmodel	negbinom_offset	Wald
OPC	Spg21	-0.0203365	0.67554	1	mixedmodel	negbinom_offset	Wald
OPC	Spg7	0.0167237	0.551609	1	mixedmodel	negbinom_offset	Wald
OPC	Sphk1	0.00410644	0.296523	1	mixedmodel	negbinom_offset	Wald
OPC	Sphk2	-0.00264258	0.748715	1	mixedmodel	negbinom_offset	Wald
OPC	Sphkap	-0.0137803	0.509516	1	mixedmodel	negbinom_offset	Wald
OPC	Spi1	0.00108595	0.590667	1	mixedmodel	negbinom_offset	Wald
OPC	Spic	0			mixedmodel	negbinom_offset	Wald
OPC	Spice1	0.0255126	0.433933	1	mixedmodel	negbinom_offset	Wald
OPC	Spidr	-0.00584768	0.502811	1	mixedmodel	negbinom_offset	Wald
OPC	Spin1	-0.0223591	0.140993	0.961143	mixedmodel	negbinom_offset	Wald
OPC	Spin2c	-0.0128621	0.601951	1	mixedmodel	negbinom_offset	Wald
OPC	Spin4	-0.00426436	0.416163	1	mixedmodel	negbinom_offset	Wald
OPC	Spindoc	0.00925555	0.973869	1	mixedmodel	negbinom_offset	Wald
OPC	Spink10	0.00179315	0.79256	1	mixedmodel	negbinom_offset	Wald
OPC	Spink13	0.00084452	0.998191	1	mixedmodel	negbinom_offset	Wald
OPC	Spink2	0.000769887	0.999704	1	mixedmodel	negbinom_offset	Wald
OPC	Spink4	0			mixedmodel	negbinom_offset	Wald
OPC	Spink5	0.00128852	0.945244	1	mixedmodel	negbinom_offset	Wald
OPC	Spink7	0			mixedmodel	negbinom_offset	Wald
OPC	Spink8	0.00558083	0.453506	1	mixedmodel	negbinom_offset	Wald
OPC	Spint1	-0.00144641	0.996608	1	mixedmodel	negbinom_offset	Wald
OPC	Spint2	-0.00229889			mixedmodel	negbinom_offset	Wald
OPC	Spint3	-0.000665944	0.970846	1	mixedmodel	negbinom_offset	Wald
OPC	Spire1	0.0551476	0.0638288	0.615874	mixedmodel	negbinom_offset	Wald
OPC	Spire2	-0.0121147	0.572396	1	mixedmodel	negbinom_offset	Wald
OPC	Spn	0.00170068	0.953109	1	mixedmodel	negbinom_offset	Wald
OPC	Spns1	-0.0127699			mixedmodel	negbinom_offset	Wald
OPC	Spns2	0.0294803	0.0417668	0.457003	mixedmodel	negbinom_offset	Wald
OPC	Spns3	-9.37e-05	0.00190503	0.028808	mixedmodel	negbinom_offset	Wald
OPC	Spo11	0			mixedmodel	negbinom_offset	Wald
OPC	Spocd1	0.00311935			mixedmodel	negbinom_offset	Wald
OPC	Spock1	0.0857807	0.374757	1	mixedmodel	negbinom_offset	Wald
OPC	Spock2	0.139958	0.286199	1	mixedmodel	negbinom_offset	Wald
OPC	Spock3	0.0125643	0.221111	1	mixedmodel	negbinom_offset	Wald
OPC	Spon1	-0.0117443	0.80897	1	mixedmodel	negbinom_offset	Wald
OPC	Spon2	0.000100018	0	0	mixedmodel	negbinom_offset	Wald
OPC	Spop	0.0353761	0.0532894	0.542974	mixedmodel	negbinom_offset	Wald
OPC	Spopl	-0.029349	0.69773	1	mixedmodel	negbinom_offset	Wald
OPC	Spout1	-0.0102505	0.236064	1	mixedmodel	negbinom_offset	Wald
OPC	Spp1	-0.00135438	0.619105	1	mixedmodel	negbinom_offset	Wald
OPC	Sppl2a	0.00819153	0.824952	1	mixedmodel	negbinom_offset	Wald
OPC	Sppl2b	0.0102872	0.796242	1	mixedmodel	negbinom_offset	Wald
OPC	Sppl3	0.0053845	0.889223	1	mixedmodel	negbinom_offset	Wald
OPC	Spr	-0.00959188	0.78818	1	mixedmodel	negbinom_offset	Wald
OPC	Spred1	-0.0637093	0.592167	1	mixedmodel	negbinom_offset	Wald
OPC	Spred2	-0.0140782	0.748308	1	mixedmodel	negbinom_offset	Wald
OPC	Spred3	0.00140847	0.545727	1	mixedmodel	negbinom_offset	Wald
OPC	Sprn	-0.00892835	0.828266	1	mixedmodel	negbinom_offset	Wald
OPC	Sprtn	0.0205361	0.137743	0.948482	mixedmodel	negbinom_offset	Wald
OPC	Spry1	-0.0541091	0.682832	1	mixedmodel	negbinom_offset	Wald
OPC	Spry2	-0.027938	0.051314	0.531496	mixedmodel	negbinom_offset	Wald
OPC	Spry3	-0.0085961	0.6077	1	mixedmodel	negbinom_offset	Wald
OPC	Spry4	-0.0733793	0.906937	1	mixedmodel	negbinom_offset	Wald
OPC	Spryd3	0.00552926	0.823993	1	mixedmodel	negbinom_offset	Wald
OPC	Spryd4	0.0072517	0.244898	1	mixedmodel	negbinom_offset	Wald
OPC	Spryd7	0.0191547	0.416749	1	mixedmodel	negbinom_offset	Wald
OPC	Spsb1	-0.00132051	0.76578	1	mixedmodel	negbinom_offset	Wald
OPC	Spsb2	-0.0165959	0.734248	1	mixedmodel	negbinom_offset	Wald
OPC	Spsb3	0.0100262	0.87925	1	mixedmodel	negbinom_offset	Wald
OPC	Spsb4	-0.0340763	0.278309	1	mixedmodel	negbinom_offset	Wald
OPC	Sptan1	0.0585802	0.0828797	0.717939	mixedmodel	negbinom_offset	Wald
OPC	Sptb	0.00956616	0.451862	1	mixedmodel	negbinom_offset	Wald
OPC	Sptbn1	0.181993	0.568792	1	mixedmodel	negbinom_offset	Wald
OPC	Sptbn2	0.0389902	0.792181	1	mixedmodel	negbinom_offset	Wald
OPC	Sptbn4	0.0377917	0.556225	1	mixedmodel	negbinom_offset	Wald
OPC	Sptbn5	-0.00509428	0.353993	1	mixedmodel	negbinom_offset	Wald
OPC	Sptlc1	0.00508631	0.579269	1	mixedmodel	negbinom_offset	Wald
OPC	Sptlc2	-0.0053667	0.531009	1	mixedmodel	negbinom_offset	Wald
OPC	Sptlc3	-0.000665689	0.559726	1	mixedmodel	negbinom_offset	Wald
OPC	Sptssa	-0.0830795	0.674014	1	mixedmodel	negbinom_offset	Wald
OPC	Sptssb	-0.000884653	0	0	mixedmodel	negbinom_offset	Wald
OPC	Spty2d1	0.0164195	0.0816854	0.715306	mixedmodel	negbinom_offset	Wald
OPC	Spx	-0.00201083	0.195512	1	mixedmodel	negbinom_offset	Wald
OPC	Sqle	-0.00107293	0.542078	1	mixedmodel	negbinom_offset	Wald
OPC	Sqor	-0.00259445	0.712763	1	mixedmodel	negbinom_offset	Wald
OPC	Sqstm1	0.0740766	0.893739	1	mixedmodel	negbinom_offset	Wald
OPC	Sra1	0.0512364	0.756786	1	mixedmodel	negbinom_offset	Wald
OPC	Srarp	-0.00443743			mixedmodel	negbinom_offset	Wald
OPC	Srbd1	0.0122524	0.726325	1	mixedmodel	negbinom_offset	Wald
OPC	Src	-0.00978909	0.861317	1	mixedmodel	negbinom_offset	Wald
OPC	Srcap	0.0541015	0.594221	1	mixedmodel	negbinom_offset	Wald
OPC	Srcin1	0.0607821	0.198609	1	mixedmodel	negbinom_offset	Wald
OPC	Srd5a1	0.0157393	0.352337	1	mixedmodel	negbinom_offset	Wald
OPC	Srd5a2	0			mixedmodel	negbinom_offset	Wald
OPC	Srd5a3	-0.0110084	0.396999	1	mixedmodel	negbinom_offset	Wald
OPC	Srebf1	-0.0260325	0.119368	0.882794	mixedmodel	negbinom_offset	Wald
OPC	Srebf2	0.0381553	0.496404	1	mixedmodel	negbinom_offset	Wald
OPC	Srek1	-0.0824396	0.362125	1	mixedmodel	negbinom_offset	Wald
OPC	Srek1ip1	-0.00636193	0.89613	1	mixedmodel	negbinom_offset	Wald
OPC	Srf	0.0012962	0.613959	1	mixedmodel	negbinom_offset	Wald
OPC	Srfbp1	-0.0121807	0.694397	1	mixedmodel	negbinom_offset	Wald
OPC	Srgap1	-0.0678413	0.751523	1	mixedmodel	negbinom_offset	Wald
OPC	Srgap2	0.00426522	0.952358	1	mixedmodel	negbinom_offset	Wald
OPC	Srgap3	-0.0203757	0.946477	1	mixedmodel	negbinom_offset	Wald
OPC	Srgn	-0.00230733			mixedmodel	negbinom_offset	Wald
OPC	Sri	-0.0272568	0.907909	1	mixedmodel	negbinom_offset	Wald
OPC	Srl	-0.00894576	0.31733	1	mixedmodel	negbinom_offset	Wald
OPC	Srm	0.0533277	0.64552	1	mixedmodel	negbinom_offset	Wald
OPC	Srms	0.00182569	0.952436	1	mixedmodel	negbinom_offset	Wald
OPC	Srp14	0.0186809	0.56294	1	mixedmodel	negbinom_offset	Wald
OPC	Srp19	0.034486	0.680294	1	mixedmodel	negbinom_offset	Wald
OPC	Srp54a	0.0149187	0.997376	1	mixedmodel	negbinom_offset	Wald
OPC	Srp54b	0.000539635	0	0	mixedmodel	negbinom_offset	Wald
OPC	Srp54c	-0.00167443	0.89762	1	mixedmodel	negbinom_offset	Wald
OPC	Srp68	0.0386793	0.0215214	0.271169	mixedmodel	negbinom_offset	Wald
OPC	Srp72	0.0667056	0.714934	1	mixedmodel	negbinom_offset	Wald
OPC	Srp9	-0.0700347	0.519923	1	mixedmodel	negbinom_offset	Wald
OPC	Srpk1	0.00218636	0.636804	1	mixedmodel	negbinom_offset	Wald
OPC	Srpk2	-0.0403226	0.925593	1	mixedmodel	negbinom_offset	Wald
OPC	Srpk3	0.00756496	0.635754	1	mixedmodel	negbinom_offset	Wald
OPC	Srpr	0.0274462	0.848306	1	mixedmodel	negbinom_offset	Wald
OPC	Srprb	0.00501438	0.985782	1	mixedmodel	negbinom_offset	Wald
OPC	Srpx	0.00384337	0.554069	1	mixedmodel	negbinom_offset	Wald
OPC	Srpx2	-0.000827508	0.672199	1	mixedmodel	negbinom_offset	Wald
OPC	Srr	0.0118907	0.129672	0.923878	mixedmodel	negbinom_offset	Wald
OPC	Srrd	0.00849375	7.09e-12	1.37e-10	mixedmodel	negbinom_offset	Wald
OPC	Srrm1	0.0691954	0.216529	1	mixedmodel	negbinom_offset	Wald
OPC	Srrm2	0.147292	0.285338	1	mixedmodel	negbinom_offset	Wald
OPC	Srrm3	0.0202466	0.35783	1	mixedmodel	negbinom_offset	Wald
OPC	Srrm3os	0.00211481			mixedmodel	negbinom_offset	Wald
OPC	Srrm4	0.0558794	0.811762	1	mixedmodel	negbinom_offset	Wald
OPC	Srrm4os	0.000723375	0.52756	1	mixedmodel	negbinom_offset	Wald
OPC	Srrt	0.0430625	0.635216	1	mixedmodel	negbinom_offset	Wald
OPC	Srsf1	0.00234199	0.965745	1	mixedmodel	negbinom_offset	Wald
OPC	Srsf10	0.00470646	0.587875	1	mixedmodel	negbinom_offset	Wald
OPC	Srsf11	0.0119398	0.817916	1	mixedmodel	negbinom_offset	Wald
OPC	Srsf12	0.00179205	0.374463	1	mixedmodel	negbinom_offset	Wald
OPC	Srsf2	-0.0025361	0.95332	1	mixedmodel	negbinom_offset	Wald
OPC	Srsf3	-0.0336261	0.663744	1	mixedmodel	negbinom_offset	Wald
OPC	Srsf4	0.0220067	0.136614	0.945447	mixedmodel	negbinom_offset	Wald
OPC	Srsf5	-0.0463316	0.277109	1	mixedmodel	negbinom_offset	Wald
OPC	Srsf6	-0.00150275	0.634285	1	mixedmodel	negbinom_offset	Wald
OPC	Srsf7	-0.0306413	0.463342	1	mixedmodel	negbinom_offset	Wald
OPC	Srsf9	-0.00255071	0.965316	1	mixedmodel	negbinom_offset	Wald
OPC	Srxn1	-0.013594	0.315271	1	mixedmodel	negbinom_offset	Wald
OPC	Ss18	0.00578155	0.522837	1	mixedmodel	negbinom_offset	Wald
OPC	Ss18l1	-0.000684197	0.807488	1	mixedmodel	negbinom_offset	Wald
OPC	Ss18l2	-0.0752497	0.559315	1	mixedmodel	negbinom_offset	Wald
OPC	Ssb	0.0353336	0.929399	1	mixedmodel	negbinom_offset	Wald
OPC	Ssbp1	-0.0738458	0.106285	0.828913	mixedmodel	negbinom_offset	Wald
OPC	Ssbp2	-0.0159576	0.585001	1	mixedmodel	negbinom_offset	Wald
OPC	Ssbp3	0.0138462	0.800436	1	mixedmodel	negbinom_offset	Wald
OPC	Ssbp4	-0.00992909	0.773257	1	mixedmodel	negbinom_offset	Wald
OPC	Ssc4d	-0.0027372	0	0	mixedmodel	negbinom_offset	Wald
OPC	Ssc5d	-0.0105243			mixedmodel	negbinom_offset	Wald
OPC	Ssh1	0.00422084	0.817643	1	mixedmodel	negbinom_offset	Wald
OPC	Ssh2	0.0265262	0.784413	1	mixedmodel	negbinom_offset	Wald
OPC	Ssh3	0.00430386	0.148953	0.987353	mixedmodel	negbinom_offset	Wald
OPC	Ssmem1	-0.000103027			mixedmodel	negbinom_offset	Wald
OPC	Ssna1	-0.0107795	0.569773	1	mixedmodel	negbinom_offset	Wald
OPC	Sspn	0.0026573	0.812993	1	mixedmodel	negbinom_offset	Wald
OPC	Sspnos	0.00151519			mixedmodel	negbinom_offset	Wald
OPC	Sspo	0.00400953	0.671566	1	mixedmodel	negbinom_offset	Wald
OPC	Ssr1	-0.0261117	0.431768	1	mixedmodel	negbinom_offset	Wald
OPC	Ssr2	-0.042433	0.847764	1	mixedmodel	negbinom_offset	Wald
OPC	Ssr3	-0.037533	0.359368	1	mixedmodel	negbinom_offset	Wald
OPC	Ssr4	-0.0132467	0.921085	1	mixedmodel	negbinom_offset	Wald
OPC	Ssrp1	-0.00859599	0.775896	1	mixedmodel	negbinom_offset	Wald
OPC	Sst	0.0170484	0.0893419	0.751145	mixedmodel	negbinom_offset	Wald
OPC	Sstr1	0.00371294	0.890506	1	mixedmodel	negbinom_offset	Wald
OPC	Sstr2	0.0209159	0.290803	1	mixedmodel	negbinom_offset	Wald
OPC	Sstr3	0			mixedmodel	negbinom_offset	Wald
OPC	Sstr4	-0.00251214			mixedmodel	negbinom_offset	Wald
OPC	Sstr5	0			mixedmodel	negbinom_offset	Wald
OPC	Ssu2	0			mixedmodel	negbinom_offset	Wald
OPC	Ssu72	0.0149938	0.874484	1	mixedmodel	negbinom_offset	Wald
OPC	Ssx2ip	-0.0165632	0.809628	1	mixedmodel	negbinom_offset	Wald
OPC	Ssx9	0.00130341			mixedmodel	negbinom_offset	Wald
OPC	Ssxb5	0.000529575			mixedmodel	negbinom_offset	Wald
OPC	St13	0.0657837	0.940374	1	mixedmodel	negbinom_offset	Wald
OPC	St14	-0.00148402			mixedmodel	negbinom_offset	Wald
OPC	St18	0.102707	0.535864	1	mixedmodel	negbinom_offset	Wald
OPC	St3gal1	0.00159065	0.679384	1	mixedmodel	negbinom_offset	Wald
OPC	St3gal2	-0.0461277	0.0260596	0.316754	mixedmodel	negbinom_offset	Wald
OPC	St3gal3	0.0138319	0.134061	0.937442	mixedmodel	negbinom_offset	Wald
OPC	St3gal4	-0.0599068	0.378747	1	mixedmodel	negbinom_offset	Wald
OPC	St3gal5	0.0099453	0.466599	1	mixedmodel	negbinom_offset	Wald
OPC	St3gal6	-0.061096	0.138952	0.95398	mixedmodel	negbinom_offset	Wald
OPC	St5	-0.0184965	0.954821	1	mixedmodel	negbinom_offset	Wald
OPC	St6gal1	-0.0487141	0.549144	1	mixedmodel	negbinom_offset	Wald
OPC	St6gal2	0.00524107	0.23108	1	mixedmodel	negbinom_offset	Wald
OPC	St6galnac1	-0.000354902			mixedmodel	negbinom_offset	Wald
OPC	St6galnac2	-0.000520513			mixedmodel	negbinom_offset	Wald
OPC	St6galnac2.1	0			mixedmodel	negbinom_offset	Wald
OPC	St6galnac3	0.00922586	0.60886	1	mixedmodel	negbinom_offset	Wald
OPC	St6galnac4	-0.0180096	0.241961	1	mixedmodel	negbinom_offset	Wald
OPC	St6galnac5	0.0402065	0.748974	1	mixedmodel	negbinom_offset	Wald
OPC	St6galnac6	0.0100634	0.632592	1	mixedmodel	negbinom_offset	Wald
OPC	St7	-0.0461509	0.525024	1	mixedmodel	negbinom_offset	Wald
OPC	St7l	-0.0209769	0.97704	1	mixedmodel	negbinom_offset	Wald
OPC	St8sia1	-0.0026858	0.679577	1	mixedmodel	negbinom_offset	Wald
OPC	St8sia2	0.00740995	0.861911	1	mixedmodel	negbinom_offset	Wald
OPC	St8sia3	0.089932	0.848857	1	mixedmodel	negbinom_offset	Wald
OPC	St8sia3os	0.0106764	0.69134	1	mixedmodel	negbinom_offset	Wald
OPC	St8sia4	-0.0108427	0.634433	1	mixedmodel	negbinom_offset	Wald
OPC	St8sia5	-0.00187831	0.286851	1	mixedmodel	negbinom_offset	Wald
OPC	St8sia6	0.00128857	0.535093	1	mixedmodel	negbinom_offset	Wald
OPC	Stab1	0.00111861	0.78341	1	mixedmodel	negbinom_offset	Wald
OPC	Stab2	-0.00389175	0.462688	1	mixedmodel	negbinom_offset	Wald
OPC	Stac	0.00126605	0.6283	1	mixedmodel	negbinom_offset	Wald
OPC	Stac2	0.00419901	0	0	mixedmodel	negbinom_offset	Wald
OPC	Stac3	0.00137434	0.837528	1	mixedmodel	negbinom_offset	Wald
OPC	Stag1	-0.00737987	0.410777	1	mixedmodel	negbinom_offset	Wald
OPC	Stag2	0.0458695	0.331467	1	mixedmodel	negbinom_offset	Wald
OPC	Stag3	0.00590177	0.28295	1	mixedmodel	negbinom_offset	Wald
OPC	Stam	0.0129281	0.652425	1	mixedmodel	negbinom_offset	Wald
OPC	Stam2	0.0558666	0.0276693	0.332838	mixedmodel	negbinom_offset	Wald
OPC	Stambp	-0.0124318	0.596515	1	mixedmodel	negbinom_offset	Wald
OPC	Stambpl1	-0.013877	0.852388	1	mixedmodel	negbinom_offset	Wald
OPC	Stamos	0.00652358	0.251994	1	mixedmodel	negbinom_offset	Wald
OPC	Stap1	0.00278079	0.963279	1	mixedmodel	negbinom_offset	Wald
OPC	Stap2	-0.000327778	0.505434	1	mixedmodel	negbinom_offset	Wald
OPC	Star	-0.0150634	0.589544	1	mixedmodel	negbinom_offset	Wald
OPC	Stard10	0.0203876			mixedmodel	negbinom_offset	Wald
OPC	Stard13	0.0372468	0.707777	1	mixedmodel	negbinom_offset	Wald
OPC	Stard3	0.0492979	0.199961	1	mixedmodel	negbinom_offset	Wald
OPC	Stard3nl	-0.0117274	0.885548	1	mixedmodel	negbinom_offset	Wald
OPC	Stard4	0.015917	0.840745	1	mixedmodel	negbinom_offset	Wald
OPC	Stard5	-0.0119617	0.559111	1	mixedmodel	negbinom_offset	Wald
OPC	Stard6	-0.0113707	0.29182	1	mixedmodel	negbinom_offset	Wald
OPC	Stard7	0.0541086	0.22157	1	mixedmodel	negbinom_offset	Wald
OPC	Stard8	0.012853	0.268661	1	mixedmodel	negbinom_offset	Wald
OPC	Stard9	0.0324694	0.740403	1	mixedmodel	negbinom_offset	Wald
OPC	Stat1	0.145313	0.63005	1	mixedmodel	negbinom_offset	Wald
OPC	Stat2	0.0223372	0.317812	1	mixedmodel	negbinom_offset	Wald
OPC	Stat3	-0.0221058	0.829134	1	mixedmodel	negbinom_offset	Wald
OPC	Stat4	0.00381098	0.357284	1	mixedmodel	negbinom_offset	Wald
OPC	Stat5a	-0.011619	0.247691	1	mixedmodel	negbinom_offset	Wald
OPC	Stat5b	-0.010292	0.732537	1	mixedmodel	negbinom_offset	Wald
OPC	Stat6	-0.001968	0.422236	1	mixedmodel	negbinom_offset	Wald
OPC	Stau1	0.0380556	0.498585	1	mixedmodel	negbinom_offset	Wald
OPC	Stau2	0.0213992	0.406473	1	mixedmodel	negbinom_offset	Wald
OPC	Stbd1	0.00376309			mixedmodel	negbinom_offset	Wald
OPC	Stc1	-0.00114132	0.563859	1	mixedmodel	negbinom_offset	Wald
OPC	Stc2	-0.00091429	0.650873	1	mixedmodel	negbinom_offset	Wald
OPC	Steap1	-0.000428244	0.157658	1	mixedmodel	negbinom_offset	Wald
OPC	Steap2	-0.00343519	0.941241	1	mixedmodel	negbinom_offset	Wald
OPC	Steap3	-0.0217373	0.196253	1	mixedmodel	negbinom_offset	Wald
OPC	Steap4	0.000586258			mixedmodel	negbinom_offset	Wald
OPC	Stil	0.00905525	0.401513	1	mixedmodel	negbinom_offset	Wald
OPC	Stim1	-0.0274221	0.911829	1	mixedmodel	negbinom_offset	Wald
OPC	Stim2	-0.0202958	0.784604	1	mixedmodel	negbinom_offset	Wald
OPC	Stimate	-0.0145953	0.279074	1	mixedmodel	negbinom_offset	Wald
OPC	Stip1	0.091797	0.664523	1	mixedmodel	negbinom_offset	Wald
OPC	Stk10	0.00538001	0.835241	1	mixedmodel	negbinom_offset	Wald
OPC	Stk11	0.0138868	0.758146	1	mixedmodel	negbinom_offset	Wald
OPC	Stk11ip	-0.00590492	0.000117359	0.00192	mixedmodel	negbinom_offset	Wald
OPC	Stk16	-0.0331127	0.496175	1	mixedmodel	negbinom_offset	Wald
OPC	Stk17b	0.00783687	0.653229	1	mixedmodel	negbinom_offset	Wald
OPC	Stk19	0.0053726	0.652858	1	mixedmodel	negbinom_offset	Wald
OPC	Stk24	-0.0209619	0.264713	1	mixedmodel	negbinom_offset	Wald
OPC	Stk25	-0.0283977	0.311952	1	mixedmodel	negbinom_offset	Wald
OPC	Stk26	0.00723072	0.91909	1	mixedmodel	negbinom_offset	Wald
OPC	Stk3	-0.0107267	0.694518	1	mixedmodel	negbinom_offset	Wald
OPC	Stk31	-0.00459272	0.992503	1	mixedmodel	negbinom_offset	Wald
OPC	Stk32a	-0.0784344	0.500104	1	mixedmodel	negbinom_offset	Wald
OPC	Stk32b	0.0143153	0.0431564	0.467947	mixedmodel	negbinom_offset	Wald
OPC	Stk32c	0.000561688	0.760836	1	mixedmodel	negbinom_offset	Wald
OPC	Stk33	0.0180141	0.378343	1	mixedmodel	negbinom_offset	Wald
OPC	Stk35	0.0016768	0.491677	1	mixedmodel	negbinom_offset	Wald
OPC	Stk36	0.0130891	0.169036	1	mixedmodel	negbinom_offset	Wald
OPC	Stk38	0.0371512	0.167039	1	mixedmodel	negbinom_offset	Wald
OPC	Stk38l	0.00701919	0.573484	1	mixedmodel	negbinom_offset	Wald
OPC	Stk39	0.0333162	0.308737	1	mixedmodel	negbinom_offset	Wald
OPC	Stk4	0.0560792	0.485516	1	mixedmodel	negbinom_offset	Wald
OPC	Stk40	0.0691885	5.48e-05	0.000905723	mixedmodel	negbinom_offset	Wald
OPC	Stkld1	0.00704457	0.162098	1	mixedmodel	negbinom_offset	Wald
OPC	Stmn1	0.365685	0.617692	1	mixedmodel	negbinom_offset	Wald
OPC	Stmn2	0.0415825	0.85128	1	mixedmodel	negbinom_offset	Wald
OPC	Stmn3	0.0507627	0.798604	1	mixedmodel	negbinom_offset	Wald
OPC	Stmn4	0.0552301	0.824571	1	mixedmodel	negbinom_offset	Wald
OPC	Stmnd1	0			mixedmodel	negbinom_offset	Wald
OPC	Stn1	0.00828926	0.466104	1	mixedmodel	negbinom_offset	Wald
OPC	Stom	-0.0141752	0.487264	1	mixedmodel	negbinom_offset	Wald
OPC	Stoml1	0.00185356	0.550076	1	mixedmodel	negbinom_offset	Wald
OPC	Stoml2	-0.0629194	0.853599	1	mixedmodel	negbinom_offset	Wald
OPC	Stoml3	0.000596395	0.891303	1	mixedmodel	negbinom_offset	Wald
OPC	Ston1	-0.0178471	0.88739	1	mixedmodel	negbinom_offset	Wald
OPC	Ston2	0.0242519	0.552227	1	mixedmodel	negbinom_offset	Wald
OPC	Stox1	0.00782426	0.445644	1	mixedmodel	negbinom_offset	Wald
OPC	Stox2	0.0517313	0.392297	1	mixedmodel	negbinom_offset	Wald
OPC	Stpg1	-0.000126311	0.866997	1	mixedmodel	negbinom_offset	Wald
OPC	Stpg2	-0.00786068	0.89792	1	mixedmodel	negbinom_offset	Wald
OPC	Stpg4	0.00238693	0.271994	1	mixedmodel	negbinom_offset	Wald
OPC	Stra6	0.00606652	0.0368258	0.415535	mixedmodel	negbinom_offset	Wald
OPC	Stra6l	0			mixedmodel	negbinom_offset	Wald
OPC	Strada	-0.0205143	0.315811	1	mixedmodel	negbinom_offset	Wald
OPC	Stradb	-0.00710409	0.814425	1	mixedmodel	negbinom_offset	Wald
OPC	Strap	-0.00799701	0.856327	1	mixedmodel	negbinom_offset	Wald
OPC	Strbp	0.00262728	0.874017	1	mixedmodel	negbinom_offset	Wald
OPC	Strc	0.00127425			mixedmodel	negbinom_offset	Wald
OPC	Strip1	0.0033109	0.763242	1	mixedmodel	negbinom_offset	Wald
OPC	Strip2	-0.00449682	0.999492	1	mixedmodel	negbinom_offset	Wald
OPC	Strn	0.0419238	0.175119	1	mixedmodel	negbinom_offset	Wald
OPC	Strn3	0.0359615	0.446389	1	mixedmodel	negbinom_offset	Wald
OPC	Strn4	-0.0125901	0.914799	1	mixedmodel	negbinom_offset	Wald
OPC	Stt3a	0.021918			mixedmodel	negbinom_offset	Wald
OPC	Stt3b	0.0100913	0.846744	1	mixedmodel	negbinom_offset	Wald
OPC	Stub1	0.0564609	0.729212	1	mixedmodel	negbinom_offset	Wald
OPC	Stum	-0.000363327			mixedmodel	negbinom_offset	Wald
OPC	Stx11	0.000561008			mixedmodel	negbinom_offset	Wald
OPC	Stx12	0.0564985	0.335153	1	mixedmodel	negbinom_offset	Wald
OPC	Stx16	0.00863449	0.921599	1	mixedmodel	negbinom_offset	Wald
OPC	Stx17	-0.0234135	0.302964	1	mixedmodel	negbinom_offset	Wald
OPC	Stx18	-0.0144118	0.718727	1	mixedmodel	negbinom_offset	Wald
OPC	Stx19	-0.00321023	0.910209	1	mixedmodel	negbinom_offset	Wald
OPC	Stx1a	0.115497	0.151872	0.995392	mixedmodel	negbinom_offset	Wald
OPC	Stx1b	0.0468131	0.122198	0.896234	mixedmodel	negbinom_offset	Wald
OPC	Stx2	0.0146854	0.808631	1	mixedmodel	negbinom_offset	Wald
OPC	Stx3	-0.021263	0.637625	1	mixedmodel	negbinom_offset	Wald
OPC	Stx4a	0.027917	0.417752	1	mixedmodel	negbinom_offset	Wald
OPC	Stx5a	0.0291592	0.554292	1	mixedmodel	negbinom_offset	Wald
OPC	Stx6	-0.0206728	0.5848	1	mixedmodel	negbinom_offset	Wald
OPC	Stx7	0.0199665	0.677131	1	mixedmodel	negbinom_offset	Wald
OPC	Stx8	-0.0265984	0.245247	1	mixedmodel	negbinom_offset	Wald
OPC	Stxbp1	0.122531	0.411459	1	mixedmodel	negbinom_offset	Wald
OPC	Stxbp2	0.0132818	0.0345735	0.395902	mixedmodel	negbinom_offset	Wald
OPC	Stxbp3	0.015206	0.179433	1	mixedmodel	negbinom_offset	Wald
OPC	Stxbp4	0.0115418	0.622186	1	mixedmodel	negbinom_offset	Wald
OPC	Stxbp5	-0.0230388	0.676358	1	mixedmodel	negbinom_offset	Wald
OPC	Stxbp5l	-0.0228019	0.83974	1	mixedmodel	negbinom_offset	Wald
OPC	Stxbp6	-0.00873825	0.727305	1	mixedmodel	negbinom_offset	Wald
OPC	Styk1	-0.0254616	0.589414	1	mixedmodel	negbinom_offset	Wald
OPC	Styx	-0.0203714	0.503623	1	mixedmodel	negbinom_offset	Wald
OPC	Styxl1	0.00210249	0.160682	1	mixedmodel	negbinom_offset	Wald
OPC	Sub1	-0.0226427	0.881453	1	mixedmodel	negbinom_offset	Wald
OPC	Sucla2	0.00427196	0.545861	1	mixedmodel	negbinom_offset	Wald
OPC	Suclg1	-0.0848888	0.703346	1	mixedmodel	negbinom_offset	Wald
OPC	Suclg2	-0.0204147	0.274407	1	mixedmodel	negbinom_offset	Wald
OPC	Suco	0.0377439	0.477179	1	mixedmodel	negbinom_offset	Wald
OPC	Suds3	0.0177175	0.846693	1	mixedmodel	negbinom_offset	Wald
OPC	Sufu	-0.0119269	0.677693	1	mixedmodel	negbinom_offset	Wald
OPC	Sugct	0.00469719	0.654323	1	mixedmodel	negbinom_offset	Wald
OPC	Sugp1	-0.0118264	0.85826	1	mixedmodel	negbinom_offset	Wald
OPC	Sugp2	0.00125847	0.876223	1	mixedmodel	negbinom_offset	Wald
OPC	Sugt1	0.0190106	0.817885	1	mixedmodel	negbinom_offset	Wald
OPC	Sulf1	0.00138179	0.736501	1	mixedmodel	negbinom_offset	Wald
OPC	Sulf2	-0.00315897	0.514241	1	mixedmodel	negbinom_offset	Wald
OPC	Sult1a1	0.0127711	0.201264	1	mixedmodel	negbinom_offset	Wald
OPC	Sult1b1	0			mixedmodel	negbinom_offset	Wald
OPC	Sult2a2	0			mixedmodel	negbinom_offset	Wald
OPC	Sult2a3	0			mixedmodel	negbinom_offset	Wald
OPC	Sult2a4	0			mixedmodel	negbinom_offset	Wald
OPC	Sult2b1	0.0128293			mixedmodel	negbinom_offset	Wald
OPC	Sult3a2	0.000494734	0.966296	1	mixedmodel	negbinom_offset	Wald
OPC	Sult4a1	0.0633345	0.883299	1	mixedmodel	negbinom_offset	Wald
OPC	Sult5a1	-0.000175779			mixedmodel	negbinom_offset	Wald
OPC	Sult6b1	-0.00124465			mixedmodel	negbinom_offset	Wald
OPC	Sult6b2	-0.000430168			mixedmodel	negbinom_offset	Wald
OPC	Sumf1	0.0219515	0.231004	1	mixedmodel	negbinom_offset	Wald
OPC	Sumf2	-0.0130666	0.910081	1	mixedmodel	negbinom_offset	Wald
OPC	Sumo1	-0.00197957	0.944711	1	mixedmodel	negbinom_offset	Wald
OPC	Sumo2	-0.0696582	0.832114	1	mixedmodel	negbinom_offset	Wald
OPC	Sumo3	-0.00343019	0.848935	1	mixedmodel	negbinom_offset	Wald
OPC	Sun1	0.0126099	0.639542	1	mixedmodel	negbinom_offset	Wald
OPC	Sun2	-0.0148317	0.118767	0.879778	mixedmodel	negbinom_offset	Wald
OPC	Sun3	0.000728392	1.21e-81	3.17e-80	mixedmodel	negbinom_offset	Wald
OPC	Suox	0.00261848	0.77872	1	mixedmodel	negbinom_offset	Wald
OPC	Supt16	0.0579587	0.488199	1	mixedmodel	negbinom_offset	Wald
OPC	Supt20	0.00471567	0.996276	1	mixedmodel	negbinom_offset	Wald
OPC	Supt3	-0.00899972	0.747304	1	mixedmodel	negbinom_offset	Wald
OPC	Supt4a	-0.00867378	0.78793	1	mixedmodel	negbinom_offset	Wald
OPC	Supt5	0.0300233	0.669945	1	mixedmodel	negbinom_offset	Wald
OPC	Supt6	0.0347653	0.807592	1	mixedmodel	negbinom_offset	Wald
OPC	Supt7l	-0.0175497	0.900063	1	mixedmodel	negbinom_offset	Wald
OPC	Supv3l1	-0.0380644	0.0129528	0.171825	mixedmodel	negbinom_offset	Wald
OPC	Surf1	-0.0376419	0.654103	1	mixedmodel	negbinom_offset	Wald
OPC	Surf2	0.0103087	0.835447	1	mixedmodel	negbinom_offset	Wald
OPC	Surf4	0.00762596	0.840701	1	mixedmodel	negbinom_offset	Wald
OPC	Surf6	0.00944334	0.573827	1	mixedmodel	negbinom_offset	Wald
OPC	Susd1	0.00433765	0.739291	1	mixedmodel	negbinom_offset	Wald
OPC	Susd2	0.00648539	0.953094	1	mixedmodel	negbinom_offset	Wald
OPC	Susd3	-0.00119188			mixedmodel	negbinom_offset	Wald
OPC	Susd4	-0.0411117	0.391235	1	mixedmodel	negbinom_offset	Wald
OPC	Susd5	0.0411889	0.565166	1	mixedmodel	negbinom_offset	Wald
OPC	Susd6	0.0602963	0.191869	1	mixedmodel	negbinom_offset	Wald
OPC	Suv39h1	0.0269029	0.365464	1	mixedmodel	negbinom_offset	Wald
OPC	Suv39h2	0.0280572	0.0863407	0.735772	mixedmodel	negbinom_offset	Wald
OPC	Suz12	0.0362516	0.344422	1	mixedmodel	negbinom_offset	Wald
OPC	Sv2a	-0.0595338	0.796617	1	mixedmodel	negbinom_offset	Wald
OPC	Sv2b	-0.00613905	0.999364	1	mixedmodel	negbinom_offset	Wald
OPC	Sv2c	0.00880792	0.377753	1	mixedmodel	negbinom_offset	Wald
OPC	Svbp	-0.0438586	0.841516	1	mixedmodel	negbinom_offset	Wald
OPC	Svep1	0.00363235	0.674415	1	mixedmodel	negbinom_offset	Wald
OPC	Svil	-0.103142	0.854094	1	mixedmodel	negbinom_offset	Wald
OPC	Svip	0.042094	0.804175	1	mixedmodel	negbinom_offset	Wald
OPC	Svop	0.00734535	0.649061	1	mixedmodel	negbinom_offset	Wald
OPC	Svopl	-0.00219325	0.852163	1	mixedmodel	negbinom_offset	Wald
OPC	Swap70	0.0122687	0.599965	1	mixedmodel	negbinom_offset	Wald
OPC	Swi5	-0.00139445	0.509326	1	mixedmodel	negbinom_offset	Wald
OPC	Swsap1	0.00619217	0.343469	1	mixedmodel	negbinom_offset	Wald
OPC	Swt1	0.0594764	0.0768919	0.686047	mixedmodel	negbinom_offset	Wald
OPC	Syap1	0.0136756	0.808959	1	mixedmodel	negbinom_offset	Wald
OPC	Sybu	0.0344814	0.345802	1	mixedmodel	negbinom_offset	Wald
OPC	Syce1	0			mixedmodel	negbinom_offset	Wald
OPC	Syce1l	0.00272218			mixedmodel	negbinom_offset	Wald
OPC	Syce2	0.0129949	0.470538	1	mixedmodel	negbinom_offset	Wald
OPC	Syce3	0			mixedmodel	negbinom_offset	Wald
OPC	Sycp1	0			mixedmodel	negbinom_offset	Wald
OPC	Sycp2	-0.0701728	0.913004	1	mixedmodel	negbinom_offset	Wald
OPC	Sycp2l	-0.000615245			mixedmodel	negbinom_offset	Wald
OPC	Sycp3	-0.00646026	0.52424	1	mixedmodel	negbinom_offset	Wald
OPC	Syde1	0.00671792	0.610089	1	mixedmodel	negbinom_offset	Wald
OPC	Syde2	-0.000997018	0.549075	1	mixedmodel	negbinom_offset	Wald
OPC	Syf2	0.0365355	0.535502	1	mixedmodel	negbinom_offset	Wald
OPC	Syk	0.00532463	0.326704	1	mixedmodel	negbinom_offset	Wald
OPC	Sympk	-0.00291887	0.830343	1	mixedmodel	negbinom_offset	Wald
OPC	Syn1	0.142403	0.0375844	0.42028	mixedmodel	negbinom_offset	Wald
OPC	Syn2	0.00512384	0.43785	1	mixedmodel	negbinom_offset	Wald
OPC	Syn3	0.0259732	0.538014	1	mixedmodel	negbinom_offset	Wald
OPC	Synb	0			mixedmodel	negbinom_offset	Wald
OPC	Sync	-0.00574544	0.741206	1	mixedmodel	negbinom_offset	Wald
OPC	Syncrip	0.0391338	0.0758971	0.680438	mixedmodel	negbinom_offset	Wald
OPC	Syndig1	0.0343092	0.0607172	0.59485	mixedmodel	negbinom_offset	Wald
OPC	Syndig1l	0.000782035	0.610998	1	mixedmodel	negbinom_offset	Wald
OPC	Syne1	0.0284454	0.740895	1	mixedmodel	negbinom_offset	Wald
OPC	Syne2	-0.0347939	0.54424	1	mixedmodel	negbinom_offset	Wald
OPC	Syne3	0.00321981	0.95213	1	mixedmodel	negbinom_offset	Wald
OPC	Syne4	0.00026639	0.996435	1	mixedmodel	negbinom_offset	Wald
OPC	Syngap1	0.00899728	0.460249	1	mixedmodel	negbinom_offset	Wald
OPC	Syngr1	0.0936042	0.279618	1	mixedmodel	negbinom_offset	Wald
OPC	Syngr2	0.00805892	0.814459	1	mixedmodel	negbinom_offset	Wald
OPC	Syngr3	0.0138341	0.936459	1	mixedmodel	negbinom_offset	Wald
OPC	Syngr4	-0.00165233			mixedmodel	negbinom_offset	Wald
OPC	Synj1	0.0106717	0.694707	1	mixedmodel	negbinom_offset	Wald
OPC	Synj2	0.016456	0.223209	1	mixedmodel	negbinom_offset	Wald
OPC	Synj2bp	-0.0432082	0.222369	1	mixedmodel	negbinom_offset	Wald
OPC	Synm	0.022913	0.70295	1	mixedmodel	negbinom_offset	Wald
OPC	Synpo	0.00156225	0	0	mixedmodel	negbinom_offset	Wald
OPC	Synpo2	0.00191165	0.931074	1	mixedmodel	negbinom_offset	Wald
OPC	Synpo2l	-0.000452663			mixedmodel	negbinom_offset	Wald
OPC	Synpr	0.0377956	0.335591	1	mixedmodel	negbinom_offset	Wald
OPC	Synrg	0.0747935	0.445219	1	mixedmodel	negbinom_offset	Wald
OPC	Syp	-0.0205473	0.589399	1	mixedmodel	negbinom_offset	Wald
OPC	Sypl	0.0506739	0.794074	1	mixedmodel	negbinom_offset	Wald
OPC	Sypl2	0.00146677			mixedmodel	negbinom_offset	Wald
OPC	Sys1	-0.0020416	0.890747	1	mixedmodel	negbinom_offset	Wald
OPC	Syt1	0.0532575	0.555602	1	mixedmodel	negbinom_offset	Wald
OPC	Syt10	0.0262841	0.0511943	0.531496	mixedmodel	negbinom_offset	Wald
OPC	Syt11	0.104873	0.425561	1	mixedmodel	negbinom_offset	Wald
OPC	Syt12	0.0157154	0.113163	0.855281	mixedmodel	negbinom_offset	Wald
OPC	Syt13	0.000479772			mixedmodel	negbinom_offset	Wald
OPC	Syt14	0.0108548	0.363925	1	mixedmodel	negbinom_offset	Wald
OPC	Syt15	-0.00013545	2.34e-28	5.21e-27	mixedmodel	negbinom_offset	Wald
OPC	Syt16	-0.0370038	0.708983	1	mixedmodel	negbinom_offset	Wald
OPC	Syt17	0.00293857	0.965565	1	mixedmodel	negbinom_offset	Wald
OPC	Syt2	0.00134811	0.900488	1	mixedmodel	negbinom_offset	Wald
OPC	Syt3	0.0156133	0.314617	1	mixedmodel	negbinom_offset	Wald
OPC	Syt4	0.00111964	0.953704	1	mixedmodel	negbinom_offset	Wald
OPC	Syt5	-0.000428867	0.43664	1	mixedmodel	negbinom_offset	Wald
OPC	Syt6	0.0126913	0.611151	1	mixedmodel	negbinom_offset	Wald
OPC	Syt7	0.0291591	0.803809	1	mixedmodel	negbinom_offset	Wald
OPC	Syt8	0			mixedmodel	negbinom_offset	Wald
OPC	Syt9	-0.0206094	0.792195	1	mixedmodel	negbinom_offset	Wald
OPC	Sytl1	0.00380074	1.28e-45	3.09e-44	mixedmodel	negbinom_offset	Wald
OPC	Sytl2	-0.00506385	0.456398	1	mixedmodel	negbinom_offset	Wald
OPC	Sytl3	-0.00140097			mixedmodel	negbinom_offset	Wald
OPC	Sytl4	-0.000949631			mixedmodel	negbinom_offset	Wald
OPC	Sytl5	-0.00549793	0.845159	1	mixedmodel	negbinom_offset	Wald
OPC	Syvn1	0.001664			mixedmodel	negbinom_offset	Wald
OPC	Szrd1	-0.0253234	0.59655	1	mixedmodel	negbinom_offset	Wald
OPC	Szt2	-0.0275839	0.0796989	0.702617	mixedmodel	negbinom_offset	Wald
OPC	T	0.0021398			mixedmodel	negbinom_offset	Wald
OPC	T2	-0.00635662	0.541778	1	mixedmodel	negbinom_offset	Wald
OPC	Taar3	0			mixedmodel	negbinom_offset	Wald
OPC	Tab1	-0.00988087	0.352683	1	mixedmodel	negbinom_offset	Wald
OPC	Tab2	-0.0253549	0.831786	1	mixedmodel	negbinom_offset	Wald
OPC	Tab3	0.0107794	0.262069	1	mixedmodel	negbinom_offset	Wald
OPC	Tac1	0.012748	0.981858	1	mixedmodel	negbinom_offset	Wald
OPC	Tac2	-0.00617966	0.797247	1	mixedmodel	negbinom_offset	Wald
OPC	Tac4	0.00552474			mixedmodel	negbinom_offset	Wald
OPC	Tacc1	0.0361929	0.33872	1	mixedmodel	negbinom_offset	Wald
OPC	Tacc2	0.0190804	0.65719	1	mixedmodel	negbinom_offset	Wald
OPC	Tacc3	0.00736428	0.42011	1	mixedmodel	negbinom_offset	Wald
OPC	Taco1	0.000632191	0.596265	1	mixedmodel	negbinom_offset	Wald
OPC	Taco1os	-0.0219625	0.14603	0.977441	mixedmodel	negbinom_offset	Wald
OPC	Tacr1	0.00418977	0.0947284	0.777275	mixedmodel	negbinom_offset	Wald
OPC	Tacr2	0			mixedmodel	negbinom_offset	Wald
OPC	Tacr3	0.000265066	0	0	mixedmodel	negbinom_offset	Wald
OPC	Tacstd2	0			mixedmodel	negbinom_offset	Wald
OPC	Tada1	0.00289939	0.946664	1	mixedmodel	negbinom_offset	Wald
OPC	Tada2a	0.0263432	0.561648	1	mixedmodel	negbinom_offset	Wald
OPC	Tada2b	0.0426785	0.0517355	0.533281	mixedmodel	negbinom_offset	Wald
OPC	Tada3	-0.00527985	0.991557	1	mixedmodel	negbinom_offset	Wald
OPC	Taf1	0.0753532	0.109853	0.844184	mixedmodel	negbinom_offset	Wald
OPC	Taf10	0.00929771	0.909045	1	mixedmodel	negbinom_offset	Wald
OPC	Taf11	-0.0039252	0.728728	1	mixedmodel	negbinom_offset	Wald
OPC	Taf12	0.00659515	0.79178	1	mixedmodel	negbinom_offset	Wald
OPC	Taf13	-0.00963893	0.809753	1	mixedmodel	negbinom_offset	Wald
OPC	Taf15	0.0178924	0.499446	1	mixedmodel	negbinom_offset	Wald
OPC	Taf1a	-0.00380928	0.419567	1	mixedmodel	negbinom_offset	Wald
OPC	Taf1b	-0.0418072	0.193445	1	mixedmodel	negbinom_offset	Wald
OPC	Taf1c	0.0247929	0.335437	1	mixedmodel	negbinom_offset	Wald
OPC	Taf1d	0.00976373	0.858517	1	mixedmodel	negbinom_offset	Wald
OPC	Taf2	-0.00596749	0.572824	1	mixedmodel	negbinom_offset	Wald
OPC	Taf3	-0.0210093	0.56657	1	mixedmodel	negbinom_offset	Wald
OPC	Taf4	-0.0217837	0.766393	1	mixedmodel	negbinom_offset	Wald
OPC	Taf4b	-0.00273775	0.944534	1	mixedmodel	negbinom_offset	Wald
OPC	Taf5	-0.00825879	0.458275	1	mixedmodel	negbinom_offset	Wald
OPC	Taf5l	-0.0375882			mixedmodel	negbinom_offset	Wald
OPC	Taf6	0.00069435	0.532798	1	mixedmodel	negbinom_offset	Wald
OPC	Taf6l	-0.0115474	0.59258	1	mixedmodel	negbinom_offset	Wald
OPC	Taf7	0.0011235	0.9317	1	mixedmodel	negbinom_offset	Wald
OPC	Taf7l	0.0019914	0.881055	1	mixedmodel	negbinom_offset	Wald
OPC	Taf7l2	0.000578275	0.851683	1	mixedmodel	negbinom_offset	Wald
OPC	Taf8	-0.0105981	0.340156	1	mixedmodel	negbinom_offset	Wald
OPC	Taf9	-0.00146137	0.387779	1	mixedmodel	negbinom_offset	Wald
OPC	Taf9b	0.00886056	0.953062	1	mixedmodel	negbinom_offset	Wald
OPC	Tafa1	-0.0629531	0.853064	1	mixedmodel	negbinom_offset	Wald
OPC	Tafa2	-0.0816733	0.962295	1	mixedmodel	negbinom_offset	Wald
OPC	Tafa3	-0.000411171	0.965142	1	mixedmodel	negbinom_offset	Wald
OPC	Tafa4	-0.0152644	0.6436	1	mixedmodel	negbinom_offset	Wald
OPC	Tafa5	-0.0145938	0.849505	1	mixedmodel	negbinom_offset	Wald
OPC	Tagap	0.000831847	5.66e-35	1.31e-33	mixedmodel	negbinom_offset	Wald
OPC	Tagap1	0.00241901	0.486886	1	mixedmodel	negbinom_offset	Wald
OPC	Tagln	-0.00949889	0.871165	1	mixedmodel	negbinom_offset	Wald
OPC	Tagln2	-0.0175332	0.885223	1	mixedmodel	negbinom_offset	Wald
OPC	Tagln3	-0.00212357	0.70254	1	mixedmodel	negbinom_offset	Wald
OPC	Tal1	0.000568565	2.1e-13	4.15e-12	mixedmodel	negbinom_offset	Wald
OPC	Tal2	-0.000790569			mixedmodel	negbinom_offset	Wald
OPC	Taldo1	0.00732266	0.621672	1	mixedmodel	negbinom_offset	Wald
OPC	Tamm41	-0.00859572	0.972959	1	mixedmodel	negbinom_offset	Wald
OPC	Tanc1	-0.0160698	0.996771	1	mixedmodel	negbinom_offset	Wald
OPC	Tanc2	-0.0251332	0.888	1	mixedmodel	negbinom_offset	Wald
OPC	Tango2	-0.0135192	0.355943	1	mixedmodel	negbinom_offset	Wald
OPC	Tango6	0.00570621	0.887537	1	mixedmodel	negbinom_offset	Wald
OPC	Tank	0.0279322	0.343396	1	mixedmodel	negbinom_offset	Wald
OPC	Taok1	-0.00259792	0.973612	1	mixedmodel	negbinom_offset	Wald
OPC	Taok2	-0.00307376	0.632693	1	mixedmodel	negbinom_offset	Wald
OPC	Taok3	0.031752	0.287538	1	mixedmodel	negbinom_offset	Wald
OPC	Tap1	-0.00104796	0.960278	1	mixedmodel	negbinom_offset	Wald
OPC	Tap2	-0.0270304	0.596137	1	mixedmodel	negbinom_offset	Wald
OPC	Tapbp	0.00913964	0.592603	1	mixedmodel	negbinom_offset	Wald
OPC	Tapbpl	0.0138658	0.521376	1	mixedmodel	negbinom_offset	Wald
OPC	Tapt1	0.0206805	0.558177	1	mixedmodel	negbinom_offset	Wald
OPC	Tarbp1	0.0084129	0.915063	1	mixedmodel	negbinom_offset	Wald
OPC	Tarbp2	0.00140996	0.544927	1	mixedmodel	negbinom_offset	Wald
OPC	Tardbp	0.0329875	0.665728	1	mixedmodel	negbinom_offset	Wald
OPC	Tarm1	0			mixedmodel	negbinom_offset	Wald
OPC	Tars	0.0193134	0.835483	1	mixedmodel	negbinom_offset	Wald
OPC	Tars2	-0.000412228	0.817892	1	mixedmodel	negbinom_offset	Wald
OPC	Tarsl2	0.0131066	0.881668	1	mixedmodel	negbinom_offset	Wald
OPC	Tas1r1	-0.000526446			mixedmodel	negbinom_offset	Wald
OPC	Tas1r3	0.000738858	0.844792	1	mixedmodel	negbinom_offset	Wald
OPC	Tas2r108	0			mixedmodel	negbinom_offset	Wald
OPC	Tas2r135	0			mixedmodel	negbinom_offset	Wald
OPC	Tas2r137	0			mixedmodel	negbinom_offset	Wald
OPC	Tas2r143	0			mixedmodel	negbinom_offset	Wald
OPC	Tasor	-0.0174324	0.992318	1	mixedmodel	negbinom_offset	Wald
OPC	Tasor2	0.0168157	0.745641	1	mixedmodel	negbinom_offset	Wald
OPC	Tasp1	-0.0507708	0.403451	1	mixedmodel	negbinom_offset	Wald
OPC	Tatdn1	0.032495	0.235475	1	mixedmodel	negbinom_offset	Wald
OPC	Tatdn2	0.0142588	0.273926	1	mixedmodel	negbinom_offset	Wald
OPC	Tatdn3	-0.0187793	0.949606	1	mixedmodel	negbinom_offset	Wald
OPC	Tax1bp1	0.0864286	0.888302	1	mixedmodel	negbinom_offset	Wald
OPC	Tax1bp3	-0.0162065	0.715736	1	mixedmodel	negbinom_offset	Wald
OPC	Taz	-0.0164084	0.59465	1	mixedmodel	negbinom_offset	Wald
OPC	Tbata	0.000825951	0.471661	1	mixedmodel	negbinom_offset	Wald
OPC	Tbc1d1	-0.0246767	0.894043	1	mixedmodel	negbinom_offset	Wald
OPC	Tbc1d10a	-0.00768939	0.617894	1	mixedmodel	negbinom_offset	Wald
OPC	Tbc1d10b	0.00347912	0.305779	1	mixedmodel	negbinom_offset	Wald
OPC	Tbc1d10c	0.00247289	1.02e-07	1.81e-06	mixedmodel	negbinom_offset	Wald
OPC	Tbc1d12	0.00786524	0.471491	1	mixedmodel	negbinom_offset	Wald
OPC	Tbc1d13	0.00637942	0.849704	1	mixedmodel	negbinom_offset	Wald
OPC	Tbc1d14	0.000875974	0.859386	1	mixedmodel	negbinom_offset	Wald
OPC	Tbc1d15	0.038043	0.801485	1	mixedmodel	negbinom_offset	Wald
OPC	Tbc1d16	0.0220728	0.252058	1	mixedmodel	negbinom_offset	Wald
OPC	Tbc1d17	-0.0147089	0.745997	1	mixedmodel	negbinom_offset	Wald
OPC	Tbc1d19	0.00468657	0.550663	1	mixedmodel	negbinom_offset	Wald
OPC	Tbc1d2	0.0107226	0.347809	1	mixedmodel	negbinom_offset	Wald
OPC	Tbc1d20	0.00422291	0.988324	1	mixedmodel	negbinom_offset	Wald
OPC	Tbc1d22a	-0.00138228	0.882746	1	mixedmodel	negbinom_offset	Wald
OPC	Tbc1d22b	0.0135307	0.978292	1	mixedmodel	negbinom_offset	Wald
OPC	Tbc1d22bos	-0.00404932	0.864294	1	mixedmodel	negbinom_offset	Wald
OPC	Tbc1d23	0.009924	0.87247	1	mixedmodel	negbinom_offset	Wald
OPC	Tbc1d24	-0.000406989	0.834339	1	mixedmodel	negbinom_offset	Wald
OPC	Tbc1d25	0.0109424	0.192645	1	mixedmodel	negbinom_offset	Wald
OPC	Tbc1d2b	-0.00674066	0.720337	1	mixedmodel	negbinom_offset	Wald
OPC	Tbc1d30	0.0576473	0.193895	1	mixedmodel	negbinom_offset	Wald
OPC	Tbc1d31	0.0103073	0.632303	1	mixedmodel	negbinom_offset	Wald
OPC	Tbc1d32	-0.0118674	0.993713	1	mixedmodel	negbinom_offset	Wald
OPC	Tbc1d4	-0.0673099	0.219253	1	mixedmodel	negbinom_offset	Wald
OPC	Tbc1d5	-0.0166282	0.929978	1	mixedmodel	negbinom_offset	Wald
OPC	Tbc1d7	0.0103551	0.581672	1	mixedmodel	negbinom_offset	Wald
OPC	Tbc1d8	-0.0169706	0.75161	1	mixedmodel	negbinom_offset	Wald
OPC	Tbc1d8b	0.00373627	0.321761	1	mixedmodel	negbinom_offset	Wald
OPC	Tbc1d9	0.0287402	0.825743	1	mixedmodel	negbinom_offset	Wald
OPC	Tbc1d9b	0.0282953	0.207391	1	mixedmodel	negbinom_offset	Wald
OPC	Tbca	-0.0277538	0.991624	1	mixedmodel	negbinom_offset	Wald
OPC	Tbcb	-0.0102858	0.915461	1	mixedmodel	negbinom_offset	Wald
OPC	Tbcc	-0.0114693	0.847602	1	mixedmodel	negbinom_offset	Wald
OPC	Tbccd1	0.00750571	0.823015	1	mixedmodel	negbinom_offset	Wald
OPC	Tbcd	0.019781	0.4098	1	mixedmodel	negbinom_offset	Wald
OPC	Tbce	-0.0298712	0.541051	1	mixedmodel	negbinom_offset	Wald
OPC	Tbcel	-0.00887997	0.919039	1	mixedmodel	negbinom_offset	Wald
OPC	Tbck	0.0124767	0.757195	1	mixedmodel	negbinom_offset	Wald
OPC	Tbk1	-0.00144707	0.876398	1	mixedmodel	negbinom_offset	Wald
OPC	Tbkbp1	0.010515	0.46909	1	mixedmodel	negbinom_offset	Wald
OPC	Tbl1x	-0.00952377	0.92556	1	mixedmodel	negbinom_offset	Wald
OPC	Tbl1xr1	-0.0300545	0.758253	1	mixedmodel	negbinom_offset	Wald
OPC	Tbl2	0.0211451	0.0615291	0.600903	mixedmodel	negbinom_offset	Wald
OPC	Tbl3	0.0186229	0.567049	1	mixedmodel	negbinom_offset	Wald
OPC	Tbp	0.00362748	0.690721	1	mixedmodel	negbinom_offset	Wald
OPC	Tbpl1	-0.0138593	0.203828	1	mixedmodel	negbinom_offset	Wald
OPC	Tbr1	0.00660236			mixedmodel	negbinom_offset	Wald
OPC	Tbrg1	0.0245647	0.9307	1	mixedmodel	negbinom_offset	Wald
OPC	Tbrg4	0.00801217	0.671871	1	mixedmodel	negbinom_offset	Wald
OPC	Tbx1	-0.000916153			mixedmodel	negbinom_offset	Wald
OPC	Tbx10	0			mixedmodel	negbinom_offset	Wald
OPC	Tbx15	-0.00301768	0.357835	1	mixedmodel	negbinom_offset	Wald
OPC	Tbx18	0.00143347	3.02e-57	7.56e-56	mixedmodel	negbinom_offset	Wald
OPC	Tbx19	0.000357931			mixedmodel	negbinom_offset	Wald
OPC	Tbx2	-0.00341594			mixedmodel	negbinom_offset	Wald
OPC	Tbx20	0.000837054			mixedmodel	negbinom_offset	Wald
OPC	Tbx21	-0.00263907	0.648505	1	mixedmodel	negbinom_offset	Wald
OPC	Tbx22	0			mixedmodel	negbinom_offset	Wald
OPC	Tbx3	-0.00165036	2.29e-05	0.000383832	mixedmodel	negbinom_offset	Wald
OPC	Tbx3os1	-0.00683267	0.974912	1	mixedmodel	negbinom_offset	Wald
OPC	Tbx3os2	0			mixedmodel	negbinom_offset	Wald
OPC	Tbx4	0			mixedmodel	negbinom_offset	Wald
OPC	Tbx5	0			mixedmodel	negbinom_offset	Wald
OPC	Tbx6	0.00284313	0	0	mixedmodel	negbinom_offset	Wald
OPC	Tbxa2r	-0.000384683	7.58e-74	1.97e-72	mixedmodel	negbinom_offset	Wald
OPC	Tbxas1	0.0210532	0.123046	0.899925	mixedmodel	negbinom_offset	Wald
OPC	Tc2n	0			mixedmodel	negbinom_offset	Wald
OPC	Tcaf1	0.0299935	0.228783	1	mixedmodel	negbinom_offset	Wald
OPC	Tcaf2	0.00638105	0.40811	1	mixedmodel	negbinom_offset	Wald
OPC	Tcaf3	0.00220192	0	0	mixedmodel	negbinom_offset	Wald
OPC	Tcaim	-0.0329752	0.110185	0.845494	mixedmodel	negbinom_offset	Wald
OPC	Tcam1	-0.00250866	0.999895	1	mixedmodel	negbinom_offset	Wald
OPC	Tcap	0.00421156	0	0	mixedmodel	negbinom_offset	Wald
OPC	Tcea1	0.0557737	0.832788	1	mixedmodel	negbinom_offset	Wald
OPC	Tcea2	0.00411975	0.779054	1	mixedmodel	negbinom_offset	Wald
OPC	Tcea3	0			mixedmodel	negbinom_offset	Wald
OPC	Tceal1	-0.0310689	0.808689	1	mixedmodel	negbinom_offset	Wald
OPC	Tceal3	0.138526	0.891	1	mixedmodel	negbinom_offset	Wald
OPC	Tceal5	0.00237591	0.762509	1	mixedmodel	negbinom_offset	Wald
OPC	Tceal6	0.0482794	0.922761	1	mixedmodel	negbinom_offset	Wald
OPC	Tceal7	0.00364821			mixedmodel	negbinom_offset	Wald
OPC	Tceal8	-0.0307	0.498777	1	mixedmodel	negbinom_offset	Wald
OPC	Tceal9	-0.0207338	0.835963	1	mixedmodel	negbinom_offset	Wald
OPC	Tceanc	0.00801592	0.524216	1	mixedmodel	negbinom_offset	Wald
OPC	Tceanc2	0.0225611	0.170659	1	mixedmodel	negbinom_offset	Wald
OPC	Tcerg1	0.0490908	0.27776	1	mixedmodel	negbinom_offset	Wald
OPC	Tcerg1l	-0.0179188	0.403402	1	mixedmodel	negbinom_offset	Wald
OPC	Tcf12	0.0220208	0.523373	1	mixedmodel	negbinom_offset	Wald
OPC	Tcf15	0.00118487	0.00169335	0.0257326	mixedmodel	negbinom_offset	Wald
OPC	Tcf19	0.00277354	0.74597	1	mixedmodel	negbinom_offset	Wald
OPC	Tcf20	0.0654429	0.354	1	mixedmodel	negbinom_offset	Wald
OPC	Tcf23	-0.000397983			mixedmodel	negbinom_offset	Wald
OPC	Tcf24	-0.000976949			mixedmodel	negbinom_offset	Wald
OPC	Tcf25	0.13409	0.298592	1	mixedmodel	negbinom_offset	Wald
OPC	Tcf3	-0.00839403	0.39105	1	mixedmodel	negbinom_offset	Wald
OPC	Tcf4	-0.0706596	0.917491	1	mixedmodel	negbinom_offset	Wald
OPC	Tcf7	-0.00737417	0.585286	1	mixedmodel	negbinom_offset	Wald
OPC	Tcf7l1	-0.0394679	0.508445	1	mixedmodel	negbinom_offset	Wald
OPC	Tcf7l2	-0.0148576	0.898734	1	mixedmodel	negbinom_offset	Wald
OPC	Tcfl5	0.000770336	0.889451	1	mixedmodel	negbinom_offset	Wald
OPC	Tchh	0.00242347	0.874885	1	mixedmodel	negbinom_offset	Wald
OPC	Tchp	0.0306458	0.278108	1	mixedmodel	negbinom_offset	Wald
OPC	Tcim	-0.00180594	0.556703	1	mixedmodel	negbinom_offset	Wald
OPC	Tcirg1	-0.00217644	0.947136	1	mixedmodel	negbinom_offset	Wald
OPC	Tcn2	0.00392973	0.448318	1	mixedmodel	negbinom_offset	Wald
OPC	Tcof1	0.0257725	0.487526	1	mixedmodel	negbinom_offset	Wald
OPC	Tcp1	0.0664456	0.490215	1	mixedmodel	negbinom_offset	Wald
OPC	Tcp10b	0.00105133			mixedmodel	negbinom_offset	Wald
OPC	Tcp11	0.00440966			mixedmodel	negbinom_offset	Wald
OPC	Tcp11l1	0.0355835	0.428064	1	mixedmodel	negbinom_offset	Wald
OPC	Tcp11l2	0.00129975	0.835925	1	mixedmodel	negbinom_offset	Wald
OPC	Tcrg-C4	-0.000229621	0.863941	1	mixedmodel	negbinom_offset	Wald
OPC	Tcta	-0.00170001	0.287359	1	mixedmodel	negbinom_offset	Wald
OPC	Tcte1	0.00238244			mixedmodel	negbinom_offset	Wald
OPC	Tcte2	-0.0204126	0.152219	0.996285	mixedmodel	negbinom_offset	Wald
OPC	Tcte3	0.00133296	0.866591	1	mixedmodel	negbinom_offset	Wald
OPC	Tctex1d1	-0.00174877			mixedmodel	negbinom_offset	Wald
OPC	Tctex1d2	-0.0141224	0.679576	1	mixedmodel	negbinom_offset	Wald
OPC	Tctex1d4	0			mixedmodel	negbinom_offset	Wald
OPC	Tctn1	0.00838577	0.711696	1	mixedmodel	negbinom_offset	Wald
OPC	Tctn2	-0.00995268	0.352892	1	mixedmodel	negbinom_offset	Wald
OPC	Tctn3	-0.000301524	0.510892	1	mixedmodel	negbinom_offset	Wald
OPC	Tdg	0.0503601	0.213477	1	mixedmodel	negbinom_offset	Wald
OPC	Tdgf1	-0.000215787			mixedmodel	negbinom_offset	Wald
OPC	Tdh	0.000404078			mixedmodel	negbinom_offset	Wald
OPC	Tdo2	0.000221557			mixedmodel	negbinom_offset	Wald
OPC	Tdp1	0.0208177	0.102267	0.809991	mixedmodel	negbinom_offset	Wald
OPC	Tdp2	-0.00443013	0.709053	1	mixedmodel	negbinom_offset	Wald
OPC	Tdrd1	0			mixedmodel	negbinom_offset	Wald
OPC	Tdrd12	-0.000939883	0.272145	1	mixedmodel	negbinom_offset	Wald
OPC	Tdrd3	0.0309176	0.39138	1	mixedmodel	negbinom_offset	Wald
OPC	Tdrd5	-0.000592143	2.54e-42	6.04e-41	mixedmodel	negbinom_offset	Wald
OPC	Tdrd6	-0.00060195	0.848578	1	mixedmodel	negbinom_offset	Wald
OPC	Tdrd7	-0.0143445	0.939075	1	mixedmodel	negbinom_offset	Wald
OPC	Tdrd9	0.00027531	0.0926522	0.769411	mixedmodel	negbinom_offset	Wald
OPC	Tdrkh	-0.0047784	0.552149	1	mixedmodel	negbinom_offset	Wald
OPC	Tdrp	0.0202234			mixedmodel	negbinom_offset	Wald
OPC	Tead1	0.00182575	0.480902	1	mixedmodel	negbinom_offset	Wald
OPC	Tead2	-0.0018362	0.470615	1	mixedmodel	negbinom_offset	Wald
OPC	Tead3	-0.00658438	0.35003	1	mixedmodel	negbinom_offset	Wald
OPC	Tead4	-0.0041731	0.00869673	0.119548	mixedmodel	negbinom_offset	Wald
OPC	Tec	-0.0221945	0.114047	0.858472	mixedmodel	negbinom_offset	Wald
OPC	Tecpr1	-0.0302586	0.401619	1	mixedmodel	negbinom_offset	Wald
OPC	Tecpr2	0.0291307	0.259028	1	mixedmodel	negbinom_offset	Wald
OPC	Tecr	-0.00502182	0.902317	1	mixedmodel	negbinom_offset	Wald
OPC	Tecrl	0			mixedmodel	negbinom_offset	Wald
OPC	Tecta	0.000602474	0	0	mixedmodel	negbinom_offset	Wald
OPC	Tectb	0			mixedmodel	negbinom_offset	Wald
OPC	Tedc1	-0.00162449	0.682642	1	mixedmodel	negbinom_offset	Wald
OPC	Tedc2	-0.00157336	0.402767	1	mixedmodel	negbinom_offset	Wald
OPC	Teddm1a	0			mixedmodel	negbinom_offset	Wald
OPC	Teddm1b	0			mixedmodel	negbinom_offset	Wald
OPC	Teddm2	-0.00609687	0.369375	1	mixedmodel	negbinom_offset	Wald
OPC	Teddm3	0			mixedmodel	negbinom_offset	Wald
OPC	Tef	0.0242982	0.83939	1	mixedmodel	negbinom_offset	Wald
OPC	Tefm	0.0178702	0.525879	1	mixedmodel	negbinom_offset	Wald
OPC	Tek	0.0193231	0.226979	1	mixedmodel	negbinom_offset	Wald
OPC	Tekt1	-0.00345329	0.537493	1	mixedmodel	negbinom_offset	Wald
OPC	Tekt2	0.000664827			mixedmodel	negbinom_offset	Wald
OPC	Tekt3	0			mixedmodel	negbinom_offset	Wald
OPC	Tekt4	0.00179066	0.971517	1	mixedmodel	negbinom_offset	Wald
OPC	Tekt5	-0.00193785			mixedmodel	negbinom_offset	Wald
OPC	Telo2	-0.00527235	0.626689	1	mixedmodel	negbinom_offset	Wald
OPC	Ten1	0.0397067	0.975346	1	mixedmodel	negbinom_offset	Wald
OPC	Tenm1	0.0321003	0.259365	1	mixedmodel	negbinom_offset	Wald
OPC	Tenm2	-0.0167558	0.799577	1	mixedmodel	negbinom_offset	Wald
OPC	Tenm3	0.0554023	0.430648	1	mixedmodel	negbinom_offset	Wald
OPC	Tenm4	0.112601	0.708618	1	mixedmodel	negbinom_offset	Wald
OPC	Tent2	-0.0116724	0.978099	1	mixedmodel	negbinom_offset	Wald
OPC	Tent4a	-0.0145378	0.676868	1	mixedmodel	negbinom_offset	Wald
OPC	Tent4b	-2.26e-05	0.815349	1	mixedmodel	negbinom_offset	Wald
OPC	Tent5a	0.0210435	0.667697	1	mixedmodel	negbinom_offset	Wald
OPC	Tent5b	0.000462908			mixedmodel	negbinom_offset	Wald
OPC	Tent5c	0.00884161			mixedmodel	negbinom_offset	Wald
OPC	Tent5d	0.00945256	0.822823	1	mixedmodel	negbinom_offset	Wald
OPC	Tep1	0.0123772	0.0228368	0.285708	mixedmodel	negbinom_offset	Wald
OPC	Tepp	-0.00353675	0.971723	1	mixedmodel	negbinom_offset	Wald
OPC	Tepsin	0.0163067	0.0926303	0.769411	mixedmodel	negbinom_offset	Wald
OPC	Terb1	-0.0126626	0.0455106	0.485936	mixedmodel	negbinom_offset	Wald
OPC	Terb2	0.000415489			mixedmodel	negbinom_offset	Wald
OPC	Terf1	-0.0546437	0.102716	0.811988	mixedmodel	negbinom_offset	Wald
OPC	Terf2	0.0357285	0.0587275	0.583413	mixedmodel	negbinom_offset	Wald
OPC	Terf2ip	-0.00611997	0.644389	1	mixedmodel	negbinom_offset	Wald
OPC	Tert	-0.00957265	0.242699	1	mixedmodel	negbinom_offset	Wald
OPC	Tes	-0.086802	0.995415	1	mixedmodel	negbinom_offset	Wald
OPC	Tes3-ps	-0.00656565	0.0493535	0.516752	mixedmodel	negbinom_offset	Wald
OPC	Tesc	-0.000486521			mixedmodel	negbinom_offset	Wald
OPC	Tescl	-0.000112435	0.0946792	0.77726	mixedmodel	negbinom_offset	Wald
OPC	Tesk1	-0.00566162	0.884496	1	mixedmodel	negbinom_offset	Wald
OPC	Tesk2	0.000378502	0.977571	1	mixedmodel	negbinom_offset	Wald
OPC	Tesmin	0.0144257	0.372559	1	mixedmodel	negbinom_offset	Wald
OPC	Tespa1	0.00277913	0.705511	1	mixedmodel	negbinom_offset	Wald
OPC	Tet1	0.0368212	0.147798	0.983759	mixedmodel	negbinom_offset	Wald
OPC	Tet2	0.0118117	0.598447	1	mixedmodel	negbinom_offset	Wald
OPC	Tet3	0.0257291	0.443211	1	mixedmodel	negbinom_offset	Wald
OPC	Tex10	-0.00491546	0.555722	1	mixedmodel	negbinom_offset	Wald
OPC	Tex11	0.000189453	0	0	mixedmodel	negbinom_offset	Wald
OPC	Tex12	0.00870615	0.194161	1	mixedmodel	negbinom_offset	Wald
OPC	Tex14	0.00495315	0.664613	1	mixedmodel	negbinom_offset	Wald
OPC	Tex15	0.0125746	0.0503536	0.524081	mixedmodel	negbinom_offset	Wald
OPC	Tex16	0.0016803	0.305518	1	mixedmodel	negbinom_offset	Wald
OPC	Tex2	-0.0111278	0.927039	1	mixedmodel	negbinom_offset	Wald
OPC	Tex21	0			mixedmodel	negbinom_offset	Wald
OPC	Tex22	-0.000425245	0.514753	1	mixedmodel	negbinom_offset	Wald
OPC	Tex24	0			mixedmodel	negbinom_offset	Wald
OPC	Tex26	-0.000475866	0.817868	1	mixedmodel	negbinom_offset	Wald
OPC	Tex261	-0.0529306	0.94306	1	mixedmodel	negbinom_offset	Wald
OPC	Tex264	-0.0315662	0.91669	1	mixedmodel	negbinom_offset	Wald
OPC	Tex29	0.00135103	0.917843	1	mixedmodel	negbinom_offset	Wald
OPC	Tex30	-0.00339462	0.860835	1	mixedmodel	negbinom_offset	Wald
OPC	Tex33	-0.000844077			mixedmodel	negbinom_offset	Wald
OPC	Tex35	0			mixedmodel	negbinom_offset	Wald
OPC	Tex38	0			mixedmodel	negbinom_offset	Wald
OPC	Tex43	4.66e-05			mixedmodel	negbinom_offset	Wald
OPC	Tex45	0.000965268	5.36e-21	1.13e-19	mixedmodel	negbinom_offset	Wald
OPC	Tex47	0.000458041			mixedmodel	negbinom_offset	Wald
OPC	Tex48	0			mixedmodel	negbinom_offset	Wald
OPC	Tex50	0.00521389	0	0	mixedmodel	negbinom_offset	Wald
OPC	Tex52	0.00539262	0.965341	1	mixedmodel	negbinom_offset	Wald
OPC	Tex9	0.0202963	0.146051	0.977441	mixedmodel	negbinom_offset	Wald
OPC	Tfam	-0.00883553	0.723898	1	mixedmodel	negbinom_offset	Wald
OPC	Tfap2a	-0.000755959			mixedmodel	negbinom_offset	Wald
OPC	Tfap2b	-0.000703833	0.968689	1	mixedmodel	negbinom_offset	Wald
OPC	Tfap2c	0			mixedmodel	negbinom_offset	Wald
OPC	Tfap2d	0.00238193			mixedmodel	negbinom_offset	Wald
OPC	Tfap2e	-0.00150202	0	0	mixedmodel	negbinom_offset	Wald
OPC	Tfap4	0.00761856	0.0583051	0.580794	mixedmodel	negbinom_offset	Wald
OPC	Tfb1m	0.0196874	0.305194	1	mixedmodel	negbinom_offset	Wald
OPC	Tfb2m	0.0169147	0.460378	1	mixedmodel	negbinom_offset	Wald
OPC	Tfcp2	0.00247981	0.828073	1	mixedmodel	negbinom_offset	Wald
OPC	Tfcp2l1	0.010116	0.387809	1	mixedmodel	negbinom_offset	Wald
OPC	Tfdp1	0.00211688	0.281557	1	mixedmodel	negbinom_offset	Wald
OPC	Tfdp2	0.00118654	0.812162	1	mixedmodel	negbinom_offset	Wald
OPC	Tfe3	-0.0170905	0.484178	1	mixedmodel	negbinom_offset	Wald
OPC	Tfeb	0.0199331	0.477539	1	mixedmodel	negbinom_offset	Wald
OPC	Tfec	0			mixedmodel	negbinom_offset	Wald
OPC	Tff2	0			mixedmodel	negbinom_offset	Wald
OPC	Tfg	-0.0357318	0.785505	1	mixedmodel	negbinom_offset	Wald
OPC	Tfip11	0.00564601	0.811408	1	mixedmodel	negbinom_offset	Wald
OPC	Tfpi	0.000689405	0.895227	1	mixedmodel	negbinom_offset	Wald
OPC	Tfpi2	-0.00188786	7.62e-145	2.2e-143	mixedmodel	negbinom_offset	Wald
OPC	Tfpt	-0.0310807	0.527477	1	mixedmodel	negbinom_offset	Wald
OPC	Tfr2	0.00295866			mixedmodel	negbinom_offset	Wald
OPC	Tfrc	0.0458475	0.292558	1	mixedmodel	negbinom_offset	Wald
OPC	Tg	-0.00101498	3.15e-07	5.52e-06	mixedmodel	negbinom_offset	Wald
OPC	Tgds	0.0183919	0.640343	1	mixedmodel	negbinom_offset	Wald
OPC	Tgfa	-0.000690349	0.904379	1	mixedmodel	negbinom_offset	Wald
OPC	Tgfb1	-0.00241048	0.0236694	0.294048	mixedmodel	negbinom_offset	Wald
OPC	Tgfb1i1	-0.00833659	0.817526	1	mixedmodel	negbinom_offset	Wald
OPC	Tgfb2	0.0151201	0.312767	1	mixedmodel	negbinom_offset	Wald
OPC	Tgfb3	-0.0028352	0.866753	1	mixedmodel	negbinom_offset	Wald
OPC	Tgfbi	0.000967293	0.85222	1	mixedmodel	negbinom_offset	Wald
OPC	Tgfbr1	-0.0043371	0.998902	1	mixedmodel	negbinom_offset	Wald
OPC	Tgfbr2	-0.000194576	0.505323	1	mixedmodel	negbinom_offset	Wald
OPC	Tgfbr3	0.0266076	0.171773	1	mixedmodel	negbinom_offset	Wald
OPC	Tgfbr3l	-0.009516	0.0700553	0.651146	mixedmodel	negbinom_offset	Wald
OPC	Tgfbrap1	0.0102763	0.645125	1	mixedmodel	negbinom_offset	Wald
OPC	Tgif1	-0.00364996	0.399257	1	mixedmodel	negbinom_offset	Wald
OPC	Tgif2	-0.00329515	0.615276	1	mixedmodel	negbinom_offset	Wald
OPC	Tgm1	-0.00392399	3.29e-175	9.93e-174	mixedmodel	negbinom_offset	Wald
OPC	Tgm2	-0.0242347	0.152271	0.996285	mixedmodel	negbinom_offset	Wald
OPC	Tgm3	0			mixedmodel	negbinom_offset	Wald
OPC	Tgm4	-0.00259074	0.801396	1	mixedmodel	negbinom_offset	Wald
OPC	Tgm5	0			mixedmodel	negbinom_offset	Wald
OPC	Tgm6	0			mixedmodel	negbinom_offset	Wald
OPC	Tgm7	0.00211156			mixedmodel	negbinom_offset	Wald
OPC	Tgoln1	0.0240656	0.524614	1	mixedmodel	negbinom_offset	Wald
OPC	Tgs1	0.0407984	0.85694	1	mixedmodel	negbinom_offset	Wald
OPC	Tgtp1	0.000777923	0	0	mixedmodel	negbinom_offset	Wald
OPC	Tgtp2	0.0054175	0	0	mixedmodel	negbinom_offset	Wald
OPC	Th	0			mixedmodel	negbinom_offset	Wald
OPC	Tha1	0.0046959	0.829325	1	mixedmodel	negbinom_offset	Wald
OPC	Thada	-0.0197468	0.803312	1	mixedmodel	negbinom_offset	Wald
OPC	Thap1	0.00750293	0.74843	1	mixedmodel	negbinom_offset	Wald
OPC	Thap11	-0.00926753	0.879181	1	mixedmodel	negbinom_offset	Wald
OPC	Thap12	0.0434906	0.837572	1	mixedmodel	negbinom_offset	Wald
OPC	Thap2	0.011663	0.68781	1	mixedmodel	negbinom_offset	Wald
OPC	Thap3	-0.00276584	0.779216	1	mixedmodel	negbinom_offset	Wald
OPC	Thap4	-0.0168292	0.868488	1	mixedmodel	negbinom_offset	Wald
OPC	Thap7	-1.64e-05	0.809431	1	mixedmodel	negbinom_offset	Wald
OPC	Thap8	0.00151385	0.954738	1	mixedmodel	negbinom_offset	Wald
OPC	Thbd	0.00099941	0.992041	1	mixedmodel	negbinom_offset	Wald
OPC	Thbs1	-0.000826023	0.540024	1	mixedmodel	negbinom_offset	Wald
OPC	Thbs2	0.00269129	0.585265	1	mixedmodel	negbinom_offset	Wald
OPC	Thbs3	0.0209275	0.134841	0.939898	mixedmodel	negbinom_offset	Wald
OPC	Thbs4	0.0161329	0.342525	1	mixedmodel	negbinom_offset	Wald
OPC	Theg	0.00116514			mixedmodel	negbinom_offset	Wald
OPC	Thegl	0.00120738	0	0	mixedmodel	negbinom_offset	Wald
OPC	Them4	0.00770663	0.779561	1	mixedmodel	negbinom_offset	Wald
OPC	Them5	0			mixedmodel	negbinom_offset	Wald
OPC	Them6	0.00334312	0.290035	1	mixedmodel	negbinom_offset	Wald
OPC	Them7	-0.000366223	0.526351	1	mixedmodel	negbinom_offset	Wald
OPC	Themis	-0.00188791			mixedmodel	negbinom_offset	Wald
OPC	Themis2	-0.000910265	3.52e-110	9.72e-109	mixedmodel	negbinom_offset	Wald
OPC	Themis3	0.000708705			mixedmodel	negbinom_offset	Wald
OPC	Thg1l	-0.0100074	0.389093	1	mixedmodel	negbinom_offset	Wald
OPC	Thnsl1	0.0202084	0.496173	1	mixedmodel	negbinom_offset	Wald
OPC	Thnsl2	-0.0077114	0.525138	1	mixedmodel	negbinom_offset	Wald
OPC	Thoc1	-0.026885	0.408908	1	mixedmodel	negbinom_offset	Wald
OPC	Thoc2	0.0180423	0.301082	1	mixedmodel	negbinom_offset	Wald
OPC	Thoc3	-0.0147662	0.676292	1	mixedmodel	negbinom_offset	Wald
OPC	Thoc5	0.00804088	0.400638	1	mixedmodel	negbinom_offset	Wald
OPC	Thoc6	0.0128554	0.876467	1	mixedmodel	negbinom_offset	Wald
OPC	Thoc7	0.00707386	0.809038	1	mixedmodel	negbinom_offset	Wald
OPC	Thop1	-0.00295134	0.747526	1	mixedmodel	negbinom_offset	Wald
OPC	Thpo	-0.00225512	0	0	mixedmodel	negbinom_offset	Wald
OPC	Thra	0.231851	0.534623	1	mixedmodel	negbinom_offset	Wald
OPC	Thrap3	0.0956407	0.0911655	0.760011	mixedmodel	negbinom_offset	Wald
OPC	Thrb	-0.0126529	0.837745	1	mixedmodel	negbinom_offset	Wald
OPC	Thrsp	0.0532254	0.243222	1	mixedmodel	negbinom_offset	Wald
OPC	Thsd1	0.00566265	0.493549	1	mixedmodel	negbinom_offset	Wald
OPC	Thsd4	-0.0338455	0.908997	1	mixedmodel	negbinom_offset	Wald
OPC	Thsd7a	-0.0121373	0.904123	1	mixedmodel	negbinom_offset	Wald
OPC	Thsd7b	-0.0665949	0.790475	1	mixedmodel	negbinom_offset	Wald
OPC	Thtpa	-0.00494738	0.431915	1	mixedmodel	negbinom_offset	Wald
OPC	Thumpd1	0.0256023	0.934839	1	mixedmodel	negbinom_offset	Wald
OPC	Thumpd2	0.000902636	0.420772	1	mixedmodel	negbinom_offset	Wald
OPC	Thumpd3	0.0184921	0.829724	1	mixedmodel	negbinom_offset	Wald
OPC	Thy1	0.00239418			mixedmodel	negbinom_offset	Wald
OPC	Thyn1	-0.0324732	0.565392	1	mixedmodel	negbinom_offset	Wald
OPC	Tia1	-0.000346135	0.674219	1	mixedmodel	negbinom_offset	Wald
OPC	Tial1	-0.00520361	0.740066	1	mixedmodel	negbinom_offset	Wald
OPC	Tiam1	0.014627	0.804783	1	mixedmodel	negbinom_offset	Wald
OPC	Tiam2	0.0661585	0.506599	1	mixedmodel	negbinom_offset	Wald
OPC	Ticam1	-0.0139452	0.148935	0.987353	mixedmodel	negbinom_offset	Wald
OPC	Ticam2	-0.00334503	0	0	mixedmodel	negbinom_offset	Wald
OPC	Ticrr	-0.000461018	0.732294	1	mixedmodel	negbinom_offset	Wald
OPC	Tie1	0.000111633	0	0	mixedmodel	negbinom_offset	Wald
OPC	Tifa	-0.0163458	0.802417	1	mixedmodel	negbinom_offset	Wald
OPC	Tifab	0			mixedmodel	negbinom_offset	Wald
OPC	Tigar	0.0397317	0.0415448	0.456094	mixedmodel	negbinom_offset	Wald
OPC	Tigd2	0.0389595	0.928908	1	mixedmodel	negbinom_offset	Wald
OPC	Tigd3	-0.00762284	0.161381	1	mixedmodel	negbinom_offset	Wald
OPC	Tigd4	0			mixedmodel	negbinom_offset	Wald
OPC	Tigd5	-0.0188244	0.0454796	0.485936	mixedmodel	negbinom_offset	Wald
OPC	Tigit	-0.00241326			mixedmodel	negbinom_offset	Wald
OPC	Timd4	-0.00084368	0.963141	1	mixedmodel	negbinom_offset	Wald
OPC	Timeless	-0.0203682	0.955862	1	mixedmodel	negbinom_offset	Wald
OPC	Timm10	-0.00796815	0.815813	1	mixedmodel	negbinom_offset	Wald
OPC	Timm10b	0.0204642	0.970414	1	mixedmodel	negbinom_offset	Wald
OPC	Timm13	0.00839302	0.744987	1	mixedmodel	negbinom_offset	Wald
OPC	Timm17a	0.0188995	0.925554	1	mixedmodel	negbinom_offset	Wald
OPC	Timm17b	0.0133006	0.920882	1	mixedmodel	negbinom_offset	Wald
OPC	Timm21	-0.0252278	0.716528	1	mixedmodel	negbinom_offset	Wald
OPC	Timm22	-0.00716306	0.733269	1	mixedmodel	negbinom_offset	Wald
OPC	Timm23	-0.0322832	0.726116	1	mixedmodel	negbinom_offset	Wald
OPC	Timm29	-0.00295799	0.550954	1	mixedmodel	negbinom_offset	Wald
OPC	Timm44	0.0191531	0.713746	1	mixedmodel	negbinom_offset	Wald
OPC	Timm50	0.0494399	0.796886	1	mixedmodel	negbinom_offset	Wald
OPC	Timm8a1	0.00986195	0.874045	1	mixedmodel	negbinom_offset	Wald
OPC	Timm8a2	0			mixedmodel	negbinom_offset	Wald
OPC	Timm8b	-0.0616103	0.82565	1	mixedmodel	negbinom_offset	Wald
OPC	Timm9	-0.0315592	0.571875	1	mixedmodel	negbinom_offset	Wald
OPC	Timmdc1	-0.0592775	0.426354	1	mixedmodel	negbinom_offset	Wald
OPC	Timp1	-0.00447842			mixedmodel	negbinom_offset	Wald
OPC	Timp2	0.110717	0.989313	1	mixedmodel	negbinom_offset	Wald
OPC	Timp3	-0.0467572	0.828117	1	mixedmodel	negbinom_offset	Wald
OPC	Timp4	0.00545378	0.844042	1	mixedmodel	negbinom_offset	Wald
OPC	Tinag	0.000415076	0.99031	1	mixedmodel	negbinom_offset	Wald
OPC	Tinagl1	-0.00192622	0	0	mixedmodel	negbinom_offset	Wald
OPC	Tinf2	0.000275437	0.690394	1	mixedmodel	negbinom_offset	Wald
OPC	Tiparp	-0.0391535	0.112478	0.853586	mixedmodel	negbinom_offset	Wald
OPC	Tipin	0.0191891	0.505313	1	mixedmodel	negbinom_offset	Wald
OPC	Tiprl	-0.00770155	0.855051	1	mixedmodel	negbinom_offset	Wald
OPC	Tirap	0.0181321	0.442042	1	mixedmodel	negbinom_offset	Wald
OPC	Tjap1	0.0114577	0.492859	1	mixedmodel	negbinom_offset	Wald
OPC	Tjp1	-0.00392844	0.713147	1	mixedmodel	negbinom_offset	Wald
OPC	Tjp2	0.0292232	0.441523	1	mixedmodel	negbinom_offset	Wald
OPC	Tjp3	-0.00559971	0.0436805	0.471962	mixedmodel	negbinom_offset	Wald
OPC	Tk1	-0.0104573	0.176505	1	mixedmodel	negbinom_offset	Wald
OPC	Tk2	-0.0258694	0.794589	1	mixedmodel	negbinom_offset	Wald
OPC	Tkfc	0.00545828	0.7492	1	mixedmodel	negbinom_offset	Wald
OPC	Tkt	0.0374066	0.818794	1	mixedmodel	negbinom_offset	Wald
OPC	Tktl1	-0.00204259			mixedmodel	negbinom_offset	Wald
OPC	Tktl2	0			mixedmodel	negbinom_offset	Wald
OPC	Tlcd1	-0.0252125	0.931887	1	mixedmodel	negbinom_offset	Wald
OPC	Tlcd2	-0.00220917	0.618023	1	mixedmodel	negbinom_offset	Wald
OPC	Tldc2	0			mixedmodel	negbinom_offset	Wald
OPC	Tle1	0.0204878	0.239155	1	mixedmodel	negbinom_offset	Wald
OPC	Tle2	0.0105824	0.933956	1	mixedmodel	negbinom_offset	Wald
OPC	Tle3	-0.00698954	0.973515	1	mixedmodel	negbinom_offset	Wald
OPC	Tle4	-0.0246239	0.880739	1	mixedmodel	negbinom_offset	Wald
OPC	Tle5	0.105186	0.647893	1	mixedmodel	negbinom_offset	Wald
OPC	Tle6	0.00329438	0.919326	1	mixedmodel	negbinom_offset	Wald
OPC	Tlk1	-0.0067909	0.913685	1	mixedmodel	negbinom_offset	Wald
OPC	Tlk2	0.0163449	0.436095	1	mixedmodel	negbinom_offset	Wald
OPC	Tll1	0.00975528	0.393817	1	mixedmodel	negbinom_offset	Wald
OPC	Tll2	0.000239153	0	0	mixedmodel	negbinom_offset	Wald
OPC	Tln1	0.0846946	0.392574	1	mixedmodel	negbinom_offset	Wald
OPC	Tln2	0.0204636	0.488651	1	mixedmodel	negbinom_offset	Wald
OPC	Tlnrd1	-0.0122228	0.212467	1	mixedmodel	negbinom_offset	Wald
OPC	Tlr1	0			mixedmodel	negbinom_offset	Wald
OPC	Tlr12	0			mixedmodel	negbinom_offset	Wald
OPC	Tlr13	0.00165565			mixedmodel	negbinom_offset	Wald
OPC	Tlr2	0.00353448	0.790489	1	mixedmodel	negbinom_offset	Wald
OPC	Tlr3	0.0155491	0.720021	1	mixedmodel	negbinom_offset	Wald
OPC	Tlr4	-0.00176634	0.106985	0.831931	mixedmodel	negbinom_offset	Wald
OPC	Tlr5	0.00777553	0.0881577	0.744732	mixedmodel	negbinom_offset	Wald
OPC	Tlr6	-0.000162455	5.65e-19	1.18e-17	mixedmodel	negbinom_offset	Wald
OPC	Tlr7	0.000702926			mixedmodel	negbinom_offset	Wald
OPC	Tlr8	0			mixedmodel	negbinom_offset	Wald
OPC	Tlr9	0.000978164			mixedmodel	negbinom_offset	Wald
OPC	Tm2d1	-0.0520316	0.440068	1	mixedmodel	negbinom_offset	Wald
OPC	Tm2d2	-0.0577425	0.828475	1	mixedmodel	negbinom_offset	Wald
OPC	Tm2d3	-0.0507691	0.55528	1	mixedmodel	negbinom_offset	Wald
OPC	Tm4sf1	-0.00866462	0.117414	0.873731	mixedmodel	negbinom_offset	Wald
OPC	Tm4sf19	0			mixedmodel	negbinom_offset	Wald
OPC	Tm4sf20	0.00265751	0.494887	1	mixedmodel	negbinom_offset	Wald
OPC	Tm4sf5	-0.000288442			mixedmodel	negbinom_offset	Wald
OPC	Tm6sf1	0.0150591	0.747437	1	mixedmodel	negbinom_offset	Wald
OPC	Tm6sf2	0.00600583	0.339251	1	mixedmodel	negbinom_offset	Wald
OPC	Tm7sf2	-0.00204147	0.527749	1	mixedmodel	negbinom_offset	Wald
OPC	Tm7sf3	-0.0436297	0.412774	1	mixedmodel	negbinom_offset	Wald
OPC	Tm9sf1	-0.0136453	0.491481	1	mixedmodel	negbinom_offset	Wald
OPC	Tm9sf2	0.00147645	0.854365	1	mixedmodel	negbinom_offset	Wald
OPC	Tm9sf3	0.0900828	0.62366	1	mixedmodel	negbinom_offset	Wald
OPC	Tm9sf4	-0.00341495	0.75214	1	mixedmodel	negbinom_offset	Wald
OPC	Tma16	0.0230068	0.38539	1	mixedmodel	negbinom_offset	Wald
OPC	Tma7	-0.0125005	0.921382	1	mixedmodel	negbinom_offset	Wald
OPC	Tmbim1	0.0154122	0.501059	1	mixedmodel	negbinom_offset	Wald
OPC	Tmbim4	-0.0789834	0.637937	1	mixedmodel	negbinom_offset	Wald
OPC	Tmbim6	-0.0263738	0.689459	1	mixedmodel	negbinom_offset	Wald
OPC	Tmc1	0.00353906	0.255679	1	mixedmodel	negbinom_offset	Wald
OPC	Tmc2	-0.00239494			mixedmodel	negbinom_offset	Wald
OPC	Tmc3	0.000258484			mixedmodel	negbinom_offset	Wald
OPC	Tmc4	-0.00430274	0.164009	1	mixedmodel	negbinom_offset	Wald
OPC	Tmc5	0.00251861	0.568919	1	mixedmodel	negbinom_offset	Wald
OPC	Tmc6	-0.0057741	0.0954234	0.780909	mixedmodel	negbinom_offset	Wald
OPC	Tmc7	0.0428449	0.112476	0.853586	mixedmodel	negbinom_offset	Wald
OPC	Tmc8	0.000138884			mixedmodel	negbinom_offset	Wald
OPC	Tmcc1	-0.0362146	0.729673	1	mixedmodel	negbinom_offset	Wald
OPC	Tmcc2	0.0173122	0.102986	0.813188	mixedmodel	negbinom_offset	Wald
OPC	Tmcc3	0.00524784	0.501272	1	mixedmodel	negbinom_offset	Wald
OPC	Tmcc3os	-0.00940531	0.493526	1	mixedmodel	negbinom_offset	Wald
OPC	Tmco1	0.00842582	0.868275	1	mixedmodel	negbinom_offset	Wald
OPC	Tmco2	0			mixedmodel	negbinom_offset	Wald
OPC	Tmco3	-0.0721123	0.133133	0.936097	mixedmodel	negbinom_offset	Wald
OPC	Tmco4	-0.00981997	0.740381	1	mixedmodel	negbinom_offset	Wald
OPC	Tmco5	-0.000362825	0.999837	1	mixedmodel	negbinom_offset	Wald
OPC	Tmco5b	0			mixedmodel	negbinom_offset	Wald
OPC	Tmco6	-0.00812296	0.313804	1	mixedmodel	negbinom_offset	Wald
OPC	Tmed1	-0.00744278	0.926019	1	mixedmodel	negbinom_offset	Wald
OPC	Tmed10	0.0933498	0.943625	1	mixedmodel	negbinom_offset	Wald
OPC	Tmed2	-0.053764	0.359952	1	mixedmodel	negbinom_offset	Wald
OPC	Tmed3	-0.026124	0.845679	1	mixedmodel	negbinom_offset	Wald
OPC	Tmed4	0.0280993	0.988867	1	mixedmodel	negbinom_offset	Wald
OPC	Tmed5	-0.0164724	0.926934	1	mixedmodel	negbinom_offset	Wald
OPC	Tmed6	-0.00216658	0.999548	1	mixedmodel	negbinom_offset	Wald
OPC	Tmed7	-0.0353043	0.366799	1	mixedmodel	negbinom_offset	Wald
OPC	Tmed8	-0.0248148	0.204322	1	mixedmodel	negbinom_offset	Wald
OPC	Tmed9	0.00282146	0.928105	1	mixedmodel	negbinom_offset	Wald
OPC	Tmeff1	-0.0647794	0.0266196	0.322087	mixedmodel	negbinom_offset	Wald
OPC	Tmeff2	0.0287318	0.513455	1	mixedmodel	negbinom_offset	Wald
OPC	Tmem100	-0.0570974	0.639245	1	mixedmodel	negbinom_offset	Wald
OPC	Tmem101	-0.0273372	0.570206	1	mixedmodel	negbinom_offset	Wald
OPC	Tmem102	0			mixedmodel	negbinom_offset	Wald
OPC	Tmem104	0.00285644	0.819143	1	mixedmodel	negbinom_offset	Wald
OPC	Tmem106a	-0.00210869	0.679308	1	mixedmodel	negbinom_offset	Wald
OPC	Tmem106b	0.0505649	0.68853	1	mixedmodel	negbinom_offset	Wald
OPC	Tmem106c	-0.0172336	0.551288	1	mixedmodel	negbinom_offset	Wald
OPC	Tmem107	-0.0159366	0.0415737	0.456108	mixedmodel	negbinom_offset	Wald
OPC	Tmem108	0.0778327	0.294245	1	mixedmodel	negbinom_offset	Wald
OPC	Tmem109	-0.0111794	0.688804	1	mixedmodel	negbinom_offset	Wald
OPC	Tmem11	-0.0132207	0.729425	1	mixedmodel	negbinom_offset	Wald
OPC	Tmem114	0.00306169	0.913925	1	mixedmodel	negbinom_offset	Wald
OPC	Tmem115	-0.0187119	0.724856	1	mixedmodel	negbinom_offset	Wald
OPC	Tmem116	-0.00769572	0.130438	0.927575	mixedmodel	negbinom_offset	Wald
OPC	Tmem117	0.0136063	0.0712975	0.656948	mixedmodel	negbinom_offset	Wald
OPC	Tmem119	0.00322617			mixedmodel	negbinom_offset	Wald
OPC	Tmem120a	-0.00558193	0.956911	1	mixedmodel	negbinom_offset	Wald
OPC	Tmem120b	-0.0295214	0.0257431	0.31476	mixedmodel	negbinom_offset	Wald
OPC	Tmem121	-0.0589057	0.802998	1	mixedmodel	negbinom_offset	Wald
OPC	Tmem121b	0			mixedmodel	negbinom_offset	Wald
OPC	Tmem123	0.0313398	0.337857	1	mixedmodel	negbinom_offset	Wald
OPC	Tmem125	0.0144452	0.376298	1	mixedmodel	negbinom_offset	Wald
OPC	Tmem126a	-0.0607214	0.590677	1	mixedmodel	negbinom_offset	Wald
OPC	Tmem126b	-0.00154643	0.782806	1	mixedmodel	negbinom_offset	Wald
OPC	Tmem127	0.0335927	0.173318	1	mixedmodel	negbinom_offset	Wald
OPC	Tmem128	-0.0260589	0.611018	1	mixedmodel	negbinom_offset	Wald
OPC	Tmem129	-0.00274819	0.976903	1	mixedmodel	negbinom_offset	Wald
OPC	Tmem130	0.00406371	0	0	mixedmodel	negbinom_offset	Wald
OPC	Tmem131	-0.0151675	0.798859	1	mixedmodel	negbinom_offset	Wald
OPC	Tmem131l	0.0213692	0.20327	1	mixedmodel	negbinom_offset	Wald
OPC	Tmem132a	0.000491589	0.744513	1	mixedmodel	negbinom_offset	Wald
OPC	Tmem132b	-0.0431197	0.859721	1	mixedmodel	negbinom_offset	Wald
OPC	Tmem132c	-0.0323996	0.700966	1	mixedmodel	negbinom_offset	Wald
OPC	Tmem132cos	0.00906521	0.684711	1	mixedmodel	negbinom_offset	Wald
OPC	Tmem132d	-0.0492514	0.951355	1	mixedmodel	negbinom_offset	Wald
OPC	Tmem132e	-0.00427029	0.787123	1	mixedmodel	negbinom_offset	Wald
OPC	Tmem134	0.00328881	0.687412	1	mixedmodel	negbinom_offset	Wald
OPC	Tmem135	-0.0064414	0.935292	1	mixedmodel	negbinom_offset	Wald
OPC	Tmem136	-0.0187672	0.151276	0.993566	mixedmodel	negbinom_offset	Wald
OPC	Tmem138	-0.0162685	0.927377	1	mixedmodel	negbinom_offset	Wald
OPC	Tmem140	-0.0017432	0.426621	1	mixedmodel	negbinom_offset	Wald
OPC	Tmem141	-0.00457308	0.726125	1	mixedmodel	negbinom_offset	Wald
OPC	Tmem143	0.0228371	0.0516036	0.532956	mixedmodel	negbinom_offset	Wald
OPC	Tmem144	-0.0369143	0.405055	1	mixedmodel	negbinom_offset	Wald
OPC	Tmem145	0.00487783	0.565394	1	mixedmodel	negbinom_offset	Wald
OPC	Tmem147	-0.0667504	0.772939	1	mixedmodel	negbinom_offset	Wald
OPC	Tmem147os	0.00237239	0.821872	1	mixedmodel	negbinom_offset	Wald
OPC	Tmem14a	0.0164905	0.767357	1	mixedmodel	negbinom_offset	Wald
OPC	Tmem14c	-0.0569547	0.963299	1	mixedmodel	negbinom_offset	Wald
OPC	Tmem150a	-0.00933493	0.367021	1	mixedmodel	negbinom_offset	Wald
OPC	Tmem150b	-0.000141591	0.46175	1	mixedmodel	negbinom_offset	Wald
OPC	Tmem150c	-0.0290635	0.142756	0.967942	mixedmodel	negbinom_offset	Wald
OPC	Tmem150cos	-0.00129838	1.98e-84	5.23e-83	mixedmodel	negbinom_offset	Wald
OPC	Tmem151a	0.00921792	0.587903	1	mixedmodel	negbinom_offset	Wald
OPC	Tmem151b	0.0238652	0.918073	1	mixedmodel	negbinom_offset	Wald
OPC	Tmem154	-0.000949187	0.978571	1	mixedmodel	negbinom_offset	Wald
OPC	Tmem156	-0.00160569			mixedmodel	negbinom_offset	Wald
OPC	Tmem158	-0.00460647	0.873441	1	mixedmodel	negbinom_offset	Wald
OPC	Tmem159	0.00522377	0.895064	1	mixedmodel	negbinom_offset	Wald
OPC	Tmem160	0.0200725	0.868326	1	mixedmodel	negbinom_offset	Wald
OPC	Tmem161a	-0.00851243	0.204901	1	mixedmodel	negbinom_offset	Wald
OPC	Tmem161b	-0.0432661	0.420298	1	mixedmodel	negbinom_offset	Wald
OPC	Tmem163	-0.0126643	0.944462	1	mixedmodel	negbinom_offset	Wald
OPC	Tmem164	-0.0122388	0.978699	1	mixedmodel	negbinom_offset	Wald
OPC	Tmem165	-0.0623496	0.442326	1	mixedmodel	negbinom_offset	Wald
OPC	Tmem167	-0.100897	0.754578	1	mixedmodel	negbinom_offset	Wald
OPC	Tmem167b	0.00756305	0.589225	1	mixedmodel	negbinom_offset	Wald
OPC	Tmem168	-0.0258524	0.377734	1	mixedmodel	negbinom_offset	Wald
OPC	Tmem169	0.00701698	0.671234	1	mixedmodel	negbinom_offset	Wald
OPC	Tmem17	-0.000579495	0.741193	1	mixedmodel	negbinom_offset	Wald
OPC	Tmem170	-0.0131234	0.543027	1	mixedmodel	negbinom_offset	Wald
OPC	Tmem170b	-0.016297	0.489236	1	mixedmodel	negbinom_offset	Wald
OPC	Tmem171	0			mixedmodel	negbinom_offset	Wald
OPC	Tmem173	0			mixedmodel	negbinom_offset	Wald
OPC	Tmem174	0			mixedmodel	negbinom_offset	Wald
OPC	Tmem175	-0.000148555	0.997579	1	mixedmodel	negbinom_offset	Wald
OPC	Tmem176a	-0.14795	0.838498	1	mixedmodel	negbinom_offset	Wald
OPC	Tmem176b	-0.0854328	0.813722	1	mixedmodel	negbinom_offset	Wald
OPC	Tmem177	-0.0225634	0.485981	1	mixedmodel	negbinom_offset	Wald
OPC	Tmem178	0.000206262	0.941526	1	mixedmodel	negbinom_offset	Wald
OPC	Tmem178b	-0.00848158	0.848731	1	mixedmodel	negbinom_offset	Wald
OPC	Tmem179	-0.0135362	0.511119	1	mixedmodel	negbinom_offset	Wald
OPC	Tmem179b	0.000842196	0.85833	1	mixedmodel	negbinom_offset	Wald
OPC	Tmem18	0.0103777	0.801645	1	mixedmodel	negbinom_offset	Wald
OPC	Tmem181a	0.00476131	0.858845	1	mixedmodel	negbinom_offset	Wald
OPC	Tmem182	-0.000295529	0.741776	1	mixedmodel	negbinom_offset	Wald
OPC	Tmem183a	0.0284352	0.814072	1	mixedmodel	negbinom_offset	Wald
OPC	Tmem184a	0			mixedmodel	negbinom_offset	Wald
OPC	Tmem184b	-0.0317772	0.0857793	0.731959	mixedmodel	negbinom_offset	Wald
OPC	Tmem184c	-0.0162605	0.760071	1	mixedmodel	negbinom_offset	Wald
OPC	Tmem185a	0.0244018	0.0368878	0.415651	mixedmodel	negbinom_offset	Wald
OPC	Tmem185b	-0.00641594			mixedmodel	negbinom_offset	Wald
OPC	Tmem186	-0.0208167	0.567766	1	mixedmodel	negbinom_offset	Wald
OPC	Tmem189	-0.00379223	0.856368	1	mixedmodel	negbinom_offset	Wald
OPC	Tmem19	-0.00925329	0.63217	1	mixedmodel	negbinom_offset	Wald
OPC	Tmem190	0.000563996			mixedmodel	negbinom_offset	Wald
OPC	Tmem191c	0.00419214	0.550141	1	mixedmodel	negbinom_offset	Wald
OPC	Tmem192	0.0138797	0.814239	1	mixedmodel	negbinom_offset	Wald
OPC	Tmem196	0.0345726	0.475487	1	mixedmodel	negbinom_offset	Wald
OPC	Tmem198	-0.020917	0.582452	1	mixedmodel	negbinom_offset	Wald
OPC	Tmem198b	0.0351614	0.277074	1	mixedmodel	negbinom_offset	Wald
OPC	Tmem199	-0.018902	0.48998	1	mixedmodel	negbinom_offset	Wald
OPC	Tmem200a	0.00947381	0.828629	1	mixedmodel	negbinom_offset	Wald
OPC	Tmem200b	0.000525159			mixedmodel	negbinom_offset	Wald
OPC	Tmem200c	0.00612914			mixedmodel	negbinom_offset	Wald
OPC	Tmem201	0.026796	0.350418	1	mixedmodel	negbinom_offset	Wald
OPC	Tmem202	0.0017133	0.408729	1	mixedmodel	negbinom_offset	Wald
OPC	Tmem203	-0.0239472	0.265523	1	mixedmodel	negbinom_offset	Wald
OPC	Tmem204	-0.0239511	0.195993	1	mixedmodel	negbinom_offset	Wald
OPC	Tmem205	-0.00738916	0.690917	1	mixedmodel	negbinom_offset	Wald
OPC	Tmem207	0			mixedmodel	negbinom_offset	Wald
OPC	Tmem208	-0.0259241	0.897363	1	mixedmodel	negbinom_offset	Wald
OPC	Tmem209	-0.0107002	0.661241	1	mixedmodel	negbinom_offset	Wald
OPC	Tmem210	0			mixedmodel	negbinom_offset	Wald
OPC	Tmem211	-0.00134812			mixedmodel	negbinom_offset	Wald
OPC	Tmem212	0.00280871	0.999036	1	mixedmodel	negbinom_offset	Wald
OPC	Tmem213	-0.00296599	0.00198787	0.0299874	mixedmodel	negbinom_offset	Wald
OPC	Tmem214	-0.00380362	0.569743	1	mixedmodel	negbinom_offset	Wald
OPC	Tmem215	-0.00067067			mixedmodel	negbinom_offset	Wald
OPC	Tmem216	-0.0219876	0.50073	1	mixedmodel	negbinom_offset	Wald
OPC	Tmem217	-0.00502437	0.584437	1	mixedmodel	negbinom_offset	Wald
OPC	Tmem218	-0.0153831	0.44339	1	mixedmodel	negbinom_offset	Wald
OPC	Tmem219	-0.00560456	0.104396	0.821426	mixedmodel	negbinom_offset	Wald
OPC	Tmem220	-0.000319822	0.724027	1	mixedmodel	negbinom_offset	Wald
OPC	Tmem221	0			mixedmodel	negbinom_offset	Wald
OPC	Tmem222	-9.33e-05	0.670185	1	mixedmodel	negbinom_offset	Wald
OPC	Tmem223	-0.021301	0.776963	1	mixedmodel	negbinom_offset	Wald
OPC	Tmem229a	0.0124344	0.893058	1	mixedmodel	negbinom_offset	Wald
OPC	Tmem229b	0.00312819	0.267048	1	mixedmodel	negbinom_offset	Wald
OPC	Tmem230	-0.00209046	0.919749	1	mixedmodel	negbinom_offset	Wald
OPC	Tmem231	-0.00151533	0.447615	1	mixedmodel	negbinom_offset	Wald
OPC	Tmem232	-0.00136371	0.752265	1	mixedmodel	negbinom_offset	Wald
OPC	Tmem233	-0.000728581	0.453726	1	mixedmodel	negbinom_offset	Wald
OPC	Tmem234	0.049471	0.697535	1	mixedmodel	negbinom_offset	Wald
OPC	Tmem235	0			mixedmodel	negbinom_offset	Wald
OPC	Tmem236	-0.000572558	0.982978	1	mixedmodel	negbinom_offset	Wald
OPC	Tmem237	0.00357413	0.809428	1	mixedmodel	negbinom_offset	Wald
OPC	Tmem238	-0.00623708	0.916337	1	mixedmodel	negbinom_offset	Wald
OPC	Tmem239	0			mixedmodel	negbinom_offset	Wald
OPC	Tmem240	0.0154942	0.60699	1	mixedmodel	negbinom_offset	Wald
OPC	Tmem241	0.0122944	0.734294	1	mixedmodel	negbinom_offset	Wald
OPC	Tmem242	0.0159968	0.400993	1	mixedmodel	negbinom_offset	Wald
OPC	Tmem243	-0.0114583	0.879011	1	mixedmodel	negbinom_offset	Wald
OPC	Tmem245	-0.0234259	0.948831	1	mixedmodel	negbinom_offset	Wald
OPC	Tmem246	0.000789455	0.613166	1	mixedmodel	negbinom_offset	Wald
OPC	Tmem248	0.0158399	0.840762	1	mixedmodel	negbinom_offset	Wald
OPC	Tmem249	0			mixedmodel	negbinom_offset	Wald
OPC	Tmem25	0.042611	0.0691106	0.646183	mixedmodel	negbinom_offset	Wald
OPC	Tmem250-ps	0.0127585	0.971549	1	mixedmodel	negbinom_offset	Wald
OPC	Tmem251	-0.0235869	0.425322	1	mixedmodel	negbinom_offset	Wald
OPC	Tmem252	-0.000367849			mixedmodel	negbinom_offset	Wald
OPC	Tmem253	-0.00152448	0.317877	1	mixedmodel	negbinom_offset	Wald
OPC	Tmem254a	0.00363083	0.547849	1	mixedmodel	negbinom_offset	Wald
OPC	Tmem255a	-0.00941231	0.901495	1	mixedmodel	negbinom_offset	Wald
OPC	Tmem255b	-0.0056031	0.684125	1	mixedmodel	negbinom_offset	Wald
OPC	Tmem256	-0.0141904	0.611938	1	mixedmodel	negbinom_offset	Wald
OPC	Tmem258	-0.0195696	0.829477	1	mixedmodel	negbinom_offset	Wald
OPC	Tmem259	0.0293751	0.984915	1	mixedmodel	negbinom_offset	Wald
OPC	Tmem26	0.00335954	0.283954	1	mixedmodel	negbinom_offset	Wald
OPC	Tmem260	-0.000187192	0.732321	1	mixedmodel	negbinom_offset	Wald
OPC	Tmem262	-0.00144843	0.932371	1	mixedmodel	negbinom_offset	Wald
OPC	Tmem263	0.00470801	0.811425	1	mixedmodel	negbinom_offset	Wald
OPC	Tmem265	0.0166478	0.386237	1	mixedmodel	negbinom_offset	Wald
OPC	Tmem266	0.0395076	0.404826	1	mixedmodel	negbinom_offset	Wald
OPC	Tmem267	-0.0296047	0.0258147	0.315429	mixedmodel	negbinom_offset	Wald
OPC	Tmem268	-0.000527344	0.838825	1	mixedmodel	negbinom_offset	Wald
OPC	Tmem269	0			mixedmodel	negbinom_offset	Wald
OPC	Tmem273	0			mixedmodel	negbinom_offset	Wald
OPC	Tmem274	0.00549741	0.0637681	0.615874	mixedmodel	negbinom_offset	Wald
OPC	Tmem28	-0.0163332	0.0254579	0.312301	mixedmodel	negbinom_offset	Wald
OPC	Tmem29	-0.00274047	0.964255	1	mixedmodel	negbinom_offset	Wald
OPC	Tmem30a	0.117391	0.518379	1	mixedmodel	negbinom_offset	Wald
OPC	Tmem30b	0			mixedmodel	negbinom_offset	Wald
OPC	Tmem30c	-0.00396722	0.855248	1	mixedmodel	negbinom_offset	Wald
OPC	Tmem33	-0.0572193	0.317628	1	mixedmodel	negbinom_offset	Wald
OPC	Tmem35a	-0.0258416	0.554713	1	mixedmodel	negbinom_offset	Wald
OPC	Tmem35b	-0.0128572	0.25381	1	mixedmodel	negbinom_offset	Wald
OPC	Tmem37	0.00499859	0.604912	1	mixedmodel	negbinom_offset	Wald
OPC	Tmem38a	0.0017454	0.683271	1	mixedmodel	negbinom_offset	Wald
OPC	Tmem38b	-0.00480381	0.568188	1	mixedmodel	negbinom_offset	Wald
OPC	Tmem39a	0.00292567	0.569732	1	mixedmodel	negbinom_offset	Wald
OPC	Tmem39b	0.00376421	0.922696	1	mixedmodel	negbinom_offset	Wald
OPC	Tmem40	0.000265186	0.791041	1	mixedmodel	negbinom_offset	Wald
OPC	Tmem41a	0.0194199	0.104075	0.819587	mixedmodel	negbinom_offset	Wald
OPC	Tmem41b	-0.00511656	0.565777	1	mixedmodel	negbinom_offset	Wald
OPC	Tmem42	0.0002372	0.999257	1	mixedmodel	negbinom_offset	Wald
OPC	Tmem43	0.00524316	0.499307	1	mixedmodel	negbinom_offset	Wald
OPC	Tmem44	0.0171459	0.156535	1	mixedmodel	negbinom_offset	Wald
OPC	Tmem45a	0.000254739	0.84022	1	mixedmodel	negbinom_offset	Wald
OPC	Tmem45a2	0			mixedmodel	negbinom_offset	Wald
OPC	Tmem45b	0.000720461	0.859348	1	mixedmodel	negbinom_offset	Wald
OPC	Tmem47	0.0446099	0.653542	1	mixedmodel	negbinom_offset	Wald
OPC	Tmem50a	-0.0207588	0.502937	1	mixedmodel	negbinom_offset	Wald
OPC	Tmem50b	-0.0666522	0.0777136	0.689736	mixedmodel	negbinom_offset	Wald
OPC	Tmem51	-0.0150172	0.559006	1	mixedmodel	negbinom_offset	Wald
OPC	Tmem51os1	-0.00166436	0.154253	1	mixedmodel	negbinom_offset	Wald
OPC	Tmem52	0.00123957			mixedmodel	negbinom_offset	Wald
OPC	Tmem53	-0.000997251	0.897345	1	mixedmodel	negbinom_offset	Wald
OPC	Tmem56	0.0150351	0.2059	1	mixedmodel	negbinom_offset	Wald
OPC	Tmem59	-0.0761942	0.834934	1	mixedmodel	negbinom_offset	Wald
OPC	Tmem59l	-0.0210753	0.592734	1	mixedmodel	negbinom_offset	Wald
OPC	Tmem60	-0.0306609	0.94492	1	mixedmodel	negbinom_offset	Wald
OPC	Tmem61	0			mixedmodel	negbinom_offset	Wald
OPC	Tmem62	-0.0232864	0.802667	1	mixedmodel	negbinom_offset	Wald
OPC	Tmem63a	0.0141832	0.80286	1	mixedmodel	negbinom_offset	Wald
OPC	Tmem63b	0.00866983	0.78907	1	mixedmodel	negbinom_offset	Wald
OPC	Tmem63c	-0.00519214	0.732921	1	mixedmodel	negbinom_offset	Wald
OPC	Tmem64	0.018721	0.825044	1	mixedmodel	negbinom_offset	Wald
OPC	Tmem65	-0.00756839	0.335612	1	mixedmodel	negbinom_offset	Wald
OPC	Tmem67	-0.00282068	0.985629	1	mixedmodel	negbinom_offset	Wald
OPC	Tmem68	-0.0342143	0.0638833	0.615874	mixedmodel	negbinom_offset	Wald
OPC	Tmem69	0.0202986	0.252547	1	mixedmodel	negbinom_offset	Wald
OPC	Tmem70	-0.0192414	0.253887	1	mixedmodel	negbinom_offset	Wald
OPC	Tmem71	-0.00112192	0	0	mixedmodel	negbinom_offset	Wald
OPC	Tmem72	-0.00019612			mixedmodel	negbinom_offset	Wald
OPC	Tmem74	-0.0187353	0.201765	1	mixedmodel	negbinom_offset	Wald
OPC	Tmem74b	0.000855699	0.507125	1	mixedmodel	negbinom_offset	Wald
OPC	Tmem74bos	0.000578924	0.996856	1	mixedmodel	negbinom_offset	Wald
OPC	Tmem79	-0.00750934	0.799994	1	mixedmodel	negbinom_offset	Wald
OPC	Tmem8	-0.0012301	0.880211	1	mixedmodel	negbinom_offset	Wald
OPC	Tmem80	0.0150063	0.698899	1	mixedmodel	negbinom_offset	Wald
OPC	Tmem81	-0.00728843			mixedmodel	negbinom_offset	Wald
OPC	Tmem82	0.000395121			mixedmodel	negbinom_offset	Wald
OPC	Tmem86a	-0.0353025	0.45577	1	mixedmodel	negbinom_offset	Wald
OPC	Tmem86b	-0.00425748	0.87182	1	mixedmodel	negbinom_offset	Wald
OPC	Tmem87a	-0.0114469	0.939472	1	mixedmodel	negbinom_offset	Wald
OPC	Tmem87b	-0.0480209	0.180893	1	mixedmodel	negbinom_offset	Wald
OPC	Tmem88	-0.00227308			mixedmodel	negbinom_offset	Wald
OPC	Tmem88b	0.0848611	0.17238	1	mixedmodel	negbinom_offset	Wald
OPC	Tmem89	-0.00219461	0.999202	1	mixedmodel	negbinom_offset	Wald
OPC	Tmem8b	0.026091	0.224403	1	mixedmodel	negbinom_offset	Wald
OPC	Tmem9	0.00445889	0.862541	1	mixedmodel	negbinom_offset	Wald
OPC	Tmem91	0.00558675	0	0	mixedmodel	negbinom_offset	Wald
OPC	Tmem94	0.0160255	0.760457	1	mixedmodel	negbinom_offset	Wald
OPC	Tmem95	-0.000307998	0.94398	1	mixedmodel	negbinom_offset	Wald
OPC	Tmem97	0.0151722	0.940859	1	mixedmodel	negbinom_offset	Wald
OPC	Tmem98	0.00924266	0.63084	1	mixedmodel	negbinom_offset	Wald
OPC	Tmem9b	0.00123407	0.836784	1	mixedmodel	negbinom_offset	Wald
OPC	Tmf1	0.0847911	0.0601288	0.590954	mixedmodel	negbinom_offset	Wald
OPC	Tmie	-0.00482033	0.402591	1	mixedmodel	negbinom_offset	Wald
OPC	Tmigd1	0			mixedmodel	negbinom_offset	Wald
OPC	Tmigd3	0			mixedmodel	negbinom_offset	Wald
OPC	Tmlhe	0.0413228	0.543938	1	mixedmodel	negbinom_offset	Wald
OPC	Tmod1	0.00463796	0.790792	1	mixedmodel	negbinom_offset	Wald
OPC	Tmod2	0.154481	0.680293	1	mixedmodel	negbinom_offset	Wald
OPC	Tmod3	0.0290137	0.133721	0.937442	mixedmodel	negbinom_offset	Wald
OPC	Tmod4	-0.00127581			mixedmodel	negbinom_offset	Wald
OPC	Tmpo	0.0333861	0.330416	1	mixedmodel	negbinom_offset	Wald
OPC	Tmppe	-0.000381649			mixedmodel	negbinom_offset	Wald
OPC	Tmprss11a	0.000220465	0.195016	1	mixedmodel	negbinom_offset	Wald
OPC	Tmprss11c	0			mixedmodel	negbinom_offset	Wald
OPC	Tmprss11d	-0.000316152	0.393455	1	mixedmodel	negbinom_offset	Wald
OPC	Tmprss11f	0.00130552	0.99817	1	mixedmodel	negbinom_offset	Wald
OPC	Tmprss12	0			mixedmodel	negbinom_offset	Wald
OPC	Tmprss15	0.00320581	0	0	mixedmodel	negbinom_offset	Wald
OPC	Tmprss2	0			mixedmodel	negbinom_offset	Wald
OPC	Tmprss3	-0.00114334			mixedmodel	negbinom_offset	Wald
OPC	Tmprss4	0			mixedmodel	negbinom_offset	Wald
OPC	Tmprss5	0.00447627	0.251994	1	mixedmodel	negbinom_offset	Wald
OPC	Tmprss6	-0.00118709			mixedmodel	negbinom_offset	Wald
OPC	Tmprss7	-0.00716705	0.25175	1	mixedmodel	negbinom_offset	Wald
OPC	Tmprss9	0.00167189	0.738385	1	mixedmodel	negbinom_offset	Wald
OPC	Tmsb10	0.161968	0.980687	1	mixedmodel	negbinom_offset	Wald
OPC	Tmsb15b1	-0.0046277	0.912915	1	mixedmodel	negbinom_offset	Wald
OPC	Tmsb15b2	-0.0244228	0.582076	1	mixedmodel	negbinom_offset	Wald
OPC	Tmsb4x	0.046289	0.911756	1	mixedmodel	negbinom_offset	Wald
OPC	Tmtc1	0.0125646	0.387693	1	mixedmodel	negbinom_offset	Wald
OPC	Tmtc2	-0.0461177	0.99341	1	mixedmodel	negbinom_offset	Wald
OPC	Tmtc3	-0.00504291	0.904628	1	mixedmodel	negbinom_offset	Wald
OPC	Tmtc4	0.00494665	0.797396	1	mixedmodel	negbinom_offset	Wald
OPC	Tmub1	-0.00592197	0.950348	1	mixedmodel	negbinom_offset	Wald
OPC	Tmub2	0.00123596	0.830016	1	mixedmodel	negbinom_offset	Wald
OPC	Tmx1	0.0967009	0.523555	1	mixedmodel	negbinom_offset	Wald
OPC	Tmx2	-0.0297502	0.626164	1	mixedmodel	negbinom_offset	Wald
OPC	Tmx3	-0.00737325	0.790729	1	mixedmodel	negbinom_offset	Wald
OPC	Tmx4	0.0145017	0.955885	1	mixedmodel	negbinom_offset	Wald
OPC	Tnc	-0.00710768	0.727477	1	mixedmodel	negbinom_offset	Wald
OPC	Tnf	0.000622085	0.00104159	0.0162262	mixedmodel	negbinom_offset	Wald
OPC	Tnfaip1	0.0158277	0.60449	1	mixedmodel	negbinom_offset	Wald
OPC	Tnfaip2	0			mixedmodel	negbinom_offset	Wald
OPC	Tnfaip3	0.00014243	0.625177	1	mixedmodel	negbinom_offset	Wald
OPC	Tnfaip6	-0.0146745	0.77995	1	mixedmodel	negbinom_offset	Wald
OPC	Tnfaip8	-0.0170518	0.428903	1	mixedmodel	negbinom_offset	Wald
OPC	Tnfaip8l1	-0.00125823	0.838614	1	mixedmodel	negbinom_offset	Wald
OPC	Tnfaip8l2	-0.00097935			mixedmodel	negbinom_offset	Wald
OPC	Tnfaip8l3	-0.00213789	0.817367	1	mixedmodel	negbinom_offset	Wald
OPC	Tnfrsf10b	0.00253176	0	0	mixedmodel	negbinom_offset	Wald
OPC	Tnfrsf11a	0.00082075			mixedmodel	negbinom_offset	Wald
OPC	Tnfrsf11b	0.00182701	0.547645	1	mixedmodel	negbinom_offset	Wald
OPC	Tnfrsf12a	-0.00736782	0.935592	1	mixedmodel	negbinom_offset	Wald
OPC	Tnfrsf13b	0.00171557	0.984443	1	mixedmodel	negbinom_offset	Wald
OPC	Tnfrsf13c	0.00132463			mixedmodel	negbinom_offset	Wald
OPC	Tnfrsf14	0			mixedmodel	negbinom_offset	Wald
OPC	Tnfrsf17	0.000433079	0	0	mixedmodel	negbinom_offset	Wald
OPC	Tnfrsf18	0.00117459			mixedmodel	negbinom_offset	Wald
OPC	Tnfrsf19	-0.00171966	0.872486	1	mixedmodel	negbinom_offset	Wald
OPC	Tnfrsf1a	0.00553144	0.768789	1	mixedmodel	negbinom_offset	Wald
OPC	Tnfrsf1b	0.00256194			mixedmodel	negbinom_offset	Wald
OPC	Tnfrsf21	-0.0224837	0.334388	1	mixedmodel	negbinom_offset	Wald
OPC	Tnfrsf22	-0.00696034	0.903233	1	mixedmodel	negbinom_offset	Wald
OPC	Tnfrsf23	0.00560653	0.154058	1	mixedmodel	negbinom_offset	Wald
OPC	Tnfrsf25	0.00343473			mixedmodel	negbinom_offset	Wald
OPC	Tnfrsf26	-0.00166875	0.941257	1	mixedmodel	negbinom_offset	Wald
OPC	Tnfrsf4	0.000161367	0.626883	1	mixedmodel	negbinom_offset	Wald
OPC	Tnfrsf8	0			mixedmodel	negbinom_offset	Wald
OPC	Tnfrsf9	0.00645109	0.0422197	0.460747	mixedmodel	negbinom_offset	Wald
OPC	Tnfsf10	-0.00344325			mixedmodel	negbinom_offset	Wald
OPC	Tnfsf12	-0.0164732	0.705189	1	mixedmodel	negbinom_offset	Wald
OPC	Tnfsf13	0.00418202	0.912494	1	mixedmodel	negbinom_offset	Wald
OPC	Tnfsf13b	0.000504537	0.3998	1	mixedmodel	negbinom_offset	Wald
OPC	Tnfsf13os	-0.00351557			mixedmodel	negbinom_offset	Wald
OPC	Tnfsf18	0			mixedmodel	negbinom_offset	Wald
OPC	Tnfsf4	0			mixedmodel	negbinom_offset	Wald
OPC	Tnfsf8	0			mixedmodel	negbinom_offset	Wald
OPC	Tnfsf9	-0.00190614	0.953965	1	mixedmodel	negbinom_offset	Wald
OPC	Tnik	-0.0136286	0.795492	1	mixedmodel	negbinom_offset	Wald
OPC	Tnip1	-0.00263212	0.347388	1	mixedmodel	negbinom_offset	Wald
OPC	Tnip2	-0.005729	0.651416	1	mixedmodel	negbinom_offset	Wald
OPC	Tnip3	0			mixedmodel	negbinom_offset	Wald
OPC	Tnk1	-0.00306287			mixedmodel	negbinom_offset	Wald
OPC	Tnk2	0.0132452	0.719504	1	mixedmodel	negbinom_offset	Wald
OPC	Tnk2os	-0.00271433	0	0	mixedmodel	negbinom_offset	Wald
OPC	Tnks	-0.00346927	0.577703	1	mixedmodel	negbinom_offset	Wald
OPC	Tnks1bp1	-0.0219866	0.257014	1	mixedmodel	negbinom_offset	Wald
OPC	Tnks2	0.0970205	0.164829	1	mixedmodel	negbinom_offset	Wald
OPC	Tnmd	0			mixedmodel	negbinom_offset	Wald
OPC	Tnn	0			mixedmodel	negbinom_offset	Wald
OPC	Tnnc1	0.000938507			mixedmodel	negbinom_offset	Wald
OPC	Tnnc2	0			mixedmodel	negbinom_offset	Wald
OPC	Tnni1	0.00871257	0.651286	1	mixedmodel	negbinom_offset	Wald
OPC	Tnni2	0.000293234	0	0	mixedmodel	negbinom_offset	Wald
OPC	Tnni3	0.00218142	0	0	mixedmodel	negbinom_offset	Wald
OPC	Tnni3k	-0.00183928	0.78652	1	mixedmodel	negbinom_offset	Wald
OPC	Tnnt1	-0.000498709			mixedmodel	negbinom_offset	Wald
OPC	Tnnt2	0.000689368			mixedmodel	negbinom_offset	Wald
OPC	Tnnt3	0.00132745	0.823943	1	mixedmodel	negbinom_offset	Wald
OPC	Tnp2	0.00122157			mixedmodel	negbinom_offset	Wald
OPC	Tnpo1	-0.054048	0.921865	1	mixedmodel	negbinom_offset	Wald
OPC	Tnpo2	0.0361023	0.183203	1	mixedmodel	negbinom_offset	Wald
OPC	Tnpo3	-0.0331129	0.200327	1	mixedmodel	negbinom_offset	Wald
OPC	Tnr	-0.109889	0.959596	1	mixedmodel	negbinom_offset	Wald
OPC	Tnrc18	0.0166971	0.627206	1	mixedmodel	negbinom_offset	Wald
OPC	Tnrc6a	0.01819	0.89552	1	mixedmodel	negbinom_offset	Wald
OPC	Tnrc6b	0.021152	0.922019	1	mixedmodel	negbinom_offset	Wald
OPC	Tnrc6c	0.027226	0.740042	1	mixedmodel	negbinom_offset	Wald
OPC	Tns1	-0.0340339	0.451219	1	mixedmodel	negbinom_offset	Wald
OPC	Tns2	-0.00496306	0.684642	1	mixedmodel	negbinom_offset	Wald
OPC	Tns3	-0.0719928	0.785023	1	mixedmodel	negbinom_offset	Wald
OPC	Tns4	0			mixedmodel	negbinom_offset	Wald
OPC	Tnxb	0.00273746			mixedmodel	negbinom_offset	Wald
OPC	Tob1	0.0165741	0.815442	1	mixedmodel	negbinom_offset	Wald
OPC	Tob2	-0.0179582	0.580582	1	mixedmodel	negbinom_offset	Wald
OPC	Toe1	-0.0180635	0.0960036	0.783931	mixedmodel	negbinom_offset	Wald
OPC	Togaram1	-0.00776443	0.956518	1	mixedmodel	negbinom_offset	Wald
OPC	Togaram2	-0.0016171	0.964571	1	mixedmodel	negbinom_offset	Wald
OPC	Tollip	0.0662907	0.00666959	0.0937628	mixedmodel	negbinom_offset	Wald
OPC	Tom1	-0.0167174	0.946048	1	mixedmodel	negbinom_offset	Wald
OPC	Tom1l1	0.0467974	0.00499747	0.0716651	mixedmodel	negbinom_offset	Wald
OPC	Tom1l2	-0.0229338	0.776188	1	mixedmodel	negbinom_offset	Wald
OPC	Tomm20	-0.00116333	0.495922	1	mixedmodel	negbinom_offset	Wald
OPC	Tomm20l	-0.00562763	0.230889	1	mixedmodel	negbinom_offset	Wald
OPC	Tomm22	-0.0367424	0.552642	1	mixedmodel	negbinom_offset	Wald
OPC	Tomm34	0.000603228	0.714321	1	mixedmodel	negbinom_offset	Wald
OPC	Tomm40	0.00620191	0.594068	1	mixedmodel	negbinom_offset	Wald
OPC	Tomm40l	0.0141845	0.22529	1	mixedmodel	negbinom_offset	Wald
OPC	Tomm5	-0.033024	0.844762	1	mixedmodel	negbinom_offset	Wald
OPC	Tomm6	-0.0367883	0.571097	1	mixedmodel	negbinom_offset	Wald
OPC	Tomm6os	-0.0036752			mixedmodel	negbinom_offset	Wald
OPC	Tomm7	-0.0331196	0.85734	1	mixedmodel	negbinom_offset	Wald
OPC	Tomm70a	0.0739367	0.0652854	0.623178	mixedmodel	negbinom_offset	Wald
OPC	Tomt	-0.00325631	0.000137323	0.00224267	mixedmodel	negbinom_offset	Wald
OPC	Tonsl	0.00261512	0.983333	1	mixedmodel	negbinom_offset	Wald
OPC	Top1	0.0520601	0.915504	1	mixedmodel	negbinom_offset	Wald
OPC	Top1mt	0.0097941	0.28224	1	mixedmodel	negbinom_offset	Wald
OPC	Top2a	0.0500921	0.423771	1	mixedmodel	negbinom_offset	Wald
OPC	Top2b	0.0742146	0.605763	1	mixedmodel	negbinom_offset	Wald
OPC	Top3a	0.00686746	0.424305	1	mixedmodel	negbinom_offset	Wald
OPC	Top3b	0.0242156	0.22424	1	mixedmodel	negbinom_offset	Wald
OPC	Topaz1	-0.000111529			mixedmodel	negbinom_offset	Wald
OPC	Topbp1	0.00400079	0.618695	1	mixedmodel	negbinom_offset	Wald
OPC	Topors	-0.00328876	0.56273	1	mixedmodel	negbinom_offset	Wald
OPC	Tor1a	-0.0282176	0.542174	1	mixedmodel	negbinom_offset	Wald
OPC	Tor1aip1	0.045039	0.000941547	0.0147171	mixedmodel	negbinom_offset	Wald
OPC	Tor1aip2	-0.0181406	0.512055	1	mixedmodel	negbinom_offset	Wald
OPC	Tor1b	0.0208795	0.879235	1	mixedmodel	negbinom_offset	Wald
OPC	Tor2a	-0.059715	0.755747	1	mixedmodel	negbinom_offset	Wald
OPC	Tor3a	0.0253038	0.432205	1	mixedmodel	negbinom_offset	Wald
OPC	Tor4a	-0.0012198	3.69e-11	7.09e-10	mixedmodel	negbinom_offset	Wald
OPC	Tox	-0.0753386	0.709752	1	mixedmodel	negbinom_offset	Wald
OPC	Tox2	0.0162277	0.180855	1	mixedmodel	negbinom_offset	Wald
OPC	Tox3	-0.0159548	0.655443	1	mixedmodel	negbinom_offset	Wald
OPC	Tox4	0.0512749	0.492073	1	mixedmodel	negbinom_offset	Wald
OPC	Tpbg	-0.00286319	0.883873	1	mixedmodel	negbinom_offset	Wald
OPC	Tpbgl	0.000868772	0.489633	1	mixedmodel	negbinom_offset	Wald
OPC	Tpcn1	0.00701223	0.493808	1	mixedmodel	negbinom_offset	Wald
OPC	Tpcn2	-0.00434368	0.933632	1	mixedmodel	negbinom_offset	Wald
OPC	Tpd52	0.00915378	0.879293	1	mixedmodel	negbinom_offset	Wald
OPC	Tpd52l1	-0.0218092	0.470463	1	mixedmodel	negbinom_offset	Wald
OPC	Tpd52l2	0.0454546	0.0536101	0.544748	mixedmodel	negbinom_offset	Wald
OPC	Tpgs1	0.0104541	0.872677	1	mixedmodel	negbinom_offset	Wald
OPC	Tpgs2	0.00737927	0.805165	1	mixedmodel	negbinom_offset	Wald
OPC	Tph1	0.00243135	0.481692	1	mixedmodel	negbinom_offset	Wald
OPC	Tph2	-0.0114634	0.0183788	0.236218	mixedmodel	negbinom_offset	Wald
OPC	Tpi1	0.0981216	0.935554	1	mixedmodel	negbinom_offset	Wald
OPC	Tpk1	-0.0275934	0.698558	1	mixedmodel	negbinom_offset	Wald
OPC	Tpm1	0.0756509	0.7593	1	mixedmodel	negbinom_offset	Wald
OPC	Tpm2	0.0229071	0.625457	1	mixedmodel	negbinom_offset	Wald
OPC	Tpm3	0.0753538	0.59435	1	mixedmodel	negbinom_offset	Wald
OPC	Tpm3-rs7	0.0076456	0.00935063	0.12778	mixedmodel	negbinom_offset	Wald
OPC	Tpm4	0.0306476	0.685591	1	mixedmodel	negbinom_offset	Wald
OPC	Tpmt	-0.0291015	0.209213	1	mixedmodel	negbinom_offset	Wald
OPC	Tpo	-0.00088343	0.694081	1	mixedmodel	negbinom_offset	Wald
OPC	Tpp1	-0.0324354	0.492649	1	mixedmodel	negbinom_offset	Wald
OPC	Tpp2	-0.00864303	0.812807	1	mixedmodel	negbinom_offset	Wald
OPC	Tppp	0.00620833	0.897093	1	mixedmodel	negbinom_offset	Wald
OPC	Tppp2	0			mixedmodel	negbinom_offset	Wald
OPC	Tppp3	-0.00201491	0.776833	1	mixedmodel	negbinom_offset	Wald
OPC	Tpr	0.0812505	0.299849	1	mixedmodel	negbinom_offset	Wald
OPC	Tpra1	-0.0126163	0.255238	1	mixedmodel	negbinom_offset	Wald
OPC	Tprg	-0.000375754			mixedmodel	negbinom_offset	Wald
OPC	Tprgl	-0.0198956	0.490998	1	mixedmodel	negbinom_offset	Wald
OPC	Tprkb	-0.00378027	0.557457	1	mixedmodel	negbinom_offset	Wald
OPC	Tprn	0.00740925	0.751236	1	mixedmodel	negbinom_offset	Wald
OPC	Tpsg1	0			mixedmodel	negbinom_offset	Wald
OPC	Tpst1	0.0153107	0.704427	1	mixedmodel	negbinom_offset	Wald
OPC	Tpst2	-0.0296227	0.843159	1	mixedmodel	negbinom_offset	Wald
OPC	Tpt1	0.0559814	0.892506	1	mixedmodel	negbinom_offset	Wald
OPC	Tpte	-0.000892427	0.864637	1	mixedmodel	negbinom_offset	Wald
OPC	Tpx2	0.00902957	0.4074	1	mixedmodel	negbinom_offset	Wald
OPC	Tra2a	-0.0549038	0.537221	1	mixedmodel	negbinom_offset	Wald
OPC	Tra2b	-0.0470916	0.00895785	0.122927	mixedmodel	negbinom_offset	Wald
OPC	Trabd	-0.0121713	0.978528	1	mixedmodel	negbinom_offset	Wald
OPC	Trabd2b	0.00808712	0.353237	1	mixedmodel	negbinom_offset	Wald
OPC	Trac	0			mixedmodel	negbinom_offset	Wald
OPC	Tradd	-0.0135869	0.292027	1	mixedmodel	negbinom_offset	Wald
OPC	Traf1	-0.00287494	0.662676	1	mixedmodel	negbinom_offset	Wald
OPC	Traf2	0.00203243	0.823753	1	mixedmodel	negbinom_offset	Wald
OPC	Traf3	0.0314031	0.316178	1	mixedmodel	negbinom_offset	Wald
OPC	Traf3ip1	0.0351585	0.104994	0.822797	mixedmodel	negbinom_offset	Wald
OPC	Traf3ip2	0.0174195	0.828606	1	mixedmodel	negbinom_offset	Wald
OPC	Traf3ip3	0.00721672	0.40005	1	mixedmodel	negbinom_offset	Wald
OPC	Traf4	-0.0328063	0.657463	1	mixedmodel	negbinom_offset	Wald
OPC	Traf5	-0.0231023	0.987015	1	mixedmodel	negbinom_offset	Wald
OPC	Traf6	-0.0351961	0.0290989	0.346192	mixedmodel	negbinom_offset	Wald
OPC	Traf7	0.00894732	0.940518	1	mixedmodel	negbinom_offset	Wald
OPC	Trafd1	-0.00900191	0.707685	1	mixedmodel	negbinom_offset	Wald
OPC	Traip	-3e-05	0.890462	1	mixedmodel	negbinom_offset	Wald
OPC	Trak1	0.00967904	0.844995	1	mixedmodel	negbinom_offset	Wald
OPC	Trak2	0.0376832	0.204406	1	mixedmodel	negbinom_offset	Wald
OPC	Tram1	0.0270458	0.484003	1	mixedmodel	negbinom_offset	Wald
OPC	Tram1l1	-0.00871953	0.646032	1	mixedmodel	negbinom_offset	Wald
OPC	Tram2	-0.0113246	0.294525	1	mixedmodel	negbinom_offset	Wald
OPC	Trank1	0.0591801	0.54047	1	mixedmodel	negbinom_offset	Wald
OPC	Trap1	0.00125132	0.566673	1	mixedmodel	negbinom_offset	Wald
OPC	Trappc1	0.00277288	0.50997	1	mixedmodel	negbinom_offset	Wald
OPC	Trappc10	0.074281	0.330336	1	mixedmodel	negbinom_offset	Wald
OPC	Trappc11	-0.0263715	0.363305	1	mixedmodel	negbinom_offset	Wald
OPC	Trappc12	-0.00856503	0.40091	1	mixedmodel	negbinom_offset	Wald
OPC	Trappc13	-0.00799018	0.739809	1	mixedmodel	negbinom_offset	Wald
OPC	Trappc2	-0.0211876	0.556627	1	mixedmodel	negbinom_offset	Wald
OPC	Trappc2l	0.00948239	0.776668	1	mixedmodel	negbinom_offset	Wald
OPC	Trappc3	-0.00842802	0.746871	1	mixedmodel	negbinom_offset	Wald
OPC	Trappc3l	-0.00137004	0.243519	1	mixedmodel	negbinom_offset	Wald
OPC	Trappc4	0.00558197	0.992588	1	mixedmodel	negbinom_offset	Wald
OPC	Trappc5	-0.0115818	0.782819	1	mixedmodel	negbinom_offset	Wald
OPC	Trappc6a	0.0171216	0.665986	1	mixedmodel	negbinom_offset	Wald
OPC	Trappc6b	-0.0140078	0.614077	1	mixedmodel	negbinom_offset	Wald
OPC	Trappc8	0.000713992	0.752538	1	mixedmodel	negbinom_offset	Wald
OPC	Trappc9	0.0108822	0.411956	1	mixedmodel	negbinom_offset	Wald
OPC	Trarg1	-0.00162766			mixedmodel	negbinom_offset	Wald
OPC	Trat1	0.000207624	0.000487261	0.00777317	mixedmodel	negbinom_offset	Wald
OPC	Trav12-4	0.0039759	0.864138	1	mixedmodel	negbinom_offset	Wald
OPC	Trav3-3	-0.00178754	0.789794	1	mixedmodel	negbinom_offset	Wald
OPC	Trav3-4	0.00595148	0.543833	1	mixedmodel	negbinom_offset	Wald
OPC	Trbc1	0.00145937	0.999228	1	mixedmodel	negbinom_offset	Wald
OPC	Trbc2	-0.00193932	0.255886	1	mixedmodel	negbinom_offset	Wald
OPC	Trcg1	0.00029213			mixedmodel	negbinom_offset	Wald
OPC	Trdc	-0.000612883			mixedmodel	negbinom_offset	Wald
OPC	Trdmt1	0.000729884	0.372708	1	mixedmodel	negbinom_offset	Wald
OPC	Trdn	0.00356453	0.254543	1	mixedmodel	negbinom_offset	Wald
OPC	Treh	0.00139242	4.25e-05	0.000705467	mixedmodel	negbinom_offset	Wald
OPC	Trem2	0.00396512	0.90255	1	mixedmodel	negbinom_offset	Wald
OPC	Trem3	-0.00106225	0.999913	1	mixedmodel	negbinom_offset	Wald
OPC	Treml1	0			mixedmodel	negbinom_offset	Wald
OPC	Treml2	-0.00167236			mixedmodel	negbinom_offset	Wald
OPC	Trerf1	0.015232	0.860215	1	mixedmodel	negbinom_offset	Wald
OPC	Trf	0.232823	0.34485	1	mixedmodel	negbinom_offset	Wald
OPC	Trh	-0.000778752	0	0	mixedmodel	negbinom_offset	Wald
OPC	Trhde	0.00991816	0.306318	1	mixedmodel	negbinom_offset	Wald
OPC	Trhr	0.00600661	0.337973	1	mixedmodel	negbinom_offset	Wald
OPC	Trhr2	0			mixedmodel	negbinom_offset	Wald
OPC	Triap1	0.0316949	0.7894	1	mixedmodel	negbinom_offset	Wald
OPC	Trib1	0.011038	0.750427	1	mixedmodel	negbinom_offset	Wald
OPC	Trib2	-0.117805	0.554224	1	mixedmodel	negbinom_offset	Wald
OPC	Trib3	-0.00124169			mixedmodel	negbinom_offset	Wald
OPC	Tril	-0.0348191	0.788515	1	mixedmodel	negbinom_offset	Wald
OPC	Trim10	0			mixedmodel	negbinom_offset	Wald
OPC	Trim11	-0.00841509	0.646228	1	mixedmodel	negbinom_offset	Wald
OPC	Trim12a	0.00420063			mixedmodel	negbinom_offset	Wald
OPC	Trim12c	-0.00439828	0.480713	1	mixedmodel	negbinom_offset	Wald
OPC	Trim13	-0.00869892	0.913553	1	mixedmodel	negbinom_offset	Wald
OPC	Trim14	0.003961	0.808021	1	mixedmodel	negbinom_offset	Wald
OPC	Trim15	0.00351369	0	0	mixedmodel	negbinom_offset	Wald
OPC	Trim16	-0.00257765	0.378755	1	mixedmodel	negbinom_offset	Wald
OPC	Trim17	-0.00540637	0.265765	1	mixedmodel	negbinom_offset	Wald
OPC	Trim2	0.0488282	0.699106	1	mixedmodel	negbinom_offset	Wald
OPC	Trim21	0.0120877	0.394317	1	mixedmodel	negbinom_offset	Wald
OPC	Trim23	-0.000963864	0.968674	1	mixedmodel	negbinom_offset	Wald
OPC	Trim24	0.0245396	0.512116	1	mixedmodel	negbinom_offset	Wald
OPC	Trim25	0.0423716	0.689932	1	mixedmodel	negbinom_offset	Wald
OPC	Trim26	-0.00495202	0.968251	1	mixedmodel	negbinom_offset	Wald
OPC	Trim27	0.0166468	0.627089	1	mixedmodel	negbinom_offset	Wald
OPC	Trim28	-0.0278925	0.347668	1	mixedmodel	negbinom_offset	Wald
OPC	Trim29	0.00314258			mixedmodel	negbinom_offset	Wald
OPC	Trim3	0.0589395	0.284109	1	mixedmodel	negbinom_offset	Wald
OPC	Trim30a	0.00191669	0.998827	1	mixedmodel	negbinom_offset	Wald
OPC	Trim30b	0			mixedmodel	negbinom_offset	Wald
OPC	Trim30c	-0.0022627	0.851377	1	mixedmodel	negbinom_offset	Wald
OPC	Trim30d	-0.00105802			mixedmodel	negbinom_offset	Wald
OPC	Trim31	0			mixedmodel	negbinom_offset	Wald
OPC	Trim32	0.0139261	0.496446	1	mixedmodel	negbinom_offset	Wald
OPC	Trim33	0.0092291	0.245107	1	mixedmodel	negbinom_offset	Wald
OPC	Trim34a	3.39e-05	0.905891	1	mixedmodel	negbinom_offset	Wald
OPC	Trim34b	0			mixedmodel	negbinom_offset	Wald
OPC	Trim35	0.0180797	0.843177	1	mixedmodel	negbinom_offset	Wald
OPC	Trim36	0.0146146	0.0252701	0.310243	mixedmodel	negbinom_offset	Wald
OPC	Trim37	0.0390035	0.205073	1	mixedmodel	negbinom_offset	Wald
OPC	Trim38	0			mixedmodel	negbinom_offset	Wald
OPC	Trim39	-0.0286746	0.0318705	0.372026	mixedmodel	negbinom_offset	Wald
OPC	Trim41	0.000579339	0.627721	1	mixedmodel	negbinom_offset	Wald
OPC	Trim42	0			mixedmodel	negbinom_offset	Wald
OPC	Trim43a	0.00799309	0.133935	0.937442	mixedmodel	negbinom_offset	Wald
OPC	Trim43b	0			mixedmodel	negbinom_offset	Wald
OPC	Trim43c	-0.00700665	0.848667	1	mixedmodel	negbinom_offset	Wald
OPC	Trim44	0.0525632	0.212494	1	mixedmodel	negbinom_offset	Wald
OPC	Trim45	-0.0249767	0.00115736	0.0179546	mixedmodel	negbinom_offset	Wald
OPC	Trim46	-0.00547807	0.601378	1	mixedmodel	negbinom_offset	Wald
OPC	Trim47	-0.000270783	0.919672	1	mixedmodel	negbinom_offset	Wald
OPC	Trim5	-0.00255444			mixedmodel	negbinom_offset	Wald
OPC	Trim50	0			mixedmodel	negbinom_offset	Wald
OPC	Trim54	0.0021856			mixedmodel	negbinom_offset	Wald
OPC	Trim55	-0.000486978			mixedmodel	negbinom_offset	Wald
OPC	Trim56	-0.00426275	0.768454	1	mixedmodel	negbinom_offset	Wald
OPC	Trim58	0.000505031	0.791113	1	mixedmodel	negbinom_offset	Wald
OPC	Trim59	0.0531964	0.435179	1	mixedmodel	negbinom_offset	Wald
OPC	Trim6	0			mixedmodel	negbinom_offset	Wald
OPC	Trim62	-0.0354634	0.650587	1	mixedmodel	negbinom_offset	Wald
OPC	Trim63	0			mixedmodel	negbinom_offset	Wald
OPC	Trim65	-0.0102259	0.561568	1	mixedmodel	negbinom_offset	Wald
OPC	Trim66	-0.00565102			mixedmodel	negbinom_offset	Wald
OPC	Trim67	0.000219798	0.683449	1	mixedmodel	negbinom_offset	Wald
OPC	Trim68	0.0139233	0.405356	1	mixedmodel	negbinom_offset	Wald
OPC	Trim69	0.00267244	0.931634	1	mixedmodel	negbinom_offset	Wald
OPC	Trim7	-0.0302908	0.482487	1	mixedmodel	negbinom_offset	Wald
OPC	Trim71	-0.000899001			mixedmodel	negbinom_offset	Wald
OPC	Trim72	-0.00168353	0.475358	1	mixedmodel	negbinom_offset	Wald
OPC	Trim75	0.00038484			mixedmodel	negbinom_offset	Wald
OPC	Trim8	0.00275614	0.881756	1	mixedmodel	negbinom_offset	Wald
OPC	Trim80	-0.00167981	0.999856	1	mixedmodel	negbinom_offset	Wald
OPC	Trim9	0.00178983	0.796258	1	mixedmodel	negbinom_offset	Wald
OPC	Triml2	0			mixedmodel	negbinom_offset	Wald
OPC	Trio	-0.0168392	0.88626	1	mixedmodel	negbinom_offset	Wald
OPC	Triobp	0.0175146	0.385011	1	mixedmodel	negbinom_offset	Wald
OPC	Trip10	-0.00362627	0.270529	1	mixedmodel	negbinom_offset	Wald
OPC	Trip11	0.00887609	0.887336	1	mixedmodel	negbinom_offset	Wald
OPC	Trip12	0.00508249	0.657356	1	mixedmodel	negbinom_offset	Wald
OPC	Trip13	0.0113067	0.116422	0.870354	mixedmodel	negbinom_offset	Wald
OPC	Trip4	0.0218789	0.419177	1	mixedmodel	negbinom_offset	Wald
OPC	Trip6	0.00140149	0.623445	1	mixedmodel	negbinom_offset	Wald
OPC	Triqk	-0.00357451	0.963755	1	mixedmodel	negbinom_offset	Wald
OPC	Trir	0.016861	0.876165	1	mixedmodel	negbinom_offset	Wald
OPC	Trit1	-0.0206848	0.214794	1	mixedmodel	negbinom_offset	Wald
OPC	Trmo	-0.0171505	0.0794169	0.70117	mixedmodel	negbinom_offset	Wald
OPC	Trmt1	0.0180153	0.644279	1	mixedmodel	negbinom_offset	Wald
OPC	Trmt10a	-0.00285431	0.923178	1	mixedmodel	negbinom_offset	Wald
OPC	Trmt10b	0.0130145	0.184751	1	mixedmodel	negbinom_offset	Wald
OPC	Trmt10c	0.00730837	0.843196	1	mixedmodel	negbinom_offset	Wald
OPC	Trmt11	-0.0325751	0.411426	1	mixedmodel	negbinom_offset	Wald
OPC	Trmt112	0.035177	0.902206	1	mixedmodel	negbinom_offset	Wald
OPC	Trmt12	-0.00142053	0.846587	1	mixedmodel	negbinom_offset	Wald
OPC	Trmt13	-0.00165606	0.425103	1	mixedmodel	negbinom_offset	Wald
OPC	Trmt1l	-0.0164572	0.993814	1	mixedmodel	negbinom_offset	Wald
OPC	Trmt2a	0.0327686	0.0807362	0.709112	mixedmodel	negbinom_offset	Wald
OPC	Trmt2b	0.00272676	0.14081	0.961055	mixedmodel	negbinom_offset	Wald
OPC	Trmt44	0.0137624	0.693832	1	mixedmodel	negbinom_offset	Wald
OPC	Trmt5	-0.00608213	0.460628	1	mixedmodel	negbinom_offset	Wald
OPC	Trmt6	0.00865141	0.895713	1	mixedmodel	negbinom_offset	Wald
OPC	Trmt61a	0.00451272	0.157183	1	mixedmodel	negbinom_offset	Wald
OPC	Trmt61b	0.0181648	0.655786	1	mixedmodel	negbinom_offset	Wald
OPC	Trmt9b	-0.00836022	0.571111	1	mixedmodel	negbinom_offset	Wald
OPC	Trmu	0.00115833	0.552605	1	mixedmodel	negbinom_offset	Wald
OPC	Trnau1ap	-0.059082	0.284771	1	mixedmodel	negbinom_offset	Wald
OPC	Trnp1	-0.0143233	0.728054	1	mixedmodel	negbinom_offset	Wald
OPC	Trnt1	0.0896805	0.162006	1	mixedmodel	negbinom_offset	Wald
OPC	Tro	0.0705115	0.750387	1	mixedmodel	negbinom_offset	Wald
OPC	Troap	-0.00145119	0.00117886	0.0182424	mixedmodel	negbinom_offset	Wald
OPC	Trp53	-0.00167719	0.784593	1	mixedmodel	negbinom_offset	Wald
OPC	Trp53bp1	-0.000249264	0.757436	1	mixedmodel	negbinom_offset	Wald
OPC	Trp53bp2	0.00161481	0.886877	1	mixedmodel	negbinom_offset	Wald
OPC	Trp53cor1	0.0178939	0.57429	1	mixedmodel	negbinom_offset	Wald
OPC	Trp53i11	0.0196306	0.756119	1	mixedmodel	negbinom_offset	Wald
OPC	Trp53i13	0.00562342	0.571379	1	mixedmodel	negbinom_offset	Wald
OPC	Trp53inp1	-0.011222	0.115422	0.865319	mixedmodel	negbinom_offset	Wald
OPC	Trp53inp2	0.00799957	0.701327	1	mixedmodel	negbinom_offset	Wald
OPC	Trp53rka	-0.0186938	0.628886	1	mixedmodel	negbinom_offset	Wald
OPC	Trp53rkb	0.0153306	0.435007	1	mixedmodel	negbinom_offset	Wald
OPC	Trp53tg5	0			mixedmodel	negbinom_offset	Wald
OPC	Trp63	-0.000370167	0.625842	1	mixedmodel	negbinom_offset	Wald
OPC	Trp73	0			mixedmodel	negbinom_offset	Wald
OPC	Trpa1	0			mixedmodel	negbinom_offset	Wald
OPC	Trpc1	-0.0277204	0.502228	1	mixedmodel	negbinom_offset	Wald
OPC	Trpc3	-0.0125417	0.795087	1	mixedmodel	negbinom_offset	Wald
OPC	Trpc4	0.000376156	0.219499	1	mixedmodel	negbinom_offset	Wald
OPC	Trpc4ap	0.025104	0.679749	1	mixedmodel	negbinom_offset	Wald
OPC	Trpc5	0.0548186	0.200393	1	mixedmodel	negbinom_offset	Wald
OPC	Trpc5os	-0.00215582	0.434777	1	mixedmodel	negbinom_offset	Wald
OPC	Trpc6	-0.004122	0.752569	1	mixedmodel	negbinom_offset	Wald
OPC	Trpc7	0.00444763	0.575321	1	mixedmodel	negbinom_offset	Wald
OPC	Trpm1	0.000184888			mixedmodel	negbinom_offset	Wald
OPC	Trpm2	0.00225068			mixedmodel	negbinom_offset	Wald
OPC	Trpm3	0.004427	0.526284	1	mixedmodel	negbinom_offset	Wald
OPC	Trpm4	-0.00482797	0.954967	1	mixedmodel	negbinom_offset	Wald
OPC	Trpm5	0.0020408			mixedmodel	negbinom_offset	Wald
OPC	Trpm6	-0.00359318			mixedmodel	negbinom_offset	Wald
OPC	Trpm7	0.0293611	0.633432	1	mixedmodel	negbinom_offset	Wald
OPC	Trpm8	-0.000518706	0.73241	1	mixedmodel	negbinom_offset	Wald
OPC	Trps1	-0.0074271	0.680261	1	mixedmodel	negbinom_offset	Wald
OPC	Trpt1	-0.00953001	0.343844	1	mixedmodel	negbinom_offset	Wald
OPC	Trpv1	-0.00041713	0.999503	1	mixedmodel	negbinom_offset	Wald
OPC	Trpv2	0.00440319	0.146814	0.979376	mixedmodel	negbinom_offset	Wald
OPC	Trpv3	-8.68e-05	0.377741	1	mixedmodel	negbinom_offset	Wald
OPC	Trpv4	0.00652845	0.477694	1	mixedmodel	negbinom_offset	Wald
OPC	Trpv6	0.00767797	0.0600995	0.590954	mixedmodel	negbinom_offset	Wald
OPC	Trrap	-0.00687288	0.978402	1	mixedmodel	negbinom_offset	Wald
OPC	Trub1	0.00712145	0.423198	1	mixedmodel	negbinom_offset	Wald
OPC	Trub2	-0.0122616	0.202595	1	mixedmodel	negbinom_offset	Wald
OPC	Tsacc	0.0183517	0.912306	1	mixedmodel	negbinom_offset	Wald
OPC	Tsc1	0.0180909	0.263575	1	mixedmodel	negbinom_offset	Wald
OPC	Tsc2	0.00142994	0.888237	1	mixedmodel	negbinom_offset	Wald
OPC	Tsc22d1	0.0190455	0.658134	1	mixedmodel	negbinom_offset	Wald
OPC	Tsc22d2	-0.0636117	0.604893	1	mixedmodel	negbinom_offset	Wald
OPC	Tsc22d3	0.00135078	0.999761	1	mixedmodel	negbinom_offset	Wald
OPC	Tsc22d4	-0.0619311	0.859331	1	mixedmodel	negbinom_offset	Wald
OPC	Tsen15	0.000882188	0.855841	1	mixedmodel	negbinom_offset	Wald
OPC	Tsen2	0.0304482	0.143324	0.970728	mixedmodel	negbinom_offset	Wald
OPC	Tsen34	0.0254811	0.756521	1	mixedmodel	negbinom_offset	Wald
OPC	Tsen54	-0.0124242	0.0677342	0.63747	mixedmodel	negbinom_offset	Wald
OPC	Tsfm	-0.0646258	0.443363	1	mixedmodel	negbinom_offset	Wald
OPC	Tsg101	0.00737054	0.992712	1	mixedmodel	negbinom_offset	Wald
OPC	Tsga10	-0.000541345	0.85249	1	mixedmodel	negbinom_offset	Wald
OPC	Tsga10ip	6.68e-05			mixedmodel	negbinom_offset	Wald
OPC	Tsga13	0.00640591	0.214617	1	mixedmodel	negbinom_offset	Wald
OPC	Tsga8	0			mixedmodel	negbinom_offset	Wald
OPC	Tshb	0.000862987			mixedmodel	negbinom_offset	Wald
OPC	Tshr	0.00367983	0.669113	1	mixedmodel	negbinom_offset	Wald
OPC	Tshz1	-0.0216399	0.896008	1	mixedmodel	negbinom_offset	Wald
OPC	Tshz2	0.0077736	0.803531	1	mixedmodel	negbinom_offset	Wald
OPC	Tshz3	0.0207705	0.542996	1	mixedmodel	negbinom_offset	Wald
OPC	Tsix	-0.0491736	0.990191	1	mixedmodel	negbinom_offset	Wald
OPC	Tsks	0.00133371			mixedmodel	negbinom_offset	Wald
OPC	Tsku	0.00742285	0.0281685	0.337314	mixedmodel	negbinom_offset	Wald
OPC	Tslp	0			mixedmodel	negbinom_offset	Wald
OPC	Tsn	-0.0223323	0.651046	1	mixedmodel	negbinom_offset	Wald
OPC	Tsnax	0.00656054	0.630797	1	mixedmodel	negbinom_offset	Wald
OPC	Tsnaxip1	0.0132255	0.205455	1	mixedmodel	negbinom_offset	Wald
OPC	Tspan1	0.000580711	0.144634	0.974631	mixedmodel	negbinom_offset	Wald
OPC	Tspan10	0			mixedmodel	negbinom_offset	Wald
OPC	Tspan11	-0.00525244	0.220267	1	mixedmodel	negbinom_offset	Wald
OPC	Tspan12	-0.0235111	0.344329	1	mixedmodel	negbinom_offset	Wald
OPC	Tspan13	-0.00051483	0.651532	1	mixedmodel	negbinom_offset	Wald
OPC	Tspan14	-0.00972111	0.575006	1	mixedmodel	negbinom_offset	Wald
OPC	Tspan15	-0.0187157	0.0519578	0.534253	mixedmodel	negbinom_offset	Wald
OPC	Tspan17	0.0201367	0.378337	1	mixedmodel	negbinom_offset	Wald
OPC	Tspan18	0.00995941	0.107284	0.832376	mixedmodel	negbinom_offset	Wald
OPC	Tspan2	0.0431375	0.48616	1	mixedmodel	negbinom_offset	Wald
OPC	Tspan2os	-0.000701745	0.375826	1	mixedmodel	negbinom_offset	Wald
OPC	Tspan3	0.014512	0.896736	1	mixedmodel	negbinom_offset	Wald
OPC	Tspan31	-0.0216576	0.607435	1	mixedmodel	negbinom_offset	Wald
OPC	Tspan32	0.0104484	0.994711	1	mixedmodel	negbinom_offset	Wald
OPC	Tspan32os	-0.0032622	0.682753	1	mixedmodel	negbinom_offset	Wald
OPC	Tspan33	0.0207946	0.171028	1	mixedmodel	negbinom_offset	Wald
OPC	Tspan4	-0.024922	0.860036	1	mixedmodel	negbinom_offset	Wald
OPC	Tspan5	0.0659515	0.548442	1	mixedmodel	negbinom_offset	Wald
OPC	Tspan6	-0.030496	0.8705	1	mixedmodel	negbinom_offset	Wald
OPC	Tspan7	-0.00770763	0.908718	1	mixedmodel	negbinom_offset	Wald
OPC	Tspan8	-0.000390778			mixedmodel	negbinom_offset	Wald
OPC	Tspan9	-0.000336603	0.910928	1	mixedmodel	negbinom_offset	Wald
OPC	Tspear	-3.99e-05			mixedmodel	negbinom_offset	Wald
OPC	Tspo	0.0117735	0.861787	1	mixedmodel	negbinom_offset	Wald
OPC	Tspo2	0			mixedmodel	negbinom_offset	Wald
OPC	Tspoap1	0.00206308	0.881863	1	mixedmodel	negbinom_offset	Wald
OPC	Tspyl1	0.0571989	0.863363	1	mixedmodel	negbinom_offset	Wald
OPC	Tspyl2	0.0250776	0.961088	1	mixedmodel	negbinom_offset	Wald
OPC	Tspyl3	0.0149206	0.520377	1	mixedmodel	negbinom_offset	Wald
OPC	Tspyl4	0.158406	0.816343	1	mixedmodel	negbinom_offset	Wald
OPC	Tspyl5	0.00735922	0.850401	1	mixedmodel	negbinom_offset	Wald
OPC	Tsr1	-0.00192274	0.607353	1	mixedmodel	negbinom_offset	Wald
OPC	Tsr2	-0.00850924	0.23422	1	mixedmodel	negbinom_offset	Wald
OPC	Tsr3	0.0126241	0.615351	1	mixedmodel	negbinom_offset	Wald
OPC	Tssc4	0.00230839	0.693647	1	mixedmodel	negbinom_offset	Wald
OPC	Tssk1	0.00120937			mixedmodel	negbinom_offset	Wald
OPC	Tssk3	0.000777488	0.715546	1	mixedmodel	negbinom_offset	Wald
OPC	Tssk4	-0.000283637	0.508021	1	mixedmodel	negbinom_offset	Wald
OPC	Tssk6	-0.000507888	0	0	mixedmodel	negbinom_offset	Wald
OPC	Tst	0.00918769	0.905581	1	mixedmodel	negbinom_offset	Wald
OPC	Tsta3	0.0172199	0.996762	1	mixedmodel	negbinom_offset	Wald
OPC	Tstd1	0.00159618	0.952744	1	mixedmodel	negbinom_offset	Wald
OPC	Tstd2	0.0271189	0.3684	1	mixedmodel	negbinom_offset	Wald
OPC	Tstd3	-0.00635266	0.545896	1	mixedmodel	negbinom_offset	Wald
OPC	Tsx	-0.00159393	0.642797	1	mixedmodel	negbinom_offset	Wald
OPC	Ttbk1	0.0374218	0.158419	1	mixedmodel	negbinom_offset	Wald
OPC	Ttbk2	-0.0105369	0.396361	1	mixedmodel	negbinom_offset	Wald
OPC	Ttc1	0.000998957	0.761287	1	mixedmodel	negbinom_offset	Wald
OPC	Ttc12	0.00367739	0.465897	1	mixedmodel	negbinom_offset	Wald
OPC	Ttc13	-0.0160085	0.910996	1	mixedmodel	negbinom_offset	Wald
OPC	Ttc14	-0.00577828	0.916996	1	mixedmodel	negbinom_offset	Wald
OPC	Ttc16	0.00455306	0.841364	1	mixedmodel	negbinom_offset	Wald
OPC	Ttc17	0.00330058	0.673971	1	mixedmodel	negbinom_offset	Wald
OPC	Ttc19	-0.0551805	0.338897	1	mixedmodel	negbinom_offset	Wald
OPC	Ttc21a	-0.000880798			mixedmodel	negbinom_offset	Wald
OPC	Ttc21b	-2.79e-05	0.726802	1	mixedmodel	negbinom_offset	Wald
OPC	Ttc22	0.000196748			mixedmodel	negbinom_offset	Wald
OPC	Ttc23	-0.00029846	0.545189	1	mixedmodel	negbinom_offset	Wald
OPC	Ttc23l	0.00117016			mixedmodel	negbinom_offset	Wald
OPC	Ttc24	0			mixedmodel	negbinom_offset	Wald
OPC	Ttc25	0.00352931	0.163154	1	mixedmodel	negbinom_offset	Wald
OPC	Ttc26	-0.00541538	0.612456	1	mixedmodel	negbinom_offset	Wald
OPC	Ttc27	-0.00460629	0.811739	1	mixedmodel	negbinom_offset	Wald
OPC	Ttc28	0.0125367	0.421599	1	mixedmodel	negbinom_offset	Wald
OPC	Ttc29	0.000932561	0.591821	1	mixedmodel	negbinom_offset	Wald
OPC	Ttc3	0.0889468	0.42604	1	mixedmodel	negbinom_offset	Wald
OPC	Ttc30a1	-0.00560317	0.496738	1	mixedmodel	negbinom_offset	Wald
OPC	Ttc30a2	-0.00129077			mixedmodel	negbinom_offset	Wald
OPC	Ttc30b	-0.0111584	0.22591	1	mixedmodel	negbinom_offset	Wald
OPC	Ttc32	0.0231556	0.931059	1	mixedmodel	negbinom_offset	Wald
OPC	Ttc33	-0.0216338	0.402699	1	mixedmodel	negbinom_offset	Wald
OPC	Ttc34	-0.00492043	0.00124678	0.0192454	mixedmodel	negbinom_offset	Wald
OPC	Ttc36	-0.00215489			mixedmodel	negbinom_offset	Wald
OPC	Ttc37	0.0233765	0.650377	1	mixedmodel	negbinom_offset	Wald
OPC	Ttc38	-0.00589965	0.189812	1	mixedmodel	negbinom_offset	Wald
OPC	Ttc39a	-0.000745156	0.746547	1	mixedmodel	negbinom_offset	Wald
OPC	Ttc39aos1	0.000170209	0.0115352	0.1549	mixedmodel	negbinom_offset	Wald
OPC	Ttc39b	-0.0197419	0.809097	1	mixedmodel	negbinom_offset	Wald
OPC	Ttc39c	-0.003734	0.615849	1	mixedmodel	negbinom_offset	Wald
OPC	Ttc39d	-0.00213643	0.187585	1	mixedmodel	negbinom_offset	Wald
OPC	Ttc4	-0.0278745	0.133103	0.936097	mixedmodel	negbinom_offset	Wald
OPC	Ttc41	0.0116489	0.763902	1	mixedmodel	negbinom_offset	Wald
OPC	Ttc5	-0.0278686	0.652263	1	mixedmodel	negbinom_offset	Wald
OPC	Ttc6	-0.00480556			mixedmodel	negbinom_offset	Wald
OPC	Ttc7	0.00089377	0.617046	1	mixedmodel	negbinom_offset	Wald
OPC	Ttc7b	0.0313828	0.644158	1	mixedmodel	negbinom_offset	Wald
OPC	Ttc8	-0.00495752	0.835172	1	mixedmodel	negbinom_offset	Wald
OPC	Ttc9	0.00823227	0.306913	1	mixedmodel	negbinom_offset	Wald
OPC	Ttc9b	0.193704	0.748362	1	mixedmodel	negbinom_offset	Wald
OPC	Ttc9c	0.0241121	0.544171	1	mixedmodel	negbinom_offset	Wald
OPC	Ttf1	-0.0276717	0.135232	0.939898	mixedmodel	negbinom_offset	Wald
OPC	Ttf2	0.0223453	0.0755189	0.678684	mixedmodel	negbinom_offset	Wald
OPC	Tti1	-0.0138055	0.362628	1	mixedmodel	negbinom_offset	Wald
OPC	Tti2	-0.00458309	0.459122	1	mixedmodel	negbinom_offset	Wald
OPC	Ttk	0.00833976	0.462258	1	mixedmodel	negbinom_offset	Wald
OPC	Ttl	0.0349495	0.0644366	0.617614	mixedmodel	negbinom_offset	Wald
OPC	Ttll1	0.01385	0.740484	1	mixedmodel	negbinom_offset	Wald
OPC	Ttll10	-0.00173576			mixedmodel	negbinom_offset	Wald
OPC	Ttll11	0.0282662	0.115962	0.868316	mixedmodel	negbinom_offset	Wald
OPC	Ttll12	-0.00233372	0.859477	1	mixedmodel	negbinom_offset	Wald
OPC	Ttll13	-0.00391351	0.303197	1	mixedmodel	negbinom_offset	Wald
OPC	Ttll3	-0.00352122	0.523851	1	mixedmodel	negbinom_offset	Wald
OPC	Ttll4	-0.0267969	0.290983	1	mixedmodel	negbinom_offset	Wald
OPC	Ttll5	0.0085355	0.833984	1	mixedmodel	negbinom_offset	Wald
OPC	Ttll6	0.000356748	0.999545	1	mixedmodel	negbinom_offset	Wald
OPC	Ttll7	0.18786	0.808551	1	mixedmodel	negbinom_offset	Wald
OPC	Ttll8	-0.00262014	0.380357	1	mixedmodel	negbinom_offset	Wald
OPC	Ttll9	-0.000512477	0.446102	1	mixedmodel	negbinom_offset	Wald
OPC	Ttn	-0.00846615	0.639442	1	mixedmodel	negbinom_offset	Wald
OPC	Ttpa	0.00326078	0.769435	1	mixedmodel	negbinom_offset	Wald
OPC	Ttpal	-0.00543683	0.188923	1	mixedmodel	negbinom_offset	Wald
OPC	Ttr	0.000400806	0.944666	1	mixedmodel	negbinom_offset	Wald
OPC	Ttyh1	-0.0452743	0.634642	1	mixedmodel	negbinom_offset	Wald
OPC	Ttyh2	0.016509	0.483301	1	mixedmodel	negbinom_offset	Wald
OPC	Ttyh3	-0.0662644	0.0259064	0.316141	mixedmodel	negbinom_offset	Wald
OPC	Tub	0.02939	0.0512116	0.531496	mixedmodel	negbinom_offset	Wald
OPC	Tuba1a	0.112362	0.481402	1	mixedmodel	negbinom_offset	Wald
OPC	Tuba1b	0.136566	0.949089	1	mixedmodel	negbinom_offset	Wald
OPC	Tuba1c	-0.00123916	0.851858	1	mixedmodel	negbinom_offset	Wald
OPC	Tuba4a	0.00445085			mixedmodel	negbinom_offset	Wald
OPC	Tuba8	0.00486459	0	0	mixedmodel	negbinom_offset	Wald
OPC	Tubal3	0			mixedmodel	negbinom_offset	Wald
OPC	Tubb1	0			mixedmodel	negbinom_offset	Wald
OPC	Tubb2a	-0.0724367	0.862147	1	mixedmodel	negbinom_offset	Wald
OPC	Tubb2b	-0.0977918	0.732425	1	mixedmodel	negbinom_offset	Wald
OPC	Tubb3	-0.0156719	0.920044	1	mixedmodel	negbinom_offset	Wald
OPC	Tubb4a	0.167659	0.746938	1	mixedmodel	negbinom_offset	Wald
OPC	Tubb4b	0.0334225	0.914925	1	mixedmodel	negbinom_offset	Wald
OPC	Tubb5	0.103831	0.930496	1	mixedmodel	negbinom_offset	Wald
OPC	Tubb6	0.00632789	0.807448	1	mixedmodel	negbinom_offset	Wald
OPC	Tubd1	0.0126695	0.178099	1	mixedmodel	negbinom_offset	Wald
OPC	Tube1	-0.00172192	0.927463	1	mixedmodel	negbinom_offset	Wald
OPC	Tubg1	0.00279473	0.926153	1	mixedmodel	negbinom_offset	Wald
OPC	Tubg2	-0.00657805	0.98043	1	mixedmodel	negbinom_offset	Wald
OPC	Tubgcp2	0.0110449	0.812193	1	mixedmodel	negbinom_offset	Wald
OPC	Tubgcp3	-0.00835569	0.735529	1	mixedmodel	negbinom_offset	Wald
OPC	Tubgcp4	-0.0231358	0.372685	1	mixedmodel	negbinom_offset	Wald
OPC	Tubgcp5	-0.0033066	0.946862	1	mixedmodel	negbinom_offset	Wald
OPC	Tubgcp6	0.0120716	0.339619	1	mixedmodel	negbinom_offset	Wald
OPC	Tufm	0.055848	0.910059	1	mixedmodel	negbinom_offset	Wald
OPC	Tuft1	0.00500729	0.581378	1	mixedmodel	negbinom_offset	Wald
OPC	Tug1	0.00971968	0.905838	1	mixedmodel	negbinom_offset	Wald
OPC	Tulp1	0			mixedmodel	negbinom_offset	Wald
OPC	Tulp2	-0.0171524	0.987613	1	mixedmodel	negbinom_offset	Wald
OPC	Tulp3	-0.0256736	0.7481	1	mixedmodel	negbinom_offset	Wald
OPC	Tulp4	0.108223	0.326974	1	mixedmodel	negbinom_offset	Wald
OPC	Tunar	-0.00590257	0.275042	1	mixedmodel	negbinom_offset	Wald
OPC	Tusc1	-0.0115062	0.629629	1	mixedmodel	negbinom_offset	Wald
OPC	Tusc2	0.0118778	0.842109	1	mixedmodel	negbinom_offset	Wald
OPC	Tusc3	-0.0718332	0.3471	1	mixedmodel	negbinom_offset	Wald
OPC	Tut1	-0.0130134	0.134418	0.938452	mixedmodel	negbinom_offset	Wald
OPC	Tut4	0.0175387	0.500136	1	mixedmodel	negbinom_offset	Wald
OPC	Tut7	-0.00254606	0.915733	1	mixedmodel	negbinom_offset	Wald
OPC	Tvp23a	0.0186486	0.665624	1	mixedmodel	negbinom_offset	Wald
OPC	Tvp23b	-0.0432101	0.535369	1	mixedmodel	negbinom_offset	Wald
OPC	Tvp23bos	0.00089031	0.948509	1	mixedmodel	negbinom_offset	Wald
OPC	Twf1	0.0622058	0.699921	1	mixedmodel	negbinom_offset	Wald
OPC	Twf2	-0.00152629	0.615805	1	mixedmodel	negbinom_offset	Wald
OPC	Twist1	0.00114187	0.988536	1	mixedmodel	negbinom_offset	Wald
OPC	Twist2	-0.000654274	0.778502	1	mixedmodel	negbinom_offset	Wald
OPC	Twistnb	0.00967512	0.871876	1	mixedmodel	negbinom_offset	Wald
OPC	Twnk	0.00667352	0.369095	1	mixedmodel	negbinom_offset	Wald
OPC	Twsg1	0.00255925	0.264845	1	mixedmodel	negbinom_offset	Wald
OPC	Txk	0.0010862	0	0	mixedmodel	negbinom_offset	Wald
OPC	Txlna	-0.024576	0.322333	1	mixedmodel	negbinom_offset	Wald
OPC	Txlnb	0.00803131	0.0836492	0.721556	mixedmodel	negbinom_offset	Wald
OPC	Txlng	-0.0227601	0.68021	1	mixedmodel	negbinom_offset	Wald
OPC	Txn1	-0.0384088	0.831189	1	mixedmodel	negbinom_offset	Wald
OPC	Txn2	-0.0348778	0.900238	1	mixedmodel	negbinom_offset	Wald
OPC	Txndc11	0.00373056	0.978219	1	mixedmodel	negbinom_offset	Wald
OPC	Txndc12	-0.0168398	0.989488	1	mixedmodel	negbinom_offset	Wald
OPC	Txndc15	-0.0617181	0.784124	1	mixedmodel	negbinom_offset	Wald
OPC	Txndc16	0.0579959	0.325672	1	mixedmodel	negbinom_offset	Wald
OPC	Txndc17	-0.0228453	0.80846	1	mixedmodel	negbinom_offset	Wald
OPC	Txndc2	0.00288232	0.280195	1	mixedmodel	negbinom_offset	Wald
OPC	Txndc5	0.0126132	0.450117	1	mixedmodel	negbinom_offset	Wald
OPC	Txndc8	-0.00048847	0.00271843	0.0402887	mixedmodel	negbinom_offset	Wald
OPC	Txndc9	-0.0335594	0.899823	1	mixedmodel	negbinom_offset	Wald
OPC	Txnip	0.000802575	0.797394	1	mixedmodel	negbinom_offset	Wald
OPC	Txnl1	-0.0208953	0.947914	1	mixedmodel	negbinom_offset	Wald
OPC	Txnl4a	0.0336627	0.786447	1	mixedmodel	negbinom_offset	Wald
OPC	Txnl4b	-0.00633248	0.0606292	0.594838	mixedmodel	negbinom_offset	Wald
OPC	Txnrd1	0.0589105	0.890476	1	mixedmodel	negbinom_offset	Wald
OPC	Txnrd2	-0.0171585	0.243698	1	mixedmodel	negbinom_offset	Wald
OPC	Txnrd3	-0.00613144	0.819687	1	mixedmodel	negbinom_offset	Wald
OPC	Tyk2	0.017182	0.473696	1	mixedmodel	negbinom_offset	Wald
OPC	Tyms	0.0408202	0.0816921	0.715306	mixedmodel	negbinom_offset	Wald
OPC	Tyr	0			mixedmodel	negbinom_offset	Wald
OPC	Tyro3	0.022335	0.646325	1	mixedmodel	negbinom_offset	Wald
OPC	Tyrobp	0.00483584	0.568572	1	mixedmodel	negbinom_offset	Wald
OPC	Tysnd1	0.0166934	0.821967	1	mixedmodel	negbinom_offset	Wald
OPC	Tyw1	-0.00770261	0.68531	1	mixedmodel	negbinom_offset	Wald
OPC	Tyw3	0.00721486	0.451573	1	mixedmodel	negbinom_offset	Wald
OPC	Tyw5	-0.0379644	0.73502	1	mixedmodel	negbinom_offset	Wald
OPC	U2af1	-0.05764	0.978062	1	mixedmodel	negbinom_offset	Wald
OPC	U2af1l4	-0.0458004	0.461032	1	mixedmodel	negbinom_offset	Wald
OPC	U2af2	0.0210683	0.932356	1	mixedmodel	negbinom_offset	Wald
OPC	U2surp	0.0477632	0.243686	1	mixedmodel	negbinom_offset	Wald
OPC	Uaca	0.00330221	0.985355	1	mixedmodel	negbinom_offset	Wald
OPC	Uap1	-0.001632	0.586389	1	mixedmodel	negbinom_offset	Wald
OPC	Uap1l1	-0.00593903	0.542988	1	mixedmodel	negbinom_offset	Wald
OPC	Uba1	0.034521	0.998225	1	mixedmodel	negbinom_offset	Wald
OPC	Uba2	-0.0275362	0.679232	1	mixedmodel	negbinom_offset	Wald
OPC	Uba3	-0.00908552	0.709295	1	mixedmodel	negbinom_offset	Wald
OPC	Uba5	-0.00569729	0.522945	1	mixedmodel	negbinom_offset	Wald
OPC	Uba52	0.0613355	0.926523	1	mixedmodel	negbinom_offset	Wald
OPC	Uba6	0.0107554	0.698429	1	mixedmodel	negbinom_offset	Wald
OPC	Uba7	-0.000611325			mixedmodel	negbinom_offset	Wald
OPC	Ubac1	0.0109286	0.722706	1	mixedmodel	negbinom_offset	Wald
OPC	Ubac2	-0.0046358	0.754843	1	mixedmodel	negbinom_offset	Wald
OPC	Ubald1	-0.00580883	0.154173	1	mixedmodel	negbinom_offset	Wald
OPC	Ubald2	0.00583924	0.930104	1	mixedmodel	negbinom_offset	Wald
OPC	Ubap1	0.0340722	0.0391852	0.434342	mixedmodel	negbinom_offset	Wald
OPC	Ubap1l	0.00622257	0.708446	1	mixedmodel	negbinom_offset	Wald
OPC	Ubap2	0.00823415	0.681809	1	mixedmodel	negbinom_offset	Wald
OPC	Ubap2l	0.0650181	0.817784	1	mixedmodel	negbinom_offset	Wald
OPC	Ubash3a	0			mixedmodel	negbinom_offset	Wald
OPC	Ubash3b	0.0404901	0.243203	1	mixedmodel	negbinom_offset	Wald
OPC	Ubb	-0.0354299	0.772108	1	mixedmodel	negbinom_offset	Wald
OPC	Ubc	-0.0845507	0.81603	1	mixedmodel	negbinom_offset	Wald
OPC	Ube2a	-0.0509713	0.359077	1	mixedmodel	negbinom_offset	Wald
OPC	Ube2b	0.0322376	0.943886	1	mixedmodel	negbinom_offset	Wald
OPC	Ube2c	-0.0141205			mixedmodel	negbinom_offset	Wald
OPC	Ube2cbp	-0.0232046	0.260336	1	mixedmodel	negbinom_offset	Wald
OPC	Ube2d1	0.067025	0.698858	1	mixedmodel	negbinom_offset	Wald
OPC	Ube2d2a	-0.00569958	0.736654	1	mixedmodel	negbinom_offset	Wald
OPC	Ube2d2b	0.000594375			mixedmodel	negbinom_offset	Wald
OPC	Ube2d3	0.0176634	0.780295	1	mixedmodel	negbinom_offset	Wald
OPC	Ube2e1	-0.0422917	0.477706	1	mixedmodel	negbinom_offset	Wald
OPC	Ube2e2	-0.0289752	0.937887	1	mixedmodel	negbinom_offset	Wald
OPC	Ube2e3	-0.0165306	0.632648	1	mixedmodel	negbinom_offset	Wald
OPC	Ube2f	-0.00908534	0.975859	1	mixedmodel	negbinom_offset	Wald
OPC	Ube2g1	-0.0196077	0.74304	1	mixedmodel	negbinom_offset	Wald
OPC	Ube2g2	-0.0114726	0.245478	1	mixedmodel	negbinom_offset	Wald
OPC	Ube2h	0.0416898	0.961651	1	mixedmodel	negbinom_offset	Wald
OPC	Ube2i	-0.0135298	0.782164	1	mixedmodel	negbinom_offset	Wald
OPC	Ube2j1	-0.013115	0.716183	1	mixedmodel	negbinom_offset	Wald
OPC	Ube2j2	-0.0123132	1.7e-12	3.32e-11	mixedmodel	negbinom_offset	Wald
OPC	Ube2k	0.0368789	0.458919	1	mixedmodel	negbinom_offset	Wald
OPC	Ube2l3	0.0213205	0.978267	1	mixedmodel	negbinom_offset	Wald
OPC	Ube2l6	0.0165932	0.0945294	0.777073	mixedmodel	negbinom_offset	Wald
OPC	Ube2m	-0.0408447	0.436283	1	mixedmodel	negbinom_offset	Wald
OPC	Ube2n	-0.063638	0.628277	1	mixedmodel	negbinom_offset	Wald
OPC	Ube2o	0.0285678	0.170778	1	mixedmodel	negbinom_offset	Wald
OPC	Ube2q1	0.077501	0.00258916	0.0384957	mixedmodel	negbinom_offset	Wald
OPC	Ube2q2	0.0308088	0.523224	1	mixedmodel	negbinom_offset	Wald
OPC	Ube2ql1	0.0214736	0.267621	1	mixedmodel	negbinom_offset	Wald
OPC	Ube2r2	0.059159	0.0112637	0.151802	mixedmodel	negbinom_offset	Wald
OPC	Ube2s	0.0268057	0.807496	1	mixedmodel	negbinom_offset	Wald
OPC	Ube2t	0.00645217	0.145645	0.977339	mixedmodel	negbinom_offset	Wald
OPC	Ube2u	-0.000406944	0.680949	1	mixedmodel	negbinom_offset	Wald
OPC	Ube2v1	0.0897353	0.576678	1	mixedmodel	negbinom_offset	Wald
OPC	Ube2v2	0.0181571	0.833532	1	mixedmodel	negbinom_offset	Wald
OPC	Ube2w	-0.000113255	0.781494	1	mixedmodel	negbinom_offset	Wald
OPC	Ube2z	0.0115985	0.729018	1	mixedmodel	negbinom_offset	Wald
OPC	Ube3a	0.00684924	0.873407	1	mixedmodel	negbinom_offset	Wald
OPC	Ube3b	0.024405	0.231353	1	mixedmodel	negbinom_offset	Wald
OPC	Ube3c	0.0185713	0.647616	1	mixedmodel	negbinom_offset	Wald
OPC	Ube4a	0.0139543	0.131282	0.930893	mixedmodel	negbinom_offset	Wald
OPC	Ube4b	0.00534361	0.934616	1	mixedmodel	negbinom_offset	Wald
OPC	Ube4bos1	0.000806748	0.767227	1	mixedmodel	negbinom_offset	Wald
OPC	Ube4bos2	0			mixedmodel	negbinom_offset	Wald
OPC	Ube4bos3	0.000204279			mixedmodel	negbinom_offset	Wald
OPC	Ubfd1	0.0179187	0.208731	1	mixedmodel	negbinom_offset	Wald
OPC	Ubiad1	-0.00143946	0.46787	1	mixedmodel	negbinom_offset	Wald
OPC	Ubl3	-0.030933	0.312871	1	mixedmodel	negbinom_offset	Wald
OPC	Ubl4a	0.0322163	0.79254	1	mixedmodel	negbinom_offset	Wald
OPC	Ubl5	-0.0170991	0.892274	1	mixedmodel	negbinom_offset	Wald
OPC	Ubl7	0.0162461	0.870314	1	mixedmodel	negbinom_offset	Wald
OPC	Ublcp1	-0.047862	0.00492166	0.0706871	mixedmodel	negbinom_offset	Wald
OPC	Ubn1	0.0161605	0.493904	1	mixedmodel	negbinom_offset	Wald
OPC	Ubn2	-0.0229221	0.78497	1	mixedmodel	negbinom_offset	Wald
OPC	Ubox5	-0.00494436	0.710021	1	mixedmodel	negbinom_offset	Wald
OPC	Ubp1	0.0044788	0.786747	1	mixedmodel	negbinom_offset	Wald
OPC	Ubqln1	0.0476378	0.31995	1	mixedmodel	negbinom_offset	Wald
OPC	Ubqln2	0.0381272	0.911501	1	mixedmodel	negbinom_offset	Wald
OPC	Ubqln4	0.0107507			mixedmodel	negbinom_offset	Wald
OPC	Ubr1	0.0658103	0.569838	1	mixedmodel	negbinom_offset	Wald
OPC	Ubr2	0.0386739	0.752275	1	mixedmodel	negbinom_offset	Wald
OPC	Ubr3	-0.0389105	0.899013	1	mixedmodel	negbinom_offset	Wald
OPC	Ubr4	0.0292074	0.845236	1	mixedmodel	negbinom_offset	Wald
OPC	Ubr5	0.0135335	0.88385	1	mixedmodel	negbinom_offset	Wald
OPC	Ubr7	0.0369412	0.373068	1	mixedmodel	negbinom_offset	Wald
OPC	Ubtd1	0.00382688	0.955079	1	mixedmodel	negbinom_offset	Wald
OPC	Ubtd2	0.0562747	0.00538491	0.0768063	mixedmodel	negbinom_offset	Wald
OPC	Ubtf	0.0601218	0.439602	1	mixedmodel	negbinom_offset	Wald
OPC	Ubxn1	0.0397025	0.761952	1	mixedmodel	negbinom_offset	Wald
OPC	Ubxn10	-0.00460385			mixedmodel	negbinom_offset	Wald
OPC	Ubxn11	-0.00116541	0.378563	1	mixedmodel	negbinom_offset	Wald
OPC	Ubxn2a	0.0322091	0.877974	1	mixedmodel	negbinom_offset	Wald
OPC	Ubxn2b	-0.0437176	0.419845	1	mixedmodel	negbinom_offset	Wald
OPC	Ubxn4	0.0190428	0.876927	1	mixedmodel	negbinom_offset	Wald
OPC	Ubxn6	0.0829628	0.773068	1	mixedmodel	negbinom_offset	Wald
OPC	Ubxn7	0.0241026	0.798581	1	mixedmodel	negbinom_offset	Wald
OPC	Ubxn8	-0.0188476	0.207141	1	mixedmodel	negbinom_offset	Wald
OPC	Uchl1	0.163728	0.671502	1	mixedmodel	negbinom_offset	Wald
OPC	Uchl1os	-0.00329097	0.420826	1	mixedmodel	negbinom_offset	Wald
OPC	Uchl3	-0.0500621	0.821735	1	mixedmodel	negbinom_offset	Wald
OPC	Uchl4	-0.00166047	0.832662	1	mixedmodel	negbinom_offset	Wald
OPC	Uchl5	0.00440228	0.740184	1	mixedmodel	negbinom_offset	Wald
OPC	Uck1	-0.0078819	0.307366	1	mixedmodel	negbinom_offset	Wald
OPC	Uck2	0.0209366	0.137097	0.946844	mixedmodel	negbinom_offset	Wald
OPC	Uckl1	-5.38e-05	0.9565	1	mixedmodel	negbinom_offset	Wald
OPC	Uckl1os	-0.000371142	0.00187136	0.0283218	mixedmodel	negbinom_offset	Wald
OPC	Ucma	0.00359596	0.989695	1	mixedmodel	negbinom_offset	Wald
OPC	Ucn	0.00102461			mixedmodel	negbinom_offset	Wald
OPC	Ucn2	-0.000607205			mixedmodel	negbinom_offset	Wald
OPC	Ucp1	0			mixedmodel	negbinom_offset	Wald
OPC	Ucp2	-0.00184192	0.916226	1	mixedmodel	negbinom_offset	Wald
OPC	Ucp3	-0.00335537	0.113428	0.856239	mixedmodel	negbinom_offset	Wald
OPC	Uevld	-0.0151617	0.275077	1	mixedmodel	negbinom_offset	Wald
OPC	Ufc1	-0.015924	0.713277	1	mixedmodel	negbinom_offset	Wald
OPC	Ufd1	0.0162806	0.814682	1	mixedmodel	negbinom_offset	Wald
OPC	Ufl1	-0.0102196	0.795118	1	mixedmodel	negbinom_offset	Wald
OPC	Ufm1	-0.0105679	0.621798	1	mixedmodel	negbinom_offset	Wald
OPC	Ufsp1	-0.0265736	0.459764	1	mixedmodel	negbinom_offset	Wald
OPC	Ufsp2	0.0321016	0.876434	1	mixedmodel	negbinom_offset	Wald
OPC	Ugcg	-0.0044082	0.908773	1	mixedmodel	negbinom_offset	Wald
OPC	Ugdh	-0.0288618	0.729349	1	mixedmodel	negbinom_offset	Wald
OPC	Uggt1	0.0157953	0.3967	1	mixedmodel	negbinom_offset	Wald
OPC	Uggt2	0.0684861	0.371808	1	mixedmodel	negbinom_offset	Wald
OPC	Ugp2	-0.0350373	0.135064	0.939898	mixedmodel	negbinom_offset	Wald
OPC	Ugt1a5	0			mixedmodel	negbinom_offset	Wald
OPC	Ugt1a6a	0.000764108			mixedmodel	negbinom_offset	Wald
OPC	Ugt1a7c	0			mixedmodel	negbinom_offset	Wald
OPC	Ugt8a	0.0704578	0.798447	1	mixedmodel	negbinom_offset	Wald
OPC	Uhmk1	0.0829884	0.425708	1	mixedmodel	negbinom_offset	Wald
OPC	Uhrf1	0.0280443	0.129638	0.923878	mixedmodel	negbinom_offset	Wald
OPC	Uhrf1bp1	0.00773294	0.484866	1	mixedmodel	negbinom_offset	Wald
OPC	Uhrf1bp1l	0.00847488	0.827806	1	mixedmodel	negbinom_offset	Wald
OPC	Uhrf2	0.00741939	0.474398	1	mixedmodel	negbinom_offset	Wald
OPC	Uimc1	-0.0402145	0.799403	1	mixedmodel	negbinom_offset	Wald
OPC	Ulbp1	-0.000848604			mixedmodel	negbinom_offset	Wald
OPC	Ulk1	0.0229981	0.254498	1	mixedmodel	negbinom_offset	Wald
OPC	Ulk2	0.0048131	0.599325	1	mixedmodel	negbinom_offset	Wald
OPC	Ulk3	0.013739	0.321191	1	mixedmodel	negbinom_offset	Wald
OPC	Ulk4	0.00559568	0.919755	1	mixedmodel	negbinom_offset	Wald
OPC	Umad1	-0.0129385	0.611256	1	mixedmodel	negbinom_offset	Wald
OPC	Umodl1	0			mixedmodel	negbinom_offset	Wald
OPC	Umps	0.0033569	0.577537	1	mixedmodel	negbinom_offset	Wald
OPC	Unc119	-0.025234	0.890594	1	mixedmodel	negbinom_offset	Wald
OPC	Unc119b	-0.0174685	0.0840801	0.724219	mixedmodel	negbinom_offset	Wald
OPC	Unc13a	0.0150637	0.443602	1	mixedmodel	negbinom_offset	Wald
OPC	Unc13b	-0.0208655	0.579577	1	mixedmodel	negbinom_offset	Wald
OPC	Unc13c	-0.0808719	0.849005	1	mixedmodel	negbinom_offset	Wald
OPC	Unc13d	0.00574718	0.158581	1	mixedmodel	negbinom_offset	Wald
OPC	Unc45a	-0.00668534	0.30593	1	mixedmodel	negbinom_offset	Wald
OPC	Unc45b	-0.00135617	3.43e-09	6.28e-08	mixedmodel	negbinom_offset	Wald
OPC	Unc45bos	-0.000580417	3e-170	9e-169	mixedmodel	negbinom_offset	Wald
OPC	Unc50	-0.0859546	0.385734	1	mixedmodel	negbinom_offset	Wald
OPC	Unc5a	-0.0156672	0.198662	1	mixedmodel	negbinom_offset	Wald
OPC	Unc5b	0.00412311	0.411312	1	mixedmodel	negbinom_offset	Wald
OPC	Unc5c	-0.0206851	0.935389	1	mixedmodel	negbinom_offset	Wald
OPC	Unc5cl	0			mixedmodel	negbinom_offset	Wald
OPC	Unc5d	0.082659	0.00019374	0.00315018	mixedmodel	negbinom_offset	Wald
OPC	Unc79	-0.00341788	0.965771	1	mixedmodel	negbinom_offset	Wald
OPC	Unc80	0.0652635	0.300484	1	mixedmodel	negbinom_offset	Wald
OPC	Unc93b1	0.00188547	0.82542	1	mixedmodel	negbinom_offset	Wald
OPC	Uncx	-0.00118505			mixedmodel	negbinom_offset	Wald
OPC	Ung	-0.0103068	0.628753	1	mixedmodel	negbinom_offset	Wald
OPC	Unk	-0.0118219	0.758757	1	mixedmodel	negbinom_offset	Wald
OPC	Unkl	-0.0168589	0.860232	1	mixedmodel	negbinom_offset	Wald
OPC	Uox	0			mixedmodel	negbinom_offset	Wald
OPC	Upb1	-0.000942281			mixedmodel	negbinom_offset	Wald
OPC	Upf1	-0.0219685	0.233301	1	mixedmodel	negbinom_offset	Wald
OPC	Upf2	-0.0521331	0.841671	1	mixedmodel	negbinom_offset	Wald
OPC	Upf3a	0.0388441	0.715946	1	mixedmodel	negbinom_offset	Wald
OPC	Upf3b	-0.0257406	0.913666	1	mixedmodel	negbinom_offset	Wald
OPC	Upk1a	0.00383712			mixedmodel	negbinom_offset	Wald
OPC	Upk1b	-0.000815298			mixedmodel	negbinom_offset	Wald
OPC	Upk3a	0			mixedmodel	negbinom_offset	Wald
OPC	Upk3bl	0.000943687	0.610985	1	mixedmodel	negbinom_offset	Wald
OPC	Upp1	0.0010416			mixedmodel	negbinom_offset	Wald
OPC	Upp2	-0.00875937	0.853242	1	mixedmodel	negbinom_offset	Wald
OPC	Uprt	-0.00594492	0.238022	1	mixedmodel	negbinom_offset	Wald
OPC	Uqcc1	-0.03376	0.291263	1	mixedmodel	negbinom_offset	Wald
OPC	Uqcc2	0.01584	0.866758	1	mixedmodel	negbinom_offset	Wald
OPC	Uqcc3	-0.00414245	0.793236	1	mixedmodel	negbinom_offset	Wald
OPC	Uqcr10	0.0596906	0.786335	1	mixedmodel	negbinom_offset	Wald
OPC	Uqcr11	0.0413114	0.599863	1	mixedmodel	negbinom_offset	Wald
OPC	Uqcrb	-0.137126	0.593502	1	mixedmodel	negbinom_offset	Wald
OPC	Uqcrc1	0.0656932	0.824498	1	mixedmodel	negbinom_offset	Wald
OPC	Uqcrc2	-0.0727632	0.399058	1	mixedmodel	negbinom_offset	Wald
OPC	Uqcrfs1	-0.0221378	0.746622	1	mixedmodel	negbinom_offset	Wald
OPC	Uqcrh	0.00561197	0.486407	1	mixedmodel	negbinom_offset	Wald
OPC	Uqcrq	0.0653255	0.794014	1	mixedmodel	negbinom_offset	Wald
OPC	Urah	-0.0035439			mixedmodel	negbinom_offset	Wald
OPC	Urb1	-0.0312052	0.223315	1	mixedmodel	negbinom_offset	Wald
OPC	Urb2	-0.00832397	0.716624	1	mixedmodel	negbinom_offset	Wald
OPC	Urgcp	-0.0200761	0.407228	1	mixedmodel	negbinom_offset	Wald
OPC	Uri1	0.0200189	0.564531	1	mixedmodel	negbinom_offset	Wald
OPC	Urm1	0.0109281	0.73903	1	mixedmodel	negbinom_offset	Wald
OPC	Urod	-0.0185184	0.765081	1	mixedmodel	negbinom_offset	Wald
OPC	Uros	-0.00525715	0.962005	1	mixedmodel	negbinom_offset	Wald
OPC	Usb1	-0.00397782	0.730371	1	mixedmodel	negbinom_offset	Wald
OPC	Use1	-0.0241046	0.566554	1	mixedmodel	negbinom_offset	Wald
OPC	Usf1	-0.0451927	0.250576	1	mixedmodel	negbinom_offset	Wald
OPC	Usf2	-0.00307949	0.690477	1	mixedmodel	negbinom_offset	Wald
OPC	Usf3	-0.0128348	0.165893	1	mixedmodel	negbinom_offset	Wald
OPC	Ush1c	0			mixedmodel	negbinom_offset	Wald
OPC	Ush1g	0.00413378			mixedmodel	negbinom_offset	Wald
OPC	Ush2a	0.00354563	0.794785	1	mixedmodel	negbinom_offset	Wald
OPC	Ushbp1	-0.00853824	0.133377	0.936818	mixedmodel	negbinom_offset	Wald
OPC	Uso1	-0.0141448	0.764073	1	mixedmodel	negbinom_offset	Wald
OPC	Usp1	0.0229313	0.04086	0.450138	mixedmodel	negbinom_offset	Wald
OPC	Usp10	0.0294463	0.833226	1	mixedmodel	negbinom_offset	Wald
OPC	Usp11	0.0180983	0.94788	1	mixedmodel	negbinom_offset	Wald
OPC	Usp12	0.00730876	0.689378	1	mixedmodel	negbinom_offset	Wald
OPC	Usp13	-0.00236287	0.421154	1	mixedmodel	negbinom_offset	Wald
OPC	Usp14	0.0600016	0.271955	1	mixedmodel	negbinom_offset	Wald
OPC	Usp15	0.0597745	0.52967	1	mixedmodel	negbinom_offset	Wald
OPC	Usp16	-0.0107507	0.63849	1	mixedmodel	negbinom_offset	Wald
OPC	Usp18	0.110825	0.486567	1	mixedmodel	negbinom_offset	Wald
OPC	Usp19	-0.014542	0.951744	1	mixedmodel	negbinom_offset	Wald
OPC	Usp2	0.0378611	0.129374	0.923878	mixedmodel	negbinom_offset	Wald
OPC	Usp20	0.0297038	0.390543	1	mixedmodel	negbinom_offset	Wald
OPC	Usp21	-0.00560682	0.579892	1	mixedmodel	negbinom_offset	Wald
OPC	Usp22	-0.00640794	0.102333	0.809991	mixedmodel	negbinom_offset	Wald
OPC	Usp24	-0.00864176	0.801365	1	mixedmodel	negbinom_offset	Wald
OPC	Usp25	0.0218646	0.329977	1	mixedmodel	negbinom_offset	Wald
OPC	Usp26	0			mixedmodel	negbinom_offset	Wald
OPC	Usp27x	0.00675531	0.444484	1	mixedmodel	negbinom_offset	Wald
OPC	Usp28	0.00696899	0.647618	1	mixedmodel	negbinom_offset	Wald
OPC	Usp29	0.0567302	0.44372	1	mixedmodel	negbinom_offset	Wald
OPC	Usp3	-0.0129762	0.801708	1	mixedmodel	negbinom_offset	Wald
OPC	Usp30	0.00468788	0.971296	1	mixedmodel	negbinom_offset	Wald
OPC	Usp31	0.0275104	0.684078	1	mixedmodel	negbinom_offset	Wald
OPC	Usp32	-0.0203596	0.769417	1	mixedmodel	negbinom_offset	Wald
OPC	Usp33	0.0210796	0.614108	1	mixedmodel	negbinom_offset	Wald
OPC	Usp34	0.061414	0.577588	1	mixedmodel	negbinom_offset	Wald
OPC	Usp35	0.00738884	0.81847	1	mixedmodel	negbinom_offset	Wald
OPC	Usp36	-0.00240124	0.647301	1	mixedmodel	negbinom_offset	Wald
OPC	Usp37	0.041655	0.590632	1	mixedmodel	negbinom_offset	Wald
OPC	Usp38	-2.64e-05	0.836157	1	mixedmodel	negbinom_offset	Wald
OPC	Usp39	0.0225304	0.396282	1	mixedmodel	negbinom_offset	Wald
OPC	Usp4	-0.0414851	0.209784	1	mixedmodel	negbinom_offset	Wald
OPC	Usp40	-0.00126008	0.747756	1	mixedmodel	negbinom_offset	Wald
OPC	Usp42	0.0105654	0.508418	1	mixedmodel	negbinom_offset	Wald
OPC	Usp43	0.00313724			mixedmodel	negbinom_offset	Wald
OPC	Usp44	0.000688252			mixedmodel	negbinom_offset	Wald
OPC	Usp45	0.026471	0.579189	1	mixedmodel	negbinom_offset	Wald
OPC	Usp46	0.026061	0.239003	1	mixedmodel	negbinom_offset	Wald
OPC	Usp46os1	0.00034674	0.942506	1	mixedmodel	negbinom_offset	Wald
OPC	Usp46os2	-0.000552917	0.355028	1	mixedmodel	negbinom_offset	Wald
OPC	Usp47	0.0169555	0.63692	1	mixedmodel	negbinom_offset	Wald
OPC	Usp48	0.00308117	0.906972	1	mixedmodel	negbinom_offset	Wald
OPC	Usp49	0.017385	0.863706	1	mixedmodel	negbinom_offset	Wald
OPC	Usp5	-0.0169784			mixedmodel	negbinom_offset	Wald
OPC	Usp50	0.0340987	0.686398	1	mixedmodel	negbinom_offset	Wald
OPC	Usp51	0.00159105	0.714068	1	mixedmodel	negbinom_offset	Wald
OPC	Usp53	-0.0299153	0.0587337	0.583413	mixedmodel	negbinom_offset	Wald
OPC	Usp54	-0.0323939	0.74135	1	mixedmodel	negbinom_offset	Wald
OPC	Usp6nl	-0.00405009	0.740128	1	mixedmodel	negbinom_offset	Wald
OPC	Usp7	0.0269726	0.688884	1	mixedmodel	negbinom_offset	Wald
OPC	Usp8	0.00489667	0.330193	1	mixedmodel	negbinom_offset	Wald
OPC	Usp9x	0.114642	0.0991659	0.793711	mixedmodel	negbinom_offset	Wald
OPC	Usp9y	0.00133186			mixedmodel	negbinom_offset	Wald
OPC	Uspl1	0.0178001	0.80315	1	mixedmodel	negbinom_offset	Wald
OPC	Ust	-0.0826543	0.811048	1	mixedmodel	negbinom_offset	Wald
OPC	Utf1	0			mixedmodel	negbinom_offset	Wald
OPC	Utp11	0.00661291	0.870019	1	mixedmodel	negbinom_offset	Wald
OPC	Utp14a	-0.00145989	0.452932	1	mixedmodel	negbinom_offset	Wald
OPC	Utp14b	0.0155457	0.265611	1	mixedmodel	negbinom_offset	Wald
OPC	Utp15	0.000307695			mixedmodel	negbinom_offset	Wald
OPC	Utp18	0.0216797	0.0204522	0.259104	mixedmodel	negbinom_offset	Wald
OPC	Utp20	0.00298975	0.623291	1	mixedmodel	negbinom_offset	Wald
OPC	Utp23	-0.00988485	0.711924	1	mixedmodel	negbinom_offset	Wald
OPC	Utp25	-0.0107102	0.373691	1	mixedmodel	negbinom_offset	Wald
OPC	Utp3	0.0272631	0.880239	1	mixedmodel	negbinom_offset	Wald
OPC	Utp4	0.0151075	0.598222	1	mixedmodel	negbinom_offset	Wald
OPC	Utp6	-0.0216776	0.928236	1	mixedmodel	negbinom_offset	Wald
OPC	Utrn	-0.0646352	0.751313	1	mixedmodel	negbinom_offset	Wald
OPC	Uts2	-0.0014354			mixedmodel	negbinom_offset	Wald
OPC	Uts2b	0			mixedmodel	negbinom_offset	Wald
OPC	Uty	0			mixedmodel	negbinom_offset	Wald
OPC	Uvrag	0.0877783	0.198535	1	mixedmodel	negbinom_offset	Wald
OPC	Uvssa	-0.0156804	0.739459	1	mixedmodel	negbinom_offset	Wald
OPC	Uxs1	-0.0298529	0.99012	1	mixedmodel	negbinom_offset	Wald
OPC	Uxt	-0.0028188	0.674412	1	mixedmodel	negbinom_offset	Wald
OPC	Vac14	0.000657458	0.810257	1	mixedmodel	negbinom_offset	Wald
OPC	Vamp1	0.0311681	0.180007	1	mixedmodel	negbinom_offset	Wald
OPC	Vamp2	0.126054	0.726303	1	mixedmodel	negbinom_offset	Wald
OPC	Vamp3	0.00601359	0.905479	1	mixedmodel	negbinom_offset	Wald
OPC	Vamp4	-0.00828239	0.738975	1	mixedmodel	negbinom_offset	Wald
OPC	Vamp5	0.0223099	0.406125	1	mixedmodel	negbinom_offset	Wald
OPC	Vamp7	-0.0511202	0.408909	1	mixedmodel	negbinom_offset	Wald
OPC	Vamp8	0.0271467	0.534556	1	mixedmodel	negbinom_offset	Wald
OPC	Vamp9	-0.00540991	0.879952	1	mixedmodel	negbinom_offset	Wald
OPC	Vangl1	0.00697433	0.671936	1	mixedmodel	negbinom_offset	Wald
OPC	Vangl2	-0.0236663	0.619843	1	mixedmodel	negbinom_offset	Wald
OPC	Vapa	0.0264515	0.950041	1	mixedmodel	negbinom_offset	Wald
OPC	Vapb	0.0455508	0.691306	1	mixedmodel	negbinom_offset	Wald
OPC	Vars	0.0156962	0.425318	1	mixedmodel	negbinom_offset	Wald
OPC	Vars2	0.00110553	0.592066	1	mixedmodel	negbinom_offset	Wald
OPC	Vash1	0.00975243	0.657222	1	mixedmodel	negbinom_offset	Wald
OPC	Vash2	-0.0129022	0.906695	1	mixedmodel	negbinom_offset	Wald
OPC	Vasn	-0.00710599	0.00302098	0.0445949	mixedmodel	negbinom_offset	Wald
OPC	Vasp	-0.00855491	0.384126	1	mixedmodel	negbinom_offset	Wald
OPC	Vat1	0.0196411	0.863759	1	mixedmodel	negbinom_offset	Wald
OPC	Vat1l	-0.00219489	0.993911	1	mixedmodel	negbinom_offset	Wald
OPC	Vav1	-0.00237183	0.997905	1	mixedmodel	negbinom_offset	Wald
OPC	Vav2	-0.0359727	0.568981	1	mixedmodel	negbinom_offset	Wald
OPC	Vav3	-0.01914	0.865804	1	mixedmodel	negbinom_offset	Wald
OPC	Vax1	0.00445007	1.11e-35	2.58e-34	mixedmodel	negbinom_offset	Wald
OPC	Vax2	-0.000894074			mixedmodel	negbinom_offset	Wald
OPC	Vax2os	0.00224676			mixedmodel	negbinom_offset	Wald
OPC	Vbp1	-0.0407832	0.326632	1	mixedmodel	negbinom_offset	Wald
OPC	Vcam1	-5.69e-06	0.121662	0.894062	mixedmodel	negbinom_offset	Wald
OPC	Vcan	0.00990381	0.690895	1	mixedmodel	negbinom_offset	Wald
OPC	Vcl	-0.0286916	0.107442	0.832461	mixedmodel	negbinom_offset	Wald
OPC	Vcp	0.0354745	0.667799	1	mixedmodel	negbinom_offset	Wald
OPC	Vcpip1	-0.0183817	0.847727	1	mixedmodel	negbinom_offset	Wald
OPC	Vcpkmt	-0.00106016	0.969369	1	mixedmodel	negbinom_offset	Wald
OPC	Vdac1	0.093601	0.764436	1	mixedmodel	negbinom_offset	Wald
OPC	Vdac2	0.00085063	0.456749	1	mixedmodel	negbinom_offset	Wald
OPC	Vdac3	-0.0246128	0.93829	1	mixedmodel	negbinom_offset	Wald
OPC	Vdr	0			mixedmodel	negbinom_offset	Wald
OPC	Vegfa	-0.0763855	0.612606	1	mixedmodel	negbinom_offset	Wald
OPC	Vegfb	0.15756	0.377216	1	mixedmodel	negbinom_offset	Wald
OPC	Vegfc	0.0175171	0.224268	1	mixedmodel	negbinom_offset	Wald
OPC	Vegfd	-0.00426243	0.301506	1	mixedmodel	negbinom_offset	Wald
OPC	Veph1	-0.00257706	0.319624	1	mixedmodel	negbinom_offset	Wald
OPC	Vezf1	0.0789449	0.796543	1	mixedmodel	negbinom_offset	Wald
OPC	Vezt	-0.0322888	0.0911113	0.76001	mixedmodel	negbinom_offset	Wald
OPC	Vgf	-0.000358277	2.37e-07	4.17e-06	mixedmodel	negbinom_offset	Wald
OPC	Vgll2	-0.00110099	0.253433	1	mixedmodel	negbinom_offset	Wald
OPC	Vgll3	0.00723112	0.146682	0.979271	mixedmodel	negbinom_offset	Wald
OPC	Vgll4	0.0262204	0.522786	1	mixedmodel	negbinom_offset	Wald
OPC	Vhl	-0.00740244	0.955869	1	mixedmodel	negbinom_offset	Wald
OPC	Vil1	-0.00268251	0.620552	1	mixedmodel	negbinom_offset	Wald
OPC	Vill	0			mixedmodel	negbinom_offset	Wald
OPC	Vim	0.0523698	0.976379	1	mixedmodel	negbinom_offset	Wald
OPC	Vinac1	0.00337169	1.94e-34	4.49e-33	mixedmodel	negbinom_offset	Wald
OPC	Vip	0.00144902	0.686056	1	mixedmodel	negbinom_offset	Wald
OPC	Vipas39	-0.000619104	0.240762	1	mixedmodel	negbinom_offset	Wald
OPC	Vipr1	0.000117094	0.200679	1	mixedmodel	negbinom_offset	Wald
OPC	Vipr2	-0.0306028	0.864425	1	mixedmodel	negbinom_offset	Wald
OPC	Virma	0.0114443	0.500102	1	mixedmodel	negbinom_offset	Wald
OPC	Vit	0.00257989	0.703145	1	mixedmodel	negbinom_offset	Wald
OPC	Vkorc1	0.00506324	0.606346	1	mixedmodel	negbinom_offset	Wald
OPC	Vkorc1l1	-0.0154632	0.874431	1	mixedmodel	negbinom_offset	Wald
OPC	Vldlr	0.0578148	0.191331	1	mixedmodel	negbinom_offset	Wald
OPC	Vma21	-0.00249578	0.860307	1	mixedmodel	negbinom_offset	Wald
OPC	Vmac	0.00180986	0.96449	1	mixedmodel	negbinom_offset	Wald
OPC	Vmn1r183	-0.00282702			mixedmodel	negbinom_offset	Wald
OPC	Vmn1r202	1.96e-05	0.734354	1	mixedmodel	negbinom_offset	Wald
OPC	Vmn1r21	0.00249808	0.940716	1	mixedmodel	negbinom_offset	Wald
OPC	Vmn1r218	0			mixedmodel	negbinom_offset	Wald
OPC	Vmn1r22	0			mixedmodel	negbinom_offset	Wald
OPC	Vmn1r220	-0.00093632			mixedmodel	negbinom_offset	Wald
OPC	Vmn1r229	0			mixedmodel	negbinom_offset	Wald
OPC	Vmn1r24	0			mixedmodel	negbinom_offset	Wald
OPC	Vmn1r26	0			mixedmodel	negbinom_offset	Wald
OPC	Vmn1r32	-0.000635512			mixedmodel	negbinom_offset	Wald
OPC	Vmn1r38	0.00102898			mixedmodel	negbinom_offset	Wald
OPC	Vmn1r4	5.39e-05	0	0	mixedmodel	negbinom_offset	Wald
OPC	Vmn1r5	0			mixedmodel	negbinom_offset	Wald
OPC	Vmn1r55	-0.000388398	0	0	mixedmodel	negbinom_offset	Wald
OPC	Vmn1r58	0.00140806			mixedmodel	negbinom_offset	Wald
OPC	Vmn1r6	0			mixedmodel	negbinom_offset	Wald
OPC	Vmn1r76	0			mixedmodel	negbinom_offset	Wald
OPC	Vmn1r81	0.000861413			mixedmodel	negbinom_offset	Wald
OPC	Vmn1r86	0			mixedmodel	negbinom_offset	Wald
OPC	Vmn1r88	0.0121247	0.057141	0.57218	mixedmodel	negbinom_offset	Wald
OPC	Vmn1r90	-0.00556615	0.381976	1	mixedmodel	negbinom_offset	Wald
OPC	Vmn2r1	0.00559685	0.135192	0.939898	mixedmodel	negbinom_offset	Wald
OPC	Vmn2r10	0			mixedmodel	negbinom_offset	Wald
OPC	Vmn2r100	0			mixedmodel	negbinom_offset	Wald
OPC	Vmn2r109	0.000693168			mixedmodel	negbinom_offset	Wald
OPC	Vmn2r11	0			mixedmodel	negbinom_offset	Wald
OPC	Vmn2r111	0			mixedmodel	negbinom_offset	Wald
OPC	Vmn2r112	0			mixedmodel	negbinom_offset	Wald
OPC	Vmn2r113	0			mixedmodel	negbinom_offset	Wald
OPC	Vmn2r114	0			mixedmodel	negbinom_offset	Wald
OPC	Vmn2r117	0			mixedmodel	negbinom_offset	Wald
OPC	Vmn2r118	0.000106473	0.0824928	0.71776	mixedmodel	negbinom_offset	Wald
OPC	Vmn2r120	0			mixedmodel	negbinom_offset	Wald
OPC	Vmn2r124	0			mixedmodel	negbinom_offset	Wald
OPC	Vmn2r126	0			mixedmodel	negbinom_offset	Wald
OPC	Vmn2r18	7.15e-05	0	0	mixedmodel	negbinom_offset	Wald
OPC	Vmn2r2	-0.0028142	0.144536	0.974631	mixedmodel	negbinom_offset	Wald
OPC	Vmn2r22	0			mixedmodel	negbinom_offset	Wald
OPC	Vmn2r29	-0.00394427	0.880529	1	mixedmodel	negbinom_offset	Wald
OPC	Vmn2r30	0.000896573	0.999947	1	mixedmodel	negbinom_offset	Wald
OPC	Vmn2r38	0.00051003	0.96377	1	mixedmodel	negbinom_offset	Wald
OPC	Vmn2r44	0			mixedmodel	negbinom_offset	Wald
OPC	Vmn2r53	0.00144566	0.972393	1	mixedmodel	negbinom_offset	Wald
OPC	Vmn2r54	-0.00179291	0.945383	1	mixedmodel	negbinom_offset	Wald
OPC	Vmn2r55	-0.000544505			mixedmodel	negbinom_offset	Wald
OPC	Vmn2r56	0			mixedmodel	negbinom_offset	Wald
OPC	Vmn2r57	0.00193341	0.568083	1	mixedmodel	negbinom_offset	Wald
OPC	Vmn2r59	-0.000609305			mixedmodel	negbinom_offset	Wald
OPC	Vmn2r60	0.000411231			mixedmodel	negbinom_offset	Wald
OPC	Vmn2r63	-0.000925034			mixedmodel	negbinom_offset	Wald
OPC	Vmn2r65	0			mixedmodel	negbinom_offset	Wald
OPC	Vmn2r7	0			mixedmodel	negbinom_offset	Wald
OPC	Vmn2r71	0			mixedmodel	negbinom_offset	Wald
OPC	Vmn2r76	0.000474702	0.99675	1	mixedmodel	negbinom_offset	Wald
OPC	Vmn2r77	0			mixedmodel	negbinom_offset	Wald
OPC	Vmn2r78	0			mixedmodel	negbinom_offset	Wald
OPC	Vmn2r82	0.000797261	0.00308116	0.0453751	mixedmodel	negbinom_offset	Wald
OPC	Vmn2r83	0			mixedmodel	negbinom_offset	Wald
OPC	Vmn2r84	0			mixedmodel	negbinom_offset	Wald
OPC	Vmn2r85	-0.00159639			mixedmodel	negbinom_offset	Wald
OPC	Vmn2r86	-0.00291156	0.908139	1	mixedmodel	negbinom_offset	Wald
OPC	Vmn2r87	-0.00551893	0.518901	1	mixedmodel	negbinom_offset	Wald
OPC	Vmn2r95	-0.000404232			mixedmodel	negbinom_offset	Wald
OPC	Vmn2r97	0			mixedmodel	negbinom_offset	Wald
OPC	Vmo1	-0.00084661			mixedmodel	negbinom_offset	Wald
OPC	Vmp1	-0.00518417	0.895212	1	mixedmodel	negbinom_offset	Wald
OPC	Vnn1	0.00115706			mixedmodel	negbinom_offset	Wald
OPC	Vnn3	0			mixedmodel	negbinom_offset	Wald
OPC	Vopp1	0.0288299	0.266961	1	mixedmodel	negbinom_offset	Wald
OPC	Vpreb1	0.000508163	0.926957	1	mixedmodel	negbinom_offset	Wald
OPC	Vpreb3	0			mixedmodel	negbinom_offset	Wald
OPC	Vps11	0.0283957	0.308287	1	mixedmodel	negbinom_offset	Wald
OPC	Vps13a	0.0168654	0.842714	1	mixedmodel	negbinom_offset	Wald
OPC	Vps13b	-0.0240761	0.768679	1	mixedmodel	negbinom_offset	Wald
OPC	Vps13c	0.034641	0.48195	1	mixedmodel	negbinom_offset	Wald
OPC	Vps13d	0.0241215	0.612572	1	mixedmodel	negbinom_offset	Wald
OPC	Vps16	0.00730024	0.391513	1	mixedmodel	negbinom_offset	Wald
OPC	Vps18	0.00394276			mixedmodel	negbinom_offset	Wald
OPC	Vps25	-0.0083934	0.723645	1	mixedmodel	negbinom_offset	Wald
OPC	Vps26a	-0.0268715	0.538281	1	mixedmodel	negbinom_offset	Wald
OPC	Vps26b	0.0240296	0.750293	1	mixedmodel	negbinom_offset	Wald
OPC	Vps26c	-0.0214458	0.837936	1	mixedmodel	negbinom_offset	Wald
OPC	Vps28	-0.006527	0.510193	1	mixedmodel	negbinom_offset	Wald
OPC	Vps29	-0.0313618	0.535856	1	mixedmodel	negbinom_offset	Wald
OPC	Vps33a	-0.00731437	0.780832	1	mixedmodel	negbinom_offset	Wald
OPC	Vps33b	0.000961453			mixedmodel	negbinom_offset	Wald
OPC	Vps35	-0.0102494	0.602486	1	mixedmodel	negbinom_offset	Wald
OPC	Vps35l	-0.0240489	0.342045	1	mixedmodel	negbinom_offset	Wald
OPC	Vps36	0.025863	0.928114	1	mixedmodel	negbinom_offset	Wald
OPC	Vps37a	0.0249925	0.744128	1	mixedmodel	negbinom_offset	Wald
OPC	Vps37b	-0.0263333	0.172935	1	mixedmodel	negbinom_offset	Wald
OPC	Vps37c	-0.00643673	0.16111	1	mixedmodel	negbinom_offset	Wald
OPC	Vps37d	0.031467	0.216975	1	mixedmodel	negbinom_offset	Wald
OPC	Vps39	0.051686	0.097263	0.787714	mixedmodel	negbinom_offset	Wald
OPC	Vps41	0.0288883	0.463168	1	mixedmodel	negbinom_offset	Wald
OPC	Vps45	0.0453756	0.0618168	0.602131	mixedmodel	negbinom_offset	Wald
OPC	Vps4a	0.0650186	0.632036	1	mixedmodel	negbinom_offset	Wald
OPC	Vps4b	0.0045089	0.733917	1	mixedmodel	negbinom_offset	Wald
OPC	Vps50	-0.0270906	0.315133	1	mixedmodel	negbinom_offset	Wald
OPC	Vps51	0.015786	0.358237	1	mixedmodel	negbinom_offset	Wald
OPC	Vps52	0.0467193	0.420195	1	mixedmodel	negbinom_offset	Wald
OPC	Vps53	-0.0156465	0.453639	1	mixedmodel	negbinom_offset	Wald
OPC	Vps54	-0.000498165	0.826104	1	mixedmodel	negbinom_offset	Wald
OPC	Vps72	-0.0435822	0.561065	1	mixedmodel	negbinom_offset	Wald
OPC	Vps8	-0.0283116	0.842632	1	mixedmodel	negbinom_offset	Wald
OPC	Vps9d1	0.00759242	0.515316	1	mixedmodel	negbinom_offset	Wald
OPC	Vrk1	0.00571169	0.69171	1	mixedmodel	negbinom_offset	Wald
OPC	Vrk2	-0.01236	0.648271	1	mixedmodel	negbinom_offset	Wald
OPC	Vrk3	0.0104475	0.395479	1	mixedmodel	negbinom_offset	Wald
OPC	Vsig10	-0.00377921	0.562491	1	mixedmodel	negbinom_offset	Wald
OPC	Vsig10l	0.00267606	0.647414	1	mixedmodel	negbinom_offset	Wald
OPC	Vsig2	0.000241318			mixedmodel	negbinom_offset	Wald
OPC	Vsig4	-0.000917218			mixedmodel	negbinom_offset	Wald
OPC	Vsig8	-0.00232214	0.0994525	0.795321	mixedmodel	negbinom_offset	Wald
OPC	Vsir	0.0101512	0.811663	1	mixedmodel	negbinom_offset	Wald
OPC	Vsnl1	0.195339	0.089613	0.75156	mixedmodel	negbinom_offset	Wald
OPC	Vstm2a	0.0117274	0.998316	1	mixedmodel	negbinom_offset	Wald
OPC	Vstm2b	-0.0185073	0.959303	1	mixedmodel	negbinom_offset	Wald
OPC	Vstm2l	0.00248483	0.934427	1	mixedmodel	negbinom_offset	Wald
OPC	Vstm4	-0.0109421	0.376496	1	mixedmodel	negbinom_offset	Wald
OPC	Vstm5	0.0196074	0.848375	1	mixedmodel	negbinom_offset	Wald
OPC	Vsx1	0			mixedmodel	negbinom_offset	Wald
OPC	Vsx2	0			mixedmodel	negbinom_offset	Wald
OPC	Vta1	-0.00363728	0.848302	1	mixedmodel	negbinom_offset	Wald
OPC	Vtcn1	0			mixedmodel	negbinom_offset	Wald
OPC	Vti1a	-0.0159313	0.776577	1	mixedmodel	negbinom_offset	Wald
OPC	Vti1b	0.0461343	0.686216	1	mixedmodel	negbinom_offset	Wald
OPC	Vtn	-0.0234616	0.161494	1	mixedmodel	negbinom_offset	Wald
OPC	Vwa1	-0.00836524	0.782834	1	mixedmodel	negbinom_offset	Wald
OPC	Vwa2	-0.00119751	0	0	mixedmodel	negbinom_offset	Wald
OPC	Vwa3a	-1.46e-05			mixedmodel	negbinom_offset	Wald
OPC	Vwa3b	-0.00234811	0.722892	1	mixedmodel	negbinom_offset	Wald
OPC	Vwa5a	0.00922598	0.924071	1	mixedmodel	negbinom_offset	Wald
OPC	Vwa5b1	0.000147816	0.804928	1	mixedmodel	negbinom_offset	Wald
OPC	Vwa5b2	0.00573139	0.957123	1	mixedmodel	negbinom_offset	Wald
OPC	Vwa7	0.000958851			mixedmodel	negbinom_offset	Wald
OPC	Vwa8	-0.0498704	0.365194	1	mixedmodel	negbinom_offset	Wald
OPC	Vwc2	-0.0166855	0.795335	1	mixedmodel	negbinom_offset	Wald
OPC	Vwc2l	0.0171096	0.267861	1	mixedmodel	negbinom_offset	Wald
OPC	Vwce	0.000930546	0.667344	1	mixedmodel	negbinom_offset	Wald
OPC	Vwde	0			mixedmodel	negbinom_offset	Wald
OPC	Vwf	-0.0151876	0.455914	1	mixedmodel	negbinom_offset	Wald
OPC	Vxn	-0.0539668	0.94804	1	mixedmodel	negbinom_offset	Wald
OPC	Wac	0.0523616	0.331018	1	mixedmodel	negbinom_offset	Wald
OPC	Wapl	0.0549018	0.0501346	0.522576	mixedmodel	negbinom_offset	Wald
OPC	Wars	0.0255943			mixedmodel	negbinom_offset	Wald
OPC	Wars2	-0.00186366	0.90219	1	mixedmodel	negbinom_offset	Wald
OPC	Was	0.000938439			mixedmodel	negbinom_offset	Wald
OPC	Wasf1	0.0488593	0.358971	1	mixedmodel	negbinom_offset	Wald
OPC	Wasf2	0.0328485	0.405877	1	mixedmodel	negbinom_offset	Wald
OPC	Wasf3	0.0117822	0.640988	1	mixedmodel	negbinom_offset	Wald
OPC	Washc1	0.0454639	0.256645	1	mixedmodel	negbinom_offset	Wald
OPC	Washc2	0.0589184	0.00547828	0.078078	mixedmodel	negbinom_offset	Wald
OPC	Washc3	-0.0192563	0.212052	1	mixedmodel	negbinom_offset	Wald
OPC	Washc4	0.0497313	0.0559238	0.56272	mixedmodel	negbinom_offset	Wald
OPC	Washc5	0.027386	0.483997	1	mixedmodel	negbinom_offset	Wald
OPC	Wasl	-0.0300228	0.399963	1	mixedmodel	negbinom_offset	Wald
OPC	Wbp1	0.0506639	0.300481	1	mixedmodel	negbinom_offset	Wald
OPC	Wbp11	0.00471923	0.381042	1	mixedmodel	negbinom_offset	Wald
OPC	Wbp1l	0.0109483	0.482828	1	mixedmodel	negbinom_offset	Wald
OPC	Wbp2	0.0085412	0.505734	1	mixedmodel	negbinom_offset	Wald
OPC	Wbp2nl	0			mixedmodel	negbinom_offset	Wald
OPC	Wbp4	0.0529484	0.92427	1	mixedmodel	negbinom_offset	Wald
OPC	Wbscr25	-0.000227677	0.00223988	0.0334901	mixedmodel	negbinom_offset	Wald
OPC	Wdcp	-0.0256609	0.823422	1	mixedmodel	negbinom_offset	Wald
OPC	Wdfy1	-0.0281397	0.261329	1	mixedmodel	negbinom_offset	Wald
OPC	Wdfy2	0.0566496	0.190365	1	mixedmodel	negbinom_offset	Wald
OPC	Wdfy3	-0.0127207	0.81585	1	mixedmodel	negbinom_offset	Wald
OPC	Wdfy4	-0.00272322	0.999192	1	mixedmodel	negbinom_offset	Wald
OPC	Wdhd1	0.0360411	0.0399779	0.441468	mixedmodel	negbinom_offset	Wald
OPC	Wdpcp	-0.0180253	0.957876	1	mixedmodel	negbinom_offset	Wald
OPC	Wdr1	-0.0204586	0.104818	0.822335	mixedmodel	negbinom_offset	Wald
OPC	Wdr11	0.0108126	0.528304	1	mixedmodel	negbinom_offset	Wald
OPC	Wdr12	0.0280128	0.58979	1	mixedmodel	negbinom_offset	Wald
OPC	Wdr13	0.00554368	0.469615	1	mixedmodel	negbinom_offset	Wald
OPC	Wdr17	-0.0773241	0.968551	1	mixedmodel	negbinom_offset	Wald
OPC	Wdr18	-0.0154808	0.589845	1	mixedmodel	negbinom_offset	Wald
OPC	Wdr19	0.0129385	0.254026	1	mixedmodel	negbinom_offset	Wald
OPC	Wdr20	-0.0129989	0.504983	1	mixedmodel	negbinom_offset	Wald
OPC	Wdr24	-0.000811942	0.546336	1	mixedmodel	negbinom_offset	Wald
OPC	Wdr25	-0.00240455	0.902939	1	mixedmodel	negbinom_offset	Wald
OPC	Wdr26	-0.0198185	0.811124	1	mixedmodel	negbinom_offset	Wald
OPC	Wdr27	-0.0150963	0.226818	1	mixedmodel	negbinom_offset	Wald
OPC	Wdr3	0.00230571	0.646977	1	mixedmodel	negbinom_offset	Wald
OPC	Wdr31	-0.00516674	0.860841	1	mixedmodel	negbinom_offset	Wald
OPC	Wdr33	-0.0187873	0.749444	1	mixedmodel	negbinom_offset	Wald
OPC	Wdr34	-0.00585071	0.591503	1	mixedmodel	negbinom_offset	Wald
OPC	Wdr35	-0.00642805	0.62799	1	mixedmodel	negbinom_offset	Wald
OPC	Wdr36	-0.0124257	0.359392	1	mixedmodel	negbinom_offset	Wald
OPC	Wdr37	-0.00839855	0.714972	1	mixedmodel	negbinom_offset	Wald
OPC	Wdr38	-0.00154002	0.269803	1	mixedmodel	negbinom_offset	Wald
OPC	Wdr4	0.00401476	0.620377	1	mixedmodel	negbinom_offset	Wald
OPC	Wdr41	-0.0155522	0.823039	1	mixedmodel	negbinom_offset	Wald
OPC	Wdr43	0.0509874	0.131061	0.929978	mixedmodel	negbinom_offset	Wald
OPC	Wdr44	-0.0172784	0.357862	1	mixedmodel	negbinom_offset	Wald
OPC	Wdr45	0.00804549	0.486623	1	mixedmodel	negbinom_offset	Wald
OPC	Wdr45b	-0.048043	0.33389	1	mixedmodel	negbinom_offset	Wald
OPC	Wdr46	-0.00537288	0.987789	1	mixedmodel	negbinom_offset	Wald
OPC	Wdr47	0.0272465	0.152426	0.996779	mixedmodel	negbinom_offset	Wald
OPC	Wdr48	0.0359711	0.358953	1	mixedmodel	negbinom_offset	Wald
OPC	Wdr49	0.00159652	2.54e-98	6.94e-97	mixedmodel	negbinom_offset	Wald
OPC	Wdr5	0.0143872	0.512187	1	mixedmodel	negbinom_offset	Wald
OPC	Wdr53	-0.00184165	0.464639	1	mixedmodel	negbinom_offset	Wald
OPC	Wdr54	-0.0225201	0.0228627	0.285745	mixedmodel	negbinom_offset	Wald
OPC	Wdr55	-0.0142711	0.145547	0.977339	mixedmodel	negbinom_offset	Wald
OPC	Wdr59	0.0154529	0.926284	1	mixedmodel	negbinom_offset	Wald
OPC	Wdr5b	-0.00800967	0.474913	1	mixedmodel	negbinom_offset	Wald
OPC	Wdr6	-0.0123964	0.704508	1	mixedmodel	negbinom_offset	Wald
OPC	Wdr60	0.0372979	0.39863	1	mixedmodel	negbinom_offset	Wald
OPC	Wdr61	-0.0020844	0.806373	1	mixedmodel	negbinom_offset	Wald
OPC	Wdr62	-0.00121941	0.676479	1	mixedmodel	negbinom_offset	Wald
OPC	Wdr63	0.00135118			mixedmodel	negbinom_offset	Wald
OPC	Wdr64	-0.00206213	0.0334876	0.386563	mixedmodel	negbinom_offset	Wald
OPC	Wdr66	-0.00792356	0.683007	1	mixedmodel	negbinom_offset	Wald
OPC	Wdr7	-0.0210643	0.823112	1	mixedmodel	negbinom_offset	Wald
OPC	Wdr70	-0.00599059	0.892682	1	mixedmodel	negbinom_offset	Wald
OPC	Wdr72	-0.00246404	0.978436	1	mixedmodel	negbinom_offset	Wald
OPC	Wdr73	0.0143342	0.337768	1	mixedmodel	negbinom_offset	Wald
OPC	Wdr74	-0.00723867			mixedmodel	negbinom_offset	Wald
OPC	Wdr75	-0.0425269	0.00399026	0.057982	mixedmodel	negbinom_offset	Wald
OPC	Wdr76	0.0273141	0.270797	1	mixedmodel	negbinom_offset	Wald
OPC	Wdr77	-0.0156603	0.354364	1	mixedmodel	negbinom_offset	Wald
OPC	Wdr78	0.0170566	0.261547	1	mixedmodel	negbinom_offset	Wald
OPC	Wdr81	0.017225	0.126034	0.913579	mixedmodel	negbinom_offset	Wald
OPC	Wdr82	0.0171475	0.715756	1	mixedmodel	negbinom_offset	Wald
OPC	Wdr83	-0.00269373	0.896685	1	mixedmodel	negbinom_offset	Wald
OPC	Wdr83os	-0.0468319	0.808804	1	mixedmodel	negbinom_offset	Wald
OPC	Wdr86	0.00132366	0.643079	1	mixedmodel	negbinom_offset	Wald
OPC	Wdr89	0.0103217	0.439417	1	mixedmodel	negbinom_offset	Wald
OPC	Wdr90	-0.00433083			mixedmodel	negbinom_offset	Wald
OPC	Wdr91	-0.00673468	0.583203	1	mixedmodel	negbinom_offset	Wald
OPC	Wdr92	0.00762888	0.671412	1	mixedmodel	negbinom_offset	Wald
OPC	Wdr93	-0.0010163	0.802572	1	mixedmodel	negbinom_offset	Wald
OPC	Wdr95	0.0039156	0.464163	1	mixedmodel	negbinom_offset	Wald
OPC	Wdsub1	0.0132575	0.510047	1	mixedmodel	negbinom_offset	Wald
OPC	Wdtc1	-0.0317132	0.00580911	0.08254	mixedmodel	negbinom_offset	Wald
OPC	Wdyhv1	-0.00194884	0.421235	1	mixedmodel	negbinom_offset	Wald
OPC	Wee1	0.00310495	0.583608	1	mixedmodel	negbinom_offset	Wald
OPC	Wee2	0.000124705	0	0	mixedmodel	negbinom_offset	Wald
OPC	Wfdc1	0.0313038	0.40838	1	mixedmodel	negbinom_offset	Wald
OPC	Wfdc12	0.00120229	0.941414	1	mixedmodel	negbinom_offset	Wald
OPC	Wfdc17	0			mixedmodel	negbinom_offset	Wald
OPC	Wfdc18	0.00821458	0.604203	1	mixedmodel	negbinom_offset	Wald
OPC	Wfdc2	-0.00080563	0.999886	1	mixedmodel	negbinom_offset	Wald
OPC	Wfdc3	-0.00422412	0	0	mixedmodel	negbinom_offset	Wald
OPC	Wfdc8	0			mixedmodel	negbinom_offset	Wald
OPC	Wfikkn1	0			mixedmodel	negbinom_offset	Wald
OPC	Wfikkn2	0.00135137			mixedmodel	negbinom_offset	Wald
OPC	Wfs1	0.00704302	0.74442	1	mixedmodel	negbinom_offset	Wald
OPC	Whamm	0.0194034	0.508627	1	mixedmodel	negbinom_offset	Wald
OPC	Whrn	0.0030579	0.817911	1	mixedmodel	negbinom_offset	Wald
OPC	Wif1	0			mixedmodel	negbinom_offset	Wald
OPC	Wincr1	0			mixedmodel	negbinom_offset	Wald
OPC	Wipf1	-0.0378614	0.928278	1	mixedmodel	negbinom_offset	Wald
OPC	Wipf2	-0.00272201	0.951697	1	mixedmodel	negbinom_offset	Wald
OPC	Wipf3	-0.00417678	0.736373	1	mixedmodel	negbinom_offset	Wald
OPC	Wipi1	0.0243179	0.745272	1	mixedmodel	negbinom_offset	Wald
OPC	Wipi2	0.0310901	0.67857	1	mixedmodel	negbinom_offset	Wald
OPC	Wiz	-0.00714069	0.368181	1	mixedmodel	negbinom_offset	Wald
OPC	Wls	0.027196	0.258429	1	mixedmodel	negbinom_offset	Wald
OPC	Wnk1	0.0520725	0.33409	1	mixedmodel	negbinom_offset	Wald
OPC	Wnk2	0.0746971	0.0941286	0.776467	mixedmodel	negbinom_offset	Wald
OPC	Wnk3	-0.00540582	0.935954	1	mixedmodel	negbinom_offset	Wald
OPC	Wnk4	0.000810215	0.326309	1	mixedmodel	negbinom_offset	Wald
OPC	Wnt1	0.000316575			mixedmodel	negbinom_offset	Wald
OPC	Wnt10a	-0.060056	0.0787329	0.696123	mixedmodel	negbinom_offset	Wald
OPC	Wnt10b	0			mixedmodel	negbinom_offset	Wald
OPC	Wnt11	0			mixedmodel	negbinom_offset	Wald
OPC	Wnt16	0.000486029			mixedmodel	negbinom_offset	Wald
OPC	Wnt2	0			mixedmodel	negbinom_offset	Wald
OPC	Wnt2b	-0.0042982	0.522516	1	mixedmodel	negbinom_offset	Wald
OPC	Wnt3	-0.00164828	0.97877	1	mixedmodel	negbinom_offset	Wald
OPC	Wnt3a	0			mixedmodel	negbinom_offset	Wald
OPC	Wnt4	-0.168427	0.051726	0.533281	mixedmodel	negbinom_offset	Wald
OPC	Wnt5a	-0.00302008	0.901821	1	mixedmodel	negbinom_offset	Wald
OPC	Wnt5b	5.98e-05	0.979376	1	mixedmodel	negbinom_offset	Wald
OPC	Wnt6	-0.000265391	0.544625	1	mixedmodel	negbinom_offset	Wald
OPC	Wnt7a	-0.00398454	0.650457	1	mixedmodel	negbinom_offset	Wald
OPC	Wnt7b	0.0309315	0.156241	1	mixedmodel	negbinom_offset	Wald
OPC	Wnt8b	0			mixedmodel	negbinom_offset	Wald
OPC	Wnt9a	0.00435028	0.360829	1	mixedmodel	negbinom_offset	Wald
OPC	Wnt9b	0			mixedmodel	negbinom_offset	Wald
OPC	Wrap53	-0.0109643	0.241924	1	mixedmodel	negbinom_offset	Wald
OPC	Wrap73	-0.0164292	0.208075	1	mixedmodel	negbinom_offset	Wald
OPC	Wrb	-0.0149846	0.247483	1	mixedmodel	negbinom_offset	Wald
OPC	Wrn	0.0219323	0.40573	1	mixedmodel	negbinom_offset	Wald
OPC	Wrnip1	-0.00452102	0.746589	1	mixedmodel	negbinom_offset	Wald
OPC	Wsb1	-0.0180385	0.893603	1	mixedmodel	negbinom_offset	Wald
OPC	Wsb2	0.0138877	0.717604	1	mixedmodel	negbinom_offset	Wald
OPC	Wscd1	-0.0711985	0.491351	1	mixedmodel	negbinom_offset	Wald
OPC	Wscd2	-0.0207765	0.697586	1	mixedmodel	negbinom_offset	Wald
OPC	Wt1os	0			mixedmodel	negbinom_offset	Wald
OPC	Wtap	0.00354195	0.430415	1	mixedmodel	negbinom_offset	Wald
OPC	Wtip	-0.0467365	0.0726471	0.663918	mixedmodel	negbinom_offset	Wald
OPC	Wwc1	0.0293589	0.661202	1	mixedmodel	negbinom_offset	Wald
OPC	Wwc2	-0.0358399	0.342504	1	mixedmodel	negbinom_offset	Wald
OPC	Wwox	-0.0326435	0.728965	1	mixedmodel	negbinom_offset	Wald
OPC	Wwp1	0.0545342	0.279094	1	mixedmodel	negbinom_offset	Wald
OPC	Wwp2	-0.0236103	0.639595	1	mixedmodel	negbinom_offset	Wald
OPC	Wwtr1	0.0121479	0.458329	1	mixedmodel	negbinom_offset	Wald
OPC	Xab2	-0.00342427	0.476775	1	mixedmodel	negbinom_offset	Wald
OPC	Xaf1	0.0582408	0.96829	1	mixedmodel	negbinom_offset	Wald
OPC	Xbp1	-0.00210367	0.941155	1	mixedmodel	negbinom_offset	Wald
OPC	Xcl1	0			mixedmodel	negbinom_offset	Wald
OPC	Xcr1	0			mixedmodel	negbinom_offset	Wald
OPC	Xdh	0.000460021	0	0	mixedmodel	negbinom_offset	Wald
OPC	Xiap	-0.0268282	0.391889	1	mixedmodel	negbinom_offset	Wald
OPC	Xirp1	0.00265347			mixedmodel	negbinom_offset	Wald
OPC	Xirp2	0.000280603			mixedmodel	negbinom_offset	Wald
OPC	Xist	-0.137528	0.868962	1	mixedmodel	negbinom_offset	Wald
OPC	Xk	-0.0223053	0.0596909	0.58883	mixedmodel	negbinom_offset	Wald
OPC	Xkr4	-0.0690071	0.978487	1	mixedmodel	negbinom_offset	Wald
OPC	Xkr5	0.00356012	0.896513	1	mixedmodel	negbinom_offset	Wald
OPC	Xkr6	-0.0247667	0.965968	1	mixedmodel	negbinom_offset	Wald
OPC	Xkr7	-0.000433377			mixedmodel	negbinom_offset	Wald
OPC	Xkr8	-0.0100427	0.235401	1	mixedmodel	negbinom_offset	Wald
OPC	Xkr9	0			mixedmodel	negbinom_offset	Wald
OPC	Xkrx	-0.00162552			mixedmodel	negbinom_offset	Wald
OPC	Xlr	-0.000870877	0	0	mixedmodel	negbinom_offset	Wald
OPC	Xlr3a	-0.00197017	3.47e-16	7.12e-15	mixedmodel	negbinom_offset	Wald
OPC	Xlr3b	-0.00190854	0.563763	1	mixedmodel	negbinom_offset	Wald
OPC	Xlr4a	0.000543467	0.736655	1	mixedmodel	negbinom_offset	Wald
OPC	Xlr4b	-0.00609705	0.18832	1	mixedmodel	negbinom_offset	Wald
OPC	Xlr4c	0			mixedmodel	negbinom_offset	Wald
OPC	Xlr5a	-0.00229462	0.747517	1	mixedmodel	negbinom_offset	Wald
OPC	Xndc1	0.0122981	0.40193	1	mixedmodel	negbinom_offset	Wald
OPC	Xpa	-0.0029296	0.86256	1	mixedmodel	negbinom_offset	Wald
OPC	Xpc	0.0260631	0.112774	0.854077	mixedmodel	negbinom_offset	Wald
OPC	Xpnpep1	-0.00903061	0.902354	1	mixedmodel	negbinom_offset	Wald
OPC	Xpnpep2	-0.000965327	0.993555	1	mixedmodel	negbinom_offset	Wald
OPC	Xpnpep3	-0.000889311	0.525145	1	mixedmodel	negbinom_offset	Wald
OPC	Xpo1	0.0803793	0.52435	1	mixedmodel	negbinom_offset	Wald
OPC	Xpo4	-0.0360844	0.476189	1	mixedmodel	negbinom_offset	Wald
OPC	Xpo5	0.0313998	0.788327	1	mixedmodel	negbinom_offset	Wald
OPC	Xpo6	-0.0237123	0.576471	1	mixedmodel	negbinom_offset	Wald
OPC	Xpo7	-0.0358512	0.960923	1	mixedmodel	negbinom_offset	Wald
OPC	Xpot	0.00705695	0.845253	1	mixedmodel	negbinom_offset	Wald
OPC	Xpr1	0.0149651	0.700812	1	mixedmodel	negbinom_offset	Wald
OPC	Xrcc1	0.0409751	0.501583	1	mixedmodel	negbinom_offset	Wald
OPC	Xrcc2	0.00794457	0.360412	1	mixedmodel	negbinom_offset	Wald
OPC	Xrcc3	0.00187372	0.810485	1	mixedmodel	negbinom_offset	Wald
OPC	Xrcc4	-0.017878	0.633274	1	mixedmodel	negbinom_offset	Wald
OPC	Xrcc5	0.00876891	0.597743	1	mixedmodel	negbinom_offset	Wald
OPC	Xrcc6	0.0228089	0.554601	1	mixedmodel	negbinom_offset	Wald
OPC	Xrn1	-0.0101847	0.926494	1	mixedmodel	negbinom_offset	Wald
OPC	Xrn2	0.0614397	0.458299	1	mixedmodel	negbinom_offset	Wald
OPC	Xrra1	0.00308737	0.506327	1	mixedmodel	negbinom_offset	Wald
OPC	Xxylt1	0.0118634	0.260103	1	mixedmodel	negbinom_offset	Wald
OPC	Xylb	-0.00137444			mixedmodel	negbinom_offset	Wald
OPC	Xylt1	-0.134012	0.770098	1	mixedmodel	negbinom_offset	Wald
OPC	Xylt2	-0.0228311	0.205225	1	mixedmodel	negbinom_offset	Wald
OPC	Yae1d1	0.00790204	0.565803	1	mixedmodel	negbinom_offset	Wald
OPC	Yaf2	0.0173935	0.787965	1	mixedmodel	negbinom_offset	Wald
OPC	Yap1	0.00215337	0.633341	1	mixedmodel	negbinom_offset	Wald
OPC	Yars	0.0249294	0.196151	1	mixedmodel	negbinom_offset	Wald
OPC	Yars2	-0.0327604	0.0533637	0.543432	mixedmodel	negbinom_offset	Wald
OPC	Ybey	0.00411932	0.943348	1	mixedmodel	negbinom_offset	Wald
OPC	Ybx1	0.161375	0.887987	1	mixedmodel	negbinom_offset	Wald
OPC	Ybx2	-0.00305657	0.613723	1	mixedmodel	negbinom_offset	Wald
OPC	Ybx3	-0.0019231	0.917872	1	mixedmodel	negbinom_offset	Wald
OPC	Ydjc	0.000683925	0.544208	1	mixedmodel	negbinom_offset	Wald
OPC	Yeats2	-0.0495146	0.871853	1	mixedmodel	negbinom_offset	Wald
OPC	Yeats4	0.010025	0.674013	1	mixedmodel	negbinom_offset	Wald
OPC	Yes1	0.0212737	0.398217	1	mixedmodel	negbinom_offset	Wald
OPC	Yif1a	0.0128034	0.844263	1	mixedmodel	negbinom_offset	Wald
OPC	Yif1b	0.0201456	0.751162	1	mixedmodel	negbinom_offset	Wald
OPC	Yipf1	-0.0353781	0.366203	1	mixedmodel	negbinom_offset	Wald
OPC	Yipf2	0.00535428	0.817179	1	mixedmodel	negbinom_offset	Wald
OPC	Yipf3	-0.0430414	0.846138	1	mixedmodel	negbinom_offset	Wald
OPC	Yipf4	-0.044816	0.396323	1	mixedmodel	negbinom_offset	Wald
OPC	Yipf5	-0.0333014	0.924826	1	mixedmodel	negbinom_offset	Wald
OPC	Yipf6	-0.000554691	0.953356	1	mixedmodel	negbinom_offset	Wald
OPC	Yipf7	-0.00040321	0.975356	1	mixedmodel	negbinom_offset	Wald
OPC	Yjefn3	0.0103485	0.551927	1	mixedmodel	negbinom_offset	Wald
OPC	Yju2	-0.0228897	0.434996	1	mixedmodel	negbinom_offset	Wald
OPC	Ykt6	0.0130512	0.965199	1	mixedmodel	negbinom_offset	Wald
OPC	Ylpm1	0.0174996	0.542298	1	mixedmodel	negbinom_offset	Wald
OPC	Yme1l1	0.0119081	0.686745	1	mixedmodel	negbinom_offset	Wald
OPC	Yod1	-0.0375326	0.000502012	0.00799477	mixedmodel	negbinom_offset	Wald
OPC	Ypel1	-0.017782	0.397701	1	mixedmodel	negbinom_offset	Wald
OPC	Ypel2	0.0395882	0.752489	1	mixedmodel	negbinom_offset	Wald
OPC	Ypel3	0.0512267	0.646735	1	mixedmodel	negbinom_offset	Wald
OPC	Ypel4	0.0173791	0.142338	0.96581	mixedmodel	negbinom_offset	Wald
OPC	Ypel5	0.00926115	0.341587	1	mixedmodel	negbinom_offset	Wald
OPC	Yrdc	-0.0259343	0.0707578	0.654246	mixedmodel	negbinom_offset	Wald
OPC	Ythdc1	0.0400957	0.677743	1	mixedmodel	negbinom_offset	Wald
OPC	Ythdc2	0.0352208	0.556802	1	mixedmodel	negbinom_offset	Wald
OPC	Ythdf1	-0.0159535	0.729835	1	mixedmodel	negbinom_offset	Wald
OPC	Ythdf2	0.0111332	0.673191	1	mixedmodel	negbinom_offset	Wald
OPC	Ythdf3	-0.0369855	0.325729	1	mixedmodel	negbinom_offset	Wald
OPC	Ywhab	0.248258	0.992115	1	mixedmodel	negbinom_offset	Wald
OPC	Ywhae	0.0955514	0.986419	1	mixedmodel	negbinom_offset	Wald
OPC	Ywhag	0.187842	0.769427	1	mixedmodel	negbinom_offset	Wald
OPC	Ywhah	0.211256	0.483573	1	mixedmodel	negbinom_offset	Wald
OPC	Ywhaq	0.0182612	0.506516	1	mixedmodel	negbinom_offset	Wald
OPC	Ywhaz	0.210489	0.947077	1	mixedmodel	negbinom_offset	Wald
OPC	Yy1	0.0405677	0.751287	1	mixedmodel	negbinom_offset	Wald
OPC	Zadh2	-0.0194689	0.284082	1	mixedmodel	negbinom_offset	Wald
OPC	Zan	-0.00545131	0.0865336	0.736056	mixedmodel	negbinom_offset	Wald
OPC	Zap70	-0.00231733			mixedmodel	negbinom_offset	Wald
OPC	Zar1	-0.000477762	2.71e-24	5.89e-23	mixedmodel	negbinom_offset	Wald
OPC	Zar1l	0			mixedmodel	negbinom_offset	Wald
OPC	Zbbx	0.00317077	2.22e-10	4.19e-09	mixedmodel	negbinom_offset	Wald
OPC	Zbed3	-0.0196431	0.573307	1	mixedmodel	negbinom_offset	Wald
OPC	Zbed4	-0.0183162	0.22619	1	mixedmodel	negbinom_offset	Wald
OPC	Zbed5	-0.00998228	0.197398	1	mixedmodel	negbinom_offset	Wald
OPC	Zbp1	-0.000549876			mixedmodel	negbinom_offset	Wald
OPC	Zbtb1	0.0486046	0.00493966	0.0708907	mixedmodel	negbinom_offset	Wald
OPC	Zbtb10	-0.0286692	0.413306	1	mixedmodel	negbinom_offset	Wald
OPC	Zbtb11	0.0251055	0.496683	1	mixedmodel	negbinom_offset	Wald
OPC	Zbtb11os1	-0.00504185	0.280074	1	mixedmodel	negbinom_offset	Wald
OPC	Zbtb12	0.0169352	0.170897	1	mixedmodel	negbinom_offset	Wald
OPC	Zbtb14	0.00687596	0.780006	1	mixedmodel	negbinom_offset	Wald
OPC	Zbtb16	0.0111473	0.639976	1	mixedmodel	negbinom_offset	Wald
OPC	Zbtb17	0.00556144	0.924963	1	mixedmodel	negbinom_offset	Wald
OPC	Zbtb18	0.0710923			mixedmodel	negbinom_offset	Wald
OPC	Zbtb2	0.0116148	0.203069	1	mixedmodel	negbinom_offset	Wald
OPC	Zbtb20	-0.0149106	0.834492	1	mixedmodel	negbinom_offset	Wald
OPC	Zbtb21	-0.00386324	0.436827	1	mixedmodel	negbinom_offset	Wald
OPC	Zbtb22	-0.00934483	0.0850414	0.72901	mixedmodel	negbinom_offset	Wald
OPC	Zbtb24	0.00244646	0.636973	1	mixedmodel	negbinom_offset	Wald
OPC	Zbtb25	0.00594582	0.590147	1	mixedmodel	negbinom_offset	Wald
OPC	Zbtb26	-0.0230409	0.0827117	0.717939	mixedmodel	negbinom_offset	Wald
OPC	Zbtb3	0.00568029	0.179173	1	mixedmodel	negbinom_offset	Wald
OPC	Zbtb32	0			mixedmodel	negbinom_offset	Wald
OPC	Zbtb33	0.0040653	0.680004	1	mixedmodel	negbinom_offset	Wald
OPC	Zbtb34	-0.00491085	0.561042	1	mixedmodel	negbinom_offset	Wald
OPC	Zbtb37	-0.00526743	0.518067	1	mixedmodel	negbinom_offset	Wald
OPC	Zbtb38	0.0215803	0.242084	1	mixedmodel	negbinom_offset	Wald
OPC	Zbtb39	-0.00829809			mixedmodel	negbinom_offset	Wald
OPC	Zbtb4	-0.0141692	0.858583	1	mixedmodel	negbinom_offset	Wald
OPC	Zbtb40	-0.000932623	0.521476	1	mixedmodel	negbinom_offset	Wald
OPC	Zbtb41	0.0540173	0.189413	1	mixedmodel	negbinom_offset	Wald
OPC	Zbtb42	0			mixedmodel	negbinom_offset	Wald
OPC	Zbtb43	-0.0089597	0.589463	1	mixedmodel	negbinom_offset	Wald
OPC	Zbtb44	0.0313106	0.913662	1	mixedmodel	negbinom_offset	Wald
OPC	Zbtb45	0.0102314	0.837198	1	mixedmodel	negbinom_offset	Wald
OPC	Zbtb46	-0.00545353	0.732635	1	mixedmodel	negbinom_offset	Wald
OPC	Zbtb48	-0.00573665	0.563266	1	mixedmodel	negbinom_offset	Wald
OPC	Zbtb49	-0.00647703	0.491871	1	mixedmodel	negbinom_offset	Wald
OPC	Zbtb5	0.0215737	0.747482	1	mixedmodel	negbinom_offset	Wald
OPC	Zbtb6	-0.00133484	0.734073	1	mixedmodel	negbinom_offset	Wald
OPC	Zbtb7a	0.0618367	0.818017	1	mixedmodel	negbinom_offset	Wald
OPC	Zbtb7b	-0.00453338	0.756392	1	mixedmodel	negbinom_offset	Wald
OPC	Zbtb7c	-0.0078464	0.957364	1	mixedmodel	negbinom_offset	Wald
OPC	Zbtb8a	0.0192759	0.114316	0.859796	mixedmodel	negbinom_offset	Wald
OPC	Zbtb8b	0.00608976	0.880514	1	mixedmodel	negbinom_offset	Wald
OPC	Zbtb8os	-0.0105472	0.755881	1	mixedmodel	negbinom_offset	Wald
OPC	Zbtb9	-0.00314126	0.683602	1	mixedmodel	negbinom_offset	Wald
OPC	Zc2hc1a	-0.0129737	0.906212	1	mixedmodel	negbinom_offset	Wald
OPC	Zc2hc1b	0			mixedmodel	negbinom_offset	Wald
OPC	Zc2hc1c	0.00151969	0.67283	1	mixedmodel	negbinom_offset	Wald
OPC	Zc3h10	0.0251948	0.0357691	0.4051	mixedmodel	negbinom_offset	Wald
OPC	Zc3h11a	-0.0152032	0.16405	1	mixedmodel	negbinom_offset	Wald
OPC	Zc3h11a.1	-0.000479484	0.101729	0.807616	mixedmodel	negbinom_offset	Wald
OPC	Zc3h12a	-0.000757063			mixedmodel	negbinom_offset	Wald
OPC	Zc3h12b	0.0363814	0.0737981	0.669605	mixedmodel	negbinom_offset	Wald
OPC	Zc3h12c	0.00512063	0.410351	1	mixedmodel	negbinom_offset	Wald
OPC	Zc3h12d	-0.000654171	0.999483	1	mixedmodel	negbinom_offset	Wald
OPC	Zc3h13	0.0705358	0.0159785	0.208393	mixedmodel	negbinom_offset	Wald
OPC	Zc3h14	0.0409709	0.343741	1	mixedmodel	negbinom_offset	Wald
OPC	Zc3h15	0.109925	0.744475	1	mixedmodel	negbinom_offset	Wald
OPC	Zc3h18	0.0332968	0.123421	0.900937	mixedmodel	negbinom_offset	Wald
OPC	Zc3h3	0.00948196	0.83924	1	mixedmodel	negbinom_offset	Wald
OPC	Zc3h4	0.000415945	0.891149	1	mixedmodel	negbinom_offset	Wald
OPC	Zc3h6	-0.0103705	0.670915	1	mixedmodel	negbinom_offset	Wald
OPC	Zc3h7a	0.00969917	0.57792	1	mixedmodel	negbinom_offset	Wald
OPC	Zc3h7b	-0.0410281	0.827422	1	mixedmodel	negbinom_offset	Wald
OPC	Zc3h8	-0.0129197	0.419652	1	mixedmodel	negbinom_offset	Wald
OPC	Zc3hav1	0.0531183	0.0241821	0.299771	mixedmodel	negbinom_offset	Wald
OPC	Zc3hav1l	0.000165544	0.993536	1	mixedmodel	negbinom_offset	Wald
OPC	Zc3hc1	-0.0147508	0.00948518	0.129429	mixedmodel	negbinom_offset	Wald
OPC	Zc4h2	0.0104816	0.548044	1	mixedmodel	negbinom_offset	Wald
OPC	Zcchc10	-0.0201632	0.0374399	0.419382	mixedmodel	negbinom_offset	Wald
OPC	Zcchc12	-0.00500036	0.380781	1	mixedmodel	negbinom_offset	Wald
OPC	Zcchc13	0			mixedmodel	negbinom_offset	Wald
OPC	Zcchc14	-0.0538304	0.439971	1	mixedmodel	negbinom_offset	Wald
OPC	Zcchc17	0.0652493	0.946187	1	mixedmodel	negbinom_offset	Wald
OPC	Zcchc18	0.0225457	0.946562	1	mixedmodel	negbinom_offset	Wald
OPC	Zcchc2	-0.00105747	0.999506	1	mixedmodel	negbinom_offset	Wald
OPC	Zcchc24	-0.00536866	0.895191	1	mixedmodel	negbinom_offset	Wald
OPC	Zcchc3	-0.0308032	0.51093	1	mixedmodel	negbinom_offset	Wald
OPC	Zcchc4	-0.0109712	0.606699	1	mixedmodel	negbinom_offset	Wald
OPC	Zcchc7	0.00380675	0.777562	1	mixedmodel	negbinom_offset	Wald
OPC	Zcchc8	0.0426262	0.0484592	0.509397	mixedmodel	negbinom_offset	Wald
OPC	Zcchc9	-0.0123619	0.210202	1	mixedmodel	negbinom_offset	Wald
OPC	Zcrb1	-0.0236146	0.845716	1	mixedmodel	negbinom_offset	Wald
OPC	Zcwpw1	-0.00687849	0.34818	1	mixedmodel	negbinom_offset	Wald
OPC	Zcwpw2	0.0246667	0.36932	1	mixedmodel	negbinom_offset	Wald
OPC	Zdbf2	0.0154657	0.27491	1	mixedmodel	negbinom_offset	Wald
OPC	Zdhhc1	-0.0131651	0.501971	1	mixedmodel	negbinom_offset	Wald
OPC	Zdhhc11	0			mixedmodel	negbinom_offset	Wald
OPC	Zdhhc12	-0.0223938	0.282157	1	mixedmodel	negbinom_offset	Wald
OPC	Zdhhc13	-0.0169201	0.816712	1	mixedmodel	negbinom_offset	Wald
OPC	Zdhhc14	-0.0268101	0.939197	1	mixedmodel	negbinom_offset	Wald
OPC	Zdhhc15	0.0324066	0.0894481	0.751145	mixedmodel	negbinom_offset	Wald
OPC	Zdhhc16	0.0113451	0.539709	1	mixedmodel	negbinom_offset	Wald
OPC	Zdhhc17	0.00366582	0.911135	1	mixedmodel	negbinom_offset	Wald
OPC	Zdhhc18	0.0209848	0.529597	1	mixedmodel	negbinom_offset	Wald
OPC	Zdhhc19	0.00599193	0.44435	1	mixedmodel	negbinom_offset	Wald
OPC	Zdhhc2	0.0316693	0.539555	1	mixedmodel	negbinom_offset	Wald
OPC	Zdhhc20	-0.0144029	0.952115	1	mixedmodel	negbinom_offset	Wald
OPC	Zdhhc21	0.0192946	0.956989	1	mixedmodel	negbinom_offset	Wald
OPC	Zdhhc22	-0.046038	0.0639611	0.616235	mixedmodel	negbinom_offset	Wald
OPC	Zdhhc23	0.0282233	0.123586	0.901786	mixedmodel	negbinom_offset	Wald
OPC	Zdhhc24	0.00939115	0.689052	1	mixedmodel	negbinom_offset	Wald
OPC	Zdhhc3	0.0441509	0.660741	1	mixedmodel	negbinom_offset	Wald
OPC	Zdhhc4	0.0133469	0.636976	1	mixedmodel	negbinom_offset	Wald
OPC	Zdhhc5	0.015302	0.847866	1	mixedmodel	negbinom_offset	Wald
OPC	Zdhhc6	-0.00765036	0.731955	1	mixedmodel	negbinom_offset	Wald
OPC	Zdhhc7	-0.00425101	0.844155	1	mixedmodel	negbinom_offset	Wald
OPC	Zdhhc8	-0.0261508	0.572581	1	mixedmodel	negbinom_offset	Wald
OPC	Zdhhc9	-0.0214037	0.350229	1	mixedmodel	negbinom_offset	Wald
OPC	Zeb1	-0.0630758	0.929292	1	mixedmodel	negbinom_offset	Wald
OPC	Zeb2	0.00181757	0.902826	1	mixedmodel	negbinom_offset	Wald
OPC	Zeb2os	-0.010058	0.278088	1	mixedmodel	negbinom_offset	Wald
OPC	Zer1	-0.00477297	0.395192	1	mixedmodel	negbinom_offset	Wald
OPC	Zfand1	0.00226019	0.92361	1	mixedmodel	negbinom_offset	Wald
OPC	Zfand2a	0.00551072	0.536925	1	mixedmodel	negbinom_offset	Wald
OPC	Zfand2b	0.0103434	0.779397	1	mixedmodel	negbinom_offset	Wald
OPC	Zfand3	0.0127815	0.582483	1	mixedmodel	negbinom_offset	Wald
OPC	Zfand4	-0.0267763	0.105013	0.822797	mixedmodel	negbinom_offset	Wald
OPC	Zfand5	0.0397515	0.446939	1	mixedmodel	negbinom_offset	Wald
OPC	Zfand6	-0.00926592	0.578217	1	mixedmodel	negbinom_offset	Wald
OPC	Zfas1	-0.00942624	0.707716	1	mixedmodel	negbinom_offset	Wald
OPC	Zfat	0.00397283	0.474836	1	mixedmodel	negbinom_offset	Wald
OPC	Zfc3h1	-0.0135756	0.797671	1	mixedmodel	negbinom_offset	Wald
OPC	Zfhx2	-0.0130237	0.680908	1	mixedmodel	negbinom_offset	Wald
OPC	Zfhx2os	0.0074544	0.80652	1	mixedmodel	negbinom_offset	Wald
OPC	Zfhx3	-0.0201567	0.919296	1	mixedmodel	negbinom_offset	Wald
OPC	Zfhx4	-0.0721893	0.637792	1	mixedmodel	negbinom_offset	Wald
OPC	Zfp1	-0.0387013	0.525918	1	mixedmodel	negbinom_offset	Wald
OPC	Zfp101	-0.003599	0.617476	1	mixedmodel	negbinom_offset	Wald
OPC	Zfp105	0.00448052			mixedmodel	negbinom_offset	Wald
OPC	Zfp106	0.1497	0.36089	1	mixedmodel	negbinom_offset	Wald
OPC	Zfp108	0.000799736	0.874814	1	mixedmodel	negbinom_offset	Wald
OPC	Zfp109	-0.00460528	0.793031	1	mixedmodel	negbinom_offset	Wald
OPC	Zfp11	0.000366775	0.315381	1	mixedmodel	negbinom_offset	Wald
OPC	Zfp110	0.0109016	0.815716	1	mixedmodel	negbinom_offset	Wald
OPC	Zfp111	0.000863085	0.58478	1	mixedmodel	negbinom_offset	Wald
OPC	Zfp112	-0.00151098	0.570455	1	mixedmodel	negbinom_offset	Wald
OPC	Zfp113	-0.00521382	0.745135	1	mixedmodel	negbinom_offset	Wald
OPC	Zfp114	0.01946	0.0621444	0.604649	mixedmodel	negbinom_offset	Wald
OPC	Zfp119a	-0.0190433	0.0820025	0.716271	mixedmodel	negbinom_offset	Wald
OPC	Zfp119b	-0.00611319	0.224728	1	mixedmodel	negbinom_offset	Wald
OPC	Zfp12	-0.000129467	0.572856	1	mixedmodel	negbinom_offset	Wald
OPC	Zfp120	-0.0109563	0.265817	1	mixedmodel	negbinom_offset	Wald
OPC	Zfp128	-0.0115825	0.146693	0.979271	mixedmodel	negbinom_offset	Wald
OPC	Zfp13	0.00431848	0.853115	1	mixedmodel	negbinom_offset	Wald
OPC	Zfp131	0.0429382	0.358133	1	mixedmodel	negbinom_offset	Wald
OPC	Zfp14	-0.00299832	0.53291	1	mixedmodel	negbinom_offset	Wald
OPC	Zfp141	0.00862547	0.195962	1	mixedmodel	negbinom_offset	Wald
OPC	Zfp142	-0.00254837	0.780995	1	mixedmodel	negbinom_offset	Wald
OPC	Zfp143	-0.00945189	0.958236	1	mixedmodel	negbinom_offset	Wald
OPC	Zfp146	0.0188474	0.657487	1	mixedmodel	negbinom_offset	Wald
OPC	Zfp148	0.0420408	0.114389	0.860002	mixedmodel	negbinom_offset	Wald
OPC	Zfp157	0.0138421	0.885747	1	mixedmodel	negbinom_offset	Wald
OPC	Zfp160	0.0386073	0.147881	0.983759	mixedmodel	negbinom_offset	Wald
OPC	Zfp169	0.00646536	0.650941	1	mixedmodel	negbinom_offset	Wald
OPC	Zfp174	-0.000771063	0.865827	1	mixedmodel	negbinom_offset	Wald
OPC	Zfp180	0.041341	0.171965	1	mixedmodel	negbinom_offset	Wald
OPC	Zfp182	0.00746987	0.536298	1	mixedmodel	negbinom_offset	Wald
OPC	Zfp184	0.0032379	0.911757	1	mixedmodel	negbinom_offset	Wald
OPC	Zfp185	0.00169227			mixedmodel	negbinom_offset	Wald
OPC	Zfp189	0.00975479	0.296138	1	mixedmodel	negbinom_offset	Wald
OPC	Zfp2	-0.0351153	0.46039	1	mixedmodel	negbinom_offset	Wald
OPC	Zfp202	-0.0129168	0.250011	1	mixedmodel	negbinom_offset	Wald
OPC	Zfp207	-0.0310712	0.974235	1	mixedmodel	negbinom_offset	Wald
OPC	Zfp212	-0.0135659	0.280412	1	mixedmodel	negbinom_offset	Wald
OPC	Zfp213	0.00336237	0.810417	1	mixedmodel	negbinom_offset	Wald
OPC	Zfp217	-0.0116194	0.129637	0.923878	mixedmodel	negbinom_offset	Wald
OPC	Zfp219	-0.0291345	0.171895	1	mixedmodel	negbinom_offset	Wald
OPC	Zfp229	-0.0115799	0.386316	1	mixedmodel	negbinom_offset	Wald
OPC	Zfp235	-0.00314748	0.639884	1	mixedmodel	negbinom_offset	Wald
OPC	Zfp236	0.00246221	0.741464	1	mixedmodel	negbinom_offset	Wald
OPC	Zfp239	-0.00674791	0.787073	1	mixedmodel	negbinom_offset	Wald
OPC	Zfp24	-0.0140296	0.521293	1	mixedmodel	negbinom_offset	Wald
OPC	Zfp248	0.0188756	0.303533	1	mixedmodel	negbinom_offset	Wald
OPC	Zfp251	0.0463584	0.0224101	0.280844	mixedmodel	negbinom_offset	Wald
OPC	Zfp26	0.00809452	0.709429	1	mixedmodel	negbinom_offset	Wald
OPC	Zfp260	0.0405258	0.109888	0.844184	mixedmodel	negbinom_offset	Wald
OPC	Zfp263	0.00992457	0.376075	1	mixedmodel	negbinom_offset	Wald
OPC	Zfp266	0.00917447	0.970517	1	mixedmodel	negbinom_offset	Wald
OPC	Zfp267	0.00219949	0.983568	1	mixedmodel	negbinom_offset	Wald
OPC	Zfp27	-0.0118361	0.316766	1	mixedmodel	negbinom_offset	Wald
OPC	Zfp273	-0.00846695	0.845387	1	mixedmodel	negbinom_offset	Wald
OPC	Zfp275	0.0128761	0.18495	1	mixedmodel	negbinom_offset	Wald
OPC	Zfp276	-0.00786481	0.137337	0.94779	mixedmodel	negbinom_offset	Wald
OPC	Zfp277	-0.00920938	0.995915	1	mixedmodel	negbinom_offset	Wald
OPC	Zfp28	0.0184451	0.534822	1	mixedmodel	negbinom_offset	Wald
OPC	Zfp280b	-0.00194068	0.482961	1	mixedmodel	negbinom_offset	Wald
OPC	Zfp280c	0.0188588	0.372446	1	mixedmodel	negbinom_offset	Wald
OPC	Zfp280d	-0.0107742	0.75401	1	mixedmodel	negbinom_offset	Wald
OPC	Zfp281	-0.0211838	0.417819	1	mixedmodel	negbinom_offset	Wald
OPC	Zfp282	-0.0200986	0.915248	1	mixedmodel	negbinom_offset	Wald
OPC	Zfp286	0.0149812	0.270128	1	mixedmodel	negbinom_offset	Wald
OPC	Zfp287	-0.0199088	0.90914	1	mixedmodel	negbinom_offset	Wald
OPC	Zfp292	-0.0276293	0.0514138	0.531496	mixedmodel	negbinom_offset	Wald
OPC	Zfp296	0.00136593			mixedmodel	negbinom_offset	Wald
OPC	Zfp3	-0.00417277	0.706281	1	mixedmodel	negbinom_offset	Wald
OPC	Zfp30	0.0281351	0.385444	1	mixedmodel	negbinom_offset	Wald
OPC	Zfp300	0.00530112	0.710554	1	mixedmodel	negbinom_offset	Wald
OPC	Zfp316	-0.0185698	0.26859	1	mixedmodel	negbinom_offset	Wald
OPC	Zfp317	-0.00247052	0.938882	1	mixedmodel	negbinom_offset	Wald
OPC	Zfp318	0.0644411	0.0313082	0.367404	mixedmodel	negbinom_offset	Wald
OPC	Zfp319	0.00360563	0.892091	1	mixedmodel	negbinom_offset	Wald
OPC	Zfp322a	-0.0219208	0.598882	1	mixedmodel	negbinom_offset	Wald
OPC	Zfp324	0.0049837	0.528394	1	mixedmodel	negbinom_offset	Wald
OPC	Zfp326	-0.00669332	0.699766	1	mixedmodel	negbinom_offset	Wald
OPC	Zfp329	0.0518629	0.651788	1	mixedmodel	negbinom_offset	Wald
OPC	Zfp330	-0.0284525	0.186621	1	mixedmodel	negbinom_offset	Wald
OPC	Zfp334	-0.0175211	0.345541	1	mixedmodel	negbinom_offset	Wald
OPC	Zfp335	0.00486709	0.401861	1	mixedmodel	negbinom_offset	Wald
OPC	Zfp335os	-0.00859611	0.805299	1	mixedmodel	negbinom_offset	Wald
OPC	Zfp341	0.016141	0.178069	1	mixedmodel	negbinom_offset	Wald
OPC	Zfp346	0.0109739	0.207557	1	mixedmodel	negbinom_offset	Wald
OPC	Zfp35	0.00347653	0.887329	1	mixedmodel	negbinom_offset	Wald
OPC	Zfp354a	0.0194407	0.529639	1	mixedmodel	negbinom_offset	Wald
OPC	Zfp354b	-0.005684	0.127685	0.91992	mixedmodel	negbinom_offset	Wald
OPC	Zfp354c	0.00482017	0.885301	1	mixedmodel	negbinom_offset	Wald
OPC	Zfp358	-0.00292168	0.801594	1	mixedmodel	negbinom_offset	Wald
OPC	Zfp36	-0.00286637			mixedmodel	negbinom_offset	Wald
OPC	Zfp362	-0.0274367	0.58141	1	mixedmodel	negbinom_offset	Wald
OPC	Zfp365	0.034294	0.723423	1	mixedmodel	negbinom_offset	Wald
OPC	Zfp366	0.00870577	0.593179	1	mixedmodel	negbinom_offset	Wald
OPC	Zfp367	-0.00024546	0.940859	1	mixedmodel	negbinom_offset	Wald
OPC	Zfp369	-0.0113143	0.746397	1	mixedmodel	negbinom_offset	Wald
OPC	Zfp36l1	0.0162936	0.821553	1	mixedmodel	negbinom_offset	Wald
OPC	Zfp36l2	-0.0603868	0.43202	1	mixedmodel	negbinom_offset	Wald
OPC	Zfp37	0.000624647	0.699442	1	mixedmodel	negbinom_offset	Wald
OPC	Zfp382	0.0249942	0.109923	0.844184	mixedmodel	negbinom_offset	Wald
OPC	Zfp383	0.00128962	0.282285	1	mixedmodel	negbinom_offset	Wald
OPC	Zfp384	0.00527725	0.766215	1	mixedmodel	negbinom_offset	Wald
OPC	Zfp385a	0.0158936	0.336876	1	mixedmodel	negbinom_offset	Wald
OPC	Zfp385b	0.0861758	0.0880746	0.744732	mixedmodel	negbinom_offset	Wald
OPC	Zfp385c	-0.000723367	0.999825	1	mixedmodel	negbinom_offset	Wald
OPC	Zfp386	-0.0215283	0.457804	1	mixedmodel	negbinom_offset	Wald
OPC	Zfp39	0.00506334	0.529408	1	mixedmodel	negbinom_offset	Wald
OPC	Zfp395	0.0128221	0.542915	1	mixedmodel	negbinom_offset	Wald
OPC	Zfp397	-0.00356559	0.656264	1	mixedmodel	negbinom_offset	Wald
OPC	Zfp398	-0.00464994	0.869631	1	mixedmodel	negbinom_offset	Wald
OPC	Zfp40	-0.0274315	0.952278	1	mixedmodel	negbinom_offset	Wald
OPC	Zfp407	-0.0350769	0.830978	1	mixedmodel	negbinom_offset	Wald
OPC	Zfp408	-0.000269987	0.809392	1	mixedmodel	negbinom_offset	Wald
OPC	Zfp41	-0.00123529	0.508993	1	mixedmodel	negbinom_offset	Wald
OPC	Zfp410	-0.0377632	0.312672	1	mixedmodel	negbinom_offset	Wald
OPC	Zfp414	0.00351644	0.001871	0.0283218	mixedmodel	negbinom_offset	Wald
OPC	Zfp418	-0.00435679	0.676765	1	mixedmodel	negbinom_offset	Wald
OPC	Zfp420	0.00959162	0.307653	1	mixedmodel	negbinom_offset	Wald
OPC	Zfp422	-0.00499843	0.853903	1	mixedmodel	negbinom_offset	Wald
OPC	Zfp423	-0.0502205	0.0479763	0.505464	mixedmodel	negbinom_offset	Wald
OPC	Zfp426	0.00662277	0.432764	1	mixedmodel	negbinom_offset	Wald
OPC	Zfp428	0.0157744	0.732521	1	mixedmodel	negbinom_offset	Wald
OPC	Zfp429	0.0033998	0.744295	1	mixedmodel	negbinom_offset	Wald
OPC	Zfp433	-0.00798297	0.792489	1	mixedmodel	negbinom_offset	Wald
OPC	Zfp438	0.00998485	0.533683	1	mixedmodel	negbinom_offset	Wald
OPC	Zfp442	0.02417	0.00415915	0.0603418	mixedmodel	negbinom_offset	Wald
OPC	Zfp444	0.0472898	0.408621	1	mixedmodel	negbinom_offset	Wald
OPC	Zfp445	0.00250203	0.888789	1	mixedmodel	negbinom_offset	Wald
OPC	Zfp446	-0.00187792	0.237844	1	mixedmodel	negbinom_offset	Wald
OPC	Zfp449	0.0159949	0.373345	1	mixedmodel	negbinom_offset	Wald
OPC	Zfp451	0.0241655	0.958277	1	mixedmodel	negbinom_offset	Wald
OPC	Zfp454	-0.00753268	0.57681	1	mixedmodel	negbinom_offset	Wald
OPC	Zfp455	-0.0159361	0.578869	1	mixedmodel	negbinom_offset	Wald
OPC	Zfp456	0.0104343	0.202803	1	mixedmodel	negbinom_offset	Wald
OPC	Zfp457	-0.00175754	0.755183	1	mixedmodel	negbinom_offset	Wald
OPC	Zfp458	-0.00360989	0.408583	1	mixedmodel	negbinom_offset	Wald
OPC	Zfp459	-8.24e-05	0.820538	1	mixedmodel	negbinom_offset	Wald
OPC	Zfp46	-0.00572595	0.287503	1	mixedmodel	negbinom_offset	Wald
OPC	Zfp462	-0.109573	0.667487	1	mixedmodel	negbinom_offset	Wald
OPC	Zfp467	-0.0132514	0.435918	1	mixedmodel	negbinom_offset	Wald
OPC	Zfp469	-0.0587262	0.0244015	0.30153	mixedmodel	negbinom_offset	Wald
OPC	Zfp472	0.00681227	0.349388	1	mixedmodel	negbinom_offset	Wald
OPC	Zfp473	-0.00526908	0.179733	1	mixedmodel	negbinom_offset	Wald
OPC	Zfp474	0.000957893	0.00338931	0.0495207	mixedmodel	negbinom_offset	Wald
OPC	Zfp488	-0.00866264	0.83267	1	mixedmodel	negbinom_offset	Wald
OPC	Zfp493	0.0204527	0.0213122	0.268716	mixedmodel	negbinom_offset	Wald
OPC	Zfp503	-0.0144798	0.68774	1	mixedmodel	negbinom_offset	Wald
OPC	Zfp507	-0.00223261	0.751146	1	mixedmodel	negbinom_offset	Wald
OPC	Zfp51	-0.0463002			mixedmodel	negbinom_offset	Wald
OPC	Zfp511	-0.0087592	0.770685	1	mixedmodel	negbinom_offset	Wald
OPC	Zfp512	-0.00223933	0.758109	1	mixedmodel	negbinom_offset	Wald
OPC	Zfp512b	0.0141387	0.446741	1	mixedmodel	negbinom_offset	Wald
OPC	Zfp513	-0.0147044	0.9287	1	mixedmodel	negbinom_offset	Wald
OPC	Zfp516	0.00539918	0.526085	1	mixedmodel	negbinom_offset	Wald
OPC	Zfp518a	5.94e-05	0.921995	1	mixedmodel	negbinom_offset	Wald
OPC	Zfp518b	0.0178035	0.361484	1	mixedmodel	negbinom_offset	Wald
OPC	Zfp52	-0.0224007	0.258796	1	mixedmodel	negbinom_offset	Wald
OPC	Zfp521	-0.0346164	0.83079	1	mixedmodel	negbinom_offset	Wald
OPC	Zfp523	-0.009143	0.977357	1	mixedmodel	negbinom_offset	Wald
OPC	Zfp524	-0.00773723	0.932602	1	mixedmodel	negbinom_offset	Wald
OPC	Zfp526	0.00824838	0.231315	1	mixedmodel	negbinom_offset	Wald
OPC	Zfp53	-0.0194222	0.776933	1	mixedmodel	negbinom_offset	Wald
OPC	Zfp532	-0.040167	0.85207	1	mixedmodel	negbinom_offset	Wald
OPC	Zfp536	-0.0145442	0.953072	1	mixedmodel	negbinom_offset	Wald
OPC	Zfp54	0.00652941	0.293868	1	mixedmodel	negbinom_offset	Wald
OPC	Zfp541	0.00159912			mixedmodel	negbinom_offset	Wald
OPC	Zfp551	-0.00566716	0.346971	1	mixedmodel	negbinom_offset	Wald
OPC	Zfp553	0.036335	0.343674	1	mixedmodel	negbinom_offset	Wald
OPC	Zfp558	0.0141634	0.606239	1	mixedmodel	negbinom_offset	Wald
OPC	Zfp560	-0.0296222	0.446124	1	mixedmodel	negbinom_offset	Wald
OPC	Zfp563	-0.0165856	0.37065	1	mixedmodel	negbinom_offset	Wald
OPC	Zfp566	0.0226777	0.391751	1	mixedmodel	negbinom_offset	Wald
OPC	Zfp568	-0.0143052	0.523323	1	mixedmodel	negbinom_offset	Wald
OPC	Zfp57	-0.0279528	0.181038	1	mixedmodel	negbinom_offset	Wald
OPC	Zfp574	-0.00461209	0.873746	1	mixedmodel	negbinom_offset	Wald
OPC	Zfp575	0.0201755			mixedmodel	negbinom_offset	Wald
OPC	Zfp579	0.0198564	0.945294	1	mixedmodel	negbinom_offset	Wald
OPC	Zfp58	-0.0154853	0.122048	0.895483	mixedmodel	negbinom_offset	Wald
OPC	Zfp580	0.0201666	0.829571	1	mixedmodel	negbinom_offset	Wald
OPC	Zfp583	-0.00708356	0.825653	1	mixedmodel	negbinom_offset	Wald
OPC	Zfp59	0.0270988	0.116137	0.869271	mixedmodel	negbinom_offset	Wald
OPC	Zfp592	-0.00102749	0.881634	1	mixedmodel	negbinom_offset	Wald
OPC	Zfp593	-0.0061733	0.986805	1	mixedmodel	negbinom_offset	Wald
OPC	Zfp595	0.0147983	0.177874	1	mixedmodel	negbinom_offset	Wald
OPC	Zfp597	-0.023206	0.06932	0.647347	mixedmodel	negbinom_offset	Wald
OPC	Zfp598	0.0200409	0.418398	1	mixedmodel	negbinom_offset	Wald
OPC	Zfp599	0.0024448	0.418101	1	mixedmodel	negbinom_offset	Wald
OPC	Zfp60	-0.00829767	0.537697	1	mixedmodel	negbinom_offset	Wald
OPC	Zfp600	0.00370235			mixedmodel	negbinom_offset	Wald
OPC	Zfp605	0.0049567	0.703017	1	mixedmodel	negbinom_offset	Wald
OPC	Zfp606	0.0020641	0.96702	1	mixedmodel	negbinom_offset	Wald
OPC	Zfp607a	0.014639	0.279937	1	mixedmodel	negbinom_offset	Wald
OPC	Zfp607b	-0.00602809	0.747723	1	mixedmodel	negbinom_offset	Wald
OPC	Zfp608	0.00795549	0.896947	1	mixedmodel	negbinom_offset	Wald
OPC	Zfp609	0.0329562	0.561508	1	mixedmodel	negbinom_offset	Wald
OPC	Zfp61	-0.0125893	0.425933	1	mixedmodel	negbinom_offset	Wald
OPC	Zfp612	0.00235355	0.791266	1	mixedmodel	negbinom_offset	Wald
OPC	Zfp617	-0.0262624	0.295651	1	mixedmodel	negbinom_offset	Wald
OPC	Zfp618	0.00703103	0.427182	1	mixedmodel	negbinom_offset	Wald
OPC	Zfp619	0.00311809	0.994427	1	mixedmodel	negbinom_offset	Wald
OPC	Zfp62	0.0250912	0.13923	0.954827	mixedmodel	negbinom_offset	Wald
OPC	Zfp622	0.0197024	0.498782	1	mixedmodel	negbinom_offset	Wald
OPC	Zfp623	-0.0077043	0.546479	1	mixedmodel	negbinom_offset	Wald
OPC	Zfp626	-0.0253749	0.377673	1	mixedmodel	negbinom_offset	Wald
OPC	Zfp628	-0.000163071	0.845684	1	mixedmodel	negbinom_offset	Wald
OPC	Zfp629	-0.0119123	0.803434	1	mixedmodel	negbinom_offset	Wald
OPC	Zfp637	-0.0233192	0.952802	1	mixedmodel	negbinom_offset	Wald
OPC	Zfp638	0.000909427	0.886444	1	mixedmodel	negbinom_offset	Wald
OPC	Zfp639	-0.0232983	0.376942	1	mixedmodel	negbinom_offset	Wald
OPC	Zfp64	0.00330352	0.90316	1	mixedmodel	negbinom_offset	Wald
OPC	Zfp641	-0.0175548	0.80707	1	mixedmodel	negbinom_offset	Wald
OPC	Zfp644	0.00890487	0.718837	1	mixedmodel	negbinom_offset	Wald
OPC	Zfp646	0.0130084	0.730136	1	mixedmodel	negbinom_offset	Wald
OPC	Zfp647	0.00212845	0.869695	1	mixedmodel	negbinom_offset	Wald
OPC	Zfp648	0.000995985	0.193067	1	mixedmodel	negbinom_offset	Wald
OPC	Zfp65	0.00980928	0.995033	1	mixedmodel	negbinom_offset	Wald
OPC	Zfp651	0.0367374	0.0305765	0.360574	mixedmodel	negbinom_offset	Wald
OPC	Zfp652	0.04291	0.356126	1	mixedmodel	negbinom_offset	Wald
OPC	Zfp652os	0.010804	0.556513	1	mixedmodel	negbinom_offset	Wald
OPC	Zfp653	-0.00826966	0.87447	1	mixedmodel	negbinom_offset	Wald
OPC	Zfp654	-0.0171297	0.698272	1	mixedmodel	negbinom_offset	Wald
OPC	Zfp655	-0.0187563	0.374201	1	mixedmodel	negbinom_offset	Wald
OPC	Zfp658	0.00304782	0.698437	1	mixedmodel	negbinom_offset	Wald
OPC	Zfp661	0.00328607	0.624058	1	mixedmodel	negbinom_offset	Wald
OPC	Zfp663	0.00099941	0.992041	1	mixedmodel	negbinom_offset	Wald
OPC	Zfp664	0.108159	0.273556	1	mixedmodel	negbinom_offset	Wald
OPC	Zfp667	-0.00658023	0.821988	1	mixedmodel	negbinom_offset	Wald
OPC	Zfp668	-0.0283473	0.0026692	0.0396539	mixedmodel	negbinom_offset	Wald
OPC	Zfp672	-0.00748686	0.452858	1	mixedmodel	negbinom_offset	Wald
OPC	Zfp677	-0.00227367	0.229324	1	mixedmodel	negbinom_offset	Wald
OPC	Zfp68	-0.0588245	0.00269768	0.0400131	mixedmodel	negbinom_offset	Wald
OPC	Zfp687	0.0309087	0.107782	0.834013	mixedmodel	negbinom_offset	Wald
OPC	Zfp688	-0.0281866	0.144119	0.973453	mixedmodel	negbinom_offset	Wald
OPC	Zfp689	-0.00732849	0.280598	1	mixedmodel	negbinom_offset	Wald
OPC	Zfp69	0.00135917	0.830064	1	mixedmodel	negbinom_offset	Wald
OPC	Zfp691	-0.0026573	0.891808	1	mixedmodel	negbinom_offset	Wald
OPC	Zfp692	0.0248819	0.442437	1	mixedmodel	negbinom_offset	Wald
OPC	Zfp697	-0.0184155	0.185499	1	mixedmodel	negbinom_offset	Wald
OPC	Zfp7	0.000230643	0.63558	1	mixedmodel	negbinom_offset	Wald
OPC	Zfp703	0.0408601	0.151943	0.995392	mixedmodel	negbinom_offset	Wald
OPC	Zfp704	0.0391108	0.32182	1	mixedmodel	negbinom_offset	Wald
OPC	Zfp706	-0.0176584	0.54225	1	mixedmodel	negbinom_offset	Wald
OPC	Zfp707	-0.0203884	0.365732	1	mixedmodel	negbinom_offset	Wald
OPC	Zfp709	-0.0100833	0.500523	1	mixedmodel	negbinom_offset	Wald
OPC	Zfp710	-0.018424	0.903195	1	mixedmodel	negbinom_offset	Wald
OPC	Zfp711	0.022988	0.29691	1	mixedmodel	negbinom_offset	Wald
OPC	Zfp712	0.00354265	0.731301	1	mixedmodel	negbinom_offset	Wald
OPC	Zfp715	-0.019473	0.660386	1	mixedmodel	negbinom_offset	Wald
OPC	Zfp719	-0.0218526	0.101999	0.808722	mixedmodel	negbinom_offset	Wald
OPC	Zfp72	-0.00707561	0.275615	1	mixedmodel	negbinom_offset	Wald
OPC	Zfp729a	0.00879577	0.667375	1	mixedmodel	negbinom_offset	Wald
OPC	Zfp729b	0.00459108	0.639968	1	mixedmodel	negbinom_offset	Wald
OPC	Zfp738	-0.011789	0.80175	1	mixedmodel	negbinom_offset	Wald
OPC	Zfp74	0.00668777	0.816679	1	mixedmodel	negbinom_offset	Wald
OPC	Zfp740	0.0156567	0.642679	1	mixedmodel	negbinom_offset	Wald
OPC	Zfp746	-0.0204878	0.204099	1	mixedmodel	negbinom_offset	Wald
OPC	Zfp747	0.00736156	0.648348	1	mixedmodel	negbinom_offset	Wald
OPC	Zfp748	-0.0379901	0.0331864	0.383563	mixedmodel	negbinom_offset	Wald
OPC	Zfp750	-0.00681197	0.191265	1	mixedmodel	negbinom_offset	Wald
OPC	Zfp758	0.00739439	0.583084	1	mixedmodel	negbinom_offset	Wald
OPC	Zfp759	0.00382819	0.231438	1	mixedmodel	negbinom_offset	Wald
OPC	Zfp760	0.0200572	0.0530396	0.541616	mixedmodel	negbinom_offset	Wald
OPC	Zfp763	0.0122422	0.344804	1	mixedmodel	negbinom_offset	Wald
OPC	Zfp764	0.00968096			mixedmodel	negbinom_offset	Wald
OPC	Zfp768	-0.022753	0.0980026	0.789159	mixedmodel	negbinom_offset	Wald
OPC	Zfp770	0.013563	0.81329	1	mixedmodel	negbinom_offset	Wald
OPC	Zfp771	0.0110188	0.707259	1	mixedmodel	negbinom_offset	Wald
OPC	Zfp772	0.00225138	0.415935	1	mixedmodel	negbinom_offset	Wald
OPC	Zfp773	-0.00207043	0.958976	1	mixedmodel	negbinom_offset	Wald
OPC	Zfp775	-0.0300856	0.0202495	0.257413	mixedmodel	negbinom_offset	Wald
OPC	Zfp777	0.0236088	0.0880948	0.744732	mixedmodel	negbinom_offset	Wald
OPC	Zfp78	0.000559195	0.476222	1	mixedmodel	negbinom_offset	Wald
OPC	Zfp780b	0.000794345	0.802456	1	mixedmodel	negbinom_offset	Wald
OPC	Zfp781	-0.00963874			mixedmodel	negbinom_offset	Wald
OPC	Zfp784	-0.0106631	0.127539	0.919549	mixedmodel	negbinom_offset	Wald
OPC	Zfp786	0.00658007	0.88636	1	mixedmodel	negbinom_offset	Wald
OPC	Zfp787	-0.00592236	0.881493	1	mixedmodel	negbinom_offset	Wald
OPC	Zfp788	0.00299827	0.923341	1	mixedmodel	negbinom_offset	Wald
OPC	Zfp790	0.0116081	0.438372	1	mixedmodel	negbinom_offset	Wald
OPC	Zfp791	-0.0132689	0.425231	1	mixedmodel	negbinom_offset	Wald
OPC	Zfp799	0.0251021	0.357728	1	mixedmodel	negbinom_offset	Wald
OPC	Zfp800	-0.0168217	0.902446	1	mixedmodel	negbinom_offset	Wald
OPC	Zfp804a	0.0392335	0.437218	1	mixedmodel	negbinom_offset	Wald
OPC	Zfp804b	-0.0022295	0.850986	1	mixedmodel	negbinom_offset	Wald
OPC	Zfp808	-0.00423653	0.428569	1	mixedmodel	negbinom_offset	Wald
OPC	Zfp809	-0.0162045	0.210446	1	mixedmodel	negbinom_offset	Wald
OPC	Zfp81	0.0447399	0.878079	1	mixedmodel	negbinom_offset	Wald
OPC	Zfp810	-0.00155132	0.637406	1	mixedmodel	negbinom_offset	Wald
OPC	Zfp811	0.0224187	0.910806	1	mixedmodel	negbinom_offset	Wald
OPC	Zfp819	0			mixedmodel	negbinom_offset	Wald
OPC	Zfp82	0.0149363	0.148276	0.985235	mixedmodel	negbinom_offset	Wald
OPC	Zfp820	-0.0128708	0.154743	1	mixedmodel	negbinom_offset	Wald
OPC	Zfp821	-0.00661562	0.961554	1	mixedmodel	negbinom_offset	Wald
OPC	Zfp825	-0.0075585	0.730644	1	mixedmodel	negbinom_offset	Wald
OPC	Zfp827	-0.0645654	0.803533	1	mixedmodel	negbinom_offset	Wald
OPC	Zfp830	0.026609	0.896984	1	mixedmodel	negbinom_offset	Wald
OPC	Zfp831	0.00146465			mixedmodel	negbinom_offset	Wald
OPC	Zfp839	-0.00285605	0.886845	1	mixedmodel	negbinom_offset	Wald
OPC	Zfp84	0.0422431	0.0109426	0.147689	mixedmodel	negbinom_offset	Wald
OPC	Zfp846	-0.026185	0.436847	1	mixedmodel	negbinom_offset	Wald
OPC	Zfp85	0.0135999	0.0739913	0.670473	mixedmodel	negbinom_offset	Wald
OPC	Zfp850	0.014034	0.114904	0.862825	mixedmodel	negbinom_offset	Wald
OPC	Zfp853	-0.00284573	0.746624	1	mixedmodel	negbinom_offset	Wald
OPC	Zfp85os	-0.00809215	0.64441	1	mixedmodel	negbinom_offset	Wald
OPC	Zfp865	-0.00154706	0.572201	1	mixedmodel	negbinom_offset	Wald
OPC	Zfp866	-0.0363933	0.304883	1	mixedmodel	negbinom_offset	Wald
OPC	Zfp867	-0.0127385	0.562144	1	mixedmodel	negbinom_offset	Wald
OPC	Zfp868	-0.0138249	0.522012	1	mixedmodel	negbinom_offset	Wald
OPC	Zfp869	-0.0183275	0.385163	1	mixedmodel	negbinom_offset	Wald
OPC	Zfp87	0.0254753	0.0322841	0.375	mixedmodel	negbinom_offset	Wald
OPC	Zfp870	0.011844	0.0659745	0.626539	mixedmodel	negbinom_offset	Wald
OPC	Zfp871	-0.0357454	0.397529	1	mixedmodel	negbinom_offset	Wald
OPC	Zfp872	0.00760066	0.266603	1	mixedmodel	negbinom_offset	Wald
OPC	Zfp873	0.0042376	0.682527	1	mixedmodel	negbinom_offset	Wald
OPC	Zfp874a	-0.0147436	0.203462	1	mixedmodel	negbinom_offset	Wald
OPC	Zfp874b	0.0153368	0.510802	1	mixedmodel	negbinom_offset	Wald
OPC	Zfp879	0.00195077	0.739797	1	mixedmodel	negbinom_offset	Wald
OPC	Zfp882	0.00986933	0.711087	1	mixedmodel	negbinom_offset	Wald
OPC	Zfp9	0.02507	0.231659	1	mixedmodel	negbinom_offset	Wald
OPC	Zfp90	-0.00805278	0.643307	1	mixedmodel	negbinom_offset	Wald
OPC	Zfp91	0.0898918	0.747079	1	mixedmodel	negbinom_offset	Wald
OPC	Zfp92	0.00240116	0.701329	1	mixedmodel	negbinom_offset	Wald
OPC	Zfp93	-0.00763761	0.738204	1	mixedmodel	negbinom_offset	Wald
OPC	Zfp930	0.00134389	0.458966	1	mixedmodel	negbinom_offset	Wald
OPC	Zfp931	0.0116777	0.975449	1	mixedmodel	negbinom_offset	Wald
OPC	Zfp932	-0.023569	0.328127	1	mixedmodel	negbinom_offset	Wald
OPC	Zfp933	-0.0217516	0.15496	1	mixedmodel	negbinom_offset	Wald
OPC	Zfp934	0.00647666	0.470073	1	mixedmodel	negbinom_offset	Wald
OPC	Zfp936	0			mixedmodel	negbinom_offset	Wald
OPC	Zfp937	0.00981976	0.600887	1	mixedmodel	negbinom_offset	Wald
OPC	Zfp938	0.00716107	0.78883	1	mixedmodel	negbinom_offset	Wald
OPC	Zfp94	-0.00539731	0.465012	1	mixedmodel	negbinom_offset	Wald
OPC	Zfp940	0.0363149	0.26274	1	mixedmodel	negbinom_offset	Wald
OPC	Zfp941	0.0249389	0.0737832	0.669605	mixedmodel	negbinom_offset	Wald
OPC	Zfp942	0.0163283	0.44724	1	mixedmodel	negbinom_offset	Wald
OPC	Zfp943	-0.0124737	0.695738	1	mixedmodel	negbinom_offset	Wald
OPC	Zfp944	-0.0198083	0.156897	1	mixedmodel	negbinom_offset	Wald
OPC	Zfp945	-0.0149816	0.88781	1	mixedmodel	negbinom_offset	Wald
OPC	Zfp946	0.0182226	0.312154	1	mixedmodel	negbinom_offset	Wald
OPC	Zfp947	-0.00980677	0.101048	0.805309	mixedmodel	negbinom_offset	Wald
OPC	Zfp948	-0.00228587	0.971787	1	mixedmodel	negbinom_offset	Wald
OPC	Zfp949	-0.00728216	0.922042	1	mixedmodel	negbinom_offset	Wald
OPC	Zfp950	-0.027462	0.746071	1	mixedmodel	negbinom_offset	Wald
OPC	Zfp951	0.0164268	0.58625	1	mixedmodel	negbinom_offset	Wald
OPC	Zfp952	-0.014188	0.39622	1	mixedmodel	negbinom_offset	Wald
OPC	Zfp954	0.00478401	0.695814	1	mixedmodel	negbinom_offset	Wald
OPC	Zfp955a	-0.000932766	0.739923	1	mixedmodel	negbinom_offset	Wald
OPC	Zfp955b	0.00986867	0.93039	1	mixedmodel	negbinom_offset	Wald
OPC	Zfp956	0.00585171	0.636571	1	mixedmodel	negbinom_offset	Wald
OPC	Zfp957	-0.000581149	0.995259	1	mixedmodel	negbinom_offset	Wald
OPC	Zfp958	0.021808	0.309501	1	mixedmodel	negbinom_offset	Wald
OPC	Zfp959	0.00293173	0.223351	1	mixedmodel	negbinom_offset	Wald
OPC	Zfp960	-0.00901174	0.0472054	0.500121	mixedmodel	negbinom_offset	Wald
OPC	Zfp961	-0.00995903	0.466006	1	mixedmodel	negbinom_offset	Wald
OPC	Zfp963	-0.00263289	0.134151	0.937442	mixedmodel	negbinom_offset	Wald
OPC	Zfp964	0.0117133	0.309894	1	mixedmodel	negbinom_offset	Wald
OPC	Zfp965	-0.00394568	0.437518	1	mixedmodel	negbinom_offset	Wald
OPC	Zfp966	0.00309061	0.943342	1	mixedmodel	negbinom_offset	Wald
OPC	Zfp967	0.00137257	0.428369	1	mixedmodel	negbinom_offset	Wald
OPC	Zfp968	-0.0136707	0.0202891	0.257563	mixedmodel	negbinom_offset	Wald
OPC	Zfp97	0.00106005			mixedmodel	negbinom_offset	Wald
OPC	Zfp970	-0.0112377	0.672539	1	mixedmodel	negbinom_offset	Wald
OPC	Zfp971	-0.00392619	0.815193	1	mixedmodel	negbinom_offset	Wald
OPC	Zfp972	-0.000544841	0.732731	1	mixedmodel	negbinom_offset	Wald
OPC	Zfp973	-0.00350736	0.860086	1	mixedmodel	negbinom_offset	Wald
OPC	Zfp974	0.0335429	0.162396	1	mixedmodel	negbinom_offset	Wald
OPC	Zfp975	0.013079	0.853913	1	mixedmodel	negbinom_offset	Wald
OPC	Zfp976	-0.0388787	0.407013	1	mixedmodel	negbinom_offset	Wald
OPC	Zfp977	-0.0188899	0.166442	1	mixedmodel	negbinom_offset	Wald
OPC	Zfp978	0.00120205	0	0	mixedmodel	negbinom_offset	Wald
OPC	Zfp979	-0.00361056	0.541114	1	mixedmodel	negbinom_offset	Wald
OPC	Zfp980	-0.00135873			mixedmodel	negbinom_offset	Wald
OPC	Zfp981	0.000878087			mixedmodel	negbinom_offset	Wald
OPC	Zfp982	-0.0153858	0.0549903	0.55649	mixedmodel	negbinom_offset	Wald
OPC	Zfp983	0.00219762	0.765152	1	mixedmodel	negbinom_offset	Wald
OPC	Zfp984	-0.00448614	0.447507	1	mixedmodel	negbinom_offset	Wald
OPC	Zfp985	-0.001221			mixedmodel	negbinom_offset	Wald
OPC	Zfp986	0			mixedmodel	negbinom_offset	Wald
OPC	Zfp988	-0.000706353	0	0	mixedmodel	negbinom_offset	Wald
OPC	Zfp991	0.00446586	0.403991	1	mixedmodel	negbinom_offset	Wald
OPC	Zfp992	-0.000168406			mixedmodel	negbinom_offset	Wald
OPC	Zfp993	0.0036652			mixedmodel	negbinom_offset	Wald
OPC	Zfp994	0.0040497	0.844742	1	mixedmodel	negbinom_offset	Wald
OPC	Zfp995	-0.00677503	0.282329	1	mixedmodel	negbinom_offset	Wald
OPC	Zfpl1	-0.0117541	0.65798	1	mixedmodel	negbinom_offset	Wald
OPC	Zfpm1	0.00893378	0.844564	1	mixedmodel	negbinom_offset	Wald
OPC	Zfpm2	0.0234881	0.690069	1	mixedmodel	negbinom_offset	Wald
OPC	Zfr	0.0689882	0.347822	1	mixedmodel	negbinom_offset	Wald
OPC	Zfr2	0.00699927	0.724547	1	mixedmodel	negbinom_offset	Wald
OPC	Zfx	0.00789917	0.607847	1	mixedmodel	negbinom_offset	Wald
OPC	Zfy1	0			mixedmodel	negbinom_offset	Wald
OPC	Zfyve1	0.025161	0.945999	1	mixedmodel	negbinom_offset	Wald
OPC	Zfyve16	0.00321865	0.807505	1	mixedmodel	negbinom_offset	Wald
OPC	Zfyve19	0.0223207	0.258022	1	mixedmodel	negbinom_offset	Wald
OPC	Zfyve21	-0.0214291	0.0980724	0.789379	mixedmodel	negbinom_offset	Wald
OPC	Zfyve26	-0.00624434	0.530152	1	mixedmodel	negbinom_offset	Wald
OPC	Zfyve27	-0.00343028	0.654919	1	mixedmodel	negbinom_offset	Wald
OPC	Zfyve28	-0.0193852	0.975172	1	mixedmodel	negbinom_offset	Wald
OPC	Zfyve9	0.0643879	0.000602248	0.00951767	mixedmodel	negbinom_offset	Wald
OPC	Zg16	-0.000515702			mixedmodel	negbinom_offset	Wald
OPC	Zglp1	0.00495809	0.61057	1	mixedmodel	negbinom_offset	Wald
OPC	Zgpat	0.0196858	0.176055	1	mixedmodel	negbinom_offset	Wald
OPC	Zgrf1	-0.0234784	0.415408	1	mixedmodel	negbinom_offset	Wald
OPC	Zhx1	0.056019	0.0334203	0.386026	mixedmodel	negbinom_offset	Wald
OPC	Zhx2	0.0212263	0.677901	1	mixedmodel	negbinom_offset	Wald
OPC	Zhx3	0.0314221	0.282453	1	mixedmodel	negbinom_offset	Wald
OPC	Zic1	0.0140499	0.155691	1	mixedmodel	negbinom_offset	Wald
OPC	Zic2	-0.00270148			mixedmodel	negbinom_offset	Wald
OPC	Zic3	-0.00357058	0.826337	1	mixedmodel	negbinom_offset	Wald
OPC	Zic4	0.00815555	0.0426909	0.463983	mixedmodel	negbinom_offset	Wald
OPC	Zic5	0.00817785			mixedmodel	negbinom_offset	Wald
OPC	Zik1	0.00468094	0.808226	1	mixedmodel	negbinom_offset	Wald
OPC	Zim1	-0.00764535	0.525733	1	mixedmodel	negbinom_offset	Wald
OPC	Zim3	-0.003222	0	0	mixedmodel	negbinom_offset	Wald
OPC	Zkscan1	0.0879875	0.218549	1	mixedmodel	negbinom_offset	Wald
OPC	Zkscan14	-0.00736051	0.823224	1	mixedmodel	negbinom_offset	Wald
OPC	Zkscan16	-0.0171638	0.847807	1	mixedmodel	negbinom_offset	Wald
OPC	Zkscan17	0.0105569	0.300259	1	mixedmodel	negbinom_offset	Wald
OPC	Zkscan2	-0.00630022	0.685857	1	mixedmodel	negbinom_offset	Wald
OPC	Zkscan3	-0.0251718	0.689608	1	mixedmodel	negbinom_offset	Wald
OPC	Zkscan4	0.00410121	0.750512	1	mixedmodel	negbinom_offset	Wald
OPC	Zkscan5	-0.00409168	0.832843	1	mixedmodel	negbinom_offset	Wald
OPC	Zkscan6	0.015255	0.618527	1	mixedmodel	negbinom_offset	Wald
OPC	Zkscan7	0.0062045	0.437279	1	mixedmodel	negbinom_offset	Wald
OPC	Zkscan8	-0.0218274	0.329272	1	mixedmodel	negbinom_offset	Wald
OPC	Zmat1	0.00107323	0.807175	1	mixedmodel	negbinom_offset	Wald
OPC	Zmat2	0.0360359	0.760654	1	mixedmodel	negbinom_offset	Wald
OPC	Zmat3	0.0408018	0.303935	1	mixedmodel	negbinom_offset	Wald
OPC	Zmat4	-0.00507223	0.483439	1	mixedmodel	negbinom_offset	Wald
OPC	Zmat5	0.00762823	0.9826	1	mixedmodel	negbinom_offset	Wald
OPC	Zmiz1	-0.00500088	0.801243	1	mixedmodel	negbinom_offset	Wald
OPC	Zmiz1os1	-0.0244909	0.981483	1	mixedmodel	negbinom_offset	Wald
OPC	Zmiz2	-0.0354985	0.370513	1	mixedmodel	negbinom_offset	Wald
OPC	Zmpste24	0.0598842	0.576269	1	mixedmodel	negbinom_offset	Wald
OPC	Zmym1	-0.0391812	0.086511	0.736056	mixedmodel	negbinom_offset	Wald
OPC	Zmym2	0.0367422	0.703581	1	mixedmodel	negbinom_offset	Wald
OPC	Zmym3	-0.0250937	0.924185	1	mixedmodel	negbinom_offset	Wald
OPC	Zmym4	0.0679488	0.267047	1	mixedmodel	negbinom_offset	Wald
OPC	Zmym5	0.00576864	0.987681	1	mixedmodel	negbinom_offset	Wald
OPC	Zmym6	0.0396799	0.103866	0.818291	mixedmodel	negbinom_offset	Wald
OPC	Zmynd10	-0.00149889			mixedmodel	negbinom_offset	Wald
OPC	Zmynd11	0.0115994	0.976797	1	mixedmodel	negbinom_offset	Wald
OPC	Zmynd12	0.0044112	0.432991	1	mixedmodel	negbinom_offset	Wald
OPC	Zmynd15	0.000851353	0.443596	1	mixedmodel	negbinom_offset	Wald
OPC	Zmynd19	0.0392529	0.543788	1	mixedmodel	negbinom_offset	Wald
OPC	Zmynd8	-0.046664	0.577834	1	mixedmodel	negbinom_offset	Wald
OPC	Znfx1	0.0159051	0.478926	1	mixedmodel	negbinom_offset	Wald
OPC	Znhit1	0.053512	0.780839	1	mixedmodel	negbinom_offset	Wald
OPC	Znhit2	0.0127327	0.489528	1	mixedmodel	negbinom_offset	Wald
OPC	Znhit3	-0.0510792	0.268344	1	mixedmodel	negbinom_offset	Wald
OPC	Znhit6	0.0325465	0.0259437	0.316141	mixedmodel	negbinom_offset	Wald
OPC	Znrd1	-0.0540362	0.753333	1	mixedmodel	negbinom_offset	Wald
OPC	Znrd1as	-0.0228695	0.332529	1	mixedmodel	negbinom_offset	Wald
OPC	Znrd2	-0.0275331	0.732237	1	mixedmodel	negbinom_offset	Wald
OPC	Znrf1	-0.0164601	0.415335	1	mixedmodel	negbinom_offset	Wald
OPC	Znrf2	-0.00418033	0.703284	1	mixedmodel	negbinom_offset	Wald
OPC	Znrf3	-0.0734701	0.288381	1	mixedmodel	negbinom_offset	Wald
OPC	Zp2	0.0010815	0.232323	1	mixedmodel	negbinom_offset	Wald
OPC	Zp3	0			mixedmodel	negbinom_offset	Wald
OPC	Zp3r	-0.00166859	7.35e-140	2.11e-138	mixedmodel	negbinom_offset	Wald
OPC	Zpbp	0.00562094	0.424033	1	mixedmodel	negbinom_offset	Wald
OPC	Zpbp2	-0.00081099			mixedmodel	negbinom_offset	Wald
OPC	Zpld1	0			mixedmodel	negbinom_offset	Wald
OPC	Zpr1	0.00200636	0.982906	1	mixedmodel	negbinom_offset	Wald
OPC	Zranb1	0.0154358	0.14148	0.963152	mixedmodel	negbinom_offset	Wald
OPC	Zranb2	0.0301393	0.845837	1	mixedmodel	negbinom_offset	Wald
OPC	Zranb3	0.00725556	0.70687	1	mixedmodel	negbinom_offset	Wald
OPC	Zrsr1	0.0122477	0.827063	1	mixedmodel	negbinom_offset	Wald
OPC	Zrsr2	0.053156	0.162181	1	mixedmodel	negbinom_offset	Wald
OPC	Zscan10	0			mixedmodel	negbinom_offset	Wald
OPC	Zscan12	-0.0155285	0.319606	1	mixedmodel	negbinom_offset	Wald
OPC	Zscan18	0.00913756	0.621898	1	mixedmodel	negbinom_offset	Wald
OPC	Zscan2	-0.00116209	0.437175	1	mixedmodel	negbinom_offset	Wald
OPC	Zscan20	0.012607	0.150391	0.991139	mixedmodel	negbinom_offset	Wald
OPC	Zscan21	0.000475432	0.78039	1	mixedmodel	negbinom_offset	Wald
OPC	Zscan22	0.0212241	0.455331	1	mixedmodel	negbinom_offset	Wald
OPC	Zscan25	-0.00490934	0.234564	1	mixedmodel	negbinom_offset	Wald
OPC	Zscan26	-0.00401619	0.864575	1	mixedmodel	negbinom_offset	Wald
OPC	Zscan29	0.00483074	0.368683	1	mixedmodel	negbinom_offset	Wald
OPC	Zswim1	0.000433187	0.709152	1	mixedmodel	negbinom_offset	Wald
OPC	Zswim2	0			mixedmodel	negbinom_offset	Wald
OPC	Zswim3	-0.0236187	0.285671	1	mixedmodel	negbinom_offset	Wald
OPC	Zswim4	0.0151782			mixedmodel	negbinom_offset	Wald
OPC	Zswim5	-0.0394649	0.763423	1	mixedmodel	negbinom_offset	Wald
OPC	Zswim6	-0.029435	0.925771	1	mixedmodel	negbinom_offset	Wald
OPC	Zswim7	-0.00545426	0.475678	1	mixedmodel	negbinom_offset	Wald
OPC	Zswim8	-0.00529791	0.36482	1	mixedmodel	negbinom_offset	Wald
OPC	Zswim9	0.00241495	0.619338	1	mixedmodel	negbinom_offset	Wald
OPC	Zup1	0.0405445	0.134117	0.937442	mixedmodel	negbinom_offset	Wald
OPC	Zw10	-0.0256936	0.107456	0.832461	mixedmodel	negbinom_offset	Wald
OPC	Zwilch	0.00390279	0.046768	0.496676	mixedmodel	negbinom_offset	Wald
OPC	Zwint	0.0475358	0.73949	1	mixedmodel	negbinom_offset	Wald
OPC	Zxdb	0.0019039	0.873523	1	mixedmodel	negbinom_offset	Wald
OPC	Zxdc	0.0286908	0.268356	1	mixedmodel	negbinom_offset	Wald
OPC	Zyg11a	0.000840763	0	0	mixedmodel	negbinom_offset	Wald
OPC	Zyg11b	0.0226374	0.742528	1	mixedmodel	negbinom_offset	Wald
OPC	Zyx	0.00149088	0.746564	1	mixedmodel	negbinom_offset	Wald
OPC	Zzef1	-0.0402224	0.562302	1	mixedmodel	negbinom_offset	Wald
OPC	Zzz3	0.0502809	0.501611	1	mixedmodel	negbinom_offset	Wald
OPC	a	0.0109186	0.606498	1	mixedmodel	negbinom_offset	Wald
OPC	ccdc198	-0.00174867	0.668156	1	mixedmodel	negbinom_offset	Wald
OPC	mt-Atp6	-0.349292	0.236691	1	mixedmodel	negbinom_offset	Wald
OPC	mt-Atp8	-0.0431623	0.0726612	0.663918	mixedmodel	negbinom_offset	Wald
OPC	mt-Co1	-0.167578	0.22381	1	mixedmodel	negbinom_offset	Wald
OPC	mt-Co2	-0.295633	0.222693	1	mixedmodel	negbinom_offset	Wald
OPC	mt-Co3	-0.322433	0.243208	1	mixedmodel	negbinom_offset	Wald
OPC	mt-Cytb	-0.242119	0.314459	1	mixedmodel	negbinom_offset	Wald
OPC	mt-Nd1	-0.225178	0.178589	1	mixedmodel	negbinom_offset	Wald
OPC	mt-Nd2	-0.287659	0.152831	0.998402	mixedmodel	negbinom_offset	Wald
OPC	mt-Nd3	-0.330008	0.0729862	0.665252	mixedmodel	negbinom_offset	Wald
OPC	mt-Nd4	-0.137778	0.207926	1	mixedmodel	negbinom_offset	Wald
OPC	mt-Nd4l	-0.0485625	0.137521	0.948064	mixedmodel	negbinom_offset	Wald
OPC	mt-Nd5	-0.0892996	0.0740641	0.670473	mixedmodel	negbinom_offset	Wald
OPC	mt-Nd6	-0.0116083	0.195007	1	mixedmodel	negbinom_offset	Wald

### Sheet: Table S7 Entrez conversion
Gene	Entrez
0610005C13Rik	71661
0610009B22Rik	66050
0610009E02Rik	100125929
0610009L18Rik	66838
0610010K14Rik	104457
0610030E20Rik	68364
0610038B21Rik	70345
0610039K10Rik	68386
0610040F04Rik	75394
0610040J01Rik	76261
0610043K17Rik	68400
1110002E22Rik	102634333
1110002L01Rik	100043040
1110004F10Rik	56372
1110006O24Rik	66123
1110015O18Rik	100503859
1110017D15Rik	73721
1110020A21Rik	68531
1110032F04Rik	68725
1110038B12Rik	68763
1110038F14Rik	117171
1110046J04Rik	68808
1110059E24Rik	118568607
1110059G10Rik	66202
1110065P20Rik	68920
1190005I06Rik	68918
1190028D05Rik	330767
1300002E11Rik	100043489
1500004A13Rik	319830
1500009L16Rik	69784
1500011B03Rik	330173
1500012K07Rik	68954
1500015A07Rik	68982
1500015L24Rik	68994
1500026H17Rik	69002
1500035N22Rik	70258
1600002D24Rik	69776
1600010M07Rik	69781
1600012H06Rik	67912
1600014C10Rik	72244
1600014C23Rik	72240
1600025M17Rik	72030
1600027J07Rik	69794
1700001C19Rik	75462
1700001D01Rik	69279
1700001G01Rik	75433
1700001G11Rik	69303
1700001J03Rik	69282
1700001K19Rik	66323
1700001K23Rik	69319
1700001O22Rik	73598
1700001P01Rik	72215
1700003D09Rik	69338
1700003E16Rik	71837
1700003F12Rik	75480
1700003G18Rik	69350
1700003L19Rik	75493
1700003M07Rik	72225
1700003P14Rik	75890
1700006F04Rik	75432
1700007F19Rik	67850
1700007J10Rik	69320
1700007P06Rik	69308
1700008C04Rik	75494
1700008J07Rik	629159
1700008K24Rik	69311
1700008O03Rik	69349
1700009C05Rik	74220
1700009J07Rik	75188
1700010I14Rik	66931
1700010J16Rik	69355
1700010K23Rik	75501
1700011C11Rik	75451
1700011L22Rik	67687
1700012B07Rik	69324
1700012B09Rik	69325
1700012C14Rik	69337
1700012I11Rik	69334
1700013H16Rik	75514
1700014D04Rik	102638268
1700016C15Rik	69428
1700016G22Rik	71867
1700016H13Rik	74218
1700016K05Rik	102639882
1700016L21Rik	105242389
1700017B05Rik	74211
1700017G19Rik	100040882
1700017M07Rik	76398
1700018A04Rik	71307
1700019A02Rik	69397
1700019D03Rik	67080
1700019G24Rik	72249
1700019J19Rik	76412
1700019N19Rik	67507
1700020G17Rik	75630
1700020L24Rik	66330
1700021F07Rik	72221
1700021N21Rik	69409
1700022A22Rik	71120
1700022H16Rik	69420
1700022I11Rik	67317
1700022N22Rik	69431
1700024B05Rik	100503856
1700024B18Rik	69393
1700024G13Rik	67085
1700024I08Rik	75522
1700025D23Rik	100041739
1700025F24Rik	67081
1700025G04Rik	69399
1700025J12Rik	69407
1700025K24Rik	69418
1700025M24Rik	72276
1700025N23Rik	69986
1700025O08Rik	117962243
1700026D11Rik	70371
1700026F02Rik	69419
1700026J12Rik	73255
1700026J14Rik	69432
1700027H10Rik	72274
1700027I24Rik	75567
1700027J07Rik	69443
1700028E10Rik	100042166
1700028K03Rik	76421
1700028M03Rik	69460
1700029H14Rik	66501
1700029J03Rik	72264
1700029J07Rik	69479
1700030A11Rik	74179
1700030C12Rik	72246
1700030C14Rik	75662
1700030F04Rik	72263
1700030J22Rik	69528
1700030K09Rik	72254
1700030L20Rik	70055
1700030M09Rik	72259
1700030N03Rik	70011
1700031A10Rik	73286
1700031P21Rik	73278
1700034E13Rik	78414
1700034G24Rik	67325
1700034H15Rik	98736
1700034J05Rik	73344
1700034K08Rik	78349
1700037C18Rik	105246059
1700039M10Rik	67518
1700040D17Rik	76602
1700041C23Rik	67319
1700041M19Rik	76601
1700042O10Rik	73321
1700044C05Rik	73306
1700045H11Rik	73348
1700047A11Rik	76604
1700047G03Rik	73339
1700047M11Rik	67330
1700048F04Rik	73396
1700048M11Rik	100503166
1700048O20Rik	69430
1700051A21Rik	73366
1700054A03Rik	78457
1700054M17Rik	73358
1700056E22Rik	73363
1700057G04Rik	78459
1700057H21Rik	73375
1700060C16Rik	73425
1700060C20Rik	73399
1700061I17Rik	433646
1700061J23Rik	76993
1700061N14Rik	105243184
1700063D05Rik	78500
1700064M15Rik	73457
1700065D16Rik	73410
1700065L07Rik	73408
1700066B17Rik	73426
1700066J03Rik	67339
1700066M21Rik	73467
1700066N21Rik	73471
1700067K01Rik	73453
1700069L16Rik	381707
1700071M16Rik	73504
1700074H08Rik	73480
1700080N15Rik	73489
1700084F23Rik	74280
1700085C21Rik	74283
1700086O06Rik	73516
1700087M22Rik	78467
1700088E04Rik	27660
1700092E19Rik	73576
1700092K14Rik	73536
1700093K21Rik	67358
1700094J05Rik	67523
1700095A21Rik	67524
1700095B10Rik	67360
1700095J03Rik	74293
1700095J07Rik	115490402
1700095J12Rik	73563
1700096J18Rik	67927
1700096K18Rik	73571
1700097N02Rik	67522
1700099I09Rik	76624
1700100L14Rik	73584
1700101O22Rik	73575
1700102H20Rik	68230
1700102P08Rik	112418
1700108F19Rik	73272
1700108J01Rik	68245
1700109G14Rik	67355
1700109H08Rik	77036
1700109I08Rik	73591
1700109K24Rik	74303
1700110C19Rik	76634
1700110I01Rik	108168173
1700110I07Rik	77001
1700111N16Rik	74305
1700112D23Rik	73611
1700112J05Rik	68246
1700112J16Rik	76628
1700113A16Rik	76642
1700113B09Rik	78638
1700113H08Rik	76640
1700119H24Rik	76649
1700120C14Rik	73600
1700120G07Rik	74314
1700120K04Rik	68232
1700121L16Rik	76643
1700122H20Rik	73617
1700123J17Rik	76728
1700123K08Rik	76658
1700123O12Rik	73624
1700123O20Rik	58248
1700123O21Rik	68238
1700124L16Rik	67934
1700125G02Rik	73628
1700125G22Rik	76657
1700125H03Rik	73609
1700126H18Rik	73639
1700128A07Rik	73631
1810006J02Rik	69030
1810007C17Rik	69054
1810007D17Rik	69055
1810009A15Rik	66276
1810010H24Rik	69066
1810012K16Rik	69108
1810013D15Rik	69042
1810019D21Rik	69771
1810019N24Rik	69086
1810021B22Rik	69120
1810024B03Rik	329509
1810030O07Rik	69155
1810034E14Rik	66503
1810037I17Rik	67704
1810044D09Rik	69798
1810053B23Rik	69857
1810055G02Rik	72056
1810062G17Rik	72282
1810062O18Rik	75602
1810063I02Rik	69854
1810064F22Rik	69862
1810073O08Rik	72285
2010001A14Rik	76516
2010001M07Rik	115487174
2010009K17Rik	72340
2010016I18Rik	69206
2010103J01Rik	69889
2010106C02Rik	72104
2010106E10Rik	67715
2010109A12Rik	75610
2010308F09Rik	72122
2010310C07Rik	72131
2010315B03Rik	630836
2200002D01Rik	72275
2210016F16Rik	70153
2210016L21Rik	72357
2210039B01Rik	73644
2210406O10Rik	76710
2210408F21Rik	73652
2210408I21Rik	72371
2210409D07Rik	70157
2210414B05Rik	70143
2210417A02Rik	70138
2210418O10Rik	102639598
2210420H20Rik	76961
2300009A05Rik	69478
2310001H17Rik	76432
2310001K24Rik	69517
2310002D06Rik	69522
2310002F09Rik	100504720
2310003N18Rik	71873
2310005A03Rik	100504268
2310005E17Rik	70090
2310008N11Rik	72316
2310009B15Rik	69549
2310010J17Rik	78329
2310011J03Rik	66374
2310015D24Rik	70100
2310016D03Rik	69566
2310016G11Rik	69578
2310020H05Rik	69603
2310022A10Rik	66367
2310022B05Rik	69551
2310030A07Rik	75584
2310030G06Rik	66952
2310033P09Rik	67862
2310034O05Rik	69571
2310039H08Rik	67101
2310039L15Rik	69629
2310043L19Rik	75589
2310043M15Rik	102633000
2310043O21Rik	69679
2310057M21Rik	68277
2310061I04Rik	69662
2310065F04Rik	74184
2310068J16Rik	70281
2310075C17Rik	70194
2410002F23Rik	668661
2410004B18Rik	66421
2410004P03Rik	73667
2410017I17Rik	675325
2410018L13Rik	105242430
2410021H03Rik	69750
2410022M11Rik	100503842
2410137M14Rik	76797
2500002B13Rik	78353
2510002D24Rik	72307
2510009E07Rik	72190
2510039O18Rik	77034
2610008E11Rik	72128
2610016A17Rik	100503074
2610020C07Rik	69918
2610028E06Rik	72395
2610028H24Rik	76964
2610035D17Rik	115487747
2610035F20Rik	69248
2610042L04Rik	554327
2610044O15Rik8	72139
2610206C17Rik	72495
2610300M13Rik	72484
2610306M01Rik	67170
2610318N02Rik	70458
2610528J11Rik	66451
2700038G22Rik	67194
2700046A07Rik	78449
2700049A03Rik	76967
2700054A10Rik	72578
2700062C07Rik	68046
2700089I24Rik	72647
2700097O09Rik	72658
2810001G20Rik	66456
2810004N23Rik	66523
2810013P06Rik	100503178
2810021J22Rik	69944
2810029C07Rik	100504687
2810032G03Rik	72669
2810049E08Rik	72677
2810403D21Rik	69964
2810404M03Rik	69966
2810408A11Rik	70419
2810408I11Rik	69941
2810414N06Rik	102640772
2810429I04Rik	76937
2810442N19Rik	72753
2810459M11Rik	72792
2900005J15Rik	67261
2900009J06Rik	100502745
2900026A02Rik	243219
2900052N01Rik	73040
2900057B20Rik	73009
2900060B14Rik	68204
2900060N12Rik	102641621
2900076A07Rik	100504421
2900079G21Rik	620760
2900092C05Rik	73090
2900093K20Rik	108168734
3010001F23Rik	75693
3010003L21Rik	109163
3100003L05Rik	73076
3110006O06Rik	73093
3110009E18Rik	73103
3110009F21Rik	67280
3110015C05Rik	73129
3110039M20Rik	67293
3110040N11Rik	67290
3110070M22Rik	67304
3110082I17Rik	73212
3110082J24Rik	433868
3110099E03Rik	100043232
3200001D21Rik	71818
3300002I08Rik	69277
3300002P13Rik	70230
3300005D01Rik	78512
3425401B19Rik	100504518
3632454L22Rik	320606
3830403N18Rik	70691
3830406C13Rik	218734
3830408C21Rik	100040322
3830432H09Rik	320069
3930402G23Rik	665306
4631405J19Rik	433456
4632404H12Rik	74034
4632427E13Rik	666737
4632428C04Rik	100043102
4732414G09Rik	100043309
4732471J01Rik	654804
4732490B19Rik	319871
4732491K20Rik	224523
4833412C05Rik	73904
4833417C18Rik	73906
4833418N02Rik	74597
4833419F23Rik	73915
4833420G17Rik	67392
4833422C13Rik	373852
4833422M21Rik	75768
4833427F10Rik	74601
4833428L15Rik	74602
4833438C02Rik	100503392
4833439L19Rik	97820
4921504A21Rik	70832
4921504E06Rik	70909
4921507G05Rik	66709
4921507P07Rik	70821
4921508D12Rik	70845
