## Supplementary Tables for "Cell-type specific transcriptional modulation by psilocybin induces sustained plasticity in mouse medial prefrontal cortex" (part 18 of 22)

### Sheet: Table S7 Entrez conversion (continued)
Gene	Entrez
4921509O07Rik	70917
4921511C10Rik	70924
4921511I17Rik	70858
4921513I03Rik	70874
4921515E04Rik	70886
4921517D22Rik	70900
4921518K17Rik	78758
4921524J17Rik	66714
4921524L21Rik	70901
4921528I07Rik	77049
4921531C22Rik	66730
4921531P14Rik	70960
4921534H16Rik	66737
4921536K21Rik	67430
4921539E11Rik	70941
4922502N22Rik	70962
4930401C15Rik	73803
4930401G09Rik	73792
4930401O12Rik	73924
4930402F06Rik	74854
4930402F11Rik	73796
4930404H11Rik	73815
4930404I05Rik	67394
4930405A10Rik	74896
4930405A21Rik	74846
4930405D11Rik	73922
4930405J17Rik	73811
4930405O22Rik	414079
4930407G08Rik	77223
4930407I19Rik	77198
4930412B13Rik	73938
4930412E21Rik	100039548
4930412M03Rik	100504140
4930413F20Rik	71637
4930414N06Rik	73894
4930417O13Rik	73870
4930417O22Rik	73887
4930419G24Rik	73874
4930422M22Rik	73774
4930425L21Rik	75024
4930425O10Rik	74635
4930426D05Rik	74644
4930428E07Rik	73867
4930429D17Rik	74624
4930429F24Rik	74633
4930429H19Rik	100505025
4930430F08Rik	68281
4930430F21Rik	73784
4930431F10Rik	71638
4930431F12Rik	75783
4930431P22Rik	73883
4930432J09Rik	73877
4930432L08Rik	74621
4930434J06Rik	74667
4930435F18Rik	74680
4930438E09Rik	73977
4930440I19Rik	329436
4930441J16Rik	73962
4930443O20Rik	74687
4930444P10Rik	75799
4930445N18Rik	73985
4930447A16Rik	74892
4930447C04Rik	75801
4930447F24Rik	76873
4930447J18Rik	73961
4930447K03Rik	432745
4930447N08Rik	71647
4930448C13Rik	73972
4930448F12Rik	73992
4930449E01Rik	74864
4930449E18Rik	78120
4930451E10Rik	78111
4930451I11Rik	78118
4930452A19Rik	71092
4930452G13Rik	73989
4930452N14Rik	78112
4930453N24Rik	67609
4930455C13Rik	73990
4930455J16Rik	67585
4930456L15Rik	71650
4930461G14Rik	74879
4930467K11Rik	74928
4930469K13Rik	76874
4930470H14Rik	75815
4930470O06Rik	75017
4930470P17Rik	67637
4930471C04Rik	78176
4930471G03Rik	74966
4930471G24Rik	74939
4930473A02Rik	321014
4930473H19Rik	74926
4930473O22Rik	75025
4930474H20Rik	74967
4930474M22Rik	74917
4930474N09Rik	67639
4930477N07Rik	74905
4930478L05Rik	75818
4930479D17Rik	74925
4930480K15Rik	78800
4930481A15Rik	74931
4930483J18Rik	67638
4930483K19Rik	74953
4930483O08Rik	74970
4930484H19Rik	75813
4930486F22Rik	78170
4930486I03Rik	75028
4930486L24Rik	214639
4930500A05Rik	74972
4930500H12Rik	74991
4930500L23Rik	74973
4930502A04Rik	74951
4930502E09Rik	74995
4930503B20Rik	75015
4930503L19Rik	269033
4930503O07Rik	74942
4930504C09Rik	75076
4930505A04Rik	75087
4930505G20Rik	75088
4930505K13Rik	75073
4930505M18Rik	67641
4930505N22Rik	100174921
4930506C21Rik	75060
4930507D10Rik	75043
4930509E16Rik	75115
4930509G22Rik	105246071
4930509J09Rik	74693
4930511A02Rik	74712
4930511M06Rik	75084
4930512J16Rik	75131
4930512M02Rik	102631730
4930513D17Rik	75095
4930513L16Rik	78021
4930513N10Rik	319960
4930515G01Rik	67642
4930515L19Rik	75133
4930517E11Rik	74702
4930518J21Rik	75123
4930519F24Rik	108970
4930519G04Rik	67593
4930519K11Rik	78019
4930519L02Rik	102636203
4930520P13Rik	75086
4930521E06Rik	75066
4930522L14Rik	100041734
4930522O17Rik	78180
4930523C07Rik	67647
4930524B15Rik	67592
4930524O08Rik	74700
4930525C09Rik	78127
4930525G20Rik	320163
4930526F13Rik	75193
4930526L06Rik	75138
4930527F14Rik	67651
4930527G23Rik	78199
4930527J03Rik	75164
4930528D03Rik	75223
4930528G23Rik	75831
4930528H21Rik	78034
4930529K09Rik	75155
4930532I03Rik	75833
4930532M18Rik	75233
4930533B01Rik	75166
4930533K18Rik	75189
4930533N22Rik	75205
4930533P14Rik	75159
4930534H03Rik	102633753
4930535L15Rik	78027
4930538E20Rik	78200
4930539C22Rik	75208
4930539J05Rik	319587
4930539M17Rik	75149
4930540M03Rik	78025
4930542D17Rik	75211
4930543E12Rik	75239
4930544D05Rik	668433
4930544M13Rik	75161
4930545L23Rik	78805
4930546C10Rik	78931
4930546K05Rik	78194
4930547E08Rik	78031
4930547E14Rik	75145
4930548K13Rik	75360
4930549C15Rik	75243
4930549G23Rik	75286
4930550C14Rik	75311
4930550C17Rik	75245
4930553E22Rik	75247
4930553P18Rik	75355
4930554C24Rik	75253
4930554G24Rik	75280
4930554H23Rik	77631
4930555A03Rik	100504653
4930555B11Rik	75279
4930555F03Rik	75359
4930556J02Rik	75349
4930556M19Rik	75259
4930556N09Rik	75301
4930556N13Rik	75285
4930557F10Rik	75322
4930557J02Rik	75357
4930557K07Rik	78202
4930558J18Rik	75323
4930558K02Rik	75368
4930562C15Rik	78809
4930562F07Rik	75255
4930562F17Rik	75256
4930563E18Rik	75370
4930563E22Rik	75304
4930563F08Rik	75369
4930563H07Rik	75347
4930563M21Rik	75258
4930565D16Rik	75309
4930565N06Rik	68306
4930567H12Rik	75930
4930567K12Rik	75845
4930567K20Rik	78056
4930568G15Rik	75857
4930570E03Rik	78812
4930570G19Rik	329782
4930572O13Rik	75862
4930573H18Rik	75888
4930578E11Rik	78058
4930578M01Rik	75951
4930579C12Rik	319213
4930579F01Rik	67741
4930579G24Rik	75939
4930579H20Rik	75855
4930579J19Rik	75854
4930581F22Rik	78934
4930583I09Rik	78057
4930583K01Rik	67745
4930583P06Rik	75946
4930586N03Rik	75887
4930587E11Rik	75893
4930588K23Rik	619305
4930589L23Rik	75879
4930590J08Rik	381798
4930590L20Rik	75910
4930592A05Rik	75880
4930592C13Rik	381498
4930592I03Rik	75853
4930593A02Rik	71301
4930593C16Rik	78060
4930594M22Rik	105245866
4930595D18Rik	78062
4930595M18Rik	245492
4930596I21Rik	78229
4930597A21Rik	75389
4930598N05Rik	102634128
4930599N23Rik	75379
4931403E22Rik	70942
4931406B18Rik	74054
4931406C07Rik	70984
4931414P19Rik	74359
4931415C17Rik	70966
4931419H13Rik	70970
4931422A03Rik	70986
4931428L18Rik	102634473
4931429L15Rik	74361
4931429P17Rik	70971
4931431B13Rik	70973
4931431C16Rik	74364
4931439C15Rik	74367
4932411K12Rik	71174
4932412D23Rik	75722
4932413F04Rik	319215
4932414N04Rik	75721
4932435O22Rik	319819
4932438H23Rik	74387
4932441J04Rik	319216
4932702P03Rik	73326
4933400C23Rik	331003
4933400L20Rik	71058
4933401D09Rik	71008
4933402C06Rik	71029
4933402D24Rik	74426
4933402J07Rik	330820
4933402J15Rik	74425
4933404K08Rik	74061
4933404O12Rik	66752
4933405D12Rik	74057
4933405E24Rik	71056
4933405L10Rik	71046
4933405O20Rik	243996
4933406C10Rik	74076
4933406F09Rik	68308
4933406I18Rik	71045
4933406J09Rik	102639979
4933406J10Rik	77800
4933406K04Rik	71033
4933407I05Rik	74072
4933407K13Rik	74396
4933408J17Rik	74454
4933408N05Rik	71122
4933409F18Rik	74668
4933409G03Rik	227998
4933411E08Rik	71067
4933411K16Rik	66765
4933412E12Rik	71086
4933412O06Rik	71071
4933413J09Rik	71106
4933413L06Rik	71100
4933417D19Rik	71186
4933417E11Rik	71134
4933417O13Rik	71153
4933421O10Rik	100504166
4933422A05Rik	71133
4933424G05Rik	74456
4933424G06Rik	71166
4933424L21Rik	78762
4933424M12Rik	67548
4933425B07Rik	74458
4933427D06Rik	232217
4933427D14Rik	74477
4933427E11Rik	66769
4933427E13Rik	71234
4933427I04Rik	115489902
4933427I22Rik	71235
4933428C19Rik	71293
4933430I17Rik	214106
4933430M04Rik	71316
4933431E20Rik	329735
4933431G14Rik	71265
4933432I03Rik	71264
4933432I09Rik	66779
4933433G15Rik	71274
4933433G19Rik	71226
4933433H22Rik	74473
4933434E20Rik	99650
4933436E23Rik	71209
4933438K21Rik	71270
4933439K11Rik	71319
4933440M02Rik	71208
5031410I06Rik	381622
5031425E22Rik	269630
5031439G07Rik	223739
5033417F24Rik	75995
5033421B08Rik	75990
5033430I15Rik	76000
5330411J11Rik	76676
5330413P13Rik	414081
5330416C01Rik	403201
5330429C05Rik	78071
5330434G04Rik	100043213
5330438D12Rik	102633868
5330439B14Rik	321015
5430401F13Rik	71392
5430401H09Rik	100504461
5430402O13Rik	73183
5430403G16Rik	77200
5430403N17Rik	330737
5430405H02Rik	74487
5430421F17Rik	74489
5430427M07Rik	71349
5430431A17Rik	71368
5430440P10Rik	71362
5530401A14Rik	71388
5530601H04Rik	71445
5730403I07Rik	70487
5730405O15Rik	70489
5730409E04Rik	230757
5730420D15Rik	70523
5730435O14Rik	70538
5730455P16Rik	70591
5730480H06Rik	66768
5730507C01Rik	236366
5830416I19Rik	74757
5830418P13Rik	100529079
5830428M24Rik	76062
5830432E09Rik	67765
5830444B04Rik	641454
5830454E08Rik	76100
5930430L01Rik	319982
5930438M14Rik	328324
6030440G07Rik	77878
6030443J06Rik	320719
6030458C11Rik	77877
6030466F02Rik	234863
6030468B19Rik	77727
6030498E09Rik	77883
6230400D17Rik	76133
6330403K07Rik	103712
6330415G19Rik	320020
6330418K02Rik	69004
6430548M08Rik	234797
6430550D23Rik	320095
6430553K19Rik	619300
6430571L13Rik	235599
6430584L05Rik	330324
6430590A07Rik	619719
6430710C18Rik	76218
6530402F18Rik	76220
6720468P15Rik	78073
6720483E21Rik	77741
6720489N17Rik	211378
6820408C15Rik	228778
6820426E19Rik	100126203
7420700N18Rik	74517
7420701I03Rik	71457
7530416G11Rik	328577
7630403G23Rik	77119
8030423F21Rik	211001
8030423J24Rik	77166
8030442B05Rik	77543
8030443G20Rik	77173
8030451O07Rik	319533
8030453O22Rik	77209
8030455M16Rik	77171
8030462N17Rik	212163
8030474K03Rik	382231
8430422H06Rik	74529
8430423G03Rik	71473
8430426J06Rik	78102
8430429K09Rik	71523
8430430B14Rik	78148
8430436N08Rik	71510
9030025P20Rik	100041574
9030204H09Rik	77665
9030404E10Rik	71528
9030612E09Rik	74530
9030616G12Rik	77699
9030624G23Rik	66808
9130008F23Rik	71583
9130015A21Rik	71581
9130015L21Rik	71613
9130019O22Rik	78921
9130019P16Rik	100042056
9130023H24Rik	100043133
9130024F11Rik	329160
9130209A04Rik	77668
9130221F21Rik	330350
9130221H12Rik	77124
9130227L01Rik	329159
9130230L23Rik	231253
9130401M01Rik	75758
9230009I02Rik	619293
9230020A06Rik	619299
9230102K24Rik	109335
9230112D13Rik	78243
9230112J17Rik	100504561
9230114K14Rik	414108
9230116L04Rik	321017
9230116N13Rik	320054
9230117E06Rik	78082
9330102E08Rik	330427
9330104G04Rik	320950
9330111N05Rik	319983
9330117O12Rik	328957
9330136K24Rik	319870
9330151L19Rik	414085
9330158H04Rik	319472
9330159F19Rik	212448
9330159M07Rik	319673
9330162B11Rik	320272
9330175M20Rik	442821
9330179D12Rik	77558
9330188P03Rik	380930
9330199G10Rik	319466
9430014N10Rik	77248
9430015G10Rik	230996
9430018G01Rik	319812
9430037G07Rik	320692
9430038I01Rik	77252
9430041J12Rik	77323
9430060I03Rik	100037260
9430065F17Rik	77857
9430069I07Rik	77358
9430078K24Rik	77290
9530020I12Rik	77442
9530026F06Rik	77341
9530026P05Rik	330385
9530034E10Rik	78615
9530036O11Rik	654796
9530051G07Rik	319781
9530052E02Rik	619321
9530059O14Rik	319626
9530062K07Rik	78739
9530068E07Rik	213673
9530080O11Rik	319247
9530082P21Rik	638247
9630001P10Rik	319251
9630013A20Rik	319903
9630013K17Rik	78883
9630015K15Rik	78569
9630028B13Rik	319562
9630028H03Rik	320684
9630028I04Rik	319720
9830132P13Rik	329753
9830166K06Rik	402757
9930012K11Rik	268759
9930021J03Rik	240613
9930111J21Rik1	245240
9930111J21Rik2	245240
a	50518
A130010J15Rik	319266
A130030D18Rik	228116
A1bg	117586
A1cf	69865
A230001M10Rik	319951
A230004M16Rik	102637814
A230009B12Rik	319750
A230020J21Rik	100125339
A230028O05Rik	319487
A230051N06Rik	320593
A230057D06Rik	319893
A230072C01Rik	320742
A230072E10Rik	331547
A230077H06Rik	320210
A230083G16Rik	442825
A230103J11Rik	320466
A230103O09Rik	108168053
A230107N01Rik	320919
A230108P19Rik	320132
A2m	232345
A2ml1	232400
A330008L17Rik	234624
A330009N23Rik	380977
A330015K06Rik	102637797
A330032B11Rik	319931
A330033J07Rik	320614
A330040F15Rik	74333
A330041J22Rik	319556
A330048O09Rik	320315
A330049N07Rik	327768
A330070K13Rik	381673
A330074K22Rik	434353
A330076C08Rik	100503592
A330076H08Rik	320026
A3galt2	215493
A430005L14Rik	97159
A430018G15Rik	115489452
A430033K04Rik	243308
A430035B10Rik	320312
A430057M04Rik	319486
A430078I02Rik	320486
A430088P11Rik	106059
A430090L17Rik	319803
A430093F15Rik	403202
A430108G06Rik	319650
A4galt	239559
A4gnt	333424
A530010L16Rik	382036
A530016L24Rik	319942
A530021J07Rik	330578
A530032D15Rik	381287
A530040E14Rik	621875
A530046M15Rik	328190
A530053G22Rik	208079
A530064D06Rik	328830
A530065N20Rik	328263
A530072M11Rik	100415915
A530088E08Rik	664702
A630001G21Rik	319997
A630012P03Rik	100504594
A630019I02Rik	408254
A630023P12Rik	231603
A630031M04Rik	115486416
A630072M18Rik	320770
A630073D07Rik	381819
A630076J17Rik	319929
A630095N17Rik	381272
A730004F24Rik	320449
A730006G06Rik	320638
A730018C14Rik	100504733
A730020M07Rik	100503044
A730036I17Rik	329513
A730043L09Rik	330958
A730049H05Rik	74516
A730056A06Rik	319783
A730081D07Rik	102633880
A730082K24Rik	101786
A730098A19Rik	102632990
A830005F24Rik	442803
A830008E24Rik	108167736
A830009L08Rik	320297
A830011K09Rik	319702
A830018L16Rik	320492
A830019L24Rik	320072
A830019P07Rik	329056
A830029E22Rik	320566
A830035O19Rik	100101457
A830036E02Rik	353123
A830082K12Rik	320174
A830082N09Rik	414093
A930001A20Rik	77127
A930002C04Rik	319467
A930003O13Rik	330052
A930004D18Rik	77940
A930005H10Rik	68161
A930006I01Rik	319854
A930006K02Rik	100503120
A930007I19Rik	77779
A930009A15Rik	77798
A930012L18Rik	626275
A930016O22Rik	100503495
A930017K11Rik	100034748
A930018P22Rik	68243
A930019D19Rik	77806
A930024E05Rik	109202
A930033H14Rik	320700
A930037H05Rik	78439
A930041C12Rik	78443
AA387883	100043450
AA467197	433470
AA986860	212439
Aaas	223921
Aacs	78894
Aadat	23923
Aagab	66939
Aak1	269774
Aamdc	66273
Aamp	227290
Aanat	11298
Aar2	68295
Aard	239435
Aars	234734
Aars2	224805
Aarsd1	69684
Aasdh	231326
Aasdhppt	67618
Aass	30956
Aatf	56321
Aatk	11302
AB124611	382062
Abat	268860
Abca1	11303
Abca12	74591
Abca13	268379
Abca14	67928
Abca15	320631
Abca16	233810
Abca17	381072
Abca2	11305
Abca3	27410
Abca4	11304
Abca5	217265
Abca6	76184
Abca7	27403
Abca8a	217258
Abca8b	27404
Abca9	217262
Abcb10	56199
Abcb11	27413
Abcb1a	18671
Abcb1b	18669
Abcb4	18670
Abcb5	77706
Abcb6	74104
Abcb7	11306
Abcb8	74610
Abcb9	56325
Abcc1	17250
Abcc10	224814
Abcc12	244562
Abcc2	12780
Abcc3	76408
Abcc4	239273
Abcc5	27416
Abcc6	27421
Abcc8	20927
Abcc9	20928
Abcd1	11666
Abcd2	26874
Abcd3	19299
Abcd4	19300
Abce1	24015
Abcf1	224742
Abcf2	27407
Abcf3	27406
Abcg1	11307
Abcg2	26357
Abcg3	27405
Abcg4	192663
Abcg8	67470
Abhd10	213012
Abhd11	68758
Abhd12	76192
Abhd12b	100504285
Abhd13	68904
Abhd14a	68644
Abhd14b	76491
Abhd15	67477
Abhd16a	193742
Abhd17a	216169
Abhd17b	226016
Abhd17c	70178
Abhd18	269423
Abhd2	54608
Abhd3	106861
Abhd4	105501
Abhd5	67469
Abhd6	66082
Abhd8	64296
Abi1	11308
Abi2	329165
Abi3	66610
Abi3bp	320712
Abitram	230234
Abl1	11350
Abl2	11352
Ablim1	226251
Ablim2	231148
Ablim3	319713
Abr	109934
Abra	223513
Abracl	73112
Abraxas1	70681
Abraxas2	109359
Abt1	30946
Abtb1	80283
Abtb2	99382
Acaa1a	113868
Acaa1b	235674
Acaa2	52538
Acaca	107476
Acacb	100705
Acad10	71985
Acad11	102632
Acad12	338350
Acad8	66948
Acad9	229211
Acadl	11363
Acadm	11364
Acads	11409
Acadsb	66885
Acadvl	11370
Acan	11595
Acap1	216859
Acap2	78618
Acap3	140500
Acat1	110446
Acat2	110460
Acat3	224530
Acbd3	170760
Acbd5	74159
Acbd6	72482
Acbd7	78245
Accs	329470
Accsl	381411
Acd	497652
Ace	11421
Ace2	70008
Acer1	171168
Acer2	230379
Acer3	66190
Ache	11423
Acin1	56215
Ackr1	13349
Ackr2	59289
Ackr3	12778
Ackr4	252837
Acly	104112
Acmsd	266645
Acnat1	230161
Acnat2	209186
Aco1	11428
Aco2	11429
Acod1	16365
Acot1	26897
Acot10	64833
Acot11	329910
Acot12	74156
Acot13	66834
Acot2	171210
Acot3	171281
Acot4	171282
Acot5	217698
Acot6	217700
Acot7	70025
Acot8	170789
Acot9	56360
Acox1	11430
Acox2	93732
Acox3	80911
Acoxl	74121
Acp1	11431
Acp2	11432
Acp4	100503991
Acp5	11433
Acp6	66659
Acp7	101744
Acpp	56318
Acr	11434
Acrbp	54137
Acrv1	11451
Acsbg1	94180
Acsbg2	328845
Acsf2	264895
Acsf3	257633
Acsl1	14081
Acsl3	74205
Acsl4	50790
Acsl5	433256
Acsl6	216739
Acsm2	233799
Acsm3	20216
Acsm4	233801
Acsm5	272428
Acss1	68738
Acss2	60525
Acss2os	74945
Acss3	380660
Acta1	11459
Acta2	11475
Actb	11461
Actbl2	238880
Actg1	11465
Actg2	11468
Actl10	70362
Actl6a	56456
Actl6b	83766
Actl7a	11470
Actl7b	11471
Actl9	69481
Actn1	109711
Actn2	11472
Actn3	11474
Actn4	60595
Actr10	56444
Actr1a	54130
Actr1b	226977
Actr2	66713
Actr3	74117
Actr3b	242894
Actr5	109275
Actr6	67019
Actr8	56249
Actrt3	76652
Acvr1	11477
Acvr1b	11479
Acvr1c	269275
Acvr2a	11480
Acvr2b	11481
Acvrl1	11482
Acy1	109652
Acy3	71670
Acyp1	66204
Acyp2	75572
Ada	11486
Adad1	21744
Adad2	75773
Adal	75894
Adam10	11487
Adam11	11488
Adam12	11489
Adam15	11490
Adam17	11491
Adam18	13524
Adam19	11492
Adam1a	280668
Adam1b	280667
Adam2	11495
Adam20	384806
Adam21	56622
Adam22	11496
Adam23	23792
Adam25	23793
Adam28	13522
Adam3	11497
Adam32	353188
Adam33	110751
Adam34	252866
Adam39	546055
Adam4	11498
Adam5	11499
Adam7	11500
Adam8	11501
Adam9	11502
Adamts1	11504
Adamts10	224697
Adamts12	239337
Adamts13	279028
Adamts14	237360
Adamts15	235130
Adamts16	271127
Adamts17	233332
Adamts18	208936
Adamts19	240322
Adamts2	216725
Adamts20	223838
Adamts3	330119
Adamts4	240913
Adamts5	23794
Adamts6	108154
Adamts7	108153
Adamts8	30806
Adamts9	101401
Adamtsl1	77739
Adamtsl2	77794
Adamtsl3	269959
Adamtsl4	229595
Adamtsl5	66548
Adap1	231821
Adap2	216991
Adar	56417
Adarb1	110532
Adarb2	94191
Adat1	30947
Adat2	66757
Adck1	72113
Adck2	57869
Adck5	268822
Adcy1	432530
Adcy10	271639
Adcy2	210044
Adcy3	104111
Adcy4	104110
Adcy5	224129
Adcy6	11512
Adcy7	11513
Adcy8	11514
Adcy9	11515
Adcyap1	11516
Adcyap1r1	11517
Add1	11518
Add2	11519
Add3	27360
Adgb	215772
Adgra1	52389
Adgra2	78560
Adgra3	70693
Adgrb1	107831
Adgrb2	230775
Adgrb3	210933
Adgrd1	243277
Adgre1	13733
Adgre4	52614
Adgre5	26364
Adgrf1	77596
Adgrf2	435529
Adgrf3	381628
Adgrf4	78249
Adgrf5	224792
Adgrg1	14766
Adgrg2	237175
Adgrg3	54672
Adgrg4	236798
Adgrg5	382045
Adgrg6	215798
Adgrg7	239853
Adgrl1	330814
Adgrl2	99633
Adgrl3	319387
Adgrl4	170757
Adgrv1	110789
Adh1	11522
Adh4	26876
Adh5	11532
Adh7	11529
Adhfe1	76187
Adi1	104923
Adig	246747
Adipor1	72674
Adipor2	68465
Adk	11534
Adm	11535
Adm2	223780
Adnp	11538
Adnp2	240442
Ado	211488
Adora1	11539
Adora2a	11540
Adora2b	11541
Adora3	11542
Adpgk	72141
Adprh	11544
Adprhl1	234072
Adprm	66358
Adra1a	11549
Adra1b	11548
Adra1d	11550
Adra2a	11551
Adra2b	11552
Adra2c	11553
Adrb1	11554
Adrb2	11555
Adrb3	11556
Adrm1	56436
Adsl	11564
Adss	11566
Adssl1	11565
Adtrp	109254
Aebp1	11568
Aebp2	11569
Aen	68048
Afap1	70292
Afap1l1	106877
Afap1l2	226250
Afdn	17356
Aff1	17355
Aff2	14266
Aff3	16764
Aff4	93736
Afg1l	215951
Afg3l1	114896
Afg3l2	69597
Afm	280662
Afmid	71562
Afp	11576
Aftph	216549
Aga	11593
Agap1	347722
Agap2	216439
Agap3	213990
Agbl1	244071
Agbl2	271813
Agbl3	76223
Agbl4	78933
Agbl5	231093
Ager	11596
Agfg1	15463
Agfg2	231801
Aggf1	66549
Agk	69923
Agl	77559
Agmat	75986
Agmo	319660
Ago1	236511
Ago2	239528
Ago3	214150
Ago4	76850
Agpat1	55979
Agpat2	67512
Agpat3	28169
Agpat4	68262
Agpat5	52123
Agps	228061
Agr2	23795
Agr3	403205
Agrn	11603
Agrp	11604
Agt	11606
Agtpbp1	319469
Agtr1a	11607
Agtr1b	11608
Agtr2	11609
Agtrap	11610
Agxt2	268782
Ahctf1	226747
Ahcy	269378
Ahcyl1	229709
Ahcyl2	74340
Ahdc1	230793
Ahi1	52906
Ahnak	66395
Ahnak2	100041194
Ahr	11622
Ahrr	11624
Ahsa1	217737
Ahsa2	268390
AI115009	99542
AI182371	98870
AI197445	105120
AI314278	101521
AI429214	621080
AI463229	100042802
AI467606	101602
AI504432	229694
AI507597	100165
AI593442	330941
AI597479	98404
AI646519	99041
AI661453	224833
AI662270	100043636
AI837181	107242
AI839979	100740
AI847159	100048701
AI854703	243373
AI987944	233168
Aida	108909
Aif1	11629
Aif1l	108897
Aifm1	26926
Aifm2	71361
Aifm3	72168
Aig1	66253
Aim2	383619
Aimp1	13722
Aimp2	231872
Aip	11632
Aipl1	114230
Aire	11634
Airn	104103
Ajap1	230959
Ajm1	381353
Ajuba	16475
Ak1	11636
Ak2	11637
Ak3	56248
Ak4	11639
Ak5	229949
Ak6	102216272
Ak7	78801
Ak8	68870
Ak9	633979
Akain1	320722
Akap1	11640
Akap10	56697
Akap11	219181
Akap12	83397
Akap13	75547
Akap14	434756
Akap17b	338351
Akap3	11642
Akap5	238276
Akap6	238161
Akap7	432442
Akap8	56399
Akap8l	54194
Akap9	100986
Akip1	57373
Akirin1	68050
Akirin2	433693
Akna	100182
Aknad1	329738
Akr1a1	58810
Akr1b10	67861
Akr1b3	11677
Akr1b7	11997
Akr1b8	14187
Akr1c12	622402
Akr1c13	27384
Akr1c14	105387
Akr1c18	105349
Akr1c19	432720
Akr1c21	77337
Akr1cl	70861
Akr1d1	208665
Akr1e1	56043
Akr7a5	110198
Akt1	11651
Akt1s1	67605
Akt2	11652
Akt3	23797
Aktip	14339
Alad	17025
Alas1	11655
Alas2	11656
Alb	11657
Albfm1	622307
Alcam	11658
Aldh16a1	69748
Aldh18a1	56454
Aldh1a1	11668
Aldh1a2	19378
Aldh1a3	56847
Aldh1a7	26358
Aldh1b1	72535
Aldh1l1	107747
Aldh1l2	216188
Aldh2	11669
Aldh3a1	11670
Aldh3a2	11671
Aldh3b1	67689
Aldh3b2	621603
Aldh3b3	73458
Aldh4a1	212647
Aldh5a1	214579
Aldh6a1	104776
Aldh7a1	110695
Aldh8a1	237320
Aldh9a1	56752
Aldoa	11674
Aldoart1	353204
Aldob	230163
Aldoc	11676
Alg1	208211
Alg10b	380959
Alg11	207958
Alg12	223774
Alg13	67574
Alg14	66789
Alg2	56737
Alg3	208624
Alg5	66248
Alg6	320438
Alg8	381903
Alg9	102580
Alk	11682
Alkal1	620393
Alkal2	100294583
Alkbh1	211064
Alkbh2	231642
Alkbh3	69113
Alkbh3os1	70852
Alkbh4	72041
Alkbh5	268420
Alkbh6	233065
Alkbh7	66400
Alkbh8	67667
Allc	94041
Alms1	236266
Alox12	11684
Alox12b	11686
Alox5	11689
Alox5ap	11690
Alox8	11688
Aloxe3	23801
Alpk1	71481
Alpk2	225638
Alpk3	116904
Alpl	11647
Als2	74018
Als2cl	235633
Alx1	216285
Alx3	11694
Alx4	11695
Alyref	21681
Alyref2	56009
Amacr	17117
Ambn	11698
Ambp	11699
Ambra1	228361
Amd1	11702
Amd2	100041585
Amdhd1	71761
Amdhd2	245847
Amelx	11704
Amer1	72345
Amer2	72125
Amer3	211383
Amfr	23802
Amh	11705
Amhr2	110542
Amigo1	229715
Amigo2	105827
Amigo3	320844
Ammecr1	56068
Ammecr1l	225339
Amn	93835
Amn1	232566
Amot	27494
Amotl1	75723
Amotl2	56332
Ampd1	229665
Ampd2	109674
Ampd3	11717
Amph	218038
Amt	434437
Amy1	11722
Amz1	231842
Amz2	13929
Anapc1	17222
Anapc10	68999
Anapc11	66156
Anapc13	69010
Anapc15	75430
Anapc16	52717
Anapc2	99152
Anapc4	52206
Anapc5	59008
Anapc7	56317
Ang	11727
Angel1	68737
Angel2	52477
Angpt1	11600
Angpt2	11601
Angpt4	11602
Angptl1	72713
Angptl2	26360
Angptl3	30924
Angptl4	57875
Angptl6	70726
Angptl7	654812
Angptl8	624219
Ank	11732
Ank1	11733
Ank2	109676
Ank3	11735
Ankar	319695
Ankdd1a	330963
Ankdd1b	271144
Ankef1	319196
Ankfn1	382543
Ankfy1	11736
Ankhd1	108857
Ankib1	70797
Ankk1	244859
Ankle1	234396
Ankle2	71782
Ankmy1	241158
Ankmy2	217473
Ankra2	68558
Ankrd1	107765
Ankrd10	102334
Ankrd11	77087
Ankrd12	106585
Ankrd13a	68420
Ankrd13b	268445
Ankrd13c	433667
Ankrd13d	68423
Ankrd16	320816
Ankrd17	81702
Ankrd2	56642
Ankrd22	52024
Ankrd23	78321
Ankrd24	70615
Ankrd26	232339
Ankrd27	245886
Ankrd28	105522
Ankrd29	225187
Ankrd31	625662
Ankrd33	208258
Ankrd33b	67434
Ankrd34a	545554
Ankrd34b	218440
Ankrd34c	330998
Ankrd35	213121
Ankrd36	76389
Ankrd37	654824
Ankrd39	109346
Ankrd40	71452
Ankrd42	73845
Ankrd44	329154
Ankrd45	73844
Ankrd46	68839
Ankrd49	56503
Ankrd50	99696
Ankrd52	237615
Ankrd53	75305
Ankrd54	223690
Ankrd55	77318
Ankrd6	140577
Ankrd60	70065
Ankrd61	66729
Ankrd63	383787
Ankrd65	242805
Ankrd66	100043332
Ankrd7	75196
Ankrd9	74251
Anks1	224650
Anks1b	77531
Anks3	72615
Anks4b	72074
Anks6	75691
Ankub1	242037
Ankzf1	52231
Anln	68743
Ano1	101772
Ano10	102566
Ano2	243634
Ano3	228432
Ano4	320091
Ano5	233246
Ano6	105722
Ano7	404545
Ano8	382014
Anp32a	11737
Anp32b	67628
Anp32e	66471
Anpep	16790
Antxr1	69538
Antxr2	71914
Antxrl	239029
Anxa1	16952
Anxa10	26359
Anxa11	11744
Anxa13	69787
Anxa2	12306
Anxa3	11745
Anxa4	11746
Anxa5	11747
Anxa6	11749
Anxa7	11750
Anxa8	11752
Anxa9	71790
Aoah	27052
Aoc1	76507
Aoc2	237940
Aoc3	11754
Aopep	72061
Aox1	11761
Aox2	213043
Aox3	71724
Aox4	71872
Ap1ar	211556
Ap1b1	11764
Ap1g1	11765
Ap1g2	11766
Ap1m1	11767
Ap1m2	11768
Ap1s1	11769
Ap1s2	108012
Ap1s3	252903
Ap2a1	11771
Ap2a2	11772
Ap2b1	71770
Ap2m1	11773
Ap2s1	232910
Ap3b1	11774
Ap3b2	11775
Ap3d1	11776
Ap3m1	55946
Ap3m2	64933
Ap3s1	11777
Ap3s2	11778
Ap4b1	67489
Ap4e1	108011
Ap4m1	11781
Ap4s1	11782
Ap5b1	381201
Ap5m1	74385
Ap5s1	69596
Ap5z1	231855
Apaf1	11783
Apba1	319924
Apba2	11784
Apba3	57267
Apbb1	11785
Apbb1ip	54519
Apbb2	11787
Apbb3	225372
Apc	11789
Apc2	23805
Apcdd1	494504
Apeh	235606
Apela	100038489
Apex1	11792
Apex2	77622
Aph1a	226548
Aph1b	208117
Aph1c	68318
Api5	11800
Apip	56369
Aplf	72103
Apln	30878
Aplnr	23796
Aplp1	11803
Aplp2	11804
Apmap	71881
Apoa1	11806
Apoa2	11807
Apob	238055
Apobec1	11810
Apobec2	11811
Apobec3	80287
Apobec4	71281
Apobr	171504
Apoc1	11812
Apoc2	11813
Apoc3	11814
Apoc4	11425
Apod	11815
Apoe	11816
Apof	103161
Apoh	11818
Apol10b	328561
Apol6	71939
Apol7a	75761
Apol7b	278679
Apol7d	100042814
Apol7e	666348
Apol8	239552
Apol9a	223672
Apol9b	71898
Apold1	381823
Apom	55938
Apon	28194
Apoo	68316
Apool	68117
App	11820
Appbp2	66884
Appbp2os	654810
Appl1	72993
Appl2	216190
Aprt	11821
Aptx	66408
Aqp1	11826
Aqp11	66333
Aqp12	208760
Aqp2	11827
Aqp3	11828
Aqp4	11829
Aqp5	11830
Aqp6	11831
Aqp7	11832
Aqp9	64008
Aqr	11834
Ar	11835
Araf	11836
Arap1	69710
Arap2	212285
Arap3	106952
Arc	11838
Arcn1	213827
Areg	11839
Arel1	68497
Arf1	11840
Arf2	11841
Arf3	11842
Arf4	11843
Arf5	11844
Arf6	11845
Arfgap1	228998
Arfgap2	77038
Arfgap3	66251
Arfgef1	211673
Arfgef2	99371
Arfgef3	215821
Arfip1	99889
Arfip2	76932
Arfrp1	76688
Arg1	11846
Arg2	11847
Arglu1	234023
Arhgap1	228359
Arhgap10	78514
Arhgap11a	228482
Arhgap12	75415
Arhgap15	76117
Arhgap15os	320872
Arhgap17	70497
Arhgap18	73910
Arhgap19	71085
Arhgap20	244867
Arhgap20os	408028
Arhgap21	71435
Arhgap22	239027
Arhgap23	58996
Arhgap24	231532
Arhgap25	232201
Arhgap26	71302
Arhgap27	544817
Arhgap27os3	653030
Arhgap28	268970
Arhgap29	214137
Arhgap30	226652
Arhgap31	12549
Arhgap32	330914
Arhgap33	233071
Arhgap33os	100504207
Arhgap35	232906
Arhgap36	75404
Arhgap39	223666
Arhgap4	171207
Arhgap40	545481
Arhgap42	71544
Arhgap44	216831
Arhgap45	70719
Arhgap5	11855
Arhgap6	11856
Arhgap8	73167
Arhgap9	216445
Arhgdia	192662
Arhgdib	11857
Arhgdig	14570
Arhgef1	16801
Arhgef10	234094
Arhgef10l	72754
Arhgef11	213498
Arhgef12	69632
Arhgef15	442801
Arhgef16	230972
Arhgef17	207212
Arhgef18	102098
Arhgef19	213649
Arhgef2	16800
Arhgef25	52666
Arhgef26	622434
Arhgef28	110596
Arhgef3	71704
Arhgef33	381112
Arhgef37	328967
Arhgef38	77669
Arhgef39	230098
Arhgef4	226970
Arhgef40	268739
Arhgef5	54324
Arhgef6	73341
Arhgef7	54126
Arhgef9	236915
Arid1a	93760
Arid1b	239985
Arid2	77044
Arid3a	13496
Arid3b	56380
Arid3c	550619
Arid4a	238247
Arid4b	94246
Arid5a	214855
Arid5b	71371
Arih1	23806
Arih2	23807
Arl1	104303
Arl10	56795
Arl11	219144
Arl13a	74448
Arl13b	68146
Arl14ep	212772
Arl14epl	381142
Arl15	218639
Arl16	70317
Arl2	56327
Arl2bp	107566
Arl3	56350
Arl4a	11861
Arl4aos	100043606
Arl4c	320982
Arl4d	80981
Arl5a	75423
Arl5b	75869
Arl5c	217151
Arl6	56297
Arl6ip1	54208
Arl6ip4	65105
Arl6ip5	65106
Arl6ip6	65103
Arl8a	68724
Arl8b	67166
Arl9	384185
Armc1	74252
Armc10	67211
Armc12	67645
Armc2	213402
Armc3	70882
Armc5	233912
Armc6	76813
Armc7	276905
Armc8	74125
Armc9	78795
Armcx1	78248
Armcx2	67416
Armcx3	71703
Armcx4	100503043
Armcx5	494468
Armcx6	278097
Armh1	381544
Armh2	666145
Armh3	71617
Armh4	67419
Armt1	73419
Arnt	11863
Arnt2	11864
Arpc1a	56443
Arpc1b	11867
Arpc2	76709
Arpc3	56378
Arpc4	68089
Arpc5	67771
Arpc5l	74192
Arpin	70420
Arpp19	59046
Arpp21	74100
Arr3	170735
Arrb1	109689
Arrb2	216869
Arrdc1	215705
Arrdc2	70807
Arrdc3	105171
Arrdc4	66412
Arrdc5	76920
Arsa	11883
Arsb	11881
Arsg	74008
Arsi	545260
Arsj	271970
Arsk	77041
Art1	11870
Art2b	11872
Art3	109979
Art4	109978
Art5	11875
Artn	11876
Arv1	68865
Arvcf	11877
Arx	11878
Arxes1	76976
Arxes2	76976
As3mt	57344
Asah1	11886
Asah2	54447
Asap1	13196
Asap2	211914
Asap3	230837
Asb1	65247
Asb10	117590
Asb11	68854
Asb12	70392
Asb13	142688
Asb14	142687
Asb15	78910
Asb16	217217
Asb17	66772
Asb18	208372
Asb2	65256
Asb3	65257
Asb4	65255
Asb5	76294
Asb6	72323
Asb7	117589
Asb8	78541
Ascc1	69090
Ascc2	75452
Ascc3	77987
Ascl1	17172
Ascl2	17173
Ascl3	56787
Ascl4	67341
Asf1a	66403
Asf1b	66929
Asgr1	11889
Asgr2	11890
Ash1l	192195
Ash2l	23808
Asic1	11419
Asic2	11418
Asic3	171209
Asic4	241118
Asic5	58170
Asl	109900
Asmt	107626
Asns	27053
Asnsd1	70396
Aspa	11484
Aspdh	68352
Aspg	104816
Asph	65973
Asphd1	233879
Asphd2	72898
Aspm	12316
Aspn	66695
Asprv1	67855
Aspscr1	68938
Asrgl1	66514
Ass1	11898
Aste1	66595
Astn1	11899
Astn2	56079
Asxl1	228790
Asxl2	75302
Asxl3	211961
Asz1	74068
Atad1	67979
Atad2	70472
Atad2b	320817
Atad3a	108888
Atad3aos	70448
Atad5	237877
Atat1	73242
Atcay	16467
Ate1	11907
Atf1	11908
Atf2	11909
Atf3	11910
Atf4	11911
Atf5	107503
Atf6	226641
Atf6b	12915
Atf7	223922
Atf7ip	54343
Atf7ip2	75329
Atg10	66795
Atg101	68118
Atg12	67526
Atg13	51897
Atg14	100504663
Atg16l1	77040
Atg16l2	73683
Atg2a	329015
Atg2b	76559
Atg3	67841
Atg4a	666468
Atg4b	66615
Atg4c	242557
Atg4d	235040
Atg5	11793
Atg7	74244
Atg9a	245860
Atg9b	213948
Atic	108147
Atl1	73991
Atl2	56298
Atl3	109168
Atm	11920
Atmin	234776
Atn1	13498
Atoh7	53404
Atoh8	71093
Atox1	11927
Atp10a	11982
Atp10b	319767
Atp11a	50770
Atp11b	76295
Atp11c	320940
Atp12a	192113
Atp13a1	170759
Atp13a2	74772
Atp13a3	224088
Atp13a4	224079
Atp13a5	268878
Atp1a1	11928
Atp1a2	98660
Atp1a3	232975
Atp1a4	27222
Atp1b1	11931
Atp1b2	11932
Atp1b3	11933
Atp1b4	67821
Atp23	68876
Atp2a1	11937
Atp2a2	11938
Atp2a3	53313
Atp2b1	67972
Atp2b2	11941
Atp2b3	320707
Atp2b4	381290
Atp2c1	235574
Atp2c2	69047
Atp4a	11944
Atp4b	11945
Atp5a1	11946
Atp5b	11947
Atp5c1	11949
Atp5d	66043
Atp5e	67126
Atp5g1	11951
Atp5g2	67942
Atp5g3	228033
Atp5h	71679
Atp5j	11957
Atp5j2	57423
Atp5k	11958
Atp5l	27425
Atp5md	102639577
Atp5mpl	70257
Atp5o	28080
Atp6ap1	54411
Atp6ap1l	435376
Atp6ap2	70495
Atp6v0a1	11975
Atp6v0a2	21871
Atp6v0a4	140494
Atp6v0b	114143
Atp6v0c	11984
Atp6v0d1	11972
Atp6v0e	11974
Atp6v0e2	76252
Atp6v1a	11964
Atp6v1b1	110935
Atp6v1b2	11966
Atp6v1c1	66335
Atp6v1c2	68775
Atp6v1d	73834
Atp6v1e1	11973
Atp6v1e2	74915
Atp6v1f	66144
Atp6v1fnb	668210
Atp6v1g1	66290
Atp6v1g2	66237
Atp6v1h	108664
Atp7a	11977
Atp7b	11979
Atp8a1	11980
Atp8a2	50769
Atp8b1	54670
Atp8b2	54667
Atp8b3	67331
Atp8b4	241633
Atp8b5	320571
Atp9a	11981
Atp9b	50771
Atpaf1	230649
Atpaf2	246782
Atpif1	11983
Atpsckmt	68073
Atr	245000
Atraid	381629
Atrip	111828493
Atrn	11990
Atrnl1	226255
Atrx	22589
Atxn1	20238
Atxn10	54138
Atxn1l	52335
Atxn2	20239
Atxn2l	233871
Atxn3	110616
Atxn7	246103
Atxn7l1	380753
Atxn7l1os2	75836
Atxn7l2	72522
Atxn7l3	217218
Atxn7l3b	382423
AU019990	767814
AU020206	108167440
AU021092	239691
AU022252	230696
AU022754	105975
AU023762	102688
AU040320	100317
AU040972	104522
AU041133	216177
Auh	11992
Aunip	69885
Aup1	11993
Aurka	20878
Aurkaip1	66077
Aurkb	20877
Aurkc	20871
Auts2	319974
AV039307	100502700
Aven	74268
Avil	11567
Avl9	78937
Avp	11998
Avpi1	69534
Avpr1a	54140
Avpr2	12000
AW011738	100382
AW112010	107350
AW146154	101835
AW209491	105351
AW495222	105364
AW551984	244810
AW554918	225289
Awat2	245532
Axdnd1	77352
Axin1	12005
Axin2	12006
Axl	26362
AY074887	246735
AY358078	278676
AY512915	414067
AY512931	434310
AY702103	446210
Aym1	503692
Azgp1	12007
Azi2	27215
Azin1	54375
Azin2	242669
B020018J22Rik	100126692
B130034C11Rik	414095
B130055M24Rik	654803
B230110C06Rik	77981
B230110G15Rik	77982
B230112J18Rik	77846
B230119M05Rik	77983
B230206H07Rik	320871
B230206L02Rik	100039440
B230208H11Rik	320273
B230214G05Rik	328579
B230216N24Rik	78603
B230219D22Rik	78521
B230220B15Rik	102634835
B230307C23Rik	245305
B230311B06Rik	381914
B230319C09Rik	320775
B230354K17Rik	105246278
B2m	12010
B3galnt1	26879
B3galnt2	97884
B3galt1	26877
B3galt2	26878
B3galt4	54218
B3galt5	93961
B3galt6	117592
B3gat1	76898
B3gat2	280645
B3gat3	72727
B3glct	381694
B3gnt2	53625
B3gnt3	72297
B3gnt4	231727
B3gnt5	108105
B3gnt6	272411
B3gnt7	227327
B3gnt8	232984
B3gnt9	97440
B3gntl1	210004
B430212C06Rik	338360
B430306N03Rik	320148
B4galnt1	14421
B4galnt2	14422
B4galnt3	330406
B4galnt4	330671
B4galt1	14595
B4galt2	53418
B4galt3	57370
B4galt4	56375
B4galt5	56336
B4galt6	56386
B4galt7	218271
B4gat1	108902
B630019A10Rik	105246089
B930018H19Rik	330734
B930025P03Rik	320014
B930092H01Rik	622037
B9d1	27078
B9d2	232987
Baalc	118452
Baat	12012
Babam1	68251
Babam2	107976
Bace1	23821
Bace2	56175
Bach1	12013
Bach2	12014
Bach2os	414068
Bad	12015
Bag1	12017
Bag2	213539
Bag3	29810
Bag4	67384
Bag5	70369
Bag6	224727
Bahcc1	268515
Bahd1	228536
Baiap2	108100
Baiap2l1	66898
Baiap2l2	207495
Baiap3	545192
Bak1	12018
Bambi	68010
Banf1	23825
Banf2	403171
Bank1	242248
Banp	53325
Bap1	104416
Bard1	12021
Barhl1	54422
Barhl2	104382
Barx1	12022
Barx2	12023
Basp1	70350
Batf	53314
Batf2	74481
Batf3	381319
Bax	12028
Baz1a	217578
Baz1b	22385
Baz2a	116848
Baz2b	407823
BB019430	103505
BB031773	100473
BB218582	102640562
BB557941	767815
Bbc3	170770
Bbip1	100503572
Bbof1	72873
Bbox1	170442
Bbs1	52028
Bbs10	71769
Bbs12	241950
Bbs2	67378
Bbs4	102774
Bbs5	72569
Bbs7	71492
Bbs9	319845
Bbx	70508
BC002059	213811
BC004004	80748
BC005537	79555
BC005624	227707
BC006965	217294
BC016548	211039
BC016579	212998
BC023719	100416360
BC024063	666584
BC024139	271278
BC024386	212965
BC028528	229600
BC029722	613262
BC030500	234290
BC031181	407819
BC034090	207792
BC035044	232406
BC037704	100502982
BC048507	408058
BC048562	434439
BC048602	100126269
BC049352	408059
BC049715	320135
BC049762	193286
BC050972	407808
BC051019	57355
BC051142	407788
BC051408	408061
BC051537	414076
BC052040	399568
BC053393	407814
BC055324	381306
BC055402	407809
BC061195	69357
BC065397	436230
BC065403	100502819
BC106179	320099
BC107364	329716
BC147527	625360
Bcam	57278
Bcan	12032
Bcap29	12033
Bcap31	27061
Bcar1	12927
Bcar3	29815
Bcas1	76960
Bcas1os2	73303
Bcas2	68183
Bcas3	192197
Bcas3os1	71489
Bcas3os2	78420
Bcat1	12035
Bcat2	12036
Bccip	66165
Bcdin3d	75284
Bche	12038
Bckdha	12039
Bckdhb	12040
Bckdk	12041
Bcl10	12042
Bcl11a	14025
Bcl11b	58208
Bcl2	12043
Bcl2a1a	12044
Bcl2a1b	12045
Bcl2a1d	12047
Bcl2l1	12048
Bcl2l10	12049
Bcl2l11	12125
Bcl2l12	75736
Bcl2l13	94044
Bcl2l14	66813
Bcl2l15	229672
Bcl2l2	12050
Bcl3	12051
Bcl6	12053
Bcl6b	12029
Bcl7a	77045
Bcl7b	12054
Bcl7c	12055
Bcl9	77578
Bcl9l	80288
Bclaf1	72567
Bclaf3	382252
Bco1	63857
Bco2	170752
Bcor	71458
Bcorl1	320376
Bcr	110279
Bcs1l	66821
Bdh1	71911
Bdh2	69772
Bdkrb1	12061
Bdkrb2	12062
Bdnf	12064
Bdp1	544971
Bean1	65115
Becn1	56208
Begain	380785
Bend3	331623
Bend4	666938
Bend5	67621
Bend6	320705
Bend7	209645
Best1	24115
Best2	212989
Best3	382427
Bet1	12068
Bet1l	54399
Bex1	19716
Bex2	12069
Bex3	12070
Bex4	406217
Bex6	328660
Bfar	67118
Bfsp1	12075
Bfsp2	107993
Bglap	12096
Bglap2	12097
Bglap3	12095
Bgn	12111
Bhlha15	17341
Bhlha9	320522
Bhlhb9	70237
Bhlhe22	59058
Bhlhe23	140489
Bhlhe40	20893
Bhlhe41	79362
Bhmt	12116
Bhmt2	64918
Bicc1	83675
Bicd1	12121
Bicd2	76895
Bicdl1	75665
Bicdl2	212733
Bicra	243842
Bicral	210982
Bid	12122
Bik	12124
Bin1	30948
Bin2	668218
Bin3	57784
Birc2	11797
Birc3	11796
Birc5	11799
Birc6	12211
Birc7	329581
Bivm	246229
Blcap	53619
Blk	12143
Blm	12144
Blmh	104184
Blnk	17060
Bloc1s1	14533
Bloc1s2	73689
Bloc1s3	232946
Bloc1s4	117197
Bloc1s5	17828
Bloc1s6	18457
Bloc1s6os	75915
Blvra	109778
Blvrb	233016
Blzf1	66352
Bmerb1	67254
Bmf	171543
Bmi1	12151
Bmp1	12153
Bmp15	12155
Bmp2	12156
Bmp2k	140780
Bmp3	110075
Bmp4	12159
Bmp5	12160
Bmp6	12161
Bmp7	12162
Bmp8a	12163
Bmp8b	12164
Bmper	73230
Bmpr1a	12166
Bmpr1b	12167
Bmpr2	12168
Bms1	213895
Bmt2	101148
Bmx	12169
Bmyc	107771
Bnc2	242509
Bnip1	224630
Bnip2	12175
Bnip3	12176
Bnip3l	12177
Bnipl	171388
Boc	117606
Bod1	69556
Bod1l	665775
Bok	51800
Bola1	69168
Bola2	66162
Bola3	78653
Boll	75388
Bop1	12181
Bora	77744
Borcs5	67774
Borcs6	71923
Borcs7	66439
Borcs8	72368
Bpgm	12183
Bphl	68021
Bpi	329547
Bpifb1	228801
Bpifb4	381399
Bpifb5	228802
Bpifb9a	71425
Bpifb9b	433492
Bpifc	270757
Bpnt1	23827
Bptf	207165
Braf	109880
Brap	72399
Brat1	231841
Brca1	12189
Brca2	12190
Brcc3	210766
Brd1	223770
Brd2	14312
Brd3	67382
Brd3os	100504116
Brd4	57261
Brd7	26992
Brd8	78656
Brd9	105246
Brdt	114642
Brf1	72308
Brf2	66653
Bri3	55950
Bri3bp	76809
Bricd5	319259
Brinp1	56710
Brinp2	240843
Brinp3	215378
Brip1	237911
Brip1os	74038
Brix1	67832
Brk1	101314
Brms1	107392
Brms1l	52592
Brox	71678
Brpf1	78783
Brpf3	268936
Brsk1	381979
Brsk2	75770
Brwd1	93871
Brwd3	382236
Bscl2	14705
Bsdc1	100383
Bsg	12215
Bsn	12217
Bsph1	330470
Bspry	192120
Bst1	12182
Bst2	69550
Bsx	244813
Btaf1	107182
Btbd1	83962
Btbd10	68815
Btbd16	330660
Btbd17	72014
Btbd18	100270744
Btbd19	78611
Btbd2	208198
Btbd3	228662
Btbd6	399566
Btbd7	238386
Btbd8	100503185
Btbd9	224671
Btc	12223
Btd	26363
Btf3	218490
Btf3l4	70533
Btg1	12226
Btg2	12227
Btg3	12228
Btg4	56057
Btk	12229
Btla	208154
Btn1a1	12231
Btn2a2	238555
Btnl1	100038862
Btnl2	547431
Btnl9	237754
Btrc	12234
Bub1	12235
Bub1b	12236
Bub3	12237
Bud13	215051
Bud23	66138
Bud31	231889
Bves	23828
Bysl	53414
Bzw1	66882
Bzw2	66912
C030006K11Rik	223665
C030007H22Rik	77331
C030013C21Rik	77417
C030013G03Rik	77414
C030018K13Rik	77382
C030029H02Rik	77383
C030034L19Rik	320088
C130026I21Rik	620078
C130026L21Rik	330164
C130046K22Rik	399609
C130050O18Rik	319772
C130071C03Rik	320203
C130074G19Rik	226777
C130080G10Rik	100303644
C130083M11Rik	414111
C1d	57316
C1galt1	94192
C1galt1c1	59048
C1qa	12259
C1qb	12260
C1qbp	12261
C1qc	12262
C1ql1	23829
C1ql2	226359
C1ql3	227580
C1ql4	239659
C1qtnf1	56745
C1qtnf12	67389
C1qtnf2	69183
C1qtnf3	81799
C1qtnf4	67445
C1qtnf5	235312
C1qtnf6	72709
C1qtnf7	109323
C1qtnf9	239126
C1ra	50909
C1rl	232371
C1s1	50908
C1s2	317677
C2	12263
C230014O12Rik	329387
C230024C17Rik	329271
C230029F24Rik	442837
C230035I16Rik	320842
C230072F16Rik	320784
C230079O03Rik	330664
C2cd2	207781
C2cd2l	71764
C2cd3	277939
C2cd4a	244911
C2cd4b	75697
C2cd4c	237397
C2cd4d	271944
C2cd5	74741
C2cd6	73463
C3	12266
C330008A17Rik	115488923
C330018A13Rik	320805
C330018D20Rik	77422
C330022C24Rik	78520
C330024D21Rik	320479
C3ar1	12267
C430002N11Rik	319707
C430042M11Rik	320021
C4a	625018
C4b	12268
C4bp	12269
C530005A16Rik	654318
C530044C16Rik	319981
C5ar1	12273
C5ar2	319430
C6	12274
C630028M04Rik	329844
C630031E19Rik	328075
C630043F03Rik	68285
C7	109828
C730002L08Rik	320155
C77080	97130
C86187	97402
C87436	232196
C8a	230558
C8b	110382
C8g	69379
C9	12279
C920021L13Rik	100042889
C9orf72	73205
Caap1	67770
Cab39	12283
Cab39l	69008
Cabcoco1	73287
Cabin1	104248
Cables1	63955
Cables2	252966
Cabp1	29867
Cabp2	29866
Cabp4	73660
Cabp5	29865
Cabp7	192650
Cabyr	71132
Cacfd1	381356
Cachd1	320508
Cacna1a	12286
Cacna1b	12287
Cacna1c	12288
Cacna1d	12289
Cacna1e	12290
Cacna1f	54652
Cacna1g	12291
Cacna1h	58226
Cacna1i	239556
Cacna1s	12292
Cacna2d1	12293
Cacna2d2	56808
Cacna2d3	12294
Cacna2d4	319734
Cacnb1	12295
Cacnb2	12296
Cacnb3	12297
Cacnb4	12298
Cacng1	12299
Cacng2	12300
Cacng3	54376
Cacng4	54377
Cacng5	140723
Cacng6	54378
Cacng7	81904
Cacng8	81905
Cactin	70312
Cacul1	78832
Cacybp	12301
Cad	69719
Cadm1	54725
Cadm2	239857
Cadm3	94332
Cadm4	260299
Cadps	27062
Cadps2	320405
Cage1	71213
Calb1	12307
Calb2	12308
Calca	12310
Calcb	116903
Calcoco1	67488
Calcoco2	76815
Calcr	12311
Calcrl	54598
Cald1	109624
Calhm2	72691
Calhm5	103511
Calhm6	215900
Calm1	12313
Calm2	12313
Calm3	12313
Calml4	75600
Caln1	140904
Calr	12317
Calr3	73316
Calr4	108802
Calu	12321
Caly	68566
Camk1	52163
Camk1d	227541
Camk1g	215303
Camk2a	12322
Camk2b	12323
Camk2d	108058
Camk2g	12325
Camk2n1	66259
Camk2n2	73047
Camk4	12326
Camkk1	55984
Camkk2	207565
Camkmt	73582
Camkv	235604
Caml	12328
Camp	12796
Camsap1	227634
Camsap2	67886
Camsap3	69697
Camta1	100072
Camta2	216874
Cand1	71902
Cand2	67088
Cant1	76025
Canx	12330
Cap1	12331
Cap2	67252
Capg	12332
Capn1	12333
Capn10	23830
Capn11	268958
Capn12	60594
Capn13	381122
Capn15	50817
Capn2	12334
Capn3	12335
Capn5	12337
Capn6	12338
Capn7	12339
Capn8	170725
Capn9	73647
Capns1	12336
Capns2	69543
Caprin1	53872
Caprin2	232560
Caps2	353025
Capsl	75568
Capza1	12340
Capza2	12343
Capzb	12345
Car1	12346
Car10	72605
Car11	12348
Car12	76459
Car13	71934
Car14	23831
Car15	80733
Car2	12349
Car3	12350
Car4	12351
Car5a	12352
Car5b	56078
Car6	12353
Car7	12354
Car8	12319
Car9	230099
Card10	105844
Card11	108723
Card14	170720
Card19	68480
Card6	239319
Card9	332579
Carf	241066
Carhsp1	52502
Carm1	59035
Carmil1	68732
Carmil2	234695
Carmil3	268747
Carnmt1	67383
Carns1	107239
Cars	27267
Cars2	71941
Cartpt	27220
Casc3	192160
Casd1	213819
Cask	12361
Caskin1	268932
Caskin2	140721
Casp1	12362
Casp12	12364
Casp2	12366
Casp3	12367
Casp4	12363
Casp6	12368
Casp7	12369
Casp8	12370
Casp8ap2	26885
Casp9	12371
Casq1	12372
Casq2	12373
Casr	12374
Cass4	320664
Cast	12380
Castor1	71962
Castor2	80909
Casz1	69743
Cat	12359
Catip	241112
Catsper1	225865
Catsper2	212670
Catsper3	76856
Catsper4	329954
Catsperb	271036
Catsperd	106757
Catspere1	631584
Catspere2	545391
Catsperg1	320225
Catsperg2	76718
Catsperz	67077
Cav1	12389
Cav2	12390
Cav3	12391
Cavin1	19285
Cavin2	20324
Cavin3	109042
Cavin4	68016
Cbarp	100503659
Cbfa2t2	12396
Cbfa2t3	12398
Cbfb	12400
Cbl	12402
Cblb	208650
Cblc	80794
Cblif	14603
Cbll1	104836
Cbln1	12404
Cbln2	12405
Cbln3	56410
Cbln4	228942
Cbr1	12408
Cbr2	12409
Cbr3	109857
Cbr4	234309
Cbs	12411
Cbwd1	226043
Cbx1	12412
Cbx2	12416
Cbx3	12417
Cbx4	12418
Cbx5	12419
Cbx6	494448
Cbx7	52609
Cbx8	30951
Cby1	73739
Cby3	76653
Cc2d1a	212139
Cc2d1b	319965
Cc2d2a	231214
Cc2d2b	668310
Ccar1	67500
Ccar2	219158
Ccbe1	320924
Ccdc102a	234582
Ccdc103	73293
Ccdc105	70976
Ccdc106	232821
Ccdc107	622404
Ccdc110	212392
Ccdc112	240261
Ccdc113	244608
Ccdc115	69668
Ccdc116	76872
Ccdc117	104479
Ccdc12	72654
Ccdc120	54648
Ccdc121	67656
Ccdc122	108811
Ccdc124	234388
Ccdc125	76041
Ccdc126	57895
Ccdc127	67433
Ccdc13	100502861
Ccdc134	76457
Ccdc136	232664
Ccdc137	67291
Ccdc138	76138
Ccdc14	239839
Ccdc141	545428
Ccdc142	243510
Ccdc144b	241943
Ccdc146	75172
Ccdc148	227933
Ccdc149	100503884
Ccdc15	245902
Ccdc150	78016
Ccdc152	100039139
Ccdc153	270150
Ccdc154	207209
Ccdc157	216516
Ccdc158	320696
Ccdc159	67119
Ccdc160	434778
Ccdc162	75973
Ccdc163	68394
Ccdc166	223648
Ccdc167	68597
Ccdc169	320604
Ccdc17	622665
Ccdc170	100504234
Ccdc171	320226
Ccdc172	75645
Ccdc174	232236
Ccdc175	73936
Ccdc177	380768
Ccdc178	70950
Ccdc18	73254
Ccdc180	381522
Ccdc181	74895
Ccdc183	77058
Ccdc184	239650
Ccdc186	213993
Ccdc187	329366
Ccdc188	102638083
Ccdc190	78465
Ccdc191	212153
Ccdc192	75444
ccdc198	67082
Ccdc22	54638
Ccdc24	381546
Ccdc25	67179
Ccdc27	381580
Ccdc28a	215814
Ccdc28b	66264
Ccdc3	74186
Ccdc30	73332
Ccdc32	269336
Ccdc33	382077
Ccdc34	68201
Ccdc34os	75517
Ccdc38	237465
Ccdc39	51938
Ccdc40	207607
Ccdc42	276920
Ccdc42os	108167906
Ccdc43	52715
Ccdc47	67163
Ccdc50	67501
Ccdc51	66658
Ccdc54	69339
Ccdc57	71276
Ccdc59	52713
Ccdc6	76551
Ccdc60	269693
Ccdc61	232933
Ccdc62	208908
Ccdc63	330188
Ccdc65	105833
Ccdc66	320234
Ccdc68	381175
Ccdc69	52570
Ccdc71	72454
Ccdc71l	72123
Ccdc73	211936
Ccdc74a	72315
Ccdc77	67200
Ccdc78	381077
Ccdc7a	74703
Ccdc7b	75453
Ccdc8	434130
Ccdc80	67896
Ccdc81	70884
Ccdc82	66396
Ccdc83	75338
Ccdc85a	216613
Ccdc85b	240514
Ccdc85c	668158
Ccdc86	108673
Ccdc87	399599
Ccdc88a	108686
Ccdc88b	78317
Ccdc88c	68339
Ccdc89	70054
Ccdc9	243846
Ccdc90b	66365
Ccdc91	67015
Ccdc92	215707
Ccdc92b	432582
Ccdc93	70829
Ccdc96	66717
Ccdc97	52132
Ccdc9b	214239
Ccer2	100504112
Cchcr1	240084
Cck	12424
Cckbr	12426
Ccl1	20290
Ccl11	20292
Ccl12	20293
Ccl17	20295
Ccl19	24047
Ccl2	20296
Ccl20	20297
Ccl21a	18829
Ccl22	20299
Ccl24	56221
Ccl25	20300
Ccl26	541307
Ccl27a	100039863
Ccl28	56838
Ccl3	20302
Ccl4	20303
Ccl5	20304
Ccl6	20305
Ccl7	20306
Ccl8	20307
Ccl9	20308
Ccm2	216527
Ccm2l	228788
Ccn1	16007
Ccn2	14219
Ccn3	18133
Ccn4	22402
Ccn5	22403
Ccn6	327743
Ccna1	12427
Ccna2	12428
Ccnb1	268697
Ccnb1ip1	239083
Ccnb2	12442
Ccnb3	209091
Ccnc	51813
Ccnd1	12443
Ccnd2	12444
Ccnd3	12445
Ccndbp1	17151
Ccne1	12447
Ccne2	12448
Ccnf	12449
Ccng1	12450
Ccng2	12452
Ccnh	66671
Ccni	12453
Ccnj	240665
Ccnjl	380694
Ccnk	12454
Ccnl1	56706
Ccnl2	56036
Ccno	218630
Ccnq	69109
Ccnt1	12455
Ccnt2	72949
Ccny	67974
Ccnyl1	227210
Ccp110	101565
Ccpg1	72278
Ccr1	12768
Ccr10	12777
Ccr2	12772
Ccr3	12771
Ccr4	12773
Ccr5	12774
Ccr6	12458
Ccr7	12775
Ccr9	12769
Ccrl2	54199
Ccs	12460
Ccsap	73420
Ccser1	232035
Ccser2	72972
Cct2	12461
Cct3	12462
Cct4	12464
Cct5	12465
Cct6a	12466
Cct6b	12467
Cct7	12468
Cct8	12469
Cct8l1	242891
Ccz1	231874
Cd101	630146
Cd109	235505
Cd14	12475
Cd151	12476
Cd160	54215
Cd163	93671
Cd164	53599
Cd164l2	69655
Cd177	68891
Cd180	17079
Cd1d1	12479
Cd2	12481
Cd200	17470
Cd200r1	57781
Cd200r2	271375
Cd200r3	74603
Cd200r4	239849
Cd209a	170786
Cd209b	69165
Cd209c	170776
Cd209d	170779
Cd209f	69142
Cd209g	70192
Cd22	12483
Cd226	225825
Cd244a	18106
Cd247	12503
Cd248	70445
Cd24a	12484
Cd27	21940
Cd274	60533
Cd276	102657
Cd28	12487
Cd2ap	12488
Cd2bp2	70233
Cd300a	217303
Cd300c	387565
Cd300c2	140497
Cd300e	217306
Cd300lb	217304
Cd300ld	217305
Cd300ld3	382551
Cd300lf	246746
Cd300lg	52685
Cd302	66205
Cd320	54219
Cd33	12489
Cd34	12490
Cd36	12491
Cd37	12493
Cd38	12494
Cd3d	12500
Cd3e	12501
Cd3g	12502
Cd4	12504
Cd40	21939
Cd40lg	21947
Cd44	12505
Cd46	17221
Cd47	16423
Cd48	12506
Cd5	12507
Cd52	23833
Cd53	12508
Cd55	13136
Cd55b	13137
Cd59a	12509
Cd59b	333883
Cd5l	11801
Cd6	12511
Cd63	12512
Cd68	12514
Cd69	12515
Cd7	12516
Cd70	21948
Cd72	12517
Cd74	16149
Cd79a	12518
Cd79b	15985
Cd80	12519
Cd81	12520
Cd82	12521
Cd83	12522
Cd84	12523
Cd86	12524
Cd8a	12525
Cd8b1	12526
Cd9	12527
Cd93	17064
Cd96	84544
Cd99l2	171486
Cda	72269
Cdadc1	71891
Cdan1	68968
Cdc123	98828
Cdc14a	229776
Cdc14b	218294
Cdc16	69957
Cdc20	107995
Cdc20b	238896
Cdc23	52563
Cdc25a	12530
Cdc25b	12531
Cdc25c	12532
Cdc26	66440
Cdc27	217232
Cdc34	216150
Cdc37	12539
Cdc37l1	67072
Cdc40	71713
Cdc42	12540
Cdc42bpa	226751
Cdc42bpb	217866
Cdc42bpg	240505
Cdc42ep1	104445
Cdc42ep2	104252
Cdc42ep3	260409
Cdc42ep4	56699
Cdc42ep5	58804
Cdc42se1	57912
Cdc42se2	72729
Cdc45	12544
Cdc5l	71702
Cdc6	23834
Cdc7	12545
Cdc73	214498
Cdca2	108912
Cdca3	14793
Cdca4	71963
Cdca5	67849
Cdca7	66953
Cdca7l	217946
Cdca8	52276
Cdcp1	109332
Cdh1	12550
Cdh10	320873
Cdh11	12552
Cdh12	215654
Cdh13	12554
Cdh15	12555
Cdh16	12556
Cdh17	12557
Cdh18	320865
Cdh19	227485
Cdh2	12558
Cdh20	23836
Cdh22	104010
Cdh23	22295
Cdh24	239096
Cdh26	381409
Cdh3	12560
Cdh4	12561
Cdh5	12562
Cdh6	12563
Cdh7	241201
Cdh8	12564
Cdh9	12565
Cdhr1	170677
Cdhr2	268663
Cdhr3	68764
Cdhr4	69398
Cdip1	66626
Cdipt	52858
Cdiptos	381922
Cdk1	12534
Cdk10	234854
Cdk11b	12537
Cdk12	69131
Cdk13	69562
Cdk14	18647
Cdk15	271697
Cdk16	18555
Cdk17	237459
Cdk18	18557
Cdk19	78334
Cdk2	12566
Cdk20	105278
Cdk2ap1	13445
Cdk2ap2	52004
Cdk4	12567
Cdk5	12568
Cdk5r1	12569
Cdk5r2	12570
Cdk5rap1	66971
Cdk5rap2	214444
Cdk5rap3	80280
Cdk6	12571
Cdk7	12572
Cdk8	264064
Cdk9	107951
Cdkal1	68916
Cdkl1	71091
Cdkl2	53886
Cdkl3	213084
Cdkl4	381113
Cdkl5	382253
Cdkn1a	12575
Cdkn1b	12576
Cdkn1c	12577
Cdkn2a	12578
Cdkn2aip	70925
Cdkn2aipnl	52626
Cdkn2b	12579
Cdkn2c	12580
Cdkn2d	12581
Cdkn3	72391
Cdnf	227526
Cdo1	12583
Cdon	57810
Cdpf1	72355
Cdr1os	331424
Cdr2	12585
Cdr2l	237988
Cdrt4	66338
Cdrt4os1	74884
Cds1	74596
Cds2	110911
Cdsn	386463
Cdt1	67177
Cdv3	321022
Cdyl	12593
Cdyl2	75796
Ceacam1	26365
Ceacam10	26366
Ceacam15	101434
Ceacam16	330483
Ceacam2	26367
Ceacam20	71601
Ceacam3	384557
Ceacam9	26368
Cebpa	12606
Cebpb	12608
Cebpd	12609
Cebpg	12611
Cebpz	12607
Cebpzos	68554
Cecr2	330409
Cel	12613
Cela1	109901
Celf1	13046
Celf2	14007
Celf3	78784
Celf4	108013
Celf5	319586
Celf6	76183
Celrr	98452
Celsr1	12614
Celsr2	53883
Celsr3	107934
Cemip	80982
Cemip2	83921
Cend1	57754
Cenpa	12615
Cenpb	12616
Cenpc1	12617
Cenpe	229841
Cenpf	108000
Cenph	26886
Cenpi	102920
Cenpj	219103
Cenpk	60411
Cenpl	70454
Cenpm	66570
Cenpn	72155
Cenpo	52504
Cenpp	66336
Cenpq	83815
Cenps	69928
Cenpt	320394
Cenpu	71876
Cenpv	73139
Cenpw	66311
Cenpx	20892
Cep104	230967
Cep112	76380
Cep112it	629945
Cep120	225523
Cep126	234915
Cep128	75216
Cep131	12009
Cep135	381644
Cep152	99100
Cep162	382090
Cep164	214552
Cep170	545389
Cep170b	217882
Cep19	66994
Cep192	70799
Cep250	16328
Cep290	216274
Cep295	319675
Cep295nl	58251
Cep350	74081
Cep41	83922
Cep44	382010
Cep55	74107
Cep57	74360
Cep57l1	103268
Cep63	28135
Cep68	216543
Cep70	68121
Cep72	74470
Cep76	225659
Cep78	208518
Cep83	77048
Cep85	70012
Cep85l	100038725
Cep89	72140
Cep95	320162
Cep97	74201
Cept1	99712
Cer1	12622
Cercam	99151
Cerk	223753
Cerkl	228094
Cers1	14559
Cers2	76893
Cers3	545975
Cers4	67260
Cers5	71949
Cers6	241447
Ces1a	244595
Ces1c	13884
Ces1d	104158
Ces1f	234564
Ces1h	75704
Ces2b	234669
Ces2g	72361
Ces2h	436059
Ces4a	234677
Ces5a	67935
Cetn2	26370
Cetn3	12626
Cetn4	207175
Cfap100	243538
Cfap126	75472
Cfap157	227736
Cfap161	75556
Cfap20	14894
Cfap206	69329
Cfap221	226356
Cfap298	68001
Cfap299	75784
Cfap300	234912
Cfap36	216618
Cfap410	67884
Cfap43	100048534
Cfap44	212517
Cfap45	71870
Cfap46	212124
Cfap47	636104
Cfap52	71860
Cfap53	74453
Cfap54	380654
Cfap57	68625
Cfap58	381229
Cfap61	78774
Cfap65	241116
Cfap69	207686
Cfap70	76670
Cfap73	546886
Cfap74	544678
Cfap77	329375
Cfap97	66756
Cfap97d1	75437
Cfap97d2	403185
Cfap99	100862066
Cfb	14962
Cfdp1	23837
Cfh	12628
Cfhr1	50702
Cfhr2	545366
Cfi	12630
Cfl1	12631
Cfl2	12632
Cflar	12633
Cfp	18636
Cftr	12638
Cga	12640
Cgas	214763
Cggbp1	106143
Cgn	70737
Cgnl1	68178
Cgref1	68567
Cgrrf1	68755
Ch25h	12642
Chac1	69065
Chac2	68044
Chad	12643
Chadl	214685
Chaf1a	27221
Chaf1b	110749
Champ1	101994
Chat	12647
Chchd1	66121
Chchd10	103172
Chchd2	14004
Chchd3	66075
Chchd4	72170
Chchd5	66170
Chchd6	66098
Chchd7	66433
Chd1	12648
Chd1l	68058
Chd2	244059
Chd3	216848
Chd4	107932
Chd5	269610
Chd6	71389
Chd7	320790
Chd8	67772
Chd9	109151
Chdh	218865
Chek1	12649
Chek2	50883
Cherp	27967
Chfr	231600
Chga	12652
Chgb	12653
Chia1	81600
Chic1	12212
Chic2	74277
Chid1	68038
Chil1	12654
Chil3	12655
Chil5	229687
Chil6	229688
Chit1	71884
Chka	12660
Chkb	12651
Chl1	12661
Chm	12662
Chml	12663
Chmp1a	234852
Chmp1b	67064
Chmp2a	68953
Chmp2b	68942
Chmp3	66700
Chmp4b	75608
Chmp4c	66371
Chmp5	76959
Chmp6	208092
Chmp7	105513
Chn1	108699
Chn1os3	329427
Chn2	69993
Chodl	246048
Chordc1	66917
Chp1	56398
Chp2	70261
Chpf	74241
Chpf2	100910
Chpt1	212862
Chrac1	93696
Chrd	12667
Chrdl1	83453
Chrdl2	69121
Chrm1	12669
Chrm2	243764
Chrm3	12671
Chrm4	12672
Chrm5	213788
Chrna1	11435
Chrna10	504186
Chrna1os	102633437
Chrna2	110902
Chrna3	110834
Chrna4	11438
Chrna5	110835
Chrna6	11440
Chrna7	11441
Chrna9	231252
Chrnb1	11443
Chrnb2	11444
Chrnb3	108043
Chrnb4	108015
Chrne	11448
Chrng	11449
Chst1	76969
Chst10	98388
Chst11	58250
Chst12	59031
Chst14	72136
Chst15	77590
Chst2	54371
Chst3	53374
Chst4	26887
Chst5	56773
Chst7	60322
Chst8	68947
Chst9	71367
Chsy1	269941
Chsy3	78923
Chtf18	214901
Chtf8	214987
Chtop	66511
Chuk	12675
Churc1	211151
Ciao1	26371
Ciao2a	68250
Ciao2b	68523
Ciao3	67563
Ciapin1	109006
Ciart	229599
Cib1	23991
Cib2	56506
Cib3	234421
Cib4	73259
Cic	71722
Cidea	12683
Cideb	12684
Cidec	14311
Ciita	12265
Cilp	214425
Cilp2	68709
Cinp	67236
Cip2a	224171
Cipc	217732
Cir1	66935
Cirbp	12696
Cisd1	52637
Cisd2	67006
Cisd3	217149
Cish	12700
Cit	12704
Cited1	12705
Cited2	17684
Cited4	56222
Ciz1	68379
CK137956	635169
Ckap2	80986
Ckap2l	70466
Ckap4	216197
Ckap5	75786
Ckb	12709
Cklf	75458
Ckm	12715
Ckmt1	12716
Ckmt2	76722
Cks1b	54124
Cks1brt	624855
Cks2	66197
Clasp1	76707
Clasp2	76499
Clasrp	53609
Clba1	217887
Clca1	23844
Clca3a1	12722
Clca3a2	80797
Clca3b	229927
Clca4a	99663
Clca4b	99709
Clcc1	229725
Clcf1	56708
Clcn1	12723
Clcn2	12724
Clcn3	12725
Clcn4	12727
Clcn5	12728
Clcn6	26372
Clcn7	26373
Clcnka	12733
Clcnkb	56365
Cldn1	12737
Cldn10	58187
Cldn11	18417
Cldn12	64945
Cldn14	56173
Cldn15	60363
Cldn16	114141
Cldn18	56492
Cldn19	242653
Cldn2	12738
Cldn20	621628
Cldn22	75677
Cldn23	71908
Cldn3	12739
Cldn34b3	238829
Cldn34c1	73061
Cldn34c2	625591
Cldn34c4	73934
Cldn34d	74987
Cldn5	12741
Cldn6	54419
Cldn7	53624
Cldn9	56863
Cldnd1	224250
Cldnd2	74276
Clec10a	17312
Clec11a	20256
Clec12a	232413
Clec12b	71183
Clec14a	66864
Clec16a	74374
Clec18a	353287
Clec1a	243653
Clec1b	56760
Clec2d	93694
Clec2g	70809
Clec2i	93675
Clec2l	665180
Clec3b	21922
Clec4a1	269799
Clec4a2	26888
Clec4a3	73149
Clec4a4	474145
Clec4b1	69810
Clec4d	17474
Clec4g	75863
Clec4n	56620
Clec5a	23845
Clec9a	232414
Clgn	12745
Clhc1	73324
Clic1	114584
Clic3	69454
Clic4	29876
Clic5	224796
Clic6	209195
Clint1	216705
Clip1	56430
Clip2	269713
Clip3	76686
Clip4	78785
Clk1	12747
Clk2	12748
Clk3	102414
Clk4	12750
Clmn	94040
Clmp	71566
Cln3	12752
Cln5	211286
Cln6	76524
Cln8	26889
Clnk	27278
Clns1a	12729
Clock	12753
Clp1	98985
Clpb	20480
Clpp	53895
Clpsl2	328788
Clptm1	56457
Clptm1l	218335
Clpx	270166
Clrn1	229320
Clrn2	624224
Clspn	269582
Clstn1	65945
Clstn2	64085
Clstn3	232370
Clta	12757
Cltb	74325
Cltc	67300
Cltrn	57394
Clu	12759
Cluap1	76779
Cluh	74148
Clvs1	74438
Clvs2	215890
Clybl	69634
Cmah	12763
Cmas	12764
Cmbl	69574
Cmc1	67899
Cmc2	66531
Cmc4	105886298
Cmip	74440
Cmklr1	14747
Cmpk1	66588
Cmpk2	22169
Cmss1	66497
Cmtm1	100504164
Cmtm2a	73381
Cmtm2b	75502
Cmtm3	68119
Cmtm4	97487
Cmtm5	67272
Cmtm6	67213
Cmtm7	102545
Cmtm8	70031
Cmtr1	74157
Cmtr2	234728
Cmya5	76469
CN725425	545126
Cnbd1	435772
Cnbd2	70873
Cnbp	12785
Cndp1	338403
Cndp2	66054
Cnep1r1	382030
Cnfn	72383
Cnga1	12788
Cnga2	12789
Cnga3	12790
Cnga4	233649
Cngb1	333329
Cngb3	30952
Cnih1	12793
Cnih2	12794
Cnih3	72978
Cnih4	98417
Cnksr1	194231
Cnksr2	245684
Cnksr3	215748
Cnmd	16840
Cnn1	12797
Cnn2	12798
Cnn3	71994
Cnnm1	83674
Cnnm2	94219
Cnnm3	94218
Cnnm4	94220
Cnot1	234594
Cnot10	78893
Cnot11	52846
Cnot2	72068
Cnot3	232791
Cnot4	53621
Cnot6	104625
Cnot6l	231464
Cnot7	18983
Cnot8	69125
Cnot9	58184
Cnp	12799
Cnppd1	69171
Cnpy1	269637
Cnpy2	56530
Cnpy3	72029
Cnpy4	66455
Cnr1	12801
Cnr2	12802
Cnrip1	380686
Cnst	226744
Cntd1	68107
Cntf	12803
Cntfr	12804
Cntln	338349
Cntn1	12805
Cntn2	21367
Cntn3	18488
Cntn4	269784
Cntn5	244682
Cntn6	53870
Cntnap1	53321
Cntnap2	66797
Cntnap3	238680
Cntnap4	170571
Cntnap5a	636808
Cntnap5b	241175
Cntnap5c	620292
Cntrl	26920
Cntrob	216846
Coa3	52469
Coa4	68185
Coa5	76178
Coa6	67892
Coa7	69893
Coasy	71743
Cobl	12808
Cobll1	319876
Coch	12810
Cog1	16834
Cog2	76332
Cog3	338337
Cog4	102339
Cog5	238123
Cog6	67542
Cog7	233824
Cog8	97484
Coil	12812
Col10a1	12813
Col11a1	12814
Col11a2	12815
Col12a1	12816
Col13a1	12817
Col14a1	12818
Col15a1	12819
Col16a1	107581
Col17a1	12821
Col18a1	12822
Col19a1	12823
Col1a1	12842
Col1a2	12843
Col20a1	73368
Col22a1	69700
Col23a1	237759
Col24a1	71355
Col25a1	77018
Col26a1	140709
Col27a1	373864
Col28a1	213945
Col2a1	12824
Col3a1	12825
Col4a1	12826
Col4a2	12827
Col4a3	12828
Col4a4	12829
Col4a5	12830
Col4a6	94216
Col5a1	12831
Col5a2	12832
Col5a3	53867
Col6a1	12833
Col6a2	12834
Col6a3	12835
Col6a4	68553
Col6a5	665033
Col6a6	245026
Col7a1	12836
Col8a1	12837
Col8a2	329941
Col9a1	12839
Col9a2	12840
Col9a3	12841
Colec10	239447
Colec11	71693
Colec12	140792
Colgalt1	234407
Colgalt2	269132
Colq	102639719
Commd1	17846
Commd10	69456
Commd2	52245
Commd3	12238
Commd4	66199
Commd5	66398
Commd6	66200
Commd7	99311
Commd8	27784
Commd9	76501
Comp	12845
Comt	12846
Comtd1	69156
Cop1	26374
Copa	12847
Copb1	70349
Copb2	50797
Cope	59042
Copg1	54161
Copg2	54160
Coprs	66423
Cops2	12848
Cops3	26572
Cops4	26891
Cops5	26754
Cops6	26893
Cops7a	26894
Cops7b	26895
Cops8	108679
Cops9	66915
Copz1	56447
Copz2	56358
Coq10a	210582
Coq10b	67876
Coq2	71883
Coq3	230027
Coq4	227683
Coq5	52064
Coq6	217707
Coq7	12850
Coq8a	67426
Coq8b	76889
Coq9	67914
Corin	53419
Coro1a	12721
Coro1b	23789
Coro1c	23790
Coro2a	107684
Coro2b	235431
Coro6	216961
Coro7	78885
Cort	12854
Cotl1	72042
Cox10	70383
Cox11	69802
Cox14	66379
Cox15	226139
Cox16	66272
Cox17	12856
Cox18	231430
Cox19	68033
Cox20	66359
Cox4i1	12857
Cox4i2	84682
Cox5a	12858
Cox5b	12859
Cox6a1	12861
Cox6a2	12862
Cox6b1	110323
Cox6b2	333182
Cox6c	12864
Cox7a1	12865
Cox7a2	12866
Cox7a2l	20463
Cox7b	66142
Cox7b2	78174
Cox7c	12867
Cox8a	12868
Cox8b	12869
Cp	12870
Cpa1	109697
Cpa2	232680
Cpa3	12873
Cpa4	71791
Cpa5	74649
Cpa6	329093
Cpb1	76703
Cpb2	56373
Cpd	12874
Cpe	12876
Cpeb1	12877
Cpeb2	231207
Cpeb3	208922
Cpeb4	67579
Cped1	214642
Cplane1	73692
Cplane2	76166
Cplx1	12889
Cplx2	12890
Cplx3	235415
Cplx4	225644
Cpm	70574
Cpn1	93721
Cpne1	266692
Cpne2	234577
Cpne3	70568
Cpne4	74020
Cpne5	240058
Cpne6	12891
Cpne7	102278
Cpne8	66871
Cpne9	211232
Cpox	12892
Cpped1	223978
Cpq	54381
Cps1	227231
Cpsf1	94230
Cpsf2	51786
Cpsf3	54451
Cpsf4	54188
Cpsf4l	52670
Cpsf6	432508
Cpsf7	269061
Cpt1a	12894
Cpt1b	12895
Cpt1c	78070
Cpt2	12896
Cptp	79554
Cpvl	71287
Cpxm1	56264
Cpxm2	55987
Cpz	242939
Cr1l	12946
Cr2	12902
Crabp1	12903
Crabp2	12904
Cracr2a	381812
Cracr2b	213573
Cradd	12905
Crat	12908
Crb1	170788
Crb2	241324
Crb3	224912
Crbn	58799
Crcp	12909
Crct1	74175
Creb1	12912
Creb3	12913
Creb3l1	26427
Creb3l2	208647
Creb3l3	208677
Creb3l4	78284
Creb5	231991
Crebbp	12914
Crebl2	232430
Crebrf	77128
Crebzf	233490
Creg1	433375
Creg2	263764
Creld1	171508
Creld2	76737
Crem	12916
Crh	12918
Crhbp	12919
Crhr1	12921
Crhr2	12922
Crim1	50766
Crip1	12925
Crip2	68337
Crip3	114570
Cript	56724
Crisp2	22024
Crispld1	83691
Crispld2	78892
Crk	12928
Crkl	12929
Crlf1	12931
Crlf2	57914
Crlf3	54394
Crls1	66586
Crmp1	12933
Crnde	71296
Crnkl1	66877
Crocc	230872
Crocc2	381284
Crot	74114
Crp	12944
Crppa	75847
Crtac1	72832
Crtam	54698
Crtap	56693
Crtc1	382056
Crtc2	74343
Crtc3	70461
Crxos	546024
Cry1	12952
Cry2	12953
Cryaa	12954
Cryab	12955
Cryba1	12957
Cryba2	12958
Cryba4	12959
Crybb1	12960
Crybb2	12961
Crybb3	12962
Crybg1	11630
Crybg2	230806
Crybg3	224273
Cryga	12964
Crygn	214301
Crygs	12970
Cryl1	68631
Crym	12971
Cryz	12972
Cryzl1	66609
Cryzl2	226527
Cs	12974
Csad	246277
Csdc2	105859
Csde1	229663
Cse1l	110750
Csf1	12977
Csf1r	12978
Csf2ra	12982
Csf2rb	12983
Csf2rb2	12984
Csf3	12985
Csf3r	12986
Csgalnact1	234356
Csgalnact2	78752
Csk	12988
Csl	71832
Csmd1	94109
Csmd2	329942
Csmd3	239420
Csnk1a1	93687
Csnk1d	104318
Csnk1e	27373
Csnk1g1	214897
Csnk1g2	103236
Csnk1g3	70425
Csnk2a1	12995
Csnk2a2	13000
Csnk2b	13001
Csnka2ip	224291
Cspg4	121021
Cspg5	29873
Cspp1	211660
Csprs	114564
Csrnp1	215418
Csrnp2	207785
Csrnp3	77771
Csrp1	13007
Csrp2	13008
Csrp3	13009
Cst12	69362
Cst3	13010
Cst6	73720
Cst7	13011
Csta1	209294
Csta2	76770
Cstad	78617
Cstb	13014
Cstdc2	77705
Cstdc6	100038854
Cstf1	67337
Cstf2	108062
Cstf2t	83410
Cstf3	228410
Cstl1	228756
Ctbp1	13016
Ctbp2	13017
Ctbs	74245
Ctc1	68964
Ctcf	13018
Ctcflos	74161
Ctdnep1	67181
Ctdp1	67655
Ctdsp1	227292
Ctdsp2	52468
Ctdspl	69274
Ctdspl2	329506
Ctf1	13019
Ctf2	244218
Cth	107869
Cthrc1	68588
Ctif	269037
Ctla2a	13024
Ctla2b	13025
Ctla4	12477
Ctnna1	12385
Ctnna2	12386
Ctnna3	216033
Ctnnal1	54366
Ctnnb1	12387
Ctnnbip1	67087
Ctnnbl1	66642
Ctnnd1	12388
Ctnnd2	18163
Ctns	83429
Ctps	51797
Ctps2	55936
Ctr9	22083
Ctrb1	66473
Ctrl	109660
Ctsa	19025
Ctsb	13030
Ctsc	13032
Ctsd	13033
Ctse	13034
Ctsf	56464
Ctsh	13036
Ctsk	13038
Ctsl	13039
Ctso	229445
Ctss	13040
Ctsw	13041
Ctsz	64138
Cttn	13043
Cttnbp2	30785
Cttnbp2nl	80281
Ctu1	233189
Ctu2	66965
Ctxn1	330695
Ctxn2	381418
Ctxn3	629147
Cubn	65969
Cuedc1	103841
Cuedc2	67116
Cul1	26965
Cul2	71745
Cul3	26554
Cul4a	99375
Cul4b	72584
Cul5	75717
Cul7	66515
Cul9	78309
Cuta	67675
Cutal	77996
Cutc	66388
Cux1	13047
Cux2	13048
Cuzd1	16433
Cwc15	66070
Cwc22	80744
Cwc25	67480
Cwc27	67285
Cwf19l1	72502
Cwf19l2	244672
Cwh43	231293
Cx3cl1	20312
Cx3cr1	13051
Cxadr	13052
Cxcl1	14825
Cxcl10	15945
Cxcl12	20315
Cxcl13	55985
Cxcl14	57266
Cxcl16	66102
Cxcl17	232983
Cxcl5	20311
Cxcl9	17329
Cxcr2	12765
Cxcr3	12766
Cxcr4	12767
Cxcr5	12145
Cxcr6	80901
Cxxc1	74322
Cxxc4	319478
Cxxc5	67393
Cyb561	13056
Cyb561a3	225912
Cyb561d1	72023
Cyb561d2	56368
Cyb5a	109672
Cyb5b	66427
Cyb5d1	327951
Cyb5d2	192986
Cyb5r1	72017
Cyb5r2	320635
Cyb5r3	109754
Cyb5r4	123956256
Cyb5rl	230582
Cyba	13057
Cybb	13058
Cybc1	217370
Cybrd1	73649
Cyc1	66445
Cycs	13063
Cyct	13067
Cyfip1	20430
Cyfip2	76884
Cygb	114886
Cyld	74256
Cym	229697
Cyp11a1	13070
Cyp19a1	13075
Cyp1a1	13076
Cyp1b1	13078
Cyp20a1	77951
Cyp26a1	13082
Cyp26b1	232174
Cyp26c1	546726
Cyp27a1	104086
Cyp27b1	13115
Cyp2ab1	224044
Cyp2b13	13089
Cyp2b19	13090
Cyp2b9	13094
Cyp2c23	226143
Cyp2c29	13095
Cyp2c38	13097
Cyp2c39	13098
Cyp2c54	404195
Cyp2c55	72082
Cyp2c66	69888
Cyp2c68	433247
Cyp2c69	100043108
Cyp2d11	545123
Cyp2d22	56448
Cyp2d26	76279
Cyp2e1	13106
Cyp2f2	13107
Cyp2j11	100066
Cyp2j12	242546
Cyp2j13	230459
Cyp2j5	13109
Cyp2j6	13110
Cyp2j8	665095
Cyp2j9	74519
Cyp2r1	244209
Cyp2s1	74134
Cyp2t4	384724
Cyp2u1	71519
Cyp39a1	56050
Cyp3a13	13113
Cyp3a57	622127
Cyp46a1	13116
Cyp4a12b	13118
Cyp4a32	100040843
Cyp4b1	13120
Cyp4f13	170716
Cyp4f14	64385
Cyp4f15	106648
Cyp4f16	70101
Cyp4f17	208285
Cyp4f18	72054
Cyp4f39	320997
Cyp4v3	102294
Cyp4x1	81906
Cyp4x1os	105244662
Cyp51	13121
Cyp7b1	13123
Cyren	78412
Cys1	12879
Cysltr1	58861
Cysltr2	70086
Cysrt1	67859
Cystm1	66060
Cyth1	19157
Cyth2	19158
Cyth3	19159
Cyth4	72318
Cytip	227929
Cytl1	231162
Cyyr1	224405
Czib	74098
D030018L15Rik	402773
D030024E09Rik	432956
D030025E07Rik	402774
D030028A08Rik	319371
D030040B21Rik	329101
D030045P18Rik	320363
D030047H15Rik	100037396
D030056L22Rik	225995
D030068K23Rik	628686
D11Wsu47e	276852
D130009I18Rik	320249
D130020L05Rik	319760
D130040H23Rik	211135
D130043K22Rik	210108
D130058E05Rik	102637806
D130079A08Rik	320671
D16Ertd472e	67102
D17H6S53E	114585
D230030E09Rik	100384890
D2hgdh	98314
D330041H03Rik	654822
D330046F09Rik	328385
D330050G23Rik	320975
D3Ertd751e	73852
D430019H16Rik	268595
D430020J02Rik	319545
D430036J16Rik	319405
D430041D05Rik	241589
D5Ertd579e	320661
D5Ertd605e	100039805
D5Ertd615e	52401
D630003M21Rik	228846
D630023F18Rik	98303
D630024D03Rik	414116
D630029K05Rik	103175
D630033O11Rik	235302
D630039A03Rik	242484
D630044L22Rik	240054
D630045J12Rik	330286
D6Ertd527e	52372
D6Wsu163e	28040
D730045A05Rik	77855
D7Ertd443e	71007
D830005E20Rik	442820
D830013O20Rik	380765
D830026I12Rik	319682
D830030K20Rik	320333
D830032E09Rik	319596
D8Ertd738e	101966
D930007P13Rik	432989
D930015M05Rik	320507
D930020B18Rik	216393
D930028M14Rik	434147
D930032P07Rik	320176
D930048N14Rik	97775
Daam1	208846
Daam2	76441
Dab1	13131
Dab2	13132
Dab2ip	69601
Dach1	13134
Dach2	93837
Dact1	59036
Dact2	240025
Dact3	629378
Dad1	13135
Dag1	13138
Dagla	269060
Daglb	231871
Dalir	104940697
Dalrd3	67789
Dancr	70036
Dand5	23863
Dao	13142
Dap	223453
Dap3	65111
Dapk1	69635
Dapk2	13143
Dapk3	13144
Dapl1	76747
Dapp1	26377
Dars	226414
Dars2	226539
Daw1	71227
Daxx	13163
Dazap1	70248
Dazap2	23994
Dazl	13164
Dbf4	27214
Dbh	13166
Dbhos	329371
Dbi	13167
Dbil5	13168
Dbn1	56320
Dbndd1	72185
Dbndd2	52840
Dbnl	13169
Dbp	13170
Dbpht2	386753
Dbr1	83703
Dbt	13171
Dbx2	223843
Dcaf1	321006
Dcaf10	242418
Dcaf11	28199
Dcaf12	68970
Dcaf12l1	245404
Dcaf12l2	245403
Dcaf13	223499
Dcaf15	212123
Dcaf17	75763
Dcaf4	73828
Dcaf5	320808
Dcaf6	74106
Dcaf7	71833
Dcaf8	98193
Dcakd	68087
Dcbld1	66686
Dcbld2	73379
Dcc	13176
Dcdc2a	195208
Dcdc2b	100504491
Dcdc2c	68511
Dchs1	233651
Dchs2	100534287
Dck	13178
Dclk1	13175
Dclk2	70762
Dclk3	245038
Dclre1a	55947
Dclre1b	140917
Dclre1c	227525
Dcn	13179
Dcp1a	75901
Dcp1b	319618
Dcp2	70640
Dcpp2	630537
Dcps	69305
Dcst1	77772
Dcst2	329702
Dcstamp	75766
Dct	13190
Dctd	320685
Dctn1	13191
Dctn2	69654
Dctn3	53598
Dctn4	67665
Dctn5	59288
Dctn6	22428
Dctpp1	66422
Dcun1d1	114893
Dcun1d2	102323
Dcun1d3	233805
Dcun1d4	100737
Dcun1d5	76863
Dcx	13193
Dcxr	67880
Dda1	66498
Ddah1	69219
Ddah2	51793
Ddb1	13194
Ddb2	107986
Ddc	13195
Ddhd1	114874
Ddhd2	72108
Ddi1	71829
Ddi2	68817
Ddias	74041
Ddit3	13198
Ddit4	74747
Ddit4l	73284
Ddn	13199
Ddo	70503
Ddost	13200
Ddr1	12305
Ddr2	18214
Ddrgk1	77006
Ddt	13202
Ddx1	104721
Ddx10	77591
Ddx11	320209
Ddx17	67040
Ddx18	66942
Ddx19a	13680
Ddx19b	234733
Ddx20	53975
Ddx21	56200
Ddx23	74351
Ddx24	27225
Ddx25	30959
Ddx27	228889
Ddx28	71986
Ddx31	227674
Ddx39b	53817
Ddx3x	13205
Ddx3y	26900
Ddx4	13206
Ddx41	72935
Ddx42	72047
Ddx43	100048658
Ddx46	212880
Ddx47	67755
Ddx49	234374
Ddx5	13207
Ddx50	94213
Ddx51	69663
Ddx52	78394
Ddx54	71990
Ddx55	67848
Ddx56	52513
Ddx59	67997
Ddx6	13209
Ddx60	234311
Deaf1	54006
Decr1	67460
Decr2	26378
Dedd	21945
Dedd2	67379
Def6	23853
Def8	23854
Defb1	13214
Defb12	77674
Defb20	319579
Defb22	442835
Defb23	629114
Defb25	654459
Defb30	73670
Defb37	353320
Defb39	360214
Defb40	360217
Defb42	619548
Defb47	654465
Degs1	13244
Degs2	70059
Dek	110052
Dele1	66839
Dennd1a	227801
Dennd1b	329260
Dennd1c	70785
Dennd2a	209773
Dennd2c	329727
Dennd2d	72121
Dennd3	105841
Dennd4a	102442
Dennd4b	229541
Dennd4c	329877
Dennd5a	19347
Dennd5b	320560
Dennd6a	211922
Dennd6b	69440
Denr	68184
Depdc1a	76131
Depdc1b	218581
Depdc5	277854
Depdc7	211896
Depp1	213393
Deptor	97998
Dera	232449
Derl1	67819
Derl2	116891
Derl3	70377
Des	13346
Desi1	28075
Desi2	78825
Det1	76375
Deup1	234964
Dexi	58239
Dffa	13347
Dffb	13368
Dgat1	13350
Dgat2	67800
Dgat2l6	668257
Dgcr2	13356
Dgcr6	13353
Dgcr8	94223
Dgka	13139
Dgkb	217480
Dgkd	227333
Dgke	56077
Dgkg	110197
Dgkh	380921
Dgki	320127
Dgkk	331374
Dgkq	110524
Dgkz	104418
Dglucy	217830
Dguok	27369
Dhcr24	74754
Dhcr7	13360
Dhdds	67422
Dhdh	71755
Dhfr	13361
Dhh	13363
Dhodh	56749
Dhps	330817
Dhrs1	52585
Dhrs11	192970
Dhrs13	70451
Dhrs13os	100504178
Dhrs2	71412
Dhrs3	20148
Dhrs4	28200
Dhrs7	66375
Dhrs7b	216820
Dhrs9	241452
Dhtkd1	209692
Dhx15	13204
Dhx16	69192
Dhx29	218629
Dhx30	72831
Dhx32	101437
Dhx33	216877
Dhx34	71723
Dhx35	71715
Dhx36	72162
Dhx37	208144
Dhx38	64340
Dhx40	67487
Dhx57	106794
Dhx58	80861
Dhx8	217207
Dhx9	13211
Diablo	66593
Diaph1	13367
Diaph2	54004
Diaph3	56419
Dicer1	192119
Dido1	23856
Dimt1	66254
Dio2	13371
Dio3	107585
Dio3os	353504
Dip2a	64451
Dip2b	239667
Dip2c	208440
Dipk1a	67266
Dipk1b	56279
Dipk1c	240479
Dipk2a	68861
Dipk2b	75905
Diras1	208666
Diras2	68203
Dis3	72662
Dis3l	213550
Dis3l2	208718
Disc1	244667
Disp1	68897
Disp2	214240
Disp3	242748
Dixdc1	330938
Dkc1	245474
Dkk1	13380
Dkk2	56811
Dkk3	50781
Dkk4	234130
Dkkl1	50722
Dlat	235339
Dlc1	50768
Dld	13382
Dlec1	320256
Dleu7	239133
Dlg1	13383
Dlg2	23859
Dlg3	53310
Dlg4	13385
Dlg5	71228
Dlgap1	224997
Dlgap2	244310
Dlgap3	242667
Dlgap4	228836
Dlgap5	218977
Dlk1	13386
Dlk2	106565
Dll1	13388
Dll3	13389
Dll4	54485
Dlst	78920
Dlx1	13390
Dlx1as	111970
Dlx2	13392
Dlx3	13393
Dlx4	13394
Dlx4os	320453
Dlx5	13395
Dlx6	13396
Dlx6os1	320038
Dmac1	66928
Dmac2	66349
Dmac2l	68055
Dmap1	66233
Dmbt1	12945
Dmbx1	140477
Dmc1	13404
Dmd	13405
Dmgdh	74129
Dmkn	73712
Dmp1	13406
Dmpk	13400
Dmrt1	50796
Dmrt2	226049
Dmrt3	240590
Dmrta1	242523
Dmrta2	242620
Dmrtb1	56296
Dmrtc1a	70887
Dmtf1	23857
Dmtn	13829
Dmwd	13401
Dmxl1	240283
Dmxl2	235380
Dna2	327762
Dnaaf1	68270
Dnaaf2	109065
Dnaaf3	436022
Dnaaf4	67685
Dnaaf5	433956
Dnah1	110084
Dnah10	56087
Dnah11	13411
Dnah12	110083
Dnah14	240960
Dnah17	69926
Dnah2	327954
Dnah3	381917
Dnah5	110082
Dnah6	330355
Dnah7a	627872
Dnah7b	227058
Dnah7c	100101919
Dnah8	13417
Dnah9	237806
Dnaja1	15502
Dnaja2	56445
Dnaja3	83945
Dnaja4	58233
Dnajb1	81489
Dnajb11	67838
Dnajb12	56709
Dnajb13	69387
Dnajb14	70604
Dnajb2	56812
Dnajb3	15504
Dnajb4	67035
Dnajb5	56323
Dnajb6	23950
Dnajb7	57755
Dnajb8	56691
Dnajb9	27362
Dnajc1	13418
Dnajc10	66861
Dnajc11	230935
Dnajc12	30045
Dnajc13	235567
Dnajc14	74330
Dnajc15	66148
Dnajc16	214063
Dnajc17	69408
Dnajc18	76594
Dnajc19	67713
Dnajc2	22791
Dnajc21	78244
Dnajc22	72778
Dnajc24	99349
Dnajc25	72429
Dnajc27	217378
Dnajc28	246738
Dnajc3	100037258
Dnajc30	66114
Dnajc4	57431
Dnajc5	13002
Dnajc5b	66326
Dnajc5g	231098
Dnajc6	72685
Dnajc7	56354
Dnajc8	68598
Dnajc9	108671
Dnal1	105000
Dnal4	54152
Dnali1	75563
Dnase1	13419
Dnase1l1	69537
Dnase1l2	66705
Dnase1l3	13421
Dnase2a	100503676
Dnase2b	56629
Dnd1	213236
Dner	227325
Dnhd1	77505
Dnlz	52838
Dnm1	13429
Dnm1l	74006
Dnm2	13430
Dnm3	103967
Dnm3os	474332
Dnmbp	71972
Dnmt1	13433
Dnmt3a	13435
Dnmt3aos	100038522
Dnmt3b	13436
Dnpep	13437
Dnph1	381101
Dntt	21673
Dnttip1	76233
Dnttip2	99480
Doc2a	13446
Doc2b	13447
Doc2g	60425
Dock1	330662
Dock10	210293
Dock11	75974
Dock2	94176
Dock3	208869
Dock4	238130
Dock5	68813
Dock6	319899
Dock7	67299
Dock8	76088
Dock9	105445
Dohh	102115
Dok1	13448
Dok2	13449
Dok3	27261
Dok4	114255
Dok5	76829
Dok6	623279
Dok7	231134
Dolk	227697
Dolpp1	57170
Donson	60364
Dop1a	320615
Dop1b	70028
Dot1l	208266
Dpagt1	13478
Dpep2	319446
Dpf1	29861
Dpf2	19708
Dpf3	70127
Dph1	116905
Dph2	67728
Dph3	105638
Dph5	69740
Dph6	66632
Dph7	67228
Dpm1	13480
Dpm2	13481
Dpm3	68563
Dpp10	269109
Dpp3	75221
Dpp4	13482
Dpp6	13483
Dpp7	83768
Dpp8	74388
Dpp9	224897
Dppa1	347708
Dppa4	73693
Dppa5a	434423
Dpt	56429
Dpy19l1	244745
Dpy19l2	320752
Dpy19l3	233115
Dpy19l4	381510
Dpy30	66310
Dpyd	99586
Dpys	64705
Dpysl2	12934
Dpysl3	22240
Dpysl4	26757
Dpysl5	65254
Dqx1	93838
Dr1	13486
Dram1	71712
Dram2	67171
Drap1	66556
Draxin	70433
Drc1	381738
Drc3	74665
Drc7	330830
Drd1	13488
Drd2	13489
Drd3	13490
Drd4	13491
Drd5	13492
Drg1	13494
Drg2	13495
Drosha	14000
Drp2	13497
Dsc1	13505
Dsc2	13506
Dsc3	13507
Dscam	13508
Dscaml1	114873
Dscc1	72107
Dse	212898
Dsel	319901
Dsg1a	13510
Dsg1b	225256
Dsg1c	211924
Dsg2	13511
Dsg3	13512
Dsn1	66934
Dsp	109620
Dspp	666279
Dst	13518
Dstn	56431
Dstyk	213452
Dtd1	66044
Dtd2	328092
Dthd1	100322896
Dtl	76843
Dtna	13527
Dtnb	13528
Dtnbp1	94245
Dtwd1	69185
Dtwd2	68857
Dtx1	14357
Dtx2	74198
Dtx3	80904
Dtx3l	209200
Dtx4	207521
Dtymk	21915
Duox1	99439
Duoxa1	213696
Dus1l	68730
Dus2	66369
Dus3l	224907
Dus4l	71916
Dusp1	19252
Dusp10	63953
Dusp11	72102
Dusp12	80915
Dusp13	27389
Dusp14	56405
Dusp15	252864
Dusp16	70686
Dusp18	75219
Dusp19	68082
Dusp2	13537
Dusp22	105352
Dusp23	68440
Dusp26	66959
Dusp28	67446
Dusp3	72349
Dusp4	319520
Dusp5	240672
Dusp6	67603
Dusp7	235584
Dusp8	18218
Dusp9	75590
Dut	110074
Duxbl1	278672
Dvl1	13542
Dvl2	13543
Dvl3	13544
Dxo	112403
Dydc1	69496
Dydc2	71200
Dym	69190
Dync1h1	13424
Dync1i1	13426
Dync1i2	13427
Dync1li1	235661
Dync1li2	234663
Dync2h1	110350
Dync2li1	213575
Dynll1	56455
Dynll2	68097
Dynlrb1	67068
Dynlrb2	75465
Dynlt1a	100310872
Dynlt1b	21648
Dynlt1c	100040563
Dynlt1f	100040531
Dynlt3	67117
Dyrk1a	13548
Dyrk1b	13549
Dyrk2	69181
Dyrk3	226419
Dyrk4	101320
Dysf	26903
Dytn	241073
Dzank1	241688
Dzip1	66573
Dzip1l	72507
Dzip3	224170
E030013I19Rik	338535
E030018B13Rik	381994
E030030I06Rik	319887
E030044B06Rik	381223
E130006D01Rik	269683
E130008D07Rik	545207
E130018N17Rik	77017
E130101E03Rik	102631612
E130102H24Rik	77866
E130119H09Rik	78550
E130215H24Rik	109344
E130304I02Rik	78547
E130307A14Rik	327744
E130308A19Rik	230259
E130310I04Rik	278725
E130311K13Rik	329659
E130317F20Rik	414101
E230013L22Rik	102132
E230016K23Rik	100504464
E230016M11Rik	320172
E230025N22Rik	240216
E230029C05Rik	319711
E230032D23Rik	414103
E2f1	13555
E2f2	242705
E2f3	13557
E2f4	104394
E2f5	13559
E2f6	50496
E2f7	52679
E2f8	108961
E330012B07Rik	100039641
E330013P04Rik	107376
E330023G01Rik	331011
E330032C10Rik	328855
E330034G19Rik	105418
E330035G20Rik	320390
E430018J23Rik	101604
E430024P14Rik	100040822
E4f1	13560
Eaf1	74427
Eaf2	106389
Eapp	66266
Ear1	13586
Ear2	13587
Ears2	67417
Ebag9	55960
Ebf1	13591
Ebf2	13592
Ebf3	13593
Ebf4	228598
Ebi3	50498
Ebna1bp2	69072
Ebp	13595
Ebpl	68177
Ecd	70601
Ece1	230857
Ece2	107522
Ecel1	13599
Ech1	51798
Echdc1	52665
Echdc2	52430
Echdc3	67856
Echs1	93747
Eci1	13177
Eci2	23986
Eci3	69123
Ecm1	13601
Ecm2	407800
Ecpas	230249
Ecrg4	78896
Ecscr	68545
Ecsit	26940
Ect2	13605
Ect2l	100045792
Eda	13607
Eda2r	245527
Edar	13608
Edaradd	171211
Edc3	353190
Edc4	234699
Edem1	192193
Edem2	108687
Edem3	66967
Edf1	59022
Edil3	13612
Edn1	13614
Edn2	13615
Edn3	13616
Ednra	13617
Ednrb	13618
Edrf1	214764
Eea1	216238
Eed	13626
Eef1a1	13627
Eef1a2	13628
Eef1akmt1	68043
Eef1akmt2	72096
Eef1akmt3	100504608
Eef1akmt4	110599566
Eef1b2	55949
Eef1d	66656
Eef1e1	66143
Eef1g	67160
Eef2	13629
Eef2k	13631
Eef2kmt	70511
Eefsec	65967
Eepd1	67484
Efcab10	75040
Efcab11	78767
Efcab12	212516
Efcab14	230648
Efcab2	68226
Efcab3	70894
Efcab5	319634
Efcab6	77627
Efcab7	230500
Efcab8	100504221
Efcab9	69306
Efcc1	58229
Efemp1	216616
Efemp2	58859
Efhb	211482
Efhc1	71877
Efhc2	74405
Efhd1	98363
Efhd2	27984
Efl1	101592
Efna1	13636
Efna2	13637
Efna3	13638
Efna4	13639
Efna5	13640
Efnb1	13641
Efnb2	13642
Efnb3	13643
Efr3a	76740
Efr3b	668212
Efs	13644
Eftud2	20624
Egf	13645
Egfem1	75740
Egfl6	54156
Egfl7	353156
Egfl8	81701
Egflam	268780
Egfr	13649
Egln1	112405
Egln2	112406
Egln3	112407
Egr1	13653
Egr2	13654
Egr3	13655
Egr4	13656
Ehbp1	216565
Ehbp1l1	114601
Ehd1	13660
Ehd2	259300
Ehd3	57440
Ehd4	98878
Ehf	13661
Ehhadh	74147
Ehmt1	77683
Ehmt2	110147
Ei24	13663
Eid1	58521
Eid2	386655
Eid2b	434156
Eid3	66341
Eif1	20918
Eif1a	13664
Eif1ad	69860
Eif1ax	66235
Eif1b	68969
Eif2a	229317
Eif2ak1	15467
Eif2ak2	19106
Eif2ak3	13666
Eif2ak4	27103
Eif2b1	209354
Eif2b2	217715
Eif2b3	108067
Eif2b4	13667
Eif2b5	224045
Eif2d	16865
Eif2s1	13665
Eif2s2	67204
Eif2s3x	26905
Eif2s3y	26908
Eif3a	13669
Eif3b	27979
Eif3c	56347
Eif3d	55944
Eif3e	16341
Eif3f	66085
Eif3g	53356
Eif3h	68135
Eif3i	54709
Eif3j1	78655
Eif3j2	100042807
Eif3k	73830
Eif3l	223691
Eif3m	98221
Eif4a1	13681
Eif4a2	13682
Eif4a3	192170
Eif4b	75705
Eif4e	13684
Eif4e2	26987
Eif4e3	66892
Eif4ebp1	13685
Eif4ebp2	13688
Eif4ebp3	108112
Eif4enif1	74203
Eif4g1	208643
Eif4g2	13690
Eif4g3	230861
Eif4h	22384
Eif5	217869
Eif5a	276770
Eif5a2	208691
Eif5b	226982
Eif6	16418
Eipr1	380752
Elac1	114615
Elac2	68626
Elavl1	15568
Elavl2	15569
Elavl3	15571
Elavl4	15572
Eldr	72735
Elf1	13709
Elf2	69257
Elf3	13710
Elf4	56501
Elf5	13711
Elfn1	243312
Elfn2	207393
Elk1	13712
Elk3	13713
Elk4	13714
Ell	13716
Ell2	192657
Ell3	269344
Elmo1	140580
Elmo2	140579
Elmo3	234683
Elmod1	270162
Elmod2	244548
Elmod3	232089
Eln	13717
Eloa	27224
Elob	67673
Eloc	67923
Elof1	66126
Elovl1	54325
Elovl2	54326
Elovl4	83603
Elovl5	68801
Elovl6	170439
Elovl7	74559
Elp1	230233
Elp2	58523
Elp3	74195
Elp4	77766
Elp5	54351
Elp6	72341
Emb	13723
Emc1	230866
Emc10	69683
Emc2	66736
Emc3	66087
Emc4	68032
Emc6	66048
Emc7	73024
Emc8	18117
Emc9	85308
Emcn	59308
Emd	13726
Eme1	268465
Eme2	193838
Emg1	14791
Emid1	140703
Emilin1	100952
Emilin2	246707
Emilin3	280635
Eml1	68519
Eml2	72205
Eml3	225898
Eml4	78798
Eml5	319670
Eml6	237711
Emp1	13730
Emp2	13731
Emp3	13732
Emsy	233545
Emx1	13796
Emx2	13797
Emx2os	329078
En2	13799
Enah	13800
Enam	13801
Enc1	13803
Endod1	71946
Endog	13804
Endou	19011
Endov	338371
Eng	13805
Engase	217364
Enho	69638
Enkd1	102124
Enkur	71233
Eno1	433182
Eno1b	433182
Eno2	13807
Eno3	13808
Eno4	226265
Enoph1	67870
Enox1	239188
Enox2	209224
Enpep	13809
Enpp1	18605
Enpp2	18606
Enpp3	209558
Enpp4	224794
Enpp5	83965
Enpp6	320981
Ensa	56205
Enthd1	383075
Entpd1	12495
Entpd2	12496
Entpd3	215446
Entpd5	12499
Entpd6	12497
Entpd7	93685
Entr1	68112
Eny2	223527
Eogt	101351
Eomes	13813
Ep300	328572
Ep400	75560
Epas1	13819
Epb41	269587
Epb41l1	13821
Epb41l2	13822
Epb41l3	13823
Epb41l4a	13824
Epb41l4aos	69749
Epb41l4b	54357
Epb41l5	226352
Epb42	13828
Epc1	13831
Epc2	227867
Epcam	17075
Epdr1	105298
Epg5	100502841
Epgn	71920
Epha1	13835
Epha10	230735
Epha2	13836
Epha3	13837
Epha4	13838
Epha5	13839
Epha6	13840
Epha7	13841
Epha8	13842
Ephb1	270190
Ephb2	13844
Ephb3	13845
Ephb4	13846
Ephb6	13848
Ephx1	13849
Ephx2	13850
Ephx3	71932
Ephx4	384214
Epm2a	13853
Epm2aip1	77781
Epn1	13854
Epn2	13855
Epn3	71889
Epo	13856
Epop	103551
Epor	13857
Eprs	107508
Eps15	13858
Eps15l1	13859
Eps8	13860
Eps8l1	67425
Eps8l2	98845
Eps8l3	99662
Epsti1	108670
Epx	13861
Epyc	13516
Eqtn	67753
Eral1	57837
Erap1	80898
Erbb2	13866
Erbb3	13867
Erbb4	13869
Erbin	59079
Erc1	111173
Erc2	238988
Ercc1	13870
Ercc2	13871
Ercc3	13872
Ercc4	50505
Ercc5	22592
Ercc6	319955
Ercc6l	236930
Ercc6l2	76251
Ercc8	71991
Erf	13875
Erfe	227358
Erg	13876
Erg28	58520
Ergic1	67458
Ergic2	67456
Ergic3	66366
Erh	13877
Eri1	67276
Eri2	71151
Eri3	140546
Erich1	234086
Erich2	66748
Erich3	209601
Erich4	632778
Erich5	239368
Erich6	545527
Erich6b	75272
Erlec1	66753
Erlin1	226144
Erlin2	244373
Ermap	27028
Ermard	381062
Ermn	77767
Ermp1	226090
Ern1	78943
Ern2	26918
Erp27	69187
Erp29	67397
Erp44	76299
Errfi1	74155
Erv3	71995
Esam	69524
Esco1	77805
Esco2	71988
Esd	13885
Esf1	66580
Esm1	71690
Esp38	100126775
Espl1	105988
Espn	56226
Espnl	227357
Esr1	13982
Esr2	13983
Esrp1	207920
Esrp2	77411
Esrra	26379
Esrrb	26380
Esrrg	26381
Ess2	27886
Esyt1	23943
Esyt2	52635
Esyt3	272636
Etaa1	68145
Etaa1os	102633673
Etf1	225363
Etfa	110842
Etfb	110826
Etfbkmt	320204
Etfdh	66841
Etfrf1	67636
Ethe1	66071
Etl4	208618
Etnk1	75320
Etnk2	214253
Etnppl	71760
Ets1	23871
Ets2	23872
Etv1	14009
Etv2	14008
Etv3	27049
ETV3L	546801
Etv4	18612
Etv5	104156
Etv6	14011
Eva1a	232146
Eva1b	230752
Eva1c	70967
Evc	59056
Evc2	68525
Evi2	101488212
Evi2a	14017
Evi5	14020
Evi5l	213027
Evl	14026
Evpl	14027
Ewsr1	14030
Exd1	241624
Exd2	97827
Exo1	26909
Exo5	73172
Exoc1	69940
Exoc2	66482
Exoc3	211446
Exoc3l	277978
Exoc3l2	74463
Exoc3l4	74190
Exoc4	20336
Exoc5	105504
Exoc6	107371
Exoc6b	75914
Exoc7	53413
Exoc8	102058
Exog	208194
Exosc1	66583
Exosc10	50912
Exosc2	227715
Exosc3	66362
Exosc4	109075
Exosc5	27998
Exosc7	66446
Exosc8	69639
Exosc9	50911
Exph5	320051
Ext1	14042
Ext2	14043
Extl1	56219
Extl2	58193
Extl3	54616
Eya1	14048
Eya2	14049
Eya3	14050
Eya4	14051
Ezh1	14055
Ezh2	14056
Ezr	22350
F10	14058
F11	109821
F11r	16456
F12	58992
F13a1	74145
F13b	14060
F2	14061
F2r	14062
F2rl1	14063
F2rl2	14064
F2rl3	14065
F3	14066
F420014N23Rik	100038591
F5	14067
F630028O10Rik	100038363
F630040K05Rik	433111
F630042J09Rik	100038627
F7	14068
F730035M05Rik	414124
F730043M19Rik	320046
F730311O21Rik	622304
F8	14069
F830016B08Rik	240328
F830045P16Rik	228592
F830208F22Rik	619308
F8a	14070
F9	14071
F930017D23Rik	414125
Fa2h	338521
Faah	14073
Faap100	71885
Faap20	67513
Faap24	101831
Fabp12	75497
Fabp2	14079
Fabp3	14077
Fabp4	11770
Fabp5	16592
Fabp6	16204
Fabp7	12140
Fadd	14082
Fads1	76267
Fads2	56473
Fads3	60527
Fads6	328035
Faf1	14084
Faf2	76577
Fah	14085
Fahd1	68636
Fahd2a	68126
Faim	23873
Faim2	72393
Faiml	623459
Fam104a	28081
Fam107a	268709
Fam107b	66540
Fam110a	73847
Fam110b	242297
Fam110c	104943
Fam111a	107373
Fam114a1	68303
Fam114a2	67726
Fam117a	215512
Fam117b	72750
Fam118a	73225
Fam118b	109229
Fam120a	218236
Fam120b	67544
Fam120c	207375
Fam124a	629059
Fam124b	241128
Fam131a	78408
Fam131b	76156
Fam131c	277743
Fam133b	68152
Fam135a	68187
Fam135b	70363
Fam136a	102632427
Fam13a	58909
Fam13b	225358
Fam13c	71721
Fam149a	212326
Fam149b	105428
Fam151a	230579
Fam151b	73942
Fam161a	73873
Fam161b	217705
Fam162a	70186
Fam163a	329274
Fam163b	109349
Fam166a	68222
Fam166b	329831
Fam167a	219148
Fam167b	230766
Fam168a	319604
Fam168b	214469
Fam169a	320557
Fam169b	434197
Fam171a1	269233
Fam171a2	217219
Fam171b	241520
Fam172a	68675
Fam174a	67698
Fam174b	100038347
Fam177a	73385
Fam178b	381337
Fam180a	208164
Fam181a	100504156
Fam181b	58238
Fam183b	75429
Fam184a	75906
Fam184b	58227
Fam185a	330050
Fam186a	72277
Fam186b	545136
Fam187a	66784
Fam187b	76415
Fam193a	231128
Fam193b	212483
Fam199x	245622
Fam204a	76539
Fam205a1	433698
Fam207a	108707
Fam209	76426
Fam20a	208659
Fam20b	215015
Fam20c	80752
Fam210a	108654
Fam210b	67017
Fam216a	68948
Fam216b	219170
Fam217a	71864
Fam217b	71532
Fam219a	71901
Fam219aos	76992
Fam219b	78323
Fam220a	67238
Fam221a	231946
Fam221b	242408
Fam222a	433940
Fam222b	216971
Fam227a	75729
Fam227b	75823
Fam228a	74855
Fam228b	207921
Fam229a	68233
Fam229b	66337
Fam234a	106581
Fam234b	74525
Fam240a	235634
Fam240b	68880
Fam241a	70617
Fam241b	69894
Fam24a	68223
Fam24b	69318
Fam25c	69134
Fam32a	67922
Fam3a	66294
Fam3b	52793
Fam3c	27999
Fam43a	224093
Fam43b	625638
Fam47e	384198
Fam50a	108160
Fam50b	108161
Fam53a	74504
Fam53b	77938
Fam53c	66306
Fam72a	108900
Fam76a	230789
Fam76b	72826
Fam78a	241303
Fam78b	226610
Fam81a	76886
Fam81b	238726
Fam83a	239463
Fam83b	208994
Fam83d	71878
Fam83e	73813
Fam83f	213956
Fam83g	69640
Fam83h	105732
Fam89a	69627
Fam89b	17826
Fam8a1	97863
Fam90a1b	631145
Fam91a1	210998
Fam98a	72722
Fam98b	68215
Fam98c	73833
Fan1	330554
Fanca	14087
Fancb	237211
Fancc	14088
Fancd2	211651
Fancd2os	70979
Fance	72775
Fancf	100040608
Fancg	60534
Fanci	208836
Fancl	67030
Fancm	104806
Fank1	66930
Fap	14089
Far1	67420
Far1os	69295
Far2	330450
Farp1	223254
Farp2	227377
Fars2	69955
Farsa	66590
Farsb	23874
Fas	14102
Fasl	14103
Fasn	14104
Fastk	66587
Fastkd1	320720
Fastkd2	75619
Fastkd3	69577
Fastkd5	380601
Fat1	14107
Fat2	245827
Fat3	270120
Fat4	329628
Fau	14109
Faxc	76132
Fbf1	217335
Fbh1	50755
Fbl	14113
Fblim1	74202
Fbll1	237730
Fbln1	14114
Fbln2	14115
Fbln5	23876
Fbln7	70370
Fbn1	14118
Fbn2	14119
Fbp1	14121
Fbp2	14120
Fbrs	14123
Fbrsl1	381668
Fbxl12	30843
Fbxl12os	66662
Fbxl13	320118
Fbxl14	101358
Fbxl15	68431
Fbxl16	214931
Fbxl17	50758
Fbxl18	231863
Fbxl19	233902
Fbxl2	72179
Fbxl20	72194
Fbxl21	213311
Fbxl22	74165
Fbxl3	50789
Fbxl4	269514
Fbxl5	242960
Fbxl6	30840
Fbxl7	448987
Fbxl8	50788
Fbxo10	269529
Fbxo11	225055
Fbxo15	50764
Fbxo16	50759
Fbxo17	50760
Fbxo2	230904
Fbxo21	231670
Fbxo22	71999
Fbxo24	71176
Fbxo25	66822
Fbxo27	233040
Fbxo28	67948
Fbxo3	57443
Fbxo30	71865
Fbxo31	76454
Fbxo32	67731
Fbxo33	70611
Fbxo34	78938
Fbxo36	66153
Fbxo38	107035
Fbxo4	106052
Fbxo40	207215
Fbxo41	330369
Fbxo42	213499
Fbxo43	78803
Fbxo44	230903
Fbxo45	268882
Fbxo46	243867
Fbxo47	72973
Fbxo48	319701
Fbxo5	67141
Fbxo6	50762
Fbxo7	69754
Fbxo8	50753
Fbxo9	71538
Fbxw10	213980
Fbxw11	103583
Fbxw13	211305
Fbxw15	382105
Fbxw17	109082
Fbxw2	30050
Fbxw20	434440
Fbxw21	320082
Fbxw24	382106
Fbxw27	76998
Fbxw4	30838
Fbxw5	30839
Fbxw7	50754
Fbxw8	231672
Fbxw9	68628
Fcer1g	14127
Fcer2a	14128
Fcf1	73736
Fcgbp	215384
Fcgr1	14129
Fcgr2b	14130
Fcgr3	14131
Fcgr4	246256
Fcgrt	14132
Fcho1	74015
Fcho2	218503
Fchsd1	319262
Fchsd2	207278
Fcmr	69169
Fcna	14133
Fcnb	14134
Fcor	100503924
Fcrl1	229499
Fcrl5	329693
Fcrl6	677296
Fcrla	98752
Fcrlb	435653
Fcsk	234730
Fdft1	14137
Fdps	110196
Fdx1	14148
Fdx2	68165
Fdxacb1	382137
Fdxr	14149
Fech	14151
Fem1a	14154
Fem1b	14155
Fem1c	240263
Fen1	14156
Fendrr	68790
Fer	14158
Fer1l4	74562
Fer1l5	100534273
Fer1l6	631797
Fermt1	241639
Fermt2	218952
Fermt3	108101
Fes	14159
Fetub	59083
Fez1	235180
Fez2	225020
Fezf2	54713
Ffar2	233079
Ffar3	233080
Ffar4	107221
Fga	14161
Fgd1	14163
Fgd2	26382
Fgd3	30938
Fgd4	224014
Fgd5	232237
Fgd6	13998
Fgf1	14164
Fgf10	14165
Fgf11	14166
Fgf12	14167
Fgf13	14168
Fgf14	14169
Fgf16	80903
Fgf17	14171
Fgf18	14172
Fgf2	14173
Fgf20	80857
Fgf22	67112
Fgf23	64654
Fgf3	14174
Fgf5	14176
Fgf7	14178
Fgf9	14180
Fgfbp1	14181
Fgfbp3	72514
Fgfr1	14182
Fgfr1op2	67529
Fgfr2	14183
Fgfr3	14184
Fgfr4	14186
Fgfrl1	116701
Fgg	99571
Fggy	75578
Fgl1	234199
Fgl2	14190
Fgr	14191
Fh1	14194
Fhad1	329977
Fhdc1	229474
Fhit	14198
Fhitos	547334
Fhl1	14199
Fhl2	14200
Fhl3	14201
Fhl4	14202
Fhl5	57756
Fhod1	234686
Fhod3	225288
Fibcd1	98970
Fibin	67606
Fibp	58249
Ficd	231630
Fig4	103199
Figla	26910
Fign	60344
Fignl1	60530
Fignl2	668225
Filip1	70598
Filip1l	78749
Fip1l1	66899
Firre	103012
Fis1	66437
Fitm1	68680
Fitm2	228859
Fiz1	23877
Fjx1	14221
Fkbp10	14230
Fkbp11	66120
Fkbp14	231997
Fkbp15	338355
Fkbp1a	14225
Fkbp1b	14226
Fkbp2	114841036
Fkbp3	30795
Fkbp4	14228
Fkbp5	14229
Fkbp6	94244
Fkbp7	14231
Fkbp8	14232
Fkbp9	27055
Fkbpl	56299
Fkrp	243853
Fktn	246179
Flacc1	108812
Flad1	319945
Flcn	216805
Fli1	14247
Flicr	78185
Flii	14248
Flna	192176
Flnb	286940
Flnc	68794
Flot1	14251
Flot2	14252
Flrt1	396184
Flrt2	399558
Flrt3	71436
Flt1	14254
Flt3	14255
Flt3l	14256
Flt4	14257
Flvcr1	226844
Flvcr2	217721
Flywch1	224613
Flywch2	76917
Fmc1	66117
Fmn1	14260
Fmn2	54418
Fmnl1	57778
Fmnl2	71409
Fmnl3	22379
Fmo1	14261
Fmo2	55990
Fmo3	14262
Fmo4	226564
Fmo5	14263
Fmod	14264
Fmr1	14265
Fmr1nb	207854
Fn1	14268
Fn3k	63828
Fn3krp	238024
Fnbp1	14269
Fnbp1l	214459
Fnbp4	55935
Fnd3c2	331491
Fndc1	68655
Fndc10	230991
Fndc11	332713
Fndc3a	319448
Fndc3b	72007
Fndc3c1	333564
Fndc4	64339
Fndc5	384061
Fndc7	320181
Fndc8	78919
Fndc9	320116
Fnip1	216742
Fnip2	329679
Fnta	14272
Fntb	110606
Focad	230393
Folh1	53320
Folr1	14275
Folr2	14276
Fos	14281
Fosb	14282
Fosl1	14283
Fosl2	14284
Foxa3	15377
Foxc1	17300
Foxc2	14234
Foxd1	15229
Foxd2	17301
Foxd2os	100040736
Foxf1	15227
Foxf2	14238
Foxg1	15228
Foxj1	15223
Foxj2	60611
Foxj3	230700
Foxk1	17425
Foxk2	68837
Foxl1	14241
Foxl2	26927
Foxm1	14235
Foxn1	15218
Foxn2	14236
Foxn3	71375
Foxn4	116810
Foxo1	56458
Foxo3	56484
Foxo4	54601
Foxo6	329934
Foxo6os	402730
Foxp1	108655
Foxp2	114142
Foxp3	20371
Foxp4	74123
Foxq1	15220
Foxr1	382074
Foxr2	436240
Foxred1	235169
Foxred2	239554
Foxs1	14239
Fpgs	14287
Fpgt	75540
Fpr1	14293
Fpr2	14289
Fpr3	14294
Fra10ac1	70567
Fras1	231470
Frat1	14296
Frat2	212398
Frem1	329872
Frem2	242022
Frem3	333315
Frg1	14300
Frg2f1	433752
Frk	14302
Frmd3	242506
Frmd4a	209630
Frmd4b	232288
Frmd5	228564
Frmd6	319710
Frmd7	385354
Frmd8	67457
Frmpd1	666060
Frmpd1os	78508
Frmpd2	268729
Frmpd3	245643
Frmpd4	333605
Frrs1	20321
Frrs1l	230235
Frs2	327826
Frs3	107971
Frs3os	100126242
Fry	320365
Fryl	72313
Frzb	20378
Fsbp	100503583
Fscn1	14086
Fscn2	238021
Fscn3	56223
Fsd1	240121
Fsd1l	319636
Fsd2	244091
Fshr	14309
Fsip1	71313
Fsip2	241516
Fst	14313
Fstl1	14314
Fstl3	83554
Fstl4	320027
Fstl5	213262
Ftcd	14317
Fth1	14319
Fthl17a	71996
Ftl1	14325
Ftl1-ps1	434624
Fto	26383
Ftsj1	54632
Ftsj3	56095
Ftx	78878
Fubp1	51886
Fubp3	320267
Fuca1	71665
Fuca2	66848
Fundc1	72018
Fundc2	67391
Fuom	69064
Furin	18550
Fus	233908
Fut1	14343
Fut10	171167
Fut11	73068
Fut2	14344
Fut4	14345
Fut7	14347
Fut8	53618
Fut9	14348
Fuz	70300
Fv1	14349
Fxn	14297
Fxr1	14359
Fxr2	23879
Fxyd1	56188
Fxyd2	11936
Fxyd3	17178
Fxyd4	108017
Fxyd5	18301
Fxyd6	59095
Fxyd7	57780
Fyb	23880
Fyb2	242594
Fyco1	17281
Fyn	14360
Fyttd1	69823
Fzd1	14362
Fzd10	93897
Fzd10os	319616
Fzd2	57265
Fzd3	14365
Fzd4	14366
Fzd5	14367
Fzd6	14368
Fzd7	14369
Fzd8	14370
Fzd9	14371
Fzr1	56371
G0s2	14373
G2e3	217558
G3bp1	27041
G3bp2	23881
G430095P16Rik	619292
G530011O06Rik	654820
G630016G05Rik	108168785
G630055G22Rik	414127
G630064G18Rik	414128
G630093K05Rik	619327
G6pc	14377
G6pc3	68401
G6pdx	14381
G730013B05Rik	619312
Gaa	14387
Gab1	14388
Gab2	14389
Gab3	100503280
Gabarap	56486
Gabarapl1	57436
Gabarapl2	93739
Gabbr1	54393
Gabbr2	242425
Gabpa	14390
Gabpb1	14391
Gabpb2	213054
Gabra1	14394
Gabra2	14395
Gabra3	14396
Gabra4	14397
Gabra5	110886
Gabrb1	14400
Gabrb2	14401
Gabrb3	14402
Gabrd	14403
Gabre	14404
Gabrg1	14405
Gabrg2	14406
Gabrg3	14407
Gabrq	57249
Gabrr1	14408
Gabrr2	14409
Gabrr3	328699
Gad1	14415
Gad1os	68986
Gad2	14417
Gadd45a	13197
Gadd45b	17873
Gadd45g	23882
Gadd45gip1	102060
Gadl1	73748
Gak	231580
Gal	14419
Gal3st1	53897
Gal3st2c	619597
Gal3st3	545276
Gal3st4	330217
Galc	14420
Gale	74246
Galk1	14635
Galk2	69976
Galm	319625
Galns	50917
Galnt1	14423
Galnt10	171212
Galnt11	231050
Galnt12	230145
Galnt13	271786
Galnt14	71685
Galnt15	78754
Galnt16	108760
Galnt17	212996
Galnt18	233733
Galnt2	108148
Galnt3	14425
Galnt4	14426
Galnt5	241391
Galnt6	207839
Galnt7	108150
Galnt9	231605
Galntl5	67909
Galntl6	270049
Galp	232836
Galr1	14427
Galr2	14428
Galr3	14429
Galt	14430
Gamt	14431
Gan	209239
Ganab	14376
Ganc	76051
Gap43	14432
Gapdh	14433
Gapdhs	14447
Gapt	238875
Gapvd1	66691
Gar1	68147
Garem1	381126
Garem2	242915
Garnl3	99326
Gars	353172
Gart	14450
Gas1	14451
Gas2	14453
Gas2l1	78926
Gas2l2	237891
Gas2l3	237436
Gas5	14455
Gas6	14456
Gas7	14457
Gas8	104346
Gask1a	245050
Gask1b	68659
Gast	14459
Gata1	14460
Gata2	14461
Gata3	14462
Gata4	14463
Gata6	14465
Gatad1	67210
Gatad2a	234366
Gatad2b	229542
Gatb	229487
Gatc	384281
Gatd1	213350
Gatd3a	28295
Gatm	67092
Gba	14466
Gba2	230101
Gbe1	74185
Gbf1	107338
Gbgt1	227671
Gbp10	626578
Gbp2	14469
Gbp3	55932
Gbp4	17472
Gbp5	229898
Gbp6	100702
Gbp7	229900
Gbp8	76074
Gbp9	236573
Gbx1	231044
Gbx2	14472
Gc	14473
Gca	227960
Gcat	26912
Gcc1	74375
Gcc2	70297
Gcdh	270076
Gcfc2	330361
Gcg	14526
Gcgr	14527
Gch1	14528
Gchfr	320415
Gck	103988
Gckr	231103
Gclc	14629
Gclm	14630
Gcm1	14531
Gcn1	231659
Gcnt1	14537
Gcnt2	14538
Gcnt4	218476
Gcnt7	654821
Gcsh	68133
Gda	14544
Gdap1	14545
Gdap1l1	228858
Gdap2	14547
Gde1	56209
Gdf10	14560
Gdf11	14561
Gdf15	23886
Gdf5	14563
Gdf6	242316
Gdf7	238057
Gdf9	14566
Gdi1	14567
Gdi2	14569
Gdnf	14573
Gdpd1	66569
Gdpd2	71584
Gdpd3	68616
Gdpd4	233537
Gdpd5	233552
Gdpgp1	269952
Gem	14579
Gemin2	66603
Gemin4	276919
Gemin5	216766
Gemin6	67242
Gemin7	69731
Gemin8	237221
Gen1	209334
Get4	67604
Gfap	14580
Gfer	11692
Gfi1	14581
Gfm1	28030
Gfm2	320806
Gfod1	328232
Gfod2	70575
Gfpt1	14583
Gfpt2	14584
Gfra1	14585
Gfra2	14586
Gfra3	14587
Gfra4	14588
Gfral	404194
Gfy	100039953
Gga1	106039
Gga2	74105
Gga3	260302
Ggact	223267
Ggct	110175
Ggcx	56316
Ggh	14590
Ggn	243897
Ggnbp1	70772
Ggnbp2	217039
Ggps1	14593
Ggt1	14598
Ggt5	23887
Ggt6	71522
Ggt7	207182
Ggta1	14594
Ghdc	80860
Ghitm	66092
Ghr	14600
Ghrh	14601
Ghrl	58991
Gid4	66771
Gid8	76425
Gigyf1	57330
Gigyf2	227331
Gimap1	16205
Gimap3	83408
Gimap4	107526
Gimap5	317757
Gimap6	231931
Gimap7	231932
Gimap8	243374
Gimap9	317758
Gin1	252876
Ginm1	215751
Gins1	69270
Gins2	272551
Gins3	78833
Gins4	109145
Gipc1	67903
Gipc2	54120
Gipc3	209047
Gipr	381853
Git1	216963
Git2	26431
Gja1	14609
Gja10	14610
Gja3	14611
Gja4	14612
Gja5	14613
Gja6	414089
Gjb1	14618
Gjb2	14619
Gjb3	14620
Gjb6	14623
Gjc1	14615
Gjc2	118454
Gjc3	118446
Gjd2	14617
Gjd3	353155
Gjd4	225152
Gk	14933
Gk2	14626
Gk5	235533
Gkap1	56278
Gkn1	66283
Gkn3	68888
Gla	11605
Glb1	12091
Glb1l	74577
Glb1l2	244757
Glb1l3	70893
Glcci1	170772
Glce	93683
Gldc	104174
Gldn	235379
Gldnos	73567
Gle1	74412
Glg1	20340
Gli1	14632
Gli2	14633
Gli3	14634
Glipr1	73690
Glipr1l1	69286
Glipr1l3	544736
Glipr2	384009
Glis1	230587
Glis2	83396
Glis3	226075
Glmn	170823
Glmp	56700
Glo1	109801
Glod4	67201
Glod5	69824
Glp1r	14652
Glp2r	93896
Glra1	14654
Glra2	237213
Glra3	110304
Glra4	14657
Glrb	14658
Glrp1	14659
Glrx	93692
Glrx2	69367
Glrx3	30926
Glrx5	73046
Gls	14660
Gls2	216456
Glt1d1	319804
Glt28d2	320302
Glt6d1	71103
Glt8d1	76485
Glt8d2	74782
Gltp	56356
Gltpd2	216871
Glud1	14661
Glul	14645
Glyat	107146
Glyatl3	435528
Glycam1	14663
Glyctk	235582
Glyr1	74022
Gm10030	791282
Gm10037	102637366
Gm10069	791299
Gm10125	791318
Gm10130	102633750
Gm10220	434689
Gm10244	621427
Gm10248	791307
Gm10277	791303
Gm10280	791378
Gm10334	100040233
Gm10371	100038654
Gm10373	100038728
Gm10382	639281
Gm10384	100038735
Gm10389	100038608
Gm10390	100503427
Gm10406	100038847
Gm10415	100038574
Gm10421	100038689
Gm1043	381634
Gm10432	100038713
Gm10433	100038378
Gm10440	330086
Gm10466	100038617
Gm10471	100039045
Gm10505	100038429
Gm10516	100038712
Gm10532	100038353
Gm10538	100038653
Gm10549	433171
Gm10575	100126795
Gm10578	100038555
Gm10584	100043682
Gm10619	100579147
Gm10634	100039674
Gm10635	100038575
Gm10636	100038607
Gm10640	100038516
Gm10644	100126034
Gm10646	102632690
Gm10684	100038468
Gm10710	100038599
Gm10714	100038374
Gm10754	100038699
Gm10767	100038538
Gm10778	210583
Gm10785	100038392
Gm10787	100038479
Gm10790	100038577
Gm10791	100038614
Gm10804	100038525
Gm10814	100502985
Gm10823	100038623
Gm10825	100038752
Gm10845	100038734
Gm10857	100038358
Gm10865	100038602
Gm10874	100303731
Gm10941	100169878
Gm1110	382064
Gm11100	102633458
Gm11110	100169874
Gm11149	100036537
Gm11186	790909
Gm11190	791423
Gm11217	102633436
Gm11228	102634783
Gm1123	382097
Gm11240	667768
Gm11264	102635575
Gm11266	102635783
Gm11351	100503530
Gm11413	790913
Gm11423	100503272
Gm11437	628813
Gm11454	100504589
Gm11468	670775
Gm11513	102640343
Gm11532	100127433
Gm11541	432589
Gm11651	100379610
Gm11681	100038732
Gm11683	102631682
Gm11696	100036768
Gm11714	108167930
Gm11715	105734734
Gm11729	105827746
Gm11732	102637448
Gm11733	432615
Gm11747	100126224
Gm11762	100503830
Gm11767	102640451
Gm11823	329797
Gm11827	100503518
Gm11832	102639547
Gm11837	100038514
Gm11844	102640902
Gm11944	100302648
Gm11961	327860
Gm11992	626870
Gm11998	102631513
Gm12022	102633911
Gm12108	104692
Gm12128	100039148
Gm12132	102637264
Gm12153	102638460
Gm12159	100504255
Gm12185	620913
Gm12216	622459
Gm12224	108167900
Gm12248	676527
Gm12258	108167848
Gm12290	102632078
Gm12295	327946
Gm12296	100093714
Gm12320	102635935
Gm12326	102637142
Gm12359	100037262
Gm12371	100042132
Gm12374	102636890
Gm12381	102636968
Gm12408	100040557
Gm12409	100040567
Gm12500	791415
Gm12522	100038453
Gm12530	329851
Gm12532	102639848
Gm12592	791413
Gm12610	102633081
Gm12655	115489886
Gm12665	102636777
Gm12678	102632657
Gm12695	620779
Gm12708	105244624
Gm12709	100504717
Gm12758	100126229
Gm12781	102639020
Gm12790	115489970
Gm128	229588
Gm12830	433746
Gm12866	433751
Gm12915	102634646
Gm12927	102639193
Gm12992	545681
Gm13003	100503595
Gm13021	102637389
Gm13031	100126227
Gm13032	100049161
Gm13090	105704528
Gm13133	102634405
Gm13199	791411
Gm13266	102634777
Gm13270	105244084
Gm13283	545645
Gm13293	100503147
Gm13306	100039863
Gm13344	115489437
Gm13420	433415
Gm13421	105244102
Gm13427	108168742
Gm13446	100042194
Gm13470	102633065
Gm13483	100502624
Gm13490	433426
Gm13497	329404
Gm13544	100502932
Gm13546	100042926
Gm13547	433416
Gm13572	102636022
Gm13582	100038493
Gm136	214568
Gm13652	102634853
Gm13710	672763
Gm13715	102640825
Gm13749	433315
Gm13807	639658
Gm13848	434003
Gm13861	100039184
Gm13869	102638052
Gm13872	102637542
Gm13889	620695
Gm13912	102631868
Gm13944	100503106
Gm13986	329496
Gm14015	329483
Gm14023	100503468
Gm14092	627302
Gm14124	100216455
Gm14133	100503289
Gm14137	623781
Gm14149	100038513
Gm14152	100125594
Gm14164	791417
Gm14169	100504350
Gm14204	100045469
Gm14207	100043609
Gm14261	105244370
Gm14273	102639473
Gm14288	13999
Gm14295	100039123
Gm14296	102639598
Gm14305	100043387
Gm14308	100043381
Gm14317	670507
Gm14322	626802
Gm14325	329575
Gm14326	665211
Gm14327	626848
Gm14329	105242800
Gm14379	100270707
Gm14391	626832
Gm14393	100504263
Gm14399	100043761
Gm14409	115489547
Gm14410	100043403
Gm14419	627901
Gm14434	668039
Gm14440	13999
Gm14444	105244402
Gm14455	118568483
Gm14459	546263
Gm14461	329436
Gm14487	102633942
Gm14525	100039120
Gm14549	69591
Gm14569	101055983
Gm14634	552913
Gm14662	102631518
Gm14696	102638827
Gm14718	100502842
Gm14808	102633044
Gm14827	100503393
Gm14858	434825
Gm14862	102636575
Gm14902	102633371
Gm14936	102631947
Gm14963	105246847
Gm14965	105246848
Gm15083	102639720
Gm15091	382244
Gm15097	434869
Gm15133	622070
Gm15179	100503248
Gm15201	102640117
Gm15217	100041724
Gm15222	102638002
Gm15232	627268
Gm15245	102632673
Gm15246	101055907
Gm1527	385263
Gm15290	102636218
Gm15326	102636620
Gm15328	328906
Gm15350	100504249
Gm15389	102635334
Gm15412	670727
Gm15413	791381
Gm15417	545539
Gm15441	100038464
Gm15446	100642166
Gm15462	108168861
Gm15471	100503157
Gm15509	105244050
Gm15510	102640192
Gm15511	102642202
Gm15517	628854
Gm15522	108169039
Gm1553	432480
Gm15545	100502630
Gm15555	102632240
Gm15559	100504049
Gm15569	102638208
Gm15612	100038356
Gm15614	102640951
Gm15638	100503378
Gm15663	327812
Gm15679	100873092
Gm15706	100039495
Gm15708	100504231
Gm15713	626693
Gm15723	102633245
Gm15737	115490424
Gm15743	100047123
Gm15756	102631993
Gm15787	100504007
Gm15816	101056408
Gm15825	102635013
Gm15850	329253
Gm15867	100503471
Gm15880	100504375
Gm15908	101056149
Gm15910	100504616
Gm15915	100504069
Gm15934	102638854
Gm15939	102632938
Gm15941	100503538
Gm15972	100502834
Gm15997	100415916
Gm1600	381033
Gm16023	100502734
Gm1604a	100040822
Gm1604b	381059
Gm16063	330183
Gm16064	105246778
Gm16087	105245067
Gm16090	102633478
Gm16124	102636154
Gm16130	330951
Gm16136	105245924
Gm16143	102632251
Gm16159	102633315
Gm16174	102638408
Gm16222	102639053
Gm16223	433882
Gm16226	102638080
Gm16244	102637720
Gm16283	102635853
Gm16287	100038595
Gm16291	100503072
Gm16294	432945
Gm16299	102641509
Gm16325	100286843
Gm16364	100504626
Gm1647	381452
Gm16497	791361
Gm16537	102638434
Gm16548	100503816
Gm16573	102635191
Gm16576	100504191
Gm16578	105245508
Gm16582	102634844
Gm16617	100502764
Gm16618	100504291
Gm16630	100503622
Gm16638	102631889
Gm16675	100503498
Gm16677	100504477
Gm16685	102634900
Gm16701	100503962
Gm16712	100504333
Gm1673	381633
Gm16731	105247126
Gm16740	100504029
Gm16793	100504714
Gm16796	100502946
Gm16833	100579151
Gm16835	102635192
Gm16845	100503652
Gm16853	330902
Gm16861	100503704
Gm16863	328646
Gm16867	100862085
Gm16894	100047133
Gm16897	320400
Gm16958	100862268
Gm16973	100503823
Gm16982	100036523
Gm16998	100502920
Gm17039	102636903
Gm17089	118027456
Gm17102	102638296
Gm1715	382139
Gm1720	382255
Gm17227	102639888
Gm17266	100503964
Gm17308	100503882
Gm17344	115486898
Gm17359	100233207
Gm17382	102638016
Gm17396	102635502
Gm17399	100502695
Gm17455	100302688
Gm17484	100503003
Gm17546	102634389
Gm17597	100504312
Gm17634	100504568
Gm17657	71138
Gm17660	100271704
Gm17733	100503783
Gm17750	553095
Gm17751	620079
Gm17767	100045066
Gm17830	100415784
Gm18336	100416956
Gm19299	100502636
Gm19303	100502643
Gm19345	100502736
Gm19395	100502820
Gm19410	100502846
Gm19412	100502849
Gm19434	100502888
Gm19466	100502945
Gm19500	100503007
Gm19510	100503021
Gm19519	100503033
Gm19522	100503040
Gm19554	100503099
Gm19557	100503104
Gm19582	100503175
Gm19583	100503184
Gm19589	100503197
Gm19605	102638940
Gm1968	328657
Gm19689	100503434
Gm19705	100503460
Gm19710	100503469
Gm19757	100503536
Gm1976	100038746
Gm1979	100038949
Gm19951	105245440
Gm19990	100503961
Gm20052	102637176
Gm20063	100504101
Gm2007	102633156
Gm20098	100504169
Gm20110	100504202
Gm2012	100039030
Gm20125	100504235
Gm20161	100504304
Gm2026	100043403
Gm20268	100504525
Gm20275	100504539
Gm20300	100504586
Gm20324	100504637
Gm20379	115488195
Gm20383	100504740
Gm20389	102635958
Gm20544	102636262
Gm20594	100463512
Gm20597	100502868
Gm2061	100039138
Gm20616	102638259
Gm20619	101056138
Gm20646	108167623
Gm20743	433374
Gm20744	434205
Gm20750	622124
Gm20751	622552
Gm20752	624759
Gm20753	626049
Gm20754	626082
Gm20755	626410
Gm20756	626904
Gm20757	627800
Gm20758	629206
Gm2087	100039186
Gm20878	100041579
Gm2093	328489
Gm20939	100044193
Gm21057	100859962
Gm2109	100039222
Gm21103	118567363
Gm21149	100861702
Gm21154	100861708
Gm21188	102639868
Gm21284	100861870
Gm21388	100861998
Gm21454	100042337
Gm21663	100862349
Gm21671	100862359
Gm21680	100862368
Gm21698	100862388
Gm21761	106029237
Gm21814	436100
Gm21847	74062
Gm21859	545180
Gm21976	102637808
Gm2233	100039432
Gm2237	100039441
Gm2244	100039452
Gm2245	102632231
Gm2396	105245043
Gm2447	329639
Gm2464	100039861
Gm2516	100039954
Gm26519	102634580
Gm26520	105244630
Gm26533	115488895
Gm26544	102633872
Gm26597	108169082
Gm266	212539
Gm26611	105245027
Gm26628	102632638
Gm26629	102631841
Gm26630	105245668
Gm26633	102633600
Gm26644	102639186
Gm26650	105245668
Gm26680	115488285
Gm26682	102637682
Gm26685	102635083
Gm26688	102633805
Gm26705	381967
Gm26748	102635772
Gm26782	102640338
Gm26787	102637672
Gm26788	108167617
Gm26839	102639404
Gm26844	102638947
Gm26868	102634011
Gm26876	102633634
Gm2694	100040294
Gm26994	102640845
Gm27011	115486886
Gm27166	102634550
Gm27199	102634302
Gm2721	100040339
Gm27211	102636126
Gm27217	108168350
Gm27239	102641244
Gm2762	100040421
Gm2788	108167326
Gm28040	280287
Gm28111	102636702
Gm2814	100040507
Gm28154	102634738
Gm28178	102634661
Gm28286	108167736
Gm2832	100040545
Gm28535	105246665
Gm28578	102639746
Gm28590	102638832
Gm28729	102635744
Gm28822	105243890
Gm28856	433347
Gm2897	100040671
Gm28979	102633035
Gm29154	102635534
Gm29443	102634559
Gm29483	102641120
Gm29508	102632488
Gm29536	102636764
Gm29538	102636980
Gm29543	105245595
Gm2956	102640268
Gm29571	102640597
Gm29642	102631685
Gm29681	545809
Gm29682	546096
Gm29683	624549
Gm29684	628062
Gm29685	628877
Gm29687	629481
Gm2974	101055754
Gm29797	101056205
Gm29811	101243624
Gm29825	102631503
Gm29904	102631607
Gm2a	14667
Gm3002	100041151
Gm3005	100040870
Gm30052	102631810
Gm30082	102631855
Gm30094	102631870
Gm30173	102631981
Gm30191	115489946
Gm30214	102632039
Gm30292	102632139
Gm30302	102632152
Gm30332	102632192
Gm30400	102632284
Gm30498	102632423
Gm30505	102632430
Gm3055	100040944
Gm30551	102632492
Gm30606	108167546
Gm30648	102632621
Gm30731	105500046
Gm30790	102632814
Gm30794	102632818
Gm30889	102632943
Gm30906	102632964
Gm30948	102633020
Gm30954	102633030
Gm30961	102632967
Gm31026	102633119
Gm31108	102633311
Gm31121	102633249
Gm3115	100041054
Gm31205	102633361
Gm31333	102633526
Gm31408	102633624
Gm3143	100041108
Gm31447	102633682
Gm31508	102633758
Gm31510	102633760
Gm31517	102633770
Gm31592	102633867
Gm31728	102634049
Gm3173	100169868
Gm31763	102634101
Gm31904	102634282
Gm31908	102634287
Gm31938	102634330
Gm32014	102634431
Gm32061	102634490
Gm32090	102634531
Gm32123	102634576
Gm32172	102634635
Gm32200	102634668
Gm32282	102634780
Gm32312	102634817
Gm32389	102634919
Gm32391	102634922
Gm32496	102635065
Gm32511	102635087
Gm3252	100041283
Gm32548	102635130
Gm32591	102635189
Gm32592	102635190
Gm32618	102635226
Gm32624	102635233
Gm32633	102635243
Gm32635	102635247
Gm3264	100041306
Gm32687	102635315
Gm32688	102635316
Gm32742	102635385
Gm3279	100041339
Gm32815	102635491
Gm32828	102635512
Gm32834	102635522
Gm32856	102635552
Gm32857	102635555
Gm32865	102635567
Gm32926	102635639
Gm3294	118567373
Gm33035	102635787
Gm33045	102635797
Gm33054	102635808
Gm33104	102635880
Gm33148	102635939
Gm33175	102635976
Gm33180	102635981
Gm33251	102636079
Gm33255	102636085
Gm33340	102636207
Gm33543	102636491
Gm33630	102636618
Gm3383	100041515
Gm33906	380934
Gm33948	102637039
Gm34016	102637126
Gm34066	102637189
Gm34105	102637237
Gm3411	100861615
Gm34113	102637247
Gm34121	102637256
Gm34184	102637349
Gm34225	102637410
Gm34284	102637490
Gm34304	102637514
Gm34307	102637520
Gm3435	100041621
Gm34388	102637626
Gm34408	102637649
Gm34574	102637874
Gm34585	102637889
Gm34589	102637893
Gm34643	102637961
Gm34662	102637984
Gm34756	102638118
Gm34785	102638153
Gm34821	102638204
Gm3488	100041735
Gm34882	102638281
Gm34885	102638284
Gm35021	102638463
Gm35135	102638611
Gm35166	102638653
Gm3519	100041805
Gm35206	102638712
Gm35274	102638796
Gm35315	102638847
Gm35339	102638882
Gm35507	102639119
Gm35533	102639153
Gm35548	102639177
Gm35549	102639178
Gm35554	102639185
Gm3558	100041874
Gm35715	102639389
Gm35722	102639396
Gm35725	102639399
Gm35801	102639500
Gm35853	102639573
Gm35933	102639678
Gm35974	102639732
Gm36001	102639769
Gm3604	100041979
Gm36173	102639992
Gm36201	102640031
Gm36210	102640043
Gm36229	102640074
Gm36246	102640093
Gm36266	108169076
Gm36278	102640141
Gm36283	102640148
Gm3629	100042024
Gm3636	100041151
Gm3646	100042065
Gm36480	102640415
Gm36503	102640443
Gm36529	102640479
Gm36536	102640488
Gm36595	102640560
Gm36607	102640576
Gm36608	102640578
Gm3667	100042100
Gm36742	102640746
Gm36756	102640764
Gm36799	102640821
Gm36864	102640913
Gm36908	102640972
Gm3693	100042143
Gm3696	100042149
Gm3716	100042198
Gm37240	99889
Gm3728	100042218
Gm37294	105243991
Gm3739	100042235
Gm37406	105244029
Gm3752	115488284
Gm3764	100042277
Gm3772	100042291
Gm3776	100042295
Gm38397	75139
Gm38403	216377
Gm38404	232386
Gm38407	328061
Gm38413	330133
Gm38414	330738
Gm38416	330850
Gm38509	102638436
Gm3854	100416477
Gm38576	102641800
Gm3892	665845
Gm38947	105242851
Gm39043	105242985
Gm39302	105243355
Gm39307	105243360
Gm39377	105243461
Gm39653	105243944
Gm39822	105244162
Gm3985	100042715
Gm4013	100042757
Gm40155	105244562
Gm40193	105244603
Gm40271	105244713
Gm40292	105244735
Gm40418	105244890
Gm40538	105245024
Gm40557	105245048
Gm40614	105245120
Gm40617	105245123
Gm40646	105245154
Gm40893	105245437
Gm40909	105245459
Gm40923	105245474
Gm40968	105245522
Gm41148	105245749
Gm41230	105245841
Gm41279	105245898
Gm41289	105245909
Gm41290	105245910
Gm4131	100042960
Gm41335	432958
Gm41414	105246064
Gm4146	100042982
Gm41584	105246280
Gm41609	105246306
Gm41611	105246309
Gm41790	105246509
Gm4211	100043074
Gm4221	100043089
Gm42517	115490131
Gm4265	100043150
Gm42742	67278
Gm4278	100043169
Gm42788	105242579
Gm42791	231912
Gm43391	115490167
Gm43403	108168904
Gm43915	215458
Gm44148	115490371
Gm4425	100043416
Gm44827	120623199
Gm44851	115486493
Gm45194	83556
Gm4544	100043600
Gm45650	115486910
Gm4566	100043644
Gm45871	108168395
Gm45902	119065974
Gm45924	105463124
Gm4598	100043706
Gm4610	100043726
Gm46123	118567674
Gm4631	100043381
Gm4632	100043765
Gm46328	108167971
Gm46392	108168052
Gm46430	108168101
Gm4651	100043793
Gm46545	108168278
Gm46637	108168397
Gm4675	105245869
Gm47095	118567687
Gm47112	115487203
Gm4724	100043915
Gm47415	102638980
Gm47708	102641383
Gm47754	115488147
Gm4779	102634296
Gm47792	115488144
Gm47800	115487145
Gm4787	214321
Gm4792	215472
Gm4814	100502942
Gm4841	225594
Gm4847	226604
Gm48485	382395
Gm48552	117934532
Gm48623	12890
Gm48716	118567722
Gm48727	118567821
Gm4876	232599
Gm4894	235327
Gm4922	237300
Gm4924	237412
Gm4926	237749
Gm49336	71844
Gm49359	71508
Gm49415	115488533
Gm4951	240327
Gm4952	240549
Gm4961	242914
Gm50212	115489015
Gm50270	115489008
Gm50340	115489003
Gm5083	328235
Gm5084	100503759
Gm5086	328314
Gm5087	328354
Gm5089	328479
Gm5092	328766
Gm5095	328953
Gm5099	329123
Gm5105	329763
Gm5106	330031
Gm5108	330097
Gm5111	330305
Gm5122	330956
Gm5127	331493
Gm5129	332993
Gm5134	333669
Gm5141	380850
Gm5142	380907
Gm5144	381002
Gm5148	381438
Gm5150	381484
Gm5165	102640673
Gm525	217071
Gm527	217648
Gm536	224098
Gm5420	432436
Gm5431	432555
Gm5441	432713
Gm5458	432825
Gm5460	432838
Gm5464	432870
Gm5475	432982
Gm550	225852
Gm5532	433367
Gm5535	433481
Gm5544	433632
Gm5547	433637
Gm5570	434019
Gm5577	434064
Gm5592	434172
Gm5617	434402
Gm5622	434459
Gm5627	434510
Gm567	229861
Gm572	230909
Gm5724	435927
Gm5737	436008
Gm5795	666765
Gm5796	545007
Gm5820	545253
Gm5860	545641
Gm5862	545739
Gm5878	545861
Gm5901	100503879
Gm5907	546036
Gm5914	546100
Gm5916	546123
Gm597	210962
Gm6034	547347
Gm6116	619945
Gm6117	105242621
Gm614	245536
Gm6145	620376
Gm6213	621335
Gm6249	621677
Gm6260	621809
Gm6329	622523
Gm6377	622976
Gm6408	623198
Gm648	270599
Gm6559	625167
Gm6566	625237
Gm6567	625243
Gm6569	102634429
Gm6592	625480
Gm6602	625585
Gm6614	625716
Gm6639	625963
Gm6657	626215
Gm6710	626832
Gm6712	100862203
Gm6729	627035
Gm6787	627782
Gm6871	102642386
Gm6938	629024
Gm6994	629678
Gm7008	629820
Gm7030	630294
Gm7072	631624
Gm7102	633057
Gm7160	635504
Gm7347	664804
Gm7361	664837
Gm7457	665037
Gm7467	665055
Gm7568	102634042
Gm7607	665374
Gm7628	115487215
Gm7694	665574
Gm7854	665934
Gm7932	666105
Gm7995	666233
Gm8013	666266
Gm805	328136
Gm8050	100504200
Gm8098	666427
Gm8108	623078
Gm8206	115488283
Gm8251	102636082
Gm8267	666744
Gm8369	666926
Gm8439	667063
Gm8579	667335
Gm8633	667438
Gm867	333670
Gm8773	667705
Gm8817	667794
Gm884	380730
Gm9530	671336
Gm960	381196
Gm973	381260
Gm9748	102633266
Gm9767	100040851
Gm9776	328309
Gm9828	105246056
Gm9871	207157
Gm9899	100502829
Gm9917	100038755
Gm9920	100503794
Gm9926	100503565
Gm9936	791292
Gm9946	330403
Gm9949	225609
Gm9961	791359
Gm9962	791383
Gm9968	791329
Gmcl1	23885
Gmds	218138
Gmeb1	56809
Gmeb2	229004
Gmfb	63985
Gmfg	63986
Gmip	78816
Gmnc	239789
Gmnn	57441
Gmppa	69080
Gmppb	331026
Gmpr	66355
Gmpr2	105446
Gmps	229363
Gna11	14672
Gna12	14673
Gna13	14674
Gna14	14675
Gna15	14676
Gnai1	14677
Gnai2	14678
Gnai3	14679
Gnal	14680
Gnao1	14681
Gnaq	14682
Gnas	14683
Gnasas1	56802
Gnat1	14685
Gnat2	14686
Gnat3	242851
Gnaz	14687
Gnb1	14688
Gnb1l	13972
Gnb2	14693
Gnb3	14695
Gnb4	14696
Gnb5	14697
Gne	50798
Gng10	14700
Gng11	66066
Gng12	14701
Gng13	64337
Gng2	14702
Gng3	14704
Gng4	14706
Gng5	14707
Gng7	14708
Gng8	14709
Gngt2	14710
Gnl1	14670
Gnl2	230737
Gnl3	30877
Gnl3l	237107
Gnmt	14711
Gnpat	14712
Gnpda1	26384
Gnpda2	67980
Gnpnat1	54342
Gnptab	432486
Gnptg	214505
Gnrh1	14714
Gnrhr	14715
Gns	75612
Golga1	76899
Golga2	99412
Golga3	269682
Golga4	54214
Golga5	27277
Golga7	57437
Golga7b	71146
Golgb1	224139
Golim4	73124
Golm1	105348
Golph3	66629
Golph3l	229593
Golt1b	66964
Gon4l	76022
Gopc	94221
Gorab	98376
Gorasp1	74498
Gorasp2	70231
Gosr1	53334
Gosr2	56494
Got1	14718
Got1l1	76615
Got2	14719
Gp1ba	14723
Gp1bb	14724
Gp2	67133
Gp5	14729
Gp9	54368
Gpa33	59290
Gpaa1	14731
Gpalpp1	67467
Gpam	14732
Gpank1	81845
Gpat2	215456
Gpat3	231510
Gpat4	102247
Gpatch1	67471
Gpatch11	53951
Gpatch2	67769
Gpatch2l	70373
Gpatch3	242691
Gpatch4	66614
Gpatch8	237943
Gpbp1	73274
Gpbp1l1	77110
Gpc1	14733
Gpc2	71951
Gpc3	14734
Gpc4	14735
Gpc5	103978
Gpc6	23888
Gpcpd1	74182
Gpd1	14555
Gpd1l	333433
Gpd2	14571
Gper1	76854
Gpha2	170458
Gphb5	217674
Gphn	268566
Gpi1	14751
Gpkow	209416
Gpld1	14756
Gpm6a	234267
Gpm6b	14758
Gpn1	74254
Gpn2	100210
Gpn3	68080
Gpnmb	93695
Gpr101	245424
Gpr107	277463
Gpr108	78308
Gpr119	236781
Gpr12	14738
Gpr132	56696
Gpr135	238252
Gpr137	107173
Gpr137b	83924
Gpr137c	70713
Gpr139	209776
Gpr141	353346
Gpr142	217302
Gpr143	18241
Gpr146	80290
Gpr149	229357
Gpr15	71223
Gpr150	238725
Gpr151	240239
Gpr152	269053
Gpr153	100129
Gpr155	68526
Gpr156	239845
Gpr157	269604
Gpr158	241263
Gpr160	71862
Gpr161	240888
Gpr162	14788
Gpr165	76206
Gpr17	574402
Gpr171	229323
Gpr173	70771
Gpr174	213439
Gpr176	381413
Gpr179	217143
Gpr18	110168
Gpr180	58245
Gpr182	11536
Gpr183	321019
Gpr19	14760
Gpr20	239530
Gpr21	338346
Gpr22	73010
Gpr25	383563
Gpr26	233919
Gpr27	14761
Gpr3	14748
Gpr34	23890
Gpr35	64095
Gpr37	14763
Gpr37l1	171469
Gpr39	71111
Gpr4	319197
Gpr45	93690
Gpr50	14765
Gpr52	620246
Gpr55	227326
Gpr6	140741
Gpr61	229714
Gpr62	436090
Gpr63	81006
Gpr65	14744
Gpr68	238377
Gpr75	237716
Gpr82	319200
Gpr83	14608
Gpr84	80910
Gpr85	64450
Gpr87	84111
Gpr88	64378
Gpr89	67549
Gprasp1	67298
Gprasp2	245607
Gprc5a	232431
Gprc5b	64297
Gprc5c	70355
Gprc5d	93746
Gprin1	26913
Gprin2	432839
Gprin3	243385
Gps1	209318
Gps2	56310
Gpsm1	67839
Gpsm2	76123
Gpsm3	106512
Gpt	76282
Gpt2	108682
Gpx1	14775
Gpx2	14776
Gpx3	14778
Gpx4	625249
Gpx5	14780
Gpx6	75512
Gpx7	67305
Gpx8	69590
Gramd1a	52857
Gramd1b	235283
Gramd1c	207798
Gramd4	223752
Grap	71520
Grap2	17444
Grb10	14783
Grb14	50915
Grb2	14784
Grb7	14786
Grcc10	14790
Greb1	268527
Greb1l	381157
Grem1	23892
Grem2	23893
Grhl1	195733
Grhl2	252973
Grhl3	230824
Grhpr	76238
Gria1	14799
Gria2	14800
Gria3	53623
Gria4	14802
Grid1	14803
Grid2	14804
Grid2ip	170935
Grifin	77998
Grik1	14805
Grik2	14806
Grik3	14807
Grik4	110637
Grik5	14809
Grin1	14810
Grin2a	14811
Grin2b	14812
Grin2c	14813
Grin2d	14814
Grin3a	242443
Grin3b	170483
Grina	66168
Grip1	74053
Grip1os1	78105
Grip1os2	75321
Grip2	243547
Gripap1	54645
Grk1	24013
Grk2	110355
Grk3	320129
Grk4	14772
Grk5	14773
Grk6	26385
Grm1	14816
Grm2	108068
Grm3	108069
Grm4	268934
Grm5	108071
Grm7	108073
Grm8	14823
Grn	14824
Grp	225642
Grpel1	17713
Grpel2	17714
Grpr	14829
Grsf1	231413
Grtp1	66790
Grwd1	101612
Grxcr1	433899
Grxcr2	332309
Gsap	212167
Gsdma	57911
Gsdma2	76758
Gsdmc	83492
Gsdmc4	74548
Gsdmd	69146
Gsdme	54722
Gse1	382034
Gsg1	14840
Gsg1l	269994
Gsg1l2	544792
Gsk3a	606496
Gsk3b	56637
Gskip	66787
Gsn	227753
Gspt1	14852
Gspt2	14853
Gsr	14782
Gss	14854
Gsta1	14857
Gsta2	14858
Gsta3	14859
Gsta4	14860
Gstcd	67553
Gstk1	76263
Gstm1	14862
Gstm2	14863
Gstm3	14864
Gstm4	14865
Gstm5	14866
Gstm6	14867
Gstm7	68312
Gsto1	14873
Gsto2	68214
Gstp1	14870
Gstp2	14869
Gstt1	14871
Gstt2	14872
Gstt3	103140
Gstt4	75886
Gstz1	14874
Gsx1	14842
Gsx2	14843
Gt(ROSA)26Sor	14910
Gtdc1	227835
Gtf2a1	83602
Gtf2a1l	71828
Gtf2a2	235459
Gtf2b	229906
Gtf2e1	74197
Gtf2e2	68153
Gtf2f1	98053
Gtf2f2	68705
Gtf2h1	14884
Gtf2h2	23894
Gtf2h3	209357
Gtf2h4	14885
Gtf2h5	66467
Gtf2i	14886
Gtf2ird1	57080
Gtf2ird2	114674
Gtf3a	66596
Gtf3c1	233863
Gtf3c2	71752
Gtf3c3	98488
Gtf3c4	269252
Gtf3c5	70239
Gtf3c6	67371
Gtpbp1	14904
Gtpbp10	207704
Gtpbp2	56055
Gtpbp3	70359
Gtpbp4	69237
Gtpbp6	107999
Gtpbp8	66067
Gtse1	29870
Gtsf1	74174
Gtsf1l	68236
Gtsf2	223927
Guca1a	14913
Guca1b	107477
Gucd1	68778
Gucy1a1	60596
Gucy1a2	234889
Gucy1b1	54195
Gucy1b2	239134
Gucy2c	14917
Gucy2d	14918
Gucy2e	14919
Gucy2f	245650
Gucy2g	73707
Guf1	231279
Guk1	14923
Gulo	268756
Gulp1	70676
Gusb	110006
Gvin1	74558
Gxylt1	223827
Gxylt2	232313
Gyg	27357
Gypa	14934
Gypc	71683
Gys1	14936
Gys2	232493
Gzf1	74533
Gzma	14938
Gzmb	14939
Gzmk	14945
Gzmm	16904
H13	14950
H19	14955
H1f0	14958
H2-Aa	14960
H2-Ab1	14961
H2al1m	76383
H2al3	385317
H2-D1	14964
H2-DMa	14998
H2-DMb1	14999
H2-DMb2	15000
H2-Eb1	14969
H2-K1	14972
H2-M10.2	333715
H2-M3	14991
H2-M5	240095
H2-Oa	15001
H2-Ob	15002
H2-Q1	15006
H2-Q10	15007
H2-Q2	15013
H2-Q4	15015
H2-Q6	110557
H2-Q7	110558
H2-T22	15039
H2-T23	15040
H2-T24	15042
H3f3a	15078
H3f3b	15081
H60b	667281
H6pd	100198
Haao	107766
Habp4	56541
Hacd1	30963
Hacd2	70757
Hacd3	57874
Hacd4	66775
Hace1	209462
Hacl1	56794
Hadh	15107
Hadha	97212
Hadhb	231086
Hagh	14651
Haghl	68977
Hal	15109
Hamp	84506
Hamp2	66438
Hao1	15112
Hao2	56185
Hap1	15114
Hapln1	12950
Hapln2	73940
Hapln3	67666
Hapln4	330790
Harbi1	241547
Hars	15115
Hars2	70791
Has1	15116
Has2	15117
Has2os	594843
Has3	15118
Haspin	14841
Hat1	107435
Haus1	225745
Haus2	66296
Haus3	231123
Haus4	219072
Haus5	71909
Haus6	230376
Haus7	73738
Haus8	76478
Havcr1	171283
Havcr2	171285
Hax1	23897
Hba-a1	110257
Hba-a2	110257
Hbb-bs	100503605
Hbb-bt	101488143
Hbb-y	15135
Hbegf	15200
Hbp1	73389
Hbq1a	216635
Hbq1b	544763
Hbs1l	56422
Hc	15139
Hcar1	243270
Hcar2	80885
Hccs	15159
Hcfc1	15161
Hcfc1r1	353502
Hcfc2	67933
Hck	15162
Hcls1	15163
Hcn1	15165
Hcn2	15166
Hcn3	15168
Hcn4	330953
Hcrt	15171
Hcrtr1	230777
Hcrtr2	387285
Hcst	23900
Hdac1	433759
Hdac10	170787
Hdac11	232232
Hdac2	15182
Hdac3	15183
Hdac4	208727
Hdac5	15184
Hdac6	15185
Hdac7	56233
Hdac8	70315
Hdac9	79221
Hdc	15186
Hddc2	69692
Hddc3	68695
Hdgf	15191
Hdgfl2	15193
Hdgfl3	29877
Hdhd2	76987
Hdhd3	72748
Hdhd5	214932
Hdlbp	110611
Hdx	245596
Heatr1	217995
Heatr3	234549
Heatr4	101055670
Heatr5a	320487
Heatr5b	320473
Heatr6	217026
Heatr9	629303
Hebp1	15199
Hebp2	56016
Heca	380629
Hectd1	207304
Hectd2	226098
Hectd2os	668215
Hectd3	76608
Hectd4	269700
Hecw1	94253
Hecw2	329152
Heg1	77446
Helb	117599
Hells	15201
Helq	191578
Helt	234219
Helz	78455
Helz2	229003
Hemgn	93966
Hemk1	69536
Henmt1	66715
Hepacam	72927
Hepacam2	101202
Heph	15203
Hephl1	244698
Herc1	235439
Herc2	15204
Herc3	73998
Herc4	67345
Herc6	67138
Herpud1	64209
Herpud2	80517
Hes1	15205
Hes5	15208
Hes6	55927
Hes7	84653
Hesx1	15209
Hexa	15211
Hexb	15212
Hexdc	238023
Hexim1	192231
Hexim2	71059
Hey1	15213
Hey2	15214
Heyl	56198
Hfe	15216
Hfm1	330149
Hgd	15233
Hgf	15234
Hgfac	54426
Hgh1	59053
Hgs	15239
Hgsnat	52120
Hhat	226861
Hhatl	74770
Hhex	15242
Hhip	15245
Hhipl1	214305
Hhipl2	78772
Hhla1	654498
Hibadh	58875
Hibch	227095
Hic1	15248
Hic2	58180
Hid1	217310
Hif1a	15251
Hif1an	319594
Hif3a	53417
Higd1a	56295
Higd1b	75689
Higd1c	380975
Higd2a	67044
Hikeshi	67669
Hilpda	69573
Hinfp	102423
Hint1	15254
Hint2	68917
Hint3	66847
Hip1	215114
Hip1r	29816
Hipk1	15257
Hipk2	15258
Hipk3	15259
Hipk4	233020
Hira	15260
Hirip3	233876
Hist1h2ad	319172
Hist1h2af	319173
Hist1h2an	319172
Hist1h2ao	319172
Hist1h2ap	319172
Hist1h2bp	319188
Hist2h2aa1	319192
Hist2h2bb	319189
Hist2h3b	319150
Hist2h4	326619
Hivep1	110521
Hivep2	15273
Hivep3	16656
Hjurp	212427
Hjv	69585
Hk1	15275
Hk1os	70162
Hk2	15277
Hk3	212032
Hkdc1	216019
Hlcs	110948
Hlf	217082
Hltf	20585
Hlx	15284
Hmbox1	219150
Hmbs	15288
Hmces	232210
Hmcn1	545370
Hmcn2	665700
Hmg20a	66867
Hmg20b	15353
Hmga1	15361
Hmga1b	111241
Hmga2	15364
Hmgb1	15289
Hmgb2	97165
Hmgb3	15354
Hmgb4	69317
Hmgb4os	75242
Hmgcl	15356
Hmgcll1	208982
Hmgcr	15357
Hmgcs1	208715
Hmgcs2	15360
Hmgn1	15312
Hmgn2	15331
Hmgn3	94353
Hmgn5	50887
Hmgxb3	106894
Hmgxb4	70823
Hmmr	15366
Hmox1	15368
Hmox2	15369
Hnf1a	21405
Hnf1b	21410
Hnf4a	15378
Hnf4aos	68314
Hnf4g	30942
Hnmt	140483
Hnrnpa0	77134
Hnrnpa1	15382
Hnrnpa2b1	53379
Hnrnpa3	229279
Hnrnpab	15384
Hnrnpc	15381
Hnrnpd	11991
Hnrnpdl	50926
Hnrnpf	98758
Hnrnph1	59013
Hnrnph2	56258
Hnrnph3	432467
Hnrnpk	15387
Hnrnpl	15388
Hnrnpll	72692
Hnrnpm	76936
Hnrnpr	74326
Hnrnpu	51810
Hnrnpul1	232989
Hnrnpul2	68693
Hoga1	67432
Homer1	26556
Homer2	26557
Homer3	26558
Homez	239099
Hook1	77963
Hook2	170833
Hook3	320191
Hopx	74318
Hormad1	67981
Hormad2	75828
Hotairm1	105242658
Hoxa7	15404
Hoxaas3	72628
Hoxb3	15410
Hoxb4	15412
Hoxd1	15429
Hoxd4	15436
Hp	15439
Hp1bp3	15441
Hpca	15444
Hpcal1	53602
Hpcal4	170638
Hpdl	242642
Hpf1	72612
Hpgd	15446
Hpgds	54486
Hpn	15451
Hprt	15452
Hps1	192236
Hps3	12807
Hps4	192232
Hps5	246694
Hps6	20170
Hpse	15442
Hpse2	545291
Hpx	15458
Hr	15460
Hras	15461
Hrc	15464
Hrct1	100039781
Hrg	94175
Hrh1	15465
Hrh2	15466
Hrh3	99296
Hrh4	225192
Hrk	12123
Hrnr	68723
Hs1bp3	58240
Hs2st1	23908
Hs3st1	15476
Hs3st2	195646
Hs3st3a1	15478
Hs3st3b1	54710
Hs3st4	628779
Hs3st5	319415
Hs3st6	328779
Hs6st1	50785
Hs6st2	50786
Hs6st3	50787
Hsbp1	68196
Hsbp1l1	66255
Hscb	100900
Hsd11b1	15483
Hsd11b2	15484
Hsd17b1	15485
Hsd17b10	15108
Hsd17b11	114664
Hsd17b12	56348
Hsd17b13	243168
Hsd17b14	66065
Hsd17b2	15486
Hsd17b3	15487
Hsd17b4	15488
Hsd17b7	15490
Hsd3b1	15492
Hsd3b2	15493
Hsd3b3	15494
Hsd3b5	15496
Hsd3b6	15497
Hsd3b7	101502
Hsdl1	72552
Hsdl2	72479
Hsf1	15499
Hsf2	15500
Hsf2bp	74377
Hsf3	245525
Hsf4	26386
Hsf5	327992
Hsh2d	209488
Hsp90aa1	15519
Hsp90ab1	15516
Hsp90b1	22027
Hspa12a	73442
Hspa12b	72630
Hspa13	110920
Hspa14	50497
Hspa1a	193740
Hspa1b	15511
Hspa1l	15482
Hspa2	15512
Hspa4	15525
Hspa4l	18415
Hspa5	14828
Hspa8	15481
Hspa9	15526
Hspb1	15507
Hspb2	69253
Hspb3	56534
Hspb6	243912
Hspb7	29818
Hspb8	80888
Hspb9	75482
Hspbap1	66667
Hspbp1	66245
Hspd1	15510
Hspe1	15528
Hspg2	15530
Hsph1	15505
Htatip2	53415
Htatsf1	72459
Htr1a	15550
Htr1b	15551
Htr1d	15552
Htr1f	15557
Htr2a	15558
Htr2b	15559
Htr2c	15560
Htr3a	15561
Htr3b	57014
Htr4	15562
Htr5a	15563
Htr5b	15564
Htr6	15565
Htr7	15566
Htra1	56213
Htra2	64704
Htra3	78558
Htra4	330723
Htt	15194
Hunk	26559
Hus1	15574
Hus1b	210554
Huwe1	59026
Hvcn1	74096
Hyal1	15586
Hyal2	15587
Hyal3	109685
Hyal4	77042
Hyal5	74468
Hydin	244653
Hykk	235386
Hyls1	76832
Hyou1	12282
Hypk	67693
I730030J21Rik	619313
I830077J02Rik	433638
Iah1	67732
Iapp	15874
Iars	105148
Iars2	381314
Iba57	216792
Ibsp	15891
Ibtk	108837
Ica1	15893
Ica1l	70375
Icam1	15894
Icam2	15896
Icam4	78369
Icam5	15898
Ice1	218333
Ice2	93697
Icmt	57295
Icos	54167
Icosl	50723
Id1	15901
Id2	15902
Id3	15903
Id4	15904
Ide	15925
Idh1	15926
Idh2	269951
Idh3a	67834
Idh3b	170718
Idh3g	15929
Idi1	319554
Idi2	320581
Idnk	75731
Ido1	15930
Ido2	209176
Ids	15931
Idua	15932
Ier2	15936
Ier3	15937
Ier3ip1	66191
Ier5	15939
Ier5l	72500
Iffo1	320678
Iffo2	212632
Ifi202b	26388
Ifi203	15950
Ifi204	15951
Ifi205	226695
Ifi206	102639543
Ifi207	226691
Ifi208	100033459
Ifi209	236312
Ifi211	381308
Ifi213	623121
Ifi214	545384
Ifi27	52668
Ifi27l2a	76933
Ifi27l2b	217845
Ifi30	65972
Ifi35	70110
Ifi44	99899
Ifi47	15953
Ifih1	71586
Ifit1	15957
Ifit1bl1	667373
Ifit1bl2	112419
Ifit2	15958
Ifit3	15959
Ifit3b	667370
Ifitm1	68713
Ifitm10	320802
Ifitm2	80876
Ifitm3	66141
Ifitm5	73835
Ifitm6	213002
Ifitm7	74482
Ifnar1	15975
Ifnar2	15976
Ifng	15978
Ifngas1	103214
Ifngr1	15979
Ifngr2	15980
Ifnk	387510
Ifnlr1	242700
Ifrd1	15982
Ifrd2	15983
Ift122	81896
Ift140	106633
Ift172	67661
Ift20	55978
Ift22	67286
Ift27	67042
Ift43	76411
Ift46	76568
Ift52	245866
Ift57	73916
Ift74	67694
Ift80	68259
Ift81	12589
Ift88	21821
Igbp1	18518
Igbp1b	50540
Igdcc3	19289
Igdcc4	56741
Igf1	16000
Igf1r	16001
Igf2	16002
Igf2bp1	140486
Igf2bp2	319765
Igf2bp3	140488
Igf2os	111975
Igf2r	16004
Igfals	16005
Igfbp1	16006
Igfbp2	16008
Igfbp3	16009
Igfbp4	16010
Igfbp5	16011
Igfbp6	16012
Igfbp7	29817
Igfbpl1	75426
Igflr1	101883
Igfn1	226438
Ighmbp2	20589
Igip	109169
Igll1	16136
Iglon5	210094
Igsf1	209268
Igsf10	242050
Igsf11	207683
Igsf21	230868
Igsf23	70080
Igsf3	78908
Igsf5	72058
Igsf6	80719
Igsf8	140559
Igsf9	93842
Igsf9b	235086
Igtp	16145
Ihh	16147
Iigp1	60440
Ik	24010
Ikbip	67454
Ikbkb	16150
Ikbke	56489
Ikbkg	16151
Ikzf1	22778
Ikzf2	22779
Ikzf3	22780
Ikzf4	22781
Ikzf5	67143
Il10	16153
Il10ra	16154
Il10rb	16155
Il11	16156
Il11ra1	16157
Il12a	16159
Il12b	16160
Il12rb1	16161
Il12rb2	16162
Il13ra1	16164
Il13ra2	16165
Il15	16168
Il15ra	16169
Il16	16170
Il17b	56069
Il17c	234836
Il17d	239114
Il17f	257630
Il17ra	16172
Il17rb	50905
Il17rc	171095
Il17rd	171463
Il17re	57890
Il18	16173
Il18bp	16068
Il18r1	16182
Il18rap	16174
Il19	329244
Il1a	16175
Il1b	16176
Il1bos	329514
Il1r1	16177
Il1r2	16178
Il1rap	16180
Il1rapl1	331461
Il1rapl2	60367
Il1rl1	17082
Il1rl2	107527
Il2	16183
Il20ra	237313
Il20rb	213208
Il21r	60504
Il22ra1	230828
Il22ra2	237310
Il23a	83430
Il23r	209590
Il25	140806
Il27	246779
Il27ra	50931
Il2ra	16184
Il2rb	16185
Il2rg	16186
Il31ra	218624
Il33	77125
Il34	76527
Il3ra	16188
Il4	16189
Il4i1	100328588
Il4ra	16190
Il5	16191
Il5ra	16192
Il6	16193
Il6ra	16194
Il6st	16195
Il7	16196
Il7r	16197
Ildr1	106347
Ildr2	100039795
Ilf2	67781
Ilf3	16201
Ilk	16202
Ilkap	67444
Ilrun	224647
Ilvbl	216136
Immp1l	66541
Immp2l	93757
Immt	76614
Imp3	102462
Imp4	27993
Impa1	55980
Impa2	114663
Impact	16210
Impdh1	23917
Impdh2	23918
Impg1	63859
Impg2	224224
Ina	226180
Inafm1	66300
Inafm2	100043272
Inava	67313
Inca1	103844
Incenp	16319
Inf2	70435
Ing1	26356
Ing2	69260
Ing3	71777
Ing4	28019
Ing5	66262
Inha	16322
Inhba	16323
Inhbb	16324
Inhbc	16325
Inhbe	16326
Inip	66209
Inka1	68176
Inka2	109050
Inmt	21743
Ino80	68142
Ino80b	70020
Ino80c	225280
Ino80d	227195
Ino80dos	100380944
Ino80e	233875
Inpp1	16329
Inpp4a	269180
Inpp4b	234515
Inpp5a	212111
Inpp5b	16330
Inpp5d	16331
Inpp5e	64436
Inpp5f	101490
Inpp5j	170835
Inpp5k	19062
Inppl1	16332
Ins2	16334
Insc	233752
Insig1	231070
Insig2	72999
Insl5	23919
Insl6	27356
Insm1	53626
Insm2	56856
Insr	16337
Insrr	23920
Insyn1	319477
Insyn2a	627214
Insyn2b	574403
Ints1	68510
Ints10	70885
Ints11	71957
Ints12	71793
Ints13	71177
Ints14	69882
Ints2	70422
Ints3	229543
Ints4	101861
Ints5	109077
Ints6	18130
Ints6l	236790
Ints7	77065
Ints8	72656
Ints9	210925
Intu	380614
Invs	16348
Ip6k1	27399
Ip6k2	76500
Ip6k3	271424
Ipcef1	320495
Ipmk	69718
Ipo11	76582
Ipo13	230673
Ipo4	75751
Ipo5	70572
Ipo7	233726
Ipo8	320727
Ipo9	226432
Ipp	16351
Ippk	75678
Iqank1	432964
Iqca	74918
Iqca1l	231045
Iqcb1	320299
Iqcc	230767
Iqcd	75732
Iqce	74239
Iqcf3	68265
Iqcf5	75470
Iqcg	69707
Iqch	78250
Iqck	434232
Iqcm	71831
Iqcn	637079
Iqgap1	29875
Iqgap2	544963
Iqgap3	404710
Iqsec1	232227
Iqsec2	245666
Iqsec3	243621
Iqub	214704
Irak1	16179
Irak1bp1	65099
Irak2	108960
Irak3	73914
Irak4	266632
Ireb2	64602
Irf1	16362
Irf2	16363
Irf2bp1	272359
Irf2bp2	270110
Irf2bpl	238330
Irf3	54131
Irf4	16364
Irf5	27056
Irf6	54139
Irf7	54123
Irf8	15900
Irf9	16391
Irgc1	210145
Irgm1	15944
Irgm2	54396
Irgq	210146
Irs1	16367
Irs2	384783
Irs3	16369
Irs4	16370
Irx1	16371
Irx2	16372
Irx3	16373
Irx5	54352
Irx6	64379
Isca1	69046
Isca2	74316
Iscu	66383
Isg15	100038882
Isg20	57444
Isg20l2	229504
Isl1	16392
Isl2	104360
Islr	26968
Islr2	320563
Ism1	319909
Ism2	217738
Isoc1	66307
Isoc2a	664994
Isoc2b	67441
Ist1	71955
Isx	71597
Isy1	57905
Isyna1	71780
Itch	16396
Itfg1	71927
Itfg2	101142
Itga1	109700
Itga10	213119
Itga11	319480
Itga2	16398
Itga2b	16399
Itga3	16400
Itga4	16401
Itga5	16402
Itga6	16403
Itga7	16404
Itga8	241226
Itga9	104099
Itgad	381924
Itgae	16407
Itgal	16408
Itgam	16409
Itgav	16410
Itgax	16411
Itgb1	16412
Itgb1bp1	105245391
Itgb1bp2	26549
Itgb2	16414
Itgb2l	16415
Itgb3	16416
Itgb3bp	67733
Itgb4	192897
Itgb5	16419
Itgb6	16420
Itgb7	16421
Itgb8	320910
Itgbl1	223272
Itih2	16425
Itih3	16426
Itih4	16427
Itih5	209378
Itk	16428
Itm2a	16431
Itm2b	16432
Itm2c	64294
Itpa	16434
Itpk1	217837
Itpka	228550
Itpkb	320404
Itpkc	233011
Itpr1	16438
Itpr2	16439
Itpr3	16440
Itprid1	232016
Itprid2	70599
Itprip	414801
Itpripl1	73338
Itpripl2	319622
Itsn1	16443
Itsn2	20403
Ivd	56357
Ivns1abp	117198
Iws1	73473
Iyd	70337
Izumo1	73456
Izumo1r	64931
Izumo4	71564
Jade1	269424
Jade2	76901
Jade3	382207
Jag1	16449
Jag2	16450
Jagn1	67767
Jak1	16451
Jak2	16452
Jak3	16453
Jakmip1	76071
Jakmip2	76217
Jakmip3	74004
Jam2	67374
Jam3	83964
Jaml	270152
Jarid2	16468
Jazf1	231986
Jcad	240185
Jchain	16069
Jdp2	81703
Jhy	70989
Jkamp	104771
Jmjd1c	108829
Jmjd4	194952
Jmjd6	107817
Jmjd7	433466
Jmjd8	72106
Jmy	57748
Josd1	74158
Josd2	66124
Jph1	57339
Jph2	59091
Jph3	57340
Jph4	319984
Jpt1	15374
Jpt2	52009
Jpx	70252
Jrk	16469
Jrkl	77532
Jsrp1	71912
Jtb	23922
Jun	16476
Junb	16477
Jund	16478
Junos	230451
Jup	16480
Kalrn	545156
Kank1	107351
Kank2	235041
Kank3	80880
Kank4	242553
Kank4os	399570
Kansl1	76719
Kansl1l	68691
Kansl2	69612
Kansl3	226976
Kars	85305
Kat14	228714
Kat2a	14534
Kat2b	18519
Kat5	81601
Kat6a	244349
Kat6b	54169
Kat7	217127
Kat8	67773
Katna1	23924
Katnal1	231912
Katnal2	71206
Katnb1	74187
Katnbl1	72425
Kazald1	107250
Kazn	71529
Kbtbd11	74901
Kbtbd12	74589
Kbtbd13	74492
Kbtbd2	210973
Kbtbd3	69149
Kbtbd4	67136
Kbtbd6	432879
Kbtbd7	211255
Kbtbd8	243574
Kbtbd8os	102634268
Kcmf1	74287
Kcna1	16485
Kcna10	242151
Kcna2	16490
Kcna3	16491
Kcna4	16492
Kcna5	16493
Kcna6	16494
Kcnab1	16497
Kcnab2	16498
Kcnab3	16499
Kcnb1	16500
Kcnb2	98741
Kcnc1	16502
Kcnc2	268345
Kcnc3	16504
Kcnc4	99738
Kcnd1	16506
Kcnd2	16508
Kcnd3	56543
Kcnd3os	78635
Kcne1	16509
Kcne1l	66240
Kcne2	246133
Kcne3	57442
Kcne4	57814
Kcnf1	382571
Kcng1	241794
Kcng2	240444
Kcng3	225030
Kcng4	66733
Kcnh1	16510
Kcnh2	16511
Kcnh3	16512
Kcnh4	380728
Kcnh5	238271
Kcnh6	192775
Kcnh7	170738
Kcnh8	211468
Kcnip1	70357
Kcnip2	80906
Kcnip3	56461
Kcnip4	80334
Kcnj10	16513
Kcnj11	16514
Kcnj12	16515
Kcnj13	100040591
Kcnj14	211480
Kcnj15	16516
Kcnj16	16517
Kcnj2	16518
Kcnj3	16519
Kcnj4	16520
Kcnj5	16521
Kcnj6	16522
Kcnj8	16523
Kcnj9	16524
Kcnk1	16525
Kcnk10	72258
Kcnk12	210741
Kcnk13	217826
Kcnk18	332396
Kcnk2	16526
Kcnk3	16527
Kcnk4	16528
Kcnk5	16529
Kcnk6	52150
Kcnk7	16530
Kcnk9	223604
Kcnma1	16531
Kcnmb1	16533
Kcnmb2	72413
Kcnmb3	100502876
Kcnmb4	58802
Kcnmb4os1	67342
Kcnmb4os2	100504412
Kcnn1	84036
Kcnn2	140492
Kcnn3	140493
Kcnn4	16534
Kcnq1	16535
Kcnq2	16536
Kcnq3	110862
Kcnq4	60613
Kcnq5	226922
Kcnrg	328424
Kcns1	16538
Kcns2	16539
Kcns3	238076
Kcnt1	227632
Kcnt2	240776
Kcnu1	16532
Kcnv1	67498
Kcnv2	240595
Kcp	333088
Kctd1	106931
Kctd10	330171
Kctd11	216858
Kctd12	239217
Kctd12b	207474
Kctd13	233877
Kctd14	233529
Kctd15	233107
Kctd16	383348
Kctd17	72844
Kctd18	51960
Kctd2	70382
Kctd20	66989
Kctd21	622320
Kctd3	226823
Kctd4	67516
Kctd5	69259
Kctd6	71393
Kctd7	212919
Kctd8	243043
Kctd9	105440
Kdelr1	68137
Kdelr2	66913
Kdelr3	105785
Kdf1	69073
Kdm1a	99982
Kdm1b	218214
Kdm2a	225876
Kdm2b	30841
Kdm3a	104263
Kdm3b	277250
Kdm4a	230674
Kdm4b	193796
Kdm4c	76804
Kdm4d	244694
Kdm5a	214899
Kdm5b	75605
Kdm5c	20591
Kdm5d	20592
Kdm6a	22289
Kdm6b	216850
Kdm7a	338523
Kdm8	77035
Kdr	16542
Kdsr	70750
Keap1	50868
Kel	23925
Kera	16545
Khdc1b	98582
Khdc3	66991
Khdc4	74200
Khdrbs1	20218
Khdrbs2	170771
Khdrbs3	13992
Khk	16548
Khnyn	219094
Khsrp	16549
Kidins220	77480
Kif11	16551
Kif13a	16553
Kif13b	16554
Kif14	381293
Kif15	209737
Kif16b	16558
Kif16bos	75053
Kif17	16559
Kif18a	228421
Kif18b	70218
Kif19a	286942
Kif1a	16560
Kif1b	16561
Kif1c	16562
Kif20a	19348
Kif20b	240641
Kif21a	16564
Kif21b	16565
Kif22	110033
Kif23	71819
Kif24	109242
Kif26a	668303
Kif26b	269152
Kif27	75050
Kif28	383592
Kif2a	16563
Kif2c	73804
Kif3a	16568
Kif3b	16569
Kif3c	16570
Kif4	16571
Kif5a	16572
Kif5b	16573
Kif5c	16574
Kif6	319991
Kif7	16576
Kif9	16578
Kifap3	16579
Kifc1	100502766
Kifc2	16581
Kifc3	16582
Kifc5b	16580
Kin	16588
Kir3dl1	245616
Kir3dl2	245615
Kirrel	170643
Kirrel2	243911
Kirrel3	67703
Kiss1	280287
Kiss1r	114229
Kit	16590
Kitl	17311
Kiz	228730
Kl	16591
Klb	83379
Klc1	16593
Klc2	16594
Klc3	232943
Klc4	74764
Klf1	16596
Klf10	21847
Klf11	194655
Klf12	16597
Klf13	50794
Klf15	66277
Klf16	118445
Klf2	16598
Klf3	16599
Klf4	16600
Klf5	12224
Klf6	23849
Klf7	93691
Klf8	245671
Klf9	16601
Klhdc1	271005
Klhdc10	76788
Klhdc2	69554
Klhdc3	71765
Klhdc4	234825
Klhdc7a	242721
Klhdc7b	546648
Klhdc8a	213417
Klhdc8b	78267
Klhdc9	68874
Klhl1	93688
Klhl10	66720
Klhl11	217194
Klhl12	240756
Klhl13	67455
Klhl14	225266
Klhl15	236904
Klhl18	270201
Klhl2	77113
Klhl20	226541
Klhl21	242785
Klhl22	224023
Klhl23	277396
Klhl24	75785
Klhl25	207952
Klhl26	234378
Klhl28	66689
Klhl29	208439
Klhl3	100503085
Klhl30	70788
Klhl31	244923
Klhl32	212390
Klhl33	546611
Klhl34	245683
Klhl35	72184
Klhl36	234796
Klhl38	268807
Klhl4	237010
Klhl40	72330
Klhl41	228003
Klhl42	232539
Klhl5	71778
Klhl6	239743
Klhl7	52323
Klhl8	246293
Klhl9	242521
Klk10	69540
Klk11	56538
Klk12	69511
Klk13	626834
Klk1b3	18050
Klk6	19144
Klk7	23993
Klk8	259277
Klk9	101533
Klkb1	16621
Klra17	170733
Klra2	16633
Klra8	16639
Klrb1	100043861
Klrb1a	17057
Klrb1b	80782
Klrb1c	17059
Klrb1f	232408
Klrd1	16643
Klre1	243655
Klrg1	50928
Klrg2	74253
Klri1	503550
Klri2	320407
Klrk1	27007
Kmo	98256
Kmt2a	214162
Kmt2b	75410
Kmt2c	231051
Kmt2d	381022
Kmt2e	69188
Kmt5a	67956
Kmt5b	225888
Kmt5c	232811
Kncn	654462
Kndc1	76484
Kng2	385643
Knl1	76464
Knop1	66356
Knstrn	51944
Kntc1	208628
Kpna1	16646
Kpna2	16647
Kpna3	16648
Kpna4	16649
Kpna6	16650
Kpna7	381686
Kpnb1	16211
Kptn	70394
Kras	16653
Krba1	77827
Krcc1	57896
Kremen1	84035
Kremen2	73016
Kri1	215194
Krit1	79264
Krr1	52705
Krt1	16678
Krt10	16661
Krt12	268482
Krt15	16665
Krt17	16667
Krt18	16668
Krt2	16681
Krt20	66809
Krt222	268481
Krt23	94179
Krt24	75706
Krt25	70810
Krt26	320864
Krt28	70843
Krt7	110310
Krt73	223915
Krt77	406220
Krt79	223917
Krt8	16691
Krt80	74127
Krt83	100126226
Krt86	16679
Krt87	406219
Krt9	107656
Krtap28-13	71386
Krtap7-1	71363
Krtcap2	66059
Krtcap3	69815
Ksr1	16706
Ksr2	333050
Kti12	100087
Ktn1	16709
Kxd1	75620
Ky	16716
Kyat1	70266
Kyat3	229905
Kynu	70789
L1cam	16728
L1td1	381591
L2hgdh	217666
L3hypdh	67217
L3mbtl1	241764
L3mbtl2	214669
L3mbtl3	237339
L3mbtl4	320858
Lacc1	210808
Lactb	80907
Lactb2	212442
Lactbl1	242707
Lad1	16763
Lag3	16768
Lage3	66192
Lair1	52855
Lalba	16770
Lama1	16772
Lama2	16773
Lama3	16774
Lama4	16775
Lama5	16776
Lamb1	16777
Lamb2	16779
Lamb3	16780
Lamc1	226519
Lamc2	16782
Lamc3	23928
Lamp1	16783
Lamp2	16784
Lamp3	239739
Lamp5	76161
Lamtor1	66508
Lamtor2	83409
Lamtor3	56692
Lamtor4	66096
Lamtor5	68576
Lancl1	14768
Lancl2	71835
Lancl3	236285
Lao1	100470
Lap3	66988
Laptm4a	17775
Laptm4b	114128
Laptm5	16792
Large1	16795
Large2	228366
Larp1	73158
Larp1b	214048
Larp4	207214
Larp4b	217980
Larp6	67557
Larp7	28036
Lars	107045
Lars2	102436
Las1l	76130
Lasp1	16796
Lat	16797
Lat2	56743
Lats1	16798
Lats2	50523
Lax1	240754
Layn	244864
Lbh	77889
Lbhd1	102308570
Lbhd2	380787
Lbp	16803
Lbr	98386
Lbx2	16815
Lca5	75782
Lca5l	385668
Lcat	16816
Lck	16818
Lclat1	225010
Lcmt1	30949
Lcmt2	329504
Lcn11	227630
Lcn12	77701
Lcn2	16819
Lcn3	16820
Lcn9	77704
Lcor	212391
Lcorl	100041576
Lcp1	18826
Lcp2	16822
Lct	226413
Lctl	235435
Ldah	68832
Ldb1	16825
Ldb2	16826
Ldb3	24131
Ldc1	332942
Ldha	16828
Ldhal6b	106557
Ldhb	16832
Ldhc	16833
Ldhd	52815
Ldlr	16835
Ldlrad1	546840
Ldlrad2	435811
Ldlrad3	241576
Ldlrad4	52662
Ldlrap1	100017
Ldoc1	434784
Leap2	259301
Lect2	16841
Lef1	16842
Lefty1	13590
Lefty2	320202
Lekr1	624866
Lemd1	213409
Lemd2	224640
Lemd3	380664
Lenep	57275
Leng1	69757
Leng8	232798
Leng9	243813
Leo1	235497
Lep	16846
Lepr	16847
Leprot	230514
Leprotl1	68192
Letm1	56384
Letm2	270035
Letmd1	68614
Lexm	242602
Lfng	16848
Lgals1	16852
Lgals12	56072
Lgals2	107753
Lgals3	16854
Lgals3bp	19039
Lgals4	16855
Lgals7	16858
Lgals8	56048
Lgals9	16859
Lgalsl	216551
Lgi1	56839
Lgi2	246316
Lgi3	213469
Lgi4	243914
Lgmn	19141
Lgr4	107515
Lgr5	14160
Lgr6	329252
Lgsn	266744
Lhcgr	16867
Lhfpl1	237091
Lhfpl2	218454
Lhfpl3	269629
Lhfpl4	269788
Lhfpl5	328789
Lhpp	76429
Lhx1	16869
Lhx1os	78365
Lhx2	16870
Lhx3	16871
Lhx4	16872
Lhx5	16873
Lhx6	16874
Lhx8	16875
Lhx9	16876
Lias	79464
Lif	16878
Lifr	16880
Lig1	16881
Lig3	16882
Lig4	319583
Lilra5	232801
Lilra6	18726
Lilrb4a	14728
Lima1	65970
Limch1	77569
Limd1	29806
Limd2	67803
Lime1	72699
Limk1	16885
Limk2	16886
Lims1	110829
Lims2	225341
Lin28a	83557
Lin28b	380669
Lin37	75660
Lin52	217708
Lin54	231506
Lin7a	108030
Lin7b	22342
Lin7c	22343
Lin9	72568
Lingo1	235402
Lingo2	242384
Lingo3	237403
Lingo4	320747
Lins1	72635
Lipa	16889
Lipc	15450
Lipe	16890
Lipg	16891
Liph	239759
Lipk	240633
Lipo2	101055671
Lipo3	381236
Lipt1	623661
Lipt2	67164
Litaf	56722
Lix1	66643
Lix1l	280411
Llgl1	16897
Llgl2	217325
Llph	66225
Lman1	70361
Lman1l	235416
Lman2	66890
Lman2l	214895
Lmbr1	56873
Lmbr1l	74775
Lmbrd1	68421
Lmbrd2	320506
Lmcd1	30937
Lmf1	76483
Lmf2	105847
Lmln	239833
Lmna	16905
Lmnb1	16906
Lmnb2	16907
Lmntd1	74071
Lmo1	109594
Lmo2	16909
Lmo3	109593
Lmo4	16911
Lmo7	380928
Lmod1	93689
Lmod3	320502
Lmtk2	231876
Lmtk3	381983
Lmx1a	110648
Lmx1b	16917
Lncbate1	109215
Lncbate10	442846
Lncpint	232685
Lnp1	100503609
Lnpep	240028
Lnpk	69605
Lnx1	16924
Lnx2	140887
Lonp1	74142
Lonp2	66887
Lonrf1	244421
Lonrf2	381338
Lonrf3	74365
Lor	16939
Lox	16948
Loxhd1	240411
Loxl1	16949
Loxl2	94352
Loxl3	16950
Loxl4	67573
Lpar1	14745
Lpar2	53978
Lpar3	65086
Lpar4	78134
Lpar5	381810
Lpar6	67168
Lpcat1	210992
Lpcat2	270084
Lpcat2b	70902
Lpcat3	14792
Lpcat4	99010
Lpgat1	226856
Lpin1	14245
Lpin2	64898
Lpin3	64899
Lpl	16956
Lpo	76113
Lpp	210126
Lpxn	107321
Lrat	79235
Lratd1	105005
Lratd2	399603
Lrba	80877
Lrch1	380916
Lrch2	210297
Lrch3	70144
Lrch4	231798
Lrcol1	381667
Lrfn1	80749
Lrfn2	70530
Lrfn3	233067
Lrfn4	225875
Lrfn5	238205
Lrg1	76905
Lrguk	74354
Lrif1	321000
Lrig1	16206
Lrig2	269473
Lrig3	320398
Lrit3	242235
Lrmda	76633
Lrp1	16971
Lrp10	65107
Lrp11	237253
Lrp12	239393
Lrp1b	94217
Lrp2	14725
Lrp2bp	67620
Lrp3	435965
Lrp4	228357
Lrp5	16973
Lrp6	16974
Lrp8	16975
Lrp8os2	619295
Lrp8os3	105244644
Lrpap1	16976
Lrpprc	72416
Lrr1	69706
Lrrc1	214345
Lrrc10	237560
Lrrc10b	278795
Lrrc14	223664
Lrrc14b	432779
Lrrc17	74511
Lrrc18	67580
Lrrc19	100061
Lrrc2	74249
Lrrc20	216011
Lrrc23	16977
Lrrc24	378937
Lrrc25	211228
Lrrc27	76612
Lrrc28	67867
Lrrc3	237387
Lrrc31	320352
Lrrc32	434215
Lrrc34	71827
Lrrc36	270091
Lrrc37a	237954
Lrrc38	242735
Lrrc39	109245
Lrrc3b	218763
Lrrc4	192198
Lrrc40	67144
Lrrc41	230654
Lrrc42	77809
Lrrc43	381741
Lrrc45	217366
Lrrc46	69297
Lrrc47	72946
Lrrc49	102747
Lrrc4b	272381
Lrrc4c	241568
Lrrc51	69358
Lrrc52	240899
Lrrc55	241528
Lrrc56	70552
Lrrc57	66606
Lrrc58	320184
Lrrc59	98238
Lrrc61	243371
Lrrc63	70859
Lrrc66	231296
Lrrc69	73314
Lrrc7	242274
Lrrc71	74485
Lrrc72	71156
Lrrc73	224813
Lrrc74a	627607
Lrrc74b	74685
Lrrc75a	192976
Lrrc75b	192734
Lrrc8a	241296
Lrrc8b	433926
Lrrc8c	100604
Lrrc8d	231549
Lrrc8e	72267
Lrrc9	78257
Lrrcc1	71710
Lrrd1	242838
Lrrfip1	16978
Lrrfip2	71268
Lrriq1	74978
Lrriq3	74435
Lrrk1	233328
Lrrk2	66725
Lrrn1	16979
Lrrn2	16980
Lrrn3	16981
Lrrn4	320974
Lrrn4cl	68852
Lrrtm1	74342
Lrrtm2	107065
Lrrtm3	216028
Lrrtm4	243499
Lrsam1	227738
Lrtm1	319476
Lrtm2	211187
Lrwd1	71735
Lsamp	268890
Lsg1	224092
Lsm1	67207
Lsm10	116748
Lsm11	72290
Lsm12	268490
Lsm14a	67070
Lsm14b	241846
Lsm2	27756
Lsm3	67678
Lsm4	50783
Lsm5	66373
Lsm6	78651
Lsm7	66094
Lsm8	76522
Lsmem1	380755
Lsmem2	434436
Lsp1	16985
Lsr	54135
Lss	16987
Lst1	16988
Lta	16992
Lta4h	16993
Ltb	16994
Ltb4r1	16995
Ltb4r2	57260
Ltbp1	268977
Ltbp2	16997
Ltbp3	16998
Ltbp4	108075
Ltbr	17000
Ltc4s	17001
Ltf	17002
Ltk	17005
Ltn1	78913
LTO1	72284
Ltv1	353258
Luc7l	66978
Luc7l2	192196
Luc7l3	67684
Lum	17022
Lurap1	68075
Lurap1l	52829
Luzp1	269593
Luzp2	233271
Luzp4	434865
Lvrn	74574
Lxn	17035
Ly6a	110454
Ly6c1	17067
Ly6c2	100041546
Ly6d	17068
Ly6e	17069
Ly6g5b	266614
Ly6g6d	114654
Ly6g6e	70274
Ly6g6f	433099
Ly6h	23934
Ly6i	57248
Ly6k	76486
Ly6m	67038
Ly75	17076
Ly86	17084
Ly9	17085
Ly96	17087
Lyar	17089
Lyl1	17095
Lyn	17096
Lynx1	23936
Lypd1	72585
Lypd2	68311
Lypd6	320343
Lypd6b	71897
Lypla1	18777
Lypla2	26394
Lyplal1	226791
Lyrm1	73919
Lyrm2	108755
Lyrm4	380840
Lyrm7	75530
Lyrm7os	432562
Lyrm9	66274
Lysmd1	217779
Lysmd2	70082
Lysmd3	80289
Lysmd4	75099
Lyst	17101
Lyve1	114332
Lyz2	17105
Lyzl4	69032
Lyzl4os	75384
Lyzl6	69444
Lzic	69151
Lztfl1	93730
Lztr1	66863
Lzts1	211134
Lzts2	226154
Lzts3	241638
M1ap	110958
M5C1000I18Rik	102633151
M6pr	17113
Mab21l1	17116
Mab21l2	23937
Mab21l3	242125
Mab21l4	71874
Macc1	238455
Macf1	11426
Maco1	66146
Macrod1	107227
Macrod2	72899
Mad1l1	17120
Mad2l1	56150
Mad2l1bp	66591
Mad2l2	71890
Madd	228355
Maea	59003
Mael	98558
Maf	17132
Maf1	68877
Mafa	378435
Mafb	16658
Maff	17133
Mafg	17134
Mafk	17135
Mag	17136
Magea2	17138
Mageb16	71967
Mageb18	215641
Mageb3	17147
Maged1	94275
Maged2	80884
Magee1	107528
Magee2	272790
Mageh1	75625
Magel2	27385
Magi1	14924
Magi2	50791
Magi3	99470
Magix	54634
Magoh	17149
Magohb	66441
Magt1	67075
Maip1	68115
Majin	622554
Mak	17152
Mak16	67920
Mal	17153
Mal2	105853
Malat1	72289
Mall	228576
Malrd1	102635496
Malsu1	75593
Malt1	240354
Mamdc2	71738
Mamdc4	381352
Maml1	103806
Maml2	270118
Maml3	433586
Mamld1	333639
Mamstr	74490
Man1a	17155
Man1a2	17156
Man1b1	227619
Man1c1	230815
Man2a1	17158
Man2a2	140481
Man2b1	17159
Man2b2	17160
Man2c1	73744
Man2c1os	76794
Manba	110173
Manbal	69161
Manea	242362
Maneal	215090
Manf	74840
Mannr	102636083
Mansc1	67729
Mansc4	545893
Maoa	17161
Maob	109731
Map10	74393
Map1a	17754
Map1b	17755
Map1lc3a	66734
Map1lc3b	67443
Map1s	270058
Map2	17756
Map2k1	26395
Map2k2	26396
Map2k3	26397
Map2k3os	24082
Map2k4	26398
Map2k5	23938
Map2k6	26399
Map2k7	26400
Map3k1	26401
Map3k10	269881
Map3k11	26403
Map3k12	26404
Map3k13	71751
Map3k14	53859
Map3k15	270672
Map3k19	22625
Map3k2	26405
Map3k20	65964
Map3k21	234878
Map3k3	26406
Map3k4	26407
Map3k5	26408
Map3k6	53608
Map3k7	26409
Map3k7cl	224419
Map3k8	26410
Map3k9	338372
Map4	17758
Map4k1	26411
Map4k2	26412
Map4k3	225028
Map4k4	26921
Map4k5	399510
Map6	17760
Map6d1	208158
Map7	17761
Map7d1	245877
Map7d2	78283
Map7d3	320923
Map9	213582
Mapk1	26413
Mapk10	26414
Mapk11	19094
Mapk12	29857
Mapk13	26415
Mapk14	26416
Mapk15	332110
Mapk1ip1	69546
Mapk1ip1l	218975
Mapk3	26417
Mapk4	225724
Mapk6	50772
Mapk7	23939
Mapk8	26419
Mapk8ip1	19099
Mapk8ip2	60597
Mapk8ip3	30957
Mapk9	26420
Mapkap1	227743
Mapkapk2	17164
Mapkapk3	102626
Mapkapk5	17165
Mapkbp1	26390
Mapre1	13589
Mapre2	212307
Mapre3	100732
Mapt	17762
Marcks	17118
Marcksl1	17357
Marf1	223989
Mark1	226778
Mark2	13728
Mark3	17169
Mark4	232944
Mars2	212679
Marveld1	277010
Marveld2	218518
Marveld3	73608
Mas1	17171
Masp1	17174
Masp2	17175
Mast1	56527
Mast2	17776
Mast3	546071
Mast4	328329
Mastl	67121
Mat1a	11720
Mat2a	232087
Mat2b	108645
Matk	17179
Matn1	17180
Matn2	17181
Matn3	17182
Matn4	17183
Matr3	17184
Mau2	74549
Mavs	228607
Max	17187
Maz	17188
Mb	17189
Mb21d2	239796
Mbd1	17190
Mbd2	17191
Mbd3	17192
Mbd3l2	234988
Mbd4	17193
Mbd5	109241
Mbd6	110962
Mbip	217588
Mbl2	17195
Mblac1	330216
Mblac2	72852
Mbnl1	56758
Mbnl2	105559
Mbnl3	171170
Mboat1	218121
Mboat2	67216
Mboat4	234155
Mboat7	77582
Mbp	17196
Mbtd1	103537
Mbtps1	56453
Mbtps2	270669
Mc1r	17199
Mc2r	17200
Mc3r	17201
Mc4r	17202
Mc5r	17203
Mcam	84004
Mcat	223722
Mcc	328949
Mccc1	72039
Mccc1os	654424
Mccc2	78038
Mcee	73724
Mcemp1	69189
Mcf2	109904
Mcf2l	17207
Mcfd2	193813
Mchr1	207911
Mcidas	622408
Mcl1	17210
Mcm10	70024
Mcm2	17216
Mcm3	17215
Mcm3ap	54387
Mcm4	17217
Mcm5	17218
Mcm6	17219
Mcm7	17220
Mcm8	66634
Mcm9	71567
Mcmbp	210711
Mcmdc2	240697
Mcoln1	94178
Mcoln2	68279
Mcoln3	171166
Mcph1	244329
Mcrip1	192173
Mcrip2	68241
Mcrs1	51812
Mctp1	78771
Mctp2	244049
Mcts1	68995
Mcts2	66405
Mcu	215999
Mcub	66815
Mcur1	76137
Mdc1	240087
Mdfi	17240
Mdfic	16543
Mdga1	74762
Mdga2	320772
Mdh1	17449
Mdh1b	76668
Mdh2	17448
Mdk	17242
Mdm1	17245
Mdm2	17246
Mdm4	17248
Mdn1	100019
Mdp1	67881
Me1	17436
Me2	107029
Me3	109264
Mea1	17256
Meaf6	70088
Meak7	74347
Mecom	14013
Mecp2	17257
Mecr	26922
Med1	19014
Med10	28077
Med11	66172
Med12	59024
Med12l	329650
Med13	327987
Med13l	76199
Med14	26896
Med15	94112
Med16	216154
Med17	234959
Med18	67219
Med19	381379
Med20	56771
Med21	108098
Med22	20933
Med23	70208
Med24	23989
Med25	75613
Med26	70625
Med27	68975
Med28	66999
Med29	67224
Med30	69790
Med31	67279
Med4	67381
Med6	69792
Med7	66213
Med8	80509
Med9	192191
Med9os	100504121
Medag	70717
Mef2a	17258
Mef2b	105980076
Mef2c	17260
Mef2d	17261
Meg3	17263
Megf10	70417
Megf11	214058
Megf6	230971
Megf8	269878
Megf9	230316
Mei1	74369
Mei4	75033
Meig1	104362
Meikin	74847
Meiob	75178
Meioc	268491
Meis1	17268
Meis2	17536
Meis3	17537
Melk	17279
Meltf	30060
Memo1	76890
Men1	17283
Meox1	17285
Meox2	17286
Mep1b	17288
Mepce	231803
Mertk	17289
Mesd	67943
Mesp1	17292
Mesp2	17293
Mest	17294
Met	17295
Metap1	75624
Metap1d	66559
Metap2	56307
Metrn	70083
Metrnl	210029
Mettl1	17299
Mettl14	210529
Mettl15	76894
Mettl16	67493
Mettl17	52535
Mettl18	69962
Mettl2	52686
Mettl21a	67099
Mettl21c	433294
Mettl22	239706
Mettl23	74319
Mettl24	327747
Mettl25	216292
Mettl26	68347
Mettl27	79565
Mettl3	56335
Mettl4	76781
Mettl5	75422
Mettl6	67011
Mettl7a1	70152
Mettl7a2	393082
Mettl7a3	668178
Mettl8	228019
Mettl9	59052
Mex3a	72640
Mex3b	108797
Mex3c	240396
Mex3d	237400
Mfap1a	100034361
Mfap1b	100034361
Mfap2	17150
Mfap3	216760
Mfap3l	71306
Mfap4	76293
Mfap5	50530
Mff	75734
Mfge8	17304
Mfhas1	52065
Mfn1	67414
Mfn2	170731
Mfng	17305
Mfrp	259172
Mfsd1	66868
Mfsd10	68294
Mfsd11	69900
Mfsd12	73822
Mfsd13a	75146
Mfsd13b	74466
Mfsd14a	15247
Mfsd14b	66631
Mfsd2a	76574
Mfsd2b	432628
Mfsd3	69572
Mfsd4a	213006
Mfsd4b1	215929
Mfsd4b4	213332
Mfsd4b5	215928
Mfsd5	106073
Mfsd6	98682
Mfsd6l	215723
Mfsd8	72175
Mfsd9	211798
Mga	29808
Mgam	232714
Mgarp	67749
Mgat1	17308
Mgat2	217664
Mgat3	17309
Mgat4a	269181
Mgat4b	103534
Mgat4c	67569
Mgat4d	67555
Mgat4e	71001
Mgat5	107895
Mgat5b	268510
Mgl2	216864
Mgll	23945
Mgme1	74528
Mgmt	17314
Mgp	17313
Mgrn1	17237
Mgst1	56615
Mgst2	211666
Mgst3	66447
Mia	12587
Mia2	338320
Mia3	338366
Miat	330166
Mib1	225164
Mib2	76580
Mical1	171580
Mical2	320878
Mical3	194401
Micall1	27008
Micall2	231830
Micos10	433771
Micos13	224904
Micu1	216001
Micu2	68514
Micu3	78506
Mid1	17318
Mid1ip1	68041
Mid2	23947
Midn	59090
Mief1	239555
Mief2	237781
Mien1	103742
Mier1	71148
Mier2	70427
Mier3	218613
Mif	17319
Mif4gd	69674
Miga1	215708
Miga2	108958
Miip	28010
Mill2	243864
Milr1	380732
Minar1	209743
Minar2	225583
Mindy1	75007
Mindy2	235461
Mindy3	66960
Mindy4	330323
Mindy4b-ps	100040293
Mink1	50932
Minpp1	17330
Mios	252875
Mip	17339
Mipep	70478
Mipol1	73490
Mir100hg	73144
Mir124a-1hg	268755
Mir155hg	100653389
Mir22hg	100042498
Mir9-3hg	101694
Mir99ahg	77994
Mirg	100040724
Mis12	67139
Mis18a	66578
Mis18bp1	217653
Misp	78906
Mitd1	69028
Mitf	17342
Mki67	17345
Mkks	59030
Mkln1	27418
Mknk1	17346
Mknk2	17347
Mkrn1	54484
Mkrn2	67027
Mkrn2os	70291
Mkrn3	22652
Mks1	380718
Mkx	210719
Mlana	77836
Mlc1	170790
Mlec	109154
Mlf1	17349
Mlf2	30853
Mlh1	17350
Mlh3	217716
Mlip	69642
Mlkl	74568
Mllt1	64144
Mllt10	17354
Mllt11	56772
Mllt3	70122
Mllt6	246198
Mlph	171531
Mlst8	56716
Mlx	21428
Mlxip	208104
Mlxipl	58805
Mlycd	56690
Mm2pr	433966
Mmaa	109136
Mmab	77697
Mmachc	67096
Mmadhc	109129
Mmd	67468
Mmd2	75104
Mme	17380
Mmel1	27390
Mmgt1	236792
Mmgt2	216829
Mmp11	17385
Mmp12	17381
Mmp13	17386
Mmp14	17387
Mmp15	17388
Mmp16	17389
Mmp17	23948
Mmp19	58223
Mmp2	17390
Mmp21	214766
Mmp23	26561
Mmp24	17391
Mmp25	240047
Mmp28	118453
Mmp9	17395
Mmrn1	70945
Mmrn2	105450
Mms19	72199
Mms22l	212377
Mmut	17850
Mn1	433938
Mnat1	17420
Mnd1	76915
Mndal	100040462
Mns1	17427
Mnt	17428
Moap1	64113
Mob1a	232157
Mob1b	68473
Mob2	101513
Mob3a	208228
Mob3b	214944
Mob3c	100465
Mob4	19070
Mobp	17433
Mocos	68591
Mocs1	56738
Mocs2	17434
Mocs3	69372
Mog	17441
Mogat1	68393
Mogs	57377
Mok	26448
Mon1a	72825
Mon1b	270096
Mon2	67074
Morc1	17450
Morc2a	74522
Morc2b	240069
Morc3	338467
Morc4	75746
Morf4l1	21761
Morf4l2	56397
Morn1	76866
Morn2	378462
Morn3	74890
Morn4	226123
Morn5	75495
Morrbid	100043424
Mos	17451
Mosmo	233812
Mospd1	70380
Mospd2	76763
Mospd3	68929
Mov10	17454
Mov10l1	83456
Moxd1	59012
Mpc1	55951
Mpc2	70456
Mpdu1	24070
Mpdz	17475
Mpeg1	17476
Mpg	268395
Mphosph10	67973
Mphosph6	68533
Mphosph8	75339
Mphosph9	269702
Mpi	110119
Mpig6b	106722
Mpl	17480
Mplkip	66308
Mpnd	68047
Mpo	17523
Mpp1	17524
Mpp2	50997
Mpp3	13384
Mpp4	227157
Mpp7	75739
Mppe1	225651
Mpped1	223726
Mpped2	77015
Mprip	26936
Mpst	246221
Mpv17	17527
Mpv17l	93734
Mpv17l2	234384
Mpz	17528
Mpzl1	68481
Mpzl2	14012
Mpzl3	319742
Mr1	15064
Mrap	77037
Mrap2	244958
Mras	17532
Mrc1	17533
Mrc2	17534
Mre11a	17535
Mreg	381269
Mrfap1	67568
Mrgbp	73247
Mrgpra1	233221
Mrgpra2b	235712
Mrgpra6	381886
Mrgpra9	668725
Mrgpre	244238
Mrgprf	211577
Mrgprh	80978
Mri1	67873
Mrln	69563
Mrm1	217038
Mrm2	68017
Mrm3	67390
Mrnip	68067
Mro	71263
Mroh1	223658
Mroh2a	100040766
Mroh2b	223825
Mroh3	76422
Mroh4	69439
Mroh5	268816
Mroh6	223645
Mroh7	381538
Mroh8	629499
Mroh9	78258
Mrpl1	94061
Mrpl10	107732
Mrpl11	66419
Mrpl12	56282
Mrpl13	68537
Mrpl14	68463
Mrpl15	27395
Mrpl16	94063
Mrpl17	27397
Mrpl18	67681
Mrpl19	56284
Mrpl2	27398
Mrpl20	66448
Mrpl21	353242
Mrpl22	216767
Mrpl23	19935
Mrpl24	67707
Mrpl27	94064
Mrpl28	68611
Mrpl3	94062
Mrpl30	107734
Mrpl32	75398
Mrpl33	66845
Mrpl34	94065
Mrpl35	66223
Mrpl36	94066
Mrpl37	56280
Mrpl38	60441
Mrpl39	27393
Mrpl4	66163
Mrpl40	18100
Mrpl41	107733
Mrpl42	67270
Mrpl43	94067
Mrpl44	69163
Mrpl45	67036
Mrpl46	67308
Mrpl47	74600
Mrpl48	52443
Mrpl49	18120
Mrpl50	28028
Mrpl51	66493
Mrpl52	68836
Mrpl53	68499
Mrpl54	66047
Mrpl55	67212
Mrpl57	67840
Mrpl58	68572
Mrpl9	78523
Mrps10	64657
Mrps11	67994
Mrps12	24030
Mrps14	64659
Mrps15	66407
Mrps16	66242
Mrps17	66258
Mrps18a	68565
Mrps18b	66973
Mrps18c	68735
Mrps2	118451
Mrps21	66292
Mrps22	64655
Mrps23	64656
Mrps24	64660
Mrps25	64658
Mrps26	99045
Mrps27	218506
Mrps28	66230
Mrps30	59054
Mrps31	57312
Mrps33	14548
Mrps34	79044
Mrps35	232536
Mrps36	66128
Mrps5	77721
Mrps6	121022
Mrps7	50529
Mrps9	69527
Mrrf	67871
Mrs2	380836
Mrtfa	223701
Mrtfb	239719
Mrto4	69902
Ms4a1	12482
Ms4a12	381213
Ms4a14	383435
Ms4a4a	666907
Ms4a4b	60361
Ms4a4c	64380
Ms4a4d	66607
Ms4a6b	69774
Ms4a6c	73656
Ms4a6d	68774
Ms4a7	109225
Ms4a8a	64381
Msantd1	403174
Msantd2	235184
Msantd3	66665
Msantd4	78100
Msc	17681
Msh2	17685
Msh3	17686
Msh4	55993
Msh5	17687
Msh6	17688
Msi1	17690
Msi2	76626
Msl1	74026
Msl2	77853
Msl3	17692
Msl3l2	73390
Msln	56047
Mslnl	328783
Msmo1	66234
Msmp	100039672
Msn	17698
Msr1	20288
Msra	110265
Msrb1	27361
Msrb2	76467
Msrb3	320183
Mss51	74843
Mst1	15235
Mst1r	19882
Mstn	17700
Msto1	229524
Msx1	17701
Msx2	17702
Msx3	17703
Mt1	17748
Mt2	17750
Mt3	17751
Mta1	116870
Mta2	23942
Mta3	116871
Mtag2	50994
Mtap	66902
mt-Atp6	17705
mt-Atp8	17706
Mtbp	105837
Mtch1	56462
Mtch2	56428
Mtcl1	68617
mt-Co1	17708
mt-Co2	17709
mt-Co3	17710
Mtcp1	17763
mt-Cytb	17711
Mtdh	67154
Mterf1a	545725
Mterf1b	208595
Mterf2	74238
Mterf3	66410
Mterf4	69821
Mtf1	17764
Mtf2	17765
Mtfmt	69606
Mtfp1	67900
Mtfr1	67472
Mtfr1l	76824
Mtfr2	71804
Mtg1	212508
Mtg2	52856
Mthfd1	108156
Mthfd1l	270685
Mthfd2	17768
Mthfd2l	665563
Mthfr	17769
Mthfs	107885
Mthfsd	234814
Mthfsl	100039707
Mtif2	76784
Mtif3	76366
Mtln	67885
Mtm1	17772
Mtmr1	53332
Mtmr10	233315
Mtmr11	194126
Mtmr12	268783
Mtmr14	97287
Mtmr2	77116
Mtmr3	74302
Mtmr4	170749
Mtmr6	219135
Mtmr7	54384
Mtmr9	210376
mt-Nd1	17716
mt-Nd2	17717
mt-Nd3	17718
mt-Nd4	17719
mt-Nd4l	17720
mt-Nd5	17721
mt-Nd6	17722
Mtnr1a	17773
Mtnr1b	244701
Mto1	68291
Mtor	56717
Mtpap	67440
Mtpn	14489
Mtr	238505
Mtrex	72198
Mtrf1	211253
Mtrf1l	108853
Mtrr	210009
Mtss1	211401
Mtss2	244654
Mttp	17777
Mturn	68235
Mtus1	102103
Mtus2	77521
Mtx1	17827
Mtx2	53375
Mtx3	382793
Muc1	17829
Muc13	17063
Muc15	269328
Muc16	73732
Muc19	223809
Muc2	17831
Muc20	224116
Muc3a	619309
Muc4	140474
Muc5b	74180
Muc6	353328
Mucl2	115489419
Mucl3	268949
Mul1	68350
Mup2	17841
Mup3	17842
Mup5	17844
Mup6	100189605
Mus81	71711
Musk	18198
Mustn1	66175
Mutyh	70603
Mvb12a	73711
Mvb12b	72543
Mvd	192156
Mvk	17855
Mvp	78388
Mxd1	17119
Mxd3	17121
Mxd4	17122
Mxi1	17859
Mxra7	67622
Mxra8	74761
Myadm	50918
Myadml2	68515
Myb	17863
Mybbp1a	18432
Mybl1	17864
Mybl2	17865
Mybpc1	109272
Mybpc2	233199
Mybpc3	17868
Mybph	53311
Mybphl	68753
Myc	17869
Mycbp	56309
Mycbp2	105689
Mycbpap	104601
Mycl	16918
Mycn	18109
Myct1	68632
Myd88	17874
Mydgf	28106
Myef2	17876
Myg1	60315
Myh1	17879
Myh10	77579
Myh11	17880
Myh13	544791
Myh14	71960
Myh15	667772
Myh2	17882
Myh3	17883
Myh4	17884
Myh6	17888
Myh7	140781
Myh7b	668940
Myh8	17885
Myh9	17886
Myhas	102633540
Myl1	17901
Myl12a	67268
Myl12b	67938
Myl2	17906
Myl3	17897
Myl4	17896
Myl6	17904
Myl6b	216459
Myl9	98932
Mylip	218203
Mylk	107589
Mylk3	213435
Mylk4	238564
Mylpf	17907
Mymk	66139
Mynn	80732
Myo10	17909
Myo15b	217328
Myo16	244281
Myo18a	360013
Myo18b	74376
Myo19	66196
Myo1a	432516
Myo1b	17912
Myo1c	17913
Myo1d	338367
Myo1e	71602
Myo1f	17916
Myo1g	246177
Myo1h	231646
Myo3a	667663
Myo3b	329421
Myo5a	17918
Myo5b	17919
Myo5c	208943
Myo6	17920
Myo7a	17921
Myo7b	17922
Myo9a	270163
Myo9b	17925
Myoc	17926
Myocd	214384
Myocos	100038657
Myof	226101
Myog	17928
Myom1	17929
Myom2	17930
Myom3	242702
Myorg	329828
Myoz1	59011
Myoz2	59006
Myoz3	170947
Mypn	68802
Mypop	232934
Myrf	225908
Myrfl	237558
Myrip	245049
Mysm1	320713
Myt1	17932
Myt1l	17933
Myzap	102371
Mzb1	69816
Mzf1	109889
Mzt1	76789
Mzt2	72083
N4bp1	80750
N4bp2	333789
N4bp2l1	100637
N4bp2l2	381695
N4bp3	212706
N6amt1	67768
Naa10	56292
Naa11	97243
Naa15	74838
Naa16	66897
Naa20	67877
Naa25	231713
Naa30	70646
Naa35	78689
Naa38	78304
Naa40	70999
Naa50	72117
Naa60	74763
Naa80	56441
Naaa	67111
Naalad2	72560
Naaladl1	381204
Naaladl2	635702
Nab1	17936
Nab2	17937
Nabp1	109019
Nabp2	69917
Naca	17938
Nacad	192950
Nacc1	66830
Nacc2	67991
Nadk	192185
Nadk2	68646
Nadsyn1	78914
Nae1	234664
Naf1	234344
Naga	17939
Nagk	56174
Naglu	27419
Nagpa	27426
Naif1	71254
Naip1	17940
Naip2	17948
Naip5	17951
Naip6	17952
Nalcn	338370
Nampt	59027
Nanog	71950
Nanos1	332397
Nanos2	378430
Nanos3	244551
Nanp	67311
Nans	94181
Nap1l1	53605
Nap1l2	17954
Nap1l3	54561
Nap1l4	17955
Nap1l5	58243
Napa	108124
Napb	17957
Napepld	242864
Napg	108123
Naprt	223646
Napsa	16541
Narf	67608
Nars	70223
Nars2	244141
Nasp	50927
Nat1	17960
Nat10	98956
Nat14	269854
Nat2	17961
Nat3	17962
Nat8	68396
Nat8f1	66116
Nat8f2	93673
Nat8f3	93674
Nat8f4	75541
Nat8f5	69049
Nat8f6	100504710
Nat8f7	100043497
Nat8l	269642
Nat9	66176
Natd1	24083
Nav1	215690
Nav2	78286
Nav3	260315
Naxd	69225
Naxe	246703
Nbas	71169
Nbdy	70123
Nbea	26422
Nbeal1	269198
Nbeal2	235627
Nbl1	17965
Nbn	27354
Nbr1	17966
Ncald	52589
Ncam1	17967
Ncam2	17968
Ncan	13004
Ncapd2	68298
Ncapd3	78658
Ncapg	54392
Ncapg2	76044
Ncaph	215387
Ncaph2	52683
Ncbp1	433702
Ncbp2	68092
Ncbp3	66874
Nccrp1	233038
Ncdn	26562
Nceh1	320024
Ncf1	17969
Ncf2	17970
Ncf4	17972
Nck1	17973
Nck2	17974
Nckap1	50884
Nckap1l	105855
Nckap5	210356
Nckap5l	380969
Nckipsd	80987
Ncl	17975
Ncln	103425
Ncmap	230822
Ncoa1	17977
Ncoa2	17978
Ncoa3	17979
Ncoa4	27057
Ncoa5	228869
Ncoa6	56406
Ncoa7	211329
Ncor1	20185
Ncor2	20602
Ncs1	14299
Ncstn	59287
Nctc1	330677
Ndc1	72787
Ndc80	67052
Nde1	67203
Ndel1	83431
Ndfip1	65113
Ndfip2	76273
Ndn	17984
Ndnf	68169
Ndor1	78797
Ndp	17986
Ndrg1	17988
Ndrg2	29811
Ndrg3	29812
Ndrg4	234593
Ndst1	15531
Ndst2	17423
Ndst3	83398
Ndst4	64580
Ndufa1	54405
Ndufa10	67273
Ndufa11	69875
Ndufa12	66414
Ndufa13	67184
Ndufa2	17991
Ndufa3	66091
Ndufa4	17992
Ndufa4l2	407790
Ndufa5	68202
Ndufa6	67130
Ndufa7	66416
Ndufa8	68375
Ndufa9	66108
Ndufab1	70316
Ndufaf1	69702
Ndufaf2	75597
Ndufaf3	66706
Ndufaf4	68493
Ndufaf5	69487
Ndufaf6	76947
Ndufaf7	73694
Ndufaf8	208501
Ndufb10	68342
Ndufb11	104130
Ndufb2	68198
Ndufb3	66495
Ndufb4	100041273
Ndufb5	66046
Ndufb6	230075
Ndufb7	66916
Ndufb8	67264
Ndufb9	66218
Ndufc1	66377
Ndufc2	68197
Ndufs1	227197
Ndufs2	226646
Ndufs3	68349
Ndufs4	17993
Ndufs5	595136
Ndufs6	407785
Ndufs7	75406
Ndufs8	225887
Ndufv1	17995
Ndufv2	72900
Ndufv3	78330
Neat1	66961
Neb	17996
Nebl	74103
Necab1	69352
Necab2	117148
Necab3	56846
Necap1	67602
Necap2	66147
Nectin1	58235
Nectin2	19294
Nectin3	58998
Nectin4	71740
Nedd1	17997
Nedd4	17999
Nedd4l	83814
Nedd8	18002
Nedd9	18003
Nefh	380684
Nefl	18039
Nefm	18040
Negr1	320840
Neil1	72774
Neil2	382913
Neil3	234258
Nek1	18004
Nek10	674895
Nek11	208583
Nek2	18005
Nek3	23954
Nek4	23955
Nek5	330721
Nek6	59126
Nek7	59125
Nek8	140859
Nek9	217718
Nelfa	24116
Nelfb	58202
Nelfcd	57314
Nelfe	27632
Nell1	338352
Nell1os	73515
Nell2	54003
Nemf	66244
Nemp1	210035
Nemp2	227094
Nenf	66208
Neo1	18007
Nepn	66650
Nepro	212547
Nes	18008
Net1	56349
Neto1	246317
Neto2	74513
Neu1	18010
Neu2	23956
Neu3	50877
Neu4	241159
Neurl1a	18011
Neurl1b	240055
Neurl2	415115
Neurl3	214854
Neurl4	216860
Neurod1	18012
Neurod2	18013
Neurod4	11923
Neurod6	11922
Neurog1	18014
Neurog2	11924
Nexmif	245555
Nexn	68810
Nf1	18015
Nf2	18016
Nfam1	74039
Nfasc	269116
Nfat5	54446
Nfatc1	18018
Nfatc2	18019
Nfatc2ip	18020
Nfatc3	18021
Nfatc4	73181
Nfe2	18022
Nfe2l1	18023
Nfe2l2	18024
Nfe2l3	18025
Nfia	18027
Nfib	18028
Nfic	18029
Nfil3	18030
Nfix	18032
Nfkb1	18033
Nfkb2	18034
Nfkbia	18035
Nfkbib	18036
Nfkbid	243910
Nfkbie	18037
Nfkbil1	18038
Nfkbiz	80859
Nfrkb	235134
Nfs1	18041
Nfu1	56748
Nfx1	74164
Nfxl1	100978
Nfya	18044
Nfyb	18045
Nfyc	18046
Ngb	64242
Ngdn	68966
Ngef	53972
Ngf	18049
Ngfr	18053
Ngly1	59007
Ngp	18054
Ngrn	83485
Nhej1	75570
Nhlh1	18071
Nhlh2	18072
Nhlrc1	105193
Nhlrc2	66866
Nhlrc3	212114
Nhlrc4	621239
Nhp2	52530
Nhs	195727
Nhsl1	215819
Nhsl2	100042480
Nicn1	66257
Nid1	18073
Nid2	18074
Nif3l1	65102
Nifk	67949
Nim1k	245269
Nin	18080
Ninj1	18081
Ninj2	29862
Ninl	78177
Nip7	66164
Nipa1	233280
Nipa2	93790
Nipal1	70701
Nipal2	223473
Nipal3	74552
Nipal4	214112
Nipbl	71175
Nipsnap1	18082
Nipsnap2	14467
Nipsnap3b	66536
Nisch	64652
Nit1	27045
Nit2	52633
Nkain1	67149
Nkain2	432450
Nkain3	269513
Nkain4	58237
Nkap	67050
Nkapd1	270156
Nkapl	66707
Nkd1	93960
Nkd2	72293
Nkg7	72310
Nkiras1	69721
Nkiras2	71966
Nkpd1	69547
Nkrf	77286
Nktr	18087
Nkx2-1	21869
Nkx2-2	18088
Nkx2-2os	100313531
Nkx2-4	228731
Nkx2-9	18094
Nkx3-1	18095
Nkx6-1	18096
Nkx6-2	14912
Nkx6-3	74561
Nle1	217011
Nlgn1	192167
Nlgn2	216856
Nlgn3	245537
Nlk	18099
Nln	75805
Nlrc3	268857
Nlrc4	268973
Nlrc5	434341
Nlrp10	244202
Nlrp12	378425
Nlrp1a	195046
Nlrp1b	637515
Nlrp3	216799
Nlrp4a	243880
Nlrp4c	83564
Nlrp4f	97895
Nlrp5	23968
Nlrp6	101613
Nlrp9b	243874
Nlrx1	270151
Nmb	68039
Nmbr	18101
Nmd3	97112
Nme1	18102
Nme2	18103
Nme3	79059
Nme4	56520
Nme5	75533
Nme6	54369
Nme7	171567
Nme8	73412
Nme9	69797
Nmi	64685
Nmnat1	66454
Nmnat2	226518
Nmnat3	74080
Nmral1	67824
Nmrk1	225994
Nmrk2	69564
Nms	433292
Nmt1	18107
Nmt2	18108
Nmu	56183
Nmur1	14767
Nmur2	216749
Nnat	18111
Nnmt	18113
Nnt	18115
Noa1	56412
Nob1	67619
Noc2l	57741
Noc3l	57753
Noc4l	100608
Noct	12457
Nod1	107607
Nod2	257632
Nodal	18119
Nog	18121
Nol10	217431
Nol11	68979
Nol12	97961
Nol3	78688
Nol4	319211
Nol4l	329540
Nol6	230082
Nol7	70078
Nol8	70930
Nol9	74035
Nolc1	70769
Nom1	433864
Nomo1	211548
Nono	53610
Nop10	66181
Nop14	75416
Nop16	28126
Nop2	110109
Nop53	68077
Nop56	67134
Nop58	55989
Nop9	67842
Nos1	18125
Nos1ap	70729
Nos2	18126
Nos3	18127
Nosip	66394
Nostrin	329416
Notch1	18128
Notch2	18129
Notch3	18131
Notch4	18132
Notum	77583
Nova1	664883
Nova2	384569
Nox1	237038
Nox3	224480
Nox4	50490
Noxa1	241275
Noxo1	71893
Noxred1	71275
Npas1	18142
Npas2	18143
Npas3	27386
Npas4	225872
Npat	244879
Npb	208990
Npbwr1	226304
Npc1	18145
Npc1l1	237636
Npc2	67963
Npdc1	18146
Npepl1	228961
Npepps	19155
Npff	54615
Npffr1	237362
Npffr2	104443
Nphp1	53885
Nphp3	74025
Nphp4	260305
Nphs1	54631
Nphs1os	445267
Npl	74091
Nploc4	217365
Npm1	18148
Npm2	328440
Npm3	18150
Npnt	114249
Nppa	230899
Nppc	18159
Npr1	18160
Npr2	230103
Npr3	18162
Nprl2	56032
Nprl3	17168
Nps	100043254
Npsr1	319239
Nptn	20320
Nptx1	18164
Nptx2	53324
Nptxr	73340
Npvf	60531
Npw	381073
Npy	109648
Npy1r	18166
Npy2r	18167
Npy5r	18168
Nqo1	18104
Nqo2	18105
Nr1d1	217166
Nr1d2	353187
Nr1h2	22260
Nr1h3	22259
Nr1h4	20186
Nr1h5	381463
Nr1i2	18171
Nr1i3	12355
Nr2c1	22025
Nr2c2	22026
Nr2c2ap	75692
Nr2e1	21907
Nr2e3	23958
Nr2f1	13865
Nr2f2	11819
Nr2f6	13864
Nr3c1	14815
Nr3c2	110784
Nr4a1	15370
Nr4a2	18227
Nr4a3	18124
Nr5a1	26423
Nr5a2	26424
Nr6a1	14536
Nradd	67169
Nrap	18175
Nrarp	67122
Nras	18176
Nrbf2	641340
Nrbp1	192292
Nrbp2	223649
Nrcam	319504
Nrd1	230598
Nrde2	217827
Nrep	27528
Nrf1	18181
Nrg1	211323
Nrg2	100042150
Nrg3	18183
Nrg3os	75170
Nrg4	83961
Nrgn	64011
Nrip1	268903
Nrip2	60345
Nrip3	78593
Nrk	27206
Nrl	18185
Nrm	106582
Nrn1	68404
Nrn1l	234700
Nrp1	18186
Nrp2	18187
Nrros	224109
Nrsn1	22360
Nrsn2	228777
Nrtn	18188
Nrxn1	18189
Nrxn2	18190
Nrxn3	18191
Nsa2	59050
Nsd1	18193
Nsd2	107823
Nsd3	234135
Nsdhl	18194
Nsf	18195
Nsfl1c	386649
Nsg1	18196
Nsg2	18197
Nsl1	381318
Nsmaf	18201
Nsmce1	67711
Nsmce2	68501
Nsmce3	66647
Nsmce4a	67872
Nsmf	56876
Nsrp1	237859
Nsun2	28114
Nsun3	106338
Nsun4	72181
Nsun5	100609
Nsun6	74455
Nsun7	70918
Nt5c	50773
Nt5c1a	230718
Nt5c1b	70881
Nt5c2	76952
Nt5c3	107569
Nt5c3b	68106
Nt5dc1	319638
Nt5dc2	70021
Nt5dc3	103466
Nt5e	23959
Nt5m	103850
Ntan1	18203
Ntf3	18205
Ntf5	78405
Nthl1	18207
Ntm	235106
Ntmt1	66617
Ntn1	18208
Ntn3	18209
Ntn4	57764
Ntn5	243967
Ntng1	80883
Ntng2	171171
Ntpcr	66566
Ntrk1	18211
Ntrk2	18212
Ntrk3	18213
Nts	67405
Ntsr1	18216
Ntsr2	18217
Nuak1	77976
Nuak2	74137
Nub1	53312
Nubp1	26425
Nubp2	26426
Nubpl	76826
Nucb1	18220
Nucb2	53322
Nucks1	98415
Nudc	18221
Nudcd1	67429
Nudcd2	52653
Nudcd3	209586
Nudt1	17766
Nudt10	102954
Nudt11	102954
Nudt12	67993
Nudt12os	75039
Nudt13	67725
Nudt14	66174
Nudt15	214254
Nudt16	75686
Nudt16l1	66911
Nudt17	78373
Nudt18	213484
Nudt19	110959
Nudt2	66401
Nudt21	68219
Nudt22	68323
Nudt3	56409
Nudt4	71207
Nudt5	53893
Nudt6	229228
Nudt7	67528
Nudt8	66387
Nudt9	74167
Nuf2	66977
Nufip1	27275
Nufip2	68564
Nuggc	100503545
Numa1	101706
Numb	18222
Numbl	18223
Nup107	103468
Nup133	234865
Nup153	218210
Nup155	170762
Nup160	59015
Nup188	227699
Nup205	70699
Nup210	54563
Nup210l	77595
Nup214	227720
Nup35	69482
Nup37	69736
Nup43	69912
Nup50	18141
Nup54	269113
Nup62	18226
Nup62cl	279706
Nup85	445007
Nup88	19069
Nup93	71805
Nup98	269966
Nupl2	231042
Nupr1	56312
Nupr1l	69034
Nus1	52014
Nusap1	108907
Nutf2	68051
Nutm1	213765
Nvl	67459
Nwd1	319555
Nwd2	319807
Nxf1	53319
Nxf2	83454
Nxf3	245610
Nxf7	170722
Nxn	18230
Nxnl1	234404
Nxnl2	75124
Nxpe2	78252
Nxpe3	385658
Nxpe4	244853
Nxpe5	381680
Nxph1	18231
Nxph2	18232
Nxph3	104079
Nxph4	104080
Nxt1	56488
Nxt2	237082
Nyap1	243300
Nyap2	241134
Nynrin	277154
Nyx	236690
Oacyl	319888
Oaf	102644
Oard1	106821
Oas1a	246730
Oas1c	114643
Oas1g	23960
Oas1h	246729
Oas2	246728
Oas3	246727
Oasl1	231655
Oasl2	23962
Oat	18242
Oaz1	18245
Oaz2	18247
Oaz3	53814
Obox1	71468
Obox3	246791
Obp2b	383678
Obscn	380698
Obsl1	98733
Oc90	18256
Oca2	18431
Ocel1	77090
Ociad1	68095
Ociad2	433904
Ocln	18260
Ocm	18261
Ocrl	320634
Ocstamp	74614
Odaph	381651
Odc1	18263
Odf1	18285
Odf2	18286
Odf2l	52184
Odf3	69287
Odf3b	70113
Odf3l1	382075
Odf3l2	382384
Odf4	252868
Odr4	226499
Ofcc1	218165
Ofd1	237222
Oga	76055
Ogdh	18293
Ogdhl	239017
Ogfod1	270086
Ogfod2	66627
Ogfod3	66179
Ogfr	72075
Ogfrl1	70155
Ogg1	18294
Ogn	18295
Ogt	108155
Oip5	70645
Oit3	18302
Ola1	67059
Olah	99035
Olfm1	56177
Olfm2	244723
Olfm3	229759
Olfm4	380924
Olfm5	244180
Olfml1	244198
Olfml2a	241327
Olfml2b	320078
Olfml3	99543
Olfr10	18307
Olfr1030	258581
Olfr11	218066
Olfr1440	258679
Olfr145	258310
Olfr18	18315
Olfr24	18322
Olfr482	258728
Olfr56	18356
Olig1	50914
Olig2	50913
Olr1	108078
Oma1	67013
Omd	27047
Omg	18377
Omp	18378
Onecut1	15379
Onecut2	225631
Onecut3	246086
Ooep	67968
Oosp2	225922
Opa1	74143
Opa3	403187
Opalin	226115
Opcml	330908
Ophn1	94190
Oplah	75475
Opn1mw	14539
Opn1sw	12057
Opn3	13603
Opn4	30044
Opn5	353344
Oprd1	18386
Oprk1	18387
Oprl1	18389
Oprm1	18390
Optc	269120
Optn	71648
Orai1	109305
Orai2	269717
Orai3	269999
Orc1	18392
Orc2	18393
Orc3	50793
Orc4	26428
Orc5	26429
Orc6	56452
Orm2	18406
Orm3	18407
Ormdl1	227102
Ormdl2	66844
Ormdl3	66612
Os9	216440
Osbp	76303
Osbp2	74309
Osbpl10	74486
Osbpl11	106326
Osbpl1a	64291
Osbpl2	228983
Osbpl3	71720
Osbpl5	79196
Osbpl6	99031
Osbpl7	71240
Osbpl8	237542
Osbpl9	100273
Oscar	232790
Oscp1	230751
Oser1	66680
Osgep	66246
Osgepl1	72085
Osgin1	71839
Osgin2	209212
Osm	18413
Osmr	18414
Osr1	23967
Ost4	67695
Ostc	66357
Ostf1	20409
Ostm1	14628
Ostn	239790
Otc	18416
Otoa	246190
Otof	83762
Otog	18419
Otogl	628870
Otop2	237987
Otop3	69602
Otor	57329
Otos	260301
Otub1	107260
Otub2	68149
Otud1	71198
Otud3	73162
Otud4	73945
Otud5	54644
Otud6b	72201
Otud7a	170711
Otud7b	229603
Otulin	432940
Otulinl	223433
Otx1	18423
Otx2	18424
Otx2os1	606497
Ovca2	246257
Ovgp1	12659
Ovol1	18426
Ovol2	107586
Ovol3	381867
Oxa1l	69089
Oxct1	67041
Oxgr1	239283
Oxld1	66431
Oxnad1	218885
Oxr1	170719
Oxsm	71147
Oxsr1	108737
Oxt	18429
Oxtr	18430
P2rx1	18436
P2rx2	231602
P2rx3	228139
P2rx4	18438
P2rx5	94045
P2rx6	18440
P2rx7	18439
P2ry1	18441
P2ry10b	213438
P2ry12	70839
P2ry13	74191
P2ry14	140795
P2ry2	18442
P2ry6	233571
P3h1	56401
P3h2	210530
P3h3	14789
P3h4	66180
P4ha1	18451
P4ha2	18452
P4ha3	320452
P4hb	18453
P4htm	74443
Pa2g4	18813
Pabpc1	18458
Pabpc1l	381404
Pabpc4	230721
Pabpc4l	241989
Pabpc5	93728
Pabpc6	67543
Pabpn1	54196
Pabpn1l	382035
Pacc1	66950
Pacrg	69310
Pacs1	107975
Pacs2	217893
Pacsin1	23969
Pacsin2	23970
Pacsin3	80708
Padi1	18599
Padi2	18600
Padi3	18601
Padi4	18602
Padi6	242726
Paf1	54624
Pafah1b1	18472
Pafah1b2	18475
Pafah1b3	18476
Pafah2	100163
Pag1	94212
Pagr1a	67278
Pah	18478
Paics	67054
Paip1	218693
Paip2	67869
Paip2b	232164
Pak1	18479
Pak1ip1	68083
Pak2	224105
Pak3	18481
Pak4	70584
Pak6	214230
Pakap	677884
Palb2	233826
Pald1	27355
Palld	72333
Palm	18483
Palm3	74337
Palmd	114301
Pam	18484
Pam16	66449
Pamr1	210622
Pan2	103135
Pan3	72587
Panct2	329217
Pank1	75735
Pank2	74450
Pank3	211347
Pank4	269614
Panx1	55991
Panx2	406218
Panx3	208098
Paox	212503
Papln	170721
Papola	18789
Papolb	56522
Papolg	216578
Pappa	18491
Pappa2	23850
Papss1	23971
Papss2	23972
Paqr3	231474
Paqr4	76498
Paqr5	74090
Paqr6	68957
Paqr7	71904
Paqr8	74229
Paqr9	75552
Pard3	93742
Pard3b	72823
Pard6a	56513
Pard6b	58220
Pard6g	93737
Parg	26430
Park7	57320
Parl	381038
Parm1	231440
Parn	74108
Parp1	11545
Parp10	671535
Parp11	101187
Parp12	243771
Parp14	547253
Parp16	214424
Parp2	11546
Parp3	235587
Parp4	328417
Parp6	67287
Parp8	52552
Parp9	80285
Parpbp	75317
Pars2	230577
Parva	57342
Parvaos	102636183
Parvb	170736
Parvg	64099
Pask	269224
Pate1	100312987
Pate10	100312949
Pate13	77908
Pate2	330921
Pate3	100312956
Pate4	56872
Pate5	77080
Patj	12695
Patl1	225929
Patl2	67578
Patz1	56218
Paupar	103164605
Pawr	114774
Pax1	18503
Pax2	18504
Pax3	18505
Pax4	18506
Pax5	18507
Pax6	18508
Pax6os1	402728
Pax7	18509
Pax8	18510
Pax9	18511
Paxbp1	67367
Paxip1	55982
Paxx	227622
Pbdc1	67683
Pbk	52033
Pbld1	68371
Pbld2	67307
Pbp2	76400
Pbrm1	66923
Pbx1	18514
Pbx2	18515
Pbx3	18516
Pbx4	80720
Pbxip1	229534
Pcbd1	13180
Pcbd2	72562
Pcbp1	23983
Pcbp2	18521
Pcbp3	59093
Pcbp4	59092
Pcca	110821
Pccb	66904
Pcdh1	75599
Pcdh10	18526
Pcdh11x	245578
Pcdh12	53601
Pcdh15	11994
Pcdh17	219228
Pcdh18	73173
Pcdh19	279653
Pcdh20	219257
Pcdh7	54216
Pcdh8	18530
Pcdh9	211712
Pcdha1	116731
Pcdha11	12942
Pcdha12	192164
Pcdha2	353234
Pcdha3	192163
Pcdha4	100384868
Pcdha5	12941
Pcdha6	12937
Pcdha7	12939
Pcdha8	353235
Pcdha9	192161
Pcdhac1	353236
Pcdhac2	353237
Pcdhb10	93881
Pcdhb11	93882
Pcdhb12	93883
Pcdhb13	93884
Pcdhb14	93885
Pcdhb15	93886
Pcdhb16	93887
Pcdhb17	93888
Pcdhb18	93889
Pcdhb19	93890
Pcdhb2	93873
Pcdhb20	93891
Pcdhb21	93892
Pcdhb22	93893
Pcdhb3	93874
Pcdhb4	93875
Pcdhb5	93876
Pcdhb6	93877
Pcdhb7	93878
Pcdhb8	93879
Pcdhb9	93880
Pcdhga1	93709
Pcdhga10	93722
Pcdhga11	93723
Pcdhga12	93724
Pcdhga2	93710
Pcdhga3	93711
Pcdhga4	93712
Pcdhga5	93713
Pcdhga6	93714
Pcdhga7	93715
Pcdhga8	93716
Pcdhga9	93717
Pcdhgb1	93699
Pcdhgb2	93700
Pcdhgb4	93701
Pcdhgb5	93702
Pcdhgb6	93703
Pcdhgb7	93704
Pcdhgc3	93706
Pcdhgc4	93707
Pcdhgc5	93708
Pced1a	319513
Pced1b	239647
Pcf11	74737
Pcgf1	69837
Pcgf2	22658
Pcgf3	69587
Pcgf5	76073
Pcgf6	71041
Pcid2	234069
Pcif1	228866
Pck2	74551
Pclaf	68026
Pclo	26875
Pcm1	18536
Pcmt1	18537
Pcmtd1	319263
Pcmtd2	245867
Pcna	18538
Pcnp	76302
Pcnt	18541
Pcnx	54604
Pcnx2	270109
Pcnx3	104401
Pcnx4	67708
Pcolce	18542
Pcolce2	76477
Pcp2	18545
Pcp4	18546
Pcp4l1	66425
Pcsk1	18548
Pcsk1n	30052
Pcsk2	18549
Pcsk2os1	378776
Pcsk2os2	378775
Pcsk4	18551
Pcsk5	18552
Pcsk6	18553
Pcsk7	18554
Pcsk9	100102
Pctp	18559
Pcx	18563
Pcyox1	66881
Pcyox1l	240334
Pcyt1a	13026
Pcyt1b	236899
Pcyt2	68671
Pdap1	231887
Pdc	20028
Pdcd1	18566
Pdcd10	56426
Pdcd11	18572
Pdcd1lg2	58205
Pdcd2	18567
Pdcd2l	68079
Pdcd4	18569
Pdcd5	56330
Pdcd6	18570
Pdcd6ip	18571
Pdcd7	50996
Pdcl	67466
Pdcl2	79455
Pdcl3	68833
Pde10a	23984
Pde11a	241489
Pde12	211948
Pde1a	18573
Pde1b	18574
Pde1c	18575
Pde2a	207728
Pde3a	54611
Pde3b	18576
Pde4a	18577
Pde4b	18578
Pde4c	110385
Pde4d	238871
Pde4dip	83679
Pde5a	242202
Pde6a	225600
Pde6b	18587
Pde6c	110855
Pde6d	18582
Pde6g	18588
Pde6h	78600
Pde7a	18583
Pde7b	29863
Pde8a	18584
Pde8b	218461
Pde9a	18585
Pdf	68023
Pdgfa	18590
Pdgfb	18591
Pdgfc	54635
Pdgfd	71785
Pdgfra	18595
Pdgfrb	18596
Pdgfrl	68797
Pdha1	18597
Pdhb	68263
Pdhx	27402
Pdia2	69191
Pdia3	14827
Pdia4	12304
Pdia5	72599
Pdia6	71853
Pdik1l	230809
Pdilt	71830
Pdk1	228026
Pdk2	18604
Pdk3	236900
Pdk4	27273
Pdlim1	54132
Pdlim2	213019
Pdlim3	53318
Pdlim4	30794
Pdlim5	56376
Pdlim7	67399
Pdp1	381511
Pdp2	382051
Pdpk1	18607
Pdpn	14726
Pdpr	319518
Pdrg1	68559
Pds5a	71521
Pds5b	100710
Pdss1	56075
Pdss2	71365
Pdxdc1	94184
Pdxk	216134
Pdxp	57028
Pdyn	18610
Pdzd11	72621
Pdzd2	68070
Pdzd4	245469
Pdzd7	100503041
Pdzd8	107368
Pdzd9	67983
Pdzk1	59020
Pdzk1ip1	67182
Pdzph1	69239
Pdzrn3	55983
Pdzrn4	239618
Pea15a	18611
Peak1	244895
Pear1	73182
Pebp1	23980
Pebp4	73523
Pecam1	18613
Pecr	111175
Pef1	67898
Peg10	170676
Peg12	27412
Peg13	353342
Peg3	18616
Peli1	67245
Peli2	624367
Peli3	240518
Pelo	105083
Pelp1	75273
Pemt	18618
Penk	18619
Pepd	18624
Per1	18626
Per2	18627
Per3	18628
Perm1	74183
Perp	64058
Pes1	64934
Pet100	100503890
Pex1	71382
Pex10	668173
Pex11a	18631
Pex11b	18632
Pex11g	69129
Pex12	103737
Pex13	72129
Pex14	56273
Pex16	18633
Pex19	19298
Pex2	19302
Pex26	74043
Pex3	56535
Pex5	19305
Pex5l	58869
Pex6	224824
Pex7	18634
Pf4	56744
Pfas	237823
Pfdn1	67199
Pfdn2	18637
Pfdn4	109054
Pfdn5	56612
Pfdn6	14976
Pfkfb1	18639
Pfkfb2	18640
Pfkfb3	170768
Pfkfb4	270198
Pfkl	18641
Pfkm	18642
Pfkp	56421
Pfn1	18643
Pfn2	18645
Pfn3	75477
Pfn4	382562
Pga5	58803
Pgam1	18648
Pgam2	56012
Pgam5	72542
Pgap1	241062
Pgap2	233575
Pgap3	320655
Pgbd1	319207
Pgbd5	209966
Pgc	109820
Pgd	110208
Pgf	18654
Pgghg	212974
Pggt1b	225467
Pgk1	18655
Pgk2	18663
Pgls	66171
Pglyrp1	21946
Pglyrp2	57757
Pglyrp3	242100
Pgm1	72157
Pgm2	66681
Pgm2l1	70974
Pgm3	109785
Pgm5	226041
Pgp	67078
Pgpep1	66522
Pgpep1l	78444
Pgr	18667
Pgrmc1	53328
Pgrmc2	70804
Pgs1	74451
Phactr1	218194
Phactr2	215789
Phactr3	74189
Phactr4	100169
Phax	56698
Phb	18673
Phb2	12034
Phc1	13619
Phc2	54383
Phc3	241915
Pheta1	231717
Pheta2	338368
Phex	18675
Phf1	21652
Phf10	72057
Phf11a	219131
Phf11b	236451
Phf11c	628705
Phf11d	219132
Phf12	268448
Phf13	230936
Phf14	75725
Phf19	74016
Phf2	18676
Phf20	228829
Phf20l1	239510
Phf21a	192285
Phf21b	271305
Phf23	78246
Phf24	230085
Phf3	213109
Phf5a	68479
Phf6	70998
Phf7	71838
Phf8	320595
Phgdh	236539
Phgr1	53906
Phip	83946
Phka1	18679
Phka2	110094
Phkb	102093
Phkg1	18682
Phkg2	68961
Phlda1	21664
Phlda2	22113
Phlda3	27280
Phldb1	102693
Phldb2	208177
Phldb3	232970
Phlpp1	98432
Phlpp2	244650
Phospho1	237928
Phospho2	73373
Phox2a	11859
Phpt1	75454
Phrf1	101471
Phtf1	18685
Phtf1os	100125931
Phtf2	68770
Phyh	16922
Phyhd1	227696
Phyhip	105653
Phyhipl	319646
Phykpl	72947
Pi15	94227
Pi16	74116
Pi4k2a	84095
Pi4k2b	67073
Pi4ka	224020
Pi4kb	107650
Pianp	319352
Pias1	56469
Pias2	17344
Pias3	229615
Pias4	59004
Pibf1	52023
Picalm	233489
Pick1	18693
Pid1	98496
Pidd1	57913
Piezo1	234839
Piezo2	667742
Pif1	208084
Pifo	100503311
Piga	18700
Pigb	55981
Pigc	67292
Pigf	18701
Pigg	433931
Pigh	110417
Pigk	329777
Pigl	327942
Pigm	67556
Pign	27392
Pigo	56703
Pigp	56176
Pigq	14755
Pigr	18703
Pigs	276846
Pigt	78928
Pigu	228812
Pigv	230801
Pigw	70325
Pigx	72084
Pigyl	66268
Pigz	239827
Pih1d1	68845
Pih1d2	72614
Pik3ap1	83490
Pik3c2a	18704
Pik3c2b	240752
Pik3c2g	18705
Pik3c3	225326
Pik3ca	18706
Pik3cb	74769
Pik3cd	18707
Pik3cg	30955
Pik3ip1	216505
Pik3r1	18708
Pik3r2	18709
Pik3r3	18710
Pik3r4	75669
Pik3r5	320207
Pik3r6	104709
Pikfyve	18711
Pilra	231805
Pilrb1	170741
Pilrb2	545812
Pim1	18712
Pim2	18715
Pim3	223775
Pimreg	109212
Pin1	23988
Pin1rt1	241593
Pin4	69713
Pink1	68943
Pinlyp	641361
Pinx1	72400
Pip4k2a	18718
Pip4k2b	108083
Pip4k2c	117150
Pip4p1	219024
Pip4p2	72519
Pip5k1a	18720
Pip5k1b	18719
Pip5k1c	18717
Pip5kl1	227733
Pipox	19193
Pir	69656
Pira2	18725
Pirb	18733
Pirt	193003
Pisd	320951
Pithd1	66193
Pitpna	18738
Pitpnb	56305
Pitpnc1	71795
Pitpnm1	18739
Pitpnm2	19679
Pitpnm2os1	75927
Pitpnm2os2	100047482
Pitpnm3	327958
Pitrm1	69617
Pitx1	18740
Pitx3	18742
Piwil1	57749
Piwil2	57746
Piwil4	330890
Pja1	18744
Pja2	224938
Pjvk	381375
Pkd1	18763
Pkd1l1	171395
Pkd1l2	76645
Pkd1l3	244646
Pkd2	18764
Pkd2l1	329064
Pkd2l2	53871
Pkdcc	106522
Pkdrej	18766
Pkhd1	241035
Pkhd1l1	192190
Pkia	18767
Pkib	18768
Pkig	18769
Pklr	18770
Pkm	18746
Pkmyt1	268930
Pkn1	320795
Pkn2	109333
Pkn3	263803
Pknox1	18771
Pknox2	208076
Pkp1	18772
Pkp2	67451
Pkp3	56460
Pkp4	227937
Pla1a	85031
Pla2g10	26565
Pla2g10os	76684
Pla2g12a	66350
Pla2g12b	69836
Pla2g15	192654
Pla2g1b	18778
Pla2g2c	18781
Pla2g2d	18782
Pla2g2e	26970
Pla2g3	237625
Pla2g4a	18783
Pla2g4b	211429
Pla2g4c	232889
Pla2g4d	78390
Pla2g4e	329502
Pla2g4f	271844
Pla2g5	18784
Pla2g6	53357
Pla2g7	27226
Pla2r1	18779
Plaa	18786
Plaat1	27281
Plaat3	225845
Plaat5	66727
Plac1	56096
Plac8	231507
Plac8l1	69401
Plag1	56711
Plagl1	22634
Plagl2	54711
Plat	18791
Platr10	69193
Platr14	74959
Platr21	78526
Platr25	435366
Platr26	381371
Platr27	78316
Platr3	102642414
Platr4	78706
Platr5	78650
Platr7	442847
Platr8	100038454
Plau	18792
Plaur	18793
Plb1	665270
Plbd1	66857
Plbd2	71772
Plcb1	18795
Plcb2	18796
Plcb3	18797
Plcb4	18798
Plcd1	18799
Plcd3	72469
Plcd4	18802
Plce1	74055
Plcg1	18803
Plcg2	234779
Plch1	269437
Plch2	269615
Plcl1	227120
Plcl2	224860
Plcxd1	403178
Plcxd2	433022
Plcxd3	239318
Plcz1	114875
Pld1	18805
Pld2	18806
Pld3	18807
Pld4	104759
Pld5	319455
Pld6	194908
Pldi	73616
Plec	18810
Plek	56193
Plek2	27260
Plekha1	101476
Plekha2	83436
Plekha3	83435
Plekha4	69217
Plekha5	109135
Plekha6	240753
Plekha7	233765
Plekha8	231999
Plekhb1	27276
Plekhb2	226971
Plekhd1	217682
Plekhd1os	68354
Plekhf1	72287
Plekhf2	71801
Plekhg1	213783
Plekhg2	101497
Plekhg3	263406
Plekhg4	102075
Plekhg5	269608
Plekhg6	213522
Plekhh1	211945
Plekhh2	213556
Plekhh3	217198
Plekhj1	78670
Plekhm1	353047
Plekhm2	69582
Plekhm3	241075
Plekhn1	231002
Plekho1	67220
Plekho2	102595
Plekhs1	226245
Plet1	76509
Plet1os	69631
Plg	18815
Plgrkt	67759
Plin1	103968
Plin2	11520
Plin3	66905
Plin4	57435
Plin5	66968
Plk1	18817
Plk2	20620
Plk3	12795
Plk4	20873
Plk5	216166
Pllp	67801
Pln	18821
Plod1	18822
Plod2	26432
Plod3	26433
Plp1	18823
Plp2	18824
Plpbp	114863
Plpp1	19012
Plpp2	50784
Plpp3	67916
Plpp4	381925
Plpp5	71910
Plpp6	74411
Plpp7	227721
Plppr1	272031
Plppr2	235044
Plppr3	216152
Plppr4	229791
Plppr5	75769
Plrg1	53317
Pls1	102502
Pls3	102866
Plscr1	22038
Plscr2	18828
Plscr3	70310
Plscr4	235527
Plscr5	100504689
Pltp	18830
Plut	70147
Plvap	84094
Plxdc1	72324
Plxdc2	67448
Plxna1	18844
Plxna2	18845
Plxna3	18846
Plxna4	243743
Plxna4os1	319849
Plxnb1	235611
Plxnb2	140570
Plxnb3	140571
Plxnc1	54712
Plxnd1	67784
Pm20d1	212933
Pm20d2	242377
Pmaip1	58801
Pmch	110312
Pmel	20431
Pmepa1	65112
Pmf1	67037
Pmfbp1	56523
Pml	18854
Pmm1	29858
Pmm2	54128
Pmp2	18857
Pmp22	18858
Pmpca	66865
Pmpcb	73078
Pms1	227099
Pms2	18861
Pmvk	68603
Pnck	93843
Pnisr	66625
Pnkd	56695
Pnkp	59047
Pnldc1	240023
Pnlip	69060
Pnliprp2	18947
Pnma1	70481
Pnma2	239157
Pnma3	245468
Pnmt	18948
Pnn	18949
Pno1	66249
Pnoc	18155
Pnp	18950
Pnp2	667034
Pnpla1	433091
Pnpla2	66853
Pnpla3	116939
Pnpla6	50767
Pnpla7	241274
Pnpla8	67452
Pnpo	103711
Pnpt1	71701
Pnrc1	108767
Pnrc2	52830
Poc1a	70235
Poc1b	382406
Poc5	67463
Podn	242608
Podnl1	244550
Podxl	27205
Podxl2	319655
Pof1b	69693
Pofut1	140484
Pofut2	80294
Pogk	71592
Poglut1	224143
Poglut2	72050
Poglut3	68304
Pogz	229584
Pola1	18968
Pola2	18969
Polb	18970
Pold1	18971
Pold2	18972
Pold3	67967
Pold4	69745
Poldip2	67811
Poldip3	73826
Pole	18973
Pole2	18974
Pole3	59001
Pole4	66979
Polg	18975
Polg2	50776
Polh	80905
Poli	26447
Polk	27015
Poll	56626
Polm	54125
Poln	272158
Polq	77782
Polr1a	20019
Polr1b	20017
Polr1c	20016
Polr1d	20018
Polr1e	64424
Polr2a	20020
Polr2b	231329
Polr2c	20021
Polr2d	69241
Polr2e	66420
Polr2f	69833
Polr2g	67710
Polr2h	245841
Polr2i	69920
Polr2j	20022
Polr2k	17749
Polr2l	66491
Polr2m	28015
Polr3a	218832
Polr3b	70428
Polr3c	74414
Polr3d	67065
Polr3e	26939
Polr3f	70408
Polr3g	67486
Polr3gl	69870
Polr3h	78929
Polr3k	67005
Polrmt	216151
Pom121	107939
Pomc	18976
Pomgnt1	68273
Pomgnt2	215494
Pomk	74653
Pomp	66537
Pomt1	99011
Pomt2	217734
Pon1	18979
Pon2	330260
Pon3	269823
Pop1	67724
Pop4	66161
Pop5	117109
Pop7	74097
Popdc2	64082
Popdc3	78977
Por	18984
Porcn	53627
Postn	50706
Pot1a	101185
Pot1b	72836
Poteg	70952
Pou1f1	18736
Pou2af1	18985
Pou2f1	18986
Pou2f2	18987
Pou2f3	18988
Pou3f1	18991
Pou3f2	18992
Pou3f3	18993
Pou3f4	18994
Pou4f1	18996
Pou5f1	18999
Pou5f2	75507
Pou6f1	19009
Pou6f2	218030
Pp2d1	110332
Ppa1	67895
Ppa2	74776
Ppan	235036
Ppara	19013
Ppard	19015
Pparg	19016
Ppargc1a	19017
Ppargc1b	170826
Ppat	231327
Ppcdc	66812
Ppcs	106564
Ppdpf	66496
Ppef1	237178
Ppef2	19023
Ppfia1	233977
Ppfia2	327814
Ppfia3	76787
Ppfia4	68507
Ppfibp1	67533
Ppfibp2	19024
Pphln1	223828
Ppia	268373
Ppib	19035
Ppic	19038
Ppid	67738
Ppie	56031
Ppif	105675
Ppig	228005
Ppih	66101
Ppil1	68816
Ppil2	66053
Ppil3	70225
Ppil4	67418
Ppil6	73075
Ppip5k1	327655
Ppip5k2	227399
Ppl	19041
Ppm1a	19042
Ppm1b	19043
Ppm1d	53892
Ppm1e	320472
Ppm1f	68606
Ppm1g	14208
Ppm1h	319468
Ppm1j	71887
Ppm1k	243382
Ppm1l	242083
Ppm1m	67905
Ppm1n	232941
Ppme1	72590
Ppox	19044
Ppp1ca	19045
Ppp1cb	19046
Ppp1cc	19047
Ppp1r10	52040
Ppp1r11	76497
Ppp1r12a	17931
Ppp1r12b	329251
Ppp1r12c	232807
Ppp1r13b	21981
Ppp1r13l	333654
Ppp1r14a	68458
Ppp1r14b	18938
Ppp1r14c	76142
Ppp1r15a	17872
Ppp1r15b	108954
Ppp1r16a	73062
Ppp1r16b	228852
Ppp1r17	19051
Ppp1r18	76448
Ppp1r1a	58200
Ppp1r1b	19049
Ppp1r1c	75276
Ppp1r2	66849
Ppp1r21	73825
Ppp1r26	241289
Ppp1r27	68701
Ppp1r32	67752
Ppp1r35	69871
Ppp1r36	210762
Ppp1r37	232947
Ppp1r3a	140491
Ppp1r3b	244416
Ppp1r3c	53412
Ppp1r3d	228966
Ppp1r3e	105651
Ppp1r3f	54646
Ppp1r3g	76487
Ppp1r42	69312
Ppp1r7	66385
Ppp1r8	100336
Ppp1r9a	243725
Ppp1r9b	217124
Ppp2ca	19052
Ppp2cb	19053
Ppp2r1a	51792
Ppp2r1b	73699
Ppp2r2a	71978
Ppp2r2b	72930
Ppp2r2c	269643
Ppp2r2cos	71054
Ppp2r2d	52432
Ppp2r3a	235542
Ppp2r3c	59032
Ppp2r3d	19054
Ppp2r5a	226849
Ppp2r5b	225849
Ppp2r5c	26931
Ppp2r5d	21770
Ppp2r5e	26932
Ppp3ca	19055
Ppp3cb	19056
Ppp3cc	19057
Ppp3r1	19058
Ppp3r2	19059
Ppp4c	56420
Ppp4r1	70351
Ppp4r2	232314
Ppp4r3a	68734
Ppp4r3b	104570
Ppp4r4	74521
Ppp5c	19060
Ppp6c	67857
Ppp6r1	243819
Ppp6r2	71474
Ppp6r3	52036
Pprc1	226169
Ppt1	19063
Ppt2	54397
Pptc7	320717
Ppwd1	238831
Pqbp1	54633
Pradc1	73327
Praf2	54637
Prag1	244418
Pram1	378460
Pramel3	83565
Pramel7	347712
Prap1	22264
Prc1	233406
Prcc	94315
Prcd	100038570
Prcp	72461
Prdm1	12142
Prdm10	382066
Prdm11	100042784
Prdm12	381359
Prdm13	230025
Prdm15	114604
Prdm16	70673
Prdm16os	100042178
Prdm2	110593
Prdm4	72843
Prdm5	70779
Prdm6	225518
Prdm8	77630
Prdm9	213389
Prdx1	18477
Prdx2	21672
Prdx3	11757
Prdx4	53381
Prdx5	54683
Prdx6	11758
Prdx6b	320769
Preb	50907
Prelid1	66494
Prelid2	77619
Prelid3a	225655
Prelid3b	66390
Prelp	116847
Prep	19072
Prepl	213760
Prex1	277360
Prex2	109294
Prf1	18646
Prg4	96875
Prickle1	106042
Prickle2	243548
Prickle3	54630
Prickle4	381104
Prim1	19075
Prim2	19076
Prima1	170952
Primpol	408022
Prkaa1	105787
Prkaa2	108079
Prkab1	19079
Prkab2	108097
Prkaca	18747
Prkacb	18749
Prkag1	19082
Prkag2	108099
Prkag2os1	71161
Prkag3	241113
Prkar1a	19084
Prkar1b	19085
Prkar2a	19087
Prkar2b	19088
Prkca	18750
Prkcb	18751
Prkcd	18753
Prkce	18754
Prkcg	18752
Prkch	18755
Prkci	18759
Prkcq	18761
Prkcsh	19089
Prkcz	18762
Prkd1	18760
Prkd2	101540
Prkd3	75292
Prkdc	19090
Prkg1	19091
Prkg2	19092
Prkn	50873
Prkra	23992
Prkrip1	66801
Prkx	19108
Prl2c1	666317
Prl2c3	18812
Prl3a1	67000
Prlr	19116
Prm1	19118
Prm2	19119
Prmt1	15469
Prmt2	15468
Prmt3	71974
Prmt5	27374
Prmt6	99890
Prmt7	214572
Prmt8	381813
Prmt9	102182
Prnd	26434
Prnp	19122
Prob1	381148
Proc	19123
Proca1	216974
Procr	19124
Prodh	19125
Prodh2	56189
Prok1	246691
Prok2	50501
Prokr1	58182
Prokr2	246313
Prom1	19126
Prom2	192212
Prorp	66132
Prorsd1	67939
Pros1	19128
Proser1	212127
Proser2	227545
Proser3	333193
Prox1	19130
Prox1os	102632463
Prox2	73422
Proz	66901
Prpf18	67229
Prpf19	28000
Prpf3	70767
Prpf31	68988
Prpf38a	230596
Prpf38b	66921
Prpf39	328110
Prpf4	70052
Prpf40a	56194
Prpf40b	54614
Prpf4b	19134
Prpf6	68879
Prpf8	192159
Prph	19132
Prph2	19133
Prps1	19139
Prps1l1	75456
Prps1l3	328099
Prps2	110639
Prpsap1	67763
Prpsap2	212627
Prr11	270906
Prr12	233210
Prr13	66151
Prr14	233895
Prr14l	215476
Prr15	78004
Prr15l	217138
Prr16	71373
Prr18	320111
Prr19	623131
Prr22	100504446
Prr27	73779
Prr29	75573
Prr3	75210
Prr33	677289
Prr36	73072
Prr5	109270
Prr5l	72446
Prr7	432763
Prrc1	73137
Prrc2a	53761
Prrc2b	227723
Prrc2c	226562
Prrg1	546336
Prrg2	65116
Prrg3	208748
Prrg4	228413
Prrt1	260297
Prrt2	69017
Prrt3	210673
Prrt4	101359
Prrx1	18933
Prrx2	20204
Prss1	114228
Prss12	19142
Prss16	54373
Prss2	22072
Prss22	70835
Prss23	76453
Prss27	213171
Prss30	30943
Prss32	69814
Prss35	244954
Prss36	77613
Prss37	67690
Prss38	216797
Prss41	71003
Prss43	272643
Prss45	260408
Prss46	74306
Prss47	218304
Prss48	368202
Prss50	235631
Prss51	100504162
Prss52	73382
Prss53	330657
Prss54	70993
Prss55	71037
Prss56	69453
Prss57	73106
Prss8	76560
Prtg	235472
Prtn3	19152
Prune1	229589
Prune2	353211
Prx	19153
Prxl2a	70564
Prxl2b	66469
Prxl2c	66129
Psap	19156
Psapl1	76943
Psat1	107272
Psca	72373
Psd	73728
Psd2	74002
Psd3	234353
Psd4	215632
Psen1	19164
Psen2	19165
Psenen	66340
Psg16	26436
Psg17	26437
Psg28	114871
Psg29	114872
Psip1	101739
Pskh1	244631
Psma1	26440
Psma2	19166
Psma3	19167
Psma4	26441
Psma5	26442
Psma6	26443
Psma7	26444
Psma8	73677
Psmb1	19170
Psmb10	19171
Psmb11	73902
Psmb2	26445
Psmb3	26446
Psmb4	19172
Psmb5	19173
Psmb6	19175
Psmb7	19177
Psmb8	16913
Psmb9	16912
Psmc1	19179
Psmc2	19181
Psmc3	19182
Psmc3ip	19183
Psmc4	23996
Psmc5	19184
Psmc6	67089
Psmd1	70247
Psmd10	53380
Psmd11	69077
Psmd12	66997
Psmd13	23997
Psmd14	59029
Psmd2	21762
Psmd3	22123
Psmd4	19185
Psmd5	66998
Psmd6	66413
Psmd7	17463
Psmd8	57296
Psmd9	67151
Psme1	19186
Psme2	621823
Psme2b	621823
Psme3	19192
Psme4	103554
Psmf1	228769
Psmg1	56088
Psmg2	107047
Psmg3	66506
Psmg4	69666
Psors1c2	57390
Pspc1	66645
Psph	100678
Pspn	19197
Psrc1	56742
Pstk	214580
Pstpip1	19200
Pstpip2	19201
Ptafr	19204
Ptar1	72351
Ptbp1	19205
Ptbp2	56195
Ptbp3	230257
Ptcd1	71799
Ptcd2	68927
Ptcd3	69956
Ptch1	19206
Ptch2	19207
Ptchd1	211612
Ptchd4	627626
Ptcra	19208
Ptdss1	19210
Ptdss2	27388
Pten	19211
Pter	19212
Ptgdr	19214
Ptgdr2	14764
Ptgds	19215
Ptger1	19216
Ptger2	19217
Ptger3	19218
Ptger4	19219
Ptges	64292
Ptges2	96979
Ptges3	56351
Ptges3l	73635
Ptgfr	19220
Ptgfrn	19221
Ptgir	19222
Ptgis	19223
Ptgr1	67103
Ptgr2	77219
Ptgs1	19224
Ptgs2	19225
Ptgs2os	320019
Ptgs2os2	102639566
Pth1r	19228
Pth2	114640
Pth2r	213527
Pthlh	19227
Ptk2	14083
Ptk2b	19229
Ptk6	20459
Ptk7	71461
Ptma	19231
Ptms	69202
Ptn	19242
Ptov1	84113
Ptp4a1	19243
Ptp4a2	19244
Ptp4a3	19245
Ptpa	110854
Ptpdc1	218232
Ptpmt1	66461
Ptpn1	19246
Ptpn11	19247
Ptpn12	19248
Ptpn13	19249
Ptpn14	19250
Ptpn18	19253
Ptpn2	19255
Ptpn20	19256
Ptpn21	24000
Ptpn22	19260
Ptpn23	104831
Ptpn3	545622
Ptpn4	19258
Ptpn5	19259
Ptpn6	15170
Ptpn7	320139
Ptpn9	56294
Ptpra	19262
Ptprb	19263
Ptprc	19264
Ptprcap	19265
Ptprd	19266
Ptpre	19267
Ptprf	19268
Ptprg	19270
Ptprh	545902
Ptprj	19271
Ptprk	19272
Ptprm	19274
Ptprn	19275
Ptprn2	19276
Ptpro	19277
Ptprq	237523
Ptprr	19279
Ptprs	19280
Ptprt	19281
Ptprtos	77645
Ptpru	19273
Ptprz1	19283
Ptrh1	329384
Ptrh2	217057
Ptrhd1	69709
Pts	19286
Pttg1	30939
Pttg1ip	108705
Ptx3	19288
Ptx4	68509
Pudp	67365
Puf60	67959
Pum1	80912
Pum2	80913
Pum3	52874
Pura	19290
Purb	19291
Purg	75029
Pus1	56361
Pus10	74467
Pus3	67049
Pus7	78697
Pus7l	78895
Pusl1	433813
Pvalb	19293
Pvr	52118
Pvrig	102640920
Pvt1	19296
Pwp1	103136
Pwp2	110816
Pwwp2a	70802
Pwwp2b	101631
Pwwp3a	68114
Pwwp3b	245631
Pxdc1	66895
Pxdn	69675
Pxk	218699
Pxmp2	19301
Pxmp4	59038
Pxn	19303
Pxt1	69307
Pxylp1	235534
Pycard	66824
Pycr1	209027
Pycr2	69051
Pycrl	66194
Pygb	110078
Pygl	110095
Pygm	19309
Pygo1	72135
Pygo2	68911
Pym1	78428
Pyroxd1	232491
Pyroxd2	74580
Pzp	11287
Qars	97541
Qdpr	110391
Qpct	70536
Qpctl	67369
Qprt	67375
Qrfp	227717
Qrfpr	229214
Qrfprl	243407
Qrich1	69232
Qrich2	217341
Qrsl1	76563
Qser1	99003
Qsox1	104009
Qsox2	227638
Qtrt1	60507
Qtrt2	106248
R3hcc1	71843
R3hcc1l	52013
R3hdm1	226412
R3hdm2	71750
R3hdm4	109284
R3hdml	100043899
R74862	97423
Rab10	19325
Rab11a	53869
Rab11b	19326
Rab11fip1	75767
Rab11fip2	74998
Rab11fip3	215445
Rab11fip4	268451
Rab11fip4os1	790912
Rab11fip4os2	72218
Rab11fip5	52055
Rab12	19328
Rab13	68328
Rab14	68365
Rab15	104886
Rab17	19329
Rab18	19330
Rab19	19331
Rab1a	19324
Rab1b	76308
Rab20	19332
Rab21	216344
Rab22a	19334
Rab23	19335
Rab24	19336
Rab25	53868
Rab26	328778
Rab26os	75614
Rab27a	11891
Rab27b	80718
Rab28	100972
Rab29	226422
Rab2a	59021
Rab2b	76338
Rab30	75985
Rab31	106572
Rab32	67844
Rab33a	19337
Rab33b	19338
Rab34	19376
Rab35	77407
Rab36	76877
Rab37	58222
Rab38	72433
Rab39	270160
Rab39b	67790
Rab3a	19339
Rab3b	69908
Rab3c	67295
Rab3d	19340
Rab3gap1	226407
Rab3gap2	98732
Rab3il1	74760
Rab3ip	216363
Rab40b	217371
Rab40c	224624
Rab42	242681
Rab43	69834
Rab44	442827
Rab4a	19341
Rab4b	19342
Rab5a	271457
Rab5b	19344
Rab5c	19345
Rab5if	67388
Rab6a	19346
Rab6b	270192
Rab7	19349
Rab7b	226421
Rab8a	17274
Rab8b	235442
Rab9	56382
Rab9b	319642
Rabac1	14470
Rabep1	54189
Rabep2	70314
Rabepk	227746
Rabgap1	227800
Rabgap1l	29809
Rabgef1	56715
Rabggta	56187
Rabggtb	19352
Rabif	98710
Rabl2	68708
Rabl3	67657
Rabl6	227624
Rac1	19353
Rac2	19354
Rac3	170758
Racgap1	26934
Rack1	14694
Rad1	19355
Rad17	19356
Rad18	58186
Rad21	19357
Rad21l	668929
Rad23a	19358
Rad23b	19359
Rad50	19360
Rad51	19361
Rad51ap1	19362
Rad51ap2	209550
Rad51b	19363
Rad51c	114714
Rad51d	19364
Rad52	19365
Rad54b	623474
Rad54l	19366
Rad54l2	81000
Rad9a	19367
Rad9b	231724
Radil	231858
Radx	102871
Rae1	66679
Raet1d	19368
Raet1e	379043
Raf1	110157
Rag1	19373
Rag2	19374
Rai1	19377
Rai14	75646
Rai2	24004
Rala	56044
Ralb	64143
Ralbp1	19765
Ralgapa1	56784
Ralgapa2	241694
Ralgapb	228850
Ralgds	19730
Ralgps1	241308
Ralgps2	78255
Raly	19383
Ralyl	76897
Ramac	67148
Ramp1	51801
Ramp2	54409
Ramp3	56089
Ran	19384
Ranbp1	19385
Ranbp10	74334
Ranbp17	66011
Ranbp2	19386
Ranbp3	71810
Ranbp3l	223332
Ranbp6	240614
Ranbp9	56705
Rangap1	19387
Rangrf	57785
Rap1a	109905
Rap1b	215449
Rap1gap	110351
Rap1gap2	380711
Rap1gapos	69808
Rap1gds1	229877
Rap2a	76108
Rap2b	74012
Rap2c	72065
Rapgef1	107746
Rapgef2	76089
Rapgef3	223864
Rapgef4	56508
Rapgef5	217944
Rapgef6	192786
Rapgefl1	268480
Raph1	77300
Rapsn	19400
Rara	19401
Rarb	218772
Rarg	19411
Rarres1	109222
Rarres2	71660
Rars	104458
Rars2	109093
Rasa1	218397
Rasa2	114713
Rasa3	19414
Rasa4	54153
Rasal1	19415
Rasal2	226525
Rasal3	320484
Rasd1	19416
Rasd2	75141
Rasef	242505
Rasgef1a	70727
Rasgef1b	320292
Rasgef1c	74563
Rasgrf1	19417
Rasgrf2	19418
Rasgrp1	19419
Rasgrp2	19395
Rasgrp3	240168
Rasgrp4	233046
Rasip1	69903
Rasl10a	75668
Rasl10b	276952
Rasl11a	68895
Rasl11b	68939
Rasl12	70784
Rasl2-9	19428
Rassf1	56289
Rassf10	78748
Rassf2	215653
Rassf3	192678
Rassf4	213391
Rassf5	54354
Rassf6	73246
Rassf7	66985
Rassf8	71323
Rassf9	237504
Raver2	242570
Rax	19434
Rb1	19645
Rb1cc1	12421
Rbak	57782
Rbakdn	100042605
Rbbp4	19646
Rbbp5	213464
Rbbp6	19647
Rbbp7	245688
Rbbp8	225182
Rbbp9	26450
Rbck1	24105
Rbfa	68731
Rbfaos	105246506
Rbfox1	268859
Rbfox2	93686
Rbfox3	52897
Rbis	69126
Rbks	71336
Rbl1	19650
Rbl2	19651
Rbm10	236732
Rbm11	224344
Rbm12b1	72397
Rbm12b2	77604
Rbm14	56275
Rbm15	229700
Rbm15b	109095
Rbm17	76938
Rbm18	67889
Rbm19	74111
Rbm20	73713
Rbm22	66810
Rbm24	666794
Rbm25	67039
Rbm26	74213
Rbm27	225432
Rbm28	68272
Rbm3	100043257
Rbm33	381626
Rbm34	52202
Rbm38	56190
Rbm39	170791
Rbm3os	70226
Rbm4	19653
Rbm41	237073
Rbm42	68035
Rbm43	71684
Rbm44	329207
Rbm45	241490
Rbm46	633285
Rbm46os	78212
Rbm47	245945
Rbm48	269623
Rbm4b	66704
Rbm5	83486
Rbm6	19654
Rbm7	67010
Rbm8a	60365
Rbms1	56878
Rbms2	56516
Rbms3	207181
Rbmx	19655
Rbmx2	209003
Rbmxl1	19656
Rbp1	19659
Rbp2	19660
Rbp4	19662
Rbp7	63954
Rbpj	19664
Rbpjl	19668
Rbpms	19663
Rbpms2	71973
Rbsn	78287
Rbx1	56438
Rc3h1	381305
Rc3h2	319817
Rcan1	54720
Rcan2	53901
Rcan3	53902
Rcbtb1	71330
Rcbtb2	105670
Rcc1	100088
Rcc1l	94254
Rcc2	108911
Rccd1	269955
Rce1	19671
Rchy1	68098
Rcl1	59028
Rcn1	19672
Rcn2	26611
Rcn3	52377
Rcor1	217864
Rcor2	104383
Rcor3	214742
Rcsd1	226594
Rcvrn	19674
Rd3	74023
Rdh1	107605
Rdh10	98711
Rdh11	17252
Rdh12	77974
Rdh13	108841
Rdh14	105014
Rdh16	19683
Rdh16f2	216454
Rdh5	19682
Rdh9	103142
Rdm1	66599
Rdx	19684
Rec114	73673
Rec8	56739
Reck	53614
Recql	19691
Recql4	79456
Recql5	170472
Redrum	77433
Reep1	52250
Reep2	225362
Reep3	28193
Reep4	72549
Reep5	13476
Reep6	70335
Reg2	19693
Reg3a	19694
Reg3b	18489
Reg4	67709
Rel	19696
Rela	19697
Relb	19698
Relch	227446
Rell1	100532
Rell2	225392
Reln	19699
Relt	320100
Rem1	19700
Rem2	140743
Ren1	19701
Renbp	19703
Rep15	66532
Repin1	58887
Reps1	19707
Reps2	194590
Rer1	67830
Rere	68703
Rerg	232441
Resf1	67246
Resp18	19711
Rest	19712
Ret	19713
Retn	57264
Retnla	57262
Retnlb	57263
Retnlg	245195
Retreg1	66270
Retreg2	227298
Retreg3	67998
Retsat	67442
Rev1	56210
Rev3l	19714
Rex1bd	66462
Rex2	100043034
Rexo1	66932
Rexo2	104444
Rexo4	227656
Rexo5	434234
Rfc1	19687
Rfc2	19718
Rfc3	69263
Rfc4	106344
Rfc5	72151
Rfesd	218341
Rffl	67338
Rfk	54391
Rflna	73121
Rflnb	76566
Rfng	19719
Rft1	328370
Rftn1	76438
Rftn2	74013
Rfwd3	234736
Rfx1	19724
Rfx2	19725
Rfx3	19726
Rfx4	71137
Rfx5	53970
Rfx6	320995
Rfx7	319758
Rfx8	619289
Rfxank	19727
Rfxap	170767
Rgcc	66214
Rgl1	19731
Rgl2	19732
Rgl3	71746
Rgma	244058
Rgmb	68799
Rgn	19733
Rgp1	242406
Rgr	57811
Rgs1	50778
Rgs10	67865
Rgs11	50782
Rgs12	71729
Rgs13	246709
Rgs14	51791
Rgs16	19734
Rgs17	56533
Rgs18	64214
Rgs19	56470
Rgs2	19735
Rgs20	58175
Rgs21	624910
Rgs22	626596
Rgs3	50780
Rgs4	19736
Rgs5	19737
Rgs6	50779
Rgs7	24012
Rgs7bp	52882
Rgs8	67792
Rgs9	19739
Rgs9bp	243923
Rgsl1	240816
Rhag	19743
Rhbdd1	76867
Rhbdd2	215160
Rhbdd3	279766
Rhbdf1	13650
Rhbdf2	217344
Rhbdl1	214951
Rhbdl2	230726
Rhbdl3	246104
Rhbg	58176
Rhcg	56315
Rhd	19746
Rheb	19744
Rhebl1	69159
Rhno1	72440
Rho	212541
Rhoa	11848
Rhob	11852
Rhobtb1	69288
Rhobtb2	246710
Rhobtb3	73296
Rhoc	11853
Rhod	11854
Rhof	23912
Rhog	56212
Rhoh	74734
Rhoj	80837
Rhoq	104215
Rhot1	59040
Rhot2	214952
Rhou	69581
Rhov	228543
Rhox12	382282
Rhox5	18617
Rhox8	434768
Rhpn1	14787
Rhpn2	52428
Ribc1	66611
Ribc2	67747
Ric1	226089
Ric3	320360
Ric8a	101489
Ric8b	237422
Rictor	78757
Rida	15473
Rif1	51869
Riiad1	66353
Rilp	280408
Rilpl1	75695
Rilpl2	80291
Rimbp2	231760
Rimbp3	239731
Rimkla	194237
Rimklb	108653
Rims1	116837
Rims2	116838
Rims3	242662
Rims4	241770
Rin1	225870
Rin2	408057
Rin3	217835
Ring1	19763
Rinl	320435
Rint1	72772
Riok1	71340
Riok2	67045
Riok3	66878
Riox1	71952
Riox2	67014
Ripk1	19766
Ripk2	192656
Ripk3	56532
Ripk4	72388
Ripor1	75687
Ripor2	193385
Ripor3	69553
Ripply2	382089
Ripply3	170765
Rit1	19769
Rit2	19762
Rita1	100764
Rlbp1	19771
Rlf	109263
Rlim	19820
Rln1	19773
Rmc1	76482
Rmdn1	66302
Rmdn2	381110
Rmdn3	67809
Rmi1	74386
Rmi2	223970
Rmnd1	66084
Rmnd5a	68477
Rmnd5b	66089
Rmrp	19782
Rmst	110333
Rnase1	19752
Rnase10	75019
Rnase12	497106
Rnase13	497071
Rnase4	58809
Rnase6	78416
Rnaseh1	19819
Rnaseh2a	69724
Rnaseh2b	67153
Rnaseh2c	68209
Rnasek	52898
Rnasel	24014
Rnaset2a	68195
Rnaset2b	68195
Rnd1	223881
Rnd2	11858
Rnd3	74194
Rnf10	50849
Rnf103	22644
Rnf11	29864
Rnf111	93836
Rnf112	22671
Rnf113a1	69942
Rnf113a2	66381
Rnf114	81018
Rnf115	67845
Rnf121	75212
Rnf122	68867
Rnf123	84585
Rnf125	67664
Rnf126	70294
Rnf128	66889
Rnf13	24017
Rnf130	59044
Rnf133	386611
Rnf135	71956
Rnf138	56515
Rnf138rt1	74264
Rnf139	75841
Rnf14	56736
Rnf141	67150
Rnf144a	108089
Rnf144b	218215
Rnf145	74315
Rnf146	68031
Rnf148	71300
Rnf149	67702
Rnf150	330812
Rnf151	67504
Rnf152	320311
Rnf157	217340
Rnf165	225743
Rnf166	68718
Rnf167	70510
Rnf168	70238
Rnf169	108937
Rnf17	30054
Rnf170	77733
Rnf180	71816
Rnf181	66510
Rnf182	328234
Rnf183	76072
Rnf185	193670
Rnf187	108660
Rnf19a	30945
Rnf19b	75234
Rnf2	19821
Rnf20	109331
Rnf207	433809
Rnf208	68846
Rnf212	671564
Rnf212b	102632837
Rnf213	672511
Rnf214	235315
Rnf215	71673
Rnf216	108086
Rnf217	268291
Rnf220	66743
Rnf223	100045778
Rnf225	381845
Rnf227	80515
Rnf24	51902
Rnf25	57751
Rnf26	213211
Rnf31	268749
Rnf32	56874
Rnf34	80751
Rnf38	73469
Rnf39	386454
Rnf4	19822
Rnf40	233900
Rnf41	67588
Rnf43	207742
Rnf44	105239
Rnf5	54197
Rnf6	74132
Rnf7	19823
Rnf8	58230
Rnft1	76892
Rnft2	269695
Rngtt	24018
Rnh1	107702
Rnmt	67897
Rnpc3	67225
Rnpep	215615
Rnpepl1	108657
Rnps1	19826
Ro60	20822
Robo1	19876
Robo2	268902
Robo3	19649
Robo4	74144
Rock1	19877
Rock2	19878
Rogdi	66049
Rom1	19881
Romo1	67067
Ropn1	76378
Ropn1l	252967
Ror1	26563
Ror2	26564
Rora	19883
Rorb	225998
Rorc	19885
Ros1	19886
Rp1	19888
Rp2	19889
Rp9	55934
Rpa1	68275
Rpa2	19891
Rpa3	68240
Rpain	69723
Rpap1	68925
Rpap2	231571
Rpap3	71919
Rpe	66646
Rpe65	19892
Rpf1	70285
Rpf2	67239
Rpgr	19893
Rpgrip1	77945
Rpgrip1l	244585
Rph3a	19894
Rph3al	380714
Rpia	19895
Rpl10	110954
Rpl10a	19896
Rpl11	67025
Rpl12	269261
Rpl13	270106
Rpl13a	22121
Rpl14	67115
Rpl15	66480
Rpl17	319195
Rpl18	19899
Rpl18a	76808
Rpl19	19921
Rpl21	19933
Rpl22	19934
Rpl22l1	68028
Rpl23	65019
Rpl23a	108168140
Rpl24	68193
Rpl26	19941
Rpl27	19942
Rpl27a	26451
Rpl28	19943
Rpl29	19944
Rpl3	27367
Rpl30	19946
Rpl31	114641
Rpl32	19951
Rpl34	619547
Rpl35	66489
Rpl35a	57808
Rpl36	54217
Rpl36a	66483
Rpl36al	66483
Rpl37	100502825
Rpl37a	19981
Rpl38	67671
Rpl39	67248
Rpl39l	68172
Rpl3l	66211
Rpl4	67891
Rpl41	67945
Rpl5	100503670
Rpl6	19988
Rpl7	19989
Rpl7a	27176
Rpl7l1	66229
Rpl8	26961
Rpl9	20005
Rplp0	11837
Rplp1	56040
Rplp2	67186
Rpn1	103963
Rpn2	20014
Rpp14	109729085
Rpp21	67676
Rpp25	102614
Rpp25l	69961
Rpp30	54364
Rpp38	227522
Rpp40	208366
Rprd1a	225283
Rprd1b	70470
Rprd2	75137
Rprm	67874
Rprml	104582
Rps10	67097
Rps11	27207
Rps12	20042
Rps13	68052
Rps14	20044
Rps15	20054
Rps15a	267019
Rps16	20055
Rps17	20068
Rps18	20084
Rps19	20085
Rps19bp1	66538
Rps2	16898
Rps20	67427
Rps21	66481
Rps23	66475
Rps24	20088
Rps25	75617
Rps26	27370
Rps27	100043813
Rps27a	78294
Rps27l	67941
Rps27rt	100043813
Rps28	54127
Rps29	20090
Rps3	27050
Rps3a1	20091
Rps4x	20102
Rps5	20103
Rps6	20104
Rps6ka1	20111
Rps6ka2	20112
Rps6ka3	110651
Rps6ka4	56613
Rps6ka5	73086
Rps6ka6	67071
Rps6kb1	72508
Rps6kb2	58988
Rps6kc1	320119
Rps6kl1	238323
Rps7	20115
Rps8	100040298
Rps9	76846
Rpsa	16785
Rptor	74370
Rpusd1	106707
Rpusd2	271842
Rpusd3	101122
Rpusd4	71989
Rrad	56437
Rraga	68441
Rragb	245670
Rragc	54170
Rragd	52187
Rras	20130
Rras2	66922
Rrbp1	81910
Rreb1	68750
Rrh	20132
Rrm1	20133
Rrm2	20135
Rrm2b	382985
Rrn3	106298
Rrnad1	229503
Rrp1	18114
Rrp12	107094
Rrp15	67223
Rrp1b	72462
Rrp36	224823
Rrp7a	74778
Rrp8	101867
Rrp9	27966
Rrs1	59014
Rs1	20147
Rsad1	237926
Rsad2	58185
Rsbn1	229675
Rsbn1l	242860
Rsf1	233532
Rsf1os1	75448
Rsf1os2	102641859
Rskr	216976
Rsl1	380855
Rsl1d1	66409
Rsl24d1	225215
Rslcan18	432770
Rsph1	22092
Rsph10b	18861
Rsph14	71236
Rsph3a	66832
Rsph3b	100037282
Rsph4a	212892
Rsph6a	83434
Rsph9	75564
Rspo1	192199
Rspo2	239405
Rspo3	72780
Rspry1	67610
Rsrc1	66880
Rsrc2	208606
Rsrp1	27981
Rsu1	20163
Rtbdn	234542
Rtca	66368
Rtcb	28088
Rtel1	269400
Rtf1	76246
Rtf2	66404
Rtkn	20166
Rtkn2	170799
Rtl1	353326
Rtl4	619287
Rtl5	331474
Rtl6	223732
Rtl8a	66158
Rtl8b	553127
Rtl8c	72865
Rtl9	209540
Rtn1	104001
Rtn2	20167
Rtn3	20168
Rtn4	68585
Rtn4ip1	170728
Rtn4r	65079
Rtn4rl1	237847
Rtn4rl2	269295
Rtp1	239766
Rtp3	235636
Rtp4	67775
Rtraf	68045
Rttn	246102
Rubcn	100502698
Rubcnl	271221
Rufy1	216724
Rufy2	70432
Rufy3	52822
Rufy4	435626
Rundc1	217201
Rundc3a	51799
Rundc3b	242819
Runx1	12394
Runx1t1	12395
Runx2	12393
Runx3	12399
Rusc1	72296
Rusc2	100213
Ruvbl1	56505
Ruvbl2	20174
Rwdd1	66521
Rwdd2a	69519
Rwdd2b	53858
Rwdd3	66568
Rwdd4a	192174
Rxfp1	381489
Rxfp2	140498
Rxfp3	239336
Rxra	20181
Rxrb	20182
Rxrg	20183
Rxylt1	216395
Rybp	56353
Ryk	20187
Ryr1	20190
Ryr2	20191
Ryr3	20192
S100a1	20193
S100a10	20194
S100a11	20195
S100a13	20196
S100a14	66166
S100a16	67860
S100a2	628324
S100a3	20197
S100a4	20198
S100a6	20200
S100a7a	128900018
S100b	20203
S100g	12309
S100pbp	74648
S1pr1	13609
S1pr2	14739
S1pr3	13610
S1pr4	13611
S1pr5	94226
Saa1	20208
Saa2	20209
Saa3	20210
Saal1	78935
Sac3d1	66406
Sacm1l	83493
Sacs	50720
Sae1	56459
Safb	224903
Safb2	224902
Sag	20215
Sall1	58198
Sall2	50524
Sall3	20689
Sall4	99377
Samd1	666704
Samd10	229011
Samd11	231004
Samd12	320679
Samd13	75015
Samd14	217125
Samd15	238333
Samd3	268288
Samd4	74480
Samd4b	233033
Samd5	320825
Samd7	75953
Samd8	67630
Samd9l	209086
Samhd1	56045
Samm50	68653
Samsn1	67742
Sap130	269003
Sap18	20220
Sap18b	20220
Sap25	751865
Sap30	60406
Sap30bp	57230
Sap30l	50724
Sapcd1	78376
Sapcd2	72080
Sar1a	20224
Sar1b	66397
Saraf	67887
Sardh	192166
Sarm1	237868
Sarnp	66118
Sars	20226
Sars2	71984
Sart1	20227
Sart3	53890
Sash1	70097
Sash3	74131
Sass6	72776
Sat1	20229
Sat2	69215
Satb1	20230
Satb2	212712
Satl1	73809
Sav1	64010
Saxo1	75811
Saxo2	330577
Saysd1	67509
Sbds	66711
Sbf1	77980
Sbf2	319934
Sbk1	104175
Sbk2	381836
Sbk3	381835
Sbno1	243272
Sbno2	216161
Sbsn	282619
Sbspon	226866
Sc5d	235293
Scaf1	233208
Scaf11	72193
Scaf4	224432
Scaf8	106583
Scai	320271
Scamp1	107767
Scamp2	24044
Scamp3	24045
Scamp4	56214
Scamp5	56807
Scand1	19018
Scap	235623
Scaper	244891
Scara3	219151
Scara5	71145
Scarb1	20778
Scarb2	12492
Scarf1	380713
Scarf2	224024
Sccpdh	109232
Scd1	20249
Scd2	20250
Scd3	30049
Scd4	329065
Scel	64929
Scfd1	76983
Scfd2	212986
Scg2	20254
Scg3	20255
Scg5	20394
Scgb1c1	338417
Scgb3a1	68662
Scgn	214189
Schip1	30953
Scimp	327957
Scin	20259
Sclt1	67161
Scly	50880
Scmh1	29871
Scml2	107815
Scml4	268297
Scn10a	20264
Scn11a	24046
Scn1a	20265
Scn1b	20266
Scn2a	110876
Scn2b	72821
Scn3a	20269
Scn3b	235281
Scn4a	110880
Scn4b	399548
Scn5a	20271
Scn7a	20272
Scn8a	20273
Scn9a	20274
Scnn1a	20276
Scnn1b	20277
Scnn1g	20278
Sco1	52892
Sco2	100126824
Scoc	56367
Scp2	20280
Scpep1	74617
Scpep1os	73921
Scrg1	20284
Scrib	105782
Scrn1	69938
Scrn2	217140
Scrn3	74616
Scrt1	170729
Scrt2	545474
Sct	20287
Sctr	319229
Scube1	64706
Scube2	56788
Scube3	268935
Scx	20289
Scyl1	78891
Scyl2	213326
Scyl3	240880
Sdad1	231452
Sdc1	20969
Sdc2	15529
Sdc3	20970
Sdc4	20971
Sdcbp	53378
Sdcbp2	228765
Sdccag8	76816
Sde2	208768
Sdf2	20316
Sdf2l1	64136
Sdf4	20318
Sdha	66945
Sdhaf1	68332
Sdhaf2	66072
Sdhaf3	71238
Sdhaf4	68002
Sdhb	67680
Sdhc	66052
Sdhd	66925
Sdk1	330222
Sdk2	237979
Sdr39u1	654795
Sdr42e1	74032
Sdr9c7	70061
Sds	231691
Sdsl	257635
Sebox	18292
Sec1	56546
Sec11a	56529
Sec11c	66286
Sec13	110379
Sec14l1	74136
Sec14l2	67815
Sec14l3	380683
Sec14l4	103655
Sec14l5	665119
Sec16a	227648
Sec16b	89867
Sec22a	317717
Sec22b	20333
Sec22c	215474
Sec23a	20334
Sec23b	27054
Sec23ip	207352
Sec24a	77371
Sec24b	99683
Sec24c	218811
Sec24d	69608
Sec31a	69162
Sec31b	240667
Sec61a1	53421
Sec61a2	57743
Sec61b	66212
Sec61g	20335
Sec62	69276
Sec63	140740
Secisbp2	75420
Secisbp2l	70354
Seh1l	72124
Sel1l	20338
Sel1l2	228684
Sel1l3	231238
Selenbp1	20341
Selenbp2	20342
Selenof	93684
Selenoh	72657
Selenoi	28042
Selenok	80795
Selenok-ps1	100134990
Selenom	114679
Selenon	74777
Selenoo	223776
Selenop	20363
Selenos	109815
Selenot	69227
Selenov	280621
Selenow	20364
Selp	20344
Selplg	20345
Sem1	20422
Sema3a	20346
Sema3b	20347
Sema3c	20348
Sema3d	108151
Sema3e	20349
Sema3f	20350
Sema3g	218877
Sema4a	20351
Sema4b	20352
Sema4c	20353
Sema4d	20354
Sema4f	20355
Sema4g	26456
Sema5a	20356
Sema5b	20357
Sema6a	20358
Sema6b	20359
Sema6c	20360
Sema6d	214968
Sema7a	20361
Senp1	223870
Senp2	75826
Senp3	80886
Senp5	320213
Senp6	215351
Senp7	66315
Senp8	71599
Sephs1	109079
Sephs2	20768
Sepsecs	211006
Serac1	321007
Serbp1	66870
Serf1	20365
Serf2	378702
Sergef	27414
Serhl	68607
Serinc1	56442
Serinc2	230779
Serinc3	26943
Serinc4	574418
Serinc5	218442
Serp1	28146
Serp2	72661
Serpina10	217847
Serpina12	68054
Serpina1b	20701
Serpina3f	238393
Serpina3g	20715
Serpina3i	628900
Serpina3m	20717
Serpina3n	20716
Serpina9	71907
Serpinb12	71869
Serpinb1a	66222
Serpinb1b	282663
Serpinb1c	380839
Serpinb2	18788
Serpinb3b	383548
Serpinb5	20724
Serpinb6a	20719
Serpinb6b	20708
Serpinb6c	97848
Serpinb7	116872
Serpinb8	20725
Serpinb9	20723
Serpinc1	11905
Serpind1	15160
Serpine1	18787
Serpine2	20720
Serpine3	319433
Serpinf1	20317
Serpinf2	18816
Serping1	12258
Serpinh1	12406
Serpini1	20713
Serpini2	67931
Sertad1	55942
Sertad2	58172
Sertad3	170742
Sertad4	214791
Sertm1	329641
Sesn1	140742
Sesn2	230784
Sesn3	75747
Sestd1	228071
Set	56086
Setbp1	240427
Setd1a	233904
Setd1b	208043
Setd2	235626
Setd3	52690
Setd4	224440
Setd5	72895
Setd6	66083
Setd7	73251
Setdb1	84505
Setdb2	239122
Setmar	74729
Setx	269254
Sez6	20370
Sez6l	56747
Sez6l2	233878
Sf1	22668
Sf3a1	67465
Sf3a2	20222
Sf3a3	75062
Sf3b1	81898
Sf3b2	319322
Sf3b3	101943
Sf3b4	107701
Sf3b5	66125
Sf3b6	66055
Sfi1	78887
Sfmbt1	54650
Sfmbt2	353282
Sfn	55948
Sfpq	71514
Sfr1	67788
Sfrp1	20377
Sfrp2	20319
Sfrp4	20379
Sfrp5	54612
Sfswap	231769
Sft2d1	106489
Sft2d2	108735
Sft2d3	67158
Sfta2	433102
Sfta3-ps	104798
Sftpb	20388
Sftpc	20389
Sfxn1	14057
Sfxn2	94279
Sfxn3	94280
Sfxn4	94281
Sfxn5	94282
Sgca	20391
Sgcb	24051
Sgcd	24052
Sgce	20392
Sgcg	24053
Sgcz	244431
Sgf29	75565
Sgip1	73094
Sgk1	20393
Sgk2	27219
Sgk3	170755
Sgms1	208449
Sgms2	74442
Sgo1	72415
Sgo2a	68549
Sgo2b	244495
Sgpl1	20397
Sgpp1	81535
Sgpp2	433323
Sgsh	27029
Sgsm1	52850
Sgsm2	97761
Sgsm3	105835
Sgta	52551
Sgtb	218544
Sh2b1	20399
Sh2b2	23921
Sh2b3	16923
Sh2d1a	20400
Sh2d1b1	26904
Sh2d1b2	545378
Sh2d2a	27371
Sh2d3c	27387
Sh2d4a	72281
Sh2d4b	328381
Sh2d5	230863
Sh2d6	71130
Sh2d7	244885
Sh3bgr	50795
Sh3bgrl	56726
Sh3bgrl2	212531
Sh3bgrl3	73723
Sh3bp1	20401
Sh3bp2	24055
Sh3bp4	98402
Sh3bp5	24056
Sh3bp5l	79566
Sh3d19	27059
Sh3d21	66938
Sh3gl1	20405
Sh3gl2	20404
Sh3gl3	20408
Sh3glb1	54673
Sh3glb2	227700
Sh3kbp1	58194
Sh3pxd2a	14218
Sh3pxd2b	268396
Sh3rf1	59009
Sh3rf2	269016
Sh3rf3	237353
Sh3tc1	231147
Sh3tc2	225608
Sh3yl1	24057
Shank1	243961
Shank2	210274
Shank3	58234
Sharpin	106025
Shb	230126
Shbg	20415
Shc1	20416
Shc2	216148
Shc3	20418
Shc4	271849
Shcbp1	20419
Shcbp1l	71836
Shd	20420
She	214547
Shf	435684
Shfl	319278
Shh	20423
Shisa2	219134
Shisa3	330096
Shisa4	77552
Shisa5	66940
Shisa6	380702
Shisa7	232813
Shisa8	435145
Shisa9	72555
Shisal1	72301
Shisal2a	545667
Shisal2b	77803
Shkbp1	192192
Shld1	73747
Shld2	75698
Shld3	113002583
Shmt1	20425
Shmt2	108037
Shoc1	100155
Shoc2	56392
Shpk	74637
Shprh	268281
Shq1	72171
Shroom1	71774
Shroom2	110380
Shroom3	27428
Shroom4	208431
Shtn1	71653
Siae	22619
Siah1a	20437
Siah1b	20438
Siah2	20439
Siah3	380918
Sidt1	320007
Sidt2	214597
Sigirr	24058
Siglec1	20612
Siglec15	620235
Siglece	83382
Siglecf	233186
Siglecg	243958
Siglech	233274
Sigmar1	18391
Sik1	17691
Sik2	235344
Sik3	70661
Sike1	66641
Sil1	81500
Sim1	20464
Sim2	20465
Simc1	319719
Sin3a	20466
Sin3b	20467
Sinhcaf	56306
Sipa1	20469
Sipa1l1	217692
Sipa1l2	244668
Sipa1l3	74206
Sirpa	19261
Sirpb1a	320832
Sirpb1b	668101
Sirt1	93759
Sirt2	64383
Sirt3	64384
Sirt4	75387
Sirt5	68346
Sirt6	50721
Sirt7	209011
Sis	69983
Sit1	54390
Siva1	30954
Six1	20471
Six2	20472
Six3	20473
Six3os1	100043902
Six4	20474
Six5	20475
Ska1	66468
Ska2	66140
Ska3	219114
Skap1	78473
Skap2	54353
Ski	20481
Skida1	72668
Skil	20482
Skint11	230623
Skint2	329919
Skint3	195564
Skint4	320640
Skint5	242627
Skint6	230622
Skint8	639774
Skint9	329918
Skor1	207667
Skp2	27401
Sla	20491
Sla2	77799
Slain1	105439
Slain1os	70898
Slain2	75991
Slamf1	27218
Slamf6	30925
Slamf7	75345
Slamf8	74748
Slamf9	98365
Slbp	20492
Slc10a1	20493
Slc10a3	214601
Slc10a4	231290
Slc10a5	241877
Slc10a6	75750
Slc10a7	76775
Slc11a1	18173
Slc11a2	18174
Slc12a1	20495
Slc12a2	20496
Slc12a3	20497
Slc12a4	20498
Slc12a5	57138
Slc12a6	107723
Slc12a7	20499
Slc12a8	171286
Slc12a9	83704
Slc13a1	55961
Slc13a2	20500
Slc13a3	114644
Slc13a4	243755
Slc13a5	237831
Slc14a1	108052
Slc14a2	27411
Slc15a1	56643
Slc15a2	57738
Slc15a3	65221
Slc15a4	100561
Slc15a5	277898
Slc16a1	20501
Slc16a10	72472
Slc16a11	216867
Slc16a12	240638
Slc16a13	69309
Slc16a14	71781
Slc16a2	20502
Slc16a3	80879
Slc16a4	229699
Slc16a5	217316
Slc16a6	104681
Slc16a7	20503
Slc16a8	57274
Slc16a9	66859
Slc17a1	20504
Slc17a5	235504
Slc17a6	140919
Slc17a7	72961
Slc17a8	216227
Slc17a9	228993
Slc18a1	110877
Slc18a2	214084
Slc18a3	20508
Slc18b1	76306
Slc19a1	20509
Slc19a2	116914
Slc19a3	80721
Slc1a1	20510
Slc1a2	20511
Slc1a3	20512
Slc1a4	55963
Slc1a5	20514
Slc1a6	20513
Slc1a7	242607
Slc20a1	20515
Slc20a2	20516
Slc22a1	20517
Slc22a12	20521
Slc22a13	102570
Slc22a14	382113
Slc22a15	242126
Slc22a17	59049
Slc22a18	18400
Slc22a19	207151
Slc22a2	20518
Slc22a20	381203
Slc22a21	56517
Slc22a22	210463
Slc22a23	73102
Slc22a27	171405
Slc22a28	434674
Slc22a29	236293
Slc22a3	20519
Slc22a30	319800
Slc22a4	30805
Slc22a5	20520
Slc22a6	18399
Slc22a7	108114
Slc22a8	19879
Slc23a1	20522
Slc23a2	54338
Slc23a3	22626
Slc23a4	243753
Slc24a1	214111
Slc24a2	76376
Slc24a3	94249
Slc24a4	238384
Slc24a5	317750
Slc25a1	13358
Slc25a10	27376
Slc25a11	67863
Slc25a12	78830
Slc25a13	50799
Slc25a14	20523
Slc25a15	18408
Slc25a16	73132
Slc25a17	20524
Slc25a18	71803
Slc25a19	67283
Slc25a2	83885
Slc25a20	57279
Slc25a21	217593
Slc25a22	68267
Slc25a23	66972
Slc25a24	229731
Slc25a25	227731
Slc25a26	67582
Slc25a27	74011
Slc25a28	246696
Slc25a29	214663
Slc25a3	18674
Slc25a30	67554
Slc25a31	73333
Slc25a32	69906
Slc25a33	70556
Slc25a34	384071
Slc25a35	71998
Slc25a36	192287
Slc25a37	67712
Slc25a38	208638
Slc25a39	68066
Slc25a4	11739
Slc25a40	319653
Slc25a41	103775
Slc25a42	73095
Slc25a43	194744
Slc25a44	229517
Slc25a45	107375
Slc25a46	67453
Slc25a47	104910
Slc25a48	328258
Slc25a5	11740
Slc25a51	230125
Slc25a53	67062
Slc25a54	74686
Slc26a1	231583
Slc26a10	216441
Slc26a11	268512
Slc26a2	13521
Slc26a3	13487
Slc26a4	23985
Slc26a5	80979
Slc26a6	171429
Slc26a7	208890
Slc26a8	224661
Slc26a9	320718
Slc27a1	26457
Slc27a2	26458
Slc27a3	26568
Slc27a4	26569
Slc27a5	26459
Slc27a6	225579
Slc28a1	434203
Slc28a2	269346
Slc28a3	114304
Slc29a1	63959
Slc29a2	13340
Slc29a3	71279
Slc29a4	243328
Slc2a1	20525
Slc2a10	170441
Slc2a12	353169
Slc2a13	239606
Slc2a2	20526
Slc2a3	20527
Slc2a4	20528
Slc2a5	56485
Slc2a6	227659
Slc2a8	56017
Slc2a9	117591
Slc30a1	22782
Slc30a10	226781
Slc30a2	230810
Slc30a3	22784
Slc30a4	22785
Slc30a5	69048
Slc30a6	210148
Slc30a7	66500
Slc30a8	239436
Slc30a9	109108
Slc31a1	20529
Slc31a2	20530
Slc32a1	22348
Slc33a1	11416
Slc34a1	20505
Slc34a3	142681
Slc35a1	24060
Slc35a2	22232
Slc35a3	229782
Slc35a4	67843
Slc35a5	74102
Slc35b1	110172
Slc35b2	73836
Slc35b3	108652
Slc35b4	58246
Slc35c1	228368
Slc35c2	228875
Slc35d1	242585
Slc35d2	70484
Slc35d3	76157
Slc35e1	270066
Slc35e2	320541
Slc35e3	215436
Slc35e4	103710
Slc35f1	215085
Slc35f2	72022
Slc35f3	210027
Slc35f4	75288
Slc35f5	74150
Slc35f6	74919
Slc35g1	240660
Slc35g2	245020
Slc35g3	56293
Slc36a1	215335
Slc36a2	246049
Slc36a3	215332
Slc36a3os	102634079
Slc36a4	234967
Slc37a1	224674
Slc37a2	56857
Slc37a3	72144
Slc37a4	14385
Slc38a1	105727
Slc38a10	72055
Slc38a11	320106
Slc38a2	67760
Slc38a3	76257
Slc38a4	69354
Slc38a5	209837
Slc38a6	625098
Slc38a7	234595
Slc38a8	234788
Slc38a9	268706
Slc39a1	30791
Slc39a10	227059
Slc39a11	69806
Slc39a12	277468
Slc39a13	68427
Slc39a14	213053
Slc39a2	214922
Slc39a3	106947
Slc39a4	72027
Slc39a5	72002
Slc39a6	106957
Slc39a7	14977
Slc39a8	67547
Slc39a9	328133
Slc3a1	20532
Slc3a2	17254
Slc40a1	53945
Slc41a1	98396
Slc41a2	338365
Slc41a3	71699
Slc43a1	72401
Slc43a2	215113
Slc43a3	58207
Slc44a1	100434
Slc44a2	68682
Slc44a3	213603
Slc44a4	70129
Slc44a5	242259
Slc45a1	242773
Slc45a2	22293
Slc45a3	212980
Slc45a4	106068
Slc46a1	52466
Slc46a2	30936
Slc46a3	71706
Slc47a1	67473
Slc47a2	380701
Slc48a1	67739
Slc49a4	224132
Slc4a1	20533
Slc4a10	94229
Slc4a11	269356
Slc4a1ap	20534
Slc4a2	20535
Slc4a3	20536
Slc4a4	54403
Slc4a5	232156
Slc4a7	218756
Slc4a8	59033
Slc4a9	240215
Slc50a1	19729
Slc51a	106407
Slc51b	330962
Slc52a2	52710
Slc52a3	69698
Slc5a1	20537
Slc5a10	109342
Slc5a11	233836
Slc5a12	241612
Slc5a2	246787
Slc5a3	53881
Slc5a4a	64452
Slc5a4b	64454
Slc5a5	114479
Slc5a6	330064
Slc5a7	63993
Slc5a8	216225
Slc5a9	230612
Slc6a1	232333
Slc6a11	243616
Slc6a12	14411
Slc6a13	14412
Slc6a15	103098
Slc6a16	381884
Slc6a17	229706
Slc6a19	74338
Slc6a2	20538
Slc6a20a	102680
Slc6a20b	22599
Slc6a21	76713
Slc6a3	13162
Slc6a4	15567
Slc6a5	104245
Slc6a6	21366
Slc6a7	240332
Slc6a8	102857
Slc6a9	14664
Slc7a1	11987
Slc7a10	53896
Slc7a11	26570
Slc7a13	74087
Slc7a14	241919
Slc7a15	328059
Slc7a2	11988
Slc7a3	11989
Slc7a4	224022
Slc7a5	20539
Slc7a6	330836
Slc7a6os	66432
Slc7a7	20540
Slc7a8	50934
Slc7a9	30962
Slc8a1	20541
Slc8a2	110891
Slc8a3	110893
Slc8b1	170756
Slc9a1	20544
Slc9a2	226999
Slc9a3	105243
Slc9a4	110895
Slc9a5	277973
Slc9a6	236794
Slc9a7	236727
Slc9a8	77031
Slc9a9	331004
Slc9b1	74446
Slc9b2	97086
Slc9c1	208169
Slco1a4	28250
Slco1a5	108096
Slco1a6	28254
Slco1b2	28253
Slco1c1	58807
Slco2a1	24059
Slco2b1	101488
Slco3a1	108116
Slco4a1	108115
Slco4c1	227394
Slco5a1	240726
Slco6c1	74441
Slco6d1	70866
Slf1	105377
Slf2	226151
Slfn1	20555
Slfn2	20556
Slfn3	20557
Slfn4	20558
Slfn5	327978
Slfn5os	76392
Slfn8	276950
Slfn9	237886
Slfnl1	194219
Slirp	380773
Slit1	20562
Slit2	20563
Slit3	20564
Slitrk1	76965
Slitrk2	245450
Slitrk3	386750
Slitrk4	245446
Slitrk5	75409
Slitrk6	239250
Slk	20874
Slmap	83997
Sln	66402
Slpi	20568
Sltm	66660
Slu7	193116
Slurp1	57277
Slurp2	69462
Slx1b	75764
Slx4	52864
Slx4ip	74243
Smad1	17125
Smad2	17126
Smad3	17127
Smad4	17128
Smad5	17129
Smad6	17130
Smad7	17131
Smad9	55994
Smagp	207818
Smap1	98366
Smap2	69780
Smarca1	93761
Smarca2	67155
Smarca4	20586
Smarca5	93762
Smarcad1	13990
Smarcal1	54380
Smarcb1	20587
Smarcc1	20588
Smarcc2	68094
Smarcd1	83797
Smarcd2	83796
Smarcd3	66993
Smarce1	57376
Smc1a	24061
Smc1b	140557
Smc2	14211
Smc2os	72648
Smc3	13006
Smc4	70099
Smc5	226026
Smc6	67241
Smchd1	74355
Smco1	69576
Smco2	69371
Smco3	654818
Smco4	170748
Smcr8	237782
Smdt1	69029
Smg1	233789
Smg5	229512
Smg6	103677
Smg7	226517
Smg8	74133
Smg9	71997
Smim1	68859
Smim10l1	381820
Smim10l2a	320237
Smim11	68936
Smim12	80284
Smim13	108934
Smim14	68552
Smim15	75616
Smim17	100042450
Smim18	72632
Smim19	102032
Smim20	66278
Smim22	432995
Smim23	69351
Smim24	72273
Smim26	228715
Smim27	100504309
Smim3	106878
Smim31	407795
Smim38	100040049
Smim40	474160
Smim41	77717
Smim5	66528
Smim6	68528
Smim7	66818
Smim8	66291
Smim9	434800
Smlr1	100504474
Smn1	20595
Smndc1	76479
Smo	319757
Smoc1	64075
Smoc2	64074
Smox	228608
Smpd1	20597
Smpd2	20598
Smpd3	58994
Smpd4	77626
Smpd5	100503915
Smpdl3a	57319
Smpdl3b	100340
Smpx	66106
Smr3a	20599
Sms	20603
Smtn	29856
Smtnl2	276829
Smu1	74255
Smug1	71726
Smurf1	75788
Smurf2	66313
Smyd1	12180
Smyd2	226830
Smyd3	69726
Smyd4	319822
Smyd5	232187
Snai1	20613
Snai2	20583
Snai3	30927
Snap23	20619
Snap25	20614
Snap29	67474
Snap47	67826
Snap91	20616
Snapc1	75627
Snapc2	102209
Snapc3	77634
Snapc4	227644
Snapc5	330959
Snapin	20615
Snca	20617
Sncaip	67847
Sncb	104069
Sncg	20618
Snd1	56463
Sned1	208777
Snf8	27681
Snhg10	69434
Snhg11	319317
Snhg12	100039864
Snhg14	16353
Snhg16	66293
Snhg17	68108
Snhg18	100616095
Snhg20	76972
Snhg3	399101
Snhg8	69895
Snip1	76793
Snn	20621
Snorc	73234
Snph	241727
Snrk	20623
Snrnp200	320632
Snrnp25	78372
Snrnp27	66618
Snrnp35	76167
Snrnp40	66585
Snrnp48	67797
Snrnp70	20637
Snrpa	53607
Snrpa1	68981
Snrpb	20638
Snrpb2	20639
Snrpc	20630
Snrpd1	20641
Snrpd2	107686
Snrpd3	67332
Snrpe	20643
Snrpf	69878
Snrpg	68011
Snrpn	20646
Snta1	20648
Sntb1	20649
Sntb2	20650
Sntg1	71096
Sntg2	268534
Sntn	218739
Snu13	20826
Snupn	66069
Snw1	66354
Snx1	56440
Snx10	71982
Snx11	74479
Snx12	55988
Snx13	217463
Snx14	244962
Snx15	69024
Snx16	74718
Snx17	266781
Snx18	170625
Snx19	102607
Snx2	67804
Snx20	71607
Snx21	101113
Snx22	382083
Snx24	69226
Snx25	102141
Snx27	76742
Snx29	74478
Snx3	54198
Snx30	209131
Snx31	66696
Snx32	225861
Snx33	235406
Snx4	69150
Snx5	69178
Snx6	72183
Snx7	76561
Snx8	231834
Snx9	66616
Soat1	20652
Soat2	223920
Sobp	109205
Socs1	12703
Socs2	216233
Socs3	12702
Socs4	67296
Socs5	56468
Socs6	54607
Socs7	192157
Sod1	20655
Sod2	20656
Sod3	20657
Soga1	320706
Soga3	67412
Sohlh1	227631
Son	20658
Sorbs1	20411
Sorbs2	234214
Sorbs2os	319940
Sorbs3	20410
Sorcs1	58178
Sorcs2	81840
Sorcs3	66673
Sord	20322
Sorl1	20660
Sort1	20661
Sos1	20662
Sos2	20663
Sost	74499
Sostdc1	66042
Sowaha	237761
Sowahb	78088
Sowahc	268301
Sox1	20664
Sox10	20665
Sox11	20666
Sox12	20667
Sox13	20668
Sox15	20670
Sox17	20671
Sox18	20672
Sox2	20674
Sox21	223227
Sox2ot	320478
Sox3	20675
Sox30	214105
Sox4	20677
Sox5	20678
Sox5os3	66760
Sox6	20679
Sox6os	68469
Sox7	20680
Sox8	20681
Sox9	20682
Sp1	20683
Sp100	20684
Sp110	109032
Sp140	434484
Sp2	78912
Sp3	20687
Sp3os	100503849
Sp4	20688
Sp5	64406
Sp6	83395
Sp7	170574
Sp8	320145
Sp9	381373
Spa17	20686
Spaar	71406
Spaca1	67652
Spaca3	75622
Spaca5	278203
Spaca6	75202
Spaca7	78634
Spaca9	69987
Spag1	26942
Spag16	66722
Spag17	74362
Spag4	245865
Spag5	54141
Spag6	50525
Spag6l	50525
Spag7	216873
Spag8	433700
Spag9	70834
Spam1	20690
Sparc	20692
Sparcl1	13602
Spast	50850
Spata1	70951
Spata13	219140
Spata16	70862
Spata17	74717
Spata18	73472
Spata19	75469
Spata2	263876
Spata20	217116
Spata21	329972
Spata22	380709
Spata24	71242
Spata25	75642
Spata2l	78779
Spata3	70060
Spata31d1a	72219
Spata31d1d	238663
Spata32	328019
Spata33	320869
Spata4	69281
Spata45	75558
Spata46	76925
Spata48	73862
Spata5	57815
Spata5l1	214616
Spata6	67946
Spata7	104871
Spata9	75571
Spatc1	74281
Spatc1l	76573
Spats1	71020
Spats2	72572
Spats2l	67198
Spc24	67629
Spc25	66442
Spcs1	69019
Spcs2	66624
Spcs3	76687
Spdef	30051
Spdl1	70385
Spdya	70891
Spdye4b	330228
Spdye4c	241634
Specc1	432572
Specc1l	74392
Speer4a	75657
Speer4b	73526
Speer4cos	75858
Spef1	70997
Spef2	320277
Speg	11790
Spem1	74288
Spen	56381
Spertl	66732
Spg11	214585
Spg21	27965
Spg7	234847
Sphk1	20698
Sphk2	56632
Sphkap	77629
Spi1	20375
Spic	20728
Spice1	212514
Spidr	224008
Spin1	20729
Spin2c	278240
Spin4	270624
Spindoc	68229
Spink10	328971
Spink13	100038417
Spink2	69982
Spink4	20731
Spink5	72432
Spink7	408198
Spink8	78709
Spint1	20732
Spint2	20733
Spint3	629747
Spire1	68166
Spire2	234857
Spn	20737
Spns1	73658
Spns2	216892
Spns3	77577
Spo11	26972
Spocd1	622480
Spock1	20745
Spock2	94214
Spock3	72902
Spon1	233744
Spon2	100689
Spop	20747
Spopl	76857
Spout1	227695
Spp1	20750
Spp2	75396
Sppl2a	66552
Sppl2b	73218
Sppl3	74585
Spr	20751
Spred1	114715
Spred2	114716
Spred3	101809
Sprn	212518
Sprtn	244666
Spry1	24063
Spry2	24064
Spry4	24066
Spryd3	223918
Spryd4	66701
Spryd7	66674
Spsb1	74646
Spsb2	14794
Spsb3	79043
Spsb4	211949
Spta1	20739
Sptan1	20740
Sptb	20741
Sptbn1	20742
Sptbn2	20743
Sptbn4	80297
Sptbn5	640524
Sptlc1	268656
Sptlc2	20773
Sptlc3	228677
Sptssa	104725
Sptssb	66183
Spty2d1	101685
Spx	319552
Sqle	20775
Sqor	59010
Sqstm1	18412
Sra1	24068
Srarp	277744
Srbd1	78586
Src	20779
Srcap	100043597
Srcin1	56013
Srd5a1	78925
Srd5a2	94224
Srd5a3	57357
Srebf1	20787
Srebf2	20788
Srek1	218543
Srek1ip1	67288
Srf	20807
Srfbp1	67222
Srgap1	117600
Srgap2	14270
Srgap3	259302
Srgn	19073
Sri	109552
Srl	106393
Srm	20810
Srms	20811
Srp14	20813
Srp19	66384
Srp54a	24067
Srp54b	665155
Srp54c	100101806
Srp68	217337
Srp72	66661
Srp9	27058
Srpk1	20815
Srpk2	20817
Srpk3	56504
Srpr	67398
Srprb	20818
Srpx	51795
Srpx2	68792
Srr	27364
Srrd	70118
Srrm1	51796
Srrm2	75956
Srrm3	58212
Srrm4	68955
Srrm4os	76798
Srrt	83701
Srsf1	110809
Srsf10	14105
Srsf11	69207
Srsf12	272009
Srsf2	20382
Srsf3	20383
Srsf4	57317
Srsf5	20384
Srsf6	67996
Srsf7	225027
Srsf9	108014
Srxn1	76650
Ss18	268996
Ss18l1	269397
Ss18l2	26901
Ssb	20823
Ssbp1	381760
Ssbp2	66970
Ssbp3	72475
Ssbp4	76900
Ssc4d	109267
Ssc5d	269855
Ssh1	231637
Ssh2	237860
Ssh3	245857
Ssmem1	75647
Ssna1	68475
Sspn	16651
Sspo	243369
Ssr1	107513
Ssr2	66256
Ssr3	67437
Ssr4	20832
Ssrp1	20833
Sst	20604
Sstr1	20605
Sstr2	20606
Sstr3	20607
Sstr4	20608
Sstr5	20609
Ssu2	243612
Ssu72	68991
Ssx2ip	99167
Ssx9	382206
Ssxb5	387586
St13	70356
St14	19143
St18	240690
St3gal1	20442
St3gal2	20444
St3gal3	20441
St3gal4	20443
St3gal5	20454
St3gal6	54613
St6gal1	20440
St6gal2	240119
St6galnac1	20445
St6galnac2	20446
St6galnac3	20447
St6galnac4	20448
St6galnac5	26938
St6galnac6	50935
St7	64213
St7l	229681
St8sia1	20449
St8sia2	20450
St8sia3	20451
St8sia3os	73588
St8sia4	20452
St8sia5	225742
St8sia6	241230
Stab1	192187
Stab2	192188
Stac	20840
Stac2	217154
Stac3	237611
Stag1	20842
Stag2	20843
Stag3	50878
Stam	20844
Stam2	56324
Stambp	70527
Stambpl1	76630
Stap1	56792
Stap2	106766
Star	20845
Stard10	56018
Stard13	243362
Stard3	59045
Stard3nl	76205
Stard4	170459
Stard5	170460
Stard6	170461
Stard7	99138
Stard8	236920
Stard9	668880
Stat1	20846
Stat2	20847
Stat3	20848
Stat4	20849
Stat5a	20850
Stat5b	20851
Stat6	20852
Stau1	20853
Stau2	29819
Stbd1	52331
Stc1	20855
Stc2	20856
Steap1	70358
Steap2	74051
Steap3	68428
Steap4	117167
Stil	20460
Stim1	20866
Stim2	116873
Stimate	69179
Stip1	20867
Stk10	20868
Stk11	20869
Stk11ip	71728
Stk16	20872
Stk17b	98267
Stk19	54402
Stk24	223255
Stk25	59041
Stk26	70415
Stk3	56274
Stk31	77485
Stk32a	269019
Stk32b	64293
Stk32c	57740
Stk33	117229
Stk35	67333
Stk36	269209
Stk38	106504
Stk38l	232533
Stk39	53416
Stk4	58231
Stk40	74178
Stkld1	279029
Stmn1	16765
Stmn2	20257
Stmn3	20262
Stmn4	56471
Stmnd1	380842
Stn1	108689
Stom	13830
Stoml1	69106
Stoml2	66592
Stoml3	229277
Ston1	77057
Ston2	108800
Stox1	216021
Stox2	71069
Stpg1	78806
Stpg2	381476
Stpg4	75467
Stra6	20897
Stra6l	74152
Strada	72149
Stradb	227154
Strap	20901
Strbp	20744
Strc	140476
Strip1	229707
Strip2	320609
Strn	268980
Strn3	94186
Strn4	97387
Stt3a	16430
Stt3b	68292
Stub1	56424
Stum	381310
Stx11	74732
Stx12	100226
Stx16	228960
Stx17	67727
Stx18	71116
Stx19	68159
Stx1a	20907
Stx1b	56216
Stx2	13852
Stx3	20908
Stx4a	20909
Stx5a	56389
Stx6	58244
Stx7	53331
Stx8	55943
Stxbp1	20910
Stxbp2	20911
Stxbp3	20912
Stxbp4	20913
Stxbp5	78808
Stxbp5l	207227
Stxbp6	217517
Styk1	243659
Styx	56291
Styxl1	76571
Sub1	20024
Sucla2	20916
Suclg1	56451
Suclg2	20917
Sucnr1	84112
Suco	226551
Suds3	71954
Sufu	24069
Sugct	192136
Sugp1	70616
Sugp2	234373
Sugt1	67955
Sulf1	240725
Sulf2	72043
Sult1a1	20887
Sult1b1	56362
Sult2a2	100043194
Sult2a3	629203
Sult2a4	434121
Sult2a5	434264
Sult2b1	54200
Sult3a2	215895
Sult4a1	29859
Sult5a1	57429
Sult6b1	73671
Sult6b2	330440
Sumf1	58911
Sumf2	67902
Sumo1	22218
Sumo2	170930
Sumo3	20610
Sun1	77053
Sun2	223697
Sun3	194974
Suox	211389
Supt16	114741
Supt20	56790
Supt3	109115
Supt4a	20922
Supt5	20924
Supt6	20926
Supt7l	72195
Supv3l1	338359
Surf1	20930
Surf2	20931
Surf4	20932
Surf6	20935
Susd1	634731
Susd2	71733
Susd3	66329
Susd4	96935
Susd5	382111
Susd6	217684
Suv39h1	20937
Suv39h2	64707
Suz12	52615
Sv2a	64051
Sv2b	64176
Sv2c	75209
Svbp	69216
Svep1	64817
Svil	225115
Svip	75744
Svop	68666
Svopl	320590
Swap70	20947
Swi5	72931
Swsap1	66962
Swt1	66875
Syap1	67043
Sybu	319613
Syce1	74075
Syce1l	668110
Syce2	71846
Syce3	75459
Sycp1	20957
Sycp2	320558
Sycp2l	637277
Sycp3	20962
Syde1	71709
Syde2	214804
Syf2	68592
Syk	20963
Sympk	68188
Syn1	20964
Syn2	20965
Syn3	27204
Synb	239167
Sync	68828
Syncrip	56403
Syndig1	433485
Syndig1l	627191
Syne1	64009
Syne2	319565
Syne3	212073
Syne4	233066
Syngap1	240057
Syngr1	20972
Syngr2	20973
Syngr3	20974
Syngr4	58867
Synj1	104015
Synj2	20975
Synj2bp	105940408
Synm	233335
Synpo	104027
Synpo2	118449
Synpo2l	68760
Synpr	72003
Synrg	217030
Syp	20977
Sypl	19027
Sypl2	17306
Sys1	66460
Syt1	20979
Syt10	54526
Syt11	229521
Syt12	171180
Syt13	80976
Syt14	329324
Syt15	319508
Syt16	238266
Syt17	110058
Syt2	20980
Syt3	20981
Syt4	20983
Syt5	53420
Syt6	54524
Syt7	54525
Syt8	55925
Syt9	60510
Sytl1	269589
Sytl2	83671
Sytl3	83672
Sytl4	27359
Sytl5	236643
Syvn1	74126
Szrd1	213491
Szt2	230676
T	20997
T2	21331
Taar3	493809
Taar4	209513
Tab1	66513
Tab2	68652
Tab3	66724
Tac1	21333
Tac2	21334
Tac4	93670
Tacc1	320165
Tacc2	57752
Tacc3	21335
Taco1	70207
Tacr1	21336
Tacr2	21337
Tacr3	21338
Tacstd2	56753
Tada1	27878
Tada2a	217031
Tada2b	231151
Tada3	101206
Taf1	270627
Taf10	24075
Taf11	68776
Taf12	66464
Taf13	99730
Taf15	70439
Taf1a	21339
Taf1b	21340
Taf1c	21341
Taf1d	75316
Taf2	319944
Taf3	209361
Taf4	228980
Taf4b	72504
Taf5	226182
Taf5l	102162
Taf6	21343
Taf6l	100039957
Taf7	24074
Taf7l	74469
Taf7l2	619332
Taf8	63856
Taf9	108143
Taf9b	407786
Tafa1	320265
Tafa2	268354
Tafa3	329731
Tafa4	320701
Tafa5	106014
Tagap	72536
Tagap1	380608
Tagln	21345
Tagln2	21346
Tagln3	56370
Tal1	21349
Tal2	21350
Taldo1	21351
Tamm41	68971
Tanc1	66860
Tanc2	77097
Tango2	27883
Tango6	272538
Tank	21353
Taok1	216965
Taok2	381921
Taok3	330177
Tap1	21354
Tap2	21355
Tapbp	21356
Tapbpl	213233
Tapt1	231225
Tarbp1	212728
Tarbp2	21357
Tardbp	230908
Tarm1	245126
Tars	110960
Tars2	71807
Tarsl2	272396
Tas1r1	110326
Tas1r2	83770
Tas1r3	83771
Tas2r108	57253
Tas2r135	387512
Tas2r137	574417
Tas2r143	387514
Tasor	218850
Tasor2	105203
Tasp1	75812
Tatdn1	69694
Tatdn2	381801
Tatdn3	68972
Tax1bp1	52440
Tax1bp3	76281
Tbata	65971
Tbc1d1	57915
Tbc1d10a	103724
Tbc1d10b	68449
Tbc1d10c	108995
Tbc1d12	209478
Tbc1d13	70296
Tbc1d14	100855
Tbc1d15	66687
Tbc1d16	207592
Tbc1d17	233204
Tbc1d19	67249
Tbc1d2	381605
Tbc1d20	67231
Tbc1d22a	223754
Tbc1d22b	381085
Tbc1d22bos	74092
Tbc1d23	67581
Tbc1d24	224617
Tbc1d25	209815
Tbc1d2b	67016
Tbc1d30	74694
Tbc1d31	210544
Tbc1d32	544696
Tbc1d4	210789
Tbc1d5	72238
Tbc1d7	67046
Tbc1d8	54610
Tbc1d8b	245638
Tbc1d9	71310
Tbc1d9b	76795
Tbca	21371
Tbcb	66411
Tbcc	72726
Tbccd1	70573
Tbcd	108903
Tbce	70430
Tbcel	272589
Tbck	271981
Tbk1	56480
Tbkbp1	73174
Tbl1x	21372
Tbl1xr1	81004
Tbl2	27368
Tbl3	213773
Tbp	21374
Tbpl1	237336
Tbpl2	227606
Tbr1	21375
Tbrg1	21376
Tbrg4	21379
Tbx1	21380
Tbx10	109575
Tbx15	21384
Tbx18	76365
Tbx19	83993
Tbx2	21385
Tbx20	57246
Tbx21	57765
Tbx22	245572
Tbx3	21386
Tbx3os1	100039542
Tbx3os2	433944
Tbx4	21387
Tbx5	21388
Tbx6	21389
Tbxa2r	21390
Tbxas1	21391
Tc2n	74413
Tcaf1	77574
Tcaf2	232748
Tcaf3	403088
Tcaim	382117
Tcam1	75870
Tcap	21393
Tcea1	21399
Tcea2	21400
Tcea3	21401
Tceal1	237052
Tceal3	594844
Tceal5	331532
Tceal6	66104
Tceal7	100040972
Tceal8	66684
Tceal9	22381
Tceanc	245695
Tceanc2	66526
Tcerg1	56070
Tcerg1l	70571
Tcf12	21406
Tcf15	21407
Tcf19	106795
Tcf20	21411
Tcf23	69852
Tcf24	100039596
Tcf25	66855
Tcf3	21423
Tcf4	21413
Tcf7	21414
Tcf7l1	21415
Tcf7l2	21416
Tcfl5	277353
Tchh	99681
Tchp	77832
Tcim	69068
Tcirg1	27060
Tcn2	21452
Tcof1	21453
Tcp1	21454
Tcp10a	21461
Tcp10b	21462
Tcp11	21463
Tcp11l1	320554
Tcp11l2	216198
Tcta	102791
Tcte1	21645
Tctn1	654470
Tctn2	67978
Tctn3	67590
Tdg	21665
Tdgf1	21667
Tdh	58865
Tdo2	56720
Tdp1	104884
Tdp2	56196
Tdrd1	83561
Tdrd12	71981
Tdrd3	219249
Tdrd5	214575
Tdrd6	210510
Tdrd7	100121
Tdrd9	74691
Tdrkh	72634
Tdrp	72148
Tead1	21676
Tead2	21677
Tead3	21678
Tead4	21679
Tec	21682
Tecpr1	70381
Tecpr2	104859
Tecr	106529
Tecrl	243078
Tecta	21683
Tectb	21684
Tedc1	104732
Tedc2	72016
Teddm1a	240819
Teddm1b	433365
Teddm2	240817
Teddm3	66561
Tef	21685
Tefm	68550
Tek	21687
Tekt1	21689
Tekt2	24084
Tekt3	71062
Tekt4	71840
Tekt5	70426
Telo2	71718
Ten1	69535
Tenm1	23963
Tenm2	23964
Tenm3	23965
Tenm4	23966
Tent2	100715
Tent4a	210106
Tent4b	214627
Tent5a	212943
Tent5b	100342
Tent5c	74645
Tent5d	213449
Tep1	21745
Tepp	73407
Tepsin	78777
Terb1	320022
Terb2	74401
Terf1	21749
Terf2	21750
Terf2ip	57321
Tert	21752
Tes	21753
Tesc	57816
Tescl	69301
Tesk1	21754
Tesk2	230661
Tesmin	17771
Tespa1	67596
Tet1	52463
Tet2	214133
Tet3	194388
Tex10	269536
Tex11	83558
Tex12	66654
Tex14	83560
Tex15	104271
Tex16	83556
Tex2	21763
Tex21	80384
Tex22	75671
Tex24	541463
Tex26	75860
Tex261	21766
Tex264	21767
Tex28	385380
Tex29	75528
Tex30	75623
Tex33	73376
Tex35	73435
Tex38	75173
Tex43	67343
Tex45	76406
Tex47	70920
Tex48	75524
Tex50	100502590
Tex52	71149
Tex9	21778
Tfam	21780
Tfap2a	21418
Tfap2b	21419
Tfap2c	21420
Tfap2d	226896
Tfap2e	332937
Tfap4	83383
Tfb1m	224481
Tfb2m	15278
Tfcp2	21422
Tfcp2l1	81879
Tfdp1	21781
Tfdp2	211586
Tfe3	209446
Tfeb	21425
Tfec	21426
Tff2	21785
Tfg	21787
Tfip11	54723
Tfpi	21788
Tfpi2	21789
Tfpt	69714
Tfr2	50765
Tfrc	22042
Tg	21819
Tgds	76355
Tgfa	21802
Tgfb1	21803
Tgfb1i1	21804
Tgfb2	21808
Tgfb3	21809
Tgfbi	21810
Tgfbr1	21812
Tgfbr2	21813
Tgfbr3	21814
Tgfbr3l	100044509
Tgfbrap1	73122
Tgif1	21815
Tgif2	228839
Tgm1	21816
Tgm2	21817
Tgm3	21818
Tgm4	331046
Tgm5	74176
Tgm6	241636
Tgm7	640543
Tgoln1	22134
Tgs1	116940
Tgtp1	100039796
Tgtp2	100039796
Th	21823
Tha1	71776
Thada	240174
Thap1	73754
Thap11	59016
Thap12	72981
Thap2	66816
Thap3	69876
Thap4	67026
Thap7	69009
Thbd	21824
Thbs1	21825
Thbs2	21826
Thbs3	21827
Thbs4	21828
Theg	21830
Thegl	71868
Them4	75778
Them5	66198
Them6	223626
Them7	74088
Themis	210757
Themis2	230787
Themis3	74556
Thg1l	66628
Thnsl1	208967
Thnsl2	232078
Thoc1	225160
Thoc2	331401
Thoc3	73666
Thoc5	107829
Thoc6	386612
Thoc7	66231
Thop1	50492
Thpo	21832
Thra	21833
Thrap3	230753
Thrb	21834
Thrsp	21835
Thsd1	56229
Thsd4	207596
Thsd7a	330267
Thsd7b	210417
Thtpa	105663
Thumpd1	233802
Thumpd2	72167
Thumpd3	14911
Thy1	21838
Thyn1	77862
Tia1	21841
Tial1	21843
Tiam1	21844
Tiam2	24001
Ticam1	106759
Ticam2	225471
Ticrr	77011
Tie1	21846
Tifa	211550
Tifab	212937
Tigar	319801
Tigd2	68140
Tigd3	332359
Tigd4	403175
Tigd5	105734
Tigit	100043314
Timd2	171284
Timd4	276891
Timeless	21853
Timm10	30059
Timm10b	14356
Timm13	30055
Timm17a	21854
Timm17b	21855
Timm21	67105
Timm22	56322
Timm23	53600
Timm29	69773
Timm44	21856
Timm50	66525
Timm8a1	30058
Timm8a2	223262
Timm8b	30057
Timm9	30056
Timmdc1	76916
Timp1	21857
Timp2	21858
Timp3	21859
Timp4	110595
Tinag	26944
Tinagl1	94242
Tinf2	28113
Tiparp	99929
Tipin	66131
Tiprl	226591
Tirap	117149
Tjap1	74094
Tjp1	21872
Tjp2	21873
Tjp3	27375
Tk1	21877
Tk2	57813
Tkfc	225913
Tkt	21881
Tktl1	83553
Tktl2	74419
Tlcd1	68385
Tlcd2	380712
Tldc2	383766
Tle1	21885
Tle2	21886
Tle3	21887
Tle4	21888
Tle5	14797
Tle6	114606
Tlk1	228012
Tlk2	24086
Tll1	21892
Tll2	24087
Tln1	21894
Tln2	70549
Tlnrd1	80889
Tlr1	21897
Tlr12	384059
Tlr13	279572
Tlr2	24088
Tlr3	142980
Tlr4	21898
Tlr5	53791
Tlr6	21899
Tlr7	170743
Tlr8	170744
Tlr9	81897
Tm2d1	94043
Tm2d2	69742
Tm2d3	68634
Tm4sf1	17112
Tm4sf19	277203
Tm4sf20	66261
Tm4sf4	229302
Tm4sf5	75604
Tm6sf1	107769
Tm6sf2	107770
Tm7sf2	73166
Tm7sf3	67623
Tm9sf1	74140
Tm9sf2	68059
Tm9sf3	107358
Tm9sf4	99237
Tma16	66282
Tma7	115487184
Tmbim1	69660
Tmbim4	68212
Tmbim6	110213
Tmbim7	75010
Tmc1	13409
Tmc2	192140
Tmc3	233424
Tmc4	353499
Tmc5	74424
Tmc6	217353
Tmc7	209760
Tmc8	217356
Tmcc1	330401
Tmcc2	68875
Tmcc3	319880
Tmco1	68944
Tmco2	69469
Tmco3	234076
Tmco4	77056
Tmco5	67356
Tmco5b	75275
Tmco6	71983
Tmed1	17083
Tmed10	68581
Tmed2	56334
Tmed3	66111
Tmed4	103694
Tmed5	73130
Tmed6	66269
Tmed7	66676
Tmed8	382620
Tmed9	67511
Tmeff1	230157
Tmeff2	56363
Tmem100	67888
Tmem101	76547
Tmem102	380705
Tmem104	320534
Tmem106a	217203
Tmem106b	71900
Tmem106c	380967
Tmem107	66910
Tmem108	81907
Tmem109	68539
Tmem11	216821
Tmem114	74720
Tmem115	56395
Tmem116	77462
Tmem117	320709
Tmem119	231633
Tmem120a	215210
Tmem120b	330189
Tmem121	69195
Tmem121b	94047
Tmem123	71929
Tmem125	230678
Tmem126a	66271
Tmem126b	68472
Tmem127	69470
Tmem128	66309
Tmem129	68366
Tmem130	243339
Tmem131	56030
Tmem131l	229473
Tmem132a	98170
Tmem132b	208151
Tmem132c	208213
Tmem132cos	67351
Tmem132d	243274
Tmem132e	270893
Tmem134	66990
Tmem135	72759
Tmem138	72982
Tmem140	68487
Tmem141	51875
Tmem143	70209
Tmem144	70652
Tmem145	330485
Tmem147	69804
Tmem14a	75712
Tmem14c	66154
Tmem150a	232086
Tmem150b	330460
Tmem150c	231503
Tmem150cos	76003
Tmem151a	381199
Tmem151b	210573
Tmem154	320782
Tmem156	243025
Tmem158	72309
Tmem160	69094
Tmem161a	234371
Tmem161b	72745
Tmem163	72160
Tmem164	209497
Tmem165	21982
Tmem167	66074
Tmem167b	67495
Tmem168	101118
Tmem169	271711
Tmem17	103765
Tmem170	66817
Tmem170b	621976
Tmem171	380863
Tmem174	68344
Tmem175	72392
Tmem176a	66058
Tmem176b	65963
Tmem177	66343
Tmem178	68027
Tmem178b	434008
Tmem179	104885
Tmem179b	67706
Tmem18	211986
Tmem181a	77106
Tmem182	381339
Tmem183a	57439
Tmem184a	231832
Tmem184b	223693
Tmem184c	234463
Tmem185a	236848
Tmem185b	226351
Tmem186	66690
Tmem19	67226
Tmem190	78052
Tmem191c	224019
Tmem192	73067
Tmem196	217951
Tmem198	319998
Tmem198b	73827
Tmem199	195040
Tmem200a	77220
Tmem200b	623230
Tmem200c	622645
Tmem201	230917
Tmem202	73893
Tmem203	227615
Tmem204	407831
Tmem205	235043
Tmem207	100043057
Tmem208	66320
Tmem209	72649
Tmem210	78217
Tmem212	208613
Tmem213	77522
Tmem214	68796
Tmem215	320500
Tmem216	68642
Tmem217	71138
Tmem218	66279
Tmem219	68742
Tmem220	338369
Tmem221	434325
Tmem222	52174
Tmem223	66836
Tmem229a	319832
Tmem229b	268567
Tmem230	70612
Tmem231	234740
Tmem232	381107
Tmem233	545798
Tmem234	76799
Tmem235	546519
Tmem236	625286
Tmem237	381259
Tmem238	664968
Tmem239	66766
Tmem240	381582
Tmem241	338363
Tmem242	70544
Tmem243	652925
Tmem245	242474
Tmem248	71667
Tmem249	666504
Tmem25	71687
Tmem250-ps	109299
Tmem252	226040
Tmem253	619301
Tmem255a	245386
Tmem255b	272465
Tmem256	69186
Tmem258	69038
Tmem259	216157
Tmem26	327766
Tmem260	218989
Tmem262	433215
Tmem263	103266
Tmem265	105180375
Tmem266	244886
Tmem267	633640
Tmem268	230279
Tmem269	75180
Tmem270	76629
Tmem273	69069
Tmem274	102636051
Tmem29	382245
Tmem30a	69981
Tmem30b	238257
Tmem30c	71027
Tmem33	67878
Tmem35a	67564
Tmem35b	100039968
Tmem37	170706
Tmem38a	74166
Tmem38b	52076
Tmem39a	67846
Tmem39b	230770
Tmem40	94346
Tmem41a	66664
Tmem41b	233724
Tmem42	66079
Tmem43	74122
Tmem44	224090
Tmem45a	56277
Tmem45a2	69457
Tmem45b	235135
Tmem47	192216
Tmem50a	71817
Tmem50b	77975
Tmem51	214359
Tmem51os1	100038693
Tmem52	69671
Tmem53	68777
Tmem59	56374
Tmem59l	67937
Tmem60	212090
Tmem61	329909
Tmem62	96957
Tmem63a	208795
Tmem63b	224807
Tmem63c	217733
Tmem64	100201
Tmem65	74868
Tmem67	329795
Tmem68	72098
Tmem69	230657
Tmem70	70397
Tmem71	213068
Tmem72	319776
Tmem74	239408
Tmem74b	108832
Tmem74bos	228767
Tmem79	71913
Tmem80	71448
Tmem81	74626
Tmem82	213989
Tmem86a	67893
Tmem86b	68255
Tmem87a	211499
Tmem87b	72477
Tmem88	67020
Tmem88b	320587
Tmem89	69384
Tmem8b	242409
Tmem9	66241
Tmem91	320208
Tmem94	71947
Tmem95	100503361
Tmem97	69071
Tmem98	103743
Tmem9b	56786
Tmf1	232286
Tmie	20776
Tmigd1	66601
Tmigd3	11542
Tmod1	21916
Tmod2	50876
Tmod3	50875
Tmod4	50874
Tmpo	21917
Tmppe	100504715
Tmprss11a	194597
Tmprss11c	435845
Tmprss11d	231382
Tmprss11f	243083
Tmprss12	75002
Tmprss15	19146
Tmprss2	50528
Tmprss3	140765
Tmprss4	214523
Tmprss5	80893
Tmprss6	71753
Tmprss7	208171
Tmprss9	432478
Tmsb10	19240
Tmsb15b1	666244
Tmsb15b2	100034363
Tmsb4x	19241
Tmtc1	387314
Tmtc2	278279
Tmtc3	237500
Tmtc4	70551
Tmub1	64295
Tmub2	72053
Tmx1	72736
Tmx2	66958
Tmx3	67988
Tmx4	52837
Tnc	21923
Tnf	21926
Tnfaip1	21927
Tnfaip2	21928
Tnfaip3	21929
Tnfaip6	21930
Tnfaip8	106869
Tnfaip8l1	66443
Tnfaip8l2	69769
Tnfaip8l3	244882
Tnfrsf10b	21933
Tnfrsf11a	21934
Tnfrsf11b	18383
Tnfrsf12a	27279
Tnfrsf13b	57916
Tnfrsf13c	72049
Tnfrsf14	230979
Tnfrsf17	21935
Tnfrsf18	21936
Tnfrsf19	29820
Tnfrsf1a	21937
Tnfrsf1b	21938
Tnfrsf21	94185
Tnfrsf22	79202
Tnfrsf23	79201
Tnfrsf25	85030
Tnfrsf26	244237
Tnfrsf4	22163
Tnfrsf8	21941
Tnfrsf9	21942
Tnfsf10	22035
Tnfsf11	21943
Tnfsf12	21944
Tnfsf13	69583
Tnfsf13b	24099
Tnfsf15	326623
Tnfsf18	240873
Tnfsf4	22164
Tnfsf8	21949
Tnfsf9	21950
Tnik	665113
Tnip1	57783
Tnip2	231130
Tnip3	414084
Tnk1	83813
Tnk2	51789
Tnk2os	675921
Tnks	21951
Tnks1bp1	228140
Tnks2	74493
Tnmd	64103
Tnn	329278
Tnnc1	21924
Tnnc2	21925
Tnni1	21952
Tnni2	21953
Tnni3	21954
Tnni3k	435766
Tnnt1	21955
Tnnt2	21956
Tnnt3	21957
Tnp2	21959
Tnpo1	238799
Tnpo2	212999
Tnpo3	320938
Tnr	21960
Tnrc18	231861
Tnrc6a	233833
Tnrc6b	213988
Tnrc6c	217351
Tns1	21961
Tns2	209039
Tns3	319939
Tns4	217169
Tnxb	81877
Tob1	22057
Tob2	57259
Toe1	68276
Togaram1	328108
Togaram2	320159
Tollip	54473
Tom1	21968
Tom1l1	71943
Tom1l2	216810
Tomm20	67952
Tomm20l	75266
Tomm22	223696
Tomm34	67145
Tomm40	53333
Tomm40l	641376
Tomm5	68512
Tomm6	66119
Tomm6os	100415787
Tomm7	66169
Tomm70a	28185
Tomt	791260
Tonsl	72749
Top1	21969
Top1mt	72960
Top2a	21973
Top2b	21974
Top3a	21975
Top3b	21976
Topaz1	671232
Topbp1	235559
Topors	106021
Tor1a	30931
Tor1aip1	208263
Tor1aip2	240832
Tor1b	30934
Tor2a	30933
Tor3a	30935
Tor4a	227612
Tox	252838
Tox2	269389
Tox3	244579
Tox4	268741
Tpbg	21983
Tpbgl	100503386
Tpcn1	252972
Tpcn2	233979
Tpd52	21985
Tpd52l1	21987
Tpd52l2	66314
Tpgs1	110012
Tpgs2	66648
Tph1	21990
Tph2	216343
Tpi1	21991
Tpk1	29807
Tpm1	22003
Tpm2	22004
Tpm3	59069
Tpm4	326618
Tpmt	22017
Tpo	22018
Tpp1	12751
Tpp2	22019
Tppp	72948
Tppp2	219038
Tppp3	67971
Tpr	108989
Tpra1	24100
Tprg	71338
Tprgl	67808
Tprkb	69786
Tprn	97031
Tpsg1	26945
Tpst1	22021
Tpst2	22022
Tpt1	22070
Tpte	234129
Tpx2	72119
Tra2a	101214
Tra2b	20462
Trabd	67976
Trabd2b	666048
Tradd	71609
Traf1	22029
Traf2	22030
Traf3	22031
Traf3ip1	74019
Traf3ip2	103213
Traf3ip3	215243
Traf4	22032
Traf5	22033
Traf6	22034
Traf7	224619
Trafd1	231712
Traip	22036
Trak1	67095
Trak2	70827
Tram1	72265
Tram1l1	229801
Tram2	170829
Trank1	320429
Trap1	68015
Trappc1	245828
Trappc10	216131
Trappc11	320714
Trappc12	217449
Trappc13	66975
Trappc2	66226
Trappc2l	59005
Trappc3	27096
Trappc3l	692132
Trappc4	60409
Trappc5	66682
Trappc6a	67091
Trappc6b	78232
Trappc8	75964
Trappc9	76510
Trarg1	237858
Trat1	77647
Trcg1	541610
Trdmt1	13434
Trdn	76757
Treh	58866
Trem2	83433
Trem3	58218
Treml1	71326
Treml2	328833
Treml4	224840
Trerf1	224829
Trf	22041
Trh	22044
Trhde	237553
Trhr	22045
Trhr2	170732
Triap1	69076
Trib1	211770
Trib2	217410
Trib3	228775
Tril	66873
Trim10	19824
Trim11	94091
Trim12a	76681
Trim12c	319236
Trim13	66597
Trim14	74735
Trim15	69097
Trim16	94092
Trim17	56631
Trim2	80890
Trim21	20821
Trim23	81003
Trim24	21848
Trim25	217069
Trim26	22670
Trim27	19720
Trim28	21849
Trim29	72169
Trim3	55992
Trim30a	20128
Trim30b	102640171
Trim30c	434219
Trim30d	209387
Trim31	224762
Trim32	69807
Trim33	94093
Trim34a	94094
Trim34b	434218
Trim35	66854
Trim36	28105
Trim37	68729
Trim38	214158
Trim39	79263
Trim40	195359
Trim41	211007
Trim42	78911
Trim43a	547109
Trim43b	666747
Trim43c	666731
Trim44	80985
Trim45	229644
Trim46	360213
Trim47	217333
Trim5	667823
Trim50	215061
Trim52	212085
Trim54	58522
Trim55	381485
Trim56	384309
Trim58	216781
Trim59	66949
Trim6	94088
Trim62	67525
Trim63	433766
Trim65	338364
Trim66	330627
Trim67	330863
Trim68	101700
Trim69	70928
Trim7	94089
Trim71	636931
Trim72	434246
Trim75	333307
Trim8	93679
Trim80	432613
Trim9	94090
Triml2	622117
Trio	223435
Triobp	110253
Trip10	106628
Trip11	109181
Trip12	14897
Trip13	69716
Trip4	56404
Trip6	22051
Triqk	208820
Trir	68544
Trit1	66966
Trmo	74753
Trmt1	212528
Trmt10a	108943
Trmt10b	69934
Trmt10c	52575
Trmt11	73681
Trmt112	67674
Trmt12	68260
Trmt13	229780
Trmt1l	98685
Trmt2a	15547
Trmt2b	215201
Trmt44	78890
Trmt5	76357
Trmt6	66926
Trmt61a	328162
Trmt61b	68789
Trmt9b	319582
Trmu	72026
Trnau1ap	71787
Trnp1	69539
Trnt1	70047
Tro	56191
Troap	78733
Trp53	22059
Trp53bp1	27223
Trp53bp2	209456
Trp53cor1	100504267
Trp53i11	277414
Trp53i13	216964
Trp53inp1	60599
Trp53inp2	68728
Trp53rka	381406
Trp53rkb	76367
Trp53tg5	73603
Trp63	22061
Trp73	22062
Trpa1	277328
Trpc1	22063
Trpc3	22065
Trpc4	22066
Trpc4ap	56407
Trpc5	22067
Trpc5os	100503240
Trpc6	22068
Trpc7	26946
Trpm1	17364
Trpm2	28240
Trpm3	226025
Trpm4	68667
Trpm5	56843
Trpm6	225997
Trpm7	58800
Trpm8	171382
Trps1	83925
Trpt1	107328
Trpv1	193034
Trpv2	22368
Trpv3	246788
Trpv4	63873
Trpv5	194352
Trpv6	64177
Trrap	100683
Trub1	72133
Trub2	227682
Try10	436522
Tsacc	76927
Tsc1	64930
Tsc2	22084
Tsc22d1	21807
Tsc22d2	72033
Tsc22d3	14605
Tsen15	66637
Tsen2	381802
Tsen34	66078
Tsen54	76265
Tsfm	66399
Tsg101	22088
Tsga10	211484
Tsga10ip	78306
Tsga13	116732
Tsga8	100502723
Tshb	22094
Tshr	22095
Tshz1	110796
Tshz2	228911
Tshz3	243931
Tsix	22097
Tsks	22116
Tsku	244152
Tslp	53603
Tsn	22099
Tsnax	53424
Tsnaxip1	72236
Tspan1	66805
Tspan10	208634
Tspan11	68498
Tspan12	269831
Tspan13	66109
Tspan14	52588
Tspan15	70423
Tspan17	74257
Tspan18	241556
Tspan2	70747
Tspan2os	78491
Tspan3	56434
Tspan31	67125
Tspan32	27027
Tspan33	232670
Tspan4	64540
Tspan5	56224
Tspan6	56496
Tspan7	21912
Tspan8	216350
Tspan9	109246
Tspear	252974
Tspo	12257
Tspo2	70026
Tspoap1	207777
Tspyl1	22110
Tspyl2	52808
Tspyl3	241732
Tspyl4	72480
Tspyl5	239364
Tsr1	104662
Tsr2	69499
Tsr3	68327
Tssc4	56844
Tssk1	22114
Tssk3	58864
Tssk4	71099
Tssk6	83984
Tst	22117
Tstd1	226654
Tstd2	272027
Tstd3	77032
Tsx	22127
Ttbk1	106763
Ttbk2	140810
Ttc1	66827
Ttc12	235330
Ttc13	234875
Ttc14	67120
Ttc16	338348
Ttc17	74569
Ttc19	72795
Ttc21a	74052
Ttc21b	73668
Ttc22	230576
Ttc23	67009
Ttc23l	75777
Ttc24	214191
Ttc26	264134
Ttc27	74196
Ttc28	209683
Ttc29	73301
Ttc3	22129
Ttc30a1	78802
Ttc30a2	620631
Ttc30b	72421
Ttc32	75516
Ttc33	67515
Ttc34	242800
Ttc36	192653
Ttc38	239570
Ttc39a	230603
Ttc39b	69863
Ttc39c	72747
Ttc39d	67737
Ttc4	72354
Ttc41	103220
Ttc5	219022
Ttc6	70846
Ttc7	225049
Ttc7b	104718
Ttc8	76260
Ttc9	69480
Ttc9b	73032
Ttc9c	70387
Ttf1	22130
Ttf2	74044
Tti1	75425
Tti2	234138
Ttk	22137
Ttl	69737
Ttll1	319953
Ttll10	330010
Ttll11	74410
Ttll12	223723
Ttll13	269954
Ttll3	101100
Ttll4	67534
Ttll5	320244
Ttll6	237930
Ttll7	70892
Ttll8	239591
Ttll9	74711
Ttn	22138
Ttpa	50500
Ttpal	76080
Ttr	22139
Ttyh1	57776
Ttyh2	117160
Ttyh3	78339
Tub	22141
Tuba1a	22142
Tuba1b	22143
Tuba1c	22146
Tuba4a	22145
Tuba8	53857
Tubal3	238463
Tubb1	545486
Tubb2a	22151
Tubb2b	73710
Tubb3	22152
Tubb4a	22153
Tubb4b	227613
Tubb5	22154
Tubb6	67951
Tubd1	56427
Tube1	71924
Tubg1	103733
Tubg2	103768
Tubgcp2	74237
Tubgcp3	259279
Tubgcp4	51885
Tubgcp5	233276
Tubgcp6	328580
Tufm	233870
Tuft1	22156
Tug1	544752
Tulp1	22157
Tulp2	56734
Tulp3	22158
Tulp4	68842
Tunar	69952
Tusc1	69136
Tusc2	80385
Tusc3	80286
Tut1	70044
Tut4	230594
Tut7	214290
Tvp23a	383103
Tvp23b	67510
Twf1	19230
Twf2	23999
Twist1	22160
Twist2	13345
Twnk	226153
Twsg1	65960
Txk	22165
Txlna	109658
Txlnb	378431
Txlng	353170
Txn1	22166
Txn2	56551
Txndc11	106200
Txndc12	66073
Txndc15	69672
Txndc16	70561
Txndc17	52700
Txndc2	213272
Txndc5	105245
Txndc8	67402
Txndc9	98258
Txnip	56338
Txnl1	53382
Txnl4a	117903916
Txnl4b	234723
Txnrd1	50493
Txnrd2	26462
Txnrd3	232223
Tyk2	54721
Tyms	22171
Tyr	22173
Tyro3	22174
Tyrobp	22177
Tysnd1	71767
Tyw1	100929
Tyw3	209584
Tyw5	68736
U2af1	108121
U2af1l4	233073
U2af2	22185
U2surp	67958
Uaca	72565
Uap1	107652
Uap1l1	227620
Uba1	22201
Uba1y	22202
Uba2	50995
Uba3	22200
Uba5	66663
Uba52	22186
Uba6	231380
Uba7	74153
Ubac1	98766
Ubac2	68889
Ubald1	207740
Ubald2	319370
Ubap1	67123
Ubap1l	208080
Ubap2	68926
Ubap2l	74383
Ubash3a	328795
Ubash3b	72828
Ubb	22187
Ubc	22190
Ube2a	22209
Ube2b	22210
Ube2c	68612
Ube2cbp	70348
Ube2d1	216080
Ube2d2a	56550
Ube2d2b	73318
Ube2d3	66105
Ube2e1	22194
Ube2e2	218793
Ube2e3	22193
Ube2f	67921
Ube2g1	67128
Ube2g2	22213
Ube2h	22214
Ube2i	22196
Ube2j1	56228
Ube2j2	140499
Ube2k	53323
Ube2l3	22195
Ube2l6	56791
Ube2m	22192
Ube2n	93765
Ube2o	217342
Ube2q1	70093
Ube2q2	109161
Ube2ql1	76980
Ube2r2	67615
Ube2s	77891
Ube2t	67196
Ube2u	381534
Ube2v1	66589
Ube2v2	70620
Ube2w	66799
Ube2z	268470
Ube3a	22215
Ube3b	117146
Ube3c	100763
Ube4a	140630
Ube4b	63958
Ube4bos3	74310
Ubfd1	28018
Ubiad1	71707
Ubl3	24109
Ubl4a	100169864
Ubl5	66177
Ubl7	69459
Ublcp1	79560
Ubn1	170644
Ubn2	320538
Ubox5	140629
Ubp1	22221
Ubqln1	56085
Ubqln2	54609
Ubqln4	94232
Ubr1	22222
Ubr2	224826
Ubr3	68795
Ubr4	69116
Ubr5	70790
Ubr7	66622
Ubtd1	226122
Ubtd2	327900
Ubtf	21429
Ubtfl1	546118
Ubxn1	225896
Ubxn10	212190
Ubxn11	67586
Ubxn2a	217379
Ubxn2b	68053
Ubxn4	67812
Ubxn6	66530
Ubxn7	224111
Ubxn8	108159
Uchl1	22223
Uchl1os	101202684
Uchl3	50933
Uchl4	93841
Uchl5	56207
Uck1	22245
Uck2	80914
Uckl1	68556
Uckl1os	100271841
Ucma	68527
Ucn	22226
Ucn2	171530
Ucp1	22227
Ucp2	22228
Ucp3	22229
Uevld	54122
Ufc1	66155
Ufd1	22230
Ufl1	67490
Ufm1	67890
Ufsp1	70240
Ufsp2	192169
Ugcg	22234
Ugdh	22235
Uggt1	320011
Uggt2	66435
Ugp2	216558
Ugt1a5	394433
Ugt1a6a	94284
Ugt1a7c	394432
Ugt8a	22239
Uhmk1	16589
Uhrf1	18140
Uhrf2	109113
Uimc1	20184
Ulbp1	77777
Ulk1	22241
Ulk2	29869
Ulk3	71742
Ulk4	209012
Umad1	100036521
Umodl1	52020
Umps	22247
Unc119	22248
Unc119b	106840
Unc13a	382018
Unc13b	22249
Unc13c	208898
Unc13d	70450
Unc45a	101869
Unc45b	217012
Unc45bos	100038761
Unc50	67387
Unc5a	107448
Unc5b	107449
Unc5c	22253
Unc5cl	76589
Unc5d	210801
Unc79	217843
Unc80	329178
Unc93b1	54445
Uncx	22255
Ung	22256
Unk	217331
Unkl	74154
Uox	22262
Upb1	103149
Upf1	19704
Upf2	326622
Upf3a	67031
Upf3b	68134
Upk1a	109637
Upk1b	22268
Upk3a	22270
Upk3bl	69665
Upp1	22271
Upp2	76654
Uprt	331487
Uqcc1	56046
Uqcc2	67267
Uqcc3	107197
Uqcr10	66152
Uqcr11	66594
Uqcrb	67530
Uqcrc1	22273
Uqcrc2	67003
Uqcrfs1	66694
Uqcrh	66576
Uqcrq	22272
Urah	76974
Urb1	207932
Urb2	382038
Urgcp	72046
Uri1	19777
Urm1	68205
Urod	22275
Uros	22276
Usb1	101985
Use1	67023
Usf1	22278
Usf2	22282
Usf3	207806
Ush1c	72088
Ush1g	16470
Ush2a	22283
Ushbp1	234395
Uso1	56041
Usp1	230484
Usp10	22224
Usp11	236733
Usp12	22217
Usp13	72607
Usp14	59025
Usp15	14479
Usp16	74112
Usp18	24110
Usp19	71472
Usp2	53376
Usp20	74270
Usp21	30941
Usp22	216825
Usp24	329908
Usp25	30940
Usp26	83563
Usp27x	54651
Usp28	235323
Usp29	57775
Usp3	235441
Usp30	100756
Usp31	76179
Usp32	237898
Usp33	170822
Usp34	17847
Usp35	244144
Usp36	72344
Usp37	319651
Usp38	74841
Usp39	28035
Usp4	22258
Usp40	227334
Usp42	76800
Usp43	216835
Usp44	327799
Usp45	77593
Usp46	69727
Usp47	74996
Usp48	170707
Usp49	224836
Usp5	22225
Usp50	75083
Usp51	635253
Usp53	99526
Usp54	78787
Usp6nl	98910
Usp7	252870
Usp8	84092
Usp9x	22284
Usp9y	107868
Uspl1	231915
Ust	338362
Utf1	22286
Utp11	67205
Utp14a	72554
Utp14b	195434
Utp15	105372
Utp18	217109
Utp20	70683
Utp23	78581
Utp25	215193
Utp3	65961
Utp4	21771
Utp6	216987
Utrn	22288
Uts2	24111
Uts2b	224065
Uty	22290
Uvrag	78610
Uvssa	71101
Uxs1	67883
Uxt	22294
Vac14	234729
Vamp1	22317
Vamp2	22318
Vamp3	22319
Vamp4	53330
Vamp5	53620
Vamp8	22320
Vamp9	102639650
Vangl1	229658
Vangl2	93840
Vapa	30960
Vapb	56491
Vars	22321
Vars2	68915
Vash1	238328
Vash2	226841
Vasn	246154
Vasp	22323
Vat1	26949
Vat1l	270097
Vav1	22324
Vav2	22325
Vav3	57257
Vax1	22326
Vax2	24113
Vax2os	574519
Vbp1	22327
Vcam1	22329
Vcan	13003
Vcl	22330
Vcp	269523
Vcpip1	70675
Vcpkmt	207965
Vdac1	22333
Vdac2	22334
Vdac3	22335
Vdr	22337
Vegfa	22339
Vegfb	22340
Vegfc	22341
Vegfd	14205
Veph1	72789
Vezf1	22344
Vezt	215008
Vgf	381677
Vgll2	215031
Vgll3	73569
Vgll4	232334
Vhl	22346
Vil1	22349
Vill	22351
Vim	22352
Vinac1	668894
Vip	22353
Vipas39	104799
Vipr1	22354
Vipr2	22355
Virma	66185
Vit	74199
Vkorc1	27973
Vkorc1l1	69568
Vldlr	22359
Vma21	67048
Vmac	106639
Vmn1r183	209824
Vmn1r202	171258
Vmn1r206	171250
Vmn1r21	171201
Vmn1r218	171256
Vmn1r22	171196
Vmn1r220	171271
Vmn1r229	171224
Vmn1r236	171235
Vmn1r24	171191
Vmn1r26	171190
Vmn1r32	171188
Vmn1r38	171186
Vmn1r39	546903
Vmn1r4	171194
Vmn1r5	171192
Vmn1r55	384522
Vmn1r58	81014
Vmn1r6	171193
Vmn1r76	171239
Vmn1r81	171244
Vmn1r85	252909
Vmn1r86	100312473
Vmn1r88	100312474
Vmn1r90	627280
Vmn2r1	56544
Vmn2r10	22307
Vmn2r100	627537
Vmn2r103	627636
Vmn2r108	627805
Vmn2r109	627814
Vmn2r11	384219
Vmn2r111	210876
Vmn2r112	628185
Vmn2r113	434701
Vmn2r114	666002
Vmn2r117	619788
Vmn2r118	383258
Vmn2r120	224916
Vmn2r124	637021
Vmn2r13	231589
Vmn2r15	211223
Vmn2r17	384221
Vmn2r18	632671
Vmn2r2	100125586
Vmn2r22	546913
Vmn2r27	232367
Vmn2r29	76229
Vmn2r30	22306
Vmn2r38	434110
Vmn2r4	637053
Vmn2r44	434113
Vmn2r53	637908
Vmn2r54	666085
Vmn2r55	100042499
Vmn2r56	629079
Vmn2r57	269902
Vmn2r58	628422
Vmn2r59	628444
Vmn2r6	667069
Vmn2r60	637898
Vmn2r63	435975
Vmn2r65	100009609
Vmn2r7	319217
Vmn2r71	233445
Vmn2r76	675969
Vmn2r77	546983
Vmn2r78	637896
Vmn2r79	621430
Vmn2r81	216144
Vmn2r82	624845
Vmn2r83	625029
Vmn2r84	625068
Vmn2r85	623734
Vmn2r86	625109
Vmn2r87	625131
Vmn2r91	665210
Vmn2r95	328759
Vmn2r97	627367
Vmo1	327956
Vmp1	75909
Vnn1	22361
Vnn3	26464
Vopp1	232023
Vpreb1	22362
Vpreb3	22364
Vps11	71732
Vps13a	271564
Vps13b	666173
Vps13c	320528
Vps13d	230895
Vps16	80743
Vps18	228545
Vps25	28084
Vps26a	30930
Vps26b	69091
Vps26c	13185
Vps28	66914
Vps29	56433
Vps33a	77573
Vps33b	233405
Vps35	65114
Vps35l	71517
Vps36	70160
Vps37a	52348
Vps37b	330192
Vps37c	107305
Vps37d	194309
Vps39	269338
Vps41	218035
Vps45	22365
Vps4a	116733
Vps4b	20479
Vps50	73288
Vps51	68505
Vps52	224705
Vps53	68299
Vps54	245944
Vps72	21427
Vps8	209018
Vps9d1	72325
Vrk1	22367
Vrk2	69922
Vrk3	101568
Vsig10	231668
Vsig10l	75690
Vsig2	57276
Vsig4	278180
Vsig8	240916
Vsir	74048
Vsnl1	26950
Vstm2a	211739
Vstm2b	58188
Vstm2l	277432
Vstm4	320736
Vstm5	69137
Vsx1	114889
Vsx2	12677
Vta1	125179616
Vtcn1	242122
Vti1a	53611
Vti1b	53612
Vtn	22370
Vwa1	246228
Vwa2	240675
Vwa3a	233813
Vwa3b	70853
Vwa5a	67776
Vwa5b1	75718
Vwa5b2	328643
Vwa7	27762
Vwa8	219189
Vwc2	319922
Vwc2l	320460
Vwce	71768
Vwde	232585
Vwf	22371
Vxn	76982
Wac	225131
Wapl	218914
Wars2	70560
Was	22376
Wasf1	83767
Wasf2	242687
Wasf3	245880
Washc1	68767
Washc2	28006
Washc3	67282
Washc4	319277
Washc5	223593
Wasl	73178
Wbp1	22377
Wbp11	60321
Wbp1l	226178
Wbp2	22378
Wbp2nl	74716
Wbp4	22380
Wbscr25	71304
Wdcp	238037
Wdfy1	69368
Wdfy2	268752
Wdfy3	72145
Wdfy4	545030
Wdhd1	218973
Wdpcp	216560
Wdr1	22388
Wdr11	207425
Wdr12	57750
Wdr13	73447
Wdr17	244484
Wdr18	216156
Wdr19	213081
Wdr20	70948
Wdr24	268933
Wdr25	212198
Wdr26	226757
Wdr27	71682
Wdr3	269470
Wdr31	71354
Wdr33	74320
Wdr35	74682
Wdr36	225348
Wdr37	207615
Wdr38	76646
Wdr4	57773
Wdr41	218460
Wdr43	72515
Wdr44	72404
Wdr45	54636
Wdr45b	66840
Wdr46	57315
Wdr47	99512
Wdr48	67561
Wdr49	213248
Wdr5	140858
Wdr53	68980
Wdr54	75659
Wdr55	67936
Wdr59	319481
Wdr5b	69544
Wdr6	83669
Wdr62	233064
Wdr64	75820
Wdr7	104082
Wdr70	545085
Wdr72	546144
Wdr73	71968
Wdr74	107071
Wdr75	73674
Wdr76	241627
Wdr77	70465
Wdr81	192652
Wdr82	77305
Wdr83	67836
Wdr83os	414077
Wdr86	269633
Wdr89	72338
Wdr90	106618
Wdr91	101240
Wdr93	626359
Wdr95	381693
Wdsub1	72137
Wdtc1	230796
Wee1	22390
Wee2	381759
Wfdc1	67866
Wfdc12	192200
Wfdc17	100034251
Wfdc18	14038
Wfdc2	67701
Wfdc3	71856
Wfdc8	277343
Wfikkn1	215001
Wfikkn2	278507
Wfs1	22393
Whamm	434204
Whrn	73750
Wif1	24117
Wipf1	215280
Wipf2	68524
Wipf3	330319
Wipi1	52639
Wipi2	74781
Wiz	22404
Wls	68151
Wnk1	232341
Wnk2	75607
Wnk3	279561
Wnk4	69847
Wnt1	22408
Wnt10a	22409
Wnt10b	22410
Wnt11	22411
Wnt16	93735
Wnt2	22413
Wnt2b	22414
Wnt3	22415
Wnt3a	22416
Wnt4	22417
Wnt5a	22418
Wnt5b	22419
Wnt6	22420
Wnt7a	22421
Wnt7b	22422
Wnt8b	22423
Wnt9a	216795
Wnt9b	22412
Wrap53	216853
Wrap73	59002
Wrn	22427
Wrnip1	78903
Wsb1	78889
Wsb2	59043
Wscd1	216881
Wscd2	320916
Wt1	22431
Wt1os	329480
Wtap	60532
Wtip	101543
Wwc1	211652
Wwc2	52357
Wwox	80707
Wwp1	107568
Wwp2	66894
Wwtr1	97064
Xab2	67439
Xaf1	327959
Xbp1	22433
Xcl1	16963
Xcr1	23832
Xdh	22436
Xiap	11798
Xirp1	22437
Xirp2	241431
Xist	213742
Xk	22439
Xkr4	497097
Xkr5	319581
Xkr6	219149
Xkr7	228787
Xkr8	381560
Xkr9	381246
Xkrx	331524
Xlr	22441
Xlr3a	22445
Xlr3b	574437
Xlr4a	434794
Xlr4b	27083
Xlr4c	72891
Xlr5a	574438
Xndc1	102443351
Xpa	22590
Xpc	22591
Xpnpep1	170750
Xpnpep2	170745
Xpnpep3	321003
Xpo1	103573
Xpo4	57258
Xpo5	72322
Xpo6	74204
Xpo7	65246
Xpot	73192
Xpr1	19775
Xrcc1	22594
Xrcc2	57434
Xrcc3	74335
Xrcc4	108138
Xrcc5	22596
Xrcc6	14375
Xrn1	24127
Xrn2	24128
Xrra1	446101
Xxylt1	268880
Xylb	102448
Xylt1	233781
Xylt2	217119
Yae1d1	67008
Yaf2	67057
Yap1	22601
Yars	107271
Yars2	70120
Ybey	216119
Ybx1	22608
Ybx2	53422
Ybx3	56449
Ydjc	69101
Yeats2	208146
Yeats4	64050
Yes1	22612
Yif1a	68090
Yif1b	77254
Yipf1	230584
Yipf2	74766
Yipf3	28064
Yipf4	67864
Yipf5	67180
Yipf6	77929
Yipf7	75581
Yjefn3	234365
Yju2	72886
Ykt6	56418
Ylpm1	56531
Yme1l1	27377
Yod1	226418
Ypel1	106369
Ypel2	77864
Ypel3	66090
Ypel4	241525
Ypel5	383295
Yrdc	230734
Ythdc1	231386
Ythdc2	240255
Ythdf1	228994
Ythdf2	213541
Ythdf3	229096
Ywhab	54401
Ywhae	22627
Ywhag	22628
Ywhah	22629
Ywhaq	22630
Ywhaz	22631
Yy1	22632
Zan	22635
Zap70	22637
Zar1	317755
Zar1l	545824
Zbbx	213234
Zbed3	72114
Zbed4	223773
Zbed5	71970
Zbp1	58203
Zbtb1	268564
Zbtb10	229055
Zbtb11	271377
Zbtb11os1	66391
Zbtb12	193736
Zbtb14	22666
Zbtb16	235320
Zbtb17	22642
Zbtb18	30928
Zbtb2	381990
Zbtb20	56490
Zbtb21	114565
Zbtb22	81630
Zbtb24	268294
Zbtb25	109929
Zbtb26	320633
Zbtb3	75291
Zbtb32	58206
Zbtb33	56805
Zbtb34	241311
Zbtb37	240869
Zbtb38	245007
Zbtb39	320080
Zbtb4	75580
Zbtb40	230848
Zbtb41	226470
Zbtb42	382639
Zbtb43	71834
Zbtb44	235132
Zbtb45	232879
Zbtb46	72147
Zbtb48	100090
Zbtb49	75079
Zbtb5	230119
Zbtb6	241322
Zbtb7a	16969
Zbtb7b	22724
Zbtb7c	207259
Zbtb8a	73680
Zbtb8b	215627
Zbtb8os	67106
Zbtb9	474156
Zc2hc1a	67306
Zc2hc1b	75122
Zc2hc1c	72350
Zc3h10	103284
Zc3h11a	70579
Zc3h12a	230738
Zc3h12b	547176
Zc3h12c	244871
Zc3h12d	237256
Zc3h13	67302
Zc3h14	75553
Zc3h15	69082
Zc3h18	76014
Zc3h3	223642
Zc3h4	330474
Zc3h6	78751
Zc3h7a	106205
Zc3h7b	20286
Zc3h8	57432
Zc3hav1	78781
Zc3hav1l	209032
Zc3hc1	232679
Zc4h2	245522
Zcchc10	67966
Zcchc12	72693
Zcchc13	75064
Zcchc14	142682
Zcchc17	619605
Zcchc18	66995
Zcchc2	227449
Zcchc24	71918
Zcchc3	67917
Zcchc4	78796
Zcchc7	319885
Zcchc8	70650
Zcchc9	69085
Zcrb1	67197
Zcwpw1	381678
Zcwpw2	100039681
Zdbf2	73884
Zdhhc1	70796
Zdhhc11	71164
Zdhhc12	66220
Zdhhc13	243983
Zdhhc14	224454
Zdhhc15	108672
Zdhhc16	74168
Zdhhc17	320150
Zdhhc18	503610
Zdhhc19	245308
Zdhhc2	70546
Zdhhc20	75965
Zdhhc21	68268
Zdhhc22	238331
Zdhhc23	332175
Zdhhc24	70605
Zdhhc3	69035
Zdhhc4	72881
Zdhhc5	228136
Zdhhc6	66980
Zdhhc7	102193
Zdhhc8	27801
Zdhhc9	208884
Zeb1	21417
Zeb2	24136
Zeb2os	433424
Zer1	227693
Zfand1	66361
Zfand2a	100494
Zfand2b	68818
Zfand3	21769
Zfand4	67492
Zfand5	22682
Zfand6	65098
Zfas1	68949
Zfat	380993
Zfc3h1	216345
Zfhx2	239102
Zfhx3	11906
Zfhx4	80892
Zfp1	22640
Zfp101	22643
Zfp105	22646
Zfp106	20402
Zfp108	54678
Zfp109	56869
Zfp11	22648
Zfp110	65020
Zfp111	56707
Zfp112	57745
Zfp113	56314
Zfp114	232966
Zfp119a	104349
Zfp119b	240120
Zfp12	231866
Zfp120	104348
Zfp128	243833
Zfp13	22654
Zfp131	72465
Zfp14	243906
Zfp141	434178
Zfp142	77264
Zfp143	20841
Zfp146	26465
Zfp148	22661
Zfp157	72154
Zfp160	224585
Zfp169	67911
Zfp174	385674
Zfp180	210135
Zfp182	319535
Zfp184	193452
Zfp185	22673
Zfp189	230162
Zfp2	22678
Zfp202	80902
Zfp207	22680
Zfp212	232784
Zfp213	449521
Zfp217	228913
Zfp219	69890
Zfp229	381067
Zfp235	56525
Zfp236	329002
Zfp239	22685
Zfp24	59057
Zfp248	72720
Zfp251	71591
Zfp26	22688
Zfp260	26466
Zfp263	74120
Zfp266	77519
Zfp267	241944
Zfp27	22689
Zfp273	212569
Zfp275	27081
Zfp276	57247
Zfp277	246196
Zfp28	22690
Zfp280b	64453
Zfp280c	208968
Zfp280d	235469
Zfp281	226442
Zfp282	101095
Zfp286	192651
Zfp287	170740
Zfp292	30046
Zfp296	63872
Zfp3	193043
Zfp30	22693
Zfp300	245368
Zfp316	54201
Zfp317	244713
Zfp318	57908
Zfp319	79233
Zfp322a	218100
Zfp324	243834
Zfp326	54367
Zfp329	67230
Zfp330	30932
Zfp334	228876
Zfp335	329559
Zfp335os	629777
Zfp341	228807
Zfp345	545471
Zfp346	26919
Zfp35	22694
Zfp354a	21408
Zfp354b	27274
Zfp354c	30944
Zfp358	140482
Zfp36	22695
Zfp362	230761
Zfp365	216049
Zfp366	238803
Zfp367	238673
Zfp369	170936
Zfp36l1	12192
Zfp36l2	12193
Zfp37	22696
Zfp382	233060
Zfp383	73729
Zfp384	269800
Zfp385a	29813
Zfp385b	241494
Zfp385c	278304
Zfp386	56220
Zfp39	22698
Zfp395	380912
Zfp397	69256
Zfp398	272347
Zfp40	22700
Zfp407	240476
Zfp408	381410
Zfp41	22701
Zfp410	52708
Zfp414	328801
Zfp418	232854
Zfp420	233058
Zfp422	67255
Zfp423	94187
Zfp426	235028
Zfp428	232969
Zfp429	72807
Zfp433	73610
Zfp438	240186
Zfp442	668923
Zfp444	72667
Zfp445	235682
Zfp446	269870
Zfp449	78619
Zfp451	98403
Zfp454	237758
Zfp455	218311
Zfp456	408065
Zfp457	431706
Zfp458	238690
Zfp459	328274
Zfp46	22704
Zfp462	242466
Zfp467	68910
Zfp469	195209
Zfp472	224691
Zfp473	243963
Zfp474	66758
Zfp488	382867
Zfp493	72958
Zfp503	218820
Zfp507	668501
Zfp51	22709
Zfp511	69752
Zfp512	269639
Zfp512b	269401
Zfp513	101023
Zfp516	329003
Zfp518a	72672
Zfp518b	100515
Zfp52	22710
Zfp521	225207
Zfp523	224656
Zfp524	66056
Zfp526	210172
Zfp53	24132
Zfp532	328977
Zfp536	243937
Zfp54	22712
Zfp541	666528
Zfp551	619331
Zfp553	233887
Zfp558	72230
Zfp560	434377
Zfp563	240068
Zfp566	72556
Zfp568	243905
Zfp57	22715
Zfp574	232976
Zfp575	101544
Zfp579	68490
Zfp58	238693
Zfp580	68992
Zfp583	213011
Zfp59	22717
Zfp592	233410
Zfp593	68040
Zfp595	218314
Zfp597	71063
Zfp598	213753
Zfp599	235048
Zfp60	22718
Zfp600	667666
Zfp605	675812
Zfp606	67370
Zfp607a	545938
Zfp607b	112415
Zfp608	269023
Zfp609	214812
Zfp61	22719
Zfp612	234725
Zfp617	170938
Zfp618	72701
Zfp619	70227
Zfp62	22720
Zfp622	52521
Zfp623	78834
Zfp626	71163
Zfp628	232816
Zfp629	320683
Zfp637	232337
Zfp638	18139
Zfp639	67778
Zfp64	22722
Zfp641	239652
Zfp644	52397
Zfp646	233905
Zfp647	239546
Zfp648	100503355
Zfp65	235907
Zfp651	270210
Zfp652	268469
Zfp653	319601
Zfp654	72020
Zfp655	72611
Zfp658	210104
Zfp661	72180
Zfp663	381405
Zfp664	269704
Zfp667	384763
Zfp668	244219
Zfp672	319475
Zfp677	210503
Zfp68	24135
Zfp687	78266
Zfp688	69234
Zfp689	71131
Zfp69	381549
Zfp691	195522
Zfp692	103836
Zfp697	242109
Zfp7	223669
Zfp703	353310
Zfp704	170753
Zfp706	68036
Zfp707	69020
Zfp708	432769
Zfp709	236193
Zfp710	209225
Zfp711	245595
Zfp712	78251
Zfp715	69930
Zfp719	210105
Zfp72	238722
Zfp729a	212281
Zfp729b	100416706
Zfp738	408068
Zfp74	72723
Zfp740	68744
Zfp746	69228
Zfp747	269997
Zfp748	212276
Zfp750	319530
Zfp758	224598
Zfp759	268670
Zfp760	240034
Zfp763	73451
Zfp764	233893
Zfp768	233890
Zfp770	228491
Zfp771	244216
Zfp772	232855
Zfp773	76373
Zfp775	243372
Zfp777	72306
Zfp78	330463
Zfp780b	338354
Zfp781	331188
Zfp784	654801
Zfp786	330301
Zfp787	67109
Zfp788	67607
Zfp790	233056
Zfp791	244556
Zfp799	240064
Zfp800	627049
Zfp804a	241514
Zfp804b	207618
Zfp808	630579
Zfp809	235047
Zfp81	224694
Zfp810	235050
Zfp811	240063
Zfp819	74400
Zfp82	330502
Zfp820	75424
Zfp821	75871
Zfp825	235956
Zfp827	622675
Zfp830	66983
Zfp831	100043757
Zfp839	72805
Zfp84	74352
Zfp846	244721
Zfp85	22746
Zfp850	100043772
Zfp853	330230
Zfp865	319748
Zfp866	330788
Zfp867	237775
Zfp868	234362
Zfp869	66869
Zfp87	170763
Zfp870	240066
Zfp871	208292
Zfp872	619310
Zfp873	408062
Zfp874a	238692
Zfp874b	408067
Zfp879	214779
Zfp882	382019
Zfp9	22750
Zfp90	22751
Zfp91	109910
Zfp92	22754
Zfp93	22755
Zfp930	234358
Zfp931	353208
Zfp932	69504
Zfp933	242747
Zfp934	77117
Zfp936	668620
Zfp937	245174
Zfp938	237411
Zfp94	22756
Zfp940	233057
Zfp941	407812
Zfp942	73233
Zfp943	74670
Zfp944	319615
Zfp945	240041
Zfp946	74149
Zfp947	210853
Zfp948	381066
Zfp949	71640
Zfp950	414758
Zfp951	626391
Zfp952	240067
Zfp954	232853
Zfp955a	77652
Zfp955b	100043468
Zfp956	101197
Zfp957	105590
Zfp958	233987
Zfp959	224893
Zfp960	449000
Zfp961	234413
Zfp963	620419
Zfp964	636741
Zfp965	100503949
Zfp966	667962
Zfp967	100303732
Zfp968	100043914
Zfp97	22759
Zfp970	628308
Zfp971	626848
Zfp972	78703
Zfp973	545490
Zfp974	73430
Zfp975	434179
Zfp976	208111
Zfp977	637776
Zfp978	108168963
Zfp979	112422
Zfp980	100041379
Zfp981	100041433
Zfp982	195531
Zfp983	73229
Zfp984	100041677
Zfp985	433804
Zfp986	115489950
Zfp987	626316
Zfp988	115489950
Zfp991	666532
Zfp992	433791
Zfp994	240038
Zfp995	70081
Zfpl1	81909
Zfpm1	22761
Zfpm2	22762
Zfr	22763
Zfr2	103406
Zfx	22764
Zfy1	22767
Zfy2	22768
Zfyve1	217695
Zfyve16	218441
Zfyve19	72008
Zfyve21	68520
Zfyve26	211978
Zfyve27	319740
Zfyve28	231125
Zfyve9	230597
Zg16	69036
Zglp1	100009600
Zgpat	229007
Zgrf1	71643
Zhx1	22770
Zhx2	387609
Zhx3	320799
Zic1	22771
Zic2	22772
Zic3	22773
Zic4	22774
Zic5	65100
Zik1	22775
Zim1	22776
Zim3	116811
Zkscan1	74570
Zkscan14	67235
Zkscan16	100041581
Zkscan17	268417
Zkscan2	210162
Zkscan3	72739
Zkscan4	544922
Zkscan5	22757
Zkscan6	52712
Zkscan7	382118
Zkscan8	93681
Zmat1	215693
Zmat2	66492
Zmat3	22401
Zmat4	320158
Zmat5	67178
Zmiz1	328365
Zmiz2	52915
Zmpste24	230709
Zmym1	68310
Zmym2	76007
Zmym3	56364
Zmym4	67785
Zmym5	219105
Zmym6	100177
Zmynd10	114602
Zmynd11	66505
Zmynd12	332934
Zmynd15	574428
Zmynd19	67187
Zmynd8	228880
Znfx1	98999
Znhit1	70103
Znhit2	29805
Znhit3	448850
Znhit6	229937
Znrd2	56390
Znrf1	170737
Znrf2	387524
Znrf3	407821
Zp2	22787
Zp3	22788
Zp3r	22789
Zpbp	53604
Zpbp2	69376
Zpld1	239852
Zpr1	22687
Zranb1	360216
Zranb2	53861
Zranb3	226409
Zrsr2	22184
Zscan10	332221
Zscan12	22758
Zscan18	232875
Zscan2	22691
Zscan20	269585
Zscan21	22697
Zscan22	232878
Zscan25	666311
Zscan26	432731
Zscan29	99334
Zswim1	71971
Zswim2	71861
Zswim3	67538
Zswim4	212168
Zswim5	74464
Zswim6	67263
Zswim7	69747
Zswim8	268721
Zswim9	321008
Zup1	72580
Zw10	26951
Zwilch	68014
Zwint	52696
Zxdb	668166
Zxdc	80292
Zyg11a	230590
Zyg11b	414872
Zyx	22793
Zzef1	195018
Zzz3	108946

### Sheet: Table S8 DEG GSE
ID	Description	setSize	enrichmentScore	NES	pvalue	p.adjust	qvalue	rank	leading_edge	core_enrichment	Celltype	Database
GO:0006119	oxidative phosphorylation	13	-0.847296	-3.47193	4.15e-10	2.62e-07	2.14e-07	31	tags=85%, list=11%, signal=79%	17705/17710/17709/17718/17711/17717/17716/17708/17719/103172/67530	Astro	GO=BP
GO:0009060	aerobic respiration	14	-0.809818	-3.52814	1.25e-09	3.96e-07	3.24e-07	31	tags=79%, list=11%, signal=74%	17705/17710/17709/17718/17711/17717/17716/17708/17719/103172/67530	Astro	GO=BP
GO:0045333	cellular respiration	15	-0.780828	-3.5052	1.91e-09	4.02e-07	3.29e-07	31	tags=73%, list=11%, signal=69%	17705/17710/17709/17718/17711/17717/17716/17708/17719/103172/67530	Astro	GO=BP
GO:0042773	ATP synthesis coupled electron transport	10	-0.885061	-3.26264	3.57e-09	5.63e-07	4.61e-07	11	tags=80%, list=4%, signal=80%	17710/17709/17718/17711/17717/17716/17708/17719	Astro	GO=BP
GO:0015980	energy derivation by oxidation of organic compounds	16	-0.749985	-3.45563	4.72e-09	5.97e-07	4.88e-07	31	tags=69%, list=11%, signal=65%	17705/17710/17709/17718/17711/17717/17716/17708/17719/103172/67530	Astro	GO=BP
GO:0022904	respiratory electron transport chain	11	-0.847427	-3.22851	1.04e-08	1.1e-06	8.99e-07	11	tags=73%, list=4%, signal=73%	17710/17709/17718/17711/17717/17716/17708/17719	Astro	GO=BP
GO:0022900	electron transport chain	12	-0.81185	-3.27215	3.93e-08	3.55e-06	2.9e-06	11	tags=67%, list=4%, signal=67%	17710/17709/17718/17711/17717/17716/17708/17719	Astro	GO=BP
GO:0006091	generation of precursor metabolites and energy	19	-0.671269	-3.3377	7.13e-08	5.61e-06	4.59e-06	31	tags=58%, list=11%, signal=55%	17705/17710/17709/17718/17711/17717/17716/17708/17719/103172/67530	Astro	GO=BP
GO:0046034	ATP metabolic process	17	-0.699596	-3.33091	7.99e-08	5.61e-06	4.59e-06	31	tags=65%, list=11%, signal=61%	17705/17710/17709/17718/17711/17717/17716/17708/17719/103172/67530	Astro	GO=BP
GO:0048519	negative regulation of biological process	121	0.333996	2.18825	6.99e-05	0.00441827	0.00361321	151	tags=68%, list=53%, signal=56%	100502825/16911/19280/16826/15510/52906/66092/22627/22003/50754/244579/14365/22340/15289/11803/18479/106143/17263/14812/12971/19266/20044/68943/16579/20502/15925/667370/52696/67300/27370/21858/12759/50781/15516/100039795/11820/20168/15384/672511/14964/14225/13690/12444/15481/260315/229521/21833/56086/53379/18023/22129/19231/68729/17260/15502/12313/68585/20563/69550/56216/66797/19056/17975/22608/12313/23962/23984/12010/14489/11938/227541/20846/14828/114873/13869/227059/22631/52668/16765/15959/211323/54401/66141	Astro	GO=BP
GO:0048523	negative regulation of cellular process	113	0.344855	2.24283	8.3e-05	0.00476699	0.00389838	151	tags=69%, list=53%, signal=54%	100502825/16911/19280/16826/15510/52906/66092/22627/22003/50754/244579/14365/22340/15289/11803/18479/106143/14812/12971/19266/20044/68943/16579/20502/15925/667370/52696/67300/27370/21858/12759/50781/15516/100039795/11820/20168/15384/672511/14964/14225/13690/12444/15481/260315/229521/21833/56086/53379/18023/22129/19231/68729/17260/15502/12313/68585/20563/69550/66797/19056/17975/22608/12313/23984/12010/14489/227541/20846/14828/114873/13869/227059/22631/52668/16765/15959/211323/54401/66141	Astro	GO=BP
GO:0006955	immune response	31	0.49424	2.3198	0.000102294	0.00538747	0.00440581	65	tags=55%, list=23%, signal=47%	17184/108660/12268/17260/68585/69550/19056/224938/23962/16783/12010/20846/227059/22631/52668/15959/66141	Astro	GO=BP
GO:0006952	defense response	39	0.4428	2.2583	0.000132445	0.00643888	0.00526564	71	tags=51%, list=25%, signal=45%	229521/17184/18023/108660/17260/68585/20563/69550/66797/224938/23962/16783/12010/227541/20846/18823/22631/52668/15959/66141	Astro	GO=BP
GO:0016192	vesicle-mediated transport	35	0.452813	2.22179	0.000296498	0.0133848	0.0109459	101	tags=66%, list=35%, signal=48%	67300/12759/74205/11820/20168/19346/15481/229521/16572/56216/19056/17975/12330/16783/12010/11938/227541/26875/65945/22631/211323/18191/66141	Astro	GO=BP
GO:0034097	response to cytokine	25	0.492755	2.15366	0.000426401	0.0179657	0.0146921	50	tags=48%, list=18%, signal=43%	20563/69550/66797/19056/17975/22608/23962/20846/14828/52668/15959/66141	Astro	GO=BP
GO:0050896	response to stimulus	157	0.306578	2.00752	0.000456676	0.0180387	0.0147518	61	tags=30%, list=21%, signal=54%	18023/108660/12268/20054/17260/15502/12313/68585/20563/69550/56216/66797/11804/19056/21761/17975/22608/108699/12313/77531/224938/12330/23962/23984/16783/12010/74100/14489/11938/13371/227541/20846/11994/26875/20250/14828/114873/13869/18823/227059/94109/22631/52668/16765/15959/211323/54401/66141	Astro	GO=BP
GO:0051649	establishment of localization in cell	49	0.386964	2.11616	0.000549611	0.0204326	0.0167095	145	tags=78%, list=51%, signal=46%	15510/52906/22627/50754/18479/68404/14812/12971/68943/16593/52696/69981/67300/12759/67847/15516/11820/14225/19346/15481/229521/16572/53379/20054/17260/12313/56216/19056/12313/12330/16783/11938/26875/14828/22631/52668/211323/54401/18191	Astro	GO=BP
GO:0043170	macromolecule metabolic process	144	0.307622	2.00013	0.000623126	0.0218787	0.0178921	151	tags=65%, list=53%, signal=62%	100502825/16911/19280/19185/16826/15510/52906/67186/22627/50754/244579/20042/22027/22340/15289/11803/18479/106143/14281/17263/66395/14812/12971/19266/20044/18114/68943/67138/15925/67300/27370/21858/12759/50781/15516/100039795/11820/20168/22625/15384/67671/672511/101739/14225/15441/94191/13690/19346/12444/15481/19981/260315/229521/21833/17184/67945/56086/53379/18023/108660/22129/20054/19231/68729/17260/15502/12313/68585/20563/69550/56216/66797/11804/19056/21761/17975/22608/22774/12313/224938/12330/23962/12010/14489/227541/20846/14828/13869/18823/227059/22631/52668/211323/54401	Astro	GO=BP
GO:0048583	regulation of response to stimulus	83	0.333014	2.02979	0.0006646	0.0221067	0.0180786	66	tags=39%, list=23%, signal=43%	21833/17184/18023/12268/20054/17260/15502/12313/68585/20563/56216/11804/19056/21761/22608/108699/12313/224938/23984/16783/12010/14489/11938/227541/20846/26875/14828/13869/227059/22631/16765/211323/54401	Astro	GO=BP
GO:0051716	cellular response to stimulus	121	0.301352	1.97437	0.000751391	0.0237439	0.0194175	54	tags=29%, list=19%, signal=41%	17260/15502/68585/20563/56216/66797/11804/19056/21761/17975/22608/108699/77531/224938/12330/23962/23984/16783/12010/74100/11938/227541/20846/26875/14828/13869/18823/227059/22631/52668/16765/15959/211323/54401/66141	Astro	GO=BP
GO:0050794	regulation of cellular process	189	0.30726	1.98428	0.000943453	0.0283934	0.0232198	142	tags=57%, list=50%, signal=86%	66092/22627/22003/50754/244579/14365/20042/22027/22340/15289/234267/11803/18479/30953/106143/14281/17263/68404/66395/14812/12971/19266/20044/68943/16579/20502/15925/14661/14827/667370/52696/69981/67300/27370/21858/12759/67847/231887/50781/74205/15516/100039795/11820/20168/15384/67671/672511/101739/14964/14225/15441/13690/20402/12444/15481/260315/229521/53605/21833/56086/53379/18023/108660/22129/20054/19231/68729/17260/15502/12313/68585/20563/69550/56216/66797/11804/19056/21761/17975/22608/22774/108699/12313/77531/224938/23962/23984/16783/12010/14489/11938/227541/20846/26875/22154/14828/114873/13869/18823/65945/227059/22631/52668/16765/15959/211323/54401/18191/66141	Astro	GO=BP
GO:0045087	innate immune response	18	0.545449	2.13375	0.00107427	0.030861	0.0252377	65	tags=61%, list=23%, signal=50%	17184/108660/69550/224938/23962/16783/12010/20846/52668/15959/66141	Astro	GO=BP
GO:0010646	regulation of cell communication	72	0.333694	1.99603	0.00118032	0.0310818	0.0254183	57	tags=35%, list=20%, signal=37%	20054/17260/15502/68585/20563/56216/66797/11804/19056/22608/108699/224938/23984/11938/20846/26875/14828/13869/65945/227059/22631/16765/211323/54401/18191	Astro	GO=BP
GO:0023051	regulation of signaling	72	0.333694	1.99603	0.00118032	0.0310818	0.0254183	57	tags=35%, list=20%, signal=37%	20054/17260/15502/68585/20563/56216/66797/11804/19056/22608/108699/224938/23984/11938/20846/26875/14828/13869/65945/227059/22631/16765/211323/54401/18191	Astro	GO=BP
GO:0071345	cellular response to cytokine stimulus	19	0.50278	1.98918	0.0012545	0.0317137	0.0259351	50	tags=47%, list=18%, signal=42%	20563/17975/22608/23962/20846/14828/52668/15959/66141	Astro	GO=BP
GO:0060627	regulation of vesicle-mediated transport	18	0.537036	2.10084	0.00148862	0.036185	0.0295916	98	tags=78%, list=34%, signal=54%	12759/74205/11820/15481/229521/56216/19056/16783/12010/11938/227541/26875/211323/18191	Astro	GO=BP
GO:0048878	chemical homeostasis	25	0.458228	2.00276	0.00166908	0.0390567	0.0319401	61	tags=54%, list=21%, signal=47%	18023/12313/68585/11804/19056/12313/12010/11938/20846/13869/65945/227059/94109/16765	Astro	GO=BP
GO:0051641	cellular localization	66	0.330643	1.94061	0.00173036	0.0390567	0.0319401	104	tags=54%, list=36%, signal=45%	52696/69981/67300/12759/67847/74205/15516/11820/14225/19346/15481/229521/16572/53379/20054/17260/15502/12313/68585/56216/66797/19056/22608/12313/12330/16783/11938/26875/14828/13869/65945/22631/52668/211323/54401/18191	Astro	GO=BP
GO:0065007	biological regulation	209	0.308716	1.96926	0.00186421	0.0392727	0.0321167	142	tags=56%, list=50%, signal=106%	66092/22627/22003/50754/244579/14365/20042/22027/22340/15289/234267/11803/18479/30953/106143/14281/17263/68404/66395/14812/12971/19266/20044/68943/16579/20502/15925/14661/14827/11964/667370/52696/56442/69981/67300/27370/21858/12759/67847/231887/50781/74205/15516/100039795/11820/20168/15384/67671/672511/101739/14964/14225/15441/13690/20402/12444/15481/260315/229521/53605/21833/17184/56086/53379/18023/108660/22129/12268/20054/19231/68729/17260/15502/12313/68585/20563/69550/56216/66797/11804/19056/21761/17975/22608/22774/108699/12313/77531/224938/23962/23984/16783/12010/14489/11938/13371/227541/20846/11994/26875/22154/14828/114873/13869/18823/65945/227059/94109/22631/52668/16765/15959/211323/54401/18191/432450/66141	Astro	GO=BP
GO:0009605	response to external stimulus	65	0.330937	1.93591	0.00186116	0.0392727	0.0321167	71	tags=40%, list=25%, signal=39%	229521/16572/17184/18023/108660/17260/68585/20563/69550/66797/17975/108699/224938/23962/16783/12010/227541/20846/11994/14828/114873/94109/52668/15959/211323/66141	Astro	GO=BP
GO:0003008	system process	47	0.367932	1.98552	0.00243211	0.0495837	0.040549	91	tags=54%, list=32%, signal=44%	11820/67671/14225/12444/17904/229521/21833/17260/12313/68585/20563/56216/66797/11804/12313/77531/224938/12010/14489/11938/11994/26875/94109/22631/211323/18191	Astro	GO=BP
GO:0098800	inner mitochondrial membrane protein complex	13	-0.853624	-3.38736	5.75e-10	7.7e-08	5.63e-08	31	tags=85%, list=11%, signal=79%	17705/17710/17709/17718/17711/17717/17716/17708/17719/103172/67530	Astro	GO=CC
GO:0098798	mitochondrial protein-containing complex	14	-0.820406	-3.40596	1.37e-09	9.18e-08	6.71e-08	31	tags=79%, list=11%, signal=74%	17705/17710/17709/17718/17711/17717/17716/17708/17719/103172/67530	Astro	GO=CC
GO:0005746	mitochondrial respirasome	12	-0.814465	-3.11144	1.93e-08	5.17e-07	3.78e-07	11	tags=67%, list=4%, signal=67%	17710/17709/17718/17711/17717/17716/17708/17719	Astro	GO=CC
GO:0070469	respirasome	12	-0.814465	-3.11144	1.93e-08	5.17e-07	3.78e-07	11	tags=67%, list=4%, signal=67%	17710/17709/17718/17711/17717/17716/17708/17719	Astro	GO=CC
GO:0098803	respiratory chain complex	11	-0.851852	-3.10978	1.24e-08	5.17e-07	3.78e-07	11	tags=73%, list=4%, signal=73%	17710/17709/17718/17711/17717/17716/17708/17719	Astro	GO=CC
GO:0005743	mitochondrial inner membrane	20	-0.651859	-3.29293	5.76e-08	1.29e-06	9.4e-07	11	tags=45%, list=4%, signal=47%	17705/17710/17709/17718/17711/17717/17716/17708/17719	Astro	GO=CC
GO:0005740	mitochondrial envelope	27	-0.552323	-3.04098	6.57e-07	1.26e-05	9.18e-06	31	tags=46%, list=11%, signal=46%	17705/17710/17709/17718/17711/17717/17716/17708/17719/22190/225655/103172/67530	Astro	GO=CC
GO:0019866	organelle inner membrane	21	-0.607819	-3.10319	8.14e-07	1.36e-05	9.97e-06	11	tags=43%, list=4%, signal=44%	17705/17710/17709/17718/17711/17717/17716/17708/17719	Astro	GO=CC
GO:0031966	mitochondrial membrane	25	-0.555829	-3.03379	1.16e-06	1.73e-05	1.27e-05	31	tags=46%, list=11%, signal=45%	17705/17710/17709/17718/17711/17717/17716/17708/17719/22190/103172/67530	Astro	GO=CC
GO:0031967	organelle envelope	37	-0.437582	-2.72207	5.39e-06	6.57e-05	4.8e-05	31	tags=37%, list=11%, signal=38%	17705/17710/17709/17718/17711/17717/17716/17708/17719/24012/22190/225655/103172/67530	Astro	GO=CC
GO:0031975	envelope	37	-0.437582	-2.72207	5.39e-06	6.57e-05	4.8e-05	31	tags=37%, list=11%, signal=38%	17705/17710/17709/17718/17711/17717/17716/17708/17719/24012/22190/225655/103172/67530	Astro	GO=CC
GO:0098796	membrane protein complex	39	-0.404932	-2.56793	7.42e-05	0.000828013	0.000604911	18	tags=28%, list=6%, signal=30%	17705/17710/17709/17718/17711/17717/17716/17708/17719/11974/16508	Astro	GO=CC
GO:1902495	transmembrane transporter complex	18	-0.517488	-2.44978	0.000399469	0.00411761	0.00300815	56	tags=58%, list=20%, signal=50%	17718/17711/17717/17716/17708/17719/16508/67530/16531/17992/66495	Astro	GO=CC
GO:0005739	mitochondrion	55	-0.302695	-2.2042	0.000469685	0.00449555	0.00328426	31	tags=27%, list=11%, signal=30%	17705/17710/17709/17718/17711/17717/17716/17708/17719/22190/71760/225655/103172/66117/67530	Astro	GO=CC
GO:1990351	transporter complex	19	-0.488492	-2.40583	0.000847531	0.00757128	0.00553125	56	tags=55%, list=20%, signal=48%	17718/17711/17717/17716/17708/17719/16508/67530/16531/17992/66495	Astro	GO=CC
GO:0005634	nucleus	118	0.291351	1.91503	0.00397462	0.0332874	0.0243184	133	tags=59%, list=47%, signal=54%	15289/11803/18479/106143/14281/17263/66395/12971/20044/18114/68943/67138/16579/15925/14827/11964/52696/67300/12759/67847/15516/11820/15384/672511/101739/15441/94191/20402/12444/15481/260315/68693/53605/21833/17184/56086/53379/18023/108660/22129/20054/19231/68729/17260/15502/12313/68585/56216/11804/21761/17975/22608/22774/12313/77531/23962/14489/227541/20846/22154/72480/20250/14828/13869/65945/22631/52668/211323/54401/66141	Astro	GO=CC
GO:0009986	cell surface	28	0.432319	2.02463	0.00451203	0.0355654	0.0259826	110	tags=68%, list=39%, signal=46%	15925/14827/21858/12759/15516/11820/14964/15481/20563/69550/66797/17975/16783/12010/14828/114873/65945/211323/66141	Astro	GO=CC
GO:0022857	transmembrane transporter activity	25	-0.617288	-3.27243	1.6e-08	1.34e-06	9.42e-07	18	tags=48%, list=6%, signal=49%	17705/17710/17709/17718/17711/17717/226025/17716/17708/17719/11974/16508	Astro	GO=MF
GO:0015399	primary active transmembrane transporter activity	14	-0.769089	-3.25029	3.65e-08	1.53e-06	1.08e-06	13	tags=64%, list=5%, signal=65%	17710/17709/17718/17711/17717/17716/17708/17719/11974	Astro	GO=MF
GO:0005215	transporter activity	27	-0.584219	-3.21202	6.23e-08	1.75e-06	1.23e-06	18	tags=44%, list=6%, signal=46%	17705/17710/17709/17718/17711/17717/226025/17716/17708/17719/11974/16508	Astro	GO=MF
GO:0022804	active transmembrane transporter activity	16	-0.712251	-3.18742	1.58e-07	3.31e-06	2.32e-06	13	tags=56%, list=5%, signal=57%	17710/17709/17718/17711/17717/17716/17708/17719/11974	Astro	GO=MF
GO:0016491	oxidoreductase activity	20	-0.567505	-2.71724	6.63e-06	0.000111444	7.82e-05	11	tags=40%, list=4%, signal=41%	17710/17709/17718/17711/17717/17716/17708/17719	Astro	GO=MF
GO:0015075	ion transmembrane transporter activity	18	-0.566628	-2.59943	1.7e-05	0.000204457	0.000143478	18	tags=44%, list=6%, signal=44%	17705/17710/17709/17711/226025/17708/11974/16508	Astro	GO=MF
GO:0015318	inorganic molecular entity transmembrane transporter activity	18	-0.566628	-2.59943	1.7e-05	0.000204457	0.000143478	18	tags=44%, list=6%, signal=44%	17705/17710/17709/17711/226025/17708/11974/16508	Astro	GO=MF
GO:0008324	cation transmembrane transporter activity	17	-0.58605	-2.6362	2.85e-05	0.000265605	0.000186389	18	tags=47%, list=6%, signal=47%	17705/17710/17709/17711/226025/17708/11974/16508	Astro	GO=MF
GO:0022890	inorganic cation transmembrane transporter activity	17	-0.58605	-2.6362	2.85e-05	0.000265605	0.000186389	18	tags=47%, list=6%, signal=47%	17705/17710/17709/17711/226025/17708/11974/16508	Astro	GO=MF
GO:0022853	active ion transmembrane transporter activity	10	-0.647822	-2.2964	0.000741557	0.00622908	0.00437128	13	tags=50%, list=5%, signal=49%	17710/17709/17711/17708/11974	Astro	GO=MF
GO:0005488	binding	234	0.339895	1.96987	0.0021356	0.0163082	0.0114444	112	tags=44%, list=39%, signal=152%	16593/16564/15925/14661/14827/57436/11964/667370/52696/56442/69981/67300/27370/21858/12759/67847/231887/50781/74205/15516/100039795/11820/20168/22625/15384/672511/101739/14964/14225/15441/94191/13690/20402/19346/12444/15481/17904/19981/260315/229521/68693/53605/16572/21833/17184/67945/56086/53379/18023/108660/22129/12268/20054/19231/68729/17260/15502/12313/68585/20563/69550/56216/66797/11804/19056/21761/17975/11966/22608/22774/108699/12313/77531/224938/12330/23962/23984/16783/12010/74100/14489/11938/13371/227541/68097/20846/11994/26875/22154/72480/20250/14828/114873/13869/18823/65945/22631/52668/16765/15959/211323/54401/18191	Astro	GO=MF
GO:0003682	chromatin binding	18	0.490796	1.97028	0.0029529	0.0206703	0.0145055	91	tags=72%, list=32%, signal=52%	11820/101739/15441/53605/21833/56086/18023/68729/17260/21761/22608/20846/72480	Astro	GO=MF
GO:0005509	calcium ion binding	16	0.520973	2.00286	0.00384381	0.0230629	0.0161845	75	tags=71%, list=26%, signal=55%	17904/229521/12313/20563/19056/17975/12313/12330/11938/11994/26875/65945	Astro	GO=MF
GO:0019899	enzyme binding	66	0.320983	1.9339	0.00378159	0.0230629	0.0161845	116	tags=60%, list=41%, signal=46%	68943/16579/14661/57436/56442/67300/21858/12759/67847/74205/15516/11820/14225/19346/12444/15481/229521/53605/53379/68729/17260/15502/12313/68585/56216/66797/19056/17975/22608/12313/224938/16783/11938/13371/20846/22154/14828/22631/211323/54401	Astro	GO=MF
GO:0003824	catalytic activity	80	-0.210647	-1.66706	0.00720471	0.0403464	0.0283132	13	tags=12%, list=5%, signal=17%	17705/17710/17709/17718/17711/17717/17716/17708/17719/11974	Astro	GO=MF
GO:0006119	oxidative phosphorylation	19	-0.713231	-3.43726	1.25e-09	1.38e-06	9.54e-07	10	tags=47%, list=2%, signal=48%	17705/17718/17710/17709/17711/17717/17708/17716/17719	Endo	GO=BP
GO:0045333	cellular respiration	25	-0.629114	-3.49166	9.05e-09	3.33e-06	2.3e-06	16	tags=40%, list=3%, signal=41%	17705/17718/17710/17709/17711/17717/17708/17716/17719/93757	Endo	GO=BP
GO:0009060	aerobic respiration	20	-0.695556	-3.4712	8.32e-09	3.33e-06	2.3e-06	10	tags=45%, list=2%, signal=46%	17705/17718/17710/17709/17711/17717/17708/17716/17719	Endo	GO=BP
GO:0022904	respiratory electron transport chain	19	-0.681036	-3.28211	1.38e-08	3.82e-06	2.63e-06	16	tags=47%, list=3%, signal=48%	17718/17710/17709/17711/17717/17708/17716/17719/93757	Endo	GO=BP
GO:0042773	ATP synthesis coupled electron transport	16	-0.724891	-3.21965	4.11e-08	9.07e-06	6.26e-06	10	tags=50%, list=2%, signal=51%	17718/17710/17709/17711/17717/17708/17716/17719	Endo	GO=BP
GO:0022900	electron transport chain	20	-0.660745	-3.29748	7.7e-08	1.42e-05	9.77e-06	16	tags=45%, list=3%, signal=45%	17718/17710/17709/17711/17717/17708/17716/17719/93757	Endo	GO=BP
GO:0015980	energy derivation by oxidation of organic compounds	31	-0.534933	-3.21463	2.03e-07	3.2e-05	2.21e-05	16	tags=32%, list=3%, signal=33%	17705/17718/17710/17709/17711/17717/17708/17716/17719/93757	Endo	GO=BP
GO:0046034	ATP metabolic process	29	-0.53069	-3.09418	2.46e-07	3.21e-05	2.21e-05	10	tags=31%, list=2%, signal=32%	17705/17718/17710/17709/17711/17717/17708/17716/17719	Endo	GO=BP
GO:0042775	mitochondrial ATP synthesis coupled electron transport	15	-0.692524	-3.01188	2.62e-07	3.21e-05	2.21e-05	10	tags=47%, list=2%, signal=47%	17718/17710/17711/17717/17708/17716/17719	Endo	GO=BP
GO:0019646	aerobic electron transport chain	13	-0.744814	-2.99879	6.26e-07	6.91e-05	4.77e-05	10	tags=54%, list=2%, signal=54%	17718/17710/17711/17717/17708/17716/17719	Endo	GO=BP
GO:0060548	negative regulation of cell death	70	0.442354	2.52099	1.17e-06	0.000116988	8.06e-05	103	tags=40%, list=17%, signal=37%	12301/11927/12759/11418/17319/109648/19156/22333/211323/20910/11816/15370/17751/16476/15516/16600/54208/14828/13010/12227/15507/15502/15481/16007/17748/19252/15505/22629	Endo	GO=BP
GO:0006091	generation of precursor metabolites and energy	40	-0.446229	-2.94632	1.45e-06	0.000132953	9.17e-05	16	tags=25%, list=3%, signal=26%	17705/17718/17710/17709/17711/17717/17708/17716/17719/93757	Endo	GO=BP
GO:0010941	regulation of cell death	104	0.382681	2.3643	5.31e-06	0.000451254	0.000311076	103	tags=35%, list=17%, signal=35%	12301/28185/11927/12759/11418/17319/109648/19156/14827/22333/211323/20910/11816/14281/15370/17751/17153/16476/15516/16600/54208/12313/14828/13010/12227/22631/15507/15502/15481/12313/15519/16007/17748/19252/15505/22629/13653	Endo	GO=BP
GO:0043069	negative regulation of programmed cell death	63	0.435228	2.43396	7.17e-06	0.000565276	0.000389679	62	tags=32%, list=11%, signal=32%	22333/211323/20910/11816/15370/17751/16476/15516/16600/54208/14828/12227/15507/15502/15481/16007/17748/19252/15505/22629	Endo	GO=BP
GO:0051641	cellular localization	144	0.342166	2.23409	8.09e-06	0.000595261	0.000410348	203	tags=50%, list=34%, signal=44%	64383/18810/217342/109676/23859/54525/11909/11776/54645/18195/12462/13869/52696/12465/216440/16783/19122/11461/54409/19056/14758/22608/77574/237107/15357/69981/75786/56455/219181/20054/28185/12759/11842/103978/213990/73834/65113/19346/71982/19156/104015/13167/65945/545156/192167/20907/211323/20910/11816/18472/74205/12876/15370/17153/54401/15516/54208/12313/14828/11815/18189/22631/15507/15502/11938/15481/12313/18191/15519/20511/269109/15505/22629	Endo	GO=BP
GO:0043066	negative regulation of apoptotic process	61	0.446087	2.47884	9.2e-06	0.000634809	0.000437611	62	tags=33%, list=11%, signal=33%	22333/211323/20910/11816/15370/17751/16476/15516/16600/54208/14828/12227/15507/15502/15481/16007/17748/19252/15505/22629	Endo	GO=BP
GO:0043067	regulation of programmed cell death	94	0.378464	2.29738	1.43e-05	0.000928367	0.000639978	62	tags=27%, list=11%, signal=29%	22333/211323/20910/11816/15370/17751/17153/16476/15516/16600/54208/12313/14828/13010/12227/15507/15502/15481/12313/15519/16007/17748/19252/15505/22629/13653	Endo	GO=BP
GO:0070727	cellular macromolecule localization	105	0.368202	2.2851	1.72e-05	0.00105309	0.000725956	196	tags=51%, list=33%, signal=42%	109676/23859/11909/11776/54645/18195/12462/13869/12465/216440/16783/19122/11461/54409/14758/22608/77574/237107/69981/75786/219181/28185/12759/11842/103978/213990/73834/19346/71982/19156/65945/545156/192167/20907/211323/20910/11816/74205/12876/17153/54401/15516/54208/14828/11815/18189/22631/15507/15502/15481/15519/269109/15505/22629	Endo	GO=BP
GO:0008219	cell death	122	0.35297	2.23982	1.95e-05	0.00113424	0.000781896	103	tags=32%, list=17%, signal=34%	12301/28185/11927/12759/20168/11418/17319/109648/19156/14827/22333/211323/20910/11816/14281/21946/15370/17751/17153/16476/15516/16600/54208/12313/14828/76933/13010/12227/22631/15507/15502/15481/12313/15519/16007/17748/19252/15505/22629/13653	Endo	GO=BP
GO:0045184	establishment of protein localization	97	0.375357	2.28955	2.09e-05	0.0011519	0.000794075	196	tags=53%, list=33%, signal=42%	109676/23859/18642/54525/11909/11776/54645/18195/12462/12465/14661/216440/16783/19122/54409/19056/14758/77574/15357/69981/56455/28185/12759/11842/213990/65113/19346/71982/19156/65945/192167/20907/20910/11816/18472/74205/209630/17153/54401/15516/54208/14828/11815/18189/22631/15507/15502/15481/15519/15505/22629	Endo	GO=BP
GO:0006950	response to stress	151	0.328587	2.16233	2.29e-05	0.00120336	0.000829547	155	tags=40%, list=26%, signal=40%	216440/22003/170719/18415/16783/19122/11461/19056/67866/14109/22608/11910/15357/20720/22027/18823/69601/16598/28185/11927/12759/17319/21761/54123/213990/109648/65113/19156/14827/319604/13167/545156/22333/14866/211323/20910/11816/66141/14281/18472/21946/17751/16476/15516/16600/14828/13010/11815/12227/22631/15507/15502/11938/15481/15519/16007/17748/19252/20511/15505/13653	Endo	GO=BP
GO:0099536	synaptic signaling	57	0.428466	2.33038	2.82e-05	0.0014163	0.000976342	96	tags=40%, list=16%, signal=37%	108100/18163/228836/109648/104015/13167/65945/545156/192167/20907/22333/211323/20320/110454/20910/11816/18472/15370/19266/18189/11938/18191/13653	Endo	GO=BP
GO:0071345	cellular response to cytokine stimulus	28	0.539569	2.35778	3.1e-05	0.00148984	0.00102703	134	tags=61%, list=23%, signal=49%	22608/69082/69601/12301/20867/54123/71982/14827/20910/66141/18472/17751/15516/16600/14828/19252/13653	Endo	GO=BP
GO:0034613	cellular protein localization	103	0.368931	2.27876	3.52e-05	0.00155599	0.00107264	196	tags=51%, list=33%, signal=42%	109676/23859/11909/11776/54645/18195/12462/13869/12465/216440/16783/19122/11461/54409/14758/22608/77574/237107/69981/219181/28185/12759/11842/103978/213990/73834/19346/71982/19156/65945/545156/192167/20907/211323/20910/11816/74205/12876/17153/54401/15516/54208/14828/11815/18189/22631/15507/15502/15481/15519/269109/15505/22629	Endo	GO=BP
GO:0015031	protein transport	87	0.371969	2.22962	3.48e-05	0.00155599	0.00107264	196	tags=53%, list=33%, signal=41%	109676/23859/18642/54525/11909/11776/54645/18195/14661/216440/19122/54409/19056/14758/77574/15357/69981/56455/28185/12759/11842/213990/65113/19346/71982/19156/65945/192167/20907/20910/11816/18472/74205/209630/54401/15516/54208/14828/11815/18189/22631/15507/15502/15481/15519/22629	Endo	GO=BP
GO:0008104	protein localization	137	0.33829	2.19408	3.83e-05	0.00158966	0.00109585	196	tags=48%, list=33%, signal=42%	109676/23859/18642/54525/11909/11776/20393/54645/18195/12462/13869/12465/14661/216440/16783/19122/11461/54409/19056/14758/22608/77574/237107/15357/69981/56455/219181/28185/12759/108100/11418/11842/103978/213990/73834/65113/19346/71982/19156/65945/545156/192167/20907/211323/20320/20910/11816/18472/74205/12876/209630/17153/54401/15516/54208/14828/11815/18189/22631/15507/15502/15481/15519/269109/15505/22629	Endo	GO=BP
GO:0051179	localization	256	0.289859	2.01093	3.89e-05	0.00158966	0.00109585	123	tags=29%, list=21%, signal=41%	237107/15357/20720/20604/69981/18823/75786/56455/219181/69601/20054/28185/11927/12759/214968/20168/108100/22151/11418/11842/17319/103978/213990/73834/65113/19346/71982/19156/104015/13167/65945/545156/192167/20907/22333/211323/20320/20910/11816/66141/18472/74205/12876/15370/17751/66335/16765/209630/17153/54401/16476/15516/16600/54208/12313/14828/15936/11504/11815/18189/22631/30953/15507/15502/11938/15481/12313/18191/15519/16007/19252/20511/269109/15505/22629/13653	Endo	GO=BP
GO:0007268	chemical synaptic transmission	50	0.446398	2.33315	4.76e-05	0.00172631	0.00119005	96	tags=42%, list=16%, signal=38%	108100/18163/228836/109648/104015/13167/65945/545156/192167/20907/22333/20320/20910/11816/18472/15370/19266/18189/11938/18191/13653	Endo	GO=BP
GO:0098916	anterograde trans-synaptic signaling	50	0.446398	2.33315	4.76e-05	0.00172631	0.00119005	96	tags=42%, list=16%, signal=38%	108100/18163/228836/109648/104015/13167/65945/545156/192167/20907/22333/20320/20910/11816/18472/15370/19266/18189/11938/18191/13653	Endo	GO=BP
GO:0010646	regulation of cell communication	163	0.3178	2.1177	4.57e-05	0.00172631	0.00119005	121	tags=31%, list=21%, signal=34%	15357/20720/75786/56455/69601/18749/16598/20054/12759/108100/18163/17319/228836/103978/54123/109648/19156/14827/13167/65945/545156/192167/20907/211323/20320/20910/11816/23984/18472/19266/17751/16765/17153/54401/16476/15516/16600/14828/11815/18189/22631/30953/15507/15502/11938/18191/15519/16007/19252/15505/13653	Endo	GO=BP
GO:0023051	regulation of signaling	164	0.314896	2.10267	4.85e-05	0.00172631	0.00119005	121	tags=31%, list=21%, signal=34%	15357/20720/75786/56455/69601/18749/16598/20054/12759/108100/18163/17319/228836/103978/54123/109648/19156/14827/13167/65945/545156/192167/20907/211323/20320/20910/11816/23984/18472/19266/17751/16765/17153/54401/16476/15516/16600/14828/11815/18189/22631/30953/15507/15502/11938/18191/15519/16007/19252/15505/13653	Endo	GO=BP
GO:0042981	regulation of apoptotic process	91	0.373823	2.26093	5.63e-05	0.00191604	0.00132084	62	tags=27%, list=11%, signal=29%	22333/211323/20910/11816/15370/17751/17153/16476/15516/16600/54208/12313/14828/12227/15507/15502/15481/12313/15519/16007/17748/19252/15505/22629/13653	Endo	GO=BP
GO:0032879	regulation of localization	158	0.314202	2.07988	5.73e-05	0.00191604	0.00132084	123	tags=32%, list=21%, signal=35%	237107/15357/20720/20604/69981/18823/75786/56455/69601/28185/12759/214968/11418/17319/103978/65113/104015/13167/545156/192167/20907/22333/211323/20320/20910/11816/74205/16765/209630/16476/15516/16600/54208/12313/14828/11504/11815/18189/15507/15502/11938/15481/12313/18191/15519/16007/19252/20511/269109/15505/22629/13653	Endo	GO=BP
GO:0099537	trans-synaptic signaling	52	0.431522	2.2804	6.95e-05	0.00225808	0.00155663	96	tags=40%, list=16%, signal=37%	108100/18163/228836/109648/104015/13167/65945/545156/192167/20907/22333/20320/20910/11816/18472/15370/19266/18189/11938/18191/13653	Endo	GO=BP
GO:0071705	nitrogen compound transport	103	0.358902	2.21682	7.6e-05	0.00233117	0.00160701	200	tags=52%, list=34%, signal=42%	20512/109676/23859/18642/54525/11909/11776/57738/54645/18195/23881/14661/216440/19122/11461/54409/19056/14758/22608/77574/15357/69981/56455/28185/12759/11842/213990/65113/19346/71982/19156/65945/545156/192167/20907/20910/11816/18472/74205/12876/209630/54401/15516/54208/14828/11815/18189/22631/15507/15502/15481/15519/20511/22629	Endo	GO=BP
GO:0120036	plasma membrane bounded cell projection organization	89	0.362445	2.19169	7.42e-05	0.00233117	0.00160701	165	tags=47%, list=28%, signal=40%	218194/14790/235106/18102/77480/22003/19122/11461/14758/20720/69981/18823/75786/56455/69601/12759/214968/108100/18163/73834/71982/545156/192167/211323/20320/20910/11816/13803/18472/19266/17751/16765/16476/15516/16600/14828/11504/12227/18189/15507/15519/22629	Endo	GO=BP
GO:0045859	regulation of protein kinase activity	33	0.505243	2.32476	8.01e-05	0.00239125	0.00164843	59	tags=48%, list=10%, signal=46%	15357/69601/12759/17319/211323/11816/17751/15516/18189/15507/15502/15519/16007/19252/15505/13653	Endo	GO=BP
GO:0012501	programmed cell death	112	0.3459	2.16726	0.00010446	0.00295702	0.00203845	62	tags=25%, list=11%, signal=27%	22333/211323/20910/11816/21946/15370/17751/17153/16476/15516/16600/54208/12313/14828/76933/13010/12227/15507/15502/15481/12313/15519/16007/17748/19252/15505/22629/13653	Endo	GO=BP
GO:0048583	regulation of response to stimulus	172	0.309242	2.07133	0.000101832	0.00295702	0.00203845	110	tags=30%, list=19%, signal=34%	69601/18749/16598/20054/28185/12759/214968/108100/18163/17319/228836/21761/103978/54123/109648/65113/19156/14827/319604/192167/20907/211323/20320/20910/11816/23984/18472/21946/19266/17751/16765/17153/54401/16476/15516/16600/12313/14828/11815/18189/22631/30953/15507/15502/11938/15481/12313/15519/16007/19252/15505/13653	Endo	GO=BP
GO:0034097	response to cytokine	33	0.498237	2.29252	0.000110465	0.00304882	0.00210173	141	tags=58%, list=24%, signal=46%	19056/22608/69082/69601/12301/20867/54123/71982/104015/14827/20910/66141/18472/17751/15516/16600/14828/19252/13653	Endo	GO=BP
GO:0043523	regulation of neuron apoptotic process	23	0.550876	2.26472	0.000115834	0.00311905	0.00215015	55	tags=39%, list=9%, signal=37%	20910/11816/17751/16476/15516/12227/17748/15505/13653	Endo	GO=BP
GO:0006915	apoptotic process	108	0.344644	2.14318	0.000119235	0.00313418	0.00216058	62	tags=25%, list=11%, signal=27%	22333/211323/20910/11816/21946/15370/17751/17153/16476/15516/16600/54208/12313/14828/76933/12227/15507/15502/15481/12313/15519/16007/17748/19252/15505/22629/13653	Endo	GO=BP
GO:0007167	enzyme linked receptor protein signaling pathway	49	0.430204	2.21991	0.000122768	0.003152	0.00217286	59	tags=31%, list=10%, signal=30%	211323/20320/14281/17751/16765/16476/15516/14828/11815/18189/30953/15507/17263/16007/13653	Endo	GO=BP
GO:0007399	nervous system development	133	0.327578	2.10759	0.00013343	0.00334788	0.00230789	120	tags=34%, list=20%, signal=35%	20720/69981/18823/75786/69601/18749/12759/214968/108100/22151/11418/18163/19156/104015/13167/65945/545156/192167/211323/20320/20910/11816/14281/13803/18472/74205/12876/19266/17751/16765/17153/16476/15516/16600/14828/15936/11504/12227/18189/22631/15507/18191/15519/20511/22629	Endo	GO=BP
GO:0070372	regulation of ERK1 and ERK2 cascade	25	0.535918	2.2501	0.000152863	0.00375024	0.00258526	132	tags=60%, list=22%, signal=49%	11910/15357/69601/17319/109648/211323/20320/11816/17751/16476/16600/18189/22631/16007/19252	Endo	GO=BP
GO:0010976	positive regulation of neuron projection development	21	0.564207	2.25818	0.000162776	0.00390661	0.00269306	158	tags=71%, list=27%, signal=54%	18102/77480/20720/69981/69601/108100/545156/211323/20320/11816/13803/18472/14828/11504/15507	Endo	GO=BP
GO:0031175	neuron projection development	73	0.387581	2.2259	0.000167667	0.0039384	0.00271497	165	tags=49%, list=28%, signal=41%	218194/14790/235106/18102/77480/11461/14758/20720/69981/18823/69601/12759/214968/108100/18163/545156/192167/211323/20320/20910/11816/13803/18472/19266/17751/16765/16476/15516/16600/14828/11504/12227/18189/15507/15519/22629	Endo	GO=BP
GO:0043524	negative regulation of neuron apoptotic process	17	0.602847	2.27133	0.000197283	0.00425713	0.00293469	55	tags=47%, list=9%, signal=44%	20910/11816/17751/16476/15516/12227/17748/15505	Endo	GO=BP
GO:1901214	regulation of neuron death	27	0.511485	2.21449	0.000203445	0.00425713	0.00293469	55	tags=44%, list=9%, signal=42%	12759/109648/20910/11816/14281/17751/16476/15516/12227/17748/15505/13653	Endo	GO=BP
GO:0061024	membrane organization	37	0.461264	2.20108	0.000204373	0.00425713	0.00293469	99	tags=46%, list=17%, signal=41%	12759/108100/19156/13476/192167/20907/20910/11816/18472/19266/17751/17153/54208/18189/11938/15481/15519	Endo	GO=BP
GO:0051248	negative regulation of protein metabolic process	63	0.386357	2.16066	0.000202492	0.00425713	0.00293469	152	tags=46%, list=26%, signal=38%	170719/19122/11461/67866/22608/237107/15357/20720/69601/12759/20168/17319/13167/211323/11816/13803/15370/17751/54401/16476/15516/16600/54208/13010/11815/12227/15507/15502/19252	Endo	GO=BP
GO:0048699	generation of neurons	94	0.346931	2.10596	0.000201649	0.00425713	0.00293469	120	tags=36%, list=20%, signal=34%	20720/69981/18823/69601/12759/214968/108100/22151/18163/19156/545156/192167/211323/20320/20910/11816/13803/18472/74205/19266/17751/16765/16476/15516/16600/14828/15936/11504/12227/18189/22631/15507/15519/22629	Endo	GO=BP
GO:0033036	macromolecule localization	154	0.312778	2.0572	0.000188308	0.00425713	0.00293469	196	tags=46%, list=33%, signal=42%	109676/23859/18642/54525/11909/11776/20393/22632/54645/18195/12462/13869/12465/23881/14661/216440/16783/19122/11461/54409/19056/14758/22608/77574/237107/15357/69981/75786/56455/219181/28185/12759/108100/11418/11842/17319/103978/213990/73834/65113/19346/71982/19156/13167/65945/545156/192167/20907/211323/20320/20910/11816/18472/74205/12876/209630/17153/54401/15516/54208/14828/11815/18189/22631/15507/15502/15481/15519/269109/15505/22629	Endo	GO=BP
GO:0010975	regulation of neuron projection development	39	0.453606	2.19526	0.000209562	0.00428437	0.00295347	120	tags=49%, list=20%, signal=42%	20720/69981/69601/214968/108100/545156/192167/211323/20320/11816/13803/18472/19266/17751/16600/14828/11504/15507/22629	Endo	GO=BP
GO:0007154	cell communication	239	0.280936	1.94005	0.000213728	0.00429011	0.00295743	121	tags=28%, list=21%, signal=37%	15357/20720/18823/75786/56455/69601/18749/16598/20054/12759/214968/108100/11418/18163/17319/228836/103978/54123/109648/19156/104015/14827/13167/65945/545156/192167/20907/22333/211323/20320/110454/20910/11816/23984/66141/14281/18472/12876/15370/19266/17751/16765/17153/54401/16476/15516/16600/14828/76933/11815/18189/22631/30953/15507/15502/17263/11938/18191/15519/16007/17748/19252/20511/15505/22629/13653	Endo	GO=BP
GO:0070848	response to growth factor	41	0.441974	2.17392	0.00023764	0.00468491	0.00322959	58	tags=32%, list=10%, signal=31%	20320/14281/15370/17751/16476/15516/16600/14828/15936/18189/15507/16007/13653	Endo	GO=BP
GO:0007612	learning	17	0.596969	2.24919	0.000263569	0.00477017	0.00328836	186	tags=82%, list=32%, signal=58%	432572/20393/17536/15357/75786/18163/104015/545156/22333/20320/16476/12227/18189/18191	Endo	GO=BP
GO:0006886	intracellular protein transport	52	0.412621	2.18052	0.000256014	0.00477017	0.00328836	194	tags=58%, list=33%, signal=42%	23859/11909/11776/54645/18195/216440/19122/54409/77574/69981/28185/12759/11842/213990/19346/71982/19156/192167/20907/20910/54401/15516/54208/14828/11815/22631/15507/15481/15519/22629	Endo	GO=BP
GO:0050804	modulation of chemical synaptic transmission	39	0.449832	2.17699	0.000260882	0.00477017	0.00328836	120	tags=46%, list=20%, signal=39%	20720/75786/108100/18163/228836/13167/65945/545156/192167/20907/20320/20910/11816/19266/18189/11938/18191/13653	Endo	GO=BP
GO:0007267	cell-cell signaling	89	0.346378	2.09453	0.000252024	0.00477017	0.00328836	121	tags=37%, list=21%, signal=35%	15357/20720/75786/56455/69601/108100/18163/17319/228836/103978/109648/104015/13167/65945/545156/192167/20907/22333/211323/20320/110454/20910/11816/18472/12876/15370/19266/16600/18189/22631/11938/18191/13653	Endo	GO=BP
GO:0023052	signaling	235	0.278048	1.92351	0.000258423	0.00477017	0.00328836	121	tags=28%, list=21%, signal=37%	15357/20720/18823/75786/56455/69601/18749/16598/20054/12759/214968/108100/11418/18163/17319/228836/103978/54123/109648/19156/104015/14827/13167/65945/545156/192167/20907/22333/211323/20320/110454/20910/11816/23984/66141/14281/18472/12876/15370/19266/17751/16765/17153/54401/16476/15516/16600/14828/76933/11815/18189/22631/30953/15507/15502/17263/11938/18191/15519/16007/17748/19252/15505/22629/13653	Endo	GO=BP
GO:0007611	learning or memory	32	0.492298	2.24812	0.000274872	0.00481681	0.00332051	121	tags=50%, list=21%, signal=42%	15357/75786/18163/104015/13167/545156/22333/211323/20320/11816/18472/16476/12227/18189/18191/13653	Endo	GO=BP
GO:0048666	neuron development	81	0.35307	2.08871	0.000273798	0.00481681	0.00332051	165	tags=46%, list=28%, signal=38%	218194/14790/235106/18102/77480/11461/14758/20720/69981/18823/69601/12759/214968/108100/18163/545156/192167/211323/20320/20910/11816/13803/18472/19266/17751/16765/16476/15516/16600/14828/11504/12227/18189/22631/15507/15519/22629	Endo	GO=BP
GO:0009966	regulation of signal transduction	141	0.308785	2.01651	0.000285405	0.00492323	0.00339388	110	tags=29%, list=19%, signal=31%	69601/18749/16598/20054/12759/108100/18163/17319/228836/103978/54123/109648/19156/14827/192167/20907/211323/20320/11816/23984/18472/19266/17751/16765/17153/54401/16476/15516/16600/14828/11815/18189/22631/30953/15507/15502/15519/16007/19252/15505/13653	Endo	GO=BP
GO:0030030	cell projection organization	91	0.352702	2.13319	0.000303925	0.00516205	0.00355851	165	tags=46%, list=28%, signal=39%	218194/14790/235106/18102/77480/22003/19122/11461/14758/20720/69981/18823/75786/56455/69601/12759/214968/108100/18163/73834/71982/545156/192167/211323/20320/20910/11816/13803/18472/19266/17751/16765/16476/15516/16600/14828/11504/12227/18189/15507/15519/22629	Endo	GO=BP
GO:0007178	transmembrane receptor protein serine/threonine kinase signaling pathway	16	0.602679	2.24786	0.000356068	0.00553661	0.00381671	50	tags=44%, list=8%, signal=41%	14281/16476/15516/14828/17263/16007/13653	Endo	GO=BP
GO:0031344	regulation of cell projection organization	48	0.41395	2.1266	0.000338615	0.00553661	0.00381671	162	tags=52%, list=27%, signal=41%	235106/18102/77480/19122/20720/69981/56455/69601/214968/108100/545156/192167/211323/20320/11816/13803/18472/19266/17751/16600/14828/11504/18189/15507/22629	Endo	GO=BP
GO:0120035	regulation of plasma membrane bounded cell projection organization	48	0.41395	2.1266	0.000338615	0.00553661	0.00381671	162	tags=52%, list=27%, signal=41%	235106/18102/77480/19122/20720/69981/56455/69601/214968/108100/545156/192167/211323/20320/11816/13803/18472/19266/17751/16600/14828/11504/18189/15507/22629	Endo	GO=BP
GO:0051338	regulation of transferase activity	47	0.411819	2.10316	0.000344212	0.00553661	0.00381671	69	tags=30%, list=12%, signal=29%	13167/211323/11816/17751/15516/16600/18189/15507/15502/15519/16007/19252/15505/13653	Endo	GO=BP
GO:0050790	regulation of catalytic activity	90	0.340497	2.06501	0.000355134	0.00553661	0.00381671	69	tags=27%, list=12%, signal=28%	19156/13167/545156/211323/11816/18472/15370/17751/16765/54401/15516/16600/54208/12313/13010/18189/15507/15502/15481/12313/15519/16007/19252/15505/13653	Endo	GO=BP
GO:0071702	organic substance transport	118	0.322773	2.04064	0.000350294	0.00553661	0.00381671	200	tags=49%, list=34%, signal=41%	20512/109676/23859/18642/54525/11909/11776/57738/54645/18195/13869/23881/14661/216440/19122/11461/54409/19056/14758/22608/77574/15357/69981/56455/28185/12759/11842/17319/213990/65113/19346/71982/19156/13167/65945/545156/192167/20907/211323/20910/11816/18472/74205/12876/209630/54401/15516/54208/14828/11815/18189/22631/15507/15502/15481/15519/20511/22629	Endo	GO=BP
GO:0043549	regulation of kinase activity	38	0.459147	2.21646	0.000376295	0.00576986	0.00397751	59	tags=32%, list=10%, signal=30%	211323/11816/17751/15516/18189/15507/15502/15519/16007/19252/15505/13653	Endo	GO=BP
GO:0099177	regulation of trans-synaptic signaling	40	0.439907	2.14485	0.000407175	0.00608442	0.00419435	120	tags=45%, list=20%, signal=38%	20720/75786/108100/18163/228836/13167/65945/545156/192167/20907/20320/20910/11816/19266/18189/11938/18191/13653	Endo	GO=BP
GO:0007166	cell surface receptor signaling pathway	113	0.315293	1.97708	0.000407832	0.00608442	0.00419435	134	tags=35%, list=23%, signal=34%	22608/11910/69082/20720/18823/75786/69601/18749/214968/108100/18163/17319/103978/54123/14827/545156/192167/20907/211323/20320/11816/66141/14281/18472/12876/19266/17751/16765/17153/16476/15516/16600/14828/11815/18189/30953/15507/17263/16007/13653	Endo	GO=BP
GO:0022008	neurogenesis	109	0.330695	2.06337	0.000415855	0.00612138	0.00421983	120	tags=35%, list=20%, signal=34%	20720/69981/18823/75786/69601/12759/214968/108100/22151/18163/19156/104015/13167/545156/192167/211323/20320/20910/11816/13803/18472/74205/19266/17751/16765/17153/16476/15516/16600/14828/15936/11504/12227/18189/22631/15507/15519/22629	Endo	GO=BP
GO:0030182	neuron differentiation	91	0.347899	2.10414	0.000457205	0.00658526	0.00453961	120	tags=36%, list=20%, signal=34%	20720/69981/18823/69601/12759/214968/108100/18163/19156/545156/192167/211323/20320/20910/11816/13803/18472/74205/19266/17751/16765/16476/15516/16600/14828/15936/11504/12227/18189/22631/15507/15519/22629	Endo	GO=BP
GO:0051649	establishment of localization in cell	103	0.337046	2.08182	0.000459298	0.00658526	0.00453961	198	tags=50%, list=34%, signal=41%	217342/109676/23859/54525/11909/11776/54645/18195/52696/216440/16783/19122/11461/54409/19056/14758/77574/15357/69981/56455/20054/28185/12759/11842/213990/65113/19346/71982/19156/104015/13167/192167/20907/211323/20910/18472/15370/54401/15516/54208/12313/14828/11815/18189/22631/15507/11938/15481/12313/18191/15519/20511/22629	Endo	GO=BP
GO:0070371	ERK1 and ERK2 cascade	26	0.518938	2.22571	0.000543612	0.00731887	0.00504533	132	tags=58%, list=22%, signal=47%	11910/15357/69601/17319/109648/211323/20320/11816/17751/16476/16600/18189/22631/16007/19252	Endo	GO=BP
GO:0050890	cognition	34	0.466581	2.17271	0.000534097	0.00731887	0.00504533	186	tags=62%, list=32%, signal=45%	432572/20393/17536/14790/19122/15357/75786/18163/104015/13167/545156/22333/211323/20320/11816/18472/16476/12227/18189/18191/13653	Endo	GO=BP
GO:0070997	neuron death	30	0.477071	2.14518	0.000543458	0.00731887	0.00504533	55	tags=33%, list=9%, signal=32%	20910/11816/14281/17751/16476/15516/12227/17748/15505/13653	Endo	GO=BP
GO:0032880	regulation of protein localization	66	0.367931	2.07463	0.000538395	0.00731887	0.00504533	192	tags=53%, list=33%, signal=40%	18642/54525/20393/54645/12462/13869/12465/14661/216440/19122/11461/19056/14758/77574/237107/15357/69981/56455/28185/103978/65113/545156/192167/211323/20320/11816/74205/209630/15516/11815/18189/15502/15519/269109/15505	Endo	GO=BP
GO:1902531	regulation of intracellular signal transduction	81	0.342835	2.02816	0.000523666	0.00731887	0.00504533	121	tags=35%, list=21%, signal=32%	15357/20720/69601/20054/12759/17319/109648/19156/192167/211323/20320/11816/23984/18472/17751/16765/16476/15516/16600/18189/22631/30953/15507/15502/15519/16007/19252/15505	Endo	GO=BP
GO:2000026	regulation of multicellular organismal development	85	0.341153	2.03526	0.000553526	0.00736256	0.00507545	112	tags=35%, list=19%, signal=33%	219181/69601/16598/28185/214968/108100/11418/65113/104015/65945/545156/192167/211323/20320/11816/381823/14281/18472/21946/19266/17751/16476/16600/14828/11504/18189/15507/15519/16007/22629	Endo	GO=BP
GO:0023056	positive regulation of signaling	89	0.333783	2.01837	0.000644963	0.00847666	0.00584346	121	tags=37%, list=21%, signal=35%	15357/20720/75786/56455/69601/16598/20054/12759/108100/17319/103978/54123/109648/19156/14827/13167/65945/545156/192167/20907/211323/20320/20910/11816/18472/17751/17153/16476/15516/18189/30953/15519/16007	Endo	GO=BP
GO:0007610	behavior	55	0.39428	2.13315	0.000656439	0.00852598	0.00587746	216	tags=60%, list=37%, signal=42%	76574/15902/14660/20512/432572/20393/17536/14790/170719/19122/19056/15357/20720/75786/18163/109648/19156/104015/13167/545156/192167/22333/211323/20320/11816/18472/16476/12227/18189/18191/268890/20511/13653	Endo	GO=BP
GO:0050806	positive regulation of synaptic transmission	17	0.573743	2.16168	0.000694939	0.00892108	0.00614983	171	tags=76%, list=29%, signal=56%	13869/19122/20720/75786/13167/65945/545156/192167/20907/20320/20910/11816/18189	Endo	GO=BP
GO:0050803	regulation of synapse structure or activity	27	0.480746	2.0814	0.000736611	0.00893647	0.00616044	156	tags=59%, list=26%, signal=46%	22154/19122/13602/69601/108100/11418/65945/545156/192167/11816/18472/19266/22142/18189/22631/15481	Endo	GO=BP
GO:0050807	regulation of synapse organization	27	0.480746	2.0814	0.000736611	0.00893647	0.00616044	156	tags=59%, list=26%, signal=46%	22154/19122/13602/69601/108100/11418/65945/545156/192167/11816/18472/19266/22142/18189/22631/15481	Endo	GO=BP
GO:0010647	positive regulation of cell communication	88	0.339187	2.04065	0.000713906	0.00893647	0.00616044	121	tags=38%, list=21%, signal=35%	15357/20720/75786/56455/69601/16598/20054/12759/108100/17319/103978/54123/109648/19156/14827/13167/65945/545156/192167/20907/211323/20320/20910/11816/18472/17751/17153/16476/15516/18189/30953/15519/16007	Endo	GO=BP
GO:0007165	signal transduction	212	0.269546	1.85477	0.000711478	0.00893647	0.00616044	135	tags=30%, list=23%, signal=36%	13602/22608/11910/17067/69082/15357/20720/18823/75786/69601/18749/16598/20054/12759/214968/108100/11418/18163/17319/228836/103978/54123/109648/19156/104015/14827/545156/192167/20907/211323/20320/110454/11816/23984/66141/14281/18472/12876/19266/17751/16765/17153/54401/16476/15516/16600/14828/76933/11815/18189/22631/30953/15507/15502/17263/11938/15519/16007/17748/19252/15505/22629/13653	Endo	GO=BP
GO:0042221	response to chemical	180	0.274755	1.85432	0.000723537	0.00893647	0.00616044	84	tags=24%, list=14%, signal=29%	20867/54123/213990/109648/71982/19156/104015/14827/545156/192167/14866/211323/20320/110454/20910/11816/66141/14281/18472/15370/17751/16476/15516/16600/12313/14828/15936/11815/18189/22631/15507/15502/11938/15481/12313/15519/16007/17748/19252/20511/15505/22629/13653	Endo	GO=BP
GO:0061564	axon development	29	0.475797	2.1084	0.000745129	0.00894155	0.00616394	65	tags=41%, list=11%, signal=39%	545156/211323/20320/20910/11816/18472/17751/16765/16476/15516/16600/15519	Endo	GO=BP
GO:0051402	neuron apoptotic process	26	0.508994	2.18306	0.000836233	0.00951754	0.00656101	55	tags=35%, list=9%, signal=33%	20910/11816/17751/16476/15516/12227/17748/15505/13653	Endo	GO=BP
GO:0006457	protein folding	22	0.527644	2.14205	0.000830621	0.00951754	0.00656101	177	tags=68%, list=30%, signal=50%	12462/12465/18415/15528/70356/22027/12759/14827/15516/14828/15507/15502/15481/15519/15505	Endo	GO=BP
GO:0048167	regulation of synaptic plasticity	18	0.558405	2.13818	0.000817897	0.00951754	0.00656101	120	tags=61%, list=20%, signal=50%	20720/75786/108100/18163/13167/545156/192167/20320/20910/11816/13653	Endo	GO=BP
GO:0071363	cellular response to growth factor stimulus	39	0.430092	2.08146	0.000811994	0.00951754	0.00656101	58	tags=31%, list=10%, signal=30%	20320/14281/15370/17751/16476/15516/16600/14828/18189/15507/16007/13653	Endo	GO=BP
GO:0046903	secretion	52	0.393316	2.0785	0.00083295	0.00951754	0.00656101	192	tags=58%, list=33%, signal=43%	18642/54525/18195/13869/14661/18102/16783/19056/15357/20720/56455/17319/71982/19156/104015/545156/192167/20907/211323/20910/11816/18472/74205/12876/15370/209630/18189/22631/11938/18191	Endo	GO=BP
GO:0031346	positive regulation of cell projection organization	31	0.474653	2.15347	0.000852425	0.00960283	0.0066198	120	tags=52%, list=20%, signal=43%	20720/69981/56455/69601/108100/545156/192167/211323/20320/11816/13803/18472/19266/14828/11504/15507	Endo	GO=BP
GO:0045860	positive regulation of protein kinase activity	22	0.526125	2.13589	0.000893072	0.00995911	0.0068654	110	tags=50%, list=19%, signal=42%	69601/12759/17319/211323/17751/15516/18189/15519/16007/15505/13653	Endo	GO=BP
GO:0062197	cellular response to chemical stress	18	0.555321	2.12637	0.000944701	0.0103262	0.00711848	82	tags=50%, list=14%, signal=44%	213990/19156/14281/17751/16476/15507/15502/11938/15505	Endo	GO=BP
GO:0048731	system development	203	0.280586	1.91839	0.000936982	0.0103262	0.00711848	122	tags=29%, list=21%, signal=36%	11655/20720/69981/18823/75786/69601/18749/16598/12301/28185/12759/214968/108100/22151/11418/18163/65113/71982/19156/104015/13167/110257/65945/545156/192167/68337/211323/20320/20910/11816/381823/14281/13803/18472/74205/12876/21946/15370/19266/17751/16765/17153/16476/15516/16600/14828/15936/11504/12227/18189/22631/30953/15507/17263/18191/15519/16007/20511/22629/13653	Endo	GO=BP
GO:0051239	regulation of multicellular organismal process	144	0.28908	1.88748	0.0010015	0.0108398	0.00747253	112	tags=30%, list=19%, signal=32%	219181/69601/16598/28185/12759/214968/108100/11418/17319/228836/54123/109648/65113/104015/65945/545156/192167/20907/211323/20320/11816/381823/14281/18472/12876/21946/15370/19266/17751/16476/15516/16600/12313/14828/11504/11815/18189/15507/11938/12313/15519/16007/22629/13653	Endo	GO=BP
GO:0001505	regulation of neurotransmitter levels	19	0.538624	2.10606	0.00103611	0.0109987	0.00758208	75	tags=47%, list=13%, signal=43%	104015/192167/20907/20910/15370/18189/11938/18191/20511	Endo	GO=BP
GO:0032268	regulation of cellular protein metabolic process	113	0.30239	1.89617	0.00102853	0.0109987	0.00758208	59	tags=22%, list=10%, signal=24%	211323/20320/11816/13803/15370/17751/54401/16476/15516/16600/54208/12313/14828/13010/12227/18189/15507/15502/15481/12313/15519/16007/19252/15505/13653	Endo	GO=BP
GO:0007275	multicellular organism development	223	0.263941	1.82228	0.00107775	0.0112365	0.00774601	122	tags=28%, list=21%, signal=36%	11655/15357/20720/69981/18823/75786/219181/69601/18749/16598/12301/28185/12759/214968/108100/22151/11418/18163/65113/71982/19156/104015/13167/110257/65945/545156/192167/68337/211323/20320/20910/11816/381823/14281/13803/18472/74205/12876/21946/15370/19266/17751/16765/17153/16476/15516/16600/14828/15936/11504/12227/18189/22631/30953/15507/17263/18191/15519/16007/19252/20511/22629/13653	Endo	GO=BP
GO:0051716	cellular response to stimulus	273	0.259095	1.80598	0.00107887	0.0112365	0.00774601	121	tags=26%, list=21%, signal=39%	15357/20720/22027/18823/75786/56455/69601/18749/16598/20054/12301/12759/214968/108100/11418/18163/17319/228836/21761/103978/20867/54123/213990/109648/71982/19156/104015/14827/319604/545156/192167/20907/14866/211323/20320/110454/20910/11816/23984/66141/14281/18472/12876/15370/19266/17751/16765/17153/54401/16476/15516/16600/14828/76933/11815/12227/18189/22631/30953/15507/15502/17263/11938/15481/15519/16007/17748/19252/20511/15505/22629/13653	Endo	GO=BP
GO:0048522	positive regulation of cellular process	260	0.25707	1.78479	0.00110483	0.0113994	0.00785829	123	tags=27%, list=21%, signal=39%	237107/15357/20720/69981/18823/75786/56455/219181/69601/16598/20054/12301/12759/214968/108100/11418/17319/21761/103978/54123/109648/65113/19156/104015/414872/14827/319604/13167/65945/545156/192167/20907/22333/68337/211323/20320/20910/11816/14281/13803/18472/74205/15370/19266/17751/16765/209630/17153/16476/15516/16600/54208/12313/14828/15936/11504/13010/12227/18189/30953/15507/15502/15481/12313/15519/16007/19252/20511/269109/15505/22629/13653	Endo	GO=BP
GO:0048585	negative regulation of response to stimulus	82	0.33491	1.98796	0.00119752	0.0122413	0.00843867	152	tags=40%, list=26%, signal=35%	170719/19122/19056/67866/22608/11910/15357/20720/69601/18749/12759/214968/17319/109648/65113/19156/211323/11816/23984/18472/21946/19266/16765/54401/16600/14828/11815/18189/15507/15502/19252/15505/13653	Endo	GO=BP
GO:0006836	neurotransmitter transport	19	0.534909	2.09153	0.00126217	0.0126434	0.00871585	75	tags=47%, list=13%, signal=43%	104015/192167/20907/20910/15370/18189/11938/18191/20511	Endo	GO=BP
GO:0051960	regulation of nervous system development	35	0.431068	2.02749	0.00127121	0.0126434	0.00871585	98	tags=43%, list=17%, signal=38%	214968/108100/11418/104015/65945/545156/192167/211323/20320/11816/18472/19266/17751/18189/22629	Endo	GO=BP
GO:0065009	regulation of molecular function	128	0.296784	1.9004	0.00126975	0.0126434	0.00871585	158	tags=38%, list=27%, signal=35%	18102/22003/56442/19122/52440/11461/54409/67866/77574/69082/237107/15357/20720/22027/69601/12759/11418/17319/228836/65113/19156/13167/545156/192167/211323/11816/18472/15370/17751/16765/54401/16476/15516/16600/54208/12313/13010/18189/15507/15502/11938/15481/12313/15519/16007/19252/15505/22629/13653	Endo	GO=BP
GO:0007269	neurotransmitter secretion	16	0.556139	2.07427	0.00154204	0.0145495	0.0100298	75	tags=50%, list=13%, signal=45%	104015/192167/20907/20910/15370/18189/11938/18191	Endo	GO=BP
GO:0099643	signal release from synapse	16	0.556139	2.07427	0.00154204	0.0145495	0.0100298	75	tags=50%, list=13%, signal=45%	104015/192167/20907/20910/15370/18189/11938/18191	Endo	GO=BP
GO:0044403	biological process involved in symbiotic interaction	12	0.615952	2.05031	0.00156274	0.0145495	0.0100298	54	tags=50%, list=9%, signal=46%	11816/66141/21946/16476/15516/15481	Endo	GO=BP
GO:0048675	axon extension	11	0.630497	2.02745	0.00157744	0.0145495	0.0100298	98	tags=64%, list=17%, signal=54%	214968/211323/11816/18472/17751/15516/15519	Endo	GO=BP
GO:0140352	export from cell	47	0.383774	1.95994	0.00152613	0.0145495	0.0100298	121	tags=43%, list=21%, signal=37%	15357/20720/56455/17319/19156/104015/545156/192167/20907/211323/20910/11816/18472/12876/15370/209630/18189/22631/11938/18191	Endo	GO=BP
GO:0033554	cellular response to stress	88	0.32482	1.95421	0.00147802	0.0145495	0.0100298	121	tags=33%, list=21%, signal=31%	15357/22027/69601/16598/12759/17319/21761/213990/19156/14827/319604/14866/211323/14281/18472/17751/16476/15516/16600/14828/12227/15507/15502/11938/15481/15519/19252/15505/13653	Endo	GO=BP
GO:0051246	regulation of protein metabolic process	123	0.301832	1.92518	0.00158146	0.0145495	0.0100298	123	tags=32%, list=21%, signal=32%	237107/15357/20720/22027/219181/69601/18749/16598/12759/20168/17319/65113/414872/13167/211323/20320/11816/13803/15370/17751/54401/16476/15516/16600/54208/12313/14828/13010/11815/12227/18189/15507/15502/15481/12313/15519/16007/19252/15505/13653	Endo	GO=BP
GO:0010648	negative regulation of cell communication	70	0.337091	1.92109	0.00153737	0.0145495	0.0100298	65	tags=24%, list=11%, signal=25%	545156/211323/20910/11816/23984/18472/19266/16765/54401/16600/14828/11815/15507/15502/19252/15505/13653	Endo	GO=BP
GO:0023057	negative regulation of signaling	70	0.337091	1.92109	0.00153737	0.0145495	0.0100298	65	tags=24%, list=11%, signal=25%	545156/211323/20910/11816/23984/18472/19266/16765/54401/16600/14828/11815/15507/15502/19252/15505/13653	Endo	GO=BP
GO:0050808	synapse organization	44	0.398901	2.00618	0.00163259	0.0148957	0.0102685	156	tags=55%, list=26%, signal=43%	54645/13869/22154/19122/11461/13602/75786/69601/108100/11418/18163/65945/545156/192167/211323/20320/11816/18472/19266/22142/18189/22631/15481/18191	Endo	GO=BP
GO:1901137	carbohydrate derivative biosynthetic process	26	-0.383346	-2.13722	0.00166285	0.0150474	0.0103731	173	tags=62%, list=29%, signal=45%	17705/17709/20447/54616/12387/20440/17706/12445/18795/12048/15452/54613/11515/234356/70551/58250	Endo	GO=BP
GO:0043409	negative regulation of MAPK cascade	15	0.557067	2.00743	0.00171317	0.0151547	0.010447	132	tags=60%, list=22%, signal=48%	11910/15357/69601/11816/18472/16600/15502/19252/15505	Endo	GO=BP
GO:0050877	nervous system process	66	0.345854	1.95014	0.00171588	0.0151547	0.010447	219	tags=56%, list=37%, signal=40%	56351/76574/14660/77531/18810/20512/23859/432572/20393/17536/14790/50849/19122/15357/20720/75786/108100/11418/18163/228836/19156/104015/13167/545156/192167/20907/22333/211323/20320/11816/18472/15370/16476/12227/18189/18191/13653	Endo	GO=BP
GO:0051234	establishment of localization	194	0.267662	1.8263	0.00169007	0.0151547	0.010447	200	tags=44%, list=34%, signal=44%	20512/217342/109676/23859/18642/54525/11909/11776/57738/20393/54645/18195/12462/11973/13869/52696/12465/23881/14661/18102/216440/16783/19122/11461/54409/19056/14758/22608/77574/15357/20720/69981/18823/75786/56455/20054/28185/11927/12759/20168/11418/11842/17319/213990/73834/65113/19346/71982/19156/104015/13167/65945/545156/192167/20907/22333/211323/20910/11816/66141/18472/74205/12876/15370/17751/66335/209630/17153/54401/15516/54208/12313/14828/11815/18189/22631/15507/15502/11938/15481/12313/18191/15519/20511/269109/15505/22629	Endo	GO=BP
GO:0072657	protein localization to membrane	43	0.402275	2.00717	0.00174676	0.0153049	0.0105506	66	tags=33%, list=11%, signal=31%	65945/545156/192167/20907/20910/11816/74205/12876/17153/54208/14828/18189/15519/269109	Endo	GO=BP
GO:0043408	regulation of MAPK cascade	45	0.406715	2.05204	0.00181301	0.0155409	0.0107133	90	tags=36%, list=15%, signal=33%	17319/109648/19156/211323/20320/11816/18472/17751/16476/16600/18189/22631/15502/16007/19252/15505	Endo	GO=BP
GO:0032269	negative regulation of cellular protein metabolic process	57	0.362067	1.96924	0.00181592	0.0155409	0.0107133	152	tags=44%, list=26%, signal=36%	170719/19122/11461/67866/22608/237107/15357/20720/69601/17319/13167/11816/13803/15370/17751/54401/16476/15516/16600/54208/13010/12227/15507/15502/19252	Endo	GO=BP
GO:0010033	response to organic substance	137	0.290986	1.88728	0.00180041	0.0155409	0.0107133	157	tags=37%, list=27%, signal=36%	77480/216440/18415/19122/11461/54409/19056/22608/11910/17067/69082/15357/22027/56455/69601/12301/12759/17319/20867/54123/71982/19156/104015/14827/545156/20320/110454/20910/11816/66141/14281/18472/15370/17751/16476/15516/16600/14828/15936/18189/15507/15502/11938/15481/15519/16007/19252/20511/15505/22629/13653	Endo	GO=BP
GO:0034599	cellular response to oxidative stress	16	0.549837	2.05077	0.00193078	0.0159652	0.0110058	82	tags=50%, list=14%, signal=44%	213990/19156/14281/17751/16476/15507/11938/15505	Endo	GO=BP
GO:0001817	regulation of cytokine production	38	0.421213	2.03334	0.00193781	0.0159652	0.0110058	105	tags=39%, list=18%, signal=35%	16598/28185/12759/17319/54123/65113/20320/21946/15516/16600/11815/15507/15519/16007/13653	Endo	GO=BP
GO:0000302	response to reactive oxygen species	12	0.610257	2.03136	0.00191604	0.0159652	0.0110058	82	tags=58%, list=14%, signal=51%	213990/19156/14281/17751/16476/11815/15505	Endo	GO=BP
GO:0072594	establishment of protein localization to organelle	27	0.455971	1.97414	0.00192097	0.0159652	0.0110058	34	tags=59%, list=6%, signal=59%	11909/11776/12462/12465/16783/28185/12759/213990/15516/14828/11815/22631/15502/15481/15519/15505	Endo	GO=BP
GO:0048584	positive regulation of response to stimulus	94	0.31492	1.91164	0.00189402	0.0159652	0.0110058	110	tags=33%, list=19%, signal=32%	69601/16598/20054/28185/12759/108100/17319/21761/103978/54123/109648/19156/14827/319604/192167/20907/211323/20320/20910/11816/18472/17751/17153/16476/15516/18189/30953/15507/15481/15519/16007	Endo	GO=BP
GO:0017038	protein import	14	0.574086	2.01789	0.00195597	0.0159955	0.0110267	102	tags=57%, list=17%, signal=48%	28185/12759/213990/11816/15516/11815/15481/15519	Endo	GO=BP
GO:0030534	adult behavior	10	0.640504	1.98976	0.00202034	0.0164004	0.0113058	81	tags=60%, list=14%, signal=53%	109648/545156/18472/18189/18191/20511	Endo	GO=BP
GO:0099175	regulation of postsynapse organization	13	0.607187	2.10039	0.00204889	0.0165108	0.0113818	96	tags=62%, list=16%, signal=53%	108100/545156/192167/11816/18472/19266/18189/15481	Endo	GO=BP
GO:0001932	regulation of protein phosphorylation	56	0.368674	1.99349	0.00208834	0.0167068	0.011517	59	tags=25%, list=10%, signal=25%	211323/20320/11816/17751/16476/15516/18189/15507/15502/15519/16007/19252/15505/13653	Endo	GO=BP
GO:0006810	transport	187	0.261532	1.76639	0.00225586	0.0179171	0.0123513	200	tags=44%, list=34%, signal=43%	20512/217342/109676/23859/18642/54525/11909/11776/57738/20393/54645/18195/12462/11973/13869/12465/23881/14661/18102/216440/16783/19122/11461/54409/19056/14758/22608/77574/15357/20720/69981/18823/75786/56455/20054/28185/11927/12759/20168/11418/11842/17319/213990/73834/65113/19346/71982/19156/104015/13167/65945/545156/192167/20907/22333/211323/20910/11816/66141/18472/74205/12876/15370/17751/66335/209630/54401/15516/54208/12313/14828/11815/18189/22631/15507/15502/11938/15481/12313/18191/15519/20511/269109/22629	Endo	GO=BP
GO:0007416	synapse assembly	15	0.548824	1.97772	0.00227972	0.0179772	0.0123927	94	tags=53%, list=16%, signal=46%	11418/65945/192167/211323/20320/19266/18189/18191	Endo	GO=BP
GO:1901215	negative regulation of neuron death	20	0.525546	2.06578	0.00244589	0.0188705	0.0130085	81	tags=45%, list=14%, signal=40%	109648/20910/11816/17751/16476/15516/12227/17748/15505	Endo	GO=BP
GO:0001816	cytokine production	39	0.409688	1.98271	0.00244267	0.0188705	0.0130085	105	tags=38%, list=18%, signal=34%	16598/28185/12759/17319/54123/65113/20320/21946/15516/16600/11815/15507/15519/16007/13653	Endo	GO=BP
GO:0032940	secretion by cell	46	0.391658	1.97641	0.00246136	0.0188705	0.0130085	121	tags=43%, list=21%, signal=37%	15357/20720/56455/17319/19156/104015/545156/192167/20907/211323/20910/11816/18472/12876/15370/209630/18189/22631/11938/18191	Endo	GO=BP
GO:0048519	negative regulation of biological process	245	0.250578	1.73485	0.00244718	0.0188705	0.0130085	65	tags=18%, list=11%, signal=27%	545156/192167/22333/211323/20320/20910/11816/23984/66141/13803/18472/12876/21946/15370/19266/17751/16765/209630/54401/16476/15516/16600/54208/12313/14828/11504/13010/11815/12227/18189/22631/15507/15502/17263/11938/15481/12313/16007/17748/19252/15505/22629/14007/13653	Endo	GO=BP
GO:0051668	localization within membrane	48	0.374653	1.92472	0.00261293	0.0198943	0.0137143	85	tags=33%, list=14%, signal=31%	103978/19156/65945/545156/192167/20907/20910/11816/74205/12876/17153/54208/14828/18189/15519/269109	Endo	GO=BP
GO:0035966	response to topologically incorrect protein	14	0.564201	1.98315	0.00279258	0.0208075	0.0143439	151	tags=64%, list=26%, signal=49%	18415/11910/69601/12759/14828/15507/15481/15519/15505	Endo	GO=BP
GO:0043281	regulation of cysteine-type endopeptidase activity involved in apoptotic process	11	0.613657	1.9733	0.00277794	0.0208075	0.0143439	44	tags=45%, list=7%, signal=43%	15370/17751/16600/54208/16007	Endo	GO=BP
GO:2000116	regulation of cysteine-type endopeptidase activity	11	0.613657	1.9733	0.00277794	0.0208075	0.0143439	44	tags=45%, list=7%, signal=43%	15370/17751/16600/54208/16007	Endo	GO=BP
GO:0051172	negative regulation of nitrogen compound metabolic process	101	0.306227	1.89085	0.00280826	0.0208075	0.0143439	152	tags=38%, list=26%, signal=34%	170719/19122/11461/67866/27370/22608/11910/237107/15357/20720/56455/69601/16598/12759/20168/17319/65113/66855/13167/211323/11816/13803/15370/17751/54401/16476/15516/16600/54208/13010/11815/12227/22631/15507/15502/15481/19252/13653	Endo	GO=BP
GO:0048518	positive regulation of biological process	268	0.249378	1.73047	0.0028444	0.0209348	0.0144316	123	tags=27%, list=21%, signal=39%	237107/15357/20720/69981/18823/75786/56455/219181/69601/16598/20054/12301/28185/12759/214968/108100/11418/17319/21761/103978/54123/109648/65113/19156/104015/414872/14827/319604/13167/65945/545156/192167/20907/22333/68337/211323/20320/20910/11816/14281/13803/18472/74205/15370/19266/17751/16765/209630/17153/16476/15516/16600/54208/12313/14828/15936/11504/13010/12227/18189/30953/15507/15502/15481/12313/15519/16007/19252/20511/269109/15505/22629/13653	Endo	GO=BP
GO:0097061	dendritic spine organization	10	0.624746	1.94081	0.0029663	0.0214039	0.014755	149	tags=80%, list=25%, signal=61%	19122/75786/108100/18163/545156/192167/11816/18472	Endo	GO=BP
GO:0106027	neuron projection organization	10	0.624746	1.94081	0.0029663	0.0214039	0.014755	149	tags=80%, list=25%, signal=61%	19122/75786/108100/18163/545156/192167/11816/18472	Endo	GO=BP
GO:0009967	positive regulation of signal transduction	72	0.331883	1.89774	0.00293196	0.0214039	0.014755	110	tags=35%, list=19%, signal=32%	69601/16598/20054/12759/108100/17319/103978/54123/109648/19156/14827/192167/20907/211323/20320/11816/18472/17751/17153/16476/15516/18189/30953/15519/16007	Endo	GO=BP
GO:0035418	protein localization to synapse	11	0.60979	1.96086	0.00311434	0.0223262	0.0153908	96	tags=64%, list=16%, signal=54%	108100/11418/65945/545156/192167/18189/15507	Endo	GO=BP
GO:0032501	multicellular organismal process	274	0.244979	1.70765	0.00316622	0.0225517	0.0155462	122	tags=27%, list=21%, signal=40%	11655/15357/20720/69981/18823/75786/219181/69601/18749/16598/12301/28185/12759/214968/108100/22151/11418/18163/17319/228836/54123/109648/65113/71982/19156/104015/13167/110257/65945/545156/192167/20907/22333/68337/211323/20320/20910/11816/381823/14281/13803/18472/74205/12876/21946/15370/19266/17751/16765/17153/16476/15516/16600/12313/14828/15936/11504/11815/12227/18189/22631/30953/15507/15502/17263/11938/12313/18191/15519/16007/19252/20511/22629/13653	Endo	GO=BP
GO:0023061	signal release	31	0.442368	2.00699	0.00349162	0.0237947	0.0164031	121	tags=48%, list=21%, signal=41%	15357/56455/17319/104015/545156/192167/20907/211323/20910/12876/15370/18189/22631/11938/18191	Endo	GO=BP
GO:0045087	innate immune response	19	0.507562	1.98461	0.00347523	0.0237947	0.0164031	166	tags=68%, list=28%, signal=51%	23881/16783/14109/69601/28185/17319/54123/109648/20910/11816/66141/21946/15519	Endo	GO=BP
GO:0003008	system process	99	0.307062	1.87832	0.00348139	0.0237947	0.0164031	219	tags=53%, list=37%, signal=41%	56351/70495/76574/15902/14660/77531/18810/20512/109676/23859/432572/57738/20393/22632/17536/14790/50849/22003/19122/54409/15357/20720/75786/219181/16598/28185/108100/11418/18163/228836/109648/71982/19156/104015/13167/545156/192167/20907/22333/211323/20320/11816/18472/15370/16476/16600/12313/12227/18189/22631/11938/12313/18191/13653	Endo	GO=BP
GO:0048812	neuron projection morphogenesis	47	0.366943	1.87398	0.00347631	0.0237947	0.0164031	110	tags=38%, list=19%, signal=34%	69601/12759/214968/108100/18163/545156/192167/211323/20320/20910/11816/18472/19266/17751/16765/15516/15519/22629	Endo	GO=BP
GO:0120039	plasma membrane bounded cell projection morphogenesis	47	0.366943	1.87398	0.00347631	0.0237947	0.0164031	110	tags=38%, list=19%, signal=34%	69601/12759/214968/108100/18163/545156/192167/211323/20320/20910/11816/18472/19266/17751/16765/15516/15519/22629	Endo	GO=BP
GO:0009605	response to external stimulus	102	0.299808	1.84406	0.00348541	0.0237947	0.0164031	140	tags=37%, list=24%, signal=34%	67866/14109/11910/70356/15357/20720/69601/28185/214968/108100/11418/17319/54123/109648/65113/14827/110257/545156/211323/20320/110454/20910/11816/66141/14281/21946/15370/17751/16476/16600/14828/76933/18189/15507/15519/16007/19252/20511	Endo	GO=BP
GO:0010605	negative regulation of macromolecule metabolic process	121	0.288623	1.83588	0.00339112	0.0237947	0.0164031	59	tags=20%, list=10%, signal=22%	211323/20320/11816/13803/21946/15370/17751/54401/16476/15516/16600/54208/13010/11815/12227/18189/22631/15507/15502/17263/15481/19252/14007/13653	Endo	GO=BP
GO:0006986	response to unfolded protein	13	0.585325	2.02476	0.00352589	0.0238809	0.0164625	29	tags=62%, list=5%, signal=60%	18415/11910/69601/14828/15507/15481/15519/15505	Endo	GO=BP
GO:1903320	regulation of protein modification by small protein conjugation or removal	13	0.584304	2.02123	0.00374121	0.0249635	0.0172088	34	tags=46%, list=6%, signal=44%	65113/15516/14828/15502/15519/13653	Endo	GO=BP
GO:0006952	defense response	49	0.366921	1.89336	0.00375356	0.0249635	0.0172088	116	tags=47%, list=20%, signal=41%	16783/67866/14109/18823/69601/28185/12759/17319/54123/109648/65113/13167/545156/22333/20910/11816/66141/21946/16476/16600/11815/22631/15519	Endo	GO=BP
GO:0065008	regulation of biological quality	187	0.255853	1.72804	0.00374667	0.0249635	0.0172088	123	tags=29%, list=21%, signal=34%	237107/11655/15357/20720/69981/75786/56455/219181/69601/16598/11927/12759/214968/108100/11418/18163/17319/109648/65113/71982/104015/13167/110257/65945/545156/192167/20907/211323/20320/20910/11816/18472/12876/15370/19266/17751/16765/16476/15516/16600/22142/12313/12227/18189/22631/30953/11938/15481/12313/18191/15519/17748/20511/22629/13653	Endo	GO=BP
GO:0048588	developmental cell growth	14	0.554875	1.95037	0.00382282	0.0251214	0.0173177	102	tags=57%, list=17%, signal=48%	28185/214968/211323/11816/18472/17751/15516/15519	Endo	GO=BP
GO:0051347	positive regulation of transferase activity	33	0.42347	1.9485	0.00381244	0.0251214	0.0173177	110	tags=39%, list=19%, signal=34%	69601/12759/17319/13167/211323/17751/15516/16600/18189/15519/16007/15505/13653	Endo	GO=BP
GO:0033674	positive regulation of kinase activity	26	0.461465	1.97921	0.0039205	0.0255769	0.0176316	110	tags=42%, list=19%, signal=36%	69601/12759/17319/211323/17751/15516/18189/15519/16007/15505/13653	Endo	GO=BP
GO:0046879	hormone secretion	16	0.528006	1.96935	0.0039848	0.0255769	0.0176316	192	tags=75%, list=33%, signal=52%	18642/54525/14661/19056/15357/56455/545156/20907/211323/12876/18189/22631	Endo	GO=BP
GO:0001568	blood vessel development	48	0.36546	1.8775	0.00397617	0.0255769	0.0176316	54	tags=25%, list=9%, signal=25%	11816/381823/15370/16476/16600/11504/18189/22631/15507/18191/16007/13653	Endo	GO=BP
GO:0007155	cell adhesion	64	0.333235	1.8667	0.00396963	0.0255769	0.0176316	108	tags=33%, list=18%, signal=30%	211712/239857/18163/109648/65113/65945/192167/211323/20320/20910/19266/16600/11815/18189/15507/18191/268890/15519/16007/19252/15505	Endo	GO=BP
GO:0044092	negative regulation of molecular function	48	0.364063	1.87032	0.00415793	0.0265339	0.0182914	149	tags=46%, list=25%, signal=38%	19122/52440/11461/67866/237107/15357/20720/69601/65113/11816/15370/17751/16765/16476/16600/54208/12313/13010/15507/15502/11938/12313/19252	Endo	GO=BP
GO:0045321	leukocyte activation	37	0.398772	1.90288	0.0042679	0.0270791	0.0186672	99	tags=35%, list=17%, signal=31%	12759/17319/109648/65113/19156/20910/21946/16476/22631/15507/15519/15505/13653	Endo	GO=BP
GO:0070887	cellular response to chemical stimulus	149	0.271901	1.78636	0.00448073	0.028267	0.0194861	143	tags=33%, list=24%, signal=33%	11461/54409/19056/16477/22608/11910/17067/69082/15357/22027/56455/69601/16598/12301/12759/11418/17319/20867/54123/213990/71982/19156/14827/192167/14866/20320/110454/20910/66141/14281/18472/15370/17751/16476/15516/16600/14828/18189/15507/15502/11938/15481/16007/17748/19252/20511/15505/22629/13653	Endo	GO=BP
GO:0060560	developmental growth involved in morphogenesis	12	0.582074	1.93754	0.00467036	0.0291304	0.0200813	98	tags=58%, list=17%, signal=50%	214968/211323/11816/18472/17751/15516/15519	Endo	GO=BP
GO:1990138	neuron projection extension	12	0.582074	1.93754	0.00467036	0.0291304	0.0200813	98	tags=58%, list=17%, signal=50%	214968/211323/11816/18472/17751/15516/15519	Endo	GO=BP
GO:0000165	MAPK cascade	51	0.360474	1.89407	0.00477742	0.0291396	0.0200877	90	tags=31%, list=15%, signal=29%	17319/109648/19156/211323/20320/11816/18472/17751/16476/16600/18189/22631/15502/16007/19252/15505	Endo	GO=BP
GO:1902532	negative regulation of intracellular signal transduction	34	0.405557	1.88854	0.00475831	0.0291396	0.0200877	132	tags=44%, list=22%, signal=36%	11910/15357/20720/69601/12759/17319/11816/23984/18472/16765/16600/15507/15502/19252/15505	Endo	GO=BP
GO:0046907	intracellular transport	78	0.321409	1.8865	0.00473372	0.0291396	0.0200877	198	tags=49%, list=34%, signal=37%	217342/23859/54525/11909/11776/54645/18195/216440/16783/19122/54409/77574/69981/56455/20054/28185/12759/11842/213990/65113/19346/71982/19156/192167/20907/20910/18472/54401/15516/54208/14828/11815/22631/15507/11938/15481/15519/22629	Endo	GO=BP
GO:0042325	regulation of phosphorylation	64	0.327034	1.83196	0.0047693	0.0291396	0.0200877	59	tags=22%, list=10%, signal=22%	211323/20320/11816/17751/16476/15516/18189/15507/15502/15519/16007/19252/15505/13653	Endo	GO=BP
GO:0031503	protein-containing complex localization	18	0.507133	1.94185	0.00489191	0.0295977	0.0204035	208	tags=78%, list=35%, signal=52%	77531/64383/23859/11776/54645/56455/20054/104015/65945/545156/192167/211323/20320/18189	Endo	GO=BP
GO:0010817	regulation of hormone levels	23	0.456056	1.87491	0.00490614	0.0295977	0.0204035	65	tags=61%, list=11%, signal=56%	18642/54525/14661/19056/15357/56455/545156/20907/211323/12876/18189/22631/30953/13653	Endo	GO=BP
GO:0009968	negative regulation of signal transduction	67	0.327559	1.8483	0.00509536	0.0305722	0.0210752	59	tags=22%, list=10%, signal=23%	211323/11816/23984/18472/19266/16765/54401/16600/14828/11815/15507/15502/19252/15505/13653	Endo	GO=BP
GO:0032101	regulation of response to external stimulus	40	0.380699	1.85617	0.0051576	0.0306291	0.0211144	121	tags=42%, list=21%, signal=36%	15357/20720/28185/214968/17319/54123/109648/65113/211323/11816/21946/17751/16600/18189/15507/15519/19252	Endo	GO=BP
GO:0048858	cell projection morphogenesis	48	0.35916	1.84513	0.00516033	0.0306291	0.0211144	110	tags=38%, list=19%, signal=33%	69601/12759/214968/108100/18163/545156/192167/211323/20320/20910/11816/18472/19266/17751/16765/15516/15519/22629	Endo	GO=BP
GO:0006468	protein phosphorylation	79	0.311213	1.83439	0.00523044	0.0308792	0.0212868	65	tags=23%, list=11%, signal=24%	545156/211323/20320/11816/17751/16476/15516/12313/18189/22631/15507/15502/15481/12313/15519/16007/19252/15505/13653	Endo	GO=BP
GO:0051962	positive regulation of nervous system development	26	0.451341	1.93579	0.00569921	0.0334677	0.0230713	96	tags=46%, list=16%, signal=40%	108100/11418/104015/65945/545156/192167/211323/20320/11816/18472/19266/18189	Endo	GO=BP
GO:0050794	regulation of cellular process	399	0.240463	1.63818	0.00579972	0.0338778	0.0233539	76	tags=17%, list=13%, signal=45%	19156/104015/66855/414872/14827/319604/13167/65945/545156/192167/20907/22333/68337/211323/20320/110454/20910/11816/381823/23984/66141/14281/13803/18472/74205/12876/21946/15370/19266/17751/16765/209630/17153/54401/16476/15516/16600/22142/54208/12313/14828/76933/15936/11504/13010/11815/12227/18189/22631/30953/15507/15502/17263/11938/15481/12313/18191/15519/16007/17748/19252/20511/269109/15505/22629/14007/13653	Endo	GO=BP
GO:0080134	regulation of response to stress	61	0.338412	1.8805	0.00598862	0.034797	0.0239877	152	tags=43%, list=26%, signal=35%	170719/16783/11461/67866/15357/20720/69601/28185/12759/17319/21761/54123/109648/65113/19156/319604/211323/11816/18472/21946/16600/15507/15502/15519/19252/15505	Endo	GO=BP
GO:0048659	smooth muscle cell proliferation	18	0.497848	1.9063	0.00602287	0.0348128	0.0239986	65	tags=39%, list=11%, signal=36%	545156/11816/16476/16600/11504/11815/13653	Endo	GO=BP
GO:0048856	anatomical structure development	242	0.239004	1.65175	0.00608671	0.0349986	0.0241266	122	tags=26%, list=21%, signal=36%	11655/15357/20720/69981/18823/75786/219181/69601/18749/16598/12301/28185/12759/214968/108100/22151/11418/18163/65113/71982/19156/104015/13167/110257/65945/545156/192167/68337/211323/20320/20910/11816/381823/14281/13803/18472/74205/12876/21946/15370/19266/17751/16765/17153/16476/15516/16600/14828/15936/11504/12227/18189/22631/30953/15507/17263/11938/18191/15519/16007/19252/20511/22629/13653	Endo	GO=BP
GO:0099173	postsynapse organization	20	0.493316	1.9391	0.0062969	0.035924	0.0247646	149	tags=60%, list=25%, signal=46%	19122/11461/75786/108100/18163/545156/192167/11816/18472/19266/18189/15481	Endo	GO=BP
GO:0032502	developmental process	256	0.23877	1.6565	0.00631274	0.035924	0.0247646	122	tags=26%, list=21%, signal=37%	11655/15357/20720/69981/18823/75786/219181/69601/18749/16598/12301/28185/12759/214968/108100/22151/11418/18163/65113/71982/19156/104015/13167/110257/65945/545156/192167/68337/211323/20320/20910/11816/381823/14281/13803/18472/74205/12876/21946/15370/19266/17751/16765/17153/16476/15516/16600/14828/76933/15936/11504/11815/12227/18189/22631/30953/15507/15502/17263/11938/18191/15519/16007/19252/20511/22629/13653	Endo	GO=BP
GO:0051240	positive regulation of multicellular organismal process	80	0.308371	1.82176	0.00655004	0.0370833	0.0255637	102	tags=30%, list=17%, signal=29%	28185/12759/108100/11418/17319/54123/104015/65945/545156/192167/211323/20320/11816/14281/18472/19266/16476/16600/14828/18189/15507/15519/16007/13653	Endo	GO=BP
GO:0070201	regulation of establishment of protein localization	42	0.372074	1.84471	0.006679	0.0376205	0.025934	192	tags=55%, list=33%, signal=40%	18642/54525/54645/12462/12465/14661/216440/19122/19056/77574/15357/69981/56455/28185/65113/11816/74205/209630/15516/11815/18189/15502/15505	Endo	GO=BP
GO:0007626	locomotory behavior	18	0.491094	1.88044	0.00674354	0.0377912	0.0260517	152	tags=56%, list=26%, signal=43%	170719/19056/75786/19156/545156/211323/11816/18472/268890/13653	Endo	GO=BP
GO:0045055	regulated exocytosis	15	0.514817	1.85518	0.00692052	0.0385871	0.0266004	75	tags=47%, list=13%, signal=42%	104015/192167/20907/20910/22631/11938/18191	Endo	GO=BP
GO:0006928	movement of cell or subcellular component	98	0.293027	1.79471	0.00695705	0.0385959	0.0266064	65	tags=21%, list=11%, signal=23%	545156/211323/20320/11816/18472/15370/16765/16476/16600/14828/15936/11504/11815/30953/15507/15502/11938/15481/16007/19252/13653	Endo	GO=BP
GO:0048468	cell development	128	0.271698	1.73976	0.00701685	0.038733	0.026701	165	tags=39%, list=28%, signal=36%	218194/14790/50849/235106/18102/77480/22003/11461/54409/14758/11655/20720/69981/18823/75786/219181/69601/16598/28185/12759/214968/108100/18163/19156/104015/110257/545156/192167/211323/20320/20910/11816/13803/18472/19266/17751/16765/17153/16476/15516/16600/14828/11504/12227/18189/22631/15507/11938/15519/22629	Endo	GO=BP
GO:0007409	axonogenesis	26	0.444158	1.90498	0.00728504	0.0400133	0.0275836	65	tags=38%, list=11%, signal=36%	545156/211323/20320/20910/11816/18472/17751/16765/15516/15519	Endo	GO=BP
GO:0010466	negative regulation of peptidase activity	10	0.59375	1.84452	0.00735103	0.0401759	0.0276956	44	tags=70%, list=7%, signal=66%	67866/20720/15370/17751/16600/54208/13010	Endo	GO=BP
GO:0043491	protein kinase B signaling	15	0.510874	1.84097	0.00757441	0.0411832	0.02839	59	tags=40%, list=10%, signal=37%	211323/17751/15516/16600/18189/15519	Endo	GO=BP
GO:0035556	intracellular signal transduction	119	0.272901	1.73093	0.00760994	0.0411832	0.02839	110	tags=27%, list=19%, signal=27%	69601/18749/20054/12759/108100/17319/109648/19156/104015/545156/192167/211323/20320/11816/23984/18472/17751/16765/16476/15516/16600/18189/22631/30953/15507/15502/11938/15519/16007/17748/19252/15505	Endo	GO=BP
GO:0007417	central nervous system development	55	0.351144	1.89978	0.00774816	0.0415241	0.028625	246	tags=65%, list=42%, signal=42%	16971/12826/105689/73242/18514/70495/76574/18032/15902/22272/64383/11909/17536/13869/218194/14790/20720/18823/75786/69601/12759/214968/19156/104015/13167/545156/211323/18472/17751/17153/15516/14828/12227/18189/15519/20511	Endo	GO=BP
GO:0098609	cell-cell adhesion	39	0.385669	1.86647	0.0077148	0.0415241	0.028625	93	tags=36%, list=16%, signal=32%	18163/65113/65945/192167/211323/20320/20910/19266/16600/18189/15507/15519/16007/15505	Endo	GO=BP
GO:0008202	steroid metabolic process	13	0.562437	1.94559	0.00795213	0.0422473	0.0291235	121	tags=54%, list=21%, signal=44%	15357/106529/11816/17751/30953/22629/13653	Endo	GO=BP
GO:0046890	regulation of lipid biosynthetic process	12	0.564557	1.87923	0.00795963	0.0422473	0.0291235	69	tags=42%, list=12%, signal=38%	13167/11816/74205/16007/13653	Endo	GO=BP
GO:0033002	muscle cell proliferation	22	0.463021	1.87971	0.00816364	0.042714	0.0294453	65	tags=36%, list=11%, signal=34%	545156/211323/11816/16476/16600/11504/11815/13653	Endo	GO=BP
GO:0001525	angiogenesis	35	0.381998	1.7967	0.00815028	0.042714	0.0294453	53	tags=29%, list=9%, signal=28%	381823/15370/16476/16600/11504/18189/22631/15507/18191/16007	Endo	GO=BP
GO:1903829	positive regulation of protein localization	35	0.381667	1.79514	0.00815028	0.042714	0.0294453	177	tags=54%, list=30%, signal=40%	12462/13869/12465/14661/19122/19056/77574/237107/69981/56455/28185/192167/211323/20320/74205/209630/15516/18189/269109	Endo	GO=BP
GO:0009416	response to light stimulus	16	0.502478	1.87413	0.00842772	0.043596	0.0300533	252	tags=88%, list=43%, signal=52%	12925/66915/19047/15902/20512/20393/22632/17536/15357/75786/11418/213990/20320/20511	Endo	GO=BP
GO:0019220	regulation of phosphate metabolic process	76	0.30627	1.78022	0.00845067	0.043596	0.0300533	59	tags=23%, list=10%, signal=24%	211323/20320/11816/74205/17751/54401/16476/15516/12313/18189/15507/15502/12313/15519/16007/19252/15505/13653	Endo	GO=BP
GO:0051174	regulation of phosphorus metabolic process	76	0.30627	1.78022	0.00845067	0.043596	0.0300533	59	tags=23%, list=10%, signal=24%	211323/20320/11816/74205/17751/54401/16476/15516/12313/18189/15507/15502/12313/15519/16007/19252/15505/13653	Endo	GO=BP
GO:0051046	regulation of secretion	35	0.379929	1.78696	0.00852717	0.043786	0.0301843	192	tags=57%, list=33%, signal=41%	18642/54525/18195/14661/16783/19056/15357/56455/17319/545156/192167/20907/211323/20910/11816/74205/209630/18189/11938/18191	Endo	GO=BP
GO:0051049	regulation of transport	103	0.295098	1.82272	0.00886634	0.044776	0.0308668	155	tags=40%, list=26%, signal=36%	216440/16783/19122/11461/19056/14758/77574/15357/20720/69981/18823/75786/56455/28185/12759/11418/17319/65113/104015/13167/545156/192167/20907/22333/211323/20910/11816/74205/209630/15516/54208/12313/11815/18189/15502/11938/15481/12313/18191/20511/269109/22629	Endo	GO=BP
GO:0090287	regulation of cellular response to growth factor stimulus	15	0.501959	1.80884	0.0088822	0.044776	0.0308668	58	tags=40%, list=10%, signal=37%	20320/17751/15516/14828/18189/16007	Endo	GO=BP
GO:0031324	negative regulation of cellular metabolic process	110	0.280445	1.75073	0.00878547	0.044776	0.0308668	152	tags=35%, list=26%, signal=32%	170719/19122/11461/67866/27370/22608/11910/237107/15357/20720/56455/69601/16598/12759/20168/17319/65113/66855/13167/22333/211323/11816/13803/15370/17751/54401/16476/15516/16600/54208/13010/11815/12227/22631/15507/15502/15481/19252/13653	Endo	GO=BP
GO:0045595	regulation of cell differentiation	83	0.292879	1.74181	0.00885727	0.044776	0.0308668	112	tags=45%, list=19%, signal=42%	11776/20393/22632/17536/58521/50849/18102/54409/16477/22608/20720/219181/69601/28185/12759/214968/108100/65113/104015/545156/192167/211323/20320/11816/381823/14281/18472/21946/19266/17751/16476/15516/16600/15507/15519/16007/22629	Endo	GO=BP
GO:0061077	chaperone-mediated protein folding	13	0.55753	1.92861	0.00892584	0.0447915	0.0308774	219	tags=85%, list=37%, signal=54%	56351/56812/12462/12465/15528/70356/12759/14828/15507/15481/15505	Endo	GO=BP
GO:0021953	central nervous system neuron differentiation	12	0.560585	1.86601	0.00905749	0.0448463	0.0309152	76	tags=50%, list=13%, signal=44%	19156/18472/15516/12227/18189/15519	Endo	GO=BP
GO:0048660	regulation of smooth muscle cell proliferation	17	0.491779	1.85286	0.00905863	0.0448463	0.0309152	54	tags=35%, list=9%, signal=33%	11816/16476/16600/11504/11815/13653	Endo	GO=BP
GO:0050896	response to stimulus	325	0.233584	1.61821	0.00897962	0.0448463	0.0309152	105	tags=23%, list=18%, signal=42%	16598/20054/12301/28185/11927/12759/214968/108100/11418/18163/17319/228836/21761/103978/20867/54123/213990/109648/65113/71982/19156/104015/14827/319604/13167/110257/545156/192167/20907/22333/14866/211323/20320/110454/20910/11816/23984/66141/14281/18472/12876/21946/15370/19266/17751/16765/17153/54401/16476/15516/16600/12313/14828/76933/15936/13010/11815/12227/18189/22631/30953/15507/15502/17263/11938/15481/12313/15519/16007/17748/19252/20511/15505/22629/13653	Endo	GO=BP
GO:0001944	vasculature development	51	0.342472	1.79948	0.00923625	0.0452051	0.0311625	54	tags=24%, list=9%, signal=23%	11816/381823/15370/16476/16600/11504/18189/22631/15507/18191/16007/13653	Endo	GO=BP
GO:0099003	vesicle-mediated transport in synapse	23	0.434711	1.78715	0.00925393	0.0452051	0.0311625	235	tags=74%, list=40%, signal=46%	18747/27204/64383/54525/11776/54645/11461/19056/104015/65945/192167/20907/211323/20910/18189/11938/18191	Endo	GO=BP
GO:0002376	immune system process	105	0.281693	1.74822	0.00918951	0.0452051	0.0311625	110	tags=29%, list=19%, signal=29%	69601/16598/28185/12759/17319/54123/109648/65113/19346/71982/19156/14827/110257/68337/20910/11816/66141/14281/18472/21946/19266/16476/16600/11815/22631/15507/15481/15519/19252/15505/13653	Endo	GO=BP
GO:0007519	skeletal muscle tissue development	13	0.554124	1.91683	0.00957499	0.0461606	0.0318213	50	tags=54%, list=8%, signal=50%	11910/15357/14281/15370/12227/17263/13653	Endo	GO=BP
GO:0060538	skeletal muscle organ development	13	0.554124	1.91683	0.00957499	0.0461606	0.0318213	50	tags=54%, list=8%, signal=50%	11910/15357/14281/15370/12227/17263/13653	Endo	GO=BP
GO:0008361	regulation of cell size	10	0.582422	1.80933	0.00955051	0.0461606	0.0318213	98	tags=60%, list=17%, signal=51%	214968/211323/11816/18472/17751/15516	Endo	GO=BP
GO:0009628	response to abiotic stimulus	51	0.340702	1.79019	0.00978492	0.0469676	0.0323775	65	tags=35%, list=11%, signal=34%	15357/20720/75786/11418/213990/545156/20907/20320/14281/17751/16476/15516/18189/15507/15502/15519/20511/13653	Endo	GO=BP
GO:0031399	regulation of protein modification process	80	0.298476	1.76331	0.00985184	0.0470841	0.0324579	123	tags=33%, list=21%, signal=30%	237107/15357/22027/219181/69601/12759/17319/65113/13167/211323/20320/11816/17751/54401/16476/15516/12313/14828/18189/15507/15502/12313/15519/16007/19252/15505/13653	Endo	GO=BP
GO:0032102	negative regulation of response to external stimulus	19	0.472015	1.84561	0.00994179	0.0473092	0.032613	140	tags=58%, list=24%, signal=46%	67866/15357/20720/214968/17319/109648/65113/11816/21946/18189/19252	Endo	GO=BP
GO:0051094	positive regulation of developmental process	73	0.31251	1.79476	0.00999158	0.0473421	0.0326357	142	tags=38%, list=24%, signal=33%	54409/16477/14758/15357/20720/219181/69601/12759/108100/11418/104015/65945/545156/192167/211323/20320/11816/14281/18472/19266/16476/15516/16600/14828/18189/15507/15519/16007	Endo	GO=BP
GO:0048667	cell morphogenesis involved in neuron differentiation	46	0.356424	1.79861	0.0103146	0.0486639	0.0335469	98	tags=35%, list=17%, signal=31%	214968/108100/18163/545156/192167/211323/20320/20910/11816/18472/19266/17751/16765/15516/15519/22629	Endo	GO=BP
GO:0048513	animal organ development	136	0.259047	1.67202	0.0104168	0.0489367	0.033735	79	tags=22%, list=13%, signal=25%	65113/71982/19156/104015/13167/110257/545156/68337/211323/14281/18472/12876/21946/15370/16765/16476/15516/16600/14828/11504/12227/18189/22631/30953/15507/17263/15519/16007/20511/13653	Endo	GO=BP
GO:0001775	cell activation	44	0.351993	1.77026	0.0104744	0.0489903	0.0337719	99	tags=32%, list=17%, signal=29%	12759/17319/109648/65113/19156/20910/11816/21946/16476/22631/15507/15519/15505/13653	Endo	GO=BP
GO:1902414	protein localization to cell junction	14	0.500899	1.76065	0.0105169	0.0489903	0.0337719	194	tags=71%, list=33%, signal=49%	23859/54645/11461/108100/11418/65945/545156/192167/18189/15507	Endo	GO=BP
GO:0098742	cell-cell adhesion via plasma-membrane adhesion molecules	15	0.495158	1.78434	0.0106259	0.04929	0.0339785	66	tags=47%, list=11%, signal=43%	65945/192167/211323/20320/19266/16600/18189	Endo	GO=BP
GO:0009914	hormone transport	17	0.485342	1.82861	0.0107161	0.0495002	0.0341234	192	tags=71%, list=33%, signal=49%	18642/54525/14661/19056/15357/56455/545156/20907/211323/12876/18189/22631	Endo	GO=BP
GO:0098800	inner mitochondrial membrane protein complex	21	-0.677604	-3.43175	1.26e-08	2.36e-06	1.54e-06	16	tags=48%, list=3%, signal=48%	17705/17718/17710/17709/17711/17717/17708/17716/17719/93757	Endo	GO=CC
GO:0098798	mitochondrial protein-containing complex	25	-0.597559	-3.24114	6.79e-08	4.23e-06	2.76e-06	16	tags=40%, list=3%, signal=41%	17705/17718/17710/17709/17711/17717/17708/17716/17719/93757	Endo	GO=CC
GO:0005743	mitochondrial inner membrane	28	-0.55593	-3.17223	5.53e-08	4.23e-06	2.76e-06	16	tags=36%, list=3%, signal=36%	17705/17718/17710/17709/17711/17717/17708/17716/17719/93757	Endo	GO=CC
GO:0019866	organelle inner membrane	29	-0.541475	-3.11512	1.95e-07	9.1e-06	5.94e-06	16	tags=34%, list=3%, signal=35%	17705/17718/17710/17709/17711/17717/17708/17716/17719/93757	Endo	GO=CC
GO:0005746	mitochondrial respirasome	18	-0.658942	-3.10257	4.55e-07	1.22e-05	7.93e-06	10	tags=44%, list=2%, signal=45%	17718/17710/17709/17711/17717/17708/17716/17719	Endo	GO=CC
GO:0070469	respirasome	18	-0.658942	-3.10257	4.55e-07	1.22e-05	7.93e-06	10	tags=44%, list=2%, signal=45%	17718/17710/17709/17711/17717/17708/17716/17719	Endo	GO=CC
GO:0098803	respiratory chain complex	18	-0.658942	-3.10257	4.55e-07	1.22e-05	7.93e-06	10	tags=44%, list=2%, signal=45%	17718/17710/17709/17711/17717/17708/17716/17719	Endo	GO=CC
GO:0005576	extracellular region	67	0.427722	2.40335	8.96e-06	0.000209431	0.000136752	140	tags=49%, list=24%, signal=42%	67866/14109/13602/22608/20720/22027/20604/12759/214968/17319/103978/109648/65113/19156/233271/14827/13167/65945/192167/14866/211323/11816/12876/21946/17751/15516/14828/11504/13010/11815/15481/16007/15505	Endo	GO=CC
GO:0031966	mitochondrial membrane	43	-0.392068	-2.69083	1.18e-05	0.000222861	0.000145521	16	tags=22%, list=3%, signal=23%	17705/17718/17710/17709/17711/17717/17708/17716/17719/93757	Endo	GO=CC
GO:0005740	mitochondrial envelope	46	-0.37239	-2.63293	1.19e-05	0.000222861	0.000145521	16	tags=21%, list=3%, signal=22%	17705/17718/17710/17709/17711/17717/17708/17716/17719/93757	Endo	GO=CC
GO:1990204	oxidoreductase complex	14	-0.626195	-2.67258	3.83e-05	0.000650396	0.000424689	10	tags=43%, list=2%, signal=43%	17718/17711/17717/17708/17716/17719	Endo	GO=CC
GO:0042734	presynaptic membrane	12	0.699991	2.35631	6.41e-05	0.000998942	0.000652278	63	tags=67%, list=11%, signal=61%	20907/211323/20320/20910/19266/18189/18191/20511	Endo	GO=CC
GO:0097060	synaptic membrane	32	0.50615	2.32684	7.43e-05	0.00106946	0.000698328	75	tags=44%, list=13%, signal=40%	104015/65945/192167/20907/211323/20320/20910/12876/19266/18189/15507/15481/18191/20511	Endo	GO=CC
GO:0098793	presynapse	35	0.48512	2.30902	0.000138253	0.00184667	0.00120582	81	tags=49%, list=14%, signal=45%	108100/109648/104015/13167/20907/22333/211323/20320/20910/19266/17751/12313/18189/15481/12313/18191/20511/22629	Endo	GO=CC
GO:0044297	cell body	67	0.388829	2.18481	0.000164985	0.00192826	0.00125909	220	tags=63%, list=37%, signal=44%	75406/56351/70495/64383/20512/23859/57436/54525/12462/13869/12465/17955/22154/16783/19943/22608/20720/20604/75786/69601/12301/239857/108100/11418/18163/228836/109648/545156/211323/11816/23984/13803/18472/12876/15516/13010/11815/18189/15507/15481/15519/20511	Endo	GO=CC
GO:0016021	integral component of membrane	142	-0.2021	-1.98148	0.000155729	0.00192826	0.00125909	65	tags=22%, list=11%, signal=26%	17718/17710/17709/17711/17717/17708/17716/17719/68465/20447/93757/19270/208449/239273/19274/56229/93694/67704/21366/68481/54616/20539/11982/20440/243864/17161/17706/68552/11658/230393/242474/16981	Endo	GO=CC
GO:0031224	intrinsic component of membrane	152	-0.191104	-1.88835	0.000204586	0.00225044	0.00146947	65	tags=21%, list=11%, signal=26%	17718/17710/17709/17711/17717/17708/17716/17719/68465/20447/93757/19270/208449/239273/19274/12554/56229/93694/67704/21366/68481/54616/20539/11982/20440/243864/17161/17706/68552/11658/230393/242474/16981	Endo	GO=CC
GO:0098796	membrane protein complex	66	-0.271913	-2.20723	0.000221381	0.00229991	0.00150177	28	tags=18%, list=5%, signal=19%	17705/17718/17710/17709/17711/17717/17708/17716/17719/93757/12554/21366	Endo	GO=CC
GO:0048471	perinuclear region of cytoplasm	48	0.423823	2.20169	0.000254772	0.00250749	0.00163731	219	tags=67%, list=37%, signal=46%	56351/11758/56812/64383/18810/109676/20393/235106/18102/16783/22608/53598/22027/18749/12759/109648/65113/104015/13167/545156/20910/18472/74205/17751/54401/15516/13010/11815/22631/11938/15481/15519	Endo	GO=CC
GO:0036477	somatodendritic compartment	76	0.37054	2.1535	0.00033818	0.00311513	0.00203408	203	tags=57%, list=34%, signal=43%	64383/18810/20512/23859/57436/54525/18195/13869/52696/17955/16783/19122/19943/22608/20720/20604/75786/69601/239857/12759/108100/11418/18163/228836/109648/545156/192167/211323/20320/11816/23984/13803/18472/12876/17751/15516/13010/11815/18189/15507/15481/15519/20511	Endo	GO=CC
GO:0031967	organelle envelope	66	-0.264755	-2.14912	0.000366486	0.00311513	0.00203408	16	tags=15%, list=3%, signal=16%	17705/17718/17710/17709/17711/17717/17708/17716/17719/93757	Endo	GO=CC
GO:0031975	envelope	66	-0.264755	-2.14912	0.000366486	0.00311513	0.00203408	16	tags=15%, list=3%, signal=16%	17705/17718/17710/17709/17711/17717/17708/17716/17719/93757	Endo	GO=CC
GO:0045202	synapse	100	0.331728	2.03517	0.000385585	0.00313497	0.00204704	100	tags=33%, list=17%, signal=33%	239857/12759/20168/108100/11418/18163/228836/109648/65113/104015/13167/65945/545156/192167/20907/22333/211323/20320/20910/11816/12876/19266/17751/22142/12313/18189/22631/15507/11938/15481/12313/18191/20511/22629	Endo	GO=CC
GO:0043025	neuronal cell body	55	0.378186	2.03487	0.000685412	0.0053405	0.00348718	120	tags=42%, list=20%, signal=37%	20720/20604/75786/69601/239857/108100/11418/18163/228836/109648/545156/11816/23984/13803/18472/12876/15516/13010/11815/18189/15507/15481/15519	Endo	GO=CC
GO:0043005	neuron projection	103	0.321661	1.98354	0.00079436	0.00594181	0.00387982	251	tags=62%, list=43%, signal=43%	53605/19395/16971/105689/19047/18747/110391/20193/75406/56351/70495/11676/64383/18810/20512/23859/57436/54525/11776/20393/18195/13869/52696/235106/17955/16783/19122/19943/11461/22608/75786/56455/69601/211712/12301/239857/12759/108100/11418/228836/109648/65113/104015/545156/192167/20907/211323/20320/20910/11816/14281/18472/12876/17751/16765/15516/12313/13010/11815/18189/15507/15481/12313/15519/20511	Endo	GO=CC
GO:1902495	transmembrane transporter complex	20	-0.447051	-2.19161	0.00101652	0.0073111	0.00477393	10	tags=27%, list=2%, signal=28%	17718/17711/17717/17708/17716/17719	Endo	GO=CC
GO:0030425	dendrite	51	0.380723	2.00597	0.00136371	0.00910762	0.005947	202	tags=59%, list=34%, signal=42%	18810/20512/23859/57436/54525/18195/13869/52696/17955/16783/19122/19943/22608/75786/12759/108100/11418/228836/192167/211323/20320/11816/12876/17751/15516/11815/15507/15481/15519/20511	Endo	GO=CC
GO:0097447	dendritic tree	51	0.380723	2.00597	0.00136371	0.00910762	0.005947	202	tags=59%, list=34%, signal=42%	18810/20512/23859/57436/54525/18195/13869/52696/17955/16783/19122/19943/22608/75786/12759/108100/11418/228836/192167/211323/20320/11816/12876/17751/15516/11815/15507/15481/15519/20511	Endo	GO=CC
GO:1990351	transporter complex	22	-0.414941	-2.12283	0.00147001	0.00947903	0.00618952	10	tags=25%, list=2%, signal=26%	17718/17711/17717/17708/17716/17719	Endo	GO=CC
GO:0071944	cell periphery	220	0.258543	1.76357	0.00172508	0.010753	0.00702139	129	tags=30%, list=22%, signal=37%	17067/77574/321022/12336/20720/22027/69981/18823/75786/219181/69601/211712/18749/239857/12759/214968/108100/11418/18163/11842/17319/228836/103978/213990/65113/104015/14827/13167/65945/192167/20907/22333/68337/211323/20320/110454/20910/11816/66141/18472/74205/12876/19266/17751/56434/66335/17153/16476/15516/12313/14828/11504/13010/18189/30953/15507/11938/15481/12313/18191/268890/15519/16007/20511/269109/22629	Endo	GO=CC
GO:0005747	mitochondrial respiratory chain complex I	10	-0.597032	-2.18222	0.00194339	0.0110125	0.00719086	10	tags=40%, list=2%, signal=40%	17718/17717/17716/17719	Endo	GO=CC
GO:0030964	NADH dehydrogenase complex	10	-0.597032	-2.18222	0.00194339	0.0110125	0.00719086	10	tags=40%, list=2%, signal=40%	17718/17717/17716/17719	Endo	GO=CC
GO:0045271	respiratory chain complex I	10	-0.597032	-2.18222	0.00194339	0.0110125	0.00719086	10	tags=40%, list=2%, signal=40%	17718/17717/17716/17719	Endo	GO=CC
GO:0043204	perikaryon	10	0.63764	1.99381	0.0023	0.01265	0.00826006	114	tags=70%, list=19%, signal=57%	75786/18163/109648/23984/12876/15507/15481	Endo	GO=CC
GO:0030424	axon	51	0.369134	1.94491	0.00242892	0.0129774	0.00847383	113	tags=40%, list=19%, signal=35%	56455/69601/211712/239857/12759/109648/20907/211323/20320/20910/18472/17751/15516/12313/13010/18189/15507/15481/12313/15519/20511	Endo	GO=CC
GO:0099513	polymeric cytoskeletal fiber	41	0.403696	1.99744	0.0026753	0.0138967	0.00907411	226	tags=67%, list=38%, signal=45%	75608/73242/56351/64383/18810/57436/432572/12462/12465/18102/22154/22003/11461/53598/75786/56455/108100/22151/104015/227613/11816/18472/17751/16765/22142/12313/15481/12313/15505	Endo	GO=CC
GO:0098978	glutamatergic synapse	35	0.426113	2.02817	0.00287261	0.0145183	0.00948004	194	tags=60%, list=33%, signal=43%	23859/54525/11776/54645/13869/11461/19056/13602/228836/104015/65945/192167/211323/20910/11816/19266/18189/22631/15481/20511/22629	Endo	GO=CC
GO:0005874	microtubule	31	0.426664	1.93872	0.00312259	0.0153664	0.0100338	226	tags=70%, list=38%, signal=46%	75608/73242/64383/57436/12462/12465/22154/53598/75786/56455/108100/22151/104015/227613/11816/18472/17751/16765/22142/12313/15481/12313/15505	Endo	GO=CC
GO:0099512	supramolecular fiber	55	0.348967	1.87766	0.00338899	0.0154571	0.010093	229	tags=61%, list=39%, signal=42%	20193/75608/73242/56351/64383/18810/109676/57436/432572/12462/12465/18102/22154/22003/11461/19056/53598/75786/56455/108100/22151/104015/13167/227613/11816/18472/17751/16765/22142/12313/13010/15507/15481/12313/15505	Endo	GO=CC
GO:0031982	vesicle	88	0.304847	1.82614	0.00330449	0.0154571	0.010093	120	tags=36%, list=20%, signal=33%	20720/69981/56455/69601/12759/108100/109648/65113/19346/71982/19156/14827/13167/65945/20907/22333/20910/11816/66141/18472/12876/17751/66335/22142/12313/11504/13010/18189/11938/15481/12313/20511	Endo	GO=CC
GO:0005886	plasma membrane	196	0.251733	1.70544	0.00338618	0.0154571	0.010093	129	tags=30%, list=22%, signal=35%	17067/77574/321022/12336/20720/22027/69981/18823/75786/219181/69601/211712/18749/239857/214968/108100/11418/18163/11842/17319/228836/103978/104015/14827/13167/65945/192167/20907/22333/211323/20320/110454/20910/11816/66141/74205/12876/19266/17751/56434/66335/17153/16476/15516/12313/14828/13010/18189/30953/15507/11938/15481/12313/18191/268890/15519/20511/269109/22629	Endo	GO=CC
GO:1902494	catalytic complex	67	-0.222408	-1.82114	0.00455463	0.020279	0.0132415	114	tags=33%, list=19%, signal=30%	17718/17711/17717/17708/17716/17719/70122/12445/108946/76936/69878/75785/76857/72238/93742/67877/448987/239985/66495/228361/16001/109115/20422	Endo	GO=CC
GO:0009986	cell surface	47	0.36223	1.86195	0.00542102	0.0223641	0.0146031	150	tags=47%, list=25%, signal=38%	16783/19122/54409/17067/20720/12759/214968/17319/103978/14827/65945/192167/211323/20320/110454/11816/66141/15516/14828/18189/15481/20511	Endo	GO=CC
GO:0120025	plasma membrane bounded cell projection	134	0.270127	1.74666	0.00561858	0.0223641	0.0146031	263	tags=59%, list=45%, signal=42%	70892/15275/216618/13024/53605/19395/16971/105689/19047/18747/110391/20193/244654/75406/56351/70495/18746/11676/64383/18810/20512/23859/18642/57436/54525/11776/20393/18195/11973/13869/52696/235106/17955/18102/22003/16783/19122/18648/19943/11461/22608/75786/56455/69601/211712/18749/12301/239857/12759/108100/11418/228836/109648/73834/65113/104015/545156/192167/20907/14866/211323/20320/20910/11816/14281/18472/12876/17751/16765/15516/12313/13010/11815/18189/15507/11938/15481/12313/15519/20511	Endo	GO=CC
GO:0030054	cell junction	126	0.270993	1.73534	0.00553025	0.0223641	0.0146031	100	tags=28%, list=17%, signal=30%	239857/12759/20168/108100/11418/18163/228836/109648/65113/104015/13167/65945/545156/192167/20907/22333/211323/20320/20910/11816/12876/19266/17751/209630/22142/12313/18189/22631/30953/15507/11938/15481/12313/18191/20511/22629	Endo	GO=CC
GO:0031090	organelle membrane	120	-0.178032	-1.68972	0.00562092	0.0223641	0.0146031	19	tags=11%, list=3%, signal=13%	17705/17718/17710/17709/17711/17717/17708/17716/17719/210789/93757/208449/239273	Endo	GO=CC
GO:0005739	mitochondrion	96	-0.190772	-1.67371	0.00559781	0.0223641	0.0146031	16	tags=10%, list=3%, signal=12%	17705/17718/17710/17709/17711/17717/17708/17716/17719/93757	Endo	GO=CC
GO:0042995	cell projection	146	0.256744	1.6778	0.00580907	0.0226312	0.0147775	239	tags=53%, list=41%, signal=42%	105689/19047/18747/110391/20193/244654/73242/75406/56351/70495/18746/11676/77531/64383/18810/20512/23859/18642/57436/54525/11776/20393/54645/18195/11973/13869/52696/235106/17955/18102/22003/16783/19122/18648/19943/11461/22608/75786/56455/69601/211712/18749/12301/239857/12759/108100/11418/18163/228836/109648/73834/65113/104015/65945/545156/192167/20907/14866/211323/20320/20910/11816/14281/18472/12876/17751/16765/15516/12313/13010/11815/18189/15507/11938/15481/12313/15519/20511	Endo	GO=CC
GO:0099572	postsynaptic specialization	32	0.391944	1.80182	0.00868582	0.0331479	0.0216446	96	tags=41%, list=16%, signal=36%	108100/18163/228836/65945/545156/192167/20907/211323/20320/17751/22631/15507/15481	Endo	GO=CC
GO:0043209	myelin sheath	33	0.397855	1.84034	0.00963118	0.0360206	0.0235204	203	tags=63%, list=34%, signal=44%	64383/18810/18195/12462/12465/21881/18102/18648/11461/18823/17319/20867/14827/22333/227613/20910/22142/12313/14828/15481/12313/15519	Endo	GO=CC
GO:0099080	supramolecular complex	72	0.30243	1.7382	0.0100262	0.0367627	0.0240049	243	tags=59%, list=41%, signal=40%	12826/20102/19047/22695/20193/75608/73242/56351/64383/18810/109676/57436/432572/12462/52696/12465/58521/23881/18102/22154/22003/19943/11461/19056/22608/53598/75786/56455/108100/22151/104015/13167/227613/11816/18472/17751/16765/22142/12313/13010/15507/15481/12313/15505	Endo	GO=CC
GO:0099081	supramolecular polymer	57	0.328404	1.7793	0.0127042	0.0456863	0.0298318	229	tags=59%, list=39%, signal=40%	20193/75608/73242/56351/64383/18810/109676/57436/432572/12462/12465/18102/22154/22003/11461/19056/53598/75786/56455/108100/22151/104015/13167/227613/11816/18472/17751/16765/22142/12313/13010/15507/15481/12313/15505	Endo	GO=CC
GO:0005783	endoplasmic reticulum	82	0.284876	1.68912	0.0135319	0.0477447	0.0311758	121	tags=33%, list=21%, signal=30%	15357/22027/69981/106529/12759/20168/108100/67945/65113/71982/14827/13167/13476/65945/11816/66141/14281/74205/17751/17153/54208/14828/13010/11815/18189/15502/11938	Endo	GO=CC
GO:0009055	electron transfer activity	14	-0.771468	-3.34882	2.18e-08	1.58e-06	1.1e-06	10	tags=57%, list=2%, signal=58%	17718/17710/17709/17711/17717/17708/17716/17719	Endo	GO=MF
GO:0015453	oxidoreduction-driven active transmembrane transporter activity	14	-0.771468	-3.34882	2.18e-08	1.58e-06	1.1e-06	10	tags=57%, list=2%, signal=58%	17718/17710/17709/17711/17717/17708/17716/17719	Endo	GO=MF
GO:0015399	primary active transmembrane transporter activity	21	-0.575181	-3.01884	3.55e-06	0.000171687	0.000119651	19	tags=43%, list=3%, signal=43%	17718/17710/17709/17711/17717/17708/17716/17719/239273	Endo	GO=MF
GO:0022857	transmembrane transporter activity	35	-0.445845	-2.87341	5.72e-06	0.000185962	0.000129599	37	tags=34%, list=6%, signal=34%	17705/17718/17710/17709/17711/17717/17708/17716/17719/239273/21366/20539	Endo	GO=MF
GO:0005215	transporter activity	41	-0.410324	-2.76764	6.41e-06	0.000185962	0.000129599	38	tags=32%, list=6%, signal=32%	17705/17718/17710/17709/17711/17717/17708/17716/17719/239273/21366/20539/11982	Endo	GO=MF
GO:0022804	active transmembrane transporter activity	27	-0.486986	-2.83576	8.61e-06	0.000208008	0.000144964	37	tags=41%, list=6%, signal=40%	17718/17710/17709/17711/17717/17708/17716/17719/239273/21366/20539	Endo	GO=MF
GO:0016491	oxidoreductase activity	30	-0.466428	-2.81909	1.53e-05	0.000316062	0.000220268	10	tags=27%, list=2%, signal=28%	17718/17710/17709/17711/17717/17708/17716/17719	Endo	GO=MF
GO:0098772	molecular function regulator activity	84	0.360398	2.14286	9.9e-05	0.00179512	0.00125104	120	tags=38%, list=20%, signal=36%	20720/20604/56455/219181/69601/20054/214968/17319/213990/109648/19346/545156/20907/211323/110454/11816/21946/17751/54401/16476/15516/16600/12313/13010/18189/15507/15502/12313/18191/15519/269109/15505/22629	Endo	GO=MF
GO:0015078	proton transmembrane transporter activity	14	-0.581185	-2.52283	0.000221527	0.00356905	0.00248732	7	tags=36%, list=1%, signal=36%	17705/17710/17709/17711/17708	Endo	GO=MF
GO:0019904	protein domain specific binding	59	0.381582	2.10578	0.000605137	0.00877448	0.00611506	113	tags=41%, list=19%, signal=37%	56455/69601/12301/108100/228836/65113/19346/104015/192167/20907/20910/74205/12876/54401/16476/15516/22142/12313/14828/22631/15502/15481/12313/15519/22629	Endo	GO=MF
GO:0008270	zinc ion binding	17	0.583358	2.25706	0.000672492	0.00886466	0.00617791	46	tags=41%, list=8%, signal=39%	12876/21946/15370/17751/11504/17748/13653	Endo	GO=MF
GO:0044325	transmembrane transporter binding	18	0.55643	2.18772	0.00116786	0.0141116	0.00983461	63	tags=50%, list=11%, signal=46%	20907/22333/20320/15516/12313/22631/11938/12313/269109/22629	Endo	GO=MF
GO:0015075	ion transmembrane transporter activity	25	-0.393106	-2.20771	0.00129081	0.0143975	0.0100338	37	tags=32%, list=6%, signal=31%	17705/17710/17709/17711/17708/239273/21366/20539	Endo	GO=MF
GO:0016247	channel regulator activity	10	0.641332	2.0409	0.00237456	0.0229541	0.015997	63	tags=58%, list=11%, signal=53%	20907/12313/18189/12313/18191/269109/22629	Endo	GO=MF
GO:0099106	ion channel regulator activity	10	0.641332	2.0409	0.00237456	0.0229541	0.015997	63	tags=58%, list=11%, signal=53%	20907/12313/18189/12313/18191/269109/22629	Endo	GO=MF
GO:0008324	cation transmembrane transporter activity	23	-0.390862	-2.14072	0.00260073	0.0235691	0.0164257	54	tags=35%, list=9%, signal=33%	17705/17710/17709/17711/17708/21366/20539/17706	Endo	GO=MF
GO:0017111	nucleoside-triphosphatase activity	30	0.428263	1.97163	0.00314942	0.0268627	0.018721	178	tags=57%, list=30%, signal=42%	18195/12462/12465/22154/18415/15528/22027/22151/213990/19346/227613/15516/22142/14828/15481/15519/15505	Endo	GO=MF
GO:0061629	RNA polymerase II-specific DNA-binding transcription factor binding	19	0.50321	2.02963	0.00346744	0.0279322	0.0194664	50	tags=37%, list=8%, signal=35%	14281/15370/16476/16600/15507/15502/22629	Endo	GO=MF
GO:0022890	inorganic cation transmembrane transporter activity	22	-0.387673	-2.10896	0.00483968	0.030511	0.0212636	7	tags=23%, list=1%, signal=23%	17705/17710/17709/17711/17708	Endo	GO=MF
GO:0015318	inorganic molecular entity transmembrane transporter activity	23	-0.370848	-2.03111	0.00462547	0.030511	0.0212636	7	tags=22%, list=1%, signal=22%	17705/17710/17709/17711/17708	Endo	GO=MF
GO:0051082	unfolded protein binding	16	0.534461	2.01765	0.00424047	0.030511	0.0212636	219	tags=81%, list=37%, signal=53%	56351/56812/12462/12465/15528/70356/22027/12759/15516/14828/15502/15481/15519	Endo	GO=MF
GO:0140657	ATP-dependent activity	29	0.434763	1.98357	0.00416469	0.030511	0.0212636	178	tags=59%, list=30%, signal=43%	18195/12462/11973/12465/18415/15528/22027/69981/73834/74205/66335/15516/14828/11938/15481/15519/15505	Endo	GO=MF
GO:0019899	enzyme binding	136	0.268939	1.72634	0.00465726	0.030511	0.0212636	239	tags=53%, list=41%, signal=41%	105689/19047/18747/22695/11984/20193/244654/75406/56351/11758/56812/64383/109676/23859/18642/57436/11909/67673/20393/18195/11973/58521/218194/14661/18102/77480/22154/216440/56442/16783/19122/18648/52440/11461/19056/22608/15357/22027/56455/219181/69601/18749/12301/11927/12759/17319/19346/71982/19156/545156/20907/22333/14866/211323/20910/74205/54401/16476/15516/16600/12313/14828/13010/22631/15507/15502/11938/15481/12313/15519/19252/22629/13653	Endo	GO=MF
GO:0019207	kinase regulator activity	13	0.547854	1.90943	0.00615048	0.0371591	0.0258968	112	tags=62%, list=19%, signal=51%	219181/69601/211323/17751/54401/15516/16600/15507	Endo	GO=MF
GO:0097367	carbohydrate derivative binding	93	0.288762	1.74739	0.00658474	0.0381915	0.0266162	181	tags=43%, list=31%, signal=35%	20393/18195/12462/13869/12465/14661/18102/22154/18415/19122/11461/15528/70356/237107/15357/20720/22027/18749/22151/11842/213990/19346/19156/13167/545156/227613/11816/23984/74205/21946/15516/22142/14828/11504/15502/11938/15481/15519/16007/15505	Endo	GO=MF
GO:0031625	ubiquitin protein ligase binding	25	0.425396	1.8497	0.00693897	0.0386981	0.0269693	35	tags=68%, list=6%, signal=67%	18747/11984/11758/56812/57436/67673/22154/18749/12301/12759/16476/15516/14828/22631/15502/15481/15519	Endo	GO=MF
GO:0140297	DNA-binding transcription factor binding	28	0.416181	1.87372	0.00934042	0.0436891	0.0304476	50	tags=29%, list=8%, signal=27%	14281/15370/16476/16600/22631/15507/15502/22629	Endo	GO=MF
GO:0046914	transition metal ion binding	23	0.434547	1.85175	0.00870223	0.0436891	0.0304476	46	tags=30%, list=8%, signal=29%	12876/21946/15370/17751/11504/17748/13653	Endo	GO=MF
GO:0016462	pyrophosphatase activity	32	0.396061	1.85109	0.00906954	0.0436891	0.0304476	178	tags=53%, list=30%, signal=39%	18195/12462/12465/22154/18415/15528/22027/22151/213990/19346/227613/15516/22142/14828/15481/15519/15505	Endo	GO=MF
GO:0016817	hydrolase activity, acting on acid anhydrides	32	0.396061	1.85109	0.00906954	0.0436891	0.0304476	178	tags=53%, list=30%, signal=39%	18195/12462/12465/22154/18415/15528/22027/22151/213990/19346/227613/15516/22142/14828/15481/15519/15505	Endo	GO=MF
GO:0016818	hydrolase activity, acting on acid anhydrides, in phosphorus-containing anhydrides	32	0.396061	1.85109	0.00906954	0.0436891	0.0304476	178	tags=53%, list=30%, signal=39%	18195/12462/12465/22154/18415/15528/22027/22151/213990/19346/227613/15516/22142/14828/15481/15519/15505	Endo	GO=MF
GO:0016887	ATP hydrolysis activity	17	0.487703	1.88697	0.0119807	0.0496975	0.0346349	178	tags=65%, list=30%, signal=47%	18195/12462/12465/18415/15528/22027/15516/14828/15481/15519/15505	Endo	GO=MF
GO:0019001	guanyl nucleotide binding	20	0.464554	1.88538	0.0116565	0.0496975	0.0346349	161	tags=60%, list=27%, signal=45%	14661/18102/22154/237107/22151/11842/213990/19346/227613/23984/15516/22142	Endo	GO=MF
GO:0032561	guanyl ribonucleotide binding	20	0.464554	1.88538	0.0116565	0.0496975	0.0346349	161	tags=60%, list=27%, signal=45%	14661/18102/22154/237107/22151/11842/213990/19346/227613/23984/15516/22142	Endo	GO=MF
GO:0044389	ubiquitin-like protein ligase binding	26	0.414072	1.8136	0.011996	0.0496975	0.0346349	35	tags=38%, list=6%, signal=38%	18749/12301/12759/16476/15516/14828/22631/15502/15481/15519	Endo	GO=MF
GO:0042773	ATP synthesis coupled electron transport	17	-0.732082	-3.15098	9.57e-09	1.19e-05	9.35e-06	21	tags=47%, list=2%, signal=47%	17717/17718/17710/17711/17709/17716/17719/17708	GABA	GO=BP
GO:0007417	central nervous system development	118	0.39331	2.56266	1.45e-08	1.19e-05	9.35e-06	245	tags=42%, list=23%, signal=37%	68151/16001/17242/18606/20682/171469/21417/15903/18124/18111/20315/12759/22177/70747/12032/108000/12010/218194/18032/12140/67263/19883/14168/319903/20525/20678/66725/108655/13609/12259/270190/21416/67916/18514/269116/14828/12799/17536/98660/18516/19283/13167/211323/17136/20511/114142/19242/17751/17153/18823	GABA	GO=BP
GO:0006119	oxidative phosphorylation	23	-0.651548	-3.20797	3.82e-08	2.09e-05	1.64e-05	21	tags=39%, list=2%, signal=39%	17717/17705/17718/17710/17711/17709/17716/17719/17708	GABA	GO=BP
GO:0009059	macromolecule biosynthetic process	307	0.288491	2.21005	5.58e-08	2.29e-05	1.8e-05	520	tags=63%, list=48%, signal=46%	20354/11480/17932/22632/76246/21969/22097/242466/11803/58250/12465/20085/19009/223922/13211/269261/12192/70354/67300/108829/22630/108989/13548/70122/20068/67579/19944/271786/69726/19988/67245/57230/56403/320799/20677/15976/110796/56404/15388/16870/22762/26877/13618/59093/100502825/232334/18708/217127/237459/14694/68026/15331/66489/18755/69684/20588/21973/27207/320038/338523/66475/212712/234356/57320/233781/224454/13819/19182/15901/75605/230753/18751/73086/19943/16476/16842/55949/216558/20103/15354/16468/16180/15212/19052/56363/19941/14433/77110/20020/68193/104263/12166/15384/19896/20674/13489/66483/13655/12167/19726/13383/114641/57808/16001/17242/278279/26563/20682/106931/21417/71514/20115/20440/22121/56490/15903/11837/18124/14281/22350/231051/12759/67673/15505/20926/20084/56458/22608/67248/217082/108000/26451/13690/54217/15289/71268/21888/15481/225872/56612/18032/19921/20090/19883/78294/16431/56040/21676/14609/433586/228911/20678/19241/66725/108655/26961/20055/20088/13609/67186/76846/21416/19231/19951/67916/67671/18514/225998/14109/11816/22041/76808/17920/97165/17536/27370/66481/20054/18516/19981/20102/13167/211323/12955/270118/18027/20044/20042/240690/14645/67945/114142/17751	GABA	GO=BP
GO:0022900	electron transport chain	21	-0.664348	-3.17028	1.21e-07	2.54e-05	2e-05	70	tags=48%, list=6%, signal=45%	17717/17718/17710/17711/17709/17716/17719/17708/14555/66945	GABA	GO=BP
GO:0022904	respiratory electron transport chain	21	-0.664348	-3.17028	1.21e-07	2.54e-05	2e-05	70	tags=48%, list=6%, signal=45%	17717/17718/17710/17711/17709/17716/17719/17708/14555/66945	GABA	GO=BP
GO:0009060	aerobic respiration	27	-0.599188	-3.08406	1.24e-07	2.54e-05	2e-05	21	tags=33%, list=2%, signal=34%	17717/17705/17718/17710/17711/17709/17716/17719/17708	GABA	GO=BP
GO:0042552	myelination	29	0.617154	2.78119	1.23e-07	2.54e-05	2e-05	116	tags=48%, list=11%, signal=44%	319903/12741/21416/76960/269116/22041/22239/19283/211323/17136/19242/17196/17153/18823	GABA	GO=BP
GO:0010467	gene expression	375	0.275666	2.14795	1.55e-07	2.82e-05	2.22e-05	437	tags=51%, list=40%, signal=47%	67245/57230/56403/320799/20677/15976/110796/56404/12876/15388/77591/19647/16870/22762/19942/13618/14127/59093/100502825/232334/18708/217127/237459/14694/15331/66489/18755/68585/66887/69684/75956/20588/21973/27207/320038/338523/66475/14066/212712/57320/12978/13819/19182/15901/75605/230753/18751/73086/19943/16476/14007/16842/20742/55949/19684/20103/15354/16468/16180/15212/19052/19941/14433/77110/20020/18114/68193/233744/13040/100043813/104263/12166/15384/19896/20674/13489/66483/13655/75553/12167/330119/19726/99929/13383/114641/57808/109042/16001/17242/26563/20682/106931/21417/71514/20115/22121/56490/15903/11837/18124/14281/22350/15507/231051/12759/67673/54409/22177/15505/11758/20926/20084/56458/22608/67248/217082/108000/75617/12010/26451/13690/54217/20643/15289/71268/17289/21888/15481/18578/225872/22185/56612/18032/19921/20090/19883/59050/78294/319903/16431/17441/56040/21676/14609/433586/228911/20678/19241/66725/108655/12741/26961/20055/20088/13609/67186/76846/21416/19231/19951/67916/67671/18514/225998/14109/11816/22041/76808/17920/97165/17536/11815/27370/66481/20054/18516/19981/20102/211323/12955/12215/270118/18027/20044/20042/240690/14254/67945/114142/17751/17196/18823	GABA	GO=BP
GO:0007272	ensheathment of neurons	30	0.602759	2.74623	2.22e-07	3.31e-05	2.61e-05	116	tags=47%, list=11%, signal=43%	319903/12741/21416/76960/269116/22041/22239/19283/211323/17136/19242/17196/17153/18823	GABA	GO=BP
GO:0008366	axon ensheathment	30	0.602759	2.74623	2.22e-07	3.31e-05	2.61e-05	116	tags=47%, list=11%, signal=43%	319903/12741/21416/76960/269116/22041/22239/19283/211323/17136/19242/17196/17153/18823	GABA	GO=BP
GO:0046034	ATP metabolic process	43	-0.468239	-2.86685	3.51e-07	4.79e-05	3.77e-05	70	tags=30%, list=6%, signal=29%	17717/17705/17718/17710/17711/17709/17716/17719/17708/11931/11964/14555/66945	GABA	GO=BP
GO:0045333	cellular respiration	32	-0.534909	-2.99632	8.05e-07	9.43e-05	7.43e-05	70	tags=34%, list=6%, signal=33%	17717/17705/17718/17710/17711/17709/17716/17719/17708/14555/66945	GABA	GO=BP
GO:0042775	mitochondrial ATP synthesis coupled electron transport	16	-0.702513	-2.98507	7.92e-07	9.43e-05	7.43e-05	21	tags=44%, list=2%, signal=44%	17717/17718/17710/17711/17716/17719/17708	GABA	GO=BP
GO:1901576	organic substance biosynthetic process	371	0.266198	2.07364	1.23e-06	0.000134657	0.000106049	520	tags=60%, list=48%, signal=48%	20354/11480/17932/22632/76246/18718/21969/22097/242466/11803/59046/58250/12465/20085/19009/223922/13211/269261/382030/12192/70354/67300/108829/22630/108989/13548/70122/20068/13121/67579/236539/19944/271786/66234/69726/19988/67245/57230/56403/57423/23945/320799/29817/20677/15976/110796/56404/15388/16870/22762/26877/13618/59093/100502825/232334/18708/217127/237459/14694/68026/15331/27425/66489/18755/69684/20588/21973/27207/15444/320038/338523/66475/54673/212712/234356/57320/233781/224454/13819/19182/15901/75605/230753/18751/73086/19943/16476/108099/16842/55949/216558/20103/11951/15354/16468/16180/15212/19052/56363/19941/14433/77110/20020/68193/104263/14137/12166/15384/19896/20674/13489/66483/13655/52123/12167/19726/13383/114641/57808/16001/17242/278279/26563/20682/106931/21417/71514/20115/20440/22121/56490/15903/16592/11837/18124/74205/11958/14281/22350/20250/231051/12759/67673/15505/67092/217480/20926/20084/56458/22608/67248/18710/217082/108000/26451/13690/54217/110391/15289/71268/21888/15481/225872/56612/18032/19921/20090/19883/78294/16431/56040/21676/14609/433586/228911/20678/19241/66725/108655/26961/20055/20088/13609/67186/76846/20512/21416/18830/19231/19951/67916/67671/18514/225998/14109/11816/22041/76808/17920/22239/67126/97165/17536/27370/66481/20054/18516/19981/20102/13167/211323/12955/270118/18027/19215/20044/20042/240690/14645/67945/20511/114142/17751/18823	GABA	GO=BP
GO:0019646	aerobic electron transport chain	15	-0.721336	-2.97064	1.66e-06	0.000170604	0.000134359	21	tags=47%, list=2%, signal=46%	17717/17718/17710/17711/17716/17719/17708	GABA	GO=BP
GO:0044249	cellular biosynthetic process	364	0.261989	2.0363	1.77e-06	0.000170919	0.000134607	437	tags=51%, list=40%, signal=46%	67245/57230/56403/57423/23945/320799/20677/15976/110796/56404/15388/16870/22762/26877/13618/59093/100502825/232334/18708/217127/237459/14694/68026/15331/27425/66489/18755/69684/20588/21973/27207/15444/320038/338523/66475/54673/212712/234356/57320/233781/224454/13819/19182/15901/75605/230753/18751/73086/19943/16476/108099/16842/55949/216558/20103/11951/15354/16468/16180/15212/19052/19941/14433/77110/20020/68193/104263/14137/12166/15384/19896/20674/13489/66483/13655/52123/12167/19726/13383/114641/57808/16001/17242/278279/26563/20682/106931/21417/71514/20115/20440/22121/56490/15903/16592/11837/18124/74205/11958/14281/22350/20250/231051/12759/67673/15505/67092/217480/20926/20084/56458/22608/67248/18710/217082/108000/26451/13690/54217/110391/15289/71268/21888/15481/225872/56612/18032/19921/20090/19883/78294/16431/56040/21676/14609/433586/228911/20678/19241/108655/26961/20055/20088/13609/67186/76846/20512/21416/18830/19231/19951/67916/67671/18514/225998/14109/11816/22041/76808/17920/22239/67126/97165/17536/27370/66481/20054/18516/19981/20102/13167/211323/12955/270118/18027/19215/20044/20042/240690/14645/67945/20511/114142/17751/18823	GABA	GO=BP
GO:0044271	cellular nitrogen compound biosynthetic process	308	0.267682	2.05109	2.15e-06	0.000176648	0.000139118	437	tags=52%, list=40%, signal=44%	67245/57230/56403/57423/320799/20677/15976/110796/56404/15388/16870/22762/26877/13618/59093/100502825/232334/18708/217127/237459/14694/68026/15331/27425/66489/18755/69684/20588/21973/27207/15444/320038/338523/66475/212712/57320/13819/19182/15901/75605/230753/18751/73086/19943/16476/16842/55949/20103/11951/15354/16468/16180/15212/19052/19941/14433/77110/20020/68193/104263/12166/15384/19896/20674/13489/66483/13655/12167/19726/13383/114641/57808/16001/17242/26563/20682/106931/21417/71514/20115/22121/56490/15903/11837/18124/11958/14281/22350/231051/12759/67673/15505/20926/20084/56458/22608/67248/217082/108000/26451/13690/54217/110391/15289/71268/21888/15481/225872/56612/18032/19921/20090/19883/78294/56040/21676/14609/433586/228911/20678/19241/108655/26961/20055/20088/13609/67186/76846/21416/19231/19951/67916/67671/18514/225998/14109/11816/22041/76808/17920/22239/67126/97165/17536/27370/66481/20054/18516/19981/20102/211323/12955/270118/18027/20044/20042/240690/67945/20511/114142/17751	GABA	GO=BP
GO:0009058	biosynthetic process	375	0.26112	2.03461	2.03e-06	0.000176648	0.000139118	520	tags=60%, list=48%, signal=48%	20354/11480/17932/22632/76246/18718/21969/22097/242466/11803/59046/58250/12465/20085/19009/223922/13211/269261/382030/12192/70354/67300/108829/22630/108989/13548/70122/20068/13121/67579/236539/19944/271786/66234/69726/19988/67245/57230/56403/57423/23945/320799/29817/20677/15976/110796/56404/15388/16870/22762/26877/13618/59093/100502825/232334/18708/217127/237459/14694/68026/15331/27425/66489/18755/69684/20588/21973/27207/15444/320038/338523/66475/54673/212712/234356/57320/233781/224454/13819/19182/15901/75605/230753/18751/73086/19943/16476/108099/16842/55949/216558/20103/11951/15354/16468/16180/15212/19052/56363/19941/14433/77110/20020/68193/104263/14137/12166/15384/19896/20674/13489/66483/13655/52123/12167/330119/19726/13383/114641/57808/16001/17242/278279/26563/20682/106931/21417/71514/20115/20440/22121/56490/15903/16592/11837/18124/74205/11958/14281/22350/20250/231051/12759/67673/15505/67092/217480/20926/20084/56458/22608/67248/18710/217082/108000/26451/13690/54217/110391/15289/71268/21888/15481/225872/56612/18032/19921/20090/19883/78294/16431/56040/21676/14609/433586/228911/20678/19241/66725/108655/26961/20055/20088/13609/67186/76846/20512/21416/18830/19231/19951/67916/67671/18514/225998/14109/11816/22041/76808/17920/22239/67126/97165/17536/27370/66481/20054/18516/19981/20102/13167/211323/12955/270118/18027/19215/20044/20042/240690/14645/67945/20511/114142/17751/18823	GABA	GO=BP
GO:0034641	cellular nitrogen compound metabolic process	394	0.252922	1.98069	2.1e-06	0.000176648	0.000139118	437	tags=51%, list=40%, signal=47%	67245/57230/56403/57423/320799/20677/15976/110796/56404/12876/15388/77591/19647/16870/22762/26877/19942/13618/59093/100502825/232334/18708/217127/237459/14694/68026/15331/27425/66489/18755/68585/69684/75956/19384/20588/21973/27207/15444/320038/338523/66475/13838/22284/212712/234356/57320/13819/19182/15901/75605/230753/18751/73086/19943/16476/14007/108099/16842/55949/14679/216558/20103/11951/15354/16468/16180/15212/19052/19941/14433/77110/20020/18114/68193/50927/233744/100043813/104263/12166/14866/15384/19896/20674/104444/13489/66483/13655/75553/12167/18574/19726/13383/114641/57808/235441/16001/17242/26563/20682/106931/21417/71514/20115/20440/22121/56490/15903/11837/18124/74205/11958/14281/11461/22350/231051/54403/24061/12759/67673/15505/11758/20926/20084/56458/22608/67248/217082/108000/75617/26451/13690/54217/20643/110391/15289/71268/21888/15481/225872/22185/56612/18032/19921/20090/19883/59050/78294/56040/21676/14609/433586/228911/20678/19241/66725/108655/26961/20055/20088/13609/67186/11676/76846/21416/19231/19951/67916/67671/18514/225998/14109/11816/22041/12799/17069/76808/17920/22239/67126/97165/17536/27370/66481/20054/18516/19981/20102/211323/12955/270118/18027/20044/20042/240690/13010/67945/20511/114142/17751	GABA	GO=BP
GO:0043604	amide biosynthetic process	86	0.386537	2.34722	2.71e-06	0.000211258	0.000166376	502	tags=74%, list=46%, signal=43%	11803/20085/13211/269261/12192/70354/108989/20068/67579/19944/19988/56403/20677/56404/15388/26877/100502825/14694/66489/69684/27207/66475/19943/55949/20103/19941/14433/68193/19896/66483/114641/57808/20115/22121/11837/20084/22608/67248/26451/13690/54217/19921/20090/78294/56040/26961/20055/20088/67186/76846/19951/67671/14109/76808/22239/27370/66481/20054/19981/20102/20044/20042/67945/20511	GABA	GO=BP
GO:0043043	peptide biosynthetic process	82	0.394503	2.36097	3.98e-06	0.000296522	0.000233525	502	tags=76%, list=46%, signal=44%	11803/20085/13211/269261/12192/70354/108989/20068/67579/19944/19988/56403/20677/56404/15388/100502825/14694/66489/69684/27207/66475/19943/55949/20103/19941/14433/68193/19896/66483/114641/57808/20115/22121/11837/20084/22608/67248/26451/13690/54217/19921/20090/78294/56040/26961/20055/20088/67186/76846/19951/67671/14109/76808/27370/66481/20054/19981/20102/20044/20042/67945/20511	GABA	GO=BP
GO:0002181	cytoplasmic translation	30	0.556192	2.53407	6.98e-06	0.00049777	0.000392018	296	tags=73%, list=27%, signal=55%	19941/68193/19896/66483/114641/57808/22121/11837/22608/67248/54217/19921/20090/56040/26961/67186/19951/67671/76808/27370/66481/67945	GABA	GO=BP
GO:0048709	oligodendrocyte differentiation	27	0.557378	2.46542	8.85e-06	0.000604888	0.000476378	258	tags=59%, list=24%, signal=46%	226115/17242/18606/20682/12759/70747/319903/20678/21416/12799/19283/211323/17136/19242/17153/18823	GABA	GO=BP
GO:0006412	translation	80	0.396143	2.36949	1.25e-05	0.000816947	0.000643385	502	tags=76%, list=46%, signal=44%	11803/20085/13211/269261/12192/70354/108989/20068/67579/19944/19988/56403/20677/56404/15388/100502825/14694/66489/69684/27207/66475/19943/55949/20103/19941/14433/68193/19896/66483/114641/57808/20115/22121/11837/20084/22608/67248/26451/13690/54217/19921/20090/78294/56040/26961/20055/20088/67186/76846/19951/67671/14109/76808/27370/66481/20054/19981/20102/20044/20042/67945	GABA	GO=BP
GO:0015980	energy derivation by oxidation of organic compounds	44	-0.413854	-2.53334	1.63e-05	0.00103015	0.000811292	21	tags=20%, list=2%, signal=21%	17717/17705/17718/17710/17711/17709/17716/17719/17708	GABA	GO=BP
GO:0034645	cellular macromolecule biosynthetic process	108	0.344958	2.21288	2.59e-05	0.00157569	0.00124094	502	tags=70%, list=46%, signal=42%	11803/58250/20085/13211/269261/12192/70354/108989/20068/67579/19944/271786/19988/56403/20677/56404/15388/26877/100502825/14694/66489/69684/27207/66475/234356/233781/224454/19943/55949/216558/20103/19941/14433/68193/19896/66483/114641/57808/278279/20115/20440/22121/11837/20084/22608/67248/26451/13690/54217/19921/20090/78294/16431/56040/26961/20055/20088/67186/76846/21416/19951/67671/14109/11816/76808/27370/66481/20054/19981/20102/13167/20044/20042/14645/67945/17751	GABA	GO=BP
GO:0002376	immune system process	158	0.302026	2.10204	2.72e-05	0.0015937	0.00125511	407	tags=56%, list=37%, signal=41%	13618/14127/18708/217127/15331/16783/18755/68585/21973/22284/57738/27226/57320/12978/13819/11518/18751/16476/14479/67067/16842/15354/16468/16180/210293/14433/13040/12166/229473/13489/13655/52123/14972/110257/99929/13383/16001/12260/17242/330662/18606/20682/21417/71514/22121/18124/14281/22350/15507/20315/12759/22177/15505/70747/20926/67248/12010/94212/15289/71268/17289/15481/18578/19883/16431/17441/14609/66725/108655/20088/13609/12259/270190/18514/14109/11816/22041/97165/17536/12349/11815/66141/19283/12215/19215/20044/14254/19242	GABA	GO=BP
GO:0042063	gliogenesis	55	0.425153	2.32617	3.3e-05	0.00186801	0.00147115	132	tags=31%, list=12%, signal=29%	18032/319903/20678/12259/21416/67916/22041/12799/19283/13167/211323/14254/17136/19242/17751/17153/18823	GABA	GO=BP
GO:0043066	negative regulation of apoptotic process	68	0.384148	2.21996	4e-05	0.00218796	0.00172312	407	tags=65%, list=37%, signal=43%	13618/14127/26921/18708/18755/54673/57320/12978/15901/16476/16842/14679/14433/13655/16001/17242/20682/20440/18124/15507/20315/12759/54409/15505/20620/56458/22608/17289/15481/11927/66725/108655/15502/19231/11816/14828/97165/19283/211323/12955/12444/17136/17748/17751	GABA	GO=BP
GO:0048880	sensory system development	41	0.465241	2.37483	4.4e-05	0.00225636	0.00177699	287	tags=59%, list=26%, signal=45%	68193/20674/13489/12167/13383/20682/21417/231051/15289/17289/56612/14609/237979/12259/270190/18514/225998/17536/18516/12955/12215/14254/114142/19242	GABA	GO=BP
GO:0150063	visual system development	41	0.465241	2.37483	4.4e-05	0.00225636	0.00177699	287	tags=59%, list=26%, signal=45%	68193/20674/13489/12167/13383/20682/21417/231051/15289/17289/56612/14609/237979/12259/270190/18514/225998/17536/18516/12955/12215/14254/114142/19242	GABA	GO=BP
GO:0009893	positive regulation of metabolic process	277	0.253846	1.93133	5.61e-05	0.00278571	0.00219388	368	tags=45%, list=34%, signal=40%	320038/338523/13838/22284/14066/54673/212712/237542/57320/12978/13819/19182/14585/15901/75605/230753/73086/16476/108099/67067/16842/20742/14679/19684/16468/16180/15212/19052/243725/19941/14433/77110/20020/233744/104263/12166/15384/20674/13489/13655/12167/19726/99929/13383/16001/17242/18606/26563/20682/21417/71514/20115/56490/15903/16592/27059/18124/74205/14281/11461/22350/15507/231051/54403/12759/67673/54409/22177/15505/20620/218952/11758/67092/20926/56458/22608/217082/12010/15289/71268/17289/15481/18578/225872/22185/18032/19883/214944/21676/14609/433586/20678/19241/66725/108655/12741/13609/76846/270190/21416/19231/67916/18514/225998/58807/11816/22041/14828/17920/97165/17536/18516/19283/13167/211323/12215/270118/18027/12444/240690/14254/13010/17751/17196/18823	GABA	GO=BP
GO:0010001	glial cell differentiation	46	0.435453	2.24988	8.09e-05	0.00390135	0.0030725	237	tags=43%, list=22%, signal=35%	17242/18606/20682/171469/12759/70747/18032/319903/20678/12259/21416/67916/12799/19283/211323/17136/19242/17751/17153/18823	GABA	GO=BP
GO:0010628	positive regulation of gene expression	91	0.339376	2.08914	8.77e-05	0.00399511	0.00314635	357	tags=54%, list=33%, signal=39%	14066/57320/12978/15901/75605/230753/16842/20742/19684/16180/19941/14433/20020/233744/104263/12166/15384/13489/17242/20682/20115/56490/15903/18124/22350/15507/12759/54409/22177/11758/22608/12010/15289/71268/15481/18578/22185/19883/14609/66725/108655/12741/76846/97165/211323/12215/17751/17196/18823	GABA	GO=BP
GO:0008283	cell population proliferation	156	0.289036	2.01298	8.74e-05	0.00399511	0.00314635	278	tags=39%, list=26%, signal=34%	12166/20674/229473/13489/13655/14707/94040/13383/16001/17242/18606/20682/171469/21417/20440/18124/231051/20315/12759/22177/218952/20692/56458/22608/66915/12010/15289/12140/19883/14319/14168/21676/14609/20678/66725/108655/12741/53605/267019/13609/76846/270190/21416/18514/11816/22041/97165/17536/11815/66141/19283/13167/211323/19215/12444/240690/14254/14645/13010/114142/19242	GABA	GO=BP
GO:0001819	positive regulation of cytokine production	36	0.463843	2.24633	0.000101852	0.00451453	0.00355541	406	tags=75%, list=37%, signal=49%	14127/18708/68585/14066/57320/12978/20742/16180/14433/12166/13489/17242/56490/18124/15507/12759/22177/12010/15289/71268/18578/19883/66725/108655/97165/12215/17196	GABA	GO=BP
GO:0006091	generation of precursor metabolites and energy	55	-0.355464	-2.33722	0.000130052	0.00496012	0.00390633	21	tags=16%, list=2%, signal=17%	17717/17705/17718/17710/17711/17709/17716/17719/17708	GABA	GO=BP
GO:0001654	eye development	40	0.455498	2.29417	0.000127848	0.00496012	0.00390633	287	tags=57%, list=26%, signal=44%	68193/20674/13489/12167/13383/20682/21417/231051/15289/17289/56612/14609/237979/270190/18514/225998/17536/18516/12955/12215/14254/114142/19242	GABA	GO=BP
GO:0008284	positive regulation of cell population proliferation	87	0.35138	2.13744	0.000124565	0.00496012	0.00390633	415	tags=64%, list=38%, signal=43%	16870/22762/13618/217127/18755/68585/56213/13838/14066/12978/15901/75605/16476/67067/16842/14679/16438/12166/20674/13489/13655/14707/13383/16001/17242/18606/20682/171469/20440/18124/231051/20315/12759/218952/22608/66915/15289/108655/12741/53605/267019/13609/76846/21416/18514/22041/97165/17536/19283/211323/12444/14254/14645/13010/114142/19242	GABA	GO=BP
GO:0042127	regulation of cell population proliferation	138	0.300241	2.02563	0.000120935	0.00496012	0.00390633	278	tags=41%, list=26%, signal=35%	12166/20674/229473/13489/13655/14707/94040/13383/16001/17242/18606/20682/171469/21417/20440/18124/231051/20315/12759/22177/218952/20692/56458/22608/66915/12010/15289/14319/21676/14609/66725/108655/12741/53605/267019/13609/76846/270190/21416/18514/11816/22041/97165/17536/11815/66141/19283/211323/19215/12444/240690/14254/14645/13010/114142/19242	GABA	GO=BP
GO:0048513	animal organ development	265	0.257829	1.94393	0.000119446	0.00496012	0.00390633	429	tags=51%, list=40%, signal=41%	29817/20677/110796/12876/19647/16870/22762/13618/14127/21916/232334/18708/13003/217127/20363/18755/68585/20588/21973/56213/15444/13838/22284/212712/234356/233781/12978/13819/11518/15901/75605/16476/22627/140577/16842/16438/216558/17904/15354/16468/22682/19052/56363/210293/68193/12166/15384/20674/229473/13489/13655/14707/52123/12167/14972/19726/110257/99929/13383/68151/16001/12260/17242/330662/26563/20682/171469/21417/231470/22121/15903/18124/14281/18111/15507/231051/20315/12759/54409/22177/70747/218952/12032/20692/217082/108000/12010/15289/218194/17289/56612/18032/12140/67263/19883/14168/16431/21676/14609/26556/244431/20678/66725/108655/237979/80883/13609/270190/21416/14758/67671/18514/225998/269116/22041/14828/17069/17920/97165/17536/98660/12349/18516/19283/13167/211323/12955/12215/18027/20044/14254/16765/20511/114142/19242	GABA	GO=BP
GO:0010604	positive regulation of macromolecule metabolic process	250	0.25727	1.91194	0.000123027	0.00496012	0.00390633	368	tags=45%, list=34%, signal=39%	320038/338523/13838/22284/14066/212712/237542/57320/12978/13819/19182/14585/15901/75605/230753/73086/16476/108099/16842/20742/19684/16468/16180/15212/19052/243725/19941/14433/77110/20020/233744/104263/12166/15384/20674/13489/13655/12167/19726/99929/13383/16001/17242/18606/20682/21417/71514/20115/56490/15903/27059/18124/14281/11461/22350/15507/231051/12759/67673/54409/22177/15505/20620/218952/11758/20926/56458/22608/217082/12010/15289/71268/15481/18578/225872/22185/18032/19883/214944/21676/14609/433586/20678/19241/66725/108655/12741/13609/76846/21416/19231/67916/18514/225998/11816/22041/14828/17920/97165/17536/18516/19283/211323/12215/270118/18027/12444/240690/14254/13010/17751/17196/18823	GABA	GO=BP
GO:0009653	anatomical structure morphogenesis	263	0.257825	1.94147	0.000140371	0.00523202	0.00412047	365	tags=44%, list=34%, signal=39%	17909/71653/13838/22284/14066/54673/212712/234356/12978/13819/11518/14585/15901/75605/18751/16476/140577/16842/19684/16438/72313/11951/93742/22682/15212/56363/243725/210293/68193/235180/192167/12166/20674/13489/13655/14707/12167/99929/13383/68151/16001/17242/330662/18606/20682/21417/231470/20115/20440/22121/15903/27059/71409/18124/11461/22350/15507/20315/12759/54409/22177/20620/17304/218952/20926/12032/20692/15289/218194/17289/77767/74194/18032/67263/19883/14168/21676/14609/320865/320027/20678/66725/108655/12741/237979/80883/13609/109294/20512/270190/21416/67916/67671/18514/225998/269116/11816/14828/12799/17069/17920/22239/17536/12349/18516/19283/211323/12955/12215/14254/17136/16765/14645/114142/19242/17751/17196	GABA	GO=BP
GO:0051272	positive regulation of cellular component movement	60	0.388807	2.16954	0.000154399	0.005627	0.00443153	402	tags=62%, list=37%, signal=41%	26921/18708/14694/68585/71653/13838/14066/27226/12978/16476/16842/19684/235180/16001/17242/330662/18606/20682/18124/15507/20315/20620/218952/20692/15289/19241/108655/13609/67916/22041/14828/19283/12215/14254/16765/19242/18823	GABA	GO=BP
GO:0006955	immune response	78	0.356686	2.11959	0.000159345	0.00568101	0.00447407	438	tags=71%, list=40%, signal=45%	18477/67245/56403/15976/14127/15331/16783/18755/68585/22284/57738/57320/12978/18751/14479/67067/16842/15354/16180/210293/14433/13040/12166/13489/14972/13383/16001/12260/17242/18606/71514/22121/18124/22350/20315/22177/20926/67248/12010/94212/15289/71268/15481/18578/19883/16431/17441/108655/12259/14109/11816/22041/97165/66141/19215	GABA	GO=BP
GO:0022603	regulation of anatomical structure morphogenesis	94	0.332966	2.0641	0.000186955	0.00652353	0.00513759	365	tags=53%, list=34%, signal=39%	17909/71653/13838/14066/54673/12978/11518/15901/18751/140577/19684/11951/15212/243725/192167/12166/13383/17242/330662/18606/20682/20440/27059/71409/22350/15507/20315/54409/20620/218952/20692/15289/77767/74194/14168/14609/320027/66725/108655/12741/80883/11816/19283/211323/14254/17136/14645/19242/17751/17196	GABA	GO=BP
GO:0031641	regulation of myelination	12	0.659751	2.23808	0.000211752	0.00684199	0.0053884	68	tags=50%, list=6%, signal=47%	21416/22041/19283/211323/17136/19242	GABA	GO=BP
GO:0042254	ribosome biogenesis	28	0.498342	2.22713	0.000212248	0.00684199	0.0053884	463	tags=86%, list=43%, signal=50%	20068/19988/77591/19942/66489/19384/20103/19941/18114/68193/100043813/19896/57808/20115/11837/75617/59050/20055/20088/67671/66481/20054/20044/14645	GABA	GO=BP
GO:0006518	peptide metabolic process	102	0.32362	2.04761	0.000212769	0.00684199	0.0053884	502	tags=70%, list=46%, signal=41%	11803/20085/13211/269261/12192/70354/108989/13548/20068/67579/19944/19988/56403/20677/56404/12876/15388/100502825/14694/66489/68585/69684/27207/66475/13838/57320/19943/55949/20103/19941/14433/68193/233744/14866/19896/66483/114641/57808/20115/22121/11837/12759/20084/22608/67248/26451/13690/54217/19921/20090/78294/56040/26961/20055/20088/67186/76846/19951/67671/14109/11816/76808/27370/66481/20054/19981/20102/20044/20042/67945/20511	GABA	GO=BP
GO:0007399	nervous system development	289	0.240476	1.82964	0.000205032	0.00684199	0.0053884	316	tags=37%, list=29%, signal=36%	16438/72313/216558/11951/93742/16180/15212/18417/243725/210293/68193/235180/192167/12166/20674/76829/118446/13489/13655/271564/226115/12167/14972/94040/13383/68151/16001/17242/18606/26563/20682/171469/21417/20115/11899/15903/18124/74205/14281/18111/11461/15507/20315/12759/22177/269473/70747/20620/12032/108000/12010/218194/17289/225872/18032/12140/67263/19883/14168/319903/20525/14609/320027/20678/66725/108655/12741/237979/53605/80883/13609/109294/20512/12259/270190/21416/14758/67916/18514/225998/76960/269116/11816/22041/14828/12799/17920/22239/97165/17536/98660/18516/19283/13167/211323/12215/18027/14254/17136/16765/20511/114142/19242/17751/17196/17153/18823	GABA	GO=BP
GO:0060548	negative regulation of cell death	84	0.338197	2.04319	0.000222822	0.00702747	0.00553447	414	tags=62%, list=38%, signal=42%	22762/13618/14127/26921/18708/14694/18755/54673/57320/12978/15901/16476/16842/14679/16438/14433/13489/13655/16001/17242/20682/171469/20440/18124/15507/20315/12759/54409/15505/20620/218952/56458/22608/17289/15481/14319/11927/66725/108655/15502/19231/11816/14828/97165/19283/211323/12955/12444/17136/17748/13010/17751	GABA	GO=BP
GO:0021782	glial cell development	22	0.543061	2.25969	0.000265117	0.00790531	0.00622581	188	tags=45%, list=17%, signal=38%	12759/70747/319903/12259/21416/211323/17136/17751/17153/18823	GABA	GO=BP
GO:0043069	negative regulation of programmed cell death	71	0.358361	2.07753	0.000264979	0.00790531	0.00622581	407	tags=62%, list=37%, signal=41%	13618/14127/26921/18708/18755/54673/57320/12978/15901/16476/16842/14679/14433/13655/16001/17242/20682/20440/18124/15507/20315/12759/54409/15505/20620/56458/22608/17289/15481/11927/66725/108655/15502/19231/11816/14828/97165/19283/211323/12955/12444/17136/17748/17751	GABA	GO=BP
GO:0043603	cellular amide metabolic process	114	0.310004	2.00599	0.000257707	0.00790531	0.00622581	502	tags=68%, list=46%, signal=41%	11803/20085/13211/269261/12192/70354/108989/13548/20068/67579/19944/19988/56403/20677/56404/12876/15388/26877/100502825/14694/66489/68585/69684/27207/66475/13838/57320/19943/55949/20103/15212/19941/14433/68193/233744/14866/19896/66483/114641/57808/20115/20440/22121/11837/74205/12759/20084/22608/67248/26451/13690/54217/19921/20090/78294/56040/26961/20055/20088/67186/76846/19951/67916/67671/14109/11816/76808/22239/27370/66481/20054/19981/20102/20044/20042/67945/20511	GABA	GO=BP
GO:0040017	positive regulation of locomotion	56	0.392692	2.16334	0.000279446	0.0080402	0.00633204	402	tags=62%, list=37%, signal=42%	26921/18708/14694/68585/71653/13838/14066/27226/12978/16476/16842/19684/16001/17242/330662/18606/20682/18124/15507/20315/20620/218952/20692/15289/19241/108655/13609/67916/22041/14828/19283/12215/14254/19242/18823	GABA	GO=BP
GO:2000147	positive regulation of cell motility	56	0.392692	2.16334	0.000279446	0.0080402	0.00633204	402	tags=62%, list=37%, signal=42%	26921/18708/14694/68585/71653/13838/14066/27226/12978/16476/16842/19684/16001/17242/330662/18606/20682/18124/15507/20315/20620/218952/20692/15289/19241/108655/13609/67916/22041/14828/19283/12215/14254/19242/18823	GABA	GO=BP
GO:0002682	regulation of immune system process	84	0.333137	2.01262	0.000305486	0.00863788	0.00680275	406	tags=62%, list=37%, signal=42%	14127/18708/217127/16783/18755/68585/22284/57738/27226/57320/12978/18751/16476/14479/16842/15354/229473/13489/13655/14972/13383/12260/17242/20682/21417/71514/18124/14281/22350/15507/20315/22177/15505/20926/12010/94212/15289/71268/17289/15481/18578/19883/17441/66725/108655/12259/11816/97165/17536/12349/11815/19242	GABA	GO=BP
GO:0014015	positive regulation of gliogenesis	16	0.582447	2.22102	0.000335511	0.00932608	0.00734473	53	tags=38%, list=5%, signal=36%	22041/19283/211323/14254/17136/19242	GABA	GO=BP
GO:0043067	regulation of programmed cell death	116	0.291306	1.89193	0.000341396	0.0093315	0.007349	239	tags=36%, list=22%, signal=32%	16001/17242/20682/71514/20115/20440/15903/18124/15507/20315/12759/54409/22177/15505/20620/56458/22608/15289/17289/15481/78334/20090/11927/14609/66725/108655/15502/21416/19231/11816/14828/97165/19283/211323/12955/12444/17136/17748/13010/19242/17751/17153	GABA	GO=BP
GO:0048708	astrocyte differentiation	14	0.610449	2.2102	0.000395569	0.010635	0.00837556	231	tags=64%, list=21%, signal=51%	20682/171469/70747/18032/12259/67916/17136/17751/18823	GABA	GO=BP
GO:0061351	neural precursor cell proliferation	26	0.49047	2.15327	0.000445433	0.0117824	0.00927922	273	tags=62%, list=25%, signal=47%	20674/13489/14707/17242/171469/56458/12140/19883/14168/20678/66725/53605/270190/22041/19283/19242	GABA	GO=BP
GO:0030335	positive regulation of cell migration	54	0.393336	2.14225	0.000459274	0.0119557	0.00941569	402	tags=63%, list=37%, signal=42%	26921/18708/14694/68585/71653/13838/14066/27226/12978/16476/16842/19684/16001/17242/330662/18606/20682/18124/15507/20315/20620/218952/20692/15289/19241/108655/13609/67916/14828/19283/12215/14254/19242/18823	GABA	GO=BP
GO:0090304	nucleic acid metabolic process	276	0.23668	1.79975	0.000486315	0.0124618	0.00981429	520	tags=60%, list=48%, signal=42%	20354/11480/17932/22632/76246/21969/22097/380773/72446/242466/11803/12465/20085/19009/108121/223922/13211/12192/108829/22630/108989/13548/74493/70122/20068/21976/233877/69726/67245/57230/56403/320799/20677/15976/110796/56404/15388/77591/19647/16870/22762/19942/13618/59093/232334/18708/217127/237459/68026/15331/66489/18755/69684/75956/20588/21973/320038/338523/22284/212712/57320/13819/19182/15901/75605/230753/18751/73086/16476/14007/16842/15354/16468/16180/15212/19052/19941/77110/20020/18114/50927/100043813/104263/12166/15384/19896/20674/13489/13655/75553/12167/19726/13383/57808/235441/16001/17242/26563/20682/106931/21417/71514/20115/56490/15903/18124/14281/11461/22350/231051/24061/12759/67673/15505/11758/20926/56458/22608/217082/108000/75617/20643/15289/71268/21888/15481/225872/22185/56612/18032/19883/59050/21676/14609/433586/228911/20678/19241/108655/20055/20088/13609/21416/19231/67916/18514/225998/11816/22041/17920/97165/17536/27370/66481/20054/18516/211323/12955/270118/18027/20044/240690/13010/114142/17751	GABA	GO=BP
GO:0015837	amine transport	17	-0.528114	-2.27308	0.000521469	0.0129577	0.0102048	261	tags=65%, list=24%, signal=50%	12424/12801/22353/64051/269642/232333/69908/11441/14812/80976/16500	GABA	GO=BP
GO:0051952	regulation of amine transport	17	-0.528114	-2.27308	0.000521469	0.0129577	0.0102048	261	tags=65%, list=24%, signal=50%	12424/12801/22353/64051/269642/232333/69908/11441/14812/80976/16500	GABA	GO=BP
GO:1901700	response to oxygen-containing compound	130	0.286592	1.90782	0.000544781	0.0133349	0.0105019	231	tags=36%, list=21%, signal=32%	20682/171469/21417/22121/56490/15903/18124/14281/18111/11461/22350/20250/12759/15505/11758/67092/19739/56458/22608/18710/12010/15289/18578/225872/19883/20525/21676/14609/26556/66725/108655/20512/110454/21416/225998/17069/97165/98660/12349/11815/12955/17067/14645/17748/20511/17751/17196	GABA	GO=BP
GO:0007167	enzyme linked receptor protein signaling pathway	89	0.317319	1.93747	0.000601286	0.0144845	0.0114072	384	tags=55%, list=35%, signal=39%	68585/50766/20588/50915/56213/74360/13838/22284/14066/54673/237542/12978/14585/15901/18751/16476/14479/16842/20742/22682/231887/12166/76829/12167/330119/99929/16001/20682/21417/18124/14281/15507/269473/218952/56458/22608/18710/17289/320027/12741/270190/21416/22041/14828/11815/211323/14254/16765/17751	GABA	GO=BP
GO:0070887	cellular response to chemical stimulus	240	0.245609	1.81158	0.000609408	0.0144845	0.0114072	395	tags=48%, list=36%, signal=39%	20257/14694/12290/66437/68585/50766/20588/50915/56213/15444/74360/13838/22284/14066/54673/212712/27226/237542/57320/12978/13819/11518/15901/75605/18751/73086/16476/14479/67067/16842/14679/19684/16438/11951/16468/16180/19052/243725/14433/192167/104263/12166/14866/20674/76829/13489/13655/12167/330119/18574/99929/16001/17242/18606/20682/17750/171469/21417/71514/22121/56490/15903/11837/18124/14281/11461/22350/15507/20315/12759/54409/15505/218952/11758/20692/19739/56458/22608/18710/12010/15289/21888/15481/18578/225872/19883/21676/14609/20678/66725/108655/12741/20055/15502/13609/20512/270190/110454/21416/225998/22041/14828/17069/97165/98660/12349/66141/12215/240690/14254/17067/17748/20511/19242/17751	GABA	GO=BP
GO:0043010	camera-type eye development	33	0.446839	2.10395	0.000624724	0.0145305	0.0114434	287	tags=58%, list=26%, signal=44%	68193/20674/13489/12167/13383/20682/21417/231051/17289/56612/14609/237979/270190/225998/12955/12215/14254/114142/19242	GABA	GO=BP
GO:0001568	blood vessel development	58	0.361595	2.0081	0.000629062	0.0145305	0.0114434	357	tags=55%, list=33%, signal=39%	14066/13819/11518/15901/18751/16476/16842/12166/13655/99929/17242/18606/15507/20315/54409/20620/17304/20692/56458/15289/19883/14609/12741/13609/270190/21416/67916/11816/12215/14254/14645/19242	GABA	GO=BP
GO:0006139	nucleobase-containing compound metabolic process	312	0.222185	1.7067	0.000685029	0.0156034	0.0122885	437	tags=50%, list=40%, signal=42%	67245/57230/56403/57423/320799/20677/15976/110796/56404/15388/77591/19647/16870/22762/19942/13618/59093/232334/18708/217127/237459/68026/15331/27425/66489/18755/69684/75956/19384/20588/21973/15444/320038/338523/22284/212712/234356/57320/13819/19182/15901/75605/230753/18751/73086/16476/14007/108099/16842/14679/216558/11951/15354/16468/16180/15212/19052/19941/14433/77110/20020/18114/50927/100043813/104263/12166/15384/19896/20674/104444/13489/13655/75553/12167/19726/13383/57808/235441/16001/17242/26563/20682/106931/21417/71514/20115/56490/15903/18124/74205/11958/14281/11461/22350/231051/54403/24061/12759/67673/15505/11758/20926/56458/22608/217082/108000/75617/20643/15289/71268/21888/15481/225872/22185/56612/18032/19883/59050/21676/14609/433586/228911/20678/19241/66725/108655/20055/20088/13609/11676/21416/19231/67916/18514/225998/11816/22041/12799/17920/67126/97165/17536/27370/66481/20054/18516/211323/12955/270118/18027/20044/240690/13010/114142/17751	GABA	GO=BP
GO:0046483	heterocycle metabolic process	322	0.219853	1.6892	0.000758841	0.0170479	0.0134261	437	tags=49%, list=40%, signal=42%	67245/57230/56403/57423/320799/20677/15976/110796/56404/15388/77591/19647/16870/22762/19942/69634/13618/59093/232334/18708/217127/237459/68026/15331/27425/66489/18755/69684/75956/19384/20588/21973/15444/320038/338523/22284/212712/234356/57320/13819/19182/15901/75605/230753/18751/73086/16476/14007/108099/16842/14679/216558/11951/15354/16468/16180/15212/19052/19941/14433/77110/20020/18114/50927/100043813/104263/12166/15384/19896/20674/104444/13489/13655/75553/12167/18574/19726/13383/57808/235441/16001/17242/26563/20682/106931/21417/71514/20115/56490/15903/18124/74205/11958/14281/11461/22350/231051/54403/24061/12759/67673/15505/11758/20926/56458/22608/217082/108000/75617/20643/110391/15289/71268/21888/15481/225872/22185/56612/18032/19883/59050/21676/14609/433586/228911/20678/19241/66725/108655/20055/20088/13609/11676/21416/18830/19231/67916/18514/225998/11816/22041/12799/17920/67126/97165/17536/27370/66481/20054/18516/211323/12955/270118/18027/20044/240690/13010/114142/17751	GABA	GO=BP
GO:0001525	angiogenesis	42	0.406576	2.06729	0.00079035	0.0171425	0.0135005	357	tags=60%, list=33%, signal=42%	14066/13819/11518/15901/18751/16476/16842/13655/17242/18606/15507/20315/54409/20620/17304/20692/15289/19883/12741/13609/270190/12215/14254/14645/19242	GABA	GO=BP
GO:0009887	animal organ morphogenesis	91	0.305447	1.88028	0.000794407	0.0171425	0.0135005	355	tags=49%, list=33%, signal=36%	212712/234356/15901/75605/16476/140577/16842/16438/22682/56363/12166/20674/14707/12167/99929/13383/68151/16001/17242/20682/21417/231470/22121/15903/18124/21676/14609/20678/66725/237979/80883/13609/270190/21416/67671/18514/225998/17069/17920/17536/18516/211323/14254/114142/19242	GABA	GO=BP
GO:0022008	neurogenesis	227	0.243215	1.77611	0.000785677	0.0171425	0.0135005	132	tags=20%, list=12%, signal=22%	18032/12140/67263/19883/14168/319903/14609/320027/20678/66725/108655/237979/53605/80883/109294/20512/12259/270190/21416/14758/67916/18514/225998/269116/11816/22041/14828/12799/17920/22239/97165/18516/19283/13167/211323/12215/14254/17136/16765/114142/19242/17751/17196/17153/18823	GABA	GO=BP
GO:0007420	brain development	79	0.32711	1.95528	0.000871144	0.0185542	0.0146124	278	tags=43%, list=26%, signal=35%	12166/20674/13489/68151/16001/17242/171469/18124/18111/20315/22177/12032/108000/12010/218194/18032/12140/67263/19883/14168/66725/13609/270190/21416/18514/269116/14828/17536/98660/18516/13167/211323/20511/114142	GABA	GO=BP
GO:0014003	oligodendrocyte development	11	0.644615	2.12386	0.00101786	0.0203505	0.016027	116	tags=55%, list=11%, signal=49%	12759/319903/21416/17136/17153/18823	GABA	GO=BP
GO:0035239	tube morphogenesis	76	0.336316	1.97937	0.00100463	0.0203505	0.016027	362	tags=54%, list=33%, signal=39%	13838/14066/13819/11518/15901/75605/18751/16476/16842/12166/20674/13655/99929/13383/17242/18606/20682/21417/20115/18124/15507/20315/54409/20620/17304/20692/15289/19883/21676/14609/108655/12741/13609/270190/21416/18514/11816/12215/14254/14645/19242	GABA	GO=BP
GO:1901566	organonitrogen compound biosynthetic process	145	0.27062	1.84138	0.000981887	0.0203505	0.016027	244	tags=34%, list=22%, signal=30%	114641/57808/278279/20115/20440/22121/16592/11837/74205/11958/67092/20084/22608/67248/26451/13690/54217/110391/19921/20090/78294/16431/56040/26961/20055/20088/67186/76846/20512/21416/19951/67671/14109/11816/76808/22239/67126/27370/66481/20054/19981/20102/13167/20044/20042/14645/67945/20511/17751	GABA	GO=BP
GO:0010941	regulation of cell death	134	0.27406	1.83965	0.000985505	0.0203505	0.016027	239	tags=36%, list=22%, signal=32%	16001/17242/20682/171469/71514/20115/20440/15903/18124/14281/15507/20315/12759/54409/22177/15505/20620/218952/56458/22608/15289/17289/15481/78334/20090/14319/11927/14609/66725/108655/15502/12259/270190/21416/19231/11816/14828/97165/19283/211323/12955/12444/17136/17748/13010/19242/17751/17153	GABA	GO=BP
GO:0050793	regulation of developmental process	227	0.241241	1.7617	0.00102409	0.0203505	0.016027	434	tags=51%, list=40%, signal=39%	20187/23945/320799/20677/56404/245880/12876/16870/22762/13618/232334/18708/217127/15331/66437/18755/68585/50766/50915/17909/71653/13838/14066/54673/233781/12978/11518/15901/75605/18751/16476/140577/16842/19684/11951/93742/15354/16468/16180/15212/19052/243725/235180/192167/104263/12166/20674/229473/13489/13655/226115/12167/19726/13383/16001/17242/330662/18606/20682/171469/21417/20440/15903/27059/71409/14281/22350/15507/20315/12759/54409/22177/269473/20620/218952/20926/20692/56458/22608/108000/12010/15289/77767/74194/19883/14168/21676/14609/320027/20678/19241/66725/108655/12741/53605/80883/13609/270190/21416/14758/18514/225998/11816/22041/14828/97165/17536/12349/19283/211323/14254/17136/14645/19242/17751/17196	GABA	GO=BP
GO:0016070	RNA metabolic process	256	0.232282	1.7375	0.00102993	0.0203505	0.016027	520	tags=60%, list=48%, signal=41%	20354/11480/17932/22632/76246/21969/22097/380773/72446/242466/11803/20085/19009/108121/223922/13211/12192/108829/22630/108989/13548/70122/20068/69726/67245/57230/56403/320799/20677/15976/110796/56404/15388/77591/19647/16870/22762/19942/13618/59093/232334/18708/217127/237459/15331/66489/18755/69684/75956/20588/21973/320038/338523/212712/57320/13819/19182/15901/75605/230753/18751/73086/16476/14007/16842/15354/16468/16180/15212/19052/19941/77110/20020/18114/100043813/104263/12166/15384/19896/20674/13489/13655/75553/12167/19726/13383/57808/16001/17242/26563/20682/106931/21417/71514/20115/56490/15903/18124/14281/22350/231051/12759/67673/15505/11758/20926/56458/22608/217082/108000/75617/20643/15289/71268/21888/15481/225872/22185/56612/18032/19883/59050/21676/433586/228911/20678/19241/108655/20055/20088/13609/21416/19231/67916/18514/225998/11816/22041/17920/97165/17536/27370/66481/20054/18516/211323/12955/270118/18027/20044/240690/114142/17751	GABA	GO=BP
GO:0042274	ribosomal small subunit biogenesis	11	0.641279	2.11287	0.00107644	0.0205274	0.0161663	223	tags=73%, list=21%, signal=58%	20115/75617/20055/20088/67671/66481/20054/20044	GABA	GO=BP
GO:0042981	regulation of apoptotic process	112	0.294539	1.90551	0.00105519	0.0205274	0.0161663	407	tags=56%, list=37%, signal=39%	13618/14127/26921/18708/14694/66437/18755/21973/56213/54673/57320/12978/15901/16476/16842/14679/16438/19052/19941/14433/13655/12167/16001/17242/20682/71514/20115/20440/15903/18124/15507/20315/12759/54409/22177/15505/20620/56458/22608/15289/17289/15481/78334/20090/11927/14609/66725/108655/15502/21416/19231/11816/14828/97165/19283/211323/12955/12444/17136/17748/19242/17751/17153	GABA	GO=BP
GO:0007166	cell surface receptor signaling pathway	197	0.249373	1.7858	0.00106541	0.0205274	0.0161663	407	tags=48%, list=37%, signal=37%	13618/14127/232334/18708/14694/18755/68585/50766/20588/50915/56213/74360/71653/13838/207683/22284/14066/54673/237542/57320/12978/14585/15901/18751/73086/16476/14479/140577/16842/20742/16180/22682/243725/231887/192167/12166/20674/76829/229473/13489/12167/330119/99929/68151/16001/17242/26563/20682/171469/21417/18124/14281/22350/15507/20315/22177/269473/218952/56458/22608/18710/71268/17289/21888/18578/225872/56612/19883/17441/433586/320027/26556/66725/108655/12741/270190/21416/67916/11816/22041/14828/97165/11815/66141/211323/270118/20042/240690/14254/16765/19242/17751/17153/103978/18823	GABA	GO=BP
GO:0042116	macrophage activation	10	0.639064	2.05419	0.00113684	0.021365	0.0168259	188	tags=70%, list=17%, signal=58%	12759/22177/15289/19883/66725/108655/12259	GABA	GO=BP
GO:0010468	regulation of gene expression	294	0.223883	1.70536	0.00114641	0.021365	0.0168259	437	tags=49%, list=40%, signal=40%	67245/57230/56403/320799/20677/15976/110796/56404/15388/16870/22762/13618/14127/59093/232334/18708/217127/237459/14694/15331/18755/68585/20588/21973/320038/338523/14066/212712/57320/12978/13819/19182/15901/75605/230753/18751/73086/16476/14007/16842/20742/19684/15354/16468/16180/15212/19052/19941/14433/77110/20020/233744/104263/12166/15384/20674/13489/13655/75553/12167/19726/99929/13383/109042/16001/17242/26563/20682/106931/21417/71514/20115/22121/56490/15903/18124/14281/22350/15507/231051/12759/67673/54409/22177/15505/11758/20926/56458/22608/217082/108000/12010/13690/15289/71268/17289/21888/15481/18578/225872/22185/56612/18032/19883/17441/56040/21676/14609/433586/228911/20678/19241/66725/108655/12741/13609/76846/21416/19231/67916/67671/18514/225998/11816/22041/17920/97165/17536/11815/27370/18516/211323/12955/12215/270118/18027/20044/240690/14254/114142/17751/17196/18823	GABA	GO=BP
GO:0002253	activation of immune response	16	0.54658	2.08425	0.00118503	0.0218365	0.0171973	406	tags=88%, list=37%, signal=56%	14127/18755/22284/18751/12260/71514/18124/22350/22177/15289/18578/17441/108655/12259	GABA	GO=BP
GO:0001944	vasculature development	62	0.344722	1.94102	0.00126951	0.0231333	0.0182186	357	tags=53%, list=33%, signal=38%	14066/13819/11518/15901/18751/16476/16842/22682/12166/13655/99929/17242/18606/15507/20315/54409/20620/17304/20692/56458/15289/19883/14609/12741/13609/270190/21416/67916/11816/12215/14254/14645/19242	GABA	GO=BP
GO:0031323	regulation of cellular metabolic process	373	0.214352	1.67039	0.00129007	0.0232496	0.0183102	437	tags=49%, list=40%, signal=44%	67245/57230/56403/20187/320799/20677/15976/110796/56404/15388/19647/16870/22762/69634/13618/59093/100502825/232334/18708/13003/217127/237459/14694/15331/66437/18755/68585/66887/20588/21973/15444/320038/338523/13838/22284/14066/54673/212712/237542/57320/12978/13819/19182/14585/15901/75605/230753/18751/73086/16476/14007/108099/22627/67067/16842/52840/14679/19684/11951/93742/15354/16468/16180/15212/19052/243725/19941/14433/77110/20020/233744/235180/104263/12166/15384/20674/13489/13655/75553/12167/18574/19726/13383/109042/16001/17242/18606/26563/20682/106931/21417/71514/20115/22121/56490/15903/16592/27059/227120/18124/74205/14281/12866/11461/22350/15507/231051/54403/12759/67673/22177/15505/269473/20620/218952/11758/20926/56458/22608/66915/18710/217082/108000/12010/13690/15289/71268/218194/17289/21888/15481/225872/22185/56612/18032/19883/214944/16431/56040/21676/14609/433586/228911/20678/19241/66725/108655/15502/13609/76846/270190/21416/19231/67916/67671/18514/225998/58807/11816/22041/14828/17920/97165/17536/11815/27370/18516/19283/13167/211323/12955/270118/18027/20044/12444/240690/14254/13010/114142/17751/17196	GABA	GO=BP
GO:0007169	transmembrane receptor protein tyrosine kinase signaling pathway	55	0.361238	1.97647	0.00144745	0.0255961	0.0201581	399	tags=62%, list=37%, signal=41%	18708/68585/20588/50915/74360/13838/14066/54673/237542/12978/14585/18751/22682/231887/76829/330119/99929/16001/20682/18124/15507/269473/56458/22608/18710/17289/320027/270190/21416/11815/211323/14254/16765/17751	GABA	GO=BP
GO:1901360	organic cyclic compound metabolic process	338	0.216331	1.66637	0.00145148	0.0255961	0.0201581	437	tags=49%, list=40%, signal=43%	67245/57230/56403/57423/320799/29817/20677/15976/110796/56404/15388/77591/19647/16870/22762/19942/69634/13618/59093/232334/18708/217127/237459/68026/15331/27425/66489/18755/69684/75956/19384/20588/21973/15444/320038/338523/22284/212712/234356/57320/13819/19182/15901/75605/230753/18751/73086/16476/14007/108099/16842/14679/216558/11951/15354/16468/16180/15212/19052/19941/14433/77110/20020/18114/50927/100043813/104263/14137/12166/14866/15384/19896/20674/104444/13489/13655/75553/12167/18574/19726/99929/13383/67963/57808/235441/16001/17242/26563/20682/106931/21417/71514/20115/56490/15903/18124/74205/11958/14281/11461/22350/231051/54403/24061/12759/67673/15505/11758/20926/56458/22608/217082/108000/75617/20643/110391/15289/71268/21888/15481/225872/22185/56612/18032/19883/59050/21676/14609/433586/228911/20678/19241/66725/108655/20055/20088/13609/11676/21416/18830/19231/67916/18514/225998/58807/11816/22041/12799/17069/17920/67126/97165/17536/27370/66481/20054/18516/211323/12955/270118/18027/20044/240690/13010/114142/17751	GABA	GO=BP
GO:2000177	regulation of neural precursor cell proliferation	16	0.539236	2.05625	0.00152605	0.0266248	0.0209683	273	tags=69%, list=25%, signal=52%	20674/13489/14707/17242/171469/56458/66725/53605/22041/19283/19242	GABA	GO=BP
GO:0002520	immune system development	71	0.326507	1.89287	0.00156797	0.0267861	0.0210954	347	tags=51%, list=32%, signal=37%	12978/13819/11518/16476/16842/15354/16468/210293/229473/13655/52123/110257/99929/17242/330662/21417/14281/15507/22177/70747/20926/12010/15289/17289/19883/16431/108655/18514/22041/97165/17536/12349/19283/20044/14254/19242	GABA	GO=BP
GO:0048518	positive regulation of biological process	477	0.202097	1.59855	0.00156377	0.0267861	0.0210954	378	tags=40%, list=35%, signal=47%	19384/20588/21973/56213/15444/20853/320038/338523/17909/71653/13838/207683/22284/14066/54673/212712/27226/237542/57320/12978/13819/19182/11518/14585/15901/75605/230753/18751/73086/16476/108099/22627/14479/140577/67067/16842/20742/14679/19684/16438/11951/93742/54003/16468/16180/15212/19052/243725/19941/14433/77110/20020/269109/233744/235180/13040/192167/104263/12166/15384/20674/76829/13489/13655/14707/12167/330119/14972/19726/99929/13383/68151/109042/16001/12260/17242/330662/18606/26563/20682/171469/21417/71514/20115/27360/20440/56490/15903/16592/27059/18124/74205/14281/18111/11461/22350/15507/231051/54403/20315/12759/67673/54409/22177/15505/269473/20620/17304/218952/11758/67092/20926/20692/19739/56458/22608/66915/217082/12010/13690/15289/71268/17289/15481/18578/225872/22185/14661/18032/78334/20090/19883/214944/17441/21676/14609/433586/26556/20678/19241/66725/108655/12741/53605/267019/15502/13609/76846/20512/12259/270190/21416/18830/19231/14758/67916/18514/225998/58807/11816/22041/14828/17920/97165/17536/12349/20054/18516/19283/13167/211323/12215/270118/18027/20042/12444/240690/14254/17136/16765/18619/14645/13010/20511/114142/19242/17751/17196/17153/103978/18823	GABA	GO=BP
GO:0022613	ribonucleoprotein complex biogenesis	37	0.40993	2.00557	0.00158805	0.0268496	0.0211453	498	tags=78%, list=46%, signal=44%	20085/13211/20068/19988/77591/19942/66489/19384/14007/20103/19941/18114/68193/100043813/19896/57808/20115/22121/11837/75617/20643/59050/20055/20088/67671/66481/20054/20044/14645	GABA	GO=BP
GO:0007423	sensory organ development	64	0.343931	1.96025	0.00162224	0.0271477	0.0213801	287	tags=45%, list=26%, signal=35%	68193/20674/13489/12167/14972/13383/12260/26563/20682/21417/18124/231051/15289/17289/56612/14609/237979/270190/67671/18514/225998/17920/17536/18516/12955/12215/14254/114142/19242	GABA	GO=BP
GO:0060326	cell chemotaxis	26	0.457819	2.00993	0.00169114	0.0277347	0.0218424	407	tags=73%, list=37%, signal=47%	13618/14127/27226/12978/16842/13655/17242/18606/22121/15507/20315/15289/18578/13609/270190/97165/12215/14254/19242	GABA	GO=BP
GO:0006355	regulation of transcription, DNA-templated	200	0.237007	1.70735	0.00168602	0.0277347	0.0218424	437	tags=52%, list=40%, signal=38%	67245/57230/320799/20677/15976/110796/56404/15388/16870/22762/13618/59093/232334/18708/217127/237459/15331/18755/20588/21973/320038/338523/212712/57320/13819/19182/15901/75605/230753/18751/73086/16476/16842/15354/16468/16180/15212/19052/77110/104263/12166/15384/20674/13489/13655/12167/19726/13383/16001/17242/26563/20682/106931/21417/71514/56490/15903/18124/14281/22350/231051/12759/67673/15505/20926/56458/22608/217082/108000/15289/71268/21888/15481/225872/56612/18032/19883/21676/433586/228911/20678/19241/108655/13609/21416/19231/67916/18514/225998/11816/22041/17920/97165/17536/18516/211323/12955/270118/18027/20044/240690/114142/17751	GABA	GO=BP
GO:0031325	positive regulation of cellular metabolic process	242	0.231538	1.70669	0.00178357	0.028961	0.0228082	368	tags=44%, list=34%, signal=37%	320038/338523/13838/22284/14066/54673/212712/237542/57320/12978/13819/19182/14585/230753/73086/16476/108099/67067/16842/14679/19684/16468/15212/19052/243725/19941/77110/20020/233744/104263/12166/15384/20674/13489/13655/12167/19726/13383/16001/17242/18606/26563/20682/21417/71514/56490/27059/18124/74205/14281/11461/22350/231051/54403/12759/67673/22177/15505/20620/218952/11758/20926/56458/22608/217082/12010/15289/17289/15481/225872/22185/18032/19883/214944/21676/433586/20678/19241/66725/108655/13609/76846/270190/21416/19231/67916/18514/225998/58807/11816/22041/14828/17920/97165/17536/18516/19283/211323/270118/18027/12444/240690/14254/13010/17751/17196	GABA	GO=BP
GO:0048514	blood vessel morphogenesis	52	0.365753	1.9674	0.00187028	0.0300711	0.0236824	357	tags=56%, list=33%, signal=39%	14066/13819/11518/15901/18751/16476/16842/12166/13655/99929/17242/18606/15507/20315/54409/20620/17304/20692/15289/19883/14609/12741/13609/270190/11816/12215/14254/14645/19242	GABA	GO=BP
GO:0048731	system development	397	0.209996	1.64534	0.00189745	0.0302118	0.0237933	363	tags=39%, list=33%, signal=41%	71653/13838/22284/70892/14066/54673/212712/234356/233781/12978/13819/11518/14585/15901/75605/18751/16476/22627/16842/16438/72313/216558/11951/93742/15354/16468/16180/22682/15212/18417/243725/210293/68193/235180/192167/12166/20674/76829/229473/118446/13489/13655/14707/271564/226115/52123/12167/14972/19726/94040/110257/99929/13383/68151/16001/17242/330662/18606/26563/20682/171469/21417/231470/20115/11899/22121/15903/18124/74205/14281/18111/11461/15507/231051/20315/12759/54409/22177/269473/70747/20620/17304/20926/12032/20692/56458/108000/12010/15289/218194/17289/225872/56612/18032/12140/67263/19883/14168/319903/16431/20525/21676/14609/320027/244431/20678/66725/108655/12741/237979/53605/80883/13609/109294/20512/12259/270190/21416/14758/67916/67671/18514/225998/76960/269116/11816/22041/14828/12799/17069/17920/22239/97165/17536/98660/12349/18516/19283/13167/211323/12955/12215/18027/20044/14254/17136/16765/14645/20511/114142/19242/17751/17196/17153/18823	GABA	GO=BP
GO:0002684	positive regulation of immune system process	49	0.373048	1.96775	0.00196703	0.0310185	0.0244286	498	tags=80%, list=46%, signal=45%	20085/13211/12192/232341/67245/20677/14127/16783/18755/68585/22284/27226/57320/12978/18751/16476/16842/13655/14972/12260/17242/71514/18124/14281/22350/20315/22177/15505/12010/15289/15481/18578/17441/66725/108655/12259/97165/12349/19242	GABA	GO=BP
GO:0045595	regulation of cell differentiation	151	0.255175	1.7592	0.00200143	0.0312604	0.0246191	284	tags=36%, list=26%, signal=31%	235180/192167/104263/12166/20674/229473/13489/13655/226115/12167/19726/17242/330662/18606/20682/171469/21417/15903/14281/15507/20315/12759/54409/22177/218952/20926/56458/22608/12010/15289/19883/14168/320027/20678/19241/66725/108655/12741/53605/270190/21416/18514/225998/11816/22041/97165/17536/12349/19283/211323/14254/17136/19242/17751/17196	GABA	GO=BP
GO:0048534	hematopoietic or lymphoid organ development	69	0.325978	1.88483	0.00203252	0.0314466	0.0247657	347	tags=51%, list=32%, signal=37%	12978/13819/11518/16476/16842/15354/16468/210293/229473/13655/52123/110257/99929/17242/330662/21417/14281/15507/22177/70747/12010/15289/17289/19883/16431/108655/18514/22041/97165/17536/12349/19283/20044/14254/19242	GABA	GO=BP
GO:0035270	endocrine system development	15	0.561401	2.0731	0.00208413	0.0316426	0.0249201	278	tags=73%, list=26%, signal=55%	12166/20674/13489/19726/16001/17242/20682/12759/21416/18514/17069	GABA	GO=BP
GO:0030097	hemopoiesis	68	0.320471	1.85198	0.00212237	0.0316426	0.0249201	347	tags=72%, list=32%, signal=52%	13653/18472/242687/11480/22632/18718/20085/223922/12192/70122/20677/14127/18708/217127/21973/12978/13819/11518/16476/16842/15354/210293/229473/13655/52123/110257/99929/17242/330662/21417/14281/15507/22177/70747/12010/15289/17289/19883/16431/108655/18514/22041/97165/17536/12349/19283/20044/14254/19242	GABA	GO=BP
GO:2000026	regulation of multicellular organismal development	141	0.259314	1.75498	0.00210879	0.0316426	0.0249201	363	tags=45%, list=33%, signal=34%	71653/13838/14066/54673/12978/11518/15901/18751/16476/16842/11951/93742/15354/16468/16180/192167/12166/20674/229473/13489/13655/12167/19726/13383/17242/18606/20682/171469/21417/14281/15507/20315/54409/22177/20620/20692/12010/15289/14168/14609/320027/20678/108655/12741/53605/13609/270190/21416/14758/11816/22041/14828/97165/17536/12349/19283/211323/14254/17136/14645/19242/17751/17196	GABA	GO=BP
GO:0006725	cellular aromatic compound metabolic process	328	0.214042	1.64208	0.00208109	0.0316426	0.0249201	437	tags=49%, list=40%, signal=42%	67245/57230/56403/57423/320799/20677/15976/110796/56404/15388/77591/19647/16870/22762/19942/69634/13618/59093/232334/18708/217127/237459/68026/15331/27425/66489/18755/69684/75956/19384/20588/21973/15444/320038/338523/22284/212712/234356/57320/13819/19182/15901/75605/230753/18751/73086/16476/14007/108099/16842/14679/216558/11951/15354/16468/16180/15212/19052/19941/14433/77110/20020/18114/50927/100043813/104263/12166/14866/15384/19896/20674/104444/13489/13655/75553/12167/18574/19726/13383/57808/235441/16001/17242/26563/20682/106931/21417/71514/20115/56490/15903/18124/74205/11958/14281/11461/22350/231051/54403/24061/12759/67673/15505/11758/20926/56458/22608/217082/108000/75617/20643/110391/15289/71268/21888/15481/225872/22185/56612/18032/19883/59050/21676/14609/433586/228911/20678/19241/66725/108655/20055/20088/13609/11676/21416/19231/67916/18514/225998/58807/11816/22041/12799/17069/17920/67126/97165/17536/27370/66481/20054/18516/211323/12955/270118/18027/20044/240690/13010/114142/17751	GABA	GO=BP
GO:0051270	regulation of cellular component movement	107	0.286714	1.83243	0.00214508	0.031693	0.0249598	246	tags=49%, list=23%, signal=42%	71653/13838/14066/27226/237542/12978/16476/16842/19684/56363/210293/235180/12166/13489/13383/16001/17242/330662/18606/20682/18124/117600/15507/20315/269473/20620/218952/20692/15289/218194/18578/67263/14168/19241/108655/12741/80883/13609/67916/11816/22041/14828/98660/11815/19283/211323/12215/14254/16765/14645/19242/18823	GABA	GO=BP
GO:0016053	organic acid biosynthetic process	15	0.554628	2.04809	0.0023141	0.0322131	0.0253694	214	tags=53%, list=20%, signal=43%	16592/74205/20250/67092/20512/19215/14645/18823	GABA	GO=BP
GO:0046394	carboxylic acid biosynthetic process	15	0.554628	2.04809	0.0023141	0.0322131	0.0253694	214	tags=53%, list=20%, signal=43%	16592/74205/20250/67092/20512/19215/14645/18823	GABA	GO=BP
GO:0006364	rRNA processing	20	0.501421	2.03241	0.00232446	0.0322131	0.0253694	296	tags=80%, list=27%, signal=59%	77591/19942/66489/19941/18114/100043813/19896/57808/20115/75617/59050/20055/20088/66481/20054/20044	GABA	GO=BP
GO:0014013	regulation of gliogenesis	20	0.501087	2.03106	0.00232446	0.0322131	0.0253694	53	tags=30%, list=5%, signal=29%	22041/19283/211323/14254/17136/19242	GABA	GO=BP
GO:0031099	regeneration	18	0.512834	2.01554	0.00225775	0.0322131	0.0253694	384	tags=78%, list=35%, signal=51%	68585/13838/233781/16476/16438/16001/17242/20315/269473/319903/14609/211323/17136/19242	GABA	GO=BP
GO:0060322	head development	85	0.314369	1.90417	0.00224042	0.0322131	0.0253694	278	tags=42%, list=26%, signal=34%	12166/20674/13489/99929/68151/16001/17242/20682/171469/18124/18111/20315/22177/12032/108000/12010/218194/18032/12140/67263/19883/14168/66725/13609/270190/21416/18514/269116/14828/17536/98660/18516/13167/211323/20511/114142	GABA	GO=BP
GO:0006629	lipid metabolic process	73	0.319707	1.8677	0.00223389	0.0322131	0.0253694	257	tags=40%, list=24%, signal=33%	52123/12167/99929/67963/16001/18606/20682/56490/16592/227120/18124/74205/20250/11758/217480/18710/19883/21416/18830/67916/18514/11816/22239/11815/13167/19215/14254/17751/18823	GABA	GO=BP
GO:0051240	positive regulation of multicellular organismal process	148	0.261857	1.78785	0.00233741	0.0322131	0.0253694	363	tags=47%, list=33%, signal=36%	71653/13838/14066/54673/57320/12978/13819/11518/75605/18751/16476/16842/20742/11951/93742/16180/14433/192167/104263/12166/20674/13489/13655/12167/19726/13383/16001/17242/18606/20682/27360/56490/16592/18124/14281/22350/15507/20315/12759/54409/22177/218952/67092/12010/15289/71268/18578/19883/21676/14609/20678/66725/108655/53605/270190/21416/14758/11816/22041/14828/97165/12349/19283/211323/12215/14254/17136/18619/19242/17196	GABA	GO=BP
GO:1903036	positive regulation of response to wounding	10	0.616041	1.98018	0.0026092	0.0347894	0.0273983	239	tags=70%, list=22%, signal=55%	16001/17242/218952/15289/67916/211323/19242	GABA	GO=BP
GO:0045893	positive regulation of transcription, DNA-templated	128	0.265698	1.77043	0.00260334	0.0347894	0.0273983	377	tags=48%, list=35%, signal=35%	20588/21973/320038/338523/212712/57320/13819/19182/230753/73086/16476/16842/15212/77110/104263/12166/15384/20674/13489/13655/12167/19726/16001/17242/20682/21417/71514/18124/14281/231051/67673/15505/20926/56458/22608/217082/15289/225872/18032/19883/21676/433586/20678/19241/108655/13609/21416/19231/18514/225998/11816/22041/17920/97165/17536/18516/211323/270118/18027/240690/17751	GABA	GO=BP
GO:1902680	positive regulation of RNA biosynthetic process	128	0.265698	1.77043	0.00260334	0.0347894	0.0273983	377	tags=48%, list=35%, signal=35%	20588/21973/320038/338523/212712/57320/13819/19182/230753/73086/16476/16842/15212/77110/104263/12166/15384/20674/13489/13655/12167/19726/16001/17242/20682/21417/71514/18124/14281/231051/67673/15505/20926/56458/22608/217082/15289/225872/18032/19883/21676/433586/20678/19241/108655/13609/21416/19231/18514/225998/11816/22041/17920/97165/17536/18516/211323/270118/18027/240690/17751	GABA	GO=BP
GO:1903508	positive regulation of nucleic acid-templated transcription	128	0.265698	1.77043	0.00260334	0.0347894	0.0273983	377	tags=48%, list=35%, signal=35%	20588/21973/320038/338523/212712/57320/13819/19182/230753/73086/16476/16842/15212/77110/104263/12166/15384/20674/13489/13655/12167/19726/16001/17242/20682/21417/71514/18124/14281/231051/67673/15505/20926/56458/22608/217082/15289/225872/18032/19883/21676/433586/20678/19241/108655/13609/21416/19231/18514/225998/11816/22041/17920/97165/17536/18516/211323/270118/18027/240690/17751	GABA	GO=BP
GO:0050679	positive regulation of epithelial cell proliferation	30	0.43988	2.00414	0.00275449	0.0361388	0.0284611	384	tags=70%, list=35%, signal=47%	68585/56213/14066/15901/75605/16476/16438/12166/13655/17242/20682/18124/20315/15289/108655/21416/97165/12444/14645/114142/19242	GABA	GO=BP
GO:0000902	cell morphogenesis	138	0.261937	1.7672	0.00274252	0.0361388	0.0284611	365	tags=47%, list=34%, signal=36%	17909/71653/13838/22284/54673/12978/11518/15901/16842/19684/16438/72313/11951/93742/15212/56363/243725/210293/68193/192167/13489/12167/13383/16001/17242/330662/18606/20440/27059/71409/18124/11461/22350/20315/12759/218952/12032/20692/218194/17289/77767/74194/67263/14168/14609/320865/320027/66725/108655/80883/109294/20512/270190/269116/11816/12799/22239/19283/211323/12215/17136/16765/19242/17751/17196	GABA	GO=BP
GO:0050678	regulation of epithelial cell proliferation	46	0.373261	1.92855	0.00285879	0.0371488	0.0292565	384	tags=61%, list=35%, signal=41%	68585/56213/14066/15901/75605/16476/16438/12166/20674/13655/13383/17242/20682/18124/20315/20692/12010/15289/14609/108655/21416/11816/97165/12444/14254/14645/114142/19242	GABA	GO=BP
GO:0061564	axon development	75	0.30938	1.82136	0.00287677	0.0371488	0.0292565	117	tags=23%, list=11%, signal=22%	14168/320027/108655/80883/270190/269116/11816/12799/19283/211323/12215/17136/16765/19242/17751/17196/18823	GABA	GO=BP
GO:0045944	positive regulation of transcription by RNA polymerase II	108	0.280822	1.80145	0.00292261	0.037446	0.0294905	377	tags=49%, list=35%, signal=36%	20588/21973/320038/212712/57320/13819/19182/230753/73086/16476/16842/15212/104263/12166/20674/13489/13655/12167/19726/20682/21417/71514/18124/14281/231051/67673/15505/20926/56458/22608/217082/15289/225872/18032/19883/21676/433586/20678/108655/13609/21416/19231/18514/225998/17920/97165/17536/18516/211323/270118/18027/240690/17751	GABA	GO=BP
GO:0010594	regulation of endothelial cell migration	15	0.548731	2.02631	0.00297555	0.0378196	0.0297848	197	tags=60%, list=18%, signal=50%	15507/20620/20692/15289/108655/67916/11816/12215/14645	GABA	GO=BP
GO:0044260	cellular macromolecule metabolic process	368	0.207364	1.61542	0.0029979	0.0378196	0.0297848	505	tags=55%, list=47%, signal=44%	380773/72446/11803/59046/58250/12465/20085/13211/269261/382030/12192/116733/70354/108829/108989/13548/232341/74493/70122/19262/20068/235344/21976/67579/19944/93687/233877/271786/65964/69726/19988/21859/67245/57230/56403/20187/20677/56404/15388/19647/26877/13618/100502825/26921/232334/18708/13003/217127/237459/14694/68026/66437/66489/18755/66887/69684/20588/21973/27207/338523/66475/13838/22284/70892/14066/54673/237542/234356/57320/233781/12978/224454/13819/19182/11518/14585/75605/230753/18751/73086/19943/16476/108099/22627/14479/16842/20742/52840/55949/19684/216558/20103/93742/16468/15212/19052/243725/19941/14433/68193/50927/233744/13040/104263/12166/15384/19896/13489/66483/75553/271564/12167/99929/13383/114641/57808/235441/16001/18606/278279/26563/20682/71514/20115/20440/22121/15903/27059/11837/227120/11461/22350/15507/231051/24061/12759/15505/269473/20620/218952/20926/20084/22608/67248/66915/26451/13690/54217/15289/17289/15481/22186/22185/18032/78334/19921/20090/214944/78294/16431/56040/21676/14609/66725/108655/26961/20055/15502/20088/67186/76846/270190/21416/19951/67916/67671/14109/11816/14828/76808/97165/27370/66481/20054/19981/20102/19283/13167/211323/12955/18027/20044/20042/12444/240690/14254/14645/13010/67945/17751/17196	GABA	GO=BP
GO:0016072	rRNA metabolic process	21	0.482727	1.98286	0.00302614	0.0378845	0.0298358	510	tags=90%, list=47%, signal=49%	21969/20085/20068/77591/19942/66489/19941/18114/100043813/19896/57808/20115/75617/59050/20055/20088/66481/20054/20044	GABA	GO=BP
GO:0001894	tissue homeostasis	17	0.523168	2.03924	0.00318979	0.0386203	0.0304154	100	tags=71%, list=9%, signal=65%	12978/13819/11518/13040/20682/26556/12741/13609/22041/12349/12215/17196	GABA	GO=BP
GO:0050673	epithelial cell proliferation	51	0.344582	1.83949	0.00314926	0.0386203	0.0304154	384	tags=57%, list=35%, signal=39%	68585/56213/14066/15901/75605/16476/16438/12166/20674/13655/13383/17242/20682/18124/20315/20692/12010/15289/12140/14609/108655/21416/11816/97165/12444/14254/14645/114142/19242	GABA	GO=BP
GO:0048646	anatomical structure formation involved in morphogenesis	83	0.304298	1.82935	0.00320266	0.0386203	0.0304154	278	tags=48%, list=26%, signal=39%	13819/11518/15901/18751/16476/16842/12166/20674/13655/14707/68151/17242/18606/20682/20115/18124/15507/20315/54409/22177/20620/17304/20926/20692/15289/18032/19883/108655/12741/237979/13609/270190/269116/22239/12215/14254/17136/14645/114142/19242	GABA	GO=BP
GO:0006915	apoptotic process	133	0.25996	1.74681	0.00315435	0.0386203	0.0304154	239	tags=34%, list=22%, signal=30%	16001/17242/330662/20682/71514/20115/20440/15903/18124/15507/20315/12759/54409/22177/15505/20620/140580/76933/56458/22608/15289/17289/15481/78334/20090/11927/14609/66725/108655/15502/11676/21416/19231/11816/14828/97165/19283/211323/12955/12444/17136/17748/19242/17751/17153	GABA	GO=BP
GO:0042221	response to chemical	298	0.21714	1.65729	0.00318107	0.0386203	0.0304154	399	tags=46%, list=37%, signal=40%	18708/217127/20257/14694/12290/66437/68585/50766/20588/50915/56213/15444/74360/13838/22284/14066/54673/212712/27226/237542/57320/12978/13819/11518/15901/75605/18751/73086/16476/14479/67067/16842/55949/14679/19684/16438/11951/16468/16180/19052/243725/14433/68193/192167/104263/12166/14866/20674/76829/13489/66483/13655/12167/330119/18574/99929/16001/17242/18606/20682/17750/171469/21417/71514/27360/20440/22121/56490/15903/11837/18124/14281/18111/11461/22350/15507/20250/20315/12759/54409/15505/218952/11758/67092/67860/20692/19739/56458/22608/18710/12010/15289/21888/15481/18578/225872/14661/19883/20525/21676/14609/26556/20678/66725/108655/12741/20055/15502/13609/20512/270190/110454/21416/225998/269116/11816/22041/14828/12799/17069/17920/97165/98660/12349/11815/66141/211323/12955/12215/240690/14254/17067/14645/17748/20511/19242/17751/17196	GABA	GO=BP
GO:0016477	cell migration	142	0.255386	1.73334	0.0033566	0.0391913	0.0308651	363	tags=46%, list=33%, signal=36%	71653/13838/22284/14066/212712/27226/237542/12978/14585/16476/22627/16842/19684/93742/22682/15212/56363/210293/12166/13489/13655/16001/17242/330662/18606/20682/11899/22121/71409/18124/117600/15507/20315/269473/20620/218952/140580/20692/15289/218194/17289/18578/74194/67263/14168/14609/19241/66725/108655/12741/80883/13609/270190/67916/11816/14828/97165/11815/19283/211323/12215/14254/14645/19242/103978/18823	GABA	GO=BP
GO:0048870	cell motility	161	0.247494	1.72784	0.0033934	0.0391913	0.0308651	407	tags=50%, list=37%, signal=37%	13618/14127/26921/18708/13003/14694/12290/68585/17909/71653/13838/22284/14066/212712/27226/237542/12978/14585/16476/22627/16842/19684/93742/22682/15212/56363/210293/12166/13489/13655/271564/19726/16001/17242/330662/18606/20682/11899/22121/71409/18124/11461/117600/15507/20315/269473/20620/218952/140580/20692/15289/218194/17289/18578/74194/67263/14168/14609/19241/66725/108655/12741/15502/80883/13609/270190/18830/67916/11816/22041/14828/97165/11815/19283/211323/12215/14254/14645/19242/103978/18823	GABA	GO=BP
GO:0051674	localization of cell	161	0.247494	1.72784	0.0033934	0.0391913	0.0308651	407	tags=50%, list=37%, signal=37%	13618/14127/26921/18708/13003/14694/12290/68585/17909/71653/13838/22284/14066/212712/27226/237542/12978/14585/16476/22627/16842/19684/93742/22682/15212/56363/210293/12166/13489/13655/271564/19726/16001/17242/330662/18606/20682/11899/22121/71409/18124/11461/117600/15507/20315/269473/20620/218952/140580/20692/15289/218194/17289/18578/74194/67263/14168/14609/19241/66725/108655/12741/15502/80883/13609/270190/18830/67916/11816/22041/14828/97165/11815/19283/211323/12215/14254/14645/19242/103978/18823	GABA	GO=BP
GO:1903506	regulation of nucleic acid-templated transcription	201	0.232441	1.6746	0.00335686	0.0391913	0.0308651	437	tags=51%, list=40%, signal=38%	67245/57230/320799/20677/15976/110796/56404/15388/16870/22762/13618/59093/232334/18708/217127/237459/15331/18755/20588/21973/320038/338523/212712/57320/13819/19182/15901/75605/230753/18751/73086/16476/16842/15354/16468/16180/15212/19052/77110/104263/12166/15384/20674/13489/13655/12167/19726/13383/16001/17242/26563/20682/106931/21417/71514/56490/15903/18124/14281/22350/231051/12759/67673/15505/20926/56458/22608/217082/108000/15289/71268/21888/15481/225872/56612/18032/19883/21676/433586/228911/20678/19241/108655/13609/21416/19231/67916/18514/225998/11816/22041/17920/97165/17536/18516/211323/12955/270118/18027/20044/240690/114142/17751	GABA	GO=BP
GO:2001141	regulation of RNA biosynthetic process	201	0.232441	1.6746	0.00335686	0.0391913	0.0308651	437	tags=51%, list=40%, signal=38%	67245/57230/320799/20677/15976/110796/56404/15388/16870/22762/13618/59093/232334/18708/217127/237459/15331/18755/20588/21973/320038/338523/212712/57320/13819/19182/15901/75605/230753/18751/73086/16476/16842/15354/16468/16180/15212/19052/77110/104263/12166/15384/20674/13489/13655/12167/19726/13383/16001/17242/26563/20682/106931/21417/71514/56490/15903/18124/14281/22350/231051/12759/67673/15505/20926/56458/22608/217082/108000/15289/71268/21888/15481/225872/56612/18032/19883/21676/433586/228911/20678/19241/108655/13609/21416/19231/67916/18514/225998/11816/22041/17920/97165/17536/18516/211323/12955/270118/18027/20044/240690/114142/17751	GABA	GO=BP
GO:0051173	positive regulation of nitrogen compound metabolic process	229	0.226309	1.65384	0.0033887	0.0391913	0.0308651	368	tags=44%, list=34%, signal=37%	320038/338523/13838/22284/14066/212712/237542/57320/12978/13819/19182/14585/230753/73086/16476/108099/16842/19684/16468/15212/19052/243725/19941/77110/20020/233744/104263/12166/15384/20674/13489/13655/12167/19726/99929/13383/16001/17242/18606/20682/21417/71514/56490/27059/18124/74205/14281/11461/22350/231051/54403/12759/67673/15505/20620/218952/11758/20926/56458/22608/217082/15289/15481/225872/22185/18032/19883/214944/21676/14609/433586/20678/19241/66725/108655/13609/76846/21416/19231/67916/18514/225998/58807/11816/22041/14828/17920/97165/17536/18516/19283/211323/270118/18027/12444/240690/14254/13010/17751/17196	GABA	GO=BP
GO:0002263	cell activation involved in immune response	16	0.51113	1.94907	0.00346848	0.0395022	0.0311099	406	tags=81%, list=37%, signal=52%	14127/16783/16842/210293/17242/18124/22177/20926/15289/19883/16431/108655/19215	GABA	GO=BP
GO:0002366	leukocyte activation involved in immune response	16	0.51113	1.94907	0.00346848	0.0395022	0.0311099	406	tags=81%, list=37%, signal=52%	14127/16783/16842/210293/17242/18124/22177/20926/15289/19883/16431/108655/19215	GABA	GO=BP
GO:0001816	cytokine production	61	0.331623	1.86135	0.00350197	0.0396085	0.0311936	357	tags=52%, list=33%, signal=37%	14066/57320/12978/16842/20742/16180/14433/12166/13489/330119/13383/17242/56490/18124/22350/15507/12759/22177/12010/15289/71268/17289/18578/19883/17441/66725/108655/97165/11815/12215/14254/17196	GABA	GO=BP
GO:0040012	regulation of locomotion	101	0.279974	1.76108	0.00362765	0.0407489	0.0320917	239	tags=35%, list=22%, signal=30%	16001/17242/330662/18606/20682/20440/18124/117600/15507/20315/269473/20620/218952/20692/15289/218194/67263/19241/66725/108655/12741/80883/13609/67916/11816/22041/14828/11815/19283/211323/12215/14254/14645/19242/18823	GABA	GO=BP
GO:0006351	transcription, DNA-templated	205	0.228953	1.65414	0.00376887	0.0420473	0.0331142	437	tags=51%, list=40%, signal=37%	67245/57230/320799/20677/15976/110796/56404/15388/16870/22762/13618/59093/232334/18708/217127/237459/15331/18755/20588/21973/320038/338523/212712/57320/13819/19182/15901/75605/230753/18751/73086/16476/16842/15354/16468/16180/15212/19052/77110/20020/104263/12166/15384/20674/13489/13655/12167/19726/13383/16001/17242/26563/20682/106931/21417/71514/56490/15903/18124/14281/22350/231051/12759/67673/15505/20926/56458/22608/217082/108000/15289/71268/21888/15481/225872/56612/18032/19883/21676/433586/228911/20678/19241/108655/13609/21416/19231/67916/18514/225998/11816/22041/17920/97165/17536/18516/211323/12955/270118/18027/20044/240690/114142/17751	GABA	GO=BP
GO:0002443	leukocyte mediated immunity	18	0.499065	1.96143	0.00380499	0.0421635	0.0332057	253	tags=61%, list=23%, signal=48%	14972/13383/12260/18124/22177/20926/12010/15289/15481/12259/19215	GABA	GO=BP
GO:1901701	cellular response to oxygen-containing compound	101	0.277439	1.74514	0.00386475	0.0425381	0.0335008	399	tags=52%, list=37%, signal=37%	18708/14694/12290/66437/20588/50915/13838/237542/57320/11518/18751/16476/67067/14679/16438/11951/19052/13489/16001/20682/171469/21417/56490/15903/18124/14281/11461/22350/12759/15505/19739/56458/22608/18710/12010/15289/18578/225872/19883/21676/14609/66725/108655/20512/110454/21416/225998/17069/12349/17067/17748/20511/17751	GABA	GO=BP
GO:0051171	regulation of nitrogen compound metabolic process	346	0.203222	1.56546	0.00392356	0.0428976	0.0337839	437	tags=48%, list=40%, signal=42%	67245/57230/56403/320799/20677/15976/110796/56404/15388/19647/16870/22762/69634/13618/59093/100502825/232334/18708/13003/217127/237459/14694/15331/66437/18755/68585/20588/21973/15444/320038/338523/13838/22284/14066/212712/237542/57320/12978/13819/19182/14585/15901/75605/230753/18751/73086/16476/14007/108099/22627/16842/52840/19684/93742/15354/16468/16180/15212/19052/243725/19941/14433/77110/20020/233744/104263/12166/15384/20674/13489/13655/75553/12167/18574/19726/99929/13383/16001/17242/18606/26563/20682/106931/21417/71514/20115/22121/56490/15903/27059/227120/18124/74205/14281/11461/22350/15507/231051/54403/12759/67673/15505/269473/20620/218952/11758/20926/56458/22608/66915/217082/108000/13690/15289/71268/21888/15481/225872/22185/56612/18032/19883/214944/16431/56040/21676/14609/433586/228911/20678/19241/66725/108655/15502/13609/76846/21416/19231/67916/67671/18514/225998/58807/11816/22041/14828/17920/97165/17536/11815/27370/18516/19283/13167/211323/12955/270118/18027/20044/12444/240690/14254/13010/114142/17751/17196	GABA	GO=BP
GO:0040011	locomotion	176	0.237142	1.68417	0.0041467	0.0447408	0.0352355	365	tags=44%, list=34%, signal=35%	17909/71653/13838/22284/14066/212712/27226/237542/12978/14585/16476/22627/16842/19684/93742/22682/15212/56363/210293/68193/12166/13489/13655/271564/12167/19726/16001/17242/330662/18606/20682/11899/20440/22121/71409/18124/11461/117600/15507/20315/269473/20620/218952/140580/20692/15289/218194/17289/18578/74194/67263/14168/14609/19241/66725/108655/12741/15502/80883/13609/270190/18830/67916/269116/11816/22041/14828/97165/98660/11815/19283/211323/12215/14254/14645/19242/103978/18823	GABA	GO=BP
GO:0048856	anatomical structure development	481	0.201006	1.59474	0.00413092	0.0447408	0.0352355	377	tags=40%, list=35%, signal=47%	20588/50915/21973/56213/15444/14397/74360/338523/17909/71653/13838/22284/70892/14066/54673/212712/234356/233781/12978/13819/19182/11518/14585/15901/75605/18751/16476/22627/140577/16842/19684/16438/72313/216558/11951/93742/17904/15354/16468/16180/22682/15212/19052/18417/56363/243725/210293/14433/68193/50927/235180/192167/104263/12166/15384/20674/76829/229473/118446/13489/13655/14707/271564/226115/52123/13602/12167/330119/14972/19726/94040/110257/99929/13383/68151/16001/12260/17242/330662/18606/26563/20682/171469/21417/231470/20115/11899/20440/22121/15903/27059/71409/18124/74205/14281/18111/22154/11461/22350/15507/231051/20315/12759/54409/22177/269473/70747/20620/17304/218952/20926/12032/20692/56458/22608/217082/108000/12010/15289/218194/17289/77767/225872/74194/56612/18032/12140/67263/19883/14168/319903/16431/20525/21676/14609/320865/320027/228911/26556/244431/20678/19241/66725/108655/12741/237979/53605/80883/13609/109294/20512/12259/270190/21416/14758/67916/67671/18514/225998/76960/269116/11816/22041/14828/12799/17069/17920/22239/97165/17536/98660/12349/18516/19283/13167/211323/12955/12215/18027/20044/14254/17136/16765/14645/20511/114142/19242/17751/17196/17153/18823	GABA	GO=BP
GO:0009410	response to xenobiotic stimulus	14	0.537797	1.94715	0.0041954	0.0449703	0.0354163	337	tags=79%, list=31%, signal=55%	18751/16476/14866/13489/27360/14281/18578/19883/20512/17920/20511	GABA	GO=BP
GO:0010556	regulation of macromolecule biosynthetic process	236	0.222302	1.63656	0.00437371	0.0465772	0.0366818	437	tags=50%, list=40%, signal=38%	67245/57230/56403/320799/20677/15976/110796/56404/15388/16870/22762/13618/59093/232334/18708/217127/237459/14694/15331/18755/20588/21973/320038/338523/212712/57320/13819/19182/15901/75605/230753/18751/73086/16476/16842/15354/16468/16180/15212/19052/56363/19941/14433/77110/104263/12166/15384/20674/13489/13655/12167/19726/13383/16001/17242/26563/20682/106931/21417/71514/22121/56490/15903/18124/14281/22350/231051/12759/67673/15505/20926/56458/22608/217082/108000/13690/15289/71268/21888/15481/225872/56612/18032/19883/16431/56040/21676/14609/433586/228911/20678/19241/66725/108655/13609/76846/21416/19231/67916/67671/18514/225998/11816/22041/17920/97165/17536/18516/13167/211323/12955/270118/18027/20044/240690/114142/17751	GABA	GO=BP
GO:0001837	epithelial to mesenchymal transition	11	0.593883	1.95671	0.00440755	0.0466347	0.0367271	384	tags=91%, list=35%, signal=59%	68585/13838/16842/19052/15384/17242/20682/218952/14609/21416	GABA	GO=BP
GO:0001817	regulation of cytokine production	57	0.340897	1.89515	0.00471039	0.0495195	0.038999	357	tags=53%, list=33%, signal=37%	14066/57320/12978/16842/20742/16180/14433/12166/13489/17242/56490/18124/22350/15507/12759/22177/12010/15289/71268/17289/18578/19883/17441/66725/108655/97165/11815/12215/14254/17196	GABA	GO=BP
GO:0022626	cytosolic ribosome	57	0.56321	3.13475	1e-10	2.45e-08	1.82e-08	296	tags=70%, list=27%, signal=54%	19941/68193/100043813/19896/66483/114641/57808/20115/22121/11837/20084/67248/75617/26451/54217/22186/19921/67097/20090/78294/56040/26961/267019/20055/20088/67186/76846/19951/67671/14109/76808/11815/27370/66481/20054/19981/20102/20044/20042/67945	GABA	GO=CC
GO:0005840	ribosome	65	0.525012	3.0067	3.32e-10	4.07e-08	3.02e-08	296	tags=65%, list=27%, signal=50%	19941/68193/100043813/19896/66483/114641/57808/20115/22121/11837/52443/20084/67248/75617/26451/54217/22186/19921/67097/20090/78294/56040/26961/267019/20055/20088/67186/76846/19951/67671/14109/76808/11815/27370/66481/20054/19981/20102/20044/20042/67945/17751	GABA	GO=CC
GO:0044391	ribosomal subunit	60	0.534442	3.01446	8.81e-10	7.19e-08	5.35e-08	296	tags=67%, list=27%, signal=51%	19941/68193/100043813/19896/66483/114641/57808/20115/22121/11837/52443/20084/67248/75617/26451/54217/22186/19921/67097/20090/78294/56040/26961/267019/20055/20088/67186/76846/19951/67671/14109/76808/27370/66481/20054/19981/20102/20044/20042/67945	GABA	GO=CC
GO:1990904	ribonucleoprotein complex	104	0.405344	2.62641	6.29e-08	3.85e-06	2.86e-06	505	tags=77%, list=47%, signal=46%	380773/20085/108121/13211/269261/12192/70354/13548/20068/67579/19944/93687/64660/19988/56403/15388/19942/100502825/14694/66489/75956/21973/27207/20853/66475/19943/14007/20103/19941/14433/18114/68193/100043813/15384/19896/66483/75553/114641/57808/20115/22121/11837/52443/11461/20084/22608/67248/75617/26451/54217/20643/15481/22186/22185/19921/67097/20090/59050/78294/319903/56040/66725/26961/267019/20055/20088/67186/76846/19951/67671/14109/76808/27370/66481/20054/19981/20102/20044/20042/67945	GABA	GO=CC
GO:0022627	cytosolic small ribosomal subunit	26	0.635028	2.84314	3.02e-07	1.24e-05	9.18e-06	173	tags=65%, list=16%, signal=56%	20084/75617/22186/67097/20090/78294/267019/20055/20088/76846/14109/27370/66481/20054/20102/20044/20042	GABA	GO=CC
GO:0016021	integral component of membrane	311	-0.214774	-2.14172	2.96e-07	1.24e-05	9.18e-06	284	tags=40%, list=26%, signal=41%	17717/17718/17710/17711/17709/17716/12801/67569/17719/64051/380702/237553/17708/11931/242443/211739/56442/12671/230235/58188/269642/70495/636808/11984/22348/210044/330941/12317/16502/330222/214240/77018/232333/244723/66092/60367/64294/18196/110911/239606/53328/215654/56079/432530/11302/14470/67937/243339/69227/208213/228033/78908/12661/22068/12563/76809/66673/14807/214058/12565/108934/233765/59095/57754/73692/54216/320916/98741/319655/13841/14394/12512/17391/76916/11441/54411/52837/72393/243312/386750/22134/242083/105853/104001/67456/330267/50787/107065/240776/110876/217517/18190/243499/59012/17992/104130/56873/227325/55981/68566/14812/69683/107767/80976/69981/22063/58193/269513/68268/241919/16500/232370/230735/22034/12561/13476/396184/14816/22359/20265/23963/83965/381629/72727	GABA	GO=CC
GO:0015935	small ribosomal subunit	28	0.60019	2.75051	4.73e-07	1.66e-05	1.23e-05	173	tags=61%, list=16%, signal=52%	20084/75617/22186/67097/20090/78294/267019/20055/20088/76846/14109/27370/66481/20054/20102/20044/20042	GABA	GO=CC
GO:0005746	mitochondrial respirasome	23	-0.602813	-2.94244	1.21e-06	2.97e-05	2.2e-05	21	tags=35%, list=2%, signal=35%	17717/17718/17710/17711/17709/17716/17719/17708	GABA	GO=CC
GO:0098803	respiratory chain complex	23	-0.602813	-2.94244	1.21e-06	2.97e-05	2.2e-05	21	tags=35%, list=2%, signal=35%	17717/17718/17710/17711/17709/17716/17719/17708	GABA	GO=CC
GO:0031224	intrinsic component of membrane	324	-0.210679	-2.09976	1.08e-06	2.97e-05	2.2e-05	284	tags=40%, list=26%, signal=42%	17717/17718/17710/17711/17709/17716/12801/67569/17719/64051/380702/237553/17708/11931/242443/211739/53870/14417/56442/12671/230235/58188/269642/70495/636808/11984/22348/210044/330941/12317/16502/330222/214240/77018/232333/244723/66092/60367/64294/18196/110911/239606/53328/215654/56079/23934/432530/11302/14470/67937/243339/69227/208213/228033/78908/12661/22068/12563/76809/66673/69908/14807/214058/12565/108934/233765/59095/57754/73692/54216/320916/98741/319655/13841/14394/12512/17391/76916/11441/54411/52837/72393/243312/386750/22134/242083/105853/104001/67456/330267/50787/107065/240776/110876/217517/18190/243499/59012/17992/104130/56873/227325/55981/68566/14812/69683/107767/80976/69981/22063/58193/269513/68268/241919/16500/232370/230735/22034/12561/13476/396184/14816/22359/20265/23963/83965/381629/72727	GABA	GO=CC
GO:0070469	respirasome	24	-0.588546	-2.93604	1.58e-06	3.51e-05	2.61e-05	21	tags=33%, list=2%, signal=33%	17717/17718/17710/17711/17709/17716/17719/17708	GABA	GO=CC
GO:0098800	inner mitochondrial membrane protein complex	34	-0.509321	-2.85586	2.44e-06	4.98e-05	3.7e-05	21	tags=26%, list=2%, signal=27%	17717/17705/17718/17710/17711/17709/17716/17719/17708	GABA	GO=CC
GO:0022625	cytosolic large ribosomal subunit	31	0.550686	2.59767	3.94e-06	7.43e-05	5.52e-05	296	tags=71%, list=27%, signal=53%	19941/68193/19896/66483/114641/57808/22121/11837/67248/26451/54217/22186/19921/56040/26961/67186/19951/67671/76808/19981/20042/67945	GABA	GO=CC
GO:0015934	large ribosomal subunit	34	0.525785	2.55025	4.28e-06	7.49e-05	5.57e-05	296	tags=68%, list=27%, signal=51%	19941/68193/19896/66483/114641/57808/22121/11837/52443/67248/26451/54217/22186/19921/56040/26961/67186/19951/67671/76808/19981/20042/67945	GABA	GO=CC
GO:0009986	cell surface	65	0.424115	2.42887	8.16e-06	0.000133281	9.91e-05	192	tags=42%, list=18%, signal=36%	54403/20315/12759/54409/22177/17304/12032/20692/12010/15289/15481/238271/17441/13609/20512/110454/11816/22041/14828/66141/211323/12955/17067/20511/19242/17196/103978	GABA	GO=CC
GO:0098798	mitochondrial protein-containing complex	39	-0.467274	-2.76331	1.06e-05	0.000162142	0.000120518	21	tags=23%, list=2%, signal=23%	17717/17705/17718/17710/17711/17709/17716/17719/17708	GABA	GO=CC
GO:1990204	oxidoreductase complex	21	-0.568091	-2.71962	2.49e-05	0.00034943	0.000259727	103	tags=43%, list=9%, signal=40%	17717/17718/17711/17716/17719/17708/14555/66945/67834	GABA	GO=CC
GO:1990351	transporter complex	48	-0.413902	-2.63647	2.57e-05	0.00034943	0.000259727	239	tags=50%, list=22%, signal=41%	17717/17718/17711/17716/17719/380702/17708/11931/242443/16502/244723/228033/22068/14807/98741/14394/11441/110876/243499/17992/104130/14812/69981/22063	GABA	GO=CC
GO:1902495	transmembrane transporter complex	47	-0.407844	-2.56038	3.22e-05	0.000415077	0.000308521	239	tags=49%, list=22%, signal=40%	17717/17718/17711/17716/17719/380702/17708/11931/242443/16502/244723/228033/22068/14807/98741/14394/11441/110876/243499/17992/104130/14812/22063	GABA	GO=CC
GO:0042788	polysomal ribosome	20	0.589049	2.39225	5.12e-05	0.000627106	0.000466119	287	tags=75%, list=26%, signal=56%	68193/19896/66483/114641/67248/54217/19921/20090/26961/19951/67671/76808/27370/66481/67945	GABA	GO=CC
GO:0005829	cytosol	294	0.250455	1.92818	5.38e-05	0.000627251	0.000466227	246	tags=31%, list=23%, signal=33%	13383/68151/114641/57808/330662/106931/17750/21417/20115/22121/16592/27059/11837/71409/22154/11461/22350/24061/12759/67673/15505/218952/11758/217480/20084/67860/56458/22608/67248/75617/12010/26451/13690/54217/20643/110391/218194/320495/15481/18578/22186/56612/78334/12140/19921/67097/20090/78294/14168/20525/56040/17433/11927/14609/26556/19241/66725/26961/267019/20055/15502/20088/67186/11676/76846/270190/21416/19231/19951/67671/14109/76960/11816/14828/76808/12349/11815/27370/66481/20054/19981/20102/12955/20044/20042/12444/16765/14645/17748/67945/17751	GABA	GO=CC
GO:0019866	organelle inner membrane	52	-0.374182	-2.40381	6.78e-05	0.000755182	0.000561317	21	tags=17%, list=2%, signal=18%	17717/17705/17718/17710/17711/17709/17716/17719/17708	GABA	GO=CC
GO:0005743	mitochondrial inner membrane	48	-0.393324	-2.50539	8.47e-05	0.000873992	0.000649627	21	tags=19%, list=2%, signal=19%	17717/17705/17718/17710/17711/17709/17716/17719/17708	GABA	GO=CC
GO:0043209	myelin sheath	52	0.417649	2.29837	8.56e-05	0.000873992	0.000649627	200	tags=40%, list=18%, signal=35%	11461/22350/70747/22142/77767/15481/22186/78294/17441/17433/12741/269116/14828/12799/98660/12349/12955/17136/14645/17196/18823	GABA	GO=CC
GO:0031966	mitochondrial membrane	67	-0.323826	-2.22905	0.000184693	0.00180999	0.00134534	21	tags=15%, list=2%, signal=16%	17717/17705/17718/17710/17711/17709/17716/12801/17719/17708	GABA	GO=CC
GO:0005844	polysome	26	0.51965	2.32657	0.000196562	0.00185222	0.00137673	287	tags=65%, list=26%, signal=49%	68193/19896/66483/114641/67248/75617/54217/19921/20090/26961/19951/67671/76808/27370/66481/20102/67945	GABA	GO=CC
GO:0005747	mitochondrial respiratory chain complex I	10	-0.683875	-2.33848	0.000235844	0.00199247	0.00148098	16	tags=40%, list=1%, signal=40%	17717/17718/17716/17719	GABA	GO=CC
GO:0030964	NADH dehydrogenase complex	10	-0.683875	-2.33848	0.000235844	0.00199247	0.00148098	16	tags=40%, list=1%, signal=40%	17717/17718/17716/17719	GABA	GO=CC
GO:0045271	respiratory chain complex I	10	-0.683875	-2.33848	0.000235844	0.00199247	0.00148098	16	tags=40%, list=1%, signal=40%	17717/17718/17716/17719	GABA	GO=CC
GO:0005740	mitochondrial envelope	71	-0.311667	-2.1712	0.000255199	0.00208413	0.0015491	21	tags=14%, list=2%, signal=15%	17717/17705/17718/17710/17711/17709/17716/12801/17719/17708	GABA	GO=CC
GO:0043228	non-membrane-bounded organelle	331	0.215416	1.68273	0.00108819	0.00833149	0.00619268	565	tags=62%, list=52%, signal=43%	18102/170822/110265/19933/68519/244654/245666/106877/233876/101861/13424/70834/94065/68052/270106/17345/71175/13653/105439/18472/209683/242687/22632/76246/21969/12465/20085/16568/338349/13211/228071/269261/12192/116733/67300/108829/53598/269682/52276/108989/100038725/13548/223254/74493/13527/70122/13193/20068/21976/19944/93687/64660/102103/260315/19988/54004/18477/57230/56404/245880/15388/19647/74081/19942/21916/100502825/217127/14694/68026/66489/15374/19384/20588/21973/27207/20853/74360/338523/66475/17909/71653/70892/212712/57320/19182/11518/15901/18751/19943/16476/22627/20742/14679/19684/16438/20103/93742/17904/15354/19052/18417/243725/19941/14433/20020/18114/68193/50927/235180/100043813/104263/19896/20674/104444/66483/75553/271564/19726/13383/114641/57808/235441/106931/71514/20115/27360/319211/22121/11837/74205/22154/52443/11461/22350/15507/20250/24061/12759/15505/20620/218952/22142/20926/20084/67860/22608/67248/66915/108000/75617/26451/54217/15289/77767/15481/18578/22186/74194/56612/19921/67097/20090/78294/14168/20525/56040/17433/14609/26556/244431/19241/210356/12741/53605/26961/267019/20055/15502/20088/67186/76846/21416/19951/67671/14109/11816/12799/76808/17920/97165/11815/27370/66481/20054/19981/20102/13167/12955/20044/20042/12444/14254/16765/13010/67945/17751	GABA	GO=CC
GO:0043232	intracellular non-membrane-bounded organelle	331	0.215416	1.68273	0.00108819	0.00833149	0.00619268	565	tags=62%, list=52%, signal=43%	18102/170822/110265/19933/68519/244654/245666/106877/233876/101861/13424/70834/94065/68052/270106/17345/71175/13653/105439/18472/209683/242687/22632/76246/21969/12465/20085/16568/338349/13211/228071/269261/12192/116733/67300/108829/53598/269682/52276/108989/100038725/13548/223254/74493/13527/70122/13193/20068/21976/19944/93687/64660/102103/260315/19988/54004/18477/57230/56404/245880/15388/19647/74081/19942/21916/100502825/217127/14694/68026/66489/15374/19384/20588/21973/27207/20853/74360/338523/66475/17909/71653/70892/212712/57320/19182/11518/15901/18751/19943/16476/22627/20742/14679/19684/16438/20103/93742/17904/15354/19052/18417/243725/19941/14433/20020/18114/68193/50927/235180/100043813/104263/19896/20674/104444/66483/75553/271564/19726/13383/114641/57808/235441/106931/71514/20115/27360/319211/22121/11837/74205/22154/52443/11461/22350/15507/20250/24061/12759/15505/20620/218952/22142/20926/20084/67860/22608/67248/66915/108000/75617/26451/54217/15289/77767/15481/18578/22186/74194/56612/19921/67097/20090/78294/14168/20525/56040/17433/14609/26556/244431/19241/210356/12741/53605/26961/267019/20055/15502/20088/67186/76846/21416/19951/67671/14109/11816/12799/76808/17920/97165/11815/27370/66481/20054/19981/20102/13167/12955/20044/20042/12444/14254/16765/13010/67945/17751	GABA	GO=CC
GO:0098796	membrane protein complex	121	-0.228104	-1.83313	0.00174819	0.012979	0.00964709	77	tags=16%, list=7%, signal=16%	17717/17705/17718/17710/17711/17709/17716/17719/380702/17708/11931/242443/11964/70495/11984/12317/16502/66945/244723	GABA	GO=CC
GO:0045121	membrane raft	43	0.373619	1.96285	0.00278789	0.0189731	0.0141025	319	tags=56%, list=29%, signal=41%	14679/16438/19052/12166/13383/109042/16001/22154/11461/22350/22142/94212/15481/17441/20525/14609/66725/270190/14758/67916/98660/12215/20511/17153	GABA	GO=CC
GO:0098857	membrane microdomain	43	0.373619	1.96285	0.00278789	0.0189731	0.0141025	319	tags=56%, list=29%, signal=41%	14679/16438/19052/12166/13383/109042/16001/22154/11461/22350/22142/94212/15481/17441/20525/14609/66725/270190/14758/67916/98660/12215/20511/17153	GABA	GO=CC
GO:0032991	protein-containing complex	449	0.199832	1.59182	0.00275014	0.0189731	0.0141025	378	tags=41%, list=35%, signal=46%	19384/20588/21973/27207/20853/14397/66475/17909/70257/71653/13838/14066/54673/212712/27226/12864/12978/13819/19182/11518/14585/230753/18751/19943/16476/69029/14007/108099/22627/67067/16842/20742/55949/14679/66377/16438/20103/11951/93742/22273/17904/16468/16180/15212/19052/19941/14433/20020/269109/18114/68193/50927/192167/100043813/104263/12166/15384/19896/20674/66218/118446/66483/75553/14707/12167/14972/19726/94040/13383/114641/57808/109042/16001/12260/330662/26563/20682/66152/171469/71514/20115/22121/11837/18124/11958/14281/22154/12866/52443/11461/22350/15507/231051/24061/14325/12759/67673/54409/15505/20926/20084/140580/22608/67248/66915/18710/217082/108000/75617/12010/26451/66594/13690/54217/20643/15289/17289/21888/15481/18578/225872/22186/22185/56612/78334/19921/67263/67097/20090/59050/78294/319903/56040/21676/14609/320865/244431/20678/110323/66725/26961/267019/20055/20088/80883/67186/76846/20512/12259/270190/21416/18830/19951/67671/18514/14109/11816/22041/14828/76808/17920/67126/97165/98660/27370/66481/20054/18516/66141/19981/20102/13167/12955/20044/20042/12444/240690/14254/14645/67945/20511/19242/17196/18823	GABA	GO=CC
GO:0097386	glial cell projection	10	0.61334	1.96462	0.0030205	0.0200006	0.0148662	56	tags=40%, list=5%, signal=38%	269116/14645/20511/17751	GABA	GO=CC
GO:0034702	ion channel complex	29	-0.371328	-1.98477	0.00415796	0.0268079	0.019926	344	tags=66%, list=32%, signal=46%	380702/242443/16502/244723/228033/22068/14807/98741/14394/11441/110876/243499/14812/22063/16500/20265/12313/16504/229759	GABA	GO=CC
GO:0070069	cytochrome complex	12	-0.561708	-2.06407	0.00454587	0.0278434	0.0206957	21	tags=33%, list=2%, signal=33%	17710/17711/17709/17708	GABA	GO=CC
GO:0005576	extracellular region	143	0.253223	1.74551	0.00449938	0.0278434	0.0206957	256	tags=36%, list=24%, signal=32%	13602/330119/14972/67963/12260/17242/18606/106931/20440/16592/14325/20315/12759/15505/269473/17304/12032/67860/20692/22608/67248/20255/12010/15289/17289/77739/15481/14319/14168/320027/12259/18830/14109/11816/22041/14828/12799/97165/12349/11815/19283/13167/233271/211323/12955/19215/14254/18619/13010/19242/17751/103978	GABA	GO=CC
GO:0009897	external side of plasma membrane	23	0.45498	1.97123	0.00521583	0.0311677	0.0231666	282	tags=61%, list=26%, signal=46%	192167/12166/14972/11899/20315/17304/12010/17441/13609/110454/11816/22041/211323/17067	GABA	GO=CC
GO:0045211	postsynaptic membrane	48	-0.303451	-1.93292	0.00683631	0.0397686	0.0295595	322	tags=58%, list=30%, signal=43%	320405/380702/242443/12671/70495/18196/432530/66673/14807/12565/59095/13841/14394/11441/72393/386750/107065/243043/243499/14812/16500/232370/19894/14816/109689/26422/16504/74053	GABA	GO=CC
GO:0031090	organelle membrane	186	-0.176868	-1.57355	0.0069798	0.0397686	0.0295595	88	tags=14%, list=8%, signal=16%	17717/17705/17718/17710/17711/17709/17716/12801/17719/64051/17708/11931/14417/56442/11964/269642/70495/11984/22348/12317/66945/66092/18196/110911/239606/53328	GABA	GO=CC
GO:0097060	synaptic membrane	66	-0.261918	-1.80298	0.00762496	0.0424571	0.0315578	322	tags=55%, list=30%, signal=41%	12801/320405/380702/242443/53870/12671/70495/244723/18196/432530/66673/14807/12565/59095/13841/14394/11441/72393/386750/107065/110876/243043/18190/243499/14812/16500/232370/19894/208898/14816/109689/18191/20616/26422/16504/74053	GABA	GO=CC
GO:0031967	organelle envelope	108	-0.218661	-1.72931	0.00835623	0.044506	0.0330807	21	tags=9%, list=2%, signal=10%	17717/17705/17718/17710/17711/17709/17716/12801/17719/17708	GABA	GO=CC
GO:0031975	envelope	108	-0.218661	-1.72931	0.00835623	0.044506	0.0330807	21	tags=9%, list=2%, signal=10%	17717/17705/17718/17710/17711/17709/17716/12801/17719/17708	GABA	GO=CC
GO:0005783	endoplasmic reticulum	125	0.25513	1.70428	0.00863495	0.045012	0.0334568	270	tags=34%, list=25%, signal=29%	229473/66483/271564/52123/14972/13383/68151/67963/278279/20440/11837/74205/14281/20250/12759/12010/26451/22186/14661/20090/14609/66725/15502/20088/270190/67916/11816/14828/22239/11815/27370/66481/66141/13167/12215/19215/14645/13010/67945/19242/17751/17153	GABA	GO=CC
GO:0003735	structural constituent of ribosome	56	0.557305	3.14596	1.16e-10	1.28e-08	1e-08	296	tags=70%, list=27%, signal=53%	19941/68193/100043813/19896/66483/114641/57808/20115/22121/11837/20084/67248/75617/26451/54217/22186/19921/67097/20090/78294/56040/26961/267019/20055/20088/67186/76846/19951/67671/14109/76808/27370/66481/20054/19981/20102/20044/20042/67945	GABA	GO=MF
GO:0005198	structural molecule activity	100	0.468149	2.95255	1e-10	1.28e-08	1e-08	313	tags=59%, list=29%, signal=46%	20103/17904/18417/19941/68193/233744/100043813/19896/66483/13383/114641/57808/16001/231470/20115/27360/22121/11837/22154/11461/17304/22142/20084/20692/67248/75617/26451/54217/22186/19921/67097/20090/78294/56040/17433/26556/12741/26961/267019/20055/20088/67186/76846/19951/67671/14109/76808/27370/66481/20054/19981/20102/12955/20044/20042/67945/17196/17153/18823	GABA	GO=MF
GO:0015453	oxidoreduction-driven active transmembrane transporter activity	14	-0.793423	-3.15017	7.06e-09	5.2e-07	4.06e-07	21	tags=57%, list=2%, signal=57%	17717/17718/17710/17711/17709/17716/17719/17708	GABA	GO=MF
GO:0009055	electron transfer activity	16	-0.744943	-3.15284	1.9e-08	1.05e-06	8.22e-07	21	tags=50%, list=2%, signal=50%	17717/17718/17710/17711/17709/17716/17719/17708	GABA	GO=MF
GO:0015399	primary active transmembrane transporter activity	23	-0.65428	-3.23696	3.07e-08	1.36e-06	1.06e-06	50	tags=48%, list=5%, signal=47%	17717/17718/17710/17711/17709/17716/17719/17708/11931/11964/11984	GABA	GO=MF
GO:0022857	transmembrane transporter activity	77	-0.366681	-2.66148	7.37e-07	2.71e-05	2.12e-05	86	tags=26%, list=8%, signal=26%	17717/17705/17718/17710/17711/17709/17716/12801/17719/64051/17708/11931/242443/11964/11984/19662/22348/16502/232333/239606	GABA	GO=MF
GO:0022804	active transmembrane transporter activity	34	-0.504309	-2.80941	9.01e-07	2.84e-05	2.22e-05	86	tags=41%, list=8%, signal=39%	17717/17718/17710/17711/17709/17716/17719/17708/11931/11964/11984/22348/232333/239606	GABA	GO=MF
GO:0005215	transporter activity	87	-0.326214	-2.45585	9.83e-06	0.00027145	0.00021204	63	tags=21%, list=6%, signal=21%	17717/17705/17718/17710/17711/17709/17716/12801/17719/64051/17708/11931/242443/11964/11984/19662/22348/16502	GABA	GO=MF
GO:0015078	proton transmembrane transporter activity	23	-0.528454	-2.61445	3.84e-05	0.000944065	0.000737446	112	tags=43%, list=10%, signal=40%	17705/17710/17711/17709/17708/11964/11984/22348/239606/228033	GABA	GO=MF
GO:0016491	oxidoreductase activity	45	-0.394352	-2.3901	6.82e-05	0.00150648	0.00117677	21	tags=18%, list=2%, signal=18%	17717/17718/17710/17711/17709/17716/17719/17708	GABA	GO=MF
GO:0015318	inorganic molecular entity transmembrane transporter activity	57	-0.342487	-2.27338	0.0001	0.00184133	0.00143833	164	tags=35%, list=15%, signal=31%	17705/17710/17711/17709/12801/17708/11931/242443/11964/11984/22348/16502/232333/239606/228033/22068/14807/98741/14394/11441	GABA	GO=MF
GO:0008324	cation transmembrane transporter activity	53	-0.353862	-2.25475	9.85e-05	0.00184133	0.00143833	164	tags=36%, list=15%, signal=32%	17705/17710/17711/17709/12801/17708/11931/242443/11964/11984/22348/16502/232333/239606/228033/22068/14807/98741/11441	GABA	GO=MF
GO:0022890	inorganic cation transmembrane transporter activity	52	-0.359983	-2.28468	0.000158596	0.00269612	0.00210605	164	tags=37%, list=15%, signal=33%	17705/17710/17711/17709/12801/17708/11931/242443/11964/11984/22348/16502/232333/239606/228033/22068/14807/98741/11441	GABA	GO=MF
GO:0015075	ion transmembrane transporter activity	61	-0.303929	-2.04922	0.00073452	0.0115949	0.00905724	164	tags=33%, list=15%, signal=29%	17705/17710/17711/17709/12801/17708/11931/242443/11964/11984/22348/16502/232333/239606/228033/22068/14807/98741/14394/11441	GABA	GO=MF
GO:0022853	active ion transmembrane transporter activity	26	-0.416684	-2.21853	0.00191794	0.0282577	0.0220732	86	tags=38%, list=8%, signal=36%	17710/17711/17709/17708/11931/11964/11984/22348/232333/239606	GABA	GO=MF
GO:0006119	oxidative phosphorylation	14	-0.863957	-3.07896	1e-10	1.37e-08	1.25e-08	28	tags=79%, list=8%, signal=75%	17716/17709/17705/17710/17718/17711/17717/17708/17719/20617/17722	L2-6 IT	GO=BP
GO:0009060	aerobic respiration	14	-0.863957	-3.07896	1e-10	1.37e-08	1.25e-08	28	tags=79%, list=8%, signal=75%	17716/17709/17705/17710/17718/17711/17717/17708/17719/20617/17722	L2-6 IT	GO=BP
GO:0022900	electron transport chain	11	-0.906512	-2.97783	1e-10	1.37e-08	1.25e-08	28	tags=91%, list=8%, signal=86%	17716/17709/17710/17718/17711/17717/17708/17719/20617/17722	L2-6 IT	GO=BP
GO:0022904	respiratory electron transport chain	11	-0.906512	-2.97783	1e-10	1.37e-08	1.25e-08	28	tags=91%, list=8%, signal=86%	17716/17709/17710/17718/17711/17717/17708/17719/20617/17722	L2-6 IT	GO=BP
GO:0042773	ATP synthesis coupled electron transport	11	-0.906512	-2.97783	1e-10	1.37e-08	1.25e-08	28	tags=91%, list=8%, signal=86%	17716/17709/17710/17718/17711/17717/17708/17719/20617/17722	L2-6 IT	GO=BP
GO:0045333	cellular respiration	15	-0.806819	-2.94561	7.85e-10	8.99e-08	8.2e-08	28	tags=73%, list=8%, signal=70%	17716/17709/17705/17710/17718/17711/17717/17708/17719/20617/17722	L2-6 IT	GO=BP
GO:0046034	ATP metabolic process	17	-0.784425	-3.01637	2.76e-09	2.37e-07	2.16e-07	28	tags=65%, list=8%, signal=62%	17716/17709/17705/17710/17718/17711/17717/17708/17719/20617/17722	L2-6 IT	GO=BP
GO:0042775	mitochondrial ATP synthesis coupled electron transport	10	-0.898318	-2.86947	2.5e-09	2.37e-07	2.16e-07	28	tags=90%, list=8%, signal=85%	17716/17710/17718/17711/17717/17708/17719/20617/17722	L2-6 IT	GO=BP
GO:0015980	energy derivation by oxidation of organic compounds	19	-0.713328	-2.87241	3.32e-08	2.54e-06	2.31e-06	28	tags=58%, list=8%, signal=56%	17716/17709/17705/17710/17718/17711/17717/17708/17719/20617/17722	L2-6 IT	GO=BP
GO:0006091	generation of precursor metabolites and energy	21	-0.676139	-2.81292	3.03e-07	2.08e-05	1.9e-05	28	tags=52%, list=8%, signal=51%	17716/17709/17705/17710/17718/17711/17717/17708/17719/20617/17722	L2-6 IT	GO=BP
GO:0034645	cellular macromolecule biosynthetic process	51	0.417588	2.57593	1.53e-05	0.000956267	0.000871798	89	tags=55%, list=27%, signal=48%	20055/66480/26961/67569/114641/19943/14109/67671/20088/74480/20085/19981/16785/20090/20042/224454/20044/66481/54217/20103/76846/67186/76808/17751/67945/20054/27370/11816	L2-6 IT	GO=BP
GO:0043043	peptide biosynthetic process	43	0.408398	2.38261	5.77e-05	0.00330374	0.00301192	89	tags=56%, list=27%, signal=47%	20055/66480/26961/114641/19943/14109/67671/20088/74480/20085/19981/16785/20090/20042/20044/66481/54217/20103/76846/67186/76808/67945/20054/27370	L2-6 IT	GO=BP
GO:0006412	translation	42	0.421755	2.46917	6.97e-05	0.00368546	0.00335992	89	tags=57%, list=27%, signal=48%	20055/66480/26961/114641/19943/14109/67671/20088/74480/20085/19981/16785/20090/20042/20044/66481/54217/20103/76846/67186/76808/67945/20054/27370	L2-6 IT	GO=BP
GO:0006518	peptide metabolic process	48	0.385705	2.34379	0.000129913	0.00637499	0.00581188	98	tags=56%, list=29%, signal=46%	12759/18548/20055/66480/26961/114641/19943/14109/67671/20088/74480/20085/19981/16785/20090/20042/20044/66481/54217/20103/76846/67186/76808/67945/20054/27370/11816	L2-6 IT	GO=BP
GO:0042274	ribosomal small subunit biogenesis	10	0.682231	2.30495	0.000230472	0.0105556	0.00962321	89	tags=90%, list=27%, signal=68%	20055/67671/20088/20085/16785/20044/66481/20103/20054	L2-6 IT	GO=BP
GO:0043604	amide biosynthetic process	45	0.377944	2.26793	0.000253736	0.0108948	0.00993241	89	tags=53%, list=27%, signal=45%	20055/66480/26961/114641/19943/14109/67671/20088/74480/20085/19981/16785/20090/20042/20044/66481/54217/20103/76846/67186/76808/67945/20054/27370	L2-6 IT	GO=BP
GO:0009059	macromolecule biosynthetic process	107	0.280412	2.10521	0.000320147	0.0129377	0.0117949	89	tags=40%, list=27%, signal=43%	20055/66480/52850/26961/67569/433586/16826/320878/114641/19943/12554/14109/67671/20088/74480/20085/56490/19981/13869/16785/20090/97165/20042/71514/21417/64074/224454/20044/66481/54217/13048/20103/76846/22762/67186/76808/17751/67945/19231/20054/27370/11816/18124	L2-6 IT	GO=BP
GO:0002181	cytoplasmic translation	19	0.499885	2.20488	0.00059207	0.021408	0.019517	122	tags=79%, list=37%, signal=53%	11837/56040/57808/66480/26961/114641/67671/16785/20090/66481/54217/67186/76808/67945/27370	L2-6 IT	GO=BP
GO:0010467	gene expression	123	0.260747	2.00239	0.000586402	0.021408	0.019517	98	tags=41%, list=29%, signal=45%	12759/242466/18548/54725/20055/66480/52850/26961/433586/19876/16826/320878/114641/19943/12554/14109/67671/20088/74480/20085/56490/320924/19981/13869/68955/16785/20090/97165/20042/71514/21417/20044/66481/54217/13048/75956/20103/76846/22762/67186/76808/17751/67945/19231/17196/20054/27370/11816/18124/18823	L2-6 IT	GO=BP
GO:0043603	cellular amide metabolic process	51	0.345936	2.13394	0.000674747	0.0231775	0.0211302	98	tags=53%, list=29%, signal=44%	12759/18548/20055/66480/26961/114641/19943/14109/67671/20088/74480/20085/19981/16785/20090/20042/20044/66481/54217/20103/76846/67186/76808/67945/20054/27370/11816	L2-6 IT	GO=BP
GO:0022613	ribonucleoprotein complex biogenesis	14	0.553718	2.1351	0.00074652	0.0233118	0.0212526	122	tags=86%, list=37%, signal=57%	11837/20068/57808/20055/67671/20088/20085/16785/20044/66481/20103/20054	L2-6 IT	GO=BP
GO:0042254	ribosome biogenesis	14	0.553718	2.1351	0.00074652	0.0233118	0.0212526	122	tags=86%, list=37%, signal=57%	11837/20068/57808/20055/67671/20088/20085/16785/20044/66481/20103/20054	L2-6 IT	GO=BP
GO:0007005	mitochondrion organization	14	-0.57144	-2.03649	0.00132026	0.0394356	0.0359522	56	tags=57%, list=17%, signal=50%	17716/17717/17719/20617/17722/17721/12424/56772	L2-6 IT	GO=BP
GO:0034641	cellular nitrogen compound metabolic process	124	0.254768	1.9449	0.0014538	0.0416149	0.037939	68	tags=31%, list=20%, signal=40%	19943/12554/14109/67671/20088/74480/20085/56490/19981/11461/13869/68955/16785/20090/97165/20042/71514/21417/64074/108099/20044/66481/54217/12799/13048/75956/20103/76846/22762/67186/76808/17751/67945/19231/20054/27370/11816/18124/13010	L2-6 IT	GO=BP
GO:1901215	negative regulation of neuron death	12	0.552711	2.01789	0.00153793	0.0422622	0.0385291	16	tags=42%, list=5%, signal=41%	12286/17751/11816/18124/17748	L2-6 IT	GO=BP
GO:0009058	biosynthetic process	123	0.24733	1.89935	0.00177983	0.0452868	0.0412865	89	tags=38%, list=27%, signal=44%	20055/66480/52850/26961/67569/433586/16826/320878/114641/19943/12554/14109/67671/20088/74480/20085/56490/19981/13869/16785/20090/97165/20042/71514/21417/64074/108099/224454/20044/66481/54217/13048/110197/20103/76846/22762/67186/76808/12286/17751/67945/19231/20054/27370/11816/18124/18823	L2-6 IT	GO=BP
GO:0044249	cellular biosynthetic process	123	0.24733	1.89935	0.00177983	0.0452868	0.0412865	89	tags=38%, list=27%, signal=44%	20055/66480/52850/26961/67569/433586/16826/320878/114641/19943/12554/14109/67671/20088/74480/20085/56490/19981/13869/16785/20090/97165/20042/71514/21417/64074/108099/224454/20044/66481/54217/13048/110197/20103/76846/22762/67186/76808/12286/17751/67945/19231/20054/27370/11816/18124/18823	L2-6 IT	GO=BP
GO:0043524	negative regulation of neuron apoptotic process	11	0.582528	2.05982	0.00195209	0.0478958	0.0436651	16	tags=45%, list=5%, signal=45%	12286/17751/11816/18124/17748	L2-6 IT	GO=BP
GO:0005740	mitochondrial envelope	27	-0.708128	-3.29004	1.7e-10	1.15e-08	8.59e-09	46	tags=62%, list=14%, signal=59%	17716/17709/17705/17710/17718/17711/17717/17708/17719/12313/64011/20617/53328/12313/17722/19122/12631/17721	L2-6 IT	GO=CC
GO:0031966	mitochondrial membrane	27	-0.708128	-3.29004	1.7e-10	1.15e-08	8.59e-09	46	tags=62%, list=14%, signal=59%	17716/17709/17705/17710/17718/17711/17717/17708/17719/12313/64011/20617/53328/12313/17722/19122/12631/17721	L2-6 IT	GO=CC
GO:0098798	mitochondrial protein-containing complex	15	-0.825368	-3.08238	2.82e-10	1.27e-08	9.5e-09	10	tags=60%, list=3%, signal=61%	17716/17709/17705/17710/17718/17711/17717/17708/17719	L2-6 IT	GO=CC
GO:0098800	inner mitochondrial membrane protein complex	14	-0.846394	-3.1103	4.94e-10	1.67e-08	1.25e-08	10	tags=64%, list=3%, signal=65%	17716/17709/17705/17710/17718/17711/17717/17708/17719	L2-6 IT	GO=CC
GO:0005743	mitochondrial inner membrane	17	-0.785391	-3.10768	1.26e-09	3.39e-08	2.54e-08	28	tags=65%, list=8%, signal=62%	17716/17709/17705/17710/17718/17711/17717/17708/17719/20617/17722	L2-6 IT	GO=CC
GO:0005746	mitochondrial respirasome	11	-0.87698	-2.95753	2.14e-09	3.6e-08	2.7e-08	10	tags=73%, list=3%, signal=73%	17716/17709/17710/17718/17711/17717/17708/17719	L2-6 IT	GO=CC
GO:0070469	respirasome	11	-0.87698	-2.95753	2.14e-09	3.6e-08	2.7e-08	10	tags=73%, list=3%, signal=73%	17716/17709/17710/17718/17711/17717/17708/17719	L2-6 IT	GO=CC
GO:0098803	respiratory chain complex	11	-0.87698	-2.95753	2.14e-09	3.6e-08	2.7e-08	10	tags=73%, list=3%, signal=73%	17716/17709/17710/17718/17711/17717/17708/17719	L2-6 IT	GO=CC
GO:0019866	organelle inner membrane	18	-0.765448	-3.10276	4.56e-09	6.84e-08	5.12e-08	28	tags=61%, list=8%, signal=59%	17716/17709/17705/17710/17718/17711/17717/17708/17719/20617/17722	L2-6 IT	GO=CC
GO:0005739	mitochondrion	48	-0.52313	-2.97774	5.41e-08	7.3e-07	5.46e-07	35	tags=36%, list=11%, signal=38%	17716/17709/17705/17710/17718/17711/17717/17708/17719/12313/102436/64011/20617/53328/12313/17722/72948/19122	L2-6 IT	GO=CC
GO:0031967	organelle envelope	33	-0.5799	-2.91332	2.2e-07	2.47e-06	1.85e-06	46	tags=51%, list=14%, signal=50%	17716/17709/17705/17710/17718/17711/17717/17708/17719/12313/64011/20617/53328/12313/17722/19122/12631/17721	L2-6 IT	GO=CC
GO:0031975	envelope	33	-0.5799	-2.91332	2.2e-07	2.47e-06	1.85e-06	46	tags=51%, list=14%, signal=50%	17716/17709/17705/17710/17718/17711/17717/17708/17719/12313/64011/20617/53328/12313/17722/19122/12631/17721	L2-6 IT	GO=CC
GO:0044391	ribosomal subunit	36	0.526172	2.92776	5.69e-07	5.91e-06	4.42e-06	91	tags=67%, list=27%, signal=54%	267019/20055/66480/26961/114641/19943/14109/67671/20088/20085/19981/16785/20090/20042/20044/66481/54217/20103/76846/67186/76808/67945/20054/27370	L2-6 IT	GO=CC
GO:0022626	cytosolic ribosome	37	0.510344	2.90699	6.72e-07	6.48e-06	4.85e-06	91	tags=65%, list=27%, signal=53%	267019/20055/66480/26961/114641/19943/14109/67671/20088/20085/19981/16785/20090/20042/20044/66481/54217/20103/76846/67186/76808/67945/20054/27370	L2-6 IT	GO=CC
GO:0005840	ribosome	40	0.483156	2.83501	1.65e-06	1.49e-05	1.11e-05	91	tags=62%, list=27%, signal=52%	267019/20055/66480/26961/114641/19943/14109/67671/20088/20085/19981/16785/20090/20042/20044/66481/54217/20103/76846/67186/76808/17751/67945/20054/27370	L2-6 IT	GO=CC
GO:1990904	ribonucleoprotein complex	43	0.47584	2.83836	2.13e-06	1.8e-05	1.35e-05	91	tags=60%, list=27%, signal=50%	267019/20055/66480/26961/114641/19943/14109/67671/20088/20085/19981/11461/16785/20090/20042/20044/66481/54217/75956/20103/76846/67186/76808/67945/20054/27370	L2-6 IT	GO=CC
GO:0098796	membrane protein complex	41	-0.50615	-2.72341	3.59e-06	2.85e-05	2.13e-05	28	tags=33%, list=8%, signal=34%	17716/17709/17705/17710/17718/17711/17717/17708/17719/12313/11984/17957/12313/17722	L2-6 IT	GO=CC
GO:0031090	organelle membrane	60	-0.429966	-2.55058	4.1e-06	3.08e-05	2.3e-05	28	tags=27%, list=8%, signal=31%	17716/17709/17705/17710/17718/17711/17717/17708/17719/12313/64011/11984/56442/20617/53328/12313/17722	L2-6 IT	GO=CC
GO:0015935	small ribosomal subunit	18	0.602782	2.6058	2.47e-05	0.000167054	0.000125046	91	tags=78%, list=27%, signal=60%	267019/20055/14109/20088/20085/16785/20090/20042/20044/66481/20103/76846/20054/27370	L2-6 IT	GO=CC
GO:0022627	cytosolic small ribosomal subunit	18	0.602782	2.6058	2.47e-05	0.000167054	0.000125046	91	tags=78%, list=27%, signal=60%	267019/20055/14109/20088/20085/16785/20090/20042/20044/66481/20103/76846/20054/27370	L2-6 IT	GO=CC
GO:0016021	integral component of membrane	98	-0.338118	-2.27434	3.47e-05	0.000223201	0.000167075	101	tags=48%, list=30%, signal=48%	17716/17709/17710/17718/17711/17717/17708/17719/12313/11984/56442/15557/53328/230235/12313/17722/17968/73340/240776/108069/77018/228432/268902/17721/108934/237553/22318/73024/56079/229521/110911/217517/330941/17992/14406/65945/17706/387314/320873/226856/50787/432530/54216/12313/12167/67952/14658/14802	L2-6 IT	GO=CC
GO:1990351	transporter complex	23	-0.549418	-2.44375	4.44e-05	0.000272341	0.000203858	28	tags=36%, list=8%, signal=36%	17716/17718/17711/17717/17708/17719/12313/12313/17722	L2-6 IT	GO=CC
GO:1902494	catalytic complex	26	-0.545041	-2.51925	7.07e-05	0.00041511	0.000310725	29	tags=39%, list=9%, signal=39%	17716/17718/17711/17717/17708/17719/12313/19058/12313/17722/12569	L2-6 IT	GO=CC
GO:1902495	transmembrane transporter complex	22	-0.56282	-2.45426	9.71e-05	0.000546112	0.000408785	28	tags=38%, list=8%, signal=37%	17716/17718/17711/17717/17708/17719/12313/12313/17722	L2-6 IT	GO=CC
GO:0031224	intrinsic component of membrane	102	-0.329422	-2.23605	0.000148718	0.00080308	0.000601136	101	tags=47%, list=30%, signal=48%	17716/17709/17710/17718/17711/17717/17708/17719/12313/11984/56442/15557/53328/230235/12313/17722/17968/19122/73340/240776/108069/77018/228432/268902/17721/108934/237553/22318/73024/56079/229521/110911/217517/330941/17992/14406/65945/17706/387314/320873/226856/50787/432530/54216/12313/12167/67952/14658/14802	L2-6 IT	GO=CC
GO:0043228	non-membrane-bounded organelle	109	0.268303	2.05492	0.00073512	0.0036756	0.00275133	159	tags=61%, list=48%, signal=48%	11815/19899/209683/68193/224829/668212/68732/14254/208076/13167/100502825/20193/20975/68052/11838/319710/11837/20068/56040/57808/17127/94191/76380/20740/319974/432572/12759/267019/244281/20055/22142/66480/26961/269152/16826/114641/19943/14109/67671/210274/20088/74480/20085/19981/11461/16785/20090/97165/20743/20042/71514/20044/66481/54217/12799/110197/20103/76846/12444/67186/76808/17751/67945/26556/20054/27370/11816/13010	L2-6 IT	GO=CC
GO:0043232	intracellular non-membrane-bounded organelle	109	0.268303	2.05492	0.00073512	0.0036756	0.00275133	159	tags=61%, list=48%, signal=48%	11815/19899/209683/68193/224829/668212/68732/14254/208076/13167/100502825/20193/20975/68052/11838/319710/11837/20068/56040/57808/17127/94191/76380/20740/319974/432572/12759/267019/244281/20055/22142/66480/26961/269152/16826/114641/19943/14109/67671/210274/20088/74480/20085/19981/11461/16785/20090/97165/20743/20042/71514/20044/66481/54217/12799/110197/20103/76846/12444/67186/76808/17751/67945/26556/20054/27370/11816/13010	L2-6 IT	GO=CC
GO:0005844	polysome	12	0.594999	2.19424	0.000978837	0.00455665	0.00341083	85	tags=75%, list=26%, signal=58%	26961/114641/67671/20090/66481/54217/76808/67945/27370	L2-6 IT	GO=CC
GO:0042788	polysomal ribosome	12	0.594999	2.19424	0.000978837	0.00455665	0.00341083	85	tags=75%, list=26%, signal=58%	26961/114641/67671/20090/66481/54217/76808/67945/27370	L2-6 IT	GO=CC
GO:0015934	large ribosomal subunit	19	0.474867	2.10888	0.00204963	0.00892581	0.00668131	158	tags=89%, list=47%, signal=50%	19899/68193/100502825/11837/56040/57808/66480/26961/114641/19943/67671/19981/20042/54217/67186/76808/67945	L2-6 IT	GO=CC
GO:0022625	cytosolic large ribosomal subunit	19	0.474867	2.10888	0.00204963	0.00892581	0.00668131	158	tags=89%, list=47%, signal=50%	19899/68193/100502825/11837/56040/57808/66480/26961/114641/19943/67671/19981/20042/54217/67186/76808/67945	L2-6 IT	GO=CC
GO:0030312	external encapsulating structure	14	0.475586	1.86817	0.00787896	0.0322321	0.024127	72	tags=57%, list=22%, signal=47%	19283/13602/233332/320924/16785/64074/11816/13010	L2-6 IT	GO=CC
GO:0031012	extracellular matrix	14	0.475586	1.86817	0.00787896	0.0322321	0.024127	72	tags=57%, list=22%, signal=47%	19283/13602/233332/320924/16785/64074/11816/13010	L2-6 IT	GO=CC
GO:0005829	cytosol	104	0.234076	1.77011	0.00998643	0.039652	0.029681	71	tags=30%, list=21%, signal=35%	114641/19943/14109/67671/20088/74480/20085/19981/11461/16785/329540/20090/20042/21417/108099/20044/66481/54217/110197/20103/76846/12444/67186/76808/17751/67945/19231/26556/20054/27370/11816/17748	L2-6 IT	GO=CC
GO:0009055	electron transfer activity	10	-0.90695	-2.91135	5.2e-10	2.52e-08	2.19e-08	10	tags=80%, list=3%, signal=80%	17716/17709/17710/17718/17711/17717/17708/17719	L2-6 IT	GO=MF
GO:0015453	oxidoreduction-driven active transmembrane transporter activity	10	-0.90695	-2.91135	5.2e-10	2.52e-08	2.19e-08	10	tags=80%, list=3%, signal=80%	17716/17709/17710/17718/17711/17717/17708/17719	L2-6 IT	GO=MF
GO:0016491	oxidoreductase activity	13	-0.850289	-3.05883	8.99e-10	2.91e-08	2.52e-08	28	tags=77%, list=8%, signal=73%	17716/17709/17710/17718/17711/17717/17708/17719/20617/17722	L2-6 IT	GO=MF
GO:0005198	structural molecule activity	45	0.555697	3.42547	1.93e-09	3.58e-08	3.11e-08	91	tags=69%, list=27%, signal=58%	267019/20055/22142/66480/26961/114641/19943/14109/67671/210274/20088/20085/19981/11461/16785/20090/20743/20042/20044/66481/54217/20103/76846/67186/76808/67945/26556/17196/20054/27370/18823	L2-6 IT	GO=MF
GO:0015399	primary active transmembrane transporter activity	14	-0.829203	-3.10036	2.21e-09	3.58e-08	3.11e-08	28	tags=71%, list=8%, signal=68%	17716/17709/17710/17718/17711/17717/17708/17719/11984/17722	L2-6 IT	GO=MF
GO:0022804	active transmembrane transporter activity	15	-0.807113	-3.08608	1.67e-09	3.58e-08	3.11e-08	28	tags=67%, list=8%, signal=64%	17716/17709/17710/17718/17711/17717/17708/17719/11984/17722	L2-6 IT	GO=MF
GO:0003735	structural constituent of ribosome	36	0.526172	2.93198	2.06e-07	2.86e-06	2.48e-06	91	tags=67%, list=27%, signal=54%	267019/20055/66480/26961/114641/19943/14109/67671/20088/20085/19981/16785/20090/20042/20044/66481/54217/20103/76846/67186/76808/67945/20054/27370	L2-6 IT	GO=MF
GO:0022857	transmembrane transporter activity	32	-0.573922	-2.82806	7.08e-07	8.58e-06	7.45e-06	46	tags=44%, list=14%, signal=42%	17716/17709/17705/17710/17718/17711/17717/17708/17719/11984/17722/240776/228432/17721	L2-6 IT	GO=MF
GO:0005215	transporter activity	34	-0.53833	-2.70932	2.67e-06	2.88e-05	2.5e-05	46	tags=41%, list=14%, signal=40%	17716/17709/17705/17710/17718/17711/17717/17708/17719/11984/17722/240776/228432/17721	L2-6 IT	GO=MF
GO:0003824	catalytic activity	84	-0.348489	-2.23537	5.83e-05	0.000565121	0.000490609	33	tags=21%, list=10%, signal=26%	17716/17709/17705/17710/17718/17711/17717/17708/17719/102436/19058/70974/20617/329152/17722/12569/15931/72948	L2-6 IT	GO=MF
GO:0008324	cation transmembrane transporter activity	20	-0.539697	-2.28218	0.000412088	0.00333105	0.00289185	17	tags=30%, list=5%, signal=30%	17709/17705/17710/17711/17708/11984	L2-6 IT	GO=MF
GO:0022890	inorganic cation transmembrane transporter activity	20	-0.539697	-2.28218	0.000412088	0.00333105	0.00289185	17	tags=30%, list=5%, signal=30%	17709/17705/17710/17711/17708/11984	L2-6 IT	GO=MF
GO:0015075	ion transmembrane transporter activity	23	-0.489911	-2.16965	0.00083875	0.00581134	0.00504511	17	tags=26%, list=5%, signal=27%	17709/17705/17710/17711/17708/11984	L2-6 IT	GO=MF
GO:0015318	inorganic molecular entity transmembrane transporter activity	23	-0.489911	-2.16965	0.00083875	0.00581134	0.00504511	17	tags=26%, list=5%, signal=27%	17709/17705/17710/17711/17708/11984	L2-6 IT	GO=MF
GO:0003676	nucleic acid binding	60	0.295474	1.94587	0.00252514	0.0163293	0.0141762	59	tags=33%, list=18%, signal=33%	74480/20085/56490/19981/13869/68955/97165/71514/21417/20044/12799/13048/75956/20103/76846/22762/67945/20054/27370/18124	L2-6 IT	GO=MF
GO:0048708	astrocyte differentiation	11	0.78212	2.74174	3.9e-07	0.00080066	0.000691318	243	tags=82%, list=12%, signal=72%	30948/19164/18015/70747/18032/16971/17136/17751/18823	L5/6 NP	GO=BP
GO:0042063	gliogenesis	54	0.409262	2.65385	2.21e-06	0.00226345	0.00195434	273	tags=35%, list=13%, signal=31%	14810/328365/30948/19164/14254/18015/70747/18032/20666/16971/12759/13167/17136/58234/17153/12799/17751/22041/18823	L5/6 NP	GO=BP
GO:0046034	ATP metabolic process	60	-0.369384	-2.5096	1.31e-05	0.00896723	0.00774262	584	tags=57%, list=29%, signal=42%	17710/17716/11946/66383/11966/17709/67530/17705/17717/11964/228033/17711/15275/11674/21991/11947/17718/108079/18648/66414/17708/270166/11820/11983/57423/67267/11931/68349/17719/15481/68943/20617/66043/11949	L5/6 NP	GO=BP
GO:0006119	oxidative phosphorylation	33	-0.453411	-2.44943	6.31e-05	0.0114786	0.00991106	584	tags=64%, list=29%, signal=46%	17710/17716/11946/66383/17709/67530/17705/17717/17711/11947/17718/66414/17708/57423/67267/68349/17719/68943/20617/66043/11949	L5/6 NP	GO=BP
GO:0007272	ensheathment of neurons	31	0.447127	2.43673	8.95e-05	0.0114786	0.00991106	223	tags=35%, list=11%, signal=32%	19015/18015/70747/17196/14360/12759/17136/218772/17153/22041/18823	L5/6 NP	GO=BP
GO:0008366	axon ensheathment	31	0.447127	2.43673	8.95e-05	0.0114786	0.00991106	223	tags=35%, list=11%, signal=32%	19015/18015/70747/17196/14360/12759/17136/218772/17153/22041/18823	L5/6 NP	GO=BP
GO:0006091	generation of precursor metabolites and energy	82	-0.316579	-2.36493	2.87e-05	0.0114786	0.00991106	311	tags=35%, list=15%, signal=31%	17710/17992/17716/11946/66383/17709/67530/17705/17717/17711/21881/15275/11674/17449/17448/21991/11947/110842/210582/56451/56637/20916/17718/108079/14683/18648/66414/110094/17708	L5/6 NP	GO=BP
GO:0006816	calcium ion transport	64	0.344975	2.35042	6.65e-05	0.0114786	0.00991106	290	tags=38%, list=14%, signal=34%	18751/14810/53376/12322/30948/19164/18763/29867/70729/242443/18754/319984/81904/14681/20192/14360/18760/12294/26556/98660/223864/13167/12286/54376/18823	L5/6 NP	GO=BP
GO:0007417	central nervous system development	136	0.247458	2.10176	7.59e-05	0.0114786	0.00991106	282	tags=26%, list=14%, signal=24%	244585/20356/14810/328365/30948/19164/18015/269610/16412/70747/56747/20562/78933/18124/67772/230676/18032/20666/14360/19091/98660/13640/16971/11881/12759/13167/17136/58234/218772/17125/12286/17153/12799/17751/18823	L5/6 NP	GO=BP
GO:0048666	neuron development	220	0.215001	2.08724	5.95e-05	0.0114786	0.00991106	282	tags=26%, list=14%, signal=25%	244585/20356/13840/228550/14810/235106/328365/328572/26921/11658/12322/20357/19164/237868/217331/242443/330222/11308/18015/54712/23965/16412/23969/70747/20562/16554/56013/81904/78933/17196/14457/18124/110197/230676/67287/54673/14360/18760/19091/13640/16971/11881/319974/233781/63958/68955/68404/12759/244682/17136/58234/12286/11994/12799/11816/17751/18823	L5/6 NP	GO=BP
GO:0031175	neuron projection development	199	0.217314	2.06064	8.58e-05	0.0114786	0.00991106	281	tags=26%, list=14%, signal=25%	20356/13840/228550/14810/235106/328572/26921/11658/12322/20357/19164/237868/242443/330222/11308/18015/54712/23965/16412/23969/70747/20562/16554/56013/81904/17196/14457/18124/110197/230676/67287/54673/14360/18760/19091/13640/16971/11881/319974/233781/63958/68404/12759/244682/17136/58234/12286/11994/12799/11816/17751/18823	L5/6 NP	GO=BP
GO:0030182	neuron differentiation	249	0.2027	2.03321	4.12e-05	0.0114786	0.00991106	282	tags=25%, list=14%, signal=24%	244585/20356/13840/228550/14810/235106/328365/328572/26921/11658/12322/20357/30948/19164/237868/217331/242443/330222/11308/18015/54712/269610/23965/16412/23969/70747/20562/16554/56013/81904/78933/17196/14457/18124/110197/230676/67287/54673/18032/20666/13528/14360/18760/19091/13640/16971/11881/319974/233781/63958/68955/68404/12759/244682/17136/58234/12286/11994/12799/11816/17751/18823	L5/6 NP	GO=BP
GO:0022008	neurogenesis	292	0.194652	2.0161	5.02e-05	0.0114786	0.00991106	282	tags=23%, list=14%, signal=23%	244585/20356/13840/228550/14810/235106/328365/328572/26921/11658/12322/20357/30948/19164/237868/217331/242443/330222/14254/11308/18015/54712/269610/23965/16412/23969/70747/20562/16554/56013/81904/78933/83701/17196/14457/18124/110197/230676/67287/54673/18032/20666/13528/14360/18760/19091/13640/16971/11881/319974/233781/63958/68955/68404/12759/244682/13167/17136/58234/218772/12286/11994/17153/12799/11816/17751/22041/18823	L5/6 NP	GO=BP
GO:0007399	nervous system development	376	0.18264	1.97506	3.12e-05	0.0114786	0.00991106	282	tags=22%, list=14%, signal=23%	244585/20356/13840/228550/14810/235106/328365/328572/26921/11658/72507/12322/20357/30948/19164/237868/217331/74392/232944/19015/242443/330222/14254/11308/18015/54712/269610/23965/16412/23969/70747/56747/108156/20562/16554/228361/56013/81904/78933/225872/83701/17196/14457/18124/110197/67772/230676/271564/67287/54673/18032/20666/13528/14360/107831/18760/19091/100042150/98660/13640/16971/11881/319974/233781/63958/243499/68955/68404/12759/244682/13167/17136/58234/218772/17125/12286/11994/17153/12799/11816/17751/22041/18823	L5/6 NP	GO=BP
GO:0048699	generation of neurons	256	0.195148	1.96183	7.3e-05	0.0114786	0.00991106	282	tags=24%, list=14%, signal=24%	244585/20356/13840/228550/14810/235106/328365/328572/26921/11658/12322/20357/30948/19164/237868/217331/242443/330222/11308/18015/54712/269610/23965/16412/23969/70747/20562/16554/56013/81904/78933/17196/14457/18124/110197/230676/67287/54673/18032/20666/13528/14360/18760/19091/13640/16971/11881/319974/233781/63958/68955/68404/12759/244682/17136/58234/12286/11994/12799/11816/17751/18823	L5/6 NP	GO=BP
GO:0048468	cell development	326	0.1851	1.94237	3.6e-05	0.0114786	0.00991106	282	tags=22%, list=14%, signal=23%	244585/20356/13840/228550/14810/235106/328365/328572/26921/11658/12322/20357/30948/19164/237868/217331/242443/330222/14254/228852/11308/18015/54712/269610/77573/103554/23965/16412/23969/70747/20562/16554/68750/56013/81904/78933/83701/17196/14457/18124/110197/230676/67287/54673/20666/14360/18760/19091/11790/26556/223864/13640/16971/11881/319974/233781/63958/68955/68404/12759/244682/207728/17136/58234/218772/12286/11994/17153/12799/11816/17751/22041/18823	L5/6 NP	GO=BP
GO:0010001	glial cell differentiation	40	0.405357	2.42089	0.000119168	0.0124998	0.0107927	243	tags=32%, list=12%, signal=29%	30948/19164/18015/70747/18032/20666/16971/12759/17136/17153/12799/17751/18823	L5/6 NP	GO=BP
GO:0045765	regulation of angiogenesis	27	0.464426	2.38214	0.000120986	0.0124998	0.0107927	290	tags=48%, list=14%, signal=42%	18751/20356/66549/14254/228852/18015/16412/14645/243362/107831/18760/223864/17125	L5/6 NP	GO=BP
GO:0042552	myelination	29	0.452549	2.3689	0.000121233	0.0124998	0.0107927	207	tags=34%, list=10%, signal=31%	18015/70747/17196/14360/12759/17136/218772/17153/22041/18823	L5/6 NP	GO=BP
GO:0009605	response to external stimulus	240	0.204158	2.02284	0.000121771	0.0124998	0.0107927	519	tags=37%, list=25%, signal=31%	21960/14000/64383/20541/66725/16728/12361/72508/382056/97165/108097/269878/77976/69834/21357/59032/19946/223255/13837/68497/14026/14109/231130/22031/68193/75747/12520/13723/215999/108099/11490/108960/106763/20356/353187/13840/14810/53376/213993/192656/328572/11658/20357/245670/78757/237868/18763/54196/19015/242443/14254/18754/69727/54712/110651/12846/20562/108857/14645/78933/18124/67772/230676/76933/56045/238130/54673/14360/107831/18760/19091/98660/13640/110948/16971/11881/319974/233781/12953/100561/217480/244682/207728/58234/12286/11994/11816/17751/22041	L5/6 NP	GO=BP
GO:0009060	aerobic respiration	45	-0.388195	-2.3306	0.000136508	0.0133453	0.0115228	584	tags=56%, list=29%, signal=41%	17710/17716/11946/66383/17709/67530/17705/17717/17711/17449/17448/11947/56451/20916/17718/66414/17708/57423/67267/68349/17719/68943/20617/66043/11949	L5/6 NP	GO=BP
GO:0045333	cellular respiration	50	-0.369726	-2.28895	0.000152564	0.014223	0.0122807	584	tags=54%, list=29%, signal=39%	17710/17716/11946/66383/17709/67530/17705/17717/17711/17449/17448/11947/110842/210582/56451/20916/17718/66414/17708/57423/67267/68349/17719/68943/20617/66043/11949	L5/6 NP	GO=BP
GO:0022603	regulation of anatomical structure morphogenesis	131	0.252699	2.12762	0.000159342	0.014223	0.0122807	309	tags=31%, list=15%, signal=28%	67095/17760/18751/20356/228550/14810/66549/20357/19164/237868/14254/228852/18015/54712/16412/20562/16554/68750/56013/14645/81904/17196/14457/76850/67287/54673/243362/14360/107831/18760/223864/13640/16971/17136/58234/17125/12286/59026/11816/17751	L5/6 NP	GO=BP
GO:0042773	ATP synthesis coupled electron transport	21	-0.511744	-2.35645	0.000169607	0.0142842	0.0123335	569	tags=67%, list=28%, signal=49%	17710/17716/66383/17709/67530/17717/17711/17718/66414/17708/68349/17719/68943/20617	L5/6 NP	GO=BP
GO:0021782	glial cell development	27	0.457673	2.3475	0.000180901	0.0142842	0.0123335	237	tags=37%, list=12%, signal=33%	19164/18015/70747/20666/16971/12759/17136/17153/17751/18823	L5/6 NP	GO=BP
GO:0060322	head development	103	0.265871	2.13721	0.000180425	0.0142842	0.0123335	355	tags=34%, list=17%, signal=30%	20239/17537/71371/229706/320165/224727/244585/20356/14810/328365/328572/19164/74392/18015/269610/16412/56747/20562/77087/18124/67772/230676/18032/101476/14360/19091/98660/13640/11881/30953/13167/58234/218772/17125/12286	L5/6 NP	GO=BP
GO:0002764	immune response-regulating signaling pathway	33	0.434039	2.43245	0.000213845	0.0162601	0.0140395	366	tags=55%, list=18%, signal=45%	231130/77799/22031/12520/108960/224727/105352/18751/192656/19164/237868/18754/69727/110651/18124/101476/14360/100561	L5/6 NP	GO=BP
GO:0022900	electron transport chain	24	-0.47787	-2.31661	0.000320696	0.0219463	0.0189492	569	tags=62%, list=28%, signal=46%	17710/17716/66383/17709/67530/17717/17711/110842/17718/66414/17708/68349/17719/68943/20617	L5/6 NP	GO=BP
GO:0022904	respiratory electron transport chain	24	-0.47787	-2.31661	0.000320696	0.0219463	0.0189492	569	tags=62%, list=28%, signal=46%	17710/17716/66383/17709/67530/17717/17711/110842/17718/66414/17708/68349/17719/68943/20617	L5/6 NP	GO=BP
GO:0043524	negative regulation of neuron apoptotic process	27	0.445716	2.28617	0.000303378	0.0219463	0.0189492	273	tags=41%, list=13%, signal=36%	14810/19164/228361/18124/14360/16971/17136/12286/11816/17751/17748	L5/6 NP	GO=BP
GO:0032228	regulation of synaptic transmission, GABAergic	11	0.634678	2.22488	0.000350747	0.0222548	0.0192156	211	tags=82%, list=10%, signal=74%	13869/14805/18754/18015/69727/225872/227120/12349/13167	L5/6 NP	GO=BP
GO:0042775	mitochondrial ATP synthesis coupled electron transport	20	-0.494685	-2.20463	0.000357725	0.0222548	0.0192156	569	tags=65%, list=28%, signal=47%	17710/17716/66383/67530/17717/17711/17718/66414/17708/68349/17719/68943/20617	L5/6 NP	GO=BP
GO:0014003	oligodendrocyte development	10	0.654191	2.19205	0.000347935	0.0222548	0.0192156	37	tags=40%, list=2%, signal=39%	12759/17136/17153/18823	L5/6 NP	GO=BP
GO:0051966	regulation of synaptic transmission, glutamatergic	21	0.490409	2.25415	0.000379003	0.0228851	0.0197598	574	tags=71%, list=28%, signal=52%	14807/210274/21960/66725/320127/14805/60597/14810/19164/14645/81904/26556/245666/58234/54376	L5/6 NP	GO=BP
GO:0035556	intracellular signal transduction	304	0.175861	1.83167	0.000435646	0.0248439	0.0214511	656	tags=43%, list=32%, signal=34%	192119/20563/54721/12753/232341/52521/227801/14389/67252/73728/59009/53322/71514/234736/192292/19720/18220/16001/11669/13607/71751/16150/22070/109676/69635/100042784/56044/211673/210274/64383/20541/13869/66725/16728/72508/114604/21687/320127/17772/23938/77976/224020/74206/68212/21844/232339/18013/223255/217371/233071/76829/18481/73910/20677/231130/60597/77799/22031/68193/75747/73086/12520/215999/17537/108099/58869/214230/108960/224727/105352/18751/20356/192656/328572/26921/26407/245670/78757/224624/19164/54196/74392/232944/19015/14254/228852/18754/26572/18015/269610/110651/16412/56747/623279/100683/17196/110197/12283/12955/230676/238130/26414/54673/101476/243362/20666/18577/14360/18760/19091/227120/100042150/245666/223864/17776/16971/319974/56041/100561/30953/12759/217480/207728/58234/20054/17125/11816/17751/22041/17748	L5/6 NP	GO=BP
GO:0009653	anatomical structure morphogenesis	372	0.166235	1.78777	0.000425538	0.0248439	0.0214511	521	tags=34%, list=26%, signal=31%	20586/21960/20541/13869/66725/78808/16728/12361/22239/12032/83946/12876/320873/207304/21687/56790/269878/72007/17772/23938/74206/18552/21844/13837/215654/13852/14026/13875/18481/73910/18174/20677/60597/68193/20239/12520/13723/215999/17537/71371/214230/11490/268396/74025/67095/17760/237500/18751/23893/244585/20356/13840/228550/14810/66549/328365/328572/26921/11658/12322/20357/19164/237868/18763/217331/74392/214133/330222/14254/228852/11308/18015/54712/77573/23965/16412/23969/108156/20562/16554/68750/77087/56013/14645/81904/17196/14457/18124/76850/12955/230676/100503085/67287/54673/18032/101476/243362/20666/14360/107831/18760/12349/17069/223864/13640/16971/22762/319974/63958/15260/68404/30953/12759/244682/17136/58234/218772/17125/12286/231470/59026/11994/12799/11816/17751	L5/6 NP	GO=BP
GO:1901342	regulation of vasculature development	28	0.444902	2.28531	0.000482379	0.0267655	0.0231103	290	tags=46%, list=14%, signal=40%	18751/20356/66549/14254/228852/18015/16412/14645/243362/107831/18760/223864/17125	L5/6 NP	GO=BP
GO:0033555	multicellular organismal response to stress	20	0.479115	2.19138	0.000623608	0.0311069	0.0268588	497	tags=60%, list=24%, signal=46%	72508/14708/18013/14805/60597/69727/12846/98660/13167/58234/12286/11816	L5/6 NP	GO=BP
GO:0019646	aerobic electron transport chain	17	-0.516226	-2.18101	0.00063638	0.0311069	0.0268588	541	tags=65%, list=27%, signal=48%	17710/17716/66383/67530/17717/17711/17718/17708/68349/17719/68943	L5/6 NP	GO=BP
GO:0006952	defense response	125	0.233668	1.96035	0.000632436	0.0311069	0.0268588	441	tags=36%, list=22%, signal=30%	59027/69834/14708/21357/19946/18013/68497/14026/14109/231130/60597/22031/73086/12520/11490/108960/106763/353187/192656/328572/78757/19164/237868/19015/11815/69727/16412/70747/108857/78933/56045/14360/107831/18760/98660/16971/100561/12759/13167/207728/58234/17125/11816/22041/18823	L5/6 NP	GO=BP
GO:0120035	regulation of plasma membrane bounded cell projection organization	134	0.220835	1.87428	0.000602367	0.0311069	0.0268588	309	tags=29%, list=15%, signal=26%	67095/17760/14086/20356/228550/14810/235106/328572/20357/19164/237868/232944/64009/18015/54712/23965/16412/23969/20562/16554/68750/56013/17196/110197/67287/54673/14360/18760/26556/13640/16971/11881/319974/233781/17136/58234/12286/11816/17751	L5/6 NP	GO=BP
GO:0030030	cell projection organization	269	0.178935	1.81415	0.000614256	0.0311069	0.0268588	311	tags=25%, list=15%, signal=24%	74025/67095/17760/14086/244585/20356/13840/228550/14810/235106/328572/26921/11658/72507/12322/20357/327954/19164/237868/232944/64009/242443/330222/11308/18015/54712/22153/23965/16412/23969/70747/20562/16554/68750/56013/81904/106618/17196/14457/18124/110197/230676/67287/54673/101476/14360/18760/19091/26556/13640/16971/11881/319974/233781/63958/68404/12759/244682/17136/58234/12286/11994/12799/11816/17751/18823	L5/6 NP	GO=BP
GO:2000145	regulation of cell motility	121	0.232457	1.94253	0.000665219	0.0317603	0.027423	723	tags=55%, list=35%, signal=37%	13609/330662/76707/68050/140570/69697/16452/83397/53614/77569/192119/20563/232341/14389/12323/16001/70208/12166/20586/21960/20541/13869/72508/21687/23938/18552/21844/223255/13837/14026/18481/73910/19272/12520/215999/11490/105352/20356/14810/26921/12322/20357/19241/19015/14254/11815/18754/18015/54712/16412/68750/56013/14645/259302/18124/238130/243362/107831/18760/19091/223864/16971/11881/11816/22041/18823	L5/6 NP	GO=BP
GO:0051924	regulation of calcium ion transport	44	0.348857	2.11925	0.000681873	0.0318156	0.0274707	273	tags=37%, list=13%, signal=33%	14810/53376/12322/30948/29867/70729/18754/319984/14681/14360/18760/26556/98660/223864/13167/12286/18823	L5/6 NP	GO=BP
GO:0008610	lipid biosynthetic process	66	0.294443	2.03758	0.000740629	0.0337892	0.0291747	512	tags=42%, list=25%, signal=33%	13869/22239/78610/108097/320127/224020/20447/268656/77799/668212/109232/108099/67260/228550/76500/19015/27392/74451/20250/110197/27410/54673/217480/13167/19215/11816/26938/18823	L5/6 NP	GO=BP
GO:0048709	oligodendrocyte differentiation	21	0.469901	2.15989	0.000788794	0.0352042	0.0303965	207	tags=33%, list=10%, signal=30%	18015/70747/12759/17136/17153/12799/18823	L5/6 NP	GO=BP
GO:0043123	positive regulation of I-kappaB kinase/NF-kappaB signaling	10	0.624866	2.09379	0.000809	0.0353378	0.0305119	600	tags=90%, list=29%, signal=64%	19720/13607/16150/231130/18751/192656/18754/14360/18760	L5/6 NP	GO=BP
GO:0015980	energy derivation by oxidation of organic compounds	62	-0.321909	-2.20621	0.000834417	0.0356887	0.0308149	311	tags=35%, list=15%, signal=31%	17710/17716/11946/66383/17709/67530/17705/17717/17711/17449/17448/11947/110842/210582/56451/56637/20916/17718/14683/66414/110094/17708	L5/6 NP	GO=BP
GO:0120036	plasma membrane bounded cell projection organization	264	0.179591	1.81792	0.000852564	0.0357207	0.0308425	311	tags=25%, list=15%, signal=24%	74025/67095/17760/14086/244585/20356/13840/228550/14810/235106/328572/26921/11658/72507/12322/20357/327954/19164/237868/232944/64009/242443/330222/11308/18015/54712/23965/16412/23969/70747/20562/16554/68750/56013/81904/106618/17196/14457/18124/110197/230676/67287/54673/101476/14360/18760/19091/26556/13640/16971/11881/319974/233781/63958/68404/12759/244682/17136/58234/12286/11994/12799/11816/17751/18823	L5/6 NP	GO=BP
GO:0040011	locomotion	209	0.192627	1.85584	0.000909179	0.0373309	0.0322328	723	tags=49%, list=35%, signal=35%	13609/330662/18019/76707/68050/140570/18293/69697/320244/16452/83397/53614/77569/192119/20563/225743/232341/71521/14389/59009/12323/16001/70208/360013/12166/110082/20586/21960/20541/13869/66725/16728/72508/97165/21687/269878/72007/23938/18552/21844/223255/13837/14026/18481/73910/19272/68193/12520/13723/215999/71371/11490/14086/105352/216892/20356/13840/14810/328365/328572/26921/11658/12322/20357/19241/327954/19164/217331/74392/19015/268747/14254/11815/18754/18015/54712/16412/20562/68750/56013/14645/259302/18124/238130/271564/243362/14360/107831/18760/19091/98660/223864/13640/16971/11881/319974/30953/244682/58234/11816/22041/18823	L5/6 NP	GO=BP
GO:0010975	regulation of neuron projection development	105	0.247717	1.98998	0.000981017	0.0391417	0.0337963	309	tags=31%, list=15%, signal=28%	67095/17760/20356/228550/14810/235106/328572/20357/19164/237868/18015/54712/23965/16412/23969/20562/16554/56013/17196/110197/67287/54673/14360/18760/13640/16971/11881/233781/17136/58234/12286/11816/17751	L5/6 NP	GO=BP
GO:0007610	behavior	118	0.232614	1.92981	0.000991413	0.0391417	0.0337963	520	tags=42%, list=26%, signal=33%	210274/21960/66725/72508/382056/14799/320127/14708/232339/18013/14805/211612/18174/60597/214230/13429/106763/353187/14810/53376/328572/19164/330222/18754/18015/69727/16412/12846/56747/319984/260297/225872/14681/18124/67772/271564/26414/26556/98660/223864/319974/13167/12444/58234/12286/19215/11994/12799/11816	L5/6 NP	GO=BP
GO:0040012	regulation of locomotion	126	0.235246	1.98264	0.00102199	0.0395875	0.0341812	723	tags=55%, list=35%, signal=38%	13609/330662/76707/68050/140570/69697/16452/83397/53614/77569/192119/20563/232341/14389/12323/16001/70208/12166/20586/21960/20541/13869/66725/72508/21687/269878/23938/18552/21844/223255/13837/14026/18481/73910/19272/12520/215999/11490/105352/20356/14810/26921/12322/20357/19241/19015/14254/11815/18754/18015/54712/16412/20562/68750/56013/14645/259302/18124/238130/243362/107831/18760/19091/223864/16971/11881/11816/22041/18823	L5/6 NP	GO=BP
GO:0070588	calcium ion transmembrane transport	49	0.321011	2.03255	0.0011766	0.042963	0.0370957	273	tags=33%, list=13%, signal=30%	14810/30948/18763/29867/70729/18754/81904/20192/14360/18760/12294/98660/223864/13167/12286/54376/18823	L5/6 NP	GO=BP
GO:0043066	negative regulation of apoptotic process	116	0.234487	1.93853	0.00119283	0.042963	0.0370957	593	tags=45%, list=29%, signal=34%	16001/78514/11669/67770/22070/74268/360013/11418/69635/20586/64383/13869/66725/72508/83946/97165/21687/14679/23938/68212/68497/231130/60597/17537/14050/224727/20356/14810/26921/19164/19015/18754/110651/16412/228361/21807/18124/76850/67772/12955/54673/14360/223864/16971/12759/12444/17136/218772/12286/11816/17751/17748	L5/6 NP	GO=BP
GO:0050767	regulation of neurogenesis	70	0.273796	1.93799	0.00117565	0.042963	0.0370957	309	tags=33%, list=15%, signal=29%	67095/17760/20356/228550/20357/30948/19164/14254/18015/54712/20562/83701/17196/67287/54673/20666/13640/16971/17136/58234/11816/17751/22041	L5/6 NP	GO=BP
GO:1901700	response to oxygen-containing compound	189	0.19132	1.78707	0.00114078	0.042963	0.0370957	593	tags=43%, list=29%, signal=33%	16001/17761/11669/11518/56490/16150/12295/19262/69635/235283/20586/64383/20541/66725/56406/57915/72508/83946/97165/21687/14679/22065/55949/22027/232339/223255/13837/14680/20677/19272/231130/75747/11490/108960/14687/213990/18751/18641/15166/76500/14810/213993/192656/12322/245670/19164/237868/54196/243764/19015/242443/330222/11815/18754/69727/110651/14645/20250/225872/14681/17196/18124/12955/101476/14360/18760/12349/17069/26556/98660/223864/13640/110948/16971/56041/12953/12759/207728/12286/17751/17748	L5/6 NP	GO=BP
GO:0003205	cardiac chamber development	26	0.428409	2.17444	0.00130581	0.0446804	0.0385786	565	tags=65%, list=28%, signal=48%	109676/73692/12166/20586/12876/207304/21687/18552/20677/74025/20666/17069/16971/22762/63958/207728/218772	L5/6 NP	GO=BP
GO:0050804	modulation of chemical synaptic transmission	125	0.224797	1.88592	0.00129113	0.0446804	0.0385786	290	tags=27%, list=14%, signal=25%	18751/228550/14810/12322/19164/243764/242443/18754/18015/69727/16412/319984/260297/14645/81904/225872/241770/18577/14360/107831/227120/12349/70546/26556/245666/68404/217480/13167/72555/58234/12286/70530/54376/11816	L5/6 NP	GO=BP
GO:0099177	regulation of trans-synaptic signaling	125	0.224797	1.88592	0.00129113	0.0446804	0.0385786	290	tags=27%, list=14%, signal=25%	18751/228550/14810/12322/19164/243764/242443/18754/18015/69727/16412/319984/260297/14645/81904/225872/241770/18577/14360/107831/227120/12349/70546/26556/245666/68404/217480/13167/72555/58234/12286/70530/54376/11816	L5/6 NP	GO=BP
GO:0072665	protein localization to vacuole	13	0.558628	2.12959	0.00134929	0.0454114	0.0392098	354	tags=62%, list=17%, signal=51%	12520/230895/81904/230676/271564/54673/12759/54376	L5/6 NP	GO=BP
GO:0002209	behavioral defense response	15	0.532691	2.14592	0.00137984	0.0456904	0.0394506	497	tags=67%, list=24%, signal=51%	72508/14708/18013/60597/328572/69727/98660/13167/58234/11816	L5/6 NP	GO=BP
GO:2000026	regulation of multicellular organismal development	164	0.204407	1.86462	0.00144921	0.0469368	0.0405269	314	tags=26%, list=15%, signal=24%	224727/67095/17760/18751/20356/228550/66549/328365/192656/20357/30948/19164/19015/14254/228852/18015/54712/16412/20562/228361/14645/83701/17196/67287/54673/243362/20666/107831/18760/12349/223864/13640/16971/22762/243499/17136/58234/218772/17125/11816/17751/22041	L5/6 NP	GO=BP
GO:0120039	plasma membrane bounded cell projection morphogenesis	147	0.212221	1.85926	0.0014632	0.0469368	0.0405269	393	tags=33%, list=19%, signal=28%	14026/18481/18174/60597/68193/20239/13723/214230/67095/17760/20356/13840/228550/14810/26921/11658/12322/20357/19164/237868/11308/54712/16412/23969/20562/16554/68750/56013/81904/17196/14457/18124/230676/67287/54673/14360/13640/16971/319974/68404/12759/244682/17136/58234/12286/12799/11816/17751	L5/6 NP	GO=BP
GO:0003279	cardiac septum development	19	0.475221	2.11278	0.00150695	0.0475964	0.0410964	565	tags=68%, list=28%, signal=50%	109676/73692/12166/20586/207304/18552/20677/74025/20666/16971/22762/207728/218772	L5/6 NP	GO=BP
GO:0035249	synaptic transmission, glutamatergic	30	0.407632	2.18649	0.00156821	0.0476174	0.0411145	574	tags=60%, list=28%, signal=44%	14807/14809/210274/21960/66725/320127/14805/60597/14810/19164/18015/14645/81904/26556/245666/58234/12286/54376	L5/6 NP	GO=BP
GO:0050679	positive regulation of epithelial cell proliferation	25	0.418934	2.09874	0.00157719	0.0476174	0.0411145	555	tags=60%, list=27%, signal=44%	12166/13869/97165/23938/20356/66549/78757/228852/18015/68750/14645/18124/20666/18760/12444	L5/6 NP	GO=BP
GO:0048858	cell projection morphogenesis	148	0.209732	1.83729	0.00154162	0.0476174	0.0411145	393	tags=32%, list=19%, signal=28%	14026/18481/18174/60597/68193/20239/13723/214230/67095/17760/20356/13840/228550/14810/26921/11658/12322/20357/19164/237868/11308/54712/16412/23969/20562/16554/68750/56013/81904/17196/14457/18124/230676/67287/54673/14360/13640/16971/319974/68404/12759/244682/17136/58234/12286/12799/11816/17751	L5/6 NP	GO=BP
GO:0031344	regulation of cell projection organization	135	0.219045	1.85371	0.00166597	0.0495687	0.0427994	309	tags=29%, list=15%, signal=26%	67095/17760/14086/20356/228550/14810/235106/328572/20357/19164/237868/232944/64009/18015/54712/23965/16412/23969/20562/16554/68750/56013/17196/110197/67287/54673/14360/18760/26556/13640/16971/11881/319974/233781/17136/58234/12286/11816/17751	L5/6 NP	GO=BP
GO:0098798	mitochondrial protein-containing complex	52	-0.415233	-2.69039	9.32e-06	0.000431588	0.000331483	737	tags=67%, list=36%, signal=44%	17710/17992/17716/11946/17709/67530/17705/17717/228033/17711/11947/110842/28185/56451/17718/66414/68342/17708/67713/66142/270166/77721/57423/11739/68349/17719/99045/66043/11949/107733/97212/56322/69029/15929/107734	L5/6 NP	GO=CC
GO:0098800	inner mitochondrial membrane protein complex	34	-0.488891	-2.68597	3.95e-06	0.000431588	0.000331483	332	tags=50%, list=16%, signal=43%	17710/17992/17716/11946/17709/67530/17705/17717/228033/17711/11947/17718/66414/68342/17708/67713/66142	L5/6 NP	GO=CC
GO:0032279	asymmetric synapse	76	0.343732	2.59481	6.34e-06	0.000431588	0.000331483	627	tags=58%, list=31%, signal=42%	67252/73728/12323/11518/109676/14809/210274/14000/20541/13869/11837/12361/14799/320127/19946/14805/56724/18481/60597/14810/12322/243764/29867/18015/260297/56013/81904/230863/12955/26414/13528/14360/107831/70546/100042150/26556/245666/13821/76808/72555/58234/70530/54376/17751	L5/6 NP	GO=CC
GO:0014069	postsynaptic density	74	0.345545	2.57332	8.48e-06	0.000431588	0.000331483	627	tags=58%, list=31%, signal=42%	67252/73728/12323/11518/109676/14809/210274/14000/20541/13869/11837/12361/14799/320127/19946/14805/56724/18481/60597/14810/12322/29867/18015/260297/56013/81904/230863/12955/26414/13528/14360/107831/70546/100042150/26556/245666/13821/76808/72555/58234/70530/54376/17751	L5/6 NP	GO=CC
GO:0005746	mitochondrial respirasome	21	-0.55957	-2.57303	1.38e-05	0.000431588	0.000331483	332	tags=57%, list=16%, signal=48%	17710/17992/17716/17709/67530/17717/17711/17718/66414/68342/17708/66142	L5/6 NP	GO=CC
GO:0098803	respiratory chain complex	21	-0.55957	-2.57303	1.38e-05	0.000431588	0.000331483	332	tags=57%, list=16%, signal=48%	17710/17992/17716/17709/67530/17717/17711/17718/66414/68342/17708/66142	L5/6 NP	GO=CC
GO:0098984	neuron to neuron synapse	79	0.332748	2.52227	1.17e-05	0.000431588	0.000331483	627	tags=57%, list=31%, signal=41%	67252/73728/12323/11518/109676/14809/210274/14000/20541/13869/11837/78808/12361/14799/320127/19946/14805/56724/18481/60597/14810/12322/243764/29867/18015/260297/56013/81904/230863/12955/26414/13528/14360/107831/70546/100042150/26556/245666/13821/76808/72555/58234/70530/54376/17751	L5/6 NP	GO=CC
GO:0005743	mitochondrial inner membrane	73	-0.350843	-2.51239	8.84e-06	0.000431588	0.000331483	707	tags=64%, list=35%, signal=44%	17710/17992/17716/11946/17709/67530/17705/17717/228033/17711/229663/17448/11947/56451/17718/319653/66414/30057/68342/214952/17708/72795/67713/66142/270166/18674/57423/19246/231279/11739/67267/68349/230125/74868/17719/68943/20617/66043/15356/11949/75778/56295/97212/56322/56199/69029/12850	L5/6 NP	GO=CC
GO:0099572	postsynaptic specialization	79	0.330694	2.50669	1.37e-05	0.000431588	0.000331483	627	tags=57%, list=31%, signal=41%	67252/73728/12323/228836/11518/109676/14809/210274/14000/20541/13869/11837/12361/244310/14799/320127/19946/14805/56724/18481/60597/14810/12322/29867/18015/260297/56013/81904/230863/12955/26414/13528/14360/107831/70546/100042150/26556/245666/13821/76808/72555/58234/70530/54376/17751	L5/6 NP	GO=CC
GO:0019866	organelle inner membrane	78	-0.338386	-2.47623	1.02e-05	0.000431588	0.000331483	605	tags=56%, list=30%, signal=41%	52837/17710/17992/17716/11946/17709/67530/17705/17717/228033/17711/229663/17448/244745/11947/56451/17718/319653/66414/30057/68342/214952/17708/72795/67713/66142/270166/18674/57423/19246/231279/11739/67267/68349/230125/74868/17719/68943/20617/66043/15356/11949/75778/56295	L5/6 NP	GO=CC
GO:0031966	mitochondrial membrane	103	-0.307506	-2.44187	9.46e-06	0.000431588	0.000331483	707	tags=61%, list=35%, signal=42%	12313/12313/17710/17992/17716/11946/17709/12313/22187/67530/17705/22190/17717/53328/228033/17711/229663/15275/17448/12631/11947/28185/56451/17718/319653/66414/30057/68342/214952/17708/23980/72795/67713/66142/270166/18674/57423/19246/74205/231279/20280/11739/67267/68349/230125/74868/17719/218215/68943/20617/66043/15356/11949/75778/56295/19122/97212/56322/56199/74006/69029/12015/74252/12850	L5/6 NP	GO=CC
GO:0098802	plasma membrane signaling receptor complex	28	0.503339	2.60427	1.54e-05	0.000440618	0.000338418	727	tags=79%, list=36%, signal=51%	66592/14804/16452/16001/16150/14807/14809/78808/14799/14805/22031/14810/11658/242443/16412/81904/243499/68404/72555/54376/22041/18823	L5/6 NP	GO=CC
GO:0005740	mitochondrial envelope	109	-0.29478	-2.34566	2.75e-05	0.000728789	0.000559749	707	tags=59%, list=35%, signal=41%	12313/12313/17710/17992/17716/11946/17709/12313/22187/67530/17705/22190/17717/53328/228033/17711/229663/15275/17448/12631/11947/28185/56451/17718/319653/66414/30057/68342/214952/17708/23980/72795/67713/66142/270166/14232/18674/57423/19246/74205/231279/20280/11739/67267/68349/230125/74868/17719/218215/68943/20655/20617/66043/15356/11949/75778/56295/19122/97212/56322/56199/74006/69029/12015/74252/12850	L5/6 NP	GO=CC
GO:0070469	respirasome	23	-0.548153	-2.54502	2.97e-05	0.000729099	0.000559987	332	tags=57%, list=16%, signal=48%	17710/17992/17716/17709/67530/17717/17711/17718/66414/68342/17708/72795/66142	L5/6 NP	GO=CC
GO:0031090	organelle membrane	332	-0.191931	-1.96665	6.78e-05	0.00155385	0.00119344	713	tags=48%, list=35%, signal=37%	12313/12313/52837/11840/17710/17992/56442/17716/11946/22318/11966/14225/20168/17709/12313/57436/71900/22187/67530/17705/11984/213819/234593/271457/14688/12330/67398/80795/22190/17717/69981/11964/53328/18196/228033/57776/17711/21881/20983/229663/15275/17448/244745/12631/20979/68365/54208/19339/11938/11947/19326/70361/28185/56451/53612/19346/67826/17718/69276/14260/53611/14683/319653/14043/64050/66414/66234/30057/68342/214952/17708/23980/104001/72795/75209/246179/67713/66142/270166/14232/109672/97863/107513/29873/18674/57423/66663/15516/19246/56440/74205/231279/277854/20280/217030/107368/77781/11739/67267/11931/75744/68349/109154/22088/239606/230125/66700/74868/67704/17719/211548/15481/69938/218215/68943/12757/76959/73024/20729/11765/74166/20617/66043/15356/26879/72392/11949/20972/75778/71617/12727/56295/13853/329777/13858/110911/19122/97212/11773/223870/53330/65113/56322/68724/233812/56199/74006/666048/27096/14137/69029/338320/68027/12015/269523/74252/12850/56786/330450	L5/6 NP	GO=CC
GO:0070069	cytochrome complex	10	-0.684112	-2.39845	9.81e-05	0.00210849	0.00161944	332	tags=70%, list=16%, signal=59%	17710/17992/17709/67530/17711/17708/66142	L5/6 NP	GO=CC
GO:0043235	receptor complex	53	0.359843	2.36936	0.000113731	0.00230139	0.00176759	593	tags=55%, list=29%, signal=40%	16001/16150/14807/19262/12166/14809/13869/78808/14799/21687/14805/13837/22031/58869/13840/14810/11658/242443/14254/54712/16412/81904/16971/243499/68404/72555/54376/22041/18823	L5/6 NP	GO=CC
GO:0097060	synaptic membrane	80	0.30181	2.28981	0.000132168	0.00252588	0.00194001	574	tags=51%, list=28%, signal=38%	14807/109676/19262/14809/11733/210274/20541/13869/16728/12361/241727/12876/14799/320127/233067/14805/13852/13429/269788/14810/19164/243764/64009/242443/16412/12846/260297/81904/12955/241770/100042150/245666/13821/243499/217480/244682/72555/207728/58234/70530/54376	L5/6 NP	GO=CC
GO:0030054	cell junction	360	0.172533	1.8687	0.000252547	0.00457243	0.00351187	529	tags=36%, list=26%, signal=32%	74106/11733/210274/21960/14000/64383/20541/13869/66725/11837/78808/16728/12361/241727/72508/12032/382056/12876/320873/244310/14799/21687/320127/22201/233067/59027/74206/76846/19946/21844/233765/14805/13837/215654/13852/217371/211612/56724/14026/18481/233210/320707/20740/19272/60597/68193/16569/13723/229706/214230/11490/268396/13429/75646/269788/14086/18751/15166/244585/228550/76500/14810/235106/71529/26921/12322/30948/224624/19164/237868/243764/74392/29867/64009/70729/20649/242443/330222/11308/18015/16412/12846/23969/228361/260297/56013/14645/81904/230863/12955/71566/26414/241770/22142/18548/54673/13528/14360/107831/18760/70546/100042150/26556/245666/98660/223864/17776/13640/13821/66481/76808/243499/68404/30953/67186/12759/217480/244682/13167/72555/207728/58234/12286/19921/70530/54376/11994/11816/17751	L5/6 NP	GO=CC
GO:0043209	myelin sheath	73	-0.301273	-2.15742	0.000360873	0.00620701	0.00476732	186	tags=31%, list=9%, signal=29%	12313/15519/12313/22628/22223/11946/11966/56370/12313/22187/14688/12330/11465/22190/11964/22143/21881/11674/17449/17448/268373/14693/11947	L5/6 NP	GO=CC
GO:0005576	extracellular region	142	0.216783	1.92977	0.00056272	0.00921789	0.00707983	496	tags=36%, list=24%, signal=29%	12032/97165/12876/14799/21687/64706/22027/59027/18552/13837/210094/13852/207393/18174/15925/14109/67963/12520/11490/224727/23893/14810/66549/235106/18763/14254/11815/233271/20562/69675/12955/18548/207596/107831/353172/12349/100042150/233781/243499/194401/68404/12759/13167/213262/19215/11994/12799/11816/17751/22041/13010	L5/6 NP	GO=CC
GO:0005615	extracellular space	101	0.250106	2.05192	0.000907338	0.0141875	0.0108967	496	tags=38%, list=24%, signal=30%	12032/97165/12876/64706/59027/18552/13852/207393/15925/14109/67963/12520/11490/224727/23893/235106/18763/14254/11815/20562/69675/18548/107831/353172/12349/100042150/233781/243499/68404/12759/13167/19215/11994/12799/11816/17751/22041/13010	L5/6 NP	GO=CC
GO:0016469	proton-transporting two-sector ATPase complex	19	-0.494661	-2.18604	0.00119238	0.0176639	0.0135668	186	tags=42%, list=9%, signal=39%	11946/11966/17705/11984/73834/11964/228033/11947	L5/6 NP	GO=CC
GO:0008328	ionotropic glutamate receptor complex	15	0.529147	2.17464	0.00133506	0.0176639	0.0135668	574	tags=73%, list=28%, signal=53%	14807/14809/14799/14805/14810/242443/81904/243499/68404/72555/54376	L5/6 NP	GO=CC
GO:0098878	neurotransmitter receptor complex	15	0.529147	2.17464	0.00133506	0.0176639	0.0135668	574	tags=73%, list=28%, signal=53%	14807/14809/14799/14805/14810/242443/81904/243499/68404/72555/54376	L5/6 NP	GO=CC
GO:0140535	intracellular protein-containing complex	121	-0.231548	-1.90432	0.00130132	0.0176639	0.0135668	967	tags=68%, list=47%, signal=38%	22215/54169/17463/21761/140499/56397/51792/20021/74838/68691/269424/67148/18749/21762/108079/13001/64050/58799/270627/414872/19177/245404/226541/26440/68734/97863/13803/66467/19056/56085/15516/19166/277854/107976/26444/12301/19058/224619/52206/74125/26554/237336/218215/26442/19184/19087/12418/68153/19179/76863/110854/232791/27096/78929/269523/66979/14155/217218/20018/268860/29864/245828/76246/71902/22195/214498/71041/19053/63856/66884/217449/66213/50789/28019/271005/117903916/68098/20430/19763/30840/72068/17692	L5/6 NP	GO=CC
GO:0031967	organelle envelope	152	-0.2085	-1.81606	0.00194768	0.0239286	0.0183784	709	tags=52%, list=35%, signal=37%	12313/12313/52837/17710/17992/17716/11946/17709/12313/22187/67530/17705/22190/17717/53328/228033/17711/229663/15275/17448/244745/12631/11947/28185/56451/17718/319653/64050/66414/30057/68342/214952/17708/23980/72795/67713/66142/270166/26370/14232/11820/69642/18674/57423/19246/74205/231279/20280/11739/67267/12301/68349/230125/66700/74868/17719/69938/218215/68943/76959/20729/20655/74166/20617/66043/15356/11949/75778/56295/19122/97212/223870/56322/56199/74006/69029/12015/74252/12850/237082	L5/6 NP	GO=CC
GO:0031975	envelope	152	-0.2085	-1.81606	0.00194768	0.0239286	0.0183784	709	tags=52%, list=35%, signal=37%	12313/12313/52837/17710/17992/17716/11946/17709/12313/22187/67530/17705/22190/17717/53328/228033/17711/229663/15275/17448/244745/12631/11947/28185/56451/17718/319653/64050/66414/30057/68342/214952/17708/23980/72795/67713/66142/270166/26370/14232/11820/69642/18674/57423/19246/74205/231279/20280/11739/67267/12301/68349/230125/66700/74868/17719/69938/218215/68943/76959/20729/20655/74166/20617/66043/15356/11949/75778/56295/19122/97212/223870/56322/56199/74006/69029/12015/74252/12850/237082	L5/6 NP	GO=CC
GO:0005604	basement membrane	10	0.593564	2.02667	0.00214048	0.0240687	0.018486	195	tags=50%, list=10%, signal=45%	16412/13640/231470/22041/13010	L5/6 NP	GO=CC
GO:0030312	external encapsulating structure	36	0.350189	1.99674	0.00216898	0.0240687	0.018486	195	tags=28%, list=10%, signal=26%	16412/69675/207596/13640/67448/243499/231470/11816/22041/13010	L5/6 NP	GO=CC
GO:0031012	extracellular matrix	36	0.350189	1.99674	0.00216898	0.0240687	0.018486	195	tags=28%, list=10%, signal=26%	16412/69675/207596/13640/67448/243499/231470/11816/22041/13010	L5/6 NP	GO=CC
GO:0045202	synapse	293	0.161527	1.71534	0.00263539	0.0283305	0.0217593	243	tags=19%, list=12%, signal=20%	30948/224624/19164/237868/243764/29867/64009/70729/20649/242443/330222/11308/18015/16412/12846/23969/260297/56013/14645/81904/230863/12955/26414/241770/22142/18548/54673/13528/14360/107831/70546/100042150/26556/245666/98660/223864/13640/13821/66481/76808/243499/68404/67186/12759/217480/244682/13167/72555/207728/58234/12286/19921/70530/54376/11994/11816/17751	L5/6 NP	GO=CC
GO:0036477	somatodendritic compartment	194	0.181037	1.73237	0.00278255	0.0290059	0.0222781	520	tags=37%, list=26%, signal=30%	210274/64383/20541/13869/66725/11837/16728/12361/241727/12032/382056/12876/244310/14799/320127/18552/14805/56724/19272/60597/16569/58869/16549/14687/67095/17760/14086/106763/15166/228550/14810/11658/12322/30948/19164/237868/243764/232944/29867/242443/11815/18015/22153/16412/12846/56747/319984/56013/14645/81904/14681/17196/12955/26414/18548/54673/14360/107831/26556/98660/223864/16971/12759/72555/207728/58234/12286/54376/11816/17751/13010	L5/6 NP	GO=CC
GO:0005739	mitochondrion	260	-0.171888	-1.66681	0.00312564	0.0316241	0.024289	423	tags=29%, list=21%, signal=27%	12313/15519/56455/12313/17710/17992/17716/11946/66383/17709/12313/57436/22187/67530/54683/17705/234593/13209/22190/18164/17717/11964/53328/228033/17711/22631/229663/15275/11674/19156/17449/17448/29859/12631/22627/53869/11947/110842/210582/19326/11758/28185/56451/72552/56637/20916/217378/17718/319653/14874/66414/30057/15387/68342/214952/17708/23980/72795/67713/66142/270166/14232/109672/18637/77721/22428/11820/11983/320806/13030/18674/57423/14319/15516/19246/74205/231279	L5/6 NP	GO=CC
GO:1990204	oxidoreductase complex	24	-0.414291	-1.97668	0.00323179	0.0317639	0.0243964	311	tags=42%, list=15%, signal=36%	17992/17716/67530/17717/17711/110842/17718/66414/68342/17708	L5/6 NP	GO=CC
GO:0030496	midbody	26	0.408511	2.05114	0.00347708	0.0332255	0.0255189	752	tags=73%, list=37%, signal=47%	231093/68617/98956/66988/64383/78610/14679/268451/22027/13852/16569/109232/30877/209683/73844/232944/224903/54673/194401	L5/6 NP	GO=CC
GO:0022626	cytosolic ribosome	35	0.350593	1.98169	0.00376559	0.0350098	0.0268894	436	tags=49%, list=21%, signal=39%	76846/67097/19946/54127/14109/68193/11815/67945/20042/20103/27370/66481/76808/19981/67186/20054/19921	L5/6 NP	GO=CC
GO:1905369	endopeptidase complex	16	-0.491162	-2.05808	0.00494991	0.0426754	0.032777	698	tags=81%, list=34%, signal=54%	22215/17463/21762/19177/26440/56085/19166/26444/26442/19184/19179/329777/269523	L5/6 NP	GO=CC
GO:0045211	postsynaptic membrane	57	0.26744	1.82085	0.00496225	0.0426754	0.032777	574	tags=47%, list=28%, signal=35%	14807/109676/14809/11733/210274/20541/13869/14799/233067/14805/269788/14810/243764/64009/242443/16412/12846/260297/81904/100042150/245666/243499/217480/72555/58234/70530/54376	L5/6 NP	GO=CC
GO:1902494	catalytic complex	227	-0.178303	-1.68482	0.00476457	0.0426754	0.032777	618	tags=40%, list=30%, signal=32%	12313/56455/12313/17992/17716/22215/54169/12313/67530/14688/68097/229279/17717/17463/100043597/21761/17711/140499/56397/51792/20021/269397/72949/14693/74838/68691/110052/57316/110842/269424/56451/66185/20916/67148/17718/21762/108079/14683/20646/64050/58799/66414/270627/18458/110094/414872/232232/19177/15387/245404/68342/226541/70103/17708/12419/26440/68734/97863/13803/66467/66053/19056/56085/19166/277854/67676/107976/26444/12301/67117/19058/68349/70769/109154/224619/52206/74125/17719/26554/237336/218215/101943/26442/19184/110821/320632/19087/12418/68153/19179/329777/20639	L5/6 NP	GO=CC
GO:0030426	growth cone	41	-0.320433	-1.88407	0.00548039	0.044887	0.0344756	577	tags=58%, list=28%, signal=43%	12313/15519/12313/76709/12313/382253/12631/22627/241514/56637/13193/269473/64930/11820/23879/15516/22360/22687/74018/239606/338355/53413/234267/20617/53310	L5/6 NP	GO=CC
GO:0030427	site of polarized growth	41	-0.320433	-1.88407	0.00548039	0.044887	0.0344756	577	tags=58%, list=28%, signal=43%	12313/15519/12313/76709/12313/382253/12631/22627/241514/56637/13193/269473/64930/11820/23879/15516/22360/22687/74018/239606/338355/53413/234267/20617/53310	L5/6 NP	GO=CC
GO:0031625	ubiquitin protein ligase binding	55	-0.405635	-2.61159	4.99e-06	0.000802962	0.000685104	226	tags=38%, list=11%, signal=35%	15519/22223/57436/22187/11984/11465/22190/65019/229521/53323/22143/22631/140499/56469/22627/18521/21991/11758/67025/56637/18749	L5/6 NP	GO=MF
GO:0044389	ubiquitin-like protein ligase binding	55	-0.405635	-2.61159	4.99e-06	0.000802962	0.000685104	226	tags=38%, list=11%, signal=35%	15519/22223/57436/22187/11984/11465/22190/65019/229521/53323/22143/22631/140499/56469/22627/18521/21991/11758/67025/56637/18749	L5/6 NP	GO=MF
GO:0044183	protein folding chaperone	10	-0.71337	-2.41317	4.53e-05	0.00486295	0.00414917	591	tags=100%, list=29%, signal=71%	15519/67199/12464/12466/14232/18637/15516/15481/320360/12469	L5/6 NP	GO=MF
GO:0030165	PDZ domain binding	23	0.506357	2.47848	9.84e-05	0.00633572	0.00540576	538	tags=70%, list=26%, signal=52%	14809/16728/12361/72508/14799/56724/320707/15166/19164/70729/20649/238130/101476/107831/72555/54376	L5/6 NP	GO=MF
GO:0005198	structural molecule activity	79	0.308599	2.40609	8.64e-05	0.00633572	0.00540576	221	tags=29%, list=11%, signal=27%	20649/22153/67945/69675/20042/17196/12955/20103/22142/27370/26556/13821/66481/76808/19981/17433/67186/58234/20054/19921/231470/17153/18823	L5/6 NP	GO=MF
GO:0016301	kinase activity	106	0.260917	2.17243	0.000269574	0.0144671	0.0123437	839	tags=64%, list=41%, signal=40%	23797/18708/13839/12709/228026/12660/270190/18103/75607/320129/11836/59041/230233/16452/54721/232341/12323/192292/16001/71751/16150/56421/69562/12166/68961/69635/13869/66725/12361/72508/108097/21687/320127/23938/77976/224020/223255/13837/18481/73086/108099/214230/270198/108960/18751/106763/18641/13840/228550/76500/192656/26921/12322/26407/232944/14254/18754/110651/21915/110197/26414/14360/18760/19091/11790/100042150/17776/217480	L5/6 NP	GO=MF
GO:0016773	phosphotransferase activity, alcohol group as acceptor	101	0.260302	2.14039	0.000419031	0.0192754	0.0164462	839	tags=64%, list=41%, signal=40%	23797/18708/13839/228026/12660/270190/18103/75607/320129/11836/59041/230233/16452/54721/232341/12323/192292/16001/71751/16150/56421/69562/12166/68961/69635/13869/66725/12361/72508/108097/21687/320127/23938/77976/224020/223255/13837/18481/73086/108099/214230/270198/108960/18751/106763/18641/13840/228550/192656/26921/12322/26407/232944/14254/18754/110651/110197/26414/14360/18760/19091/11790/100042150/17776/217480	L5/6 NP	GO=MF
GO:0003743	translation initiation factor activity	10	-0.638502	-2.15991	0.000658683	0.026512	0.0226206	379	tags=70%, list=19%, signal=57%	20918/22384/13682/68969/66235/68995/67204	L5/6 NP	GO=MF
GO:0001217	DNA-binding transcription repressor activity	18	0.486757	2.15993	0.00109598	0.0352904	0.0301105	719	tags=83%, list=35%, signal=54%	18019/114565/18616/56490/212139/234413/17933/22750/13875/353187/229007/13560/19015/16597/57080	L5/6 NP	GO=MF
GO:0001227	DNA-binding transcription repressor activity, RNA polymerase II-specific	18	0.486757	2.15993	0.00109598	0.0352904	0.0301105	719	tags=83%, list=35%, signal=54%	18019/114565/18616/56490/212139/234413/17933/22750/13875/353187/229007/13560/19015/16597/57080	L5/6 NP	GO=MF
GO:0090079	translation regulator activity, nucleic acid binding	15	-0.528948	-2.08975	0.00131845	0.0385946	0.0329297	621	tags=73%, list=30%, signal=51%	20918/22384/19291/13682/68969/66235/68995/67204/67160/98221/13629	L5/6 NP	GO=MF
GO:0004672	protein kinase activity	87	0.257862	2.03205	0.00153862	0.0412862	0.0352262	815	tags=63%, list=40%, signal=40%	13839/228026/270190/18103/75607/320129/11836/59041/230233/16452/54721/232341/12323/192292/16001/71751/16150/69562/12166/68961/69635/13869/66725/12361/72508/108097/21687/23938/77976/223255/13837/18481/73086/108099/214230/108960/18751/106763/13840/228550/192656/26921/12322/26407/232944/14254/18754/110651/26414/14360/18760/19091/11790/100042150/17776	L5/6 NP	GO=MF
GO:0008135	translation factor activity, RNA binding	13	-0.547564	-2.06733	0.00217086	0.0480154	0.0409677	621	tags=77%, list=30%, signal=54%	20918/22384/13682/68969/66235/68995/67204/67160/98221/13629	L5/6 NP	GO=MF
GO:0015453	oxidoreduction-driven active transmembrane transporter activity	16	-0.504484	-2.06244	0.00243729	0.0480154	0.0409677	518	tags=62%, list=25%, signal=47%	17710/17716/17709/17717/17711/17718/17708/66142/68349/17719	L5/6 NP	GO=MF
GO:0009055	electron transfer activity	19	-0.460104	-2.02223	0.00253497	0.0480154	0.0409677	332	tags=47%, list=16%, signal=40%	17710/17716/17709/17717/17711/110842/17718/17708/66142	L5/6 NP	GO=MF
GO:0015399	primary active transmembrane transporter activity	33	-0.362981	-1.96763	0.00202244	0.0480154	0.0409677	332	tags=39%, list=16%, signal=34%	17710/17716/17709/11984/73834/17717/11964/17711/11938/11947/17718/17708/66142	L5/6 NP	GO=MF
GO:0016772	transferase activity, transferring phosphorus-containing groups	119	0.22018	1.91167	0.00246934	0.0480154	0.0409677	839	tags=60%, list=41%, signal=37%	23797/18708/13839/12709/228026/12660/270190/18103/75607/18789/320129/11836/59041/230233/16452/54721/232341/12323/192292/16001/71751/16150/56421/69562/12166/68961/69635/13869/66725/12361/72508/108097/21687/320127/23938/77976/224020/223255/13837/18481/73086/108099/214230/270198/108960/18751/106763/18641/13840/228550/76500/192656/26921/12322/26407/232944/27392/14254/18754/110651/21915/74451/110197/26414/14360/18760/19091/11790/100042150/17776/217480	L5/6 NP	GO=MF
GO:0006119	oxidative phosphorylation	16	-0.81347	-3.36626	1e-10	7.59e-08	7.13e-08	21	tags=56%, list=1%, signal=56%	17711/17710/17709/17716/17705/17718/17719/17717/17708	L5 PT	GO=BP
GO:0022900	electron transport chain	13	-0.848182	-3.2336	1.87e-10	7.59e-08	7.13e-08	21	tags=62%, list=1%, signal=61%	17711/17710/17709/17716/17718/17719/17717/17708	L5 PT	GO=BP
GO:0022904	respiratory electron transport chain	13	-0.848182	-3.2336	1.87e-10	7.59e-08	7.13e-08	21	tags=62%, list=1%, signal=61%	17711/17710/17709/17716/17718/17719/17717/17708	L5 PT	GO=BP
GO:0042773	ATP synthesis coupled electron transport	12	-0.870647	-3.23313	1.72e-10	7.59e-08	7.13e-08	21	tags=67%, list=1%, signal=66%	17711/17710/17709/17716/17718/17719/17717/17708	L5 PT	GO=BP
GO:0009060	aerobic respiration	19	-0.756356	-3.39448	2.92e-10	9.5e-08	8.92e-08	21	tags=47%, list=1%, signal=47%	17711/17710/17709/17716/17705/17718/17719/17717/17708	L5 PT	GO=BP
GO:0045333	cellular respiration	23	-0.691035	-3.29179	6.93e-10	1.76e-07	1.65e-07	21	tags=39%, list=1%, signal=39%	17711/17710/17709/17716/17705/17718/17719/17717/17708	L5 PT	GO=BP
GO:0019646	aerobic electron transport chain	10	-0.889012	-2.99509	7.59e-10	1.76e-07	1.65e-07	21	tags=70%, list=1%, signal=69%	17711/17710/17716/17718/17719/17717/17708	L5 PT	GO=BP
GO:0042775	mitochondrial ATP synthesis coupled electron transport	11	-0.85383	-3.03657	4.24e-09	8.61e-07	8.08e-07	21	tags=64%, list=1%, signal=63%	17711/17710/17716/17718/17719/17717/17708	L5 PT	GO=BP
GO:0046034	ATP metabolic process	24	-0.649955	-3.1541	5.02e-09	9.06e-07	8.51e-07	21	tags=38%, list=1%, signal=38%	17711/17710/17709/17716/17705/17718/17719/17717/17708	L5 PT	GO=BP
GO:0015980	energy derivation by oxidation of organic compounds	30	-0.58571	-3.14825	4.58e-08	7.44e-06	6.99e-06	50	tags=33%, list=3%, signal=33%	17711/17710/17709/17716/17705/17718/17719/17717/17708/19046	L5 PT	GO=BP
GO:0006091	generation of precursor metabolites and energy	32	-0.563262	-3.06167	1.44e-07	2.13e-05	2e-05	50	tags=31%, list=3%, signal=31%	17711/17710/17709/17716/17705/17718/17719/17717/17708/19046	L5 PT	GO=BP
GO:0006412	translation	93	0.334872	2.59259	2.24e-06	0.000303344	0.000284901	257	tags=38%, list=17%, signal=33%	14359/54217/20226/20115/208922/19951/20102/20068/67186/55949/234594/76808/19989/231002/19981/20090/11837/26961/54127/67945/269037/19896/14109/19921/78294/20055/20088/20103/67671/66481/76846/20054/20042/114641/27370	L5 PT	GO=BP
GO:0043043	peptide biosynthetic process	96	0.328183	2.55763	3.42e-06	0.000427523	0.00040153	392	tags=47%, list=26%, signal=37%	66416/16341/12877/78893/18548/19988/19090/213988/15388/20218/14359/54217/20226/20115/208922/19951/20102/20068/67186/55949/234594/76808/19989/231002/19981/20090/11837/26961/54127/67945/269037/19896/14109/19921/78294/20055/20088/20103/67671/66481/76846/20054/20042/114641/27370	L5 PT	GO=BP
GO:0002181	cytoplasmic translation	28	0.527528	2.73581	7.31e-06	0.000847921	0.000796368	255	tags=57%, list=17%, signal=48%	54217/208922/19951/67186/76808/20090/11837/26961/54127/67945/19896/19921/67671/66481/114641/27370	L5 PT	GO=BP
GO:0043604	amide biosynthetic process	106	0.297045	2.39957	1.53e-05	0.00165729	0.00155653	551	tags=57%, list=37%, signal=38%	67869/20085/27103/268656/16785/207181/19943/56717/20084/51810/26938/100502825/68052/77987/66416/16341/12877/78893/18548/19988/19090/213988/15388/20218/14359/54217/20226/60525/20115/208922/19951/20102/20068/67186/55949/234594/76808/19989/231002/19981/20090/11837/26961/54127/67945/269037/19896/14109/19921/78294/20055/20088/20103/67671/66481/76846/20054/20042/114641/27370	L5 PT	GO=BP
GO:0006518	peptide metabolic process	115	0.279825	2.31939	2.57e-05	0.00260499	0.00244661	392	tags=43%, list=26%, signal=35%	66416/16341/12877/78893/30948/18548/19988/19090/213988/15388/11487/20218/15925/14359/54217/20226/20115/208922/19951/20102/20068/67186/55949/234594/76808/19989/231002/382018/19981/20090/11837/26961/54127/67945/269037/19896/14109/19921/78294/20055/20088/20103/67671/66481/76846/20054/20042/11305/114641/27370	L5 PT	GO=BP
GO:0034645	cellular macromolecule biosynthetic process	135	0.258433	2.2314	5.88e-05	0.005618	0.00527643	309	tags=53%, list=21%, signal=47%	67869/20085/27103/16785/102580/207181/74244/225742/19943/56717/20084/51810/26938/100502825/109181/18108/68052/19043/77987/56374/66416/16341/12877/78893/19988/19090/213988/15388/70796/20218/211673/14359/54217/20226/20115/208922/19951/20102/20068/67186/14645/55949/234594/76808/19989/231002/19981/20090/11837/26961/384783/54127/67945/269037/19896/14109/19921/78294/20055/20088/17751/20103/67671/66481/76846/20054/20042/11305/114641/27370/50787/329777	L5 PT	GO=BP
GO:0042274	ribosomal small subunit biogenesis	16	0.588744	2.48425	0.000103019	0.0091985	0.00863924	241	tags=62%, list=16%, signal=53%	20115/20068/54127/75617/20055/20088/20103/67671/66481/20054	L5 PT	GO=BP
GO:1902600	proton transmembrane transport	13	-0.633791	-2.41626	0.000107618	0.0091985	0.00863924	261	tags=69%, list=17%, signal=58%	17711/17719/17708/11984/11739/11966/72961/12034/11964	L5 PT	GO=BP
GO:0043603	cellular amide metabolic process	132	0.240574	2.07701	0.000266604	0.0216482	0.020332	392	tags=40%, list=26%, signal=32%	66416/16341/12877/78893/30948/18548/19988/230101/19090/213988/15388/11487/20218/15925/14359/54217/20226/60525/20115/208922/19951/20102/20068/67186/70025/55949/234594/76808/19989/231002/382018/19981/20090/11837/26961/54127/67945/269037/19896/14109/19921/78294/20055/20088/20103/67671/66481/76846/20054/20042/11305/114641/27370	L5 PT	GO=BP
GO:0006396	RNA processing	87	0.285668	2.19225	0.000312958	0.0242021	0.0227306	390	tags=43%, list=26%, signal=33%	54451/80744/12877/69192/268859/108013/19090/15388/224903/20218/66585/14359/20115/208922/20068/20823/18139/19989/19942/53379/52897/19647/54127/15481/19896/75617/20055/20088/12747/69562/66481/94191/20054/19134/68955/75956/27370	L5 PT	GO=BP
GO:0006364	rRNA processing	21	0.489407	2.32484	0.000344881	0.0254585	0.0239106	241	tags=52%, list=16%, signal=45%	20115/20068/19989/19942/54127/19896/75617/20055/20088/66481/20054	L5 PT	GO=BP
GO:0022626	cytosolic ribosome	47	0.62114	3.8624	1e-10	9.83e-09	8.39e-09	255	tags=66%, list=17%, signal=56%	54217/20115/19951/20102/20068/67186/76808/19989/19942/19981/20090/11837/26961/54127/67945/19896/14109/19921/75617/78294/20055/20088/20103/67671/267019/66481/76846/20054/20042/114641/27370	L5 PT	GO=CC
GO:0005840	ribosome	53	0.578868	3.76536	1e-10	9.83e-09	8.39e-09	255	tags=60%, list=17%, signal=52%	54217/20115/19951/20102/20068/67186/76808/19989/19942/19981/20090/11837/26961/54127/67945/19896/14109/19921/75617/78294/20055/20088/17751/20103/67671/267019/66481/76846/20054/20042/114641/27370	L5 PT	GO=CC
GO:0044391	ribosomal subunit	50	0.5924	3.76108	1e-10	9.83e-09	8.39e-09	255	tags=62%, list=17%, signal=53%	54217/20115/19951/20102/20068/67186/76808/19989/19942/19981/20090/11837/26961/54127/67945/19896/14109/19921/75617/78294/20055/20088/20103/67671/267019/66481/76846/20054/20042/114641/27370	L5 PT	GO=CC
GO:0022627	cytosolic small ribosomal subunit	23	0.689584	3.27755	1.06e-09	6.25e-08	5.33e-08	241	tags=74%, list=16%, signal=63%	20115/20102/20068/20090/54127/14109/75617/78294/20055/20088/20103/267019/66481/76846/20054/20042/27370	L5 PT	GO=CC
GO:1990904	ribonucleoprotein complex	95	0.406707	3.19297	9.15e-10	6.25e-08	5.33e-08	386	tags=54%, list=26%, signal=43%	80744/12877/69192/19988/108013/11461/67134/19090/15388/211673/66585/14359/54217/20115/208922/19951/20102/20068/20823/67186/76808/19989/19942/19981/53379/20090/11837/26961/54127/67945/15481/19896/14109/60595/19921/75617/56463/78294/20055/20088/20103/67671/267019/66481/76846/20054/20042/19134/114641/75956/27370	L5 PT	GO=CC
GO:0015935	small ribosomal subunit	25	0.651661	3.25359	5.77e-09	2.14e-07	1.82e-07	241	tags=68%, list=16%, signal=58%	20115/20102/20068/20090/54127/14109/75617/78294/20055/20088/20103/267019/66481/76846/20054/20042/27370	L5 PT	GO=CC
GO:0005746	mitochondrial respirasome	16	-0.766588	-3.18979	6.52e-09	2.14e-07	1.82e-07	21	tags=50%, list=1%, signal=50%	17711/17710/17709/17716/17718/17719/17717/17708	L5 PT	GO=CC
GO:0070469	respirasome	16	-0.766588	-3.18979	6.52e-09	2.14e-07	1.82e-07	21	tags=50%, list=1%, signal=50%	17711/17710/17709/17716/17718/17719/17717/17708	L5 PT	GO=CC
GO:0098803	respiratory chain complex	16	-0.766588	-3.18979	6.52e-09	2.14e-07	1.82e-07	21	tags=50%, list=1%, signal=50%	17711/17710/17709/17716/17718/17719/17717/17708	L5 PT	GO=CC
GO:0005844	polysome	24	0.648225	3.15788	1.74e-08	5.14e-07	4.39e-07	257	tags=71%, list=17%, signal=60%	14359/54217/19951/20102/76808/19989/20090/26961/54127/67945/19896/19921/75617/67671/66481/114641/27370	L5 PT	GO=CC
GO:0031966	mitochondrial membrane	63	-0.451775	-3.06749	2.03e-08	5.45e-07	4.65e-07	333	tags=48%, list=22%, signal=39%	64011/17711/17710/17709/17716/17705/17718/17719/17717/12313/19122/17708/53328/215708/214952/11739/170731/229663/67003/21854/76889/12034/433771/14933/70456/66427/56462/53600/97827/110616	L5 PT	GO=CC
GO:0005740	mitochondrial envelope	68	-0.433479	-2.99449	2.58e-08	6.34e-07	5.41e-07	333	tags=46%, list=22%, signal=37%	64011/17711/17710/17709/17716/17705/17718/17719/17717/12313/19122/17708/53328/104444/215708/214952/11739/170731/229663/67003/21854/76889/12034/433771/14933/70456/66427/56462/53600/97827/110616	L5 PT	GO=CC
GO:0098800	inner mitochondrial membrane protein complex	26	-0.633332	-3.13824	2.87e-08	6.51e-07	5.55e-07	21	tags=35%, list=1%, signal=35%	17711/17710/17709/17716/17705/17718/17719/17717/17708	L5 PT	GO=CC
GO:0098798	mitochondrial protein-containing complex	31	-0.57721	-3.05401	1.01e-07	2.12e-06	1.81e-06	21	tags=29%, list=1%, signal=29%	17711/17710/17709/17716/17705/17718/17719/17717/17708	L5 PT	GO=CC
GO:0042788	polysomal ribosome	16	0.720848	2.98213	3.35e-07	6.59e-06	5.62e-06	255	tags=81%, list=17%, signal=68%	54217/19951/76808/20090/26961/54127/67945/19896/19921/67671/66481/114641/27370	L5 PT	GO=CC
GO:0005743	mitochondrial inner membrane	42	-0.475963	-2.82494	7.3e-07	1.34e-05	1.15e-05	266	tags=43%, list=18%, signal=36%	17711/17710/17709/17716/17705/17718/17719/17717/17708/214952/11739/229663/67003/21854/76889/12034/433771/70456	L5 PT	GO=CC
GO:1990204	oxidoreductase complex	12	-0.756844	-2.81856	8.54e-07	1.34e-05	1.15e-05	21	tags=50%, list=1%, signal=50%	17711/17716/17718/17719/17717/17708	L5 PT	GO=CC
GO:0031967	organelle envelope	105	-0.33096	-2.57295	8.66e-07	1.34e-05	1.15e-05	197	tags=27%, list=13%, signal=25%	64011/17711/17710/17709/17716/17705/17718/17719/17717/12313/19122/17708/53328/104444/17920/52837/215708/231042/214952/11739/170731/229663/23885/67003/382245/103583/21854/76889	L5 PT	GO=CC
GO:0031975	envelope	105	-0.33096	-2.57295	8.66e-07	1.34e-05	1.15e-05	197	tags=27%, list=13%, signal=25%	64011/17711/17710/17709/17716/17705/17718/17719/17717/12313/19122/17708/53328/104444/17920/52837/215708/231042/214952/11739/170731/229663/23885/67003/382245/103583/21854/76889	L5 PT	GO=CC
GO:0005739	mitochondrion	164	-0.284313	-2.48827	1.37e-06	2.02e-05	1.72e-05	425	tags=43%, list=28%, signal=34%	64011/17711/17710/17709/17716/17705/17718/17719/17717/12313/19122/17708/53328/66885/215378/102436/104444/56455/26922/215708/22631/11983/19156/214952/11739/12912/19349/170731/243382/229663/19099/77629/67003/66082/16561/21854/76889/109093/12846/66070/12034/433771/14933/11964/70456/387314/57436/70827/15115/66427/72831/56462/67857/53600/97827/110616/76273/13030/72948/17119/80707/59052/11307/225655/66587/14420/67041/23980/66445/21833	L5 PT	GO=CC
GO:0022625	cytosolic large ribosomal subunit	25	0.556355	2.77775	5.41e-06	7.59e-05	6.48e-05	255	tags=60%, list=17%, signal=51%	54217/19951/67186/76808/19989/19942/19981/11837/26961/67945/19896/19921/67671/20042/114641	L5 PT	GO=CC
GO:0019866	organelle inner membrane	46	-0.451806	-2.75542	8.48e-06	0.000113675	9.69e-05	266	tags=41%, list=18%, signal=35%	17711/17710/17709/17716/17705/17718/17719/17717/17708/52837/214952/11739/229663/67003/21854/76889/12034/433771/70456	L5 PT	GO=CC
GO:0015934	large ribosomal subunit	27	0.518786	2.66673	9.23e-06	0.000118397	0.00010097	255	tags=56%, list=17%, signal=47%	54217/19951/67186/76808/19989/19942/19981/11837/26961/67945/19896/19921/67671/20042/114641	L5 PT	GO=CC
GO:0031090	organelle membrane	249	-0.231672	-2.2331	1.26e-05	0.000154576	0.000131824	267	tags=27%, list=18%, signal=27%	64011/17711/17710/17709/17716/17705/17718/17719/17717/12313/19122/72852/17708/53328/22318/14225/14260/11984/17920/65973/20983/104001/52837/76898/68724/67154/215708/214952/18708/11840/12757/11739/66624/11966/54208/71900/20979/19349/170731/229663/22393/228998/67003/21766/66082/16561/20908/233812/21854/72569/76889/72961/69179/14348/17221/29873/55988/69227/12034/76299/74325/26562/433771/14933/30963/11964/70456/20250	L5 PT	GO=CC
GO:0070069	cytochrome complex	10	-0.68163	-2.33828	0.00031873	0.00376102	0.00320743	21	tags=40%, list=1%, signal=40%	17711/17710/17709/17708	L5 PT	GO=CC
GO:0098796	membrane protein complex	151	-0.231594	-1.98288	0.000412054	0.00467523	0.00398708	249	tags=26%, list=17%, signal=25%	17711/17710/17709/17716/17705/17718/17719/17717/12313/17708/22318/11984/14406/72413/58802/12563/14394/226922/18708/14401/12757/15165/11739/66624/11966/54208/233489/19349/67003/22288/66082/20908/21854/216233/55988/12034/18578/74325/320873/433771	L5 PT	GO=CC
GO:0031224	intrinsic component of membrane	418	-0.164742	-1.72595	0.00100483	0.0109787	0.00936278	352	tags=30%, list=24%, signal=32%	17711/17710/17709/17716/17718/17719/17717/12313/19122/170738/17708/241175/53328/22318/15557/268890/11984/15898/19279/21912/320007/77552/23792/14406/65973/72413/58802/12563/23934/22253/20983/104001/52837/76898/14394/226922/229521/67154/219228/269513/215708/56434/214952/331004/14401/19876/58178/15165/11739/230735/66624/11966/54208/72393/68192/13839/13640/71367/108148/71900/233489/18191/20979/99633/170731/22393/18606/67003/241062/21766/66082/193742/20908/233812/319352/21854/76889/72961/74525/69179/14348/17221/12846/29873/269878/21838/69227/18578/320873/56363/433771/216157/23964/30963/230157/70456/20250/387314/217517/56079/218335/16975/57780/105853/66427/12554/53330/68552/12287/56462/53600/330695/214240/97827/13840/69981/18576/279653/72821/53331/73340/56741/76273/192216/12727	L5 PT	GO=CC
GO:0043228	non-membrane-bounded organelle	425	0.159405	1.67772	0.0012966	0.0131895	0.0112482	399	tags=32%, list=27%, signal=33%	236266/270627/22036/66416/320129/217588/330938/320365/13018/12877/77976/30948/71389/102502/12444/110197/268859/19988/241764/209683/11461/67134/12289/71302/19090/72140/231148/14457/14030/13193/213988/15388/18754/11426/240055/215445/11920/194401/76411/56527/212517/211673/228071/68796/14359/54217/230249/16438/23912/54366/71955/20115/13010/19951/17933/20102/20068/16581/67186/73728/269702/245049/319710/76500/360013/74194/234594/21429/544963/20190/319565/76808/19989/231002/226751/78283/19942/104103/216033/15505/77634/208718/68070/19981/53379/213760/20090/74334/74103/11837/217366/12799/22142/26961/19647/22070/54127/13383/67945/319675/26556/15481/78656/18536/68121/338367/19896/232227/235441/14109/60595/19921/26399/21974/226151/75617/71805/12288/78294/20055/74081/18764/20088/17751/20103/67671/267019/66481/94191/76846/20054/20042/19134/20743/224129/11305/114641/27370	L5 PT	GO=CC
GO:0043232	intracellular non-membrane-bounded organelle	425	0.159405	1.67772	0.0012966	0.0131895	0.0112482	399	tags=32%, list=27%, signal=33%	236266/270627/22036/66416/320129/217588/330938/320365/13018/12877/77976/30948/71389/102502/12444/110197/268859/19988/241764/209683/11461/67134/12289/71302/19090/72140/231148/14457/14030/13193/213988/15388/18754/11426/240055/215445/11920/194401/76411/56527/212517/211673/228071/68796/14359/54217/230249/16438/23912/54366/71955/20115/13010/19951/17933/20102/20068/16581/67186/73728/269702/245049/319710/76500/360013/74194/234594/21429/544963/20190/319565/76808/19989/231002/226751/78283/19942/104103/216033/15505/77634/208718/68070/19981/53379/213760/20090/74334/74103/11837/217366/12799/22142/26961/19647/22070/54127/13383/67945/319675/26556/15481/78656/18536/68121/338367/19896/232227/235441/14109/60595/19921/26399/21974/226151/75617/71805/12288/78294/20055/74081/18764/20088/17751/20103/67671/267019/66481/94191/76846/20054/20042/19134/20743/224129/11305/114641/27370	L5 PT	GO=CC
GO:1990351	transporter complex	65	-0.299293	-2.03014	0.0016044	0.0157766	0.0134545	124	tags=22%, list=8%, signal=21%	17711/17716/17718/17719/17717/12313/17708/14406/72413/58802/14394/226922/14401/15165	L5 PT	GO=CC
GO:1902495	transmembrane transporter complex	64	-0.303583	-2.05234	0.00232623	0.0221367	0.0188784	124	tags=22%, list=8%, signal=21%	17711/17716/17718/17719/17717/12313/17708/14406/72413/58802/14394/226922/14401/15165	L5 PT	GO=CC
GO:0030136	clathrin-coated vesicle	14	-0.51043	-2.00419	0.00376199	0.0346809	0.0295762	240	tags=50%, list=16%, signal=42%	64011/22318/17920/12757/233489/320634/74325	L5 PT	GO=CC
GO:0031300	intrinsic component of organelle membrane	41	-0.339983	-1.98059	0.00413575	0.0358837	0.030602	587	tags=73%, list=39%, signal=46%	17711/65973/20983/214952/54208/170731/22393/21766/21854/72961/433771/30963/70456/20250/53330/53600/224640/18552/60510/67420/69683/71883/67630/20977/59049/66191/12725/74585/14545/66460	L5 PT	GO=CC
GO:1902494	catalytic complex	144	-0.201841	-1.72494	0.0040725	0.0358837	0.030602	294	tags=28%, list=20%, signal=25%	17711/17716/17718/17719/17717/12313/17708/79221/12569/19046/19058/17920/51792/56455/22099/68097/18708/76788/66624/76130/23996/29864/21761/67422/74838/67003/103583/67465/56438/216233/66070/52592/12455/66498/227693/22123/228769/19359/93765/56736/26445	L5 PT	GO=CC
GO:0016021	integral component of membrane	404	-0.15356	-1.59646	0.00485313	0.040905	0.0348842	275	tags=24%, list=18%, signal=26%	17711/17710/17709/17716/17718/17719/17717/12313/170738/17708/241175/53328/22318/15557/11984/15898/19279/21912/320007/77552/23792/14406/65973/72413/58802/12563/22253/20983/104001/52837/76898/14394/226922/229521/67154/219228/269513/215708/56434/214952/331004/14401/19876/58178/15165/11739/230735/66624/11966/54208/72393/68192/13839/71367/108148/71900/18191/20979/99633/170731/22393/18606/67003/241062/21766/66082/193742/20908/233812/319352/21854/76889/72961/74525/69179/14348/17221/12846/29873/269878/69227/18578/320873/56363/433771/216157/23964/30963/230157/70456/20250/387314/217517/56079/218335	L5 PT	GO=CC
GO:0031301	integral component of organelle membrane	40	-0.332072	-1.92046	0.00566639	0.0464329	0.0395984	587	tags=72%, list=39%, signal=45%	17711/65973/20983/214952/54208/22393/21766/21854/72961/433771/30963/70456/20250/53330/53600/224640/18552/60510/67420/69683/71883/67630/20977/59049/66191/12725/74585/14545/66460	L5 PT	GO=CC
GO:0098573	intrinsic component of mitochondrial membrane	10	-0.595974	-2.04444	0.00616023	0.0491154	0.0418861	314	tags=70%, list=21%, signal=56%	17711/214952/170731/21854/433771/70456/53600	L5 PT	GO=CC
GO:0003735	structural constituent of ribosome	47	0.619399	3.83684	1e-10	1.07e-08	9.24e-09	255	tags=66%, list=17%, signal=56%	54217/20115/19951/20102/20068/67186/76808/19989/19942/19981/20090/11837/26961/54127/67945/19896/14109/19921/75617/78294/20055/20088/20103/67671/267019/66481/76846/20054/20042/114641/27370	L5 PT	GO=MF
GO:0005198	structural molecule activity	80	0.498036	3.68264	1e-10	1.07e-08	9.24e-09	255	tags=52%, list=17%, signal=46%	54217/20115/19951/20102/20068/67186/94214/69162/76808/19989/19942/19981/20090/11837/12837/22142/26961/54127/13383/67945/26556/19896/14109/19921/75617/71805/78294/20055/20088/20103/67671/267019/66481/76846/20054/20042/18823/20743/19699/114641/27370/17196	L5 PT	GO=MF
GO:0009055	electron transfer activity	14	-0.840549	-3.39021	1.17e-10	1.07e-08	9.24e-09	32	tags=64%, list=2%, signal=64%	17711/17710/17709/17716/17718/17719/17717/17708/66885	L5 PT	GO=MF
GO:0015453	oxidoreduction-driven active transmembrane transporter activity	13	-0.838551	-3.26389	5.14e-10	3.52e-08	3.05e-08	21	tags=62%, list=1%, signal=61%	17711/17710/17709/17716/17718/17719/17717/17708	L5 PT	GO=MF
GO:0015399	primary active transmembrane transporter activity	23	-0.636205	-3.07258	8.49e-08	4.65e-06	4.02e-06	41	tags=39%, list=3%, signal=39%	17711/17710/17709/17716/17718/17719/17717/17708/11984	L5 PT	GO=MF
GO:0016491	oxidoreductase activity	44	-0.482017	-2.93522	6e-07	2.74e-05	2.37e-05	82	tags=27%, list=5%, signal=27%	17711/17710/17709/17716/17718/17719/17717/17708/66885/20364/65973/26922	L5 PT	GO=MF
GO:0015078	proton transmembrane transporter activity	19	-0.588936	-2.64558	1.53e-05	0.0006006	0.000519151	126	tags=42%, list=8%, signal=39%	17711/17710/17709/17705/17708/11984/331004/11739	L5 PT	GO=MF
GO:0022804	active transmembrane transporter activity	41	-0.435566	-2.5836	2.72e-05	0.000932798	0.000806299	41	tags=22%, list=3%, signal=22%	17711/17710/17709/17716/17718/17719/17717/17708/11984	L5 PT	GO=MF
GO:0005262	calcium channel activity	23	0.519068	2.58831	4.33e-05	0.00131765	0.00113896	583	tags=87%, list=39%, signal=54%	14810/12296/14812/111173/212670/12290/18390/20191/81905/54376/12289/16438/26946/14811/20190/58226/12288/12286/18764/76376	L5 PT	GO=MF
GO:0015085	calcium ion transmembrane transporter activity	26	0.502889	2.56491	0.000100325	0.00274891	0.00237612	583	tags=85%, list=39%, signal=53%	14810/12296/14812/111173/212670/320707/12290/18390/20191/81905/54376/11941/12289/16438/26946/14811/20190/58226/12288/12286/18764/76376	L5 PT	GO=MF
GO:0004672	protein kinase activity	64	0.326228	2.25041	0.000207056	0.00515758	0.00445814	553	tags=62%, list=37%, signal=41%	11836/13841/333050/27103/13838/56717/110157/26420/320119/56274/15258/12995/270627/320129/26407/77976/100042150/19090/75607/18754/11920/75104/56527/11479/52163/546071/17179/108099/330177/11480/226751/269275/13869/279561/11682/26399/14183/12747/69562/19134	L5 PT	GO=MF
GO:0022857	transmembrane transporter activity	109	-0.274311	-2.12961	0.000256806	0.00586374	0.00506854	126	tags=19%, list=8%, signal=19%	17711/17710/17709/17716/17705/17718/17719/17717/170738/17708/11984/320007/14406/72413/58802/14394/226922/331004/14401/15165/11739	L5 PT	GO=MF
GO:0005215	transporter activity	121	-0.247993	-1.98939	0.000467513	0.00985373	0.00851744	126	tags=17%, list=8%, signal=17%	17711/17710/17709/17716/17705/17718/17719/17717/170738/17708/11984/320007/14406/72413/58802/14394/226922/331004/14401/15165/11739	L5 PT	GO=MF
GO:0004674	protein serine/threonine kinase activity	49	0.360464	2.28867	0.000559946	0.0109589	0.00947276	598	tags=69%, list=40%, signal=43%	16706/69131/11836/333050/27103/56717/110157/26420/320119/56274/15258/12995/270627/320129/26407/77976/19090/75607/18754/11920/56527/11479/52163/546071/108099/330177/11480/226751/269275/279561/26399/12747/69562/19134	L5 PT	GO=MF
GO:0019843	rRNA binding	14	0.568645	2.24495	0.00062653	0.0114446	0.00989258	493	tags=86%, list=33%, signal=58%	20084/100502825/68052/19988/20102/19989/19981/11837/26961/19921/20103/76846	L5 PT	GO=MF
GO:0016773	phosphotransferase activity, alcohol group as acceptor	72	0.289418	2.05788	0.000980296	0.0167876	0.014511	553	tags=60%, list=37%, signal=40%	11836/13841/108083/333050/27103/13838/56717/110157/26420/320119/56274/15258/12995/270627/320129/26407/77976/110197/100042150/19090/75607/18754/11920/75104/56527/11479/52163/546071/17179/108099/330177/11480/226751/269275/13869/279561/11682/217480/26399/14183/12747/69562/19134	L5 PT	GO=MF
GO:0005245	voltage-gated calcium channel activity	13	0.567213	2.17634	0.00132937	0.0214262	0.0185206	560	tags=92%, list=37%, signal=58%	12296/111173/12290/18390/81905/54376/12289/20190/58226/12288/12286/18764	L5 PT	GO=MF
GO:0016301	kinase activity	77	0.267192	1.93722	0.00161514	0.024586	0.0212518	553	tags=58%, list=37%, signal=39%	11836/13841/108083/333050/27103/13838/56717/110157/26420/320119/56274/15258/12995/270627/320129/26407/77976/110197/100042150/19090/75607/18754/327655/11920/75104/56527/11479/52163/546071/17179/108099/330177/76500/11480/226751/269275/13869/279561/11682/217480/26399/14183/12747/69562/19134	L5 PT	GO=MF
GO:0046034	ATP metabolic process	32	-0.720315	-3.44577	1e-10	1.2e-08	1.08e-08	37	tags=47%, list=7%, signal=46%	17710/17705/17711/17709/17718/17717/17716/17719/17708/17721/11931/11966/17720/11946/17722	L6 CT	GO=BP
GO:0006119	oxidative phosphorylation	20	-0.832397	-3.40243	1e-10	1.2e-08	1.08e-08	37	tags=65%, list=7%, signal=63%	17710/17705/17711/17709/17718/17717/17716/17719/17708/17721/17720/11946/17722	L6 CT	GO=BP
GO:0009060	aerobic respiration	22	-0.799396	-3.34416	1e-10	1.2e-08	1.08e-08	37	tags=59%, list=7%, signal=57%	17710/17705/17711/17709/17718/17717/17716/17719/17708/17721/17720/11946/17722	L6 CT	GO=BP
GO:0045333	cellular respiration	24	-0.756029	-3.24926	1e-10	1.2e-08	1.08e-08	37	tags=54%, list=7%, signal=53%	17710/17705/17711/17709/17718/17717/17716/17719/17708/17721/17720/11946/17722	L6 CT	GO=BP
GO:0042773	ATP synthesis coupled electron transport	17	-0.835145	-3.21955	1e-10	1.2e-08	1.08e-08	37	tags=65%, list=7%, signal=62%	17710/17711/17709/17718/17717/17716/17719/17708/17721/17720/17722	L6 CT	GO=BP
GO:0015980	energy derivation by oxidation of organic compounds	29	-0.693264	-3.21283	1.05e-10	1.2e-08	1.08e-08	37	tags=45%, list=7%, signal=44%	17710/17705/17711/17709/17718/17717/17716/17719/17708/17721/17720/11946/17722	L6 CT	GO=BP
GO:0022900	electron transport chain	18	-0.815266	-3.1873	1e-10	1.2e-08	1.08e-08	37	tags=61%, list=7%, signal=59%	17710/17711/17709/17718/17717/17716/17719/17708/17721/17720/17722	L6 CT	GO=BP
GO:0022904	respiratory electron transport chain	18	-0.815266	-3.1873	1e-10	1.2e-08	1.08e-08	37	tags=61%, list=7%, signal=59%	17710/17711/17709/17718/17717/17716/17719/17708/17721/17720/17722	L6 CT	GO=BP
GO:0042775	mitochondrial ATP synthesis coupled electron transport	15	-0.817347	-3.00027	6.97e-10	7.03e-08	6.34e-08	14	tags=53%, list=3%, signal=53%	17710/17711/17718/17717/17716/17719/17708/17721	L6 CT	GO=BP
GO:0019646	aerobic electron transport chain	14	-0.836599	-2.96782	1.13e-09	1.02e-07	9.22e-08	14	tags=57%, list=3%, signal=57%	17710/17711/17718/17717/17716/17719/17708/17721	L6 CT	GO=BP
GO:0006091	generation of precursor metabolites and energy	34	-0.643751	-3.08132	3.89e-09	3.21e-07	2.89e-07	37	tags=38%, list=7%, signal=38%	17710/17705/17711/17709/17718/17717/17716/17719/17708/17721/17720/11946/17722	L6 CT	GO=BP
GO:0043043	peptide biosynthetic process	50	0.463431	2.85371	1.45e-07	1.1e-05	9.87e-06	118	tags=54%, list=22%, signal=47%	56347/20103/20055/20044/20115/100502825/66489/67248/67945/18552/68193/57808/16785/114641/76846/19981/54217/54127/20054/20042/20090/19933/66481/27370/67186/20088/67671	L6 CT	GO=BP
GO:0034645	cellular macromolecule biosynthetic process	66	0.410975	2.76001	2.05e-07	1.43e-05	1.29e-05	118	tags=48%, list=22%, signal=43%	56347/17751/20103/20055/224454/225742/20044/20115/233781/100502825/66489/67248/67945/68193/57808/16785/114641/76846/19981/54217/54127/20054/26938/20042/20090/11816/19933/66481/27370/67186/20088/67671	L6 CT	GO=BP
GO:0006412	translation	48	0.463751	2.83282	2.32e-07	1.51e-05	1.36e-05	118	tags=54%, list=22%, signal=47%	56347/20103/20055/20044/20115/100502825/66489/67248/67945/68193/57808/16785/114641/76846/19981/54217/54127/20054/20042/20090/19933/66481/27370/67186/20088/67671	L6 CT	GO=BP
GO:0002181	cytoplasmic translation	22	0.634052	2.98492	2.56e-07	1.55e-05	1.4e-05	60	tags=59%, list=11%, signal=55%	67248/67945/68193/57808/16785/114641/54217/54127/20090/66481/27370/67186/67671	L6 CT	GO=BP
GO:0043604	amide biosynthetic process	55	0.432993	2.7464	9.55e-07	5.42e-05	4.88e-05	118	tags=51%, list=22%, signal=44%	56347/20103/20055/20044/20115/100502825/66489/67248/67945/18552/68193/57808/16785/114641/76846/19981/54217/54127/20054/26938/20042/20090/19933/66481/27370/67186/20088/67671	L6 CT	GO=BP
GO:0006518	peptide metabolic process	65	0.389327	2.62795	1.86e-06	9.91e-05	8.93e-05	126	tags=49%, list=23%, signal=43%	233744/382018/56347/20103/20055/20044/20115/100502825/239606/66489/67248/67945/18552/68193/57808/16785/114641/76846/19981/54217/54127/20054/20042/12759/20090/11816/19933/66481/27370/67186/20088/67671	L6 CT	GO=BP
GO:1902600	proton transmembrane transport	14	-0.728386	-2.58393	3.05e-06	0.000153807	0.000138544	81	tags=71%, list=15%, signal=62%	17711/17719/17708/11984/17721/11966/11946/54411/66335/66237	L6 CT	GO=BP
GO:0042254	ribosome biogenesis	19	0.621472	2.72609	4.21e-06	0.000201272	0.000181298	163	tags=84%, list=30%, signal=61%	19942/20068/75617/20103/20055/20044/20115/66489/68193/57808/16785/54127/20054/66481/20088/67671	L6 CT	GO=BP
GO:0042274	ribosomal small subunit biogenesis	13	0.690504	2.59828	1.87e-05	0.000848069	0.000763911	154	tags=92%, list=28%, signal=68%	20068/75617/20103/20055/20044/20115/16785/54127/20054/66481/20088/67671	L6 CT	GO=BP
GO:0043603	cellular amide metabolic process	73	0.345339	2.42567	3.19e-05	0.00138081	0.00124379	126	tags=45%, list=23%, signal=40%	233744/382018/56347/20103/20055/20044/20115/100502825/239606/66489/67248/67945/18552/68193/57808/16785/114641/76846/19981/54217/54127/20054/26938/20042/12759/20090/11816/19933/66481/27370/67186/20088/67671	L6 CT	GO=BP
GO:0006364	rRNA processing	14	0.62213	2.42403	0.000112237	0.00443094	0.00399123	163	tags=86%, list=30%, signal=62%	19942/20068/75617/20055/20044/20115/66489/57808/54127/20054/66481/20088	L6 CT	GO=BP
GO:0016072	rRNA metabolic process	14	0.62213	2.42403	0.000112237	0.00443094	0.00399123	163	tags=86%, list=30%, signal=62%	19942/20068/75617/20055/20044/20115/66489/57808/54127/20054/66481/20088	L6 CT	GO=BP
GO:0033002	muscle cell proliferation	10	0.677089	2.25771	0.000187382	0.0070893	0.00638579	46	tags=60%, list=8%, signal=56%	12554/270190/18479/11816/13869/18124	L6 CT	GO=BP
GO:0007005	mitochondrion organization	18	-0.580682	-2.27019	0.000509061	0.0184891	0.0166543	37	tags=39%, list=7%, signal=37%	17717/17716/17719/17721/15519/18164/17722	L6 CT	GO=BP
GO:1901566	organonitrogen compound biosynthetic process	84	0.283906	2.03253	0.00058995	0.0206029	0.0185583	118	tags=40%, list=22%, signal=37%	56347/17751/20512/20103/20055/224454/225742/20044/20115/233781/100502825/66489/67248/67945/18552/68193/57808/16785/114641/76846/19981/54217/54127/20054/26938/20042/20090/11816/19933/66481/27370/67186/20088/67671	L6 CT	GO=BP
GO:0098662	inorganic cation transmembrane transport	52	-0.380587	-2.0807	0.000703197	0.0235224	0.0211882	91	tags=35%, list=17%, signal=33%	17711/17719/17708/12313/11984/19122/17721/11931/11966/22629/11946/22318/170738/12313/54411/66335/66237/72821/54403	L6 CT	GO=BP
GO:0098660	inorganic ion transmembrane transport	57	-0.359839	-2.0343	0.000725361	0.0235224	0.0211882	178	tags=54%, list=33%, signal=41%	17711/17719/17708/12313/11984/19122/17721/11931/11966/22629/11946/22318/170738/12313/54411/66335/66237/72821/54403/21838/11964/114143/11840/329152/14394/14401/228432/59095/14658/20617/16519/94229	L6 CT	GO=BP
GO:0009059	macromolecule biosynthetic process	144	0.229489	1.86949	0.00101768	0.0308016	0.0277451	121	tags=33%, list=22%, signal=35%	320038/56347/17751/20103/67155/72475/20055/224454/97165/18987/225742/79221/20044/20115/233781/100502825/269610/66489/67248/320878/67945/68193/57808/16785/114641/19231/76846/12554/19981/21834/54217/54127/20054/26938/20042/12759/20090/11816/228911/19933/13869/66481/27370/18124/67186/20088/67671	L6 CT	GO=BP
GO:0048731	system development	181	0.216972	1.83489	0.00100911	0.0308016	0.0277451	114	tags=30%, list=21%, signal=36%	17751/20512/67155/232685/72475/13508/320027/320265/97165/11790/74053/18987/79221/20044/20115/71653/50769/233781/17153/114873/20743/269610/12799/67095/13823/52897/230868/81907/23888/20562/74178/14457/18552/68193/68955/269152/12554/270190/21834/243961/242384/18479/12759/269784/235106/11816/237979/12286/13869/23964/18124/60367/18823/67703/67671	L6 CT	GO=BP
GO:0007275	multicellular organism development	193	0.206415	1.75028	0.00125101	0.0366424	0.0330062	114	tags=30%, list=21%, signal=36%	17751/20512/67155/232685/72475/13508/320027/320265/97165/11790/74053/18987/79221/20044/20115/71653/50769/233781/17153/114873/20743/269610/12799/67095/13823/52897/230868/81907/23888/20562/74178/14457/320878/18552/68193/68955/269152/12554/270190/21834/243961/242384/18479/12759/269784/235106/11816/228911/237979/12286/13869/23964/18124/60367/18823/67703/67671	L6 CT	GO=BP
GO:0032501	multicellular organismal process	230	0.190536	1.64412	0.00176178	0.0499906	0.0450298	115	tags=28%, list=21%, signal=38%	72555/17751/20512/67155/232685/72475/13508/320027/320265/97165/11790/74053/18987/79221/20044/20115/71653/50769/227120/233781/17153/114873/20743/269610/12799/67095/13823/13483/52897/230868/81907/23888/20562/74178/14457/320878/18552/68193/68955/269152/56543/12554/270190/21834/243961/242384/18479/26556/12759/269784/235106/11816/228911/237979/12286/13869/23964/18124/60367/19215/18823/67703/67671/380702	L6 CT	GO=BP
GO:0022626	cytosolic ribosome	36	0.629279	3.49605	1e-10	2.4e-09	1.75e-09	111	tags=69%, list=20%, signal=59%	20103/20055/20044/20115/100502825/66489/67248/67945/68193/57808/16785/114641/76846/19981/54217/54127/20054/20042/20090/19933/66481/27370/67186/20088/67671	L6 CT	GO=CC
GO:0098798	mitochondrial protein-containing complex	25	-0.765087	-3.49493	1e-10	2.4e-09	1.75e-09	37	tags=52%, list=7%, signal=51%	17710/17705/17711/17709/17718/17717/17716/17719/17708/17721/17720/11946/17722	L6 CT	GO=CC
GO:0098800	inner mitochondrial membrane protein complex	23	-0.78909	-3.4578	1e-10	2.4e-09	1.75e-09	37	tags=57%, list=7%, signal=55%	17710/17705/17711/17709/17718/17717/17716/17719/17708/17721/17720/11946/17722	L6 CT	GO=CC
GO:0005740	mitochondrial envelope	39	-0.649485	-3.38792	1e-10	2.4e-09	1.75e-09	37	tags=37%, list=7%, signal=37%	17710/17705/17711/17709/17718/17717/17716/17719/17708/12313/19122/17721/17720/11946/17722	L6 CT	GO=CC
GO:0031966	mitochondrial membrane	39	-0.649485	-3.38792	1e-10	2.4e-09	1.75e-09	37	tags=37%, list=7%, signal=37%	17710/17705/17711/17709/17718/17717/17716/17719/17708/12313/19122/17721/17720/11946/17722	L6 CT	GO=CC
GO:0005746	mitochondrial respirasome	18	-0.812449	-3.21562	1e-10	2.4e-09	1.75e-09	37	tags=61%, list=7%, signal=59%	17710/17711/17709/17718/17717/17716/17719/17708/17721/17720/17722	L6 CT	GO=CC
GO:0070469	respirasome	18	-0.812449	-3.21562	1e-10	2.4e-09	1.75e-09	37	tags=61%, list=7%, signal=59%	17710/17711/17709/17718/17717/17716/17719/17708/17721/17720/17722	L6 CT	GO=CC
GO:0098803	respiratory chain complex	18	-0.812449	-3.21562	1e-10	2.4e-09	1.75e-09	37	tags=61%, list=7%, signal=59%	17710/17711/17709/17718/17717/17716/17719/17708/17721/17720/17722	L6 CT	GO=CC
GO:0044391	ribosomal subunit	37	0.615255	3.42552	1.16e-10	2.48e-09	1.81e-09	111	tags=68%, list=20%, signal=58%	20103/20055/20044/20115/100502825/66489/67248/67945/68193/57808/16785/114641/76846/19981/54217/54127/20054/20042/20090/19933/66481/27370/67186/20088/67671	L6 CT	GO=CC
GO:0005743	mitochondrial inner membrane	30	-0.693113	-3.32255	1.63e-10	2.84e-09	2.07e-09	37	tags=43%, list=7%, signal=43%	17710/17705/17711/17709/17718/17717/17716/17719/17708/17721/17720/11946/17722	L6 CT	GO=CC
GO:0019866	organelle inner membrane	30	-0.693113	-3.32255	1.63e-10	2.84e-09	2.07e-09	37	tags=43%, list=7%, signal=43%	17710/17705/17711/17709/17718/17717/17716/17719/17708/17721/17720/11946/17722	L6 CT	GO=CC
GO:0005840	ribosome	41	0.573902	3.2609	6.42e-10	1.03e-08	7.49e-09	114	tags=63%, list=21%, signal=54%	17751/20103/20055/20044/20115/100502825/66489/67248/67945/68193/57808/16785/114641/76846/19981/54217/54127/20054/20042/20090/19933/66481/27370/67186/20088/67671	L6 CT	GO=CC
GO:1990204	oxidoreductase complex	12	-0.866582	-2.9307	2.51e-09	3.71e-08	2.71e-08	37	tags=75%, list=7%, signal=71%	17711/17718/17717/17716/17719/17708/17721/17720/17722	L6 CT	GO=CC
GO:0031967	organelle envelope	51	-0.544475	-3.08367	6.43e-09	8.23e-08	6e-08	37	tags=28%, list=7%, signal=29%	17710/17705/17711/17709/17718/17717/17716/17719/17708/12313/19122/17721/17720/11946/17722	L6 CT	GO=CC
GO:0031975	envelope	51	-0.544475	-3.08367	6.43e-09	8.23e-08	6e-08	37	tags=28%, list=7%, signal=29%	17710/17705/17711/17709/17718/17717/17716/17719/17708/12313/19122/17721/17720/11946/17722	L6 CT	GO=CC
GO:0005739	mitochondrion	74	-0.470833	-3.02356	1.33e-08	1.59e-07	1.16e-07	55	tags=29%, list=10%, signal=30%	17710/17705/17711/17709/17718/17717/17716/17719/17708/12313/19122/17721/19156/15519/17720/18164/11946/17722/13030/56455/12313/72948	L6 CT	GO=CC
GO:0031090	organelle membrane	112	-0.398133	-2.73772	3.25e-08	3.67e-07	2.68e-07	81	tags=30%, list=15%, signal=32%	17710/17705/17711/17709/17718/17717/17716/17719/17708/12313/11984/19122/17721/11931/11966/56442/17720/59049/11946/17722/54208/69276/22318/12313/20977/12757/26878/69227/20972/69981/17706/66335/53328/66237	L6 CT	GO=CC
GO:0042788	polysomal ribosome	14	0.740742	2.88562	1.4e-07	1.49e-06	1.09e-06	60	tags=71%, list=11%, signal=65%	67248/67945/68193/114641/54217/54127/20090/66481/27370/67671	L6 CT	GO=CC
GO:0098796	membrane protein complex	80	-0.43286	-2.80521	1.92e-07	1.94e-06	1.42e-06	83	tags=33%, list=15%, signal=33%	17710/17705/17711/17709/17718/17717/17716/17719/17708/12313/11984/17721/11931/11966/17720/11946/17722/54208/22318/12313/12757/54411/17706/66335/66237/73834/72821	L6 CT	GO=CC
GO:1990904	ribonucleoprotein complex	54	0.441908	2.81267	5.06e-07	4.86e-06	3.54e-06	111	tags=48%, list=20%, signal=43%	20103/20055/20044/20115/100502825/66489/67248/67945/68193/57808/16785/114641/76846/19981/54217/54127/20054/20042/20090/19933/66481/27370/67186/20088/75956/67671	L6 CT	GO=CC
GO:0015934	large ribosomal subunit	19	0.660291	2.8912	1.02e-06	8.94e-06	6.52e-06	86	tags=68%, list=16%, signal=60%	100502825/66489/67248/67945/68193/57808/114641/19981/54217/20042/19933/67186/67671	L6 CT	GO=CC
GO:0022625	cytosolic large ribosomal subunit	19	0.660291	2.8912	1.02e-06	8.94e-06	6.52e-06	86	tags=68%, list=16%, signal=60%	100502825/66489/67248/67945/68193/57808/114641/19981/54217/20042/19933/67186/67671	L6 CT	GO=CC
GO:0022627	cytosolic small ribosomal subunit	18	0.649582	2.77596	1.15e-06	9.62e-06	7.02e-06	164	tags=89%, list=30%, signal=64%	14109/20068/75617/20103/20055/20044/20115/16785/76846/54127/20054/20042/20090/66481/27370/20088	L6 CT	GO=CC
GO:1902494	catalytic complex	53	-0.461875	-2.644	4.27e-06	3.42e-05	2.49e-05	53	tags=29%, list=10%, signal=29%	17711/17718/17717/17716/17719/17708/12313/17721/13803/19058/12569/17720/17722/22215/56455/12313	L6 CT	GO=CC
GO:1902495	transmembrane transporter complex	35	-0.525961	-2.6392	8.06e-06	6.19e-05	4.51e-05	37	tags=30%, list=7%, signal=30%	17711/17718/17717/17716/17719/17708/12313/17721/11931/17720/17722	L6 CT	GO=CC
GO:0005844	polysome	17	0.636052	2.65305	9.61e-06	7.1e-05	5.18e-05	60	tags=59%, list=11%, signal=54%	67248/67945/68193/114641/54217/54127/20090/66481/27370/67671	L6 CT	GO=CC
GO:0015935	small ribosomal subunit	19	0.617811	2.70519	1.02e-05	7.26e-05	5.3e-05	164	tags=84%, list=30%, signal=61%	14109/20068/75617/20103/20055/20044/20115/16785/76846/54127/20054/20042/20090/66481/27370/20088	L6 CT	GO=CC
GO:1990351	transporter complex	37	-0.504061	-2.62219	1.71e-05	0.00011705	8.53e-05	37	tags=28%, list=7%, signal=28%	17711/17718/17717/17716/17719/17708/12313/17721/11931/17720/17722	L6 CT	GO=CC
GO:0070069	cytochrome complex	10	-0.754641	-2.38234	2.78e-05	0.000184019	0.00013418	9	tags=40%, list=2%, signal=40%	17710/17711/17709/17708	L6 CT	GO=CC
GO:0016469	proton-transporting two-sector ATPase complex	13	-0.703901	-2.44692	4.03e-05	0.000257737	0.000187933	125	tags=85%, list=23%, signal=67%	17705/11984/11966/11946/54411/17706/66335/66237/73834/11964/114143	L6 CT	GO=CC
GO:0016021	integral component of membrane	176	-0.273048	-2.04509	0.000226293	0.00140156	0.00102197	94	tags=26%, list=17%, signal=32%	17710/17711/17709/17718/17717/17716/17719/17708/12313/11984/17721/11931/18526/11966/56442/17720/230235/59049/229521/13841/17722/54208/69276/22318/64294/170738/12313/67874/20977/26878/68566/69227/14470/20972/54411/69981/104582/17706/19261/53328/66237/72821/71817/234267/54403/56737/64051	L6 CT	GO=CC
GO:0031224	intrinsic component of membrane	189	-0.263029	-1.99844	0.000577612	0.00346567	0.00252705	114	tags=30%, list=21%, signal=36%	17710/17711/17709/17718/17717/17716/17719/17708/12313/11984/19122/17721/11931/18526/11966/56442/17720/230235/59049/229521/13841/17722/54208/69276/22318/64294/170738/12313/67874/20977/26878/68566/69227/14470/20972/54411/69981/104582/17706/19261/53328/66237/72821/71817/234267/54403/56737/64051/268566/241263/68585/83965/21838/210417/23934/77626/17968	L6 CT	GO=CC
GO:0005576	extracellular region	62	0.279301	1.87049	0.00288225	0.0167695	0.0122277	151	tags=45%, list=28%, signal=37%	19283/15925/103978/53379/12349/233744/11838/17751/64706/320027/320265/97165/233781/233271/12799/23888/20562/67248/18552/12554/242384/12759/269784/235106/11816/13010/19215/67703	L6 CT	GO=CC
GO:0032991	protein-containing complex	228	-0.218819	-1.67566	0.00388315	0.0219284	0.0159894	57	tags=15%, list=10%, signal=24%	17710/17705/17711/17709/17718/17717/17716/17719/17708/12313/11984/17721/11931/13803/19156/15519/19058/11966/12569/17720/94275/54401/11946/13841/17722/54208/22318/12069/12343/13030/22215/56455/12313/20977/12757	L6 CT	GO=CC
GO:0016020	membrane	314	-0.211133	-1.64215	0.00497675	0.027301	0.019907	232	tags=49%, list=43%, signal=68%	17710/17705/17711/17709/17718/17717/17716/17719/17708/12313/11984/19122/17721/11931/15519/19058/18526/11966/56442/12569/17720/230235/59049/18164/94275/229521/22629/11946/13841/17722/54208/69276/22318/12343/13030/64294/56455/170738/12313/67874/20977/12757/26878/22223/68566/69227/14470/241514/20972/54411/69981/104582/17706/19261/56445/66335/53328/66237/73834/72821/71817/234267/54403/56737/64051/268566/241263/15516/68585/83965/56443/21838/210417/11964/19099/23934/77626/17968/50884/211739/235180/140559/19055/114143/12631/17957/13476/11840/19353/219181/383348/18549/14394/16579/54216/14401/104001/11842/228432/18537/432530/226856/18197/70155/245446/67887/59095/14658/65945/66870/67443/12727/20617/240119/66168/19419/22343/16519/94229/18749/66191/76252/241520/68581/214469/76982/12317/12330/12177/11820/52858/16593/330222/11938/75409/69683/94217/14225/13002/56367/268890/14168/108934/69804/67952/11804/71927/66074/67118/77552/19084/17775/26562/14677/80795/16432	L6 CT	GO=CC
GO:0005773	vacuole	27	-0.411692	-1.92542	0.00721771	0.0379429	0.0276667	195	tags=74%, list=36%, signal=50%	11984/19156/11966/59049/229521/22318/13030/64294/15931/66335/66237/22129/15516/11964/114143/18197/67443/12727/12317/11820	L6 CT	GO=CC
GO:0031300	intrinsic component of organelle membrane	19	-0.466527	-1.89672	0.00731192	0.0379429	0.0276667	268	tags=95%, list=49%, signal=50%	17711/59049/54208/69276/20977/66237/68585/67887/66191/12317/12330/69683/67952/16432/328778/83493/18674/329777	L6 CT	GO=CC
GO:0005615	extracellular space	40	0.314267	1.80507	0.00826595	0.0417648	0.0304535	151	tags=50%, list=28%, signal=39%	19283/15925/53379/12349/17751/64706/320265/97165/233781/12799/20562/67248/18552/12554/242384/12759/235106/11816/13010/19215	L6 CT	GO=CC
GO:0005774	vacuolar membrane	11	-0.566084	-1.84949	0.0100148	0.0493037	0.0359506	171	tags=82%, list=31%, signal=57%	11984/11966/66335/66237/15516/11964/114143/67443/12727	L6 CT	GO=CC
GO:0005198	structural molecule activity	52	0.550628	3.35621	1e-10	3.7e-09	3.24e-09	175	tags=75%, list=32%, signal=56%	13385/12955/66416/14109/19942/20068/75617/210274/233744/20103/20055/20044/20115/100502825/17153/20743/13823/66489/67248/67945/68193/57808/16785/114641/76846/19981/54217/54127/20054/20042/26556/20090/19933/66481/27370/67186/20088/18823/67671	L6 CT	GO=MF
GO:0015399	primary active transmembrane transporter activity	29	-0.701026	-3.26176	1e-10	3.7e-09	3.24e-09	37	tags=45%, list=7%, signal=44%	17710/17711/17709/17718/17717/17716/17719/17708/11984/17721/11931/17720/17722	L6 CT	GO=MF
GO:0009055	electron transfer activity	17	-0.832004	-3.22735	1e-10	3.7e-09	3.24e-09	37	tags=65%, list=7%, signal=62%	17710/17711/17709/17718/17717/17716/17719/17708/17721/17720/17722	L6 CT	GO=MF
GO:0015453	oxidoreduction-driven active transmembrane transporter activity	17	-0.832004	-3.22735	1e-10	3.7e-09	3.24e-09	37	tags=65%, list=7%, signal=62%	17710/17711/17709/17718/17717/17716/17719/17708/17721/17720/17722	L6 CT	GO=MF
GO:0022804	active transmembrane transporter activity	37	-0.617089	-3.09861	7.46e-10	2.21e-08	1.93e-08	37	tags=35%, list=7%, signal=35%	17710/17711/17709/17718/17717/17716/17719/17708/11984/17721/11931/17720/17722	L6 CT	GO=MF
GO:0003735	structural constituent of ribosome	38	0.600158	3.36327	1.09e-09	2.69e-08	2.35e-08	111	tags=66%, list=20%, signal=56%	20103/20055/20044/20115/100502825/66489/67248/67945/68193/57808/16785/114641/76846/19981/54217/54127/20054/20042/20090/19933/66481/27370/67186/20088/67671	L6 CT	GO=MF
GO:0022857	transmembrane transporter activity	63	-0.505792	-2.95883	3.38e-09	7.15e-08	6.26e-08	94	tags=41%, list=17%, signal=39%	17710/17705/17711/17709/17718/17717/17716/17719/17708/11984/17721/11931/17720/59049/11946/17722/170738/229279/17706/66335/66237/73834/72821/234267/54403/64051	L6 CT	GO=MF
GO:0016491	oxidoreductase activity	30	-0.636611	-2.99968	2.59e-08	4.37e-07	3.82e-07	37	tags=37%, list=7%, signal=36%	17710/17711/17709/17718/17717/17716/17719/17708/17721/17720/17722	L6 CT	GO=MF
GO:0005215	transporter activity	68	-0.480714	-2.89542	2.66e-08	4.37e-07	3.82e-07	94	tags=40%, list=17%, signal=38%	17710/17705/17711/17709/17718/17717/17716/17719/17708/11984/17721/11931/17720/59049/11946/17722/170738/69981/229279/17706/66335/66237/73834/72821/234267/54403/64051	L6 CT	GO=MF
GO:0015078	proton transmembrane transporter activity	20	-0.628585	-2.59834	5.34e-06	7.9e-05	6.91e-05	81	tags=50%, list=15%, signal=44%	17710/17705/17711/17709/17708/11984/11946/17706/66335/66237	L6 CT	GO=MF
GO:0022853	active ion transmembrane transporter activity	25	-0.536317	-2.36094	7.71e-05	0.0010379	0.000907979	15	tags=24%, list=3%, signal=24%	17710/17711/17709/17708/11984/11931	L6 CT	GO=MF
GO:0003824	catalytic activity	152	-0.287266	-2.04902	0.000128209	0.00158124	0.0013833	64	tags=20%, list=12%, signal=24%	17710/17705/17711/17709/17718/17717/17716/17719/17708/17721/234515/15519/19058/11966/12569/17720/11946/13841/17722/13030/13682/15931/22215/70974/72948/26878/22223/171567/69227/329093	L6 CT	GO=MF
GO:0008324	cation transmembrane transporter activity	42	-0.43381	-2.2825	0.000213933	0.00226158	0.00197848	91	tags=36%, list=17%, signal=32%	17710/17705/17711/17709/17708/11984/11931/11946/170738/17706/66335/66237/72821/234267/54403	L6 CT	GO=MF
GO:0022890	inorganic cation transmembrane transporter activity	42	-0.43381	-2.2825	0.000213933	0.00226158	0.00197848	91	tags=36%, list=17%, signal=32%	17710/17705/17711/17709/17708/11984/11931/11946/170738/17706/66335/66237/72821/234267/54403	L6 CT	GO=MF
GO:0015318	inorganic molecular entity transmembrane transporter activity	48	-0.38602	-2.09867	0.00120515	0.0118908	0.0104024	91	tags=31%, list=17%, signal=29%	17710/17705/17711/17709/17708/11984/11931/11946/170738/17706/66335/66237/72821/234267/54403	L6 CT	GO=MF
GO:0015075	ion transmembrane transporter activity	48	-0.384986	-2.09305	0.00129387	0.0119683	0.0104702	91	tags=31%, list=17%, signal=29%	17710/17705/17711/17709/17708/11984/11931/11946/170738/17706/66335/66237/72821/234267/54403	L6 CT	GO=MF
GO:0051607	defense response to virus	22	0.626596	2.61723	4.37e-06	0.00278401	0.0025599	153	tags=64%, list=21%, signal=52%	20128/15958/226691/110558/100038882/23962/20846/54123/15945/15951/69550/15959/66141/20304	Micro	GO=BP
GO:0140546	defense response to symbiont	22	0.626596	2.61723	4.37e-06	0.00278401	0.0025599	153	tags=64%, list=21%, signal=52%	20128/15958/226691/110558/100038882/23962/20846/54123/15945/15951/69550/15959/66141/20304	Micro	GO=BP
GO:0016032	viral process	29	0.574063	2.62988	7.38e-06	0.00313232	0.00288018	153	tags=59%, list=21%, signal=48%	20128/224020/226691/66085/100038882/23962/20846/17069/20684/20293/12215/15516/15951/69550/15481/66141/20304	Micro	GO=BP
GO:0002181	cytoplasmic translation	27	0.572505	2.57943	1.45e-05	0.00405626	0.00372974	314	tags=93%, list=42%, signal=56%	19944/66481/75786/68193/319195/13629/19946/19921/56040/67025/76808/114641/57808/22608/67671/66480/19988/26961/16785/67186/19899/54217/19896/67945/18746/27370	Micro	GO=BP
GO:0009615	response to virus	28	0.56216	2.56633	1.59e-05	0.00405626	0.00372974	97	tags=43%, list=13%, signal=39%	110558/100038882/23962/20846/54123/15945/15951/69550/15959/66141/76933/20304	Micro	GO=BP
GO:0050792	regulation of viral process	20	0.614445	2.49982	1.92e-05	0.00407234	0.00374452	87	tags=50%, list=12%, signal=45%	100038882/23962/20846/17069/20684/12215/15951/69550/66141/20304	Micro	GO=BP
GO:0019058	viral life cycle	25	0.570858	2.51475	3.28e-05	0.005974	0.0054931	87	tags=44%, list=12%, signal=40%	100038882/23962/17069/20293/12215/15516/15951/69550/15481/66141/20304	Micro	GO=BP
GO:0048525	negative regulation of viral process	16	0.659194	2.45513	5.46e-05	0.00695181	0.0063922	87	tags=56%, list=12%, signal=51%	100038882/23962/20846/17069/20684/15951/69550/66141/20304	Micro	GO=BP
GO:0019079	viral genome replication	17	0.632451	2.43794	5.11e-05	0.00695181	0.0063922	87	tags=47%, list=12%, signal=43%	100038882/23962/20293/15951/69550/15481/66141/20304	Micro	GO=BP
GO:0019221	cytokine-mediated signaling pathway	22	0.580689	2.42548	4.63e-05	0.00695181	0.0063922	87	tags=45%, list=12%, signal=41%	100038882/23962/17751/20846/54123/20293/15945/14225/66141/20304	Micro	GO=BP
GO:0043043	peptide biosynthetic process	82	0.374911	2.21162	9.65e-05	0.0111698	0.0102707	254	tags=70%, list=34%, signal=52%	19944/66481/107734/75786/19933/68836/68052/68193/20115/319195/19981/67115/270106/66656/65019/13629/18148/56282/20044/19946/269261/19921/56040/67025/76808/20085/20088/27207/114641/57808/22608/67671/66480/20055/19988/26961/26451/19943/20103/16785/67186/20102/19899/54217/66085/67427/14433/14109/19896/11820/100502825/76846/20042/20054/67945/18746/27370/20511	Micro	GO=BP
GO:0044403	biological process involved in symbiotic interaction	16	0.636585	2.37092	0.000165954	0.0141229	0.0129861	58	tags=44%, list=8%, signal=41%	17069/20293/12215/15516/15481/66141/20304	Micro	GO=BP
GO:0045087	innate immune response	47	0.437403	2.26636	0.000166413	0.0141229	0.0129861	153	tags=45%, list=21%, signal=38%	20128/15958/97165/226691/108660/236312/14433/14109/110558/100038882/23962/11820/20846/20684/54123/20293/15951/69550/15959/66141/20304	Micro	GO=BP
GO:0043604	amide biosynthetic process	86	0.361274	2.16163	0.000155072	0.0141229	0.0129861	330	tags=71%, list=45%, signal=45%	73830/67267/18597/19944/66481/107734/75786/19933/68836/68052/68193/26877/20115/319195/19981/67115/270106/66656/65019/13629/18148/56282/20044/19946/269261/19921/56040/67025/76808/20085/20088/27207/114641/57808/22608/67671/66480/20055/19988/26961/26451/19943/20103/16785/67186/20102/19899/54217/66085/67427/14433/14109/19896/11820/100502825/76846/20042/20054/67945/18746/27370/20511	Micro	GO=BP
GO:0044419	biological process involved in interspecies interaction between organisms	94	0.350645	2.1448	0.000135934	0.0141229	0.0129861	117	tags=29%, list=16%, signal=28%	236312/18578/14433/672511/14109/110558/100038882/23962/11820/20846/17069/20684/54123/20556/20293/23833/12215/15945/15516/15951/69550/15481/110454/14972/15959/66141/76933/20304	Micro	GO=BP
GO:0006412	translation	81	0.366263	2.15628	0.000233928	0.0186119	0.0171137	314	tags=70%, list=42%, signal=45%	19944/66481/107734/75786/19933/68836/68052/68193/20115/319195/19981/67115/270106/66656/65019/13629/18148/56282/20044/19946/269261/19921/56040/67025/76808/20085/20088/27207/114641/57808/22608/67671/66480/20055/19988/26961/26451/19943/20103/16785/67186/20102/19899/54217/66085/67427/14433/14109/19896/11820/100502825/76846/20042/20054/67945/18746/27370	Micro	GO=BP
GO:0098542	defense response to other organism	62	0.385194	2.138	0.000273383	0.0194076	0.0178454	153	tags=39%, list=21%, signal=34%	20128/15958/97165/226691/108660/236312/14433/672511/14109/110558/100038882/23962/11820/20846/20684/54123/20293/15945/15951/69550/14972/15959/66141/20304	Micro	GO=BP
GO:0006518	peptide metabolic process	90	0.351299	2.10991	0.000274421	0.0194076	0.0178454	254	tags=58%, list=34%, signal=44%	20115/319195/19981/67115/270106/66656/65019/13629/18148/56282/20044/19946/269261/19921/56040/67025/76808/20085/20088/27207/114641/57808/22608/67671/66480/20055/19988/26961/26451/19943/20103/16785/67186/20102/19899/54217/66085/67427/14433/14109/19896/11820/20655/100502825/76846/20042/20054/67945/12759/18746/27370/104001/20511	Micro	GO=BP
GO:0045071	negative regulation of viral genome replication	11	0.705247	2.29853	0.00029082	0.019485	0.0179165	87	tags=55%, list=12%, signal=49%	100038882/23962/15951/69550/66141/20304	Micro	GO=BP
GO:1903900	regulation of viral life cycle	18	0.586079	2.28621	0.00040414	0.0257235	0.0236529	87	tags=44%, list=12%, signal=40%	100038882/23962/17069/12215/15951/69550/66141/20304	Micro	GO=BP
GO:0071345	cellular response to cytokine stimulus	47	0.414846	2.14948	0.000506478	0.0307022	0.0282308	117	tags=43%, list=16%, signal=38%	22608/20055/15958/226691/236312/14433/110558/100038882/23962/17751/20846/54123/20293/15945/15516/15951/14225/15959/66141/20304	Micro	GO=BP
GO:0034341	response to interferon-gamma	16	0.608178	2.26512	0.000578167	0.0330151	0.0303574	105	tags=50%, list=14%, signal=44%	14433/110558/20846/20684/20293/69550/66141/20304	Micro	GO=BP
GO:0045069	regulation of viral genome replication	14	0.622969	2.1908	0.000641575	0.0330151	0.0303574	87	tags=43%, list=12%, signal=39%	100038882/23962/15951/69550/66141/20304	Micro	GO=BP
GO:0034097	response to cytokine	59	0.391927	2.16133	0.000674307	0.0330151	0.0303574	105	tags=31%, list=14%, signal=28%	14433/110558/100038882/23962/11820/17751/20846/20684/54123/20293/15945/15516/15951/69550/14225/15959/66141/20304	Micro	GO=BP
GO:0006952	defense response	94	0.328877	2.01166	0.000671547	0.0330151	0.0303574	105	tags=27%, list=14%, signal=26%	14433/672511/18823/27226/14109/110558/100038882/23962/11820/20655/22333/20846/20684/54123/12759/20293/15945/15951/69550/22631/14972/13167/15959/66141/20304	Micro	GO=BP
GO:1901566	organonitrogen compound biosynthetic process	127	0.299045	1.94397	0.000648528	0.0330151	0.0303574	330	tags=65%, list=45%, signal=43%	73830/71679/107272/67267/18597/80286/19944/66481/107734/75786/19933/18103/68836/68052/68193/28080/26877/20115/319195/14719/19981/67115/270106/66656/65019/13629/18148/56282/20044/19946/269261/11947/19921/56040/67025/67126/246730/76808/20085/20088/18108/110391/27207/114641/57808/22608/67671/66480/20055/19988/26961/22340/26451/19943/18102/20103/16785/67186/20102/19899/67092/12709/54217/11674/66085/67427/14433/14109/433182/19896/27425/23962/11820/100502825/76846/20042/17751/20054/67945/18746/27370/20511/13167	Micro	GO=BP
GO:0005840	ribosome	62	0.546601	3.04133	5.93e-10	1.18e-07	9.61e-08	314	tags=89%, list=42%, signal=56%	19944/66481/107734/19933/68836/68052/68193/20115/319195/19981/67115/270106/267019/65019/13629/18148/56282/20044/19946/269261/19921/56040/19942/67025/246730/76808/20085/20088/27207/114641/57808/67671/66480/20055/19988/26961/26451/19943/20103/16785/67186/20102/19899/54217/67427/14109/22186/100038882/19896/100502825/76846/20042/17751/20054/67945/27370	Micro	GO=CC
GO:0044391	ribosomal subunit	59	0.539711	2.94487	1.16e-09	1.18e-07	9.61e-08	314	tags=88%, list=42%, signal=55%	19944/66481/107734/19933/68836/68052/68193/20115/319195/19981/67115/270106/267019/65019/18148/56282/20044/19946/269261/19921/56040/19942/67025/76808/20085/20088/27207/114641/57808/67671/66480/20055/19988/26961/26451/19943/20103/16785/67186/20102/19899/54217/67427/14109/22186/100038882/19896/100502825/76846/20042/20054/67945/27370	Micro	GO=CC
GO:0022626	cytosolic ribosome	54	0.551683	2.94642	4.52e-09	3.09e-07	2.5e-07	254	tags=80%, list=34%, signal=57%	20115/319195/19981/67115/270106/267019/65019/20044/19946/269261/19921/56040/19942/67025/76808/20085/20088/27207/114641/57808/67671/66480/20055/19988/26961/26451/19943/20103/16785/67186/20102/19899/54217/67427/14109/22186/100038882/19896/100502825/76846/20042/20054/67945/27370	Micro	GO=CC
GO:1990904	ribonucleoprotein complex	87	0.426726	2.60278	5.56e-07	2.85e-05	2.31e-05	314	tags=75%, list=42%, signal=49%	19944/66481/107734/53607/19933/68836/68052/68193/72459/20643/20115/319195/19981/67115/270106/267019/65019/13629/18148/56282/20044/19946/66094/269261/19921/67332/28000/56040/19942/67025/76808/20085/20088/27207/114641/57808/22608/67671/66480/66492/20055/19988/26961/26451/19943/20103/16785/67186/20102/19899/54217/67427/14433/14109/22186/100038882/19896/100502825/76846/20042/59050/20054/67945/27370/15481/14007	Micro	GO=CC
GO:0005829	cytosol	254	0.308418	2.26551	9.16e-07	3.75e-05	3.05e-05	257	tags=49%, list=35%, signal=49%	67138/20643/20115/319195/19981/67115/270106/547253/12465/66656/267019/11927/65019/13629/18148/24110/20044/69721/19946/269261/207728/19921/67332/56040/19942/170731/67025/12010/22027/246730/64383/59025/76808/242274/20085/20088/18108/110391/72349/27207/114641/12313/57808/16593/22608/67671/66480/12257/18747/108686/20055/19988/20128/11966/26961/26451/15958/19943/18102/20103/16785/226691/67186/20102/19899/108660/16913/12709/54217/11674/11973/22628/18578/67427/67673/14433/672511/320495/14109/433182/22186/74006/66734/100038882/14489/19896/51792/23962/229709/20655/19387/100502825/76846/12857/20042/52696/17751/20846/52822/54123/66414/20054/67945/268890/56455/12759/18746/21991/22154/15516/27370/15951/17449/12313/20364/69550/15502/18648/15481/16765/22631/14225/54401/17748/15959	Micro	GO=CC
GO:0015934	large ribosomal subunit	38	0.54746	2.67823	1.83e-06	6.26e-05	5.08e-05	314	tags=90%, list=42%, signal=55%	19944/107734/19933/68836/68193/319195/19981/67115/270106/65019/18148/56282/19946/269261/19921/56040/19942/67025/76808/114641/57808/67671/66480/19988/26961/26451/19943/67186/19899/54217/22186/19896/100502825/20042/67945	Micro	GO=CC
GO:0043209	myelin sheath	38	0.537144	2.62776	3.98e-06	0.000101894	8.27e-05	339	tags=95%, list=46%, signal=54%	17441/22187/71679/18597/14751/18103/17136/14828/28080/14719/12799/12465/23980/11947/64383/12313/11966/18102/17196/22142/12709/11674/22628/12859/14433/18823/22186/20655/14567/22333/11739/18746/12858/17449/12313/18648/15481	Micro	GO=CC
GO:0022625	cytosolic large ribosomal subunit	34	0.549159	2.59388	3.71e-06	0.000101894	8.27e-05	253	tags=80%, list=34%, signal=55%	319195/19981/67115/270106/65019/19946/269261/19921/56040/19942/67025/76808/114641/57808/67671/66480/19988/26961/26451/19943/67186/19899/54217/22186/19896/100502825/20042/67945	Micro	GO=CC
GO:0005765	lysosomal membrane	11	0.721247	2.31737	9.56e-05	0.00196017	0.00159028	31	tags=45%, list=4%, signal=44%	15516/15481/14972/14964/66141	Micro	GO=CC
GO:0098852	lytic vacuole membrane	11	0.721247	2.31737	9.56e-05	0.00196017	0.00159028	31	tags=45%, list=4%, signal=44%	15516/15481/14972/14964/66141	Micro	GO=CC
GO:0022627	cytosolic small ribosomal subunit	22	0.531108	2.18227	0.000721627	0.0117073	0.00949806	279	tags=86%, list=38%, signal=55%	68052/20115/267019/20044/20085/20088/27207/20055/20103/16785/20102/67427/14109/22186/100038882/76846/20042/20054/27370	Micro	GO=CC
GO:0030424	axon	52	0.397483	2.11419	0.000633008	0.0117073	0.00949806	202	tags=53%, list=27%, signal=41%	239857/64383/67703/242274/20970/12313/16593/319974/17196/16531/433182/14489/11820/19387/14567/13191/17751/52822/56455/52882/12759/12215/15516/12313/15481/14225/20511/211712	Micro	GO=CC
GO:0032991	protein-containing complex	340	0.235165	1.76971	0.000742412	0.0117073	0.00949806	282	tags=46%, list=38%, signal=53%	68836/16828/78929/68052/15505/14828/68193/13869/21761/70257/98053/28080/15461/19156/12468/19056/66437/72459/68045/66212/20643/20115/319195/14719/19981/67115/270106/12465/66656/267019/65019/13629/18148/66142/56282/20044/68097/19946/66094/269261/11947/17938/19921/67332/28000/56040/17722/19942/110323/67025/11773/67126/78506/12010/22027/19186/59025/69029/76808/17991/20085/22272/20088/20970/27207/114641/12313/57808/216825/66594/16593/22608/67671/66480/18747/66492/20055/19988/11966/26961/26451/11984/19943/12868/20103/97165/16785/17196/67186/20102/11938/16911/19899/16913/16531/54217/11674/11973/18578/66915/66085/67427/67673/12859/56295/14433/18823/27226/14109/110558/66377/433182/22186/74006/100038882/14489/66855/19896/27425/51792/11820/20655/19387/69875/100502825/76846/12857/14567/68202/12864/22333/20042/13191/20846/59050/20684/66414/20054/11739/67945/595136/56455/73834/12759/18746/12858/22154/15516/27370/12313/15481/22631/20511/54401/14972/14964/13167/14007/66141	Micro	GO=CC
GO:0005615	extracellular space	52	0.392695	2.08872	0.000888674	0.0130127	0.0105572	122	tags=34%, list=16%, signal=31%	12709/11674/27226/14109/110558/19215/11820/20655/17751/12759/20293/15945/15481/19039/14972/14964/13167/20304	Micro	GO=CC
GO:0005576	extracellular region	69	0.360514	2.0482	0.00104724	0.0143122	0.0116115	100	tags=29%, list=13%, signal=27%	27226/14109/110558/19215/100038882/11820/20655/13191/17751/14319/12759/20293/15945/15516/15481/19039/14972/14964/13167/20304	Micro	GO=CC
GO:0015935	small ribosomal subunit	24	0.512464	2.18446	0.0011291	0.0144666	0.0117367	254	tags=79%, list=34%, signal=54%	20115/267019/18148/20044/20085/20088/27207/20055/20103/16785/20102/67427/14109/22186/100038882/76846/20042/20054/27370	Micro	GO=CC
GO:0042788	polysomal ribosome	18	0.55226	2.11158	0.00127018	0.0152198	0.0123477	360	tags=100%, list=49%, signal=53%	66483/19944/66481/68193/13629/19946/19921/67025/76808/114641/67671/19988/26961/19899/54217/19896/67945/27370	Micro	GO=CC
GO:0005739	mitochondrion	148	0.27648	1.87723	0.00133637	0.0152198	0.0123477	287	tags=55%, list=39%, signal=42%	18103/12177/68836/16828/14828/13869/70257/28080/19156/12468/66437/14719/12799/267019/23980/66142/56282/20044/11947/207728/30057/17722/170731/14004/110323/11773/67126/78506/246730/64383/69029/52123/17991/22272/66092/110391/12313/57808/66594/12257/18747/15528/18102/12868/67092/12709/16531/11674/11973/12859/56295/14433/66377/74006/19896/27425/11820/20655/69219/69875/12857/68202/12864/22333/17751/66414/11739/595136/56455/14319/12759/18746/12858/12215/15516/17449/12313/15502/22631/13167/15959/76933	Micro	GO=CC
GO:0005774	vacuolar membrane	17	0.550107	2.06439	0.00196915	0.0212461	0.0172369	152	tags=53%, list=21%, signal=43%	11966/11984/11973/66734/15516/15481/14972/14964/66141	Micro	GO=CC
GO:0031967	organelle envelope	94	0.301164	1.86343	0.00381589	0.0372503	0.0302211	221	tags=51%, list=30%, signal=41%	11947/207728/30057/17722/52837/170731/14004/110323/67126/78506/69029/52123/17991/22272/66092/12313/66594/22608/12257/18102/12868/67092/12859/56295/14433/66377/433182/74006/236451/27425/11820/20655/19387/69875/12857/68202/12864/22333/13191/17751/66414/11739/595136/12759/12858/22154/12313/76933	Micro	GO=CC
GO:0031975	envelope	94	0.301164	1.86343	0.00381589	0.0372503	0.0302211	221	tags=51%, list=30%, signal=41%	11947/207728/30057/17722/52837/170731/14004/110323/67126/78506/69029/52123/17991/22272/66092/12313/66594/22608/12257/18102/12868/67092/12859/56295/14433/66377/433182/74006/236451/27425/11820/20655/19387/69875/12857/68202/12864/22333/13191/17751/66414/11739/595136/12759/12858/22154/12313/76933	Micro	GO=CC
GO:0045202	synapse	111	0.282221	1.8024	0.00414331	0.0386081	0.0313226	318	tags=62%, list=43%, signal=41%	20720/13385/19944/66481/16783/18163/12725/20973/19280/12386/223254/68052/68193/13869/15461/19056/20115/319195/229521/67115/66656/13629/23980/20044/68097/19946/269261/207728/19921/11773/239857/59025/67703/76808/242274/20085/114641/12313/67671/18747/19988/26961/11984/16785/67186/22142/20102/11938/16531/54217/18578/67427/433182/22186/74006/19896/51792/11820/76846/22333/17751/52882/12759/12313/15481/22631/14225/20511/13167	Micro	GO=CC
GO:0005844	polysome	23	0.464835	1.92631	0.00495856	0.0441959	0.035856	390	tags=96%, list=53%, signal=47%	19989/16210/66483/66483/19944/66481/68193/319195/13629/19946/19921/67025/76808/114641/67671/19988/26961/20102/19899/54217/19896/67945/27370	Micro	GO=CC
GO:0031966	mitochondrial membrane	68	0.314926	1.78788	0.00530969	0.0453536	0.0367952	270	tags=62%, list=36%, signal=44%	70257/28080/66437/14719/12799/23980/66142/11947/207728/30057/17722/170731/110323/67126/78506/69029/17991/22272/66092/12313/66594/12257/18102/12868/67092/12859/56295/66377/74006/27425/69875/12857/68202/12864/22333/17751/66414/11739/595136/12759/12858/12313/76933	Micro	GO=CC
GO:0120025	plasma membrane bounded cell projection	127	0.262021	1.72246	0.00560515	0.0459623	0.037289	196	tags=38%, list=26%, signal=34%	64383/67703/242274/110391/20970/12313/16593/22608/18747/108686/11966/19943/319974/18102/216618/17196/11938/12709/16531/11674/11973/18578/433182/14489/51792/11820/20655/19387/14567/53605/13191/52696/17751/52822/56455/52882/73834/12759/18746/23833/12215/15516/12313/18648/15481/16765/14225/20511/211712	Micro	GO=CC
GO:0003735	structural constituent of ribosome	57	0.556553	3.06311	2.1e-09	3.62e-07	2.68e-07	314	tags=90%, list=42%, signal=56%	19944/66481/107734/19933/68836/68052/68193/20115/319195/19981/67115/270106/267019/65019/56282/20044/19946/269261/19921/56040/19942/67025/76808/20085/20088/27207/114641/57808/67671/66480/20055/19988/26961/26451/19943/20103/16785/67186/20102/19899/54217/67427/14109/22186/100038882/19896/100502825/76846/20042/20054/67945/27370	Micro	GO=MF
GO:0005198	structural molecule activity	72	0.484346	2.80983	2.29e-08	1.97e-06	1.46e-06	315	tags=81%, list=43%, signal=52%	13385/19944/66481/107734/12386/19933/68836/68052/68193/20115/319195/19981/67115/270106/267019/65019/21894/56282/20044/19946/269261/19921/56040/19942/67025/76808/20085/20088/27207/114641/57808/67671/66480/20055/19988/26961/26451/19943/20103/16785/17196/67186/22142/20102/19899/54217/67427/18823/14109/22186/100038882/19896/100502825/76846/20042/20054/67945/22154/27370	Micro	GO=MF
GO:0003723	RNA binding	76	0.391153	2.29604	8.68e-05	0.00497667	0.0036853	261	tags=63%, list=35%, signal=46%	72459/68045/20643/20115/319195/19981/12799/67115/270106/12465/65019/13629/18148/20044/19946/66094/269261/19921/67332/67025/22027/246730/20085/27207/22608/66480/20055/19988/26961/15958/20103/20102/19899/67427/19896/23962/229709/19387/100502825/76846/20054/67945/18746/15516/27370/15481/15959/14007	Micro	GO=MF
GO:0019843	rRNA binding	19	0.562474	2.21418	0.000343951	0.0147899	0.0109521	279	tags=89%, list=38%, signal=57%	68052/319195/19981/65019/13629/18148/20044/269261/19921/67025/27207/19988/26961/20103/20102/100502825/76846	Micro	GO=MF
GO:0051087	chaperone binding	10	0.696648	2.15917	0.000666327	0.0229216	0.0169738	80	tags=60%, list=11%, signal=54%	11820/20655/15502/15481/14972/14964	Micro	GO=MF
GO:0001664	G protein-coupled receptor binding	15	0.579477	2.07221	0.00112452	0.0322361	0.0238713	40	tags=44%, list=5%, signal=42%	11820/20293/15945/12313/15502/15481/20304	Micro	GO=MF
GO:0004888	transmembrane signaling receptor activity	21	-0.491289	-2.26614	0.00162705	0.039979	0.029605	330	tags=90%, list=45%, signal=52%	16149/67168/17289/16880/321019/11477/19204/13051/74191/14254/21812/14969/11542/11303/17079/243743/21938/16414/11480	Micro	GO=MF
GO:0045333	cellular respiration	12	-0.882754	-3.21188	1.19e-10	4.14e-08	3.94e-08	13	tags=75%, list=5%, signal=75%	17710/17705/17718/17709/17711/17717/17716/17708/17719	Oligo	GO=BP
GO:0006119	oxidative phosphorylation	11	-0.917244	-3.21042	1.77e-10	4.14e-08	3.94e-08	13	tags=82%, list=5%, signal=81%	17710/17705/17718/17709/17711/17717/17716/17708/17719	Oligo	GO=BP
GO:0009060	aerobic respiration	11	-0.917244	-3.21042	1.77e-10	4.14e-08	3.94e-08	13	tags=82%, list=5%, signal=81%	17710/17705/17718/17709/17711/17717/17716/17708/17719	Oligo	GO=BP
GO:0022904	respiratory electron transport chain	10	-0.897162	-2.99467	1.02e-09	1.8e-07	1.71e-07	13	tags=80%, list=5%, signal=79%	17710/17718/17709/17711/17717/17716/17708/17719	Oligo	GO=BP
GO:0065007	biological regulation	211	0.469923	2.62157	3.26e-09	4.59e-07	4.37e-07	167	tags=70%, list=59%, signal=112%	13822/17975/211323/66259/51810/50876/20402/69202/11990/19055/11820/20054/74006/17536/26936/70797/53416/23966/383348/53605/93762/71653/244349/20740/16554/19247/18111/216963/20661/26407/235320/53872/79221/64451/219181/16391/71514/213760/14661/211401/214162/259302/50850/14167/67731/50849/14718/21367/13518/192167/80985/20512/414872/227120/105689/22589/17754/20745/98660/69550/21833/14660/56442/18938/13176/77087/12215/18479/16210/14387/74493/269109/20404/13002/14457/23962/67367/13690/97165/330938/53379/67972/11518/70834/103978/64009/67300/14827/18145/15441/11789/21417/22629/18647/94275/26875/18616/20666/18798/114873/56205/243725/104015/22154/54401/52696/20742/268566/22631/26562/22129/17756/70354/20320/68743/28185/22027/15275/19878/224938/13602/15959/12759/210933/14007/14828/65945/19283/15505/227541/18163/209630/17263/22628/12444/17751/18189/14972/20846/13010/11938/18191/52668/20511/12010/14964/76933	Oligo	GO=BP
GO:0050789	regulation of biological process	205	0.456655	2.57873	1.79e-08	2.1e-06	2e-06	167	tags=70%, list=59%, signal=104%	13822/17975/211323/66259/51810/50876/20402/69202/11990/19055/11820/20054/74006/17536/26936/70797/53416/23966/383348/53605/93762/71653/244349/20740/16554/19247/18111/216963/20661/26407/235320/53872/79221/64451/219181/16391/71514/213760/14661/211401/214162/259302/50850/14167/67731/50849/14718/21367/13518/192167/80985/20512/414872/227120/105689/22589/17754/20745/98660/69550/21833/14660/18938/13176/12215/18479/16210/14387/74493/269109/20404/13002/14457/23962/67367/13690/97165/330938/53379/67972/11518/70834/103978/64009/67300/14827/18145/15441/11789/21417/22629/18647/94275/26875/18616/20666/18798/114873/56205/243725/104015/22154/54401/52696/20742/22631/26562/22129/17756/70354/20320/68743/28185/22027/15275/19878/224938/13602/15959/12759/210933/14007/14828/65945/19283/15505/227541/18163/209630/17263/22628/12444/17751/18189/14972/20846/13010/11938/18191/52668/20511/12010/14964/76933	Oligo	GO=BP
GO:0022900	electron transport chain	11	-0.863795	-3.02334	2.64e-08	2.66e-06	2.53e-06	13	tags=73%, list=5%, signal=72%	17710/17718/17709/17711/17717/17716/17708/17719	Oligo	GO=BP
GO:0015980	energy derivation by oxidation of organic compounds	14	-0.783581	-3.03277	6.74e-08	5.93e-06	5.64e-06	13	tags=64%, list=5%, signal=65%	17710/17705/17718/17709/17711/17717/17716/17708/17719	Oligo	GO=BP
GO:0050794	regulation of cellular process	198	0.439175	2.50317	1.71e-07	1.34e-05	1.27e-05	167	tags=71%, list=59%, signal=96%	13822/17975/211323/66259/51810/50876/20402/69202/19055/11820/20054/74006/17536/26936/70797/53416/23966/383348/53605/93762/71653/244349/20740/16554/19247/18111/216963/20661/26407/235320/53872/79221/64451/219181/16391/71514/213760/14661/211401/214162/259302/50850/14167/67731/50849/14718/21367/13518/192167/80985/20512/414872/227120/105689/22589/17754/20745/98660/69550/21833/18938/13176/12215/18479/16210/74493/269109/20404/13002/23962/67367/13690/97165/330938/53379/67972/11518/70834/103978/64009/67300/14827/18145/15441/11789/21417/22629/18647/94275/26875/18616/20666/18798/114873/56205/243725/104015/22154/54401/52696/20742/22631/26562/22129/17756/70354/20320/68743/28185/22027/15275/19878/224938/13602/15959/12759/210933/14007/14828/65945/19283/15505/227541/18163/209630/17263/22628/12444/17751/18189/14972/20846/13010/11938/18191/52668/20511/12010/14964/76933	Oligo	GO=BP
GO:0046034	ATP metabolic process	18	-0.697382	-2.97177	2.21e-07	1.56e-05	1.48e-05	13	tags=50%, list=5%, signal=51%	17710/17705/17718/17709/17711/17717/17716/17708/17719	Oligo	GO=BP
GO:0006091	generation of precursor metabolites and energy	20	-0.641579	-2.82668	1.01e-06	6.48e-05	6.16e-05	13	tags=45%, list=5%, signal=46%	17710/17705/17718/17709/17711/17717/17716/17708/17719	Oligo	GO=BP
GO:0050896	response to stimulus	161	0.323211	1.86047	0.000806654	0.0473237	0.0450028	78	tags=35%, list=27%, signal=59%	97165/330938/67972/11518/70834/103978/24110/14827/18145/15441/11789/21417/22629/18647/94275/26875/20666/18798/114873/243725/20250/104015/54401/52696/20742/268566/22631/17756/20320/28185/22027/15275/19878/224938/13602/15959/12759/210933/14828/15505/227541/18163/16572/17263/22628/12444/17751/18189/14972/20846/13010/11938/52668/20511/12010/14964/76933	Oligo	GO=BP
GO:0098800	inner mitochondrial membrane protein complex	13	-0.860003	-3.21025	2.43e-10	3.17e-08	2.47e-08	13	tags=69%, list=5%, signal=69%	17710/17705/17718/17709/17711/17717/17716/17708/17719	Oligo	GO=CC
GO:0005746	mitochondrial respirasome	10	-0.902494	-3.04239	9.67e-10	3.17e-08	2.47e-08	13	tags=80%, list=5%, signal=79%	17710/17718/17709/17711/17717/17716/17708/17719	Oligo	GO=CC
GO:0070469	respirasome	10	-0.902494	-3.04239	9.67e-10	3.17e-08	2.47e-08	13	tags=80%, list=5%, signal=79%	17710/17718/17709/17711/17717/17716/17708/17719	Oligo	GO=CC
GO:0098803	respiratory chain complex	10	-0.902494	-3.04239	9.67e-10	3.17e-08	2.47e-08	13	tags=80%, list=5%, signal=79%	17710/17718/17709/17711/17717/17716/17708/17719	Oligo	GO=CC
GO:0098798	mitochondrial protein-containing complex	16	-0.764409	-3.10323	1.08e-08	2.82e-07	2.2e-07	13	tags=56%, list=5%, signal=57%	17710/17705/17718/17709/17711/17717/17716/17708/17719	Oligo	GO=CC
GO:0005743	mitochondrial inner membrane	21	-0.652952	-3.02474	4.7e-07	1.03e-05	8e-06	13	tags=43%, list=5%, signal=44%	17710/17705/17718/17709/17711/17717/17716/17708/17719	Oligo	GO=CC
GO:0019866	organelle inner membrane	24	-0.56954	-2.72524	6.78e-06	0.000126882	9.89e-05	62	tags=67%, list=22%, signal=57%	17710/17705/17718/17709/17711/17717/17716/17708/17719/55951/67387/12799/70456/11739/12859/67092	Oligo	GO=CC
GO:0045202	synapse	65	0.418719	2.1687	0.000171142	0.00280244	0.00218431	116	tags=68%, list=41%, signal=52%	14718/21367/13518/192167/20512/17754/20745/98660/13176/18479/20404/13002/13690/330938/67972/11518/64009/67300/11789/22629/26875/18798/114873/243725/104015/20742/268566/22631/26562/17756/20320/19878/224938/13602/12759/210933/65945/19283/18163/17751/18189/11938/18191/20511	Oligo	GO=CC
GO:1902495	transmembrane transporter complex	12	-0.633556	-2.29125	0.000497851	0.00652185	0.00508332	13	tags=50%, list=5%, signal=50%	17718/17711/17717/17716/17708/17719	Oligo	GO=CC
GO:1990351	transporter complex	12	-0.633556	-2.29125	0.000497851	0.00652185	0.00508332	13	tags=50%, list=5%, signal=50%	17718/17711/17717/17716/17708/17719	Oligo	GO=CC
GO:1902494	catalytic complex	29	-0.425971	-2.18212	0.000898085	0.0106954	0.00833629	18	tags=28%, list=6%, signal=29%	17718/17711/17717/17716/17708/11461/17719/14693	Oligo	GO=CC
GO:0005739	mitochondrion	56	-0.327611	-2.05482	0.00126881	0.0138512	0.010796	14	tags=21%, list=5%, signal=25%	20393/17710/17705/17718/17709/17711/17717/17716/14870/17708/17719/22190	Oligo	GO=CC
GO:0005740	mitochondrial envelope	32	-0.391799	-2.10295	0.00166346	0.0167625	0.0130652	14	tags=31%, list=5%, signal=33%	17710/17705/17718/17709/17711/17717/17716/17708/17719/22190	Oligo	GO=CC
GO:0031966	mitochondrial membrane	30	-0.405587	-2.0869	0.00194193	0.0181709	0.014163	14	tags=33%, list=5%, signal=35%	17710/17705/17718/17709/17711/17717/17716/17708/17719/22190	Oligo	GO=CC
GO:0098796	membrane protein complex	44	-0.345926	-2.01345	0.00275329	0.0240454	0.0187417	18	tags=25%, list=6%, signal=28%	17710/17705/17718/17709/17711/17717/17716/17708/17719/22033/14693	Oligo	GO=CC
GO:0005576	extracellular region	37	0.448942	1.96927	0.00389992	0.0319306	0.0248877	36	tags=35%, list=13%, signal=35%	22027/13602/12759/210933/14828/65945/19283/15505/17751/14972/13010/12010/14964	Oligo	GO=CC
GO:0071944	cell periphery	120	0.308611	1.75215	0.00499043	0.0384557	0.0299735	75	tags=37%, list=26%, signal=47%	67972/11518/103978/64009/67300/14827/18145/11789/22629/18647/94275/26875/20666/11966/114873/243725/104015/20742/268566/17756/20320/68743/22027/15275/19878/21912/224938/13602/12759/210933/14828/65945/19283/18163/268890/17751/18189/14972/13010/11938/18191/20511/12010/14964	Oligo	GO=CC
GO:0016491	oxidoreductase activity	19	-0.676156	-2.9332	3.9e-07	3.51e-05	3.04e-05	40	tags=63%, list=14%, signal=58%	17710/17718/17709/17711/17717/17716/14870/17708/17719/236539/114679/109672	Oligo	GO=MF
GO:0015399	primary active transmembrane transporter activity	12	-0.761587	-2.74855	1.24e-06	5.57e-05	4.82e-05	13	tags=67%, list=5%, signal=66%	17710/17718/17709/17711/17717/17716/17708/17719	Oligo	GO=MF
GO:0005515	protein binding	186	0.382222	2.18548	9.71e-06	0.000291155	0.000251994	167	tags=71%, list=59%, signal=85%	13822/17975/211323/66259/51810/50876/20402/69202/11990/75956/19055/11820/20054/74006/19201/17536/26936/70797/53416/23966/53605/93762/71653/244349/20740/16554/19247/118446/216963/20661/26407/235320/68693/79221/64451/219181/16391/71514/213760/14661/211401/214162/259302/50850/14167/67731/21367/13518/192167/11658/20512/72480/227120/105689/22589/17754/98660/69550/21833/14660/56442/13176/12215/18479/16210/74493/269109/20404/13002/14457/67367/13690/97165/330938/53379/67972/11518/70834/24110/64009/67300/14827/18145/11789/21417/22629/18647/94275/26875/18798/114873/56205/243725/104015/22154/54401/52696/20742/268566/22631/26562/22129/17756/20320/68743/28185/22027/15275/19878/11676/224938/15959/12759/210933/14828/65945/19283/15505/227541/18163/16572/22628/12444/18189/14972/20846/13010/11938/18191/52668/12010/14964	Oligo	GO=MF
GO:0005488	binding	229	0.391013	2.10677	3.79e-05	0.000852466	0.000737807	169	tags=66%, list=60%, signal=139%	19185/327959/13822/17975/211323/66259/51810/50876/20402/69202/11990/75956/19055/11820/20054/74006/19201/17536/26936/70797/53416/23966/53605/93762/71653/244349/20740/16554/19247/118446/216963/20661/26407/235320/68693/53872/79221/64451/219181/16391/71514/213760/14661/211401/214162/259302/50850/14167/67731/50849/14718/21367/13518/192167/11658/80985/20512/72480/227120/105689/22589/223753/17754/20745/98660/69550/21833/14660/56442/13176/12215/18479/16210/14387/74493/269109/20404/13002/14457/23962/67367/13690/97165/330938/53379/67972/11518/70834/24110/64009/67300/14827/18145/15441/11789/21417/22629/18647/94275/26875/18616/20666/18798/11966/114873/56205/243725/20250/104015/22154/54401/52696/20742/268566/22631/26562/22129/17756/70354/20320/68743/28185/22027/15275/19878/11676/224938/13602/15959/12759/210933/14007/14828/65945/19283/15505/227541/18163/16572/22628/12444/17751/18189/14972/20846/13010/11938/18191/52668/20511/12010/14964	Oligo	GO=MF
GO:0022857	transmembrane transporter activity	24	-0.551829	-2.64862	6.64e-05	0.000853566	0.000738759	13	tags=38%, list=5%, signal=39%	17710/17705/17718/17709/17711/17717/17716/17708/17719	Oligo	GO=MF
GO:0005215	transporter activity	26	-0.525581	-2.56053	5.55e-05	0.000853566	0.000738759	13	tags=35%, list=5%, signal=36%	17710/17705/17718/17709/17711/17717/17716/17708/17719	Oligo	GO=MF
GO:0022804	active transmembrane transporter activity	15	-0.634105	-2.51948	5.78e-05	0.000853566	0.000738759	13	tags=53%, list=5%, signal=54%	17710/17718/17709/17711/17717/17716/17708/17719	Oligo	GO=MF
GO:0003824	catalytic activity	91	-0.261434	-1.81677	0.00390988	0.0439862	0.0380699	29	tags=19%, list=10%, signal=25%	20393/17710/17705/17718/17709/17711/17717/17716/14870/17708/17719/14693/76893/14431/236539/110196/268373	Oligo	GO=MF
GO:0006119	oxidative phosphorylation	11	-0.90361	-3.47099	1e-10	2.04e-08	1.79e-08	22	tags=91%, list=8%, signal=87%	17705/17718/17710/17709/17717/17711/17716/17708/17719/67530	OPC	GO=BP
GO:0009060	aerobic respiration	11	-0.90361	-3.47099	1e-10	2.04e-08	1.79e-08	22	tags=91%, list=8%, signal=87%	17705/17718/17710/17709/17717/17711/17716/17708/17719/67530	OPC	GO=BP
GO:0045333	cellular respiration	11	-0.90361	-3.47099	1e-10	2.04e-08	1.79e-08	22	tags=91%, list=8%, signal=87%	17705/17718/17710/17709/17717/17711/17716/17708/17719/67530	OPC	GO=BP
GO:0015980	energy derivation by oxidation of organic compounds	12	-0.84232	-3.33462	2.61e-09	2.66e-07	2.34e-07	22	tags=83%, list=8%, signal=80%	17705/17718/17710/17709/17717/17711/17716/17708/17719/67530	OPC	GO=BP
GO:0022904	respiratory electron transport chain	10	-0.892133	-3.27034	2.61e-09	2.66e-07	2.34e-07	22	tags=90%, list=8%, signal=86%	17718/17710/17709/17717/17711/17716/17708/17719/67530	OPC	GO=BP
GO:0042773	ATP synthesis coupled electron transport	10	-0.892133	-3.27034	2.61e-09	2.66e-07	2.34e-07	22	tags=90%, list=8%, signal=86%	17718/17710/17709/17717/17711/17716/17708/17719/67530	OPC	GO=BP
GO:0022900	electron transport chain	11	-0.852437	-3.27443	4e-09	3.5e-07	3.07e-07	22	tags=82%, list=8%, signal=78%	17718/17710/17709/17717/17711/17716/17708/17719/67530	OPC	GO=BP
GO:0006091	generation of precursor metabolites and energy	17	-0.681539	-3.10025	1.55e-07	1.18e-05	1.04e-05	22	tags=59%, list=8%, signal=58%	17705/17718/17710/17709/17717/17711/17716/17708/17719/67530	OPC	GO=BP
GO:0046034	ATP metabolic process	17	-0.670201	-3.04867	2.74e-07	1.86e-05	1.63e-05	22	tags=59%, list=8%, signal=58%	17705/17718/17710/17709/17717/17711/17716/17708/17719/67530	OPC	GO=BP
GO:0007154	cell communication	114	0.35487	2.16167	6.45e-05	0.00394362	0.00346498	94	tags=46%, list=33%, signal=52%	230235/20964/15519/17441/108699/20846/18573/11815/11941/20402/11820/50876/17748/26562/76376/22340/100502825/108013/19894/22608/17069/22223/20511/15505/14661/17136/17754/17751/20742/68203/12349/20054/22628/20042/12759/26950/14827/17196/22631/56177/22629/11803/21833/22041/14645/54401/11938/14828/18823/17153/16765/66141/76933	OPC	GO=BP
GO:0051641	cellular localization	75	0.371935	2.14293	0.00010891	0.00604947	0.00531524	162	tags=80%, list=58%, signal=46%	20907/100038882/15510/234515/216440/69981/70834/18197/11842/17755/20910/52906/75608/16572/22318/53379/15516/11773/16783/52668/12955/30948/18195/20617/18479/16560/270192/12017/20964/51810/15519/11815/11820/76376/19894/22608/19240/22223/20511/12799/15505/15481/17754/20742/20054/22628/12313/12759/16593/26950/80334/22631/22629/14645/54401/11938/14828/14319/17153/19215	OPC	GO=BP
GO:1901700	response to oxygen-containing compound	34	0.482627	2.3006	0.000144518	0.00735839	0.00646529	104	tags=76%, list=37%, signal=55%	20617/18479/12017/51810/20846/11815/20402/11820/17748/20250/22608/17069/20511/12010/15505/17751/12349/22628/12759/26950/14827/17196/22027/11803/14645/11938	OPC	GO=BP
GO:1901701	cellular response to oxygen-containing compound	25	0.535226	2.32321	0.000157949	0.0074236	0.00652259	103	tags=80%, list=37%, signal=56%	18479/12017/51810/20846/20402/11820/17748/22608/17069/20511/12010/15505/17751/12349/22628/12759/26950/14827/22027/11803	OPC	GO=BP
GO:0023051	regulation of signaling	75	0.36404	2.09744	0.000183981	0.00802944	0.0070549	108	tags=57%, list=38%, signal=48%	18195/16592/20617/18479/104418/230235/20964/15519/108699/20846/11815/11941/11820/50876/26562/76376/22340/100502825/108013/19894/22608/22223/15505/14661/17754/17751/20742/12349/20054/22628/20042/12759/26950/14827/22631/11803/21833/14645/54401/11938/14828/17153/16765	OPC	GO=BP
GO:0023052	signaling	115	0.334732	2.03618	0.000348342	0.0141891	0.012467	94	tags=45%, list=33%, signal=51%	230235/20964/15519/17441/108699/20846/18573/11815/11941/20402/11820/50876/17748/26562/76376/22340/100502825/108013/19894/22608/17069/22223/15505/14661/17136/17754/17751/20742/68203/12349/20054/22628/20042/12759/26950/14827/17196/22631/56177/22629/11803/21833/22041/14645/54401/11938/14828/18823/17153/16765/66141/76933	OPC	GO=BP
GO:0010646	regulation of cell communication	74	0.361714	2.07668	0.000381477	0.0145677	0.0127996	107	tags=57%, list=38%, signal=48%	16592/20617/18479/104418/230235/20964/15519/108699/20846/11815/11941/11820/50876/26562/76376/22340/100502825/108013/19894/22608/22223/15505/14661/17754/17751/20742/12349/20054/22628/20042/12759/26950/14827/22631/11803/21833/14645/54401/11938/14828/17153/16765	OPC	GO=BP
GO:0046907	intracellular transport	47	0.415391	2.17786	0.000543581	0.0195369	0.0171657	162	tags=89%, list=58%, signal=45%	20907/15510/234515/216440/69981/70834/18197/11842/17755/20910/75608/16572/22318/53379/15516/11773/16783/52668/12955/30948/18195/18479/16560/270192/51810/15519/11815/11820/19894/22223/12799/15481/17754/20054/22628/12759/16593/22631/22629/54401/11938/14828	OPC	GO=BP
GO:0051649	establishment of localization in cell	60	0.380941	2.10511	0.000714178	0.0242424	0.0213001	158	tags=82%, list=56%, signal=45%	15510/234515/216440/69981/70834/18197/11842/17755/20910/52906/75608/16572/22318/53379/15516/11773/16783/52668/12955/30948/18195/20617/18479/16560/270192/20964/51810/15519/11815/11820/76376/19894/22223/20511/12799/15481/17754/20054/22628/12313/12759/16593/26950/22631/22629/54401/11938/14828/19215	OPC	GO=BP
GO:0050896	response to stimulus	158	0.317927	1.96386	0.000763171	0.024542	0.0215633	107	tags=47%, list=38%, signal=67%	16592/13010/22143/20617/18479/104418/94214/12017/230235/51810/15519/17441/108699/20846/18573/11815/11941/244654/15441/20402/11820/50876/17748/76376/22340/100502825/108013/20250/19894/14972/22608/17069/22223/20511/12799/12010/15505/14661/14109/17136/110257/15481/14432/17751/20742/68203/12349/20054/22628/12313/20042/12759/26950/14827/17196/208715/22027/22631/56177/22629/11803/21833/22041/14645/54401/11938/14828/18823/110257/17153/15959/16765/66141/19215/76933	OPC	GO=BP
GO:0051234	establishment of localization	105	0.333864	2.01744	0.000880748	0.0269068	0.0236411	67	tags=36%, list=24%, signal=44%	19894/22608/17069/22223/20511/12799/12010/15505/14661/66237/15481/17754/11966/17751/20742/12349/20054/22628/12313/12759/16593/26950/209630/80334/22631/22629/11803/22041/14645/54401/11938/14828/18823/14319/17153/432450/66141/19215	OPC	GO=BP
GO:0065007	biological regulation	204	0.331871	1.96568	0.000958847	0.0278979	0.0245119	111	tags=45%, list=40%, signal=101%	69550/20088/30948/18195/16592/13010/20617/18479/104418/16560/94214/12017/230598/13690/230235/20964/51810/15519/17441/108699/20846/18573/11815/11941/244654/13628/217218/15441/20402/11820/50876/17748/26562/76376/22340/100502825/108013/19894/14972/22608/17069/19240/22223/56040/20511/12799/22153/12010/15505/14661/17136/110257/15481/17754/14432/13803/17751/20742/68203/12349/20054/22628/12313/20042/12759/26950/14827/17196/209630/27370/22027/80334/22631/56177/22629/56442/11803/21833/22041/14645/54401/11938/14828/18823/110257/14319/17153/432450/15959/16765/66141/19215/76933	OPC	GO=BP
GO:0051716	cellular response to stimulus	133	0.313225	1.93294	0.00108932	0.0302533	0.0265814	105	tags=47%, list=37%, signal=56%	22143/20617/18479/104418/94214/12017/230235/51810/15519/17441/108699/20846/18573/11815/244654/15441/20402/11820/50876/17748/76376/22340/100502825/108013/19894/22608/17069/22223/20511/12010/15505/17136/15481/14432/17751/20742/68203/12349/20054/22628/20042/12759/26950/14827/17196/208715/22027/22631/56177/22629/11803/21833/22041/14645/54401/11938/14828/18823/17153/15959/16765/66141/76933	OPC	GO=BP
GO:0050794	regulation of cellular process	191	0.306444	1.8402	0.00166668	0.0442756	0.0389018	109	tags=45%, list=39%, signal=85%	30948/18195/16592/13010/20617/18479/104418/16560/94214/12017/230598/13690/230235/20964/51810/15519/17441/108699/20846/18573/11815/11941/13628/217218/15441/20402/11820/50876/17748/26562/76376/22340/100502825/108013/19894/14972/22608/17069/19240/22223/56040/20511/22153/12010/15505/14661/17136/15481/17754/14432/13803/17751/20742/68203/12349/20054/22628/12313/20042/12759/26950/14827/17196/209630/27370/22027/80334/22631/56177/22629/11803/21833/22041/14645/54401/11938/14828/18823/14319/17153/15959/16765/66141/19215/76933	OPC	GO=BP
GO:0007165	signal transduction	98	0.317299	1.91069	0.00177418	0.0451677	0.0396856	91	tags=44%, list=32%, signal=46%	15519/17441/108699/20846/18573/11815/20402/11820/50876/17748/76376/22340/100502825/108013/19894/22608/17069/22223/15505/17751/20742/68203/12349/20054/22628/20042/12759/14827/17196/22631/56177/22629/11803/21833/22041/54401/11938/14828/18823/17153/16765/66141/76933	OPC	GO=BP
GO:0098798	mitochondrial protein-containing complex	13	-0.846267	-3.44539	7.8e-10	5.26e-08	3.86e-08	33	tags=85%, list=12%, signal=78%	17705/17718/17710/17709/17717/17711/17716/17708/17719/67530/17992	OPC	GO=CC
GO:0098800	inner mitochondrial membrane protein complex	13	-0.846267	-3.44539	7.8e-10	5.26e-08	3.86e-08	33	tags=85%, list=12%, signal=78%	17705/17718/17710/17709/17717/17711/17716/17708/17719/67530/17992	OPC	GO=CC
GO:0005746	mitochondrial respirasome	11	-0.872541	-3.22182	3.68e-09	9.93e-08	7.28e-08	33	tags=91%, list=12%, signal=84%	17718/17710/17709/17717/17711/17716/17708/17719/67530/17992	OPC	GO=CC
GO:0070469	respirasome	11	-0.872541	-3.22182	3.68e-09	9.93e-08	7.28e-08	33	tags=91%, list=12%, signal=84%	17718/17710/17709/17717/17711/17716/17708/17719/67530/17992	OPC	GO=CC
GO:0098803	respiratory chain complex	11	-0.872541	-3.22182	3.68e-09	9.93e-08	7.28e-08	33	tags=91%, list=12%, signal=84%	17718/17710/17709/17717/17711/17716/17708/17719/67530/17992	OPC	GO=CC
GO:0019866	organelle inner membrane	19	-0.621919	-3.09649	4.05e-07	9.1e-06	6.67e-06	22	tags=53%, list=8%, signal=52%	17705/17718/17710/17709/17717/17711/17716/17708/17719/67530	OPC	GO=CC
GO:0005743	mitochondrial inner membrane	18	-0.646745	-3.10262	5.68e-07	1.1e-05	8.03e-06	22	tags=56%, list=8%, signal=55%	17705/17718/17710/17709/17717/17711/17716/17708/17719/67530	OPC	GO=CC
GO:0031966	mitochondrial membrane	22	-0.483125	-2.51203	0.000100488	0.00169573	0.00124288	22	tags=45%, list=8%, signal=45%	17705/17718/17710/17709/17717/17711/17716/17708/17719/67530	OPC	GO=CC
GO:0005829	cytosol	104	0.358994	2.18408	0.000136018	0.00204027	0.0014954	175	tags=82%, list=62%, signal=49%	207565/19896/67186/24061/321022/16564/22284/26961/76808/100038882/15510/18746/76846/70834/17755/20910/75608/16572/11674/19988/19185/15516/20102/20044/12444/330938/16913/16785/12955/71207/69550/20088/30948/18195/16592/22143/20617/18479/104418/16560/12017/13690/20964/51810/15519/20846/11815/20402/17748/26562/100502825/66481/19894/22608/22223/56040/12010/15505/14109/15481/17754/11966/17751/20742/12349/20054/22628/12313/20042/12759/16593/26950/208715/67945/27370/22027/80334/22631/22629/21833/14645/54401/14828/15959/16765	OPC	GO=CC
GO:0005740	mitochondrial envelope	23	-0.461619	-2.44656	0.000222034	0.00272496	0.00199724	22	tags=43%, list=8%, signal=44%	17705/17718/17710/17709/17717/17711/17716/17708/17719/67530	OPC	GO=CC
GO:0005783	endoplasmic reticulum	40	0.456421	2.26118	0.000220244	0.00272496	0.00199724	86	tags=57%, list=31%, signal=47%	11815/11941/11820/66481/20250/14972/22223/12010/14661/17751/12759/14827/67945/27370/22027/56177/56442/14645/11938/14828/17153/66141/19215	OPC	GO=CC
GO:0031967	organelle envelope	33	-0.353225	-2.17376	0.00136027	0.0124506	0.00912559	22	tags=30%, list=8%, signal=32%	17705/17718/17710/17709/17717/17711/17716/17708/17719/67530	OPC	GO=CC
GO:0031975	envelope	33	-0.353225	-2.17376	0.00136027	0.0124506	0.00912559	22	tags=30%, list=8%, signal=32%	17705/17718/17710/17709/17717/17711/17716/17708/17719/67530	OPC	GO=CC
GO:1902495	transmembrane transporter complex	14	-0.515004	-2.17069	0.0013834	0.0124506	0.00912559	33	tags=57%, list=12%, signal=53%	17718/17717/17711/17716/17708/17719/67530/17992	OPC	GO=CC
GO:0098796	membrane protein complex	41	-0.308152	-2.05554	0.00123201	0.0124506	0.00912559	26	tags=27%, list=9%, signal=29%	17705/17718/17710/17709/17717/17711/17716/17708/17719/67530/11974	OPC	GO=CC
GO:1990351	transporter complex	15	-0.489402	-2.1515	0.00195565	0.0165008	0.0120941	33	tags=53%, list=12%, signal=50%	17718/17717/17711/17716/17708/17719/67530/17992	OPC	GO=CC
GO:0043209	myelin sheath	30	0.420416	1.94198	0.00487557	0.0387177	0.0283779	113	tags=83%, list=40%, signal=56%	20910/18417/11674/77767/12955/18195/22143/20964/15519/17441/13628/22223/12799/22153/17136/15481/11966/12349/22628/12313/14827/17196/14645/14828/18823	OPC	GO=CC
GO:0015399	primary active transmembrane transporter activity	14	-0.665638	-2.94549	5.43e-06	0.000478024	0.000365951	26	tags=64%, list=9%, signal=61%	17718/17710/17709/17717/17711/17716/17708/17719/11974	OPC	GO=MF
GO:0016491	oxidoreductase activity	14	-0.608258	-2.69158	4.74e-05	0.00104083	0.000796806	20	tags=57%, list=7%, signal=56%	17718/17710/17709/17717/17711/17716/17708/17719	OPC	GO=MF
GO:0022857	transmembrane transporter activity	24	-0.492942	-2.68894	3.03e-05	0.00104083	0.000796806	26	tags=42%, list=9%, signal=41%	17705/17718/17710/17709/17717/17711/17716/17708/17719/11974	OPC	GO=MF
GO:0022804	active transmembrane transporter activity	17	-0.570898	-2.67618	4.87e-05	0.00104083	0.000796806	26	tags=53%, list=9%, signal=51%	17718/17710/17709/17717/17711/17716/17708/17719/11974	OPC	GO=MF
GO:0005215	transporter activity	26	-0.462774	-2.58027	5.91e-05	0.00104083	0.000796806	26	tags=38%, list=9%, signal=38%	17705/17718/17710/17709/17717/17711/17716/17708/17719/11974	OPC	GO=MF
GO:0015078	proton transmembrane transporter activity	10	-0.677483	-2.55024	0.000194027	0.00284572	0.00217855	26	tags=60%, list=9%, signal=56%	17705/17710/17709/17711/17708/11974	OPC	GO=MF
GO:0036094	small molecule binding	47	0.383888	1.98548	0.00174366	0.0194683	0.0149039	108	tags=62%, list=38%, signal=46%	18195/16592/22143/20617/18479/104418/16560/270192/12017/51810/15519/11815/11941/13628/19894/12799/22153/15505/14661/15481/11966/68203/70892/208715/22027/14645/11938/14828/19215	OPC	GO=MF
GO:0005515	protein binding	174	0.312493	1.89925	0.00176984	0.0194683	0.0149039	185	tags=76%, list=66%, signal=68%	19231/109154/19349/21858/24110/20692/53610/20720/24010/207565/22142/23966/24061/56086/57754/16564/13609/22284/20907/26961/100038882/15510/18746/216440/69981/268902/56347/70834/18197/17755/20910/18417/52906/75608/16572/11674/245684/77767/228432/68097/22318/19185/14704/53379/15516/208618/11773/16783/12444/330938/16913/16785/52668/21761/12955/69550/20088/30948/18195/16592/13010/22143/20617/18479/594844/104418/16560/270192/12017/230598/13690/20964/51810/15519/17441/108699/20846/18573/11941/244654/75956/13628/20402/11820/50876/26562/22340/100502825/72480/66481/19894/14972/22608/17069/19240/22223/12010/15505/14661/14109/17136/66237/15481/17754/14432/13803/20742/20054/22628/70892/12313/12759/16593/14827/17196/208715/22027/22631/56177/22629/56442/11803/21833/22041/14645/54401/11938/14828/18823/14319/15959/16765	OPC	GO=MF
GO:0005488	binding	232	0.343235	1.84482	0.00364519	0.0356419	0.0272856	150	tags=58%, list=53%, signal=154%	268902/56347/70834/212285/18197/11842/17755/20910/18417/52906/75608/16572/11674/245684/77767/228432/68097/22318/19988/19185/14704/53379/15516/208618/20102/11773/16783/20044/12444/330938/16913/16785/52668/66855/21761/12955/71207/69550/20088/30948/18195/16592/13010/22143/20617/18479/594844/104418/16560/94214/270192/12017/230598/13690/20964/51810/15519/17441/108699/20846/18573/11815/11941/244654/75956/13628/217218/15441/20402/11820/50876/17748/26562/22340/100502825/72480/66481/108013/20250/19894/14972/22608/17069/19240/22223/56040/20511/12799/22153/12010/15505/14661/14109/17136/66237/15481/17754/11966/14432/13803/17751/20742/68203/12349/20054/22628/70892/12313/12759/16593/26950/14827/17196/208715/67945/27370/22027/80334/22631/56177/22629/56442/11803/21833/22041/14645/54401/11938/14828/18823/14319/15959/16765/19215	OPC	GO=MF
GO:0097367	carbohydrate derivative binding	43	0.382254	1.91214	0.00525052	0.0462046	0.0353719	108	tags=63%, list=38%, signal=46%	18195/22143/18479/104418/16560/94214/270192/51810/15519/11941/13628/11820/22340/22153/15505/14661/17136/15481/11966/14432/68203/70892/22027/11803/14645/11938/14828	OPC	GO=MF

### Sheet: Table S9 DEG GSE Ancestor
Higher in PSI	Astro	Endo	GABA	L2-6 IT	L5/6 NP	L5 PT	L6 CT	Micro	Oligo	OPC	GO Name				Higher in SAL	Astro	Endo	GABA	L2-6 IT	L5/6 NP	L5 PT	L6 CT	Micro	Oligo	OPC	GO Name
GO:0008150	12	17	13	2	18	8	5	26	4	15	biological_process				GO:0005575	14	11	10	18	12	14	17		14	13	cellular_component
GO:0005575		6	10	8	10	9	8	19	3	4	cellular_component				GO:0008150	17	15	13	16	6	15	15		11	13	biological_process
GO:0110165		6	9	7	9	8	7	17	3	4	cellular anatomical entity				GO:0009987	17	15	13	16	6	15	15		11	13	cellular process
GO:0048856			4		16						anatomical structure development				GO:0110165	13	10	8	16	11	13	15		12	12	cellular anatomical entity
GO:0032502			4		16						developmental process				GO:0016020	9	7	7	12	8	8	10		9	9	membrane
GO:0009987	5	14	8	1	12	5	3	5	1	9	cellular process				GO:0043226	9	8	4	11	8	11	11		8	8	organelle
GO:0048731			4		14						system development				GO:0043227	9	8	4	11	8	11	11		8	8	membrane-bounded organelle
GO:0007275			4		14						multicellular organism development				GO:0008152	9	11	9	10	6	11	11		8	9	metabolic process
GO:0032501			4		14						multicellular organismal process				GO:0044237	9	11	9	10	6	11	11		8	9	cellular metabolic process
GO:0005622			8	7		8	7	13		3	intracellular anatomical structure				GO:0043229	9	8	4	10	7	10	10		8	8	intracellular organelle
GO:0043229			8	7		8	7	12		1	intracellular organelle				GO:0005622	9	8	4	10	7	10	10		8	8	intracellular anatomical structure
GO:0043226			8	7	2	8	7	12		1	organelle				GO:0003674	10	7	6	10	3	6	7		6	6	molecular_function
GO:0007399			4		12						nervous system development				GO:0006091	7	9	8	8	3	9	9		6	7	generation of precursor metabolites and energy
GO:0050896	5	2			1			9		4	response to stimulus				GO:0005737	7	7	4	8	6	8	8		7	6	cytoplasm
GO:0008152	1		9	2		6	5	7			metabolic process				GO:0043231	7	7	4	8	6	8	8		7	6	intracellular membrane-bounded organelle
GO:0048869					9						cellular developmental process				GO:0015980	6	8	7	7	4	8	8		5	6	energy derivation by oxidation of organic compounds
GO:0030154					9						cell differentiation				GO:0055085	8	4	4	6		4	4		3	4	transmembrane transport
GO:0009058			8	2		5	5	6			biosynthetic process				GO:0051179	8	4	4	6		4	4		3	4	localization
GO:0043228			8	7		8	7	8			non-membrane-bounded organelle				GO:0051234	8	4	4	6		4	4		3	4	establishment of localization
GO:0043232			8	6		8	7	8			intracellular non-membrane-bounded organelle				GO:0006810	8	4	4	6		4	4		3	4	transport
GO:0005840			7	6		8	7	8			ribosome				GO:0005215	8	4	4	6		4	4		3	4	transporter activity
GO:0005737			3	2		3	3	8		2	cytoplasm				GO:0022857	8	4	4	6		4	4		3	4	transmembrane transporter activity
GO:0022008					8						neurogenesis				GO:0005739	6	7	4	7	6	7	7		6	6	mitochondrion
GO:0065007	4	7			2			6	2	5	biological regulation				GO:0032991	6	4	6	7	4	4	7		7	6	protein-containing complex
GO:0050789	4	7			2			6	2	6	regulation of biological process				GO:0045333	5	7	6	6	2	7	7		4	5	cellular respiration
GO:0044419								7			biological process involved in interspecies interaction between organisms				GO:0005740	6	4	2	6	4	6	6		5	5	mitochondrial envelope
GO:0051707								7			response to other organism				GO:0031090	5	5	3	6	5	5	5		5	5	organelle membrane
GO:0016032								7			viral process				GO:0031967	6	6	2	6	6	6	6		6	6	organelle envelope
GO:0051179	2	6			1	2				4	localization				GO:0031966	5	4	2	6	5	6	6		5	4	mitochondrial membrane
GO:0003674	4		2	2	2	4	2	6	2	3	molecular_function				GO:0019866	4	3	2	5	4	5	5		3	4	organelle inner membrane
GO:0009607	1							6	1	1	response to biotic stimulus				GO:0009060	3	5	5	4	2	5	5		2	3	aerobic respiration
GO:0009605	1							6	1	1	response to external stimulus				GO:0022904	3	5	5	4	1	5	5		2	3	respiratory electron transport chain
GO:0051641	1	6								2	cellular localization				GO:0022900	3	5	4	4	1	5	5		2	3	electron transport chain
GO:0071704	1		6	2		5	4	6			organic substance metabolic process				GO:0005743	4	4	2	4	4	4	4		4	4	mitochondrial inner membrane
GO:0045202		5			6						synapse				GO:0098796	3	2	4	4	2	2	3		3	3	membrane protein complex
GO:0033036		6									macromolecule localization				GO:0006119	2	4	4	3	1	4	4		1	2	oxidative phosphorylation
GO:1901576			6	2		4	4	5			organic substance biosynthetic process				GO:0005749	3	2	2	3	2	3	3		3	2	mitochondrial respiratory chain complex II, succinate dehydrogenase complex (ubiquinone)
GO:0044391			6	4		6	5	6			ribosomal subunit				GO:0005747	3	2	2	3	2	3	3		3	2	mitochondrial respiratory chain complex I
GO:0032991			6	4	2	6	5	6			protein-containing complex				GO:0005750	3	2	2	3	2	3	3		3	2	mitochondrial respiratory chain complex III
GO:1990904			5	3		5	4	6			ribonucleoprotein complex				GO:0005751	3	2	2	3	2	3	3		3	2	mitochondrial respiratory chain complex IV
GO:0043207					1			6			response to external biotic stimulus				GO:0098800	3	2	1	3	2	2	3		3	3	inner mitochondrial membrane protein complex
GO:0019058								6			viral life cycle				GO:0019646	3	3	3	3	2	3	3		3	3	aerobic electron transport chain
GO:0006950	2							5	1	1	response to stress				GO:0042773	2	3	3	3	1	3	3		2	2	ATP synthesis coupled electron transport
GO:0009059	1		5	2		3	4	3			macromolecule biosynthetic process				GO:0070469	2	2	3	3	2	2	2		2	2	respirasome
GO:0070727		5								1	cellular macromolecule localization				GO:0045277	2	2	3	2	2	2	3		2	2	respiratory chain complex IV
GO:0030054		5			5				1		cell junction				GO:0045275	2	2	3	2	2	2	3		2	2	respiratory chain complex III
GO:0008104		5									protein localization				GO:1902495	3	1	2	3			2		3	3	transmembrane transporter complex
GO:0006952		1						5			defense response				GO:0015075	3	1	1	2		1	1		1	2	monoatomic ion transmembrane transporter activity
GO:0044237			5	1		3	3	3			cellular metabolic process				GO:0022804	3	3	3	3		2	3		2	2	active transmembrane transporter activity
GO:0044249			5	1		3	3	3			cellular biosynthetic process				GO:0006811	3			1		1				1	monoatomic ion transport
GO:0050792								5	1		regulation of viral process				GO:0034220	3			1		1				1	monoatomic ion transmembrane transport
GO:0098542	1							4			defense response to other organism				GO:0008121	1	2	2	2		3	2			1	ubiquinol-cytochrome-c reductase activity
GO:0010033	1	1						4			response to organic substance				GO:0008137	1	2	2	2		3	2			1	NADH dehydrogenase (ubiquinone) activity
GO:0042221	2	1						4	1	3	response to chemical				GO:0004129	1	2	2	2		3	2			1	cytochrome-c oxidase activity
GO:0005488	3				1			4	1	2	binding				GO:0098798	2	1	1	2	1	2	2		2	1	mitochondrial protein-containing complex
GO:0007165	2							1	1	4	signal transduction				GO:0000275	2	1	1	2	1	2	2		2	1	obsolete mitochondrial proton-transporting ATP synthase complex, catalytic sector F(1)
GO:0012501		4									programmed cell death				GO:0000276	2	1	1	2	1	2	2		2	1	obsolete mitochondrial proton-transporting ATP synthase complex, coupling factor F(o)
GO:0023052		4						1	1	2	signaling				GO:0005753	2	1	1	2	1	2	2		2	1	obsolete mitochondrial proton-transporting ATP synthase complex
GO:1901564			2	1		3	3	4			organonitrogen compound metabolic process				GO:0005754	2	1	1	2	1	2	2		2	1	obsolete mitochondrial proton-transporting ATP synthase, catalytic core
GO:0043170			4	1		3	3	3			macromolecule metabolic process				GO:0005756	2	1	1	2	1	2	2		2	1	obsolete mitochondrial proton-transporting ATP synthase, central stalk
GO:0006412			4	1		2	2	3			translation				GO:0042652	2	2	2	2	2	2	2		2	2	mitochondrial respiratory chain complex I, peripheral segment
GO:0022626			3	2		3	3	4		1	cytosolic ribosome				GO:0042653	2	2	2	2	2	2	2		2	2	mitochondrial respiratory chain complex I, membrane segment
GO:0048699					4						generation of neurons				GO:0000274	2	1	1	2	1	2	2		2	1	obsolete mitochondrial proton-transporting ATP synthase, stator stalk
GO:0043227								4		1	membrane-bounded organelle				GO:0042720	1	1	1	2	1	1	2		2	1	mitochondrial inner membrane peptidase complex
GO:0043231								4		1	intracellular membrane-bounded organelle				GO:0019910	2	1	1	2	1	2	2		2	1	mitochondrial pyruvate dehydrogenase (lipoamide) phosphatase complex
GO:0140546								4			defense response to symbiont				GO:0030678	2	1	1	2	1	2	2		2	1	mitochondrial ribonuclease P complex
GO:0019079								4			viral genome replication				GO:0034245	2	1	1	2	1	2	2		2	1	mitochondrial DNA-directed RNA polymerase complex
GO:1903900								4			regulation of viral life cycle				GO:0098799	2	1	1	2	1	1	2		2	2	outer mitochondrial membrane protein complex
GO:0048525	1							3			negative regulation of viral process				GO:0016507	2	1	1	2	1	2	2		2	1	mitochondrial fatty acid beta-oxidation multienzyme complex
GO:0048585	3								1	1	negative regulation of response to stimulus				GO:0017087	1	1	1	2	1	1	2		2	1	mitochondrial processing peptidase complex
GO:0050794	1	3						1	1	2	regulation of cellular process				GO:0031019	2	1	1	2	1	2	2		2	1	mitochondrial mRNA editing complex
GO:0051234	2	3			1	2				2	establishment of localization				GO:0005757	2	2	1	2	2	2	2		2	2	mitochondrial permeability transition pore complex
GO:0051716	1	1						2	1	3	cellular response to stimulus				GO:0009841	2	1	1	2	1	2	2		2	1	mitochondrial endopeptidase Clp complex
GO:0019538	1		2	1		3	3	3			protein metabolic process				GO:0017133	2	1	1	2	1	2	2		2	1	mitochondrial electron transfer flavoprotein complex
GO:0009966	1	1								3	regulation of signal transduction				GO:0043294	2	1	1	2	1	2	2		2	1	mitochondrial glutamate synthase complex (NADH)
GO:0008219		3									cell death				GO:0042719	2	1	2	2	1	1	1		2	2	mitochondrial intermembrane space protein transporter complex
GO:0051649		1								3	establishment of localization in cell				GO:0002187	2	1	1	2	1	2	2		2	1	mitochondrial creatine kinase complex
GO:0016020		2			2			3			membrane				GO:0042776	2	1	1	2	1	2	2		2	1	proton motive force-driven mitochondrial ATP synthesis
GO:0007154		3						1		2	cell communication				GO:0045281	1	2	2	1	1	2	2		1	1	obsolete succinate dehydrogenase complex
GO:0007267		3								2	cell-cell signaling				GO:0045273	1	1	1	2	1	1	2		2	1	respiratory chain complex II (succinate dehydrogenase)
GO:0099537		3									trans-synaptic signaling				GO:0045271	2	1	2	2	1	1	2		2	2	respiratory chain complex I
GO:0034097		1						3			response to cytokine				GO:0045283	1	1	1	2	1	1	2		2	1	fumarate reductase complex
GO:0045184		3								1	establishment of protein localization				GO:0005746	2	2	1	2	2	2	2		2	2	obsolete mitochondrial respirasome
GO:0006886		3								1	intracellular protein transport				GO:0098803	2	1	1	2	1	1	2		2	2	respiratory chain complex
GO:1901566			3	1		3	3	3			organonitrogen compound biosynthetic process				GO:0042775	2	1	1	2		2	2		1	1	mitochondrial ATP synthesis coupled electron transport
GO:0044238			2	1		3	3	3			primary metabolic process				GO:0004174	1	2	2	2		2	2		1	1	electron-transferring-flavoprotein dehydrogenase activity
GO:0005829			3	2		3	3	3			cytosol				GO:0015318	2	1	1	2		1	1		1	2	inorganic molecular entity transmembrane transporter activity
GO:0007272			2		3						ensheathment of neurons				GO:0009678	2	1	1	1		2	1		1	2	diphosphate hydrolysis-driven proton transmembrane transporter activity
GO:0030651			2	1		2	2	3			peptide antibiotic biosynthetic process				GO:1990351	2	1	2	2			2		2	2	transporter complex
GO:0002936			2	1		2	2	3			bradykinin biosynthetic process				GO:0015399	1	2	2	2		2	2		1	1	primary active transmembrane transporter activity
GO:0032543			1			2	2	3			mitochondrial translation				GO:0022853	2	1	1	1		1	1		1	1	active monoatomic ion transmembrane transporter activity
GO:0042063					3						gliogenesis				GO:1901564	1	1	1	1	2	1	1		1	1	organonitrogen compound metabolic process
GO:0048666					3						neuron development				GO:0044238	1	1	1	1	2	1	1		1	1	primary metabolic process
GO:0030182					3						neuron differentiation				GO:0071704	1	1	1	1	2	1	1		1	1	obsolete organic substance metabolic process
GO:0031090								3			organelle membrane				GO:0006096	2	2	1	2	2	2	2		2	2	glycolytic process
GO:0005773								3			vacuole				GO:0061722	2	2	1	2	2	2	2		2	2	sulphoglycolysis
GO:0098588								3			bounding membrane of organelle				GO:0019867	1	1	1	2	1	1	1		1	1	outer membrane
GO:1903901								3			negative regulation of viral life cycle				GO:0005741	2	1		2	1	2	2		2	1	mitochondrial outer membrane
GO:0045071								3			negative regulation of viral genome replication				GO:1990204	1	1		2		1	2		2	1	oxidoreductase complex
GO:0045069								3			regulation of viral genome replication				GO:0046873	2			2							metal ion transmembrane transporter activity
GO:0023057	1	1								2	negative regulation of signaling				GO:0015294	2			1							solute:monoatomic cation symporter activity
GO:0048523	2	2							1	1	negative regulation of cellular process				GO:0140848	2			1							amino acid:monoatomic cation antiporter activity
GO:0048519	1	2						2	1		negative regulation of biological process				GO:0019829	2			1							ATPase-coupled monoatomic cation transmembrane transporter activity
GO:0010648	1									2	negative regulation of cell communication				GO:0015078	2			2							proton transmembrane transporter activity
GO:0043069	1	2									negative regulation of programmed cell death				GO:0043541	1			2			2		2	1	UDP-N-acetylglucosamine transferase complex
GO:1903828	1	2									negative regulation of protein localization				GO:0062137	1		1	2			1		1	1	cargo receptor complex
GO:0002376	1							2			immune system process				GO:0044695	1			2	1	1	2		1	1	Dsc E3 ubiquitin ligase complex
GO:0045087	1							2			innate immune response				GO:0002180	1	1	1	1		1	2		1	1	5-lipoxygenase complex
GO:0050776	2										regulation of immune response				GO:0009654	1	1	1	1		1	2		1	1	photosystem II oxygen evolving complex
GO:0006810	1	1			1	2				2	transport				GO:0030964	1	1	1	1		1	2		1	1	NADH dehydrogenase complex
GO:0060627	2								1	1	regulation of vesicle-mediated transport				GO:0009319	1	1	2	1	1	1	2		1	1	cytochrome o ubiquinol oxidase complex
GO:0005102	1							1	2	2	signaling receptor binding				GO:0009496		2	2	2		2	2				plastoquinol--plastocyanin reductase activity
GO:0044877	2								1	1	protein-containing complex binding				GO:0009486		2	2	2		2	2				cytochrome bo3 ubiquinol oxidase activity
GO:0005515	2				1			2	1	1	protein binding				GO:0006123		2	2	1		2	2				mitochondrial electron transport, cytochrome c to oxygen
GO:0097159	1							2	1	1	organic cyclic compound binding				GO:0006120		2	2	1		2	2				mitochondrial electron transport, NADH to ubiquinone
GO:0036094	2								1	1	small molecule binding				GO:0006122		2	2	1		2	2				mitochondrial electron transport, ubiquinol to cytochrome c
GO:0060759	2							1			regulation of response to cytokine stimulus				GO:0006121		2	2	1		2	2				mitochondrial electron transport, succinate to ubiquinone
GO:0071345	1							2			cellular response to cytokine stimulus				GO:0005515					2						protein binding
GO:0034342	1							2			response to type III interferon				GO:0005488					2						binding
GO:0034340	1							2			response to type I interferon				GO:0019899					2						enzyme binding
GO:0034341	1							2			response to type II interferon
GO:0048583	1								2	1	regulation of response to stimulus
GO:0048584	2								1	1	positive regulation of response to stimulus
GO:0006955	1							2	1	1	immune response
GO:0046907	1	1								2	intracellular transport
GO:1905846	2								1	1	regulation of cellular response to oxidopamine
GO:1905802	2								1	1	regulation of cellular response to manganese ion
GO:2000654	2								1	1	regulation of cellular response to testosterone stimulus
GO:1900076	2								1	1	regulation of cellular response to insulin stimulus
GO:2000683	2								1	1	regulation of cellular response to X-ray
GO:1900067	2								1	1	regulation of cellular response to alkaline pH
GO:0045304	2								1	1	regulation of establishment of competence for transformation
GO:1905890	2								1	1	regulation of cellular response to very-low-density lipoprotein particle stimulus
GO:1990660	1							2			calprotectin complex
GO:0070887	1	1						2		2	cellular response to chemical stimulus
GO:0060341	1	1							1	2	regulation of cellular localization
GO:0043067	1	2							1	1	regulation of programmed cell death
GO:0010646	1								1	2	regulation of cell communication
GO:0005615		2			2			2	2		extracellular space
GO:0062167		1			1			2	1		complement component C1q complex
GO:0031395		1			1			2	1		bursicon neuropeptide hormone complex
GO:0061696		1			1			2	1		pituitary gonadotropin complex
GO:0097059		1			1			2	1		CNTFR-CLCF1 complex
GO:0097058		1			1			2	1		CRLF-CLCF1 complex
GO:0005602		1			1			2	1		complement component C1 complex
GO:0032311		1			1			2	1		angiogenin-PRI complex
GO:0042981		2									regulation of apoptotic process
GO:0006915		2									apoptotic process
GO:0098590		2			1						plasma membrane region
GO:0005886		2			2				1		plasma membrane
GO:0071944		2			2						cell periphery
GO:0048787		2			1						presynaptic active zone membrane
GO:0098835		2			1						presynaptic endocytic zone membrane
GO:0036062		2			1						presynaptic periactive zone
GO:0099634		1			2						postsynaptic specialization membrane
GO:0071310		1						2			obsolete cellular response to organic substance
GO:0071346		1						2			cellular response to type II interferon
GO:1990778		2									protein localization to cell periphery
GO:0043143		2				1	1	1			regulation of translation by machinery localization
GO:0097271		2									protein localization to bud neck
GO:0035750		2									protein localization to myelin sheath abaxonal region
GO:0072657		2									protein localization to membrane
GO:0034497		2									protein localization to phagophore assembly site
GO:1990146		2									protein localization to rhabdomere
GO:1903829		2									positive regulation of protein localization
GO:0033365		2									protein localization to organelle
GO:0010621		2									negative regulation of transcription by transcription factor localization
GO:0007318		2									pole plasm protein localization
GO:0060476		2									protein localization involved in acrosome reaction
GO:0034394		2									protein localization to cell surface
GO:1990151		2									protein localization to cell tip
GO:0036051		2									protein localization to trailing edge
GO:1904327		2									protein localization to cytosolic proteasome complex
GO:0045167		2									asymmetric protein localization involved in cell fate determination
GO:1902414		2									protein localization to cell junction
GO:0061586		2									positive regulation of transcription by transcription factor localization
GO:0099612		2									protein localization to axon
GO:0061938		2									protein localization to somatodendritic compartment
GO:0032880		2									regulation of protein localization
GO:1901703		2									protein localization involved in auxin polar transport
GO:0072741		2									protein localization to cell division site
GO:0090251		2									protein localization involved in establishment of planar polarity
GO:0044872		2									lipoprotein localization
GO:0071692		2									protein localization to extracellular region
GO:0045185		2									maintenance of protein location
GO:1905719		2									protein localization to perinuclear region of cytoplasm
GO:1904106		2									protein localization to microvillus
GO:0016560		2									protein import into peroxisome matrix, docking
GO:1902463		2									protein localization to cell leading edge
GO:0045175		2									basal protein localization
GO:0045176		2									apical protein localization
GO:0051205		2									protein insertion into membrane
GO:1900032		1								2	regulation of trichome patterning
GO:0099177		1								2	regulation of trans-synaptic signaling
GO:2001284		1								2	regulation of BMP secretion
GO:0061940		1								2	regulation of c-di-GMP signaling
GO:0150045		1								2	regulation of synaptic signaling by nitric oxide
GO:0023056		1								2	positive regulation of signaling
GO:0061356		1								2	regulation of Wnt protein secretion
GO:0046883		1								2	regulation of hormone secretion
GO:0099536		2							1		synaptic signaling
GO:0003735			2	2	1	2	2	2			structural constituent of ribosome
GO:0019911			1	1	1	1	1	2		1	structural constituent of myelin sheath
GO:0022627			2	2		2	1	2			cytosolic small ribosomal subunit
GO:0022625			2	1		2	2	2			cytosolic large ribosomal subunit
GO:0015934			2	1		2	2	2			large ribosomal subunit
GO:0015935			2	2		2	2	2			small ribosomal subunit
GO:0014004			1		2						microglia differentiation
GO:0021953			1		2						central nervous system neuron differentiation
GO:0048708			1		2						astrocyte differentiation
GO:0060856			1		2						establishment of blood-brain barrier
GO:0048709			1		2						oligodendrocyte differentiation
GO:0010467			2			2	2	2			gene expression
GO:0051191			2								prosthetic group biosynthetic process
GO:0008366			2		2						axon ensheathment
GO:0046184			2								aldehyde biosynthetic process
GO:0042181			2								ketone biosynthetic process
GO:0016053			2								organic acid biosynthetic process
GO:0006799			2								polyphosphate biosynthetic process
GO:0046414			2								organomercury biosynthetic process
GO:0043642			1			1	1	2			novobiocin biosynthetic process
GO:0046938			1			1	1	2			phytochelatin biosynthetic process
GO:0140872			1			1	1	2			viridicatumtoxin biosynthetic process
GO:0035499			1			1	1	2			carnosine biosynthetic process
GO:0042861			1			1	1	2			achromobactin biosynthetic process
GO:1901750			1			1	1	2			leukotriene D4 biosynthetic process
GO:0000050			1			1	1	2			urea cycle
GO:0080088			1			1	1	2			spermidine hydroxycinnamate conjugate biosynthetic process
GO:0050763			1			1	1	2			depsipeptide biosynthetic process
GO:0043607			1			1	1	2			formamide biosynthetic process
GO:0019351			1			1	1	2			dethiobiotin biosynthetic process
GO:1900605			1			1	1	2			tensidol A biosynthetic process
GO:2001310			1			1	1	2			gliotoxin biosynthetic process
GO:1901103			1			1	1	2			gramicidin S biosynthetic process
GO:0002049			1			1	1	2			pyoverdine biosynthetic process
GO:1901124			1			1	1	2			bacitracin A biosynthetic process
GO:0046380			1			1	1	2			N-acetylneuraminate biosynthetic process
GO:0019537			1			1	1	2			vibriobactin biosynthetic process
GO:0009102			1			1	1	2			biotin biosynthetic process
GO:0019289			1			1	1	2			rhizobactin 1021 biosynthetic process
GO:0019428			1			1	1	2			allantoin biosynthetic process
GO:0031169			1			1	1	2			ferrichrome biosynthetic process
GO:0062112			1			1	1	2			fatty acid primary amide biosynthetic process
GO:0072339			1			1	1	2			lactam biosynthetic process
GO:0002184			1			1	1	2		1	cytoplasmic translational termination
GO:0098984					2				1		neuron to neuron synapse
GO:0014069					2						postsynaptic density
GO:0098794					2				1		postsynapse
GO:0032279					2						asymmetric synapse
GO:0007417					2						central nervous system development
GO:0010001					2						glial cell differentiation
GO:0048667					2						cell morphogenesis involved in neuron differentiation
GO:0048468					2						cell development
GO:0006811					1	2					monoatomic ion transport
GO:0006812					1	2					monoatomic cation transport
GO:0030001					1	2					metal ion transport
GO:0070588					1	2					calcium ion transmembrane transport
GO:0021782					2						glial cell development
GO:0009653					2						anatomical structure morphogenesis
GO:0050793					2				1		regulation of developmental process
GO:0110157					1			2			reelin complex
GO:0005577					1			2			fibrinogen complex
GO:0005616					1			2			larval serum protein complex
GO:0043514					1			2			interleukin-12 complex
GO:0043511					1			2			inhibin complex
GO:0070745					1			2			interleukin-35 complex
GO:0070744					1			2			interleukin-27 complex
GO:0070743					1			2			interleukin-23 complex
GO:0048180					1			2			activin complex
GO:0015075						2					monoatomic ion transmembrane transporter activity
GO:0008324						2					monoatomic cation transmembrane transporter activity
GO:0046873						2					metal ion transmembrane transporter activity
GO:0098660						2					inorganic ion transmembrane transport
GO:0005215						2					transporter activity
GO:0022890						2					inorganic cation transmembrane transporter activity
GO:0098655						2					monoatomic cation transmembrane transport
GO:0006816						2					calcium ion transport
GO:0055085						2					transmembrane transport
GO:0022857						2					transmembrane transporter activity
GO:0034220						2					monoatomic ion transmembrane transport
GO:0098662						2					inorganic cation transmembrane transport
GO:0015318						2					inorganic molecular entity transmembrane transporter activity
GO:0160074								2		1	non-canonical inflammasome complex
GO:0061702								2		1	canonical inflammasome complex
GO:0043293								2		1	apoptosome
GO:1990229								2		1	iron-sulfur cluster assembly complex
GO:1990200								2		1	SsuD-SsuE complex
GO:0106002								2		1	mCRD-mediated mRNA stability complex
GO:0097495								2		1	H-NS-Hha complex
GO:0099522								2		2	cytosolic region
GO:0016482								1		2	cytosolic transport
GO:0033596								2		1	TSC1-TSC2 complex
GO:0072379								2		1	ER membrane insertion complex
GO:1990788								2		1	GLI-SUFU complex
GO:0005833								2		1	hemoglobin complex
GO:0005831								2		1	steroid hormone aporeceptor complex
GO:0062092								2		1	Yae1-Lto1 complex
GO:0005774								2			vacuolar membrane
GO:0000323								2			lytic vacuole
GO:0098852								2			lytic vacuole membrane
GO:0009616								2			RNAi-mediated antiviral immune response
GO:0140374								2			antiviral innate immune response
GO:0051607								2			defense response to virus
GO:0044826								2			viral genome integration into host DNA
GO:0019075								2			virus maturation
GO:0019068								2			virion assembly
GO:0019076								2			viral release from host cell
GO:0048524								2			positive regulation of viral process
GO:0046786								2			viral replication complex formation and maintenance
GO:0003676								2			nucleic acid binding
GO:1903902								2			positive regulation of viral life cycle
GO:0045070								2			positive regulation of viral genome replication
GO:0098798								2			mitochondrial protein-containing complex
GO:1990563								2			extracellular exosome complex
GO:0010647										2	positive regulation of cell communication
GO:0021807										2	motogenic signaling initiating cell movement in cerebral cortex
GO:0021837										2	motogenic signaling involved in postnatal olfactory bulb interneuron migration
GO:0021838										2	motogenic signaling involved in interneuron migration from the subpallium to the cortex
GO:0035426										2	extracellular matrix-cell signaling

### Sheet: Table S10 Augur
Neuron Subtype	All Cells	Htr2a Positive	Htr2c Positive	Htr1f Positive	Htr4 Positive	Excitatory Htr positive	Inhibitory Htr positive	Any Htr positive
L2-6 IT	0.566476	0.610719	0.633357	0.634904	NA	0.602364	0.572938	0.595922
L5 PT	0.574223	NA	NA	0.52489	0.573403	NA	NA	0.551657
L5/6 NP	0.628823	NA	0.560441	0.610539	0.619705	0.571569	NA	0.610881
L6 CT	0.576611	NA	NA	0.588742	NA	0.522637	0.604203	0.584388
Gluta	0.583783	0.605963	0.577275	0.605973	0.551042	0.569236	0.593007	0.594741
GABA	0.58204	0.64234	0.524224	0.579537	0.555978	0.553958	NA	0.574586
All neurons	0.583516	0.621499	0.567046	0.594717	0.559812	0.574389	0.5952	0.575815

### Sheet: Table S11  L56 NP Marker
	p_val	avg_log2FC	pct.1	pct.2	p_val_adj
Tshz2	0	5.01778	0.998	0.091	0
Vwc2l	0	3.29389	0.937	0.146	0
Htr2c	0	2.56187	0.716	0.104	0
Grik1	1.20886e-303	2.37636	0.851	0.149	2.9738e-299
Chrm2	1.24279e-207	2.28954	0.797	0.23	3.05727e-203
Kirrel3	1.84546e-168	2.12815	0.963	0.551	4.53984e-164
Olfm3	1.69323e-171	2.12678	0.865	0.414	4.16534e-167
Hs6st3	4.02349e-190	2.04812	0.963	0.49	9.89779e-186
Etv1	5.01361e-214	2.00618	0.823	0.258	1.23335e-209
Kcnip1	6.4481e-275	2.00325	0.834	0.157	1.58623e-270
Abi3bp	1.0543e-247	1.96948	0.615	0.095	2.59358e-243
Cntn6	1.25716e-167	1.95391	0.841	0.348	3.09262e-163
Adcy2	3.06633e-174	1.83606	0.97	0.805	7.54317e-170
Mcc	1.7909e-149	1.76712	0.841	0.399	4.40562e-145
Lypd1	6.91366e-202	1.71652	0.723	0.177	1.70076e-197
Plcxd3	1.19277e-175	1.70995	0.767	0.234	2.93422e-171
Prkca	3.31059e-157	1.68088	0.958	0.736	8.14405e-153
Gm28905	1.63669e-132	1.64885	0.844	0.45	4.02626e-128
Pid1	1.51328e-133	1.63949	0.876	0.562	3.72267e-129
Htr4	3.94588e-249	1.56798	0.618	0.087	9.70686e-245
Xkr6	5.8506e-116	1.56474	0.883	0.61	1.43925e-111
Pcsk5	1.6121e-110	1.54561	0.809	0.424	3.96576e-106
Neto2	2.28735e-110	1.50223	0.786	0.438	5.62689e-106
Slit1	5.34814e-104	1.49561	0.795	0.461	1.31564e-99
Cpne4	2.47744e-122	1.49283	0.855	0.429	6.0945e-118
Trpc3	1.41818e-207	1.48138	0.657	0.135	3.48872e-203
Nxph1	8.6689e-144	1.46007	0.692	0.178	2.13255e-139
Unc13b	2.58313e-128	1.45254	0.874	0.571	6.35451e-124
Stard5	0	1.44846	0.573	0.042	0
Dcc	3.42988e-115	1.44486	0.97	0.813	8.43751e-111
Mgat4c	4.6944e-123	1.43909	0.974	0.828	1.15482e-118
Rgs6	1.28595e-113	1.38358	0.949	0.833	3.16344e-109
Camk2d	1.99673e-88	1.33198	0.769	0.438	4.91195e-84
Cntnap5a	1.15501e-54	1.32084	0.72	0.474	2.84133e-50
Rnf152	3.30987e-141	1.32034	0.622	0.168	8.14229e-137
Slc8a3	2.18637e-89	1.31013	0.734	0.385	5.37846e-85
Lcp1	0	1.27503	0.494	0.015	0
Tmtc1	1.69196e-88	1.26082	0.755	0.426	4.16223e-84
Tox	7.52456e-101	1.24514	0.925	0.68	1.85104e-96
Ptprt	7.44392e-84	1.24246	0.923	0.727	1.83121e-79
Cntn3	7.95258e-89	1.24118	0.86	0.61	1.95634e-84
Cdh18	1.53684e-82	1.23735	0.949	0.733	3.78062e-78
Klhl32	1.19707e-77	1.2187	0.744	0.451	2.94479e-73
Myzap	0	1.19229	0.471	0.007	0
Frmpd4	5.98423e-105	1.18526	0.972	0.93	1.47212e-100
Prr16	1.14597e-83	1.18006	0.839	0.534	2.8191e-79
Tmem200a	1.95222e-68	1.17953	0.625	0.309	4.80246e-64
Kcnt2	7.66541e-82	1.17217	0.867	0.716	1.88569e-77
Sgcd	5.31257e-10	1.14793	0.676	0.737	1.30689e-05
Dscam	4.38349e-109	1.12964	0.963	0.865	1.07834e-104
Zmat4	1.5798e-95	1.11421	0.874	0.546	3.88632e-91
Kcnab1	3.21952e-48	1.10355	0.79	0.55	7.92003e-44
Gabrg3	1.99641e-103	1.09393	0.967	0.9	4.91117e-99
B3glct	9.17152e-96	1.09028	0.632	0.244	2.25619e-91
Scai	2.58738e-61	1.07669	0.809	0.701	6.36495e-57
Tle4	5.10506e-70	1.05468	0.821	0.499	1.25584e-65
6530403H02Rik	1.60162e-30	1.05411	0.401	0.201	3.93999e-26
Efr3a	4.79343e-71	1.04231	0.811	0.625	1.17918e-66
Gm17167	3.55888e-63	1.03959	0.746	0.48	8.75483e-59
Smyd3	1.86371e-85	1.03598	0.953	0.842	4.58472e-81
Samd5	6.62307e-58	1.0355	0.713	0.453	1.62927e-53
Svil	1.67736e-114	1.03505	0.436	0.088	4.12632e-110
Sorcs2	3.16984e-63	1.02153	0.688	0.378	7.7978e-59
Kcnk2	1.51838e-67	1.01982	0.655	0.312	3.73522e-63
Gm13052	1.39608e-62	1.0184	0.569	0.265	3.43436e-58
Zeb1	6.1774e-66	1.00933	0.811	0.587	1.51964e-61
Sorcs1	2.68582e-36	-1.00126	0.34	0.66	6.60711e-32
Mkx	1.31189e-60	-1.00527	0.014	0.438	3.22726e-56
Elmo1	1.11351e-53	-1.00711	0.138	0.544	2.73922e-49
Igsf21	1.84638e-52	-1.01506	0.156	0.56	4.5421e-48
Pde7b	3.04914e-30	-1.0194	0.042	0.3	7.50088e-26
Rbfox1	1.30983e-47	-1.03082	0.991	0.979	3.22218e-43
Man1a	1.82889e-45	-1.03085	0.049	0.402	4.49908e-41
Wdr17	1.45688e-50	-1.03686	0.364	0.682	3.58393e-46
Prkcb	5.75995e-83	-1.04169	0.807	0.945	1.41695e-78
Iqgap2	1.34073e-41	-1.05042	0.107	0.441	3.2982e-37
Hs3st2	1.67173e-40	-1.05445	0.289	0.631	4.11246e-36
Gria3	7.00275e-81	-1.06046	0.807	0.93	1.72268e-76
Fat3	1.14029e-33	-1.06502	0.51	0.756	2.80512e-29
Slc9a9	1.47301e-51	-1.06712	0.28	0.644	3.6236e-47
Tmem132d	1.05873e-51	-1.07123	0.399	0.767	2.60448e-47
Sulf1	1.89817e-34	-1.07821	0.047	0.33	4.6695e-30
Fgf13	5.27161e-17	-1.08175	0.161	0.362	1.29682e-12
Cadps2	8.47184e-35	-1.09127	0.191	0.48	2.08407e-30
Ext1	2.92019e-65	-1.0993	0.681	0.876	7.18368e-61
Epha6	4.44202e-26	-1.13003	0.517	0.693	1.09274e-21
Sox2ot	1.30845e-05	-1.13027	0.219	0.305	0.321879
Prkag2	4.83179e-66	-1.13207	0.438	0.783	1.18862e-61
C1ql3	1.23105e-31	-1.13801	0.114	0.389	3.02838e-27
Cacna1e	2.95537e-77	-1.14266	0.734	0.896	7.27022e-73
Nrg1	4.52278e-66	-1.14632	0.925	0.941	1.1126e-61
Epha4	9.23659e-66	-1.15075	0.179	0.619	2.2722e-61
Zdhhc14	6.21466e-76	-1.15497	0.245	0.72	1.52881e-71
Brinp2	9.66279e-73	-1.1555	0.212	0.672	2.37705e-68
Cdh9	9.20002e-47	-1.16036	0.042	0.4	2.26321e-42
Slit3	1.93079e-37	-1.16387	0.48	0.72	4.74975e-33
Ephb1	4.22848e-61	-1.18326	0.093	0.529	1.04021e-56
Nell1	1.4449e-38	-1.1942	0.075	0.39	3.55446e-34
Rasgef1b	7.71564e-65	-1.19845	0.394	0.746	1.89805e-60
Rtl4	1.50071e-52	-1.24096	0.047	0.431	3.69176e-48
Slc24a3	4.60609e-45	-1.25276	0.124	0.468	1.1331e-40
Grm1	2.24841e-64	-1.25586	0.172	0.618	5.5311e-60
Sdk2	3.17358e-49	-1.26738	0.34	0.689	7.80702e-45
Runx2	9.44886e-81	-1.27835	0.1	0.598	2.32442e-76
Brinp3	3.06929e-38	-1.28331	0.077	0.392	7.55045e-34
Ankrd33b	2.96044e-89	-1.28909	0.07	0.608	7.28268e-85
Sorbs2	7.24587e-94	-1.29124	0.648	0.91	1.78248e-89
Rapgef5	1.95391e-60	-1.31724	0.247	0.625	4.80662e-56
Synpr	1.78564e-26	-1.32324	0.051	0.285	4.39269e-22
Cdh10	3.95057e-65	-1.35362	0.238	0.661	9.71839e-61
Unc5c	1.19333e-48	-1.3928	0.256	0.599	2.9356e-44
Caln1	2.85965e-75	-1.39685	0.308	0.74	7.03474e-71
Ptprm	2.50683e-20	-1.39899	0.075	0.272	6.1668e-16
Neto1	1.94262e-98	-1.45218	0.182	0.737	4.77884e-94
Alcam	7.3293e-57	-1.45394	0.166	0.562	1.80301e-52
Pcdh15	1.22233e-31	-1.47999	0.555	0.719	3.00692e-27
Maml3	2.136e-71	-1.48671	0.082	0.555	5.25455e-67
Pde4d	3.67989e-117	-1.57228	0.848	0.966	9.05252e-113
Kcnd3	6.36915e-111	-1.58052	0.217	0.788	1.56681e-106
Thsd7b	7.72132e-53	-1.58801	0.051	0.438	1.89944e-48
Fstl4	3.53114e-66	-1.60571	0.035	0.485	8.6866e-62
Npas3	1.84255e-17	-1.61652	0.119	0.31	4.53269e-13
St6galnac5	3.34943e-102	-1.62468	0.138	0.699	8.23961e-98
Mctp1	5.00758e-92	-1.63027	0.48	0.851	1.23186e-87
Shisa9	4.3306e-108	-1.64308	0.207	0.774	1.06533e-103
Galntl6	1.13342e-14	-1.65065	0.448	0.619	2.78822e-10
Sorcs3	5.11485e-61	-1.65702	0.193	0.615	1.25825e-56
Ptprk	8.71772e-64	-1.69656	0.082	0.513	2.14456e-59
Nrxn3	4.19875e-162	-1.80728	0.893	0.996	1.03289e-157
Gabbr2	2.09435e-147	-1.84495	0.375	0.9	5.15211e-143
Kcnc2	4.54906e-44	-1.84945	0.051	0.391	1.11907e-39
Cdh13	2.88113e-59	-1.9318	0.329	0.678	7.08759e-55
Pde1a	4.22136e-120	-1.94933	0.487	0.858	1.03845e-115
Il1rapl2	1.07707e-29	-1.98751	0.091	0.344	2.64959e-25
Auts2	1.99651e-151	-2.00993	0.606	0.949	4.9114e-147
Lrrtm4	1.22825e-93	-2.08214	0.613	0.893	3.0215e-89
Schip1	1.10989e-92	-2.1455	0.469	0.82	2.73032e-88
Kcnq5	2.48332e-109	-2.14763	0.497	0.875	6.10897e-105
Cntn5	3.22593e-125	-2.2779	0.326	0.865	7.9358e-121
Dscaml1	2.9562e-116	-2.2892	0.121	0.726	7.27225e-112
Tafa1	2.46265e-44	-2.33302	0.086	0.422	6.05811e-40
Cacna2d3	6.41137e-88	-2.34288	0.082	0.601	1.5772e-83
Ntrk3	4.47416e-177	-2.4429	0.177	0.882	1.10064e-172
Zfp804b	7.7146e-71	-2.45923	0.163	0.609	1.89779e-66
Adarb2	0.00417075	-2.53733	0.152	0.2	1
Erbb4	0.00205702	-2.54353	0.214	0.261	1
Ralyl	3.10351e-164	-2.56396	0.462	0.908	7.63464e-160
Chrm3	1.05131e-157	-2.72668	0.098	0.812	2.58621e-153
Dpp10	5.14374e-173	-2.86129	0.807	0.982	1.26536e-168

### Sheet: Table S12 Top ModGenes  Astro
Unnamed: 0	Lower bound CI (2.5%)	Upper bound CI (97.5%)	Component	Loading	Significant	abs
Gpc5	-0.114	-0.087	1	-0.108695	TRUE	0.108695
Nrg1	0.087	0.111	1	0.103973	TRUE	0.103973
Slc4a4	-0.1	-0.088	1	-0.0990653	TRUE	0.0990653
Ntm	-0.108	-0.071	1	-0.0979242	TRUE	0.0979242
Mertk	-0.101	-0.078	1	-0.0966125	TRUE	0.0966125
Stmn1	0.082	0.104	1	0.0958974	TRUE	0.0958974
Rtn1	0.084	0.098	1	0.095182	TRUE	0.095182
Pcdh7	-0.098	-0.075	1	-0.0936197	TRUE	0.0936197
Gria2	-0.097	-0.076	1	-0.09323	TRUE	0.09323
Atp1a2	-0.092	-0.079	1	-0.0904516	TRUE	0.0904516
Nrxn3	0.073	0.104	1	0.0904333	TRUE	0.0904333
Lsamp	-0.099	-0.062	1	-0.0888935	TRUE	0.0888935
Cadm1	-0.096	-0.066	1	-0.0883438	TRUE	0.0883438
Ncam1	-0.091	-0.071	1	-0.0867361	TRUE	0.0867361
Syne1	-0.093	-0.065	1	-0.0858219	TRUE	0.0858219
Npas3	-0.096	-0.061	1	-0.0858049	TRUE	0.0858049
Luzp2	-0.088	-0.074	1	-0.0849922	TRUE	0.0849922
Nhsl1	-0.089	-0.066	1	-0.0836626	TRUE	0.0836626
Igfbp5	0.073	0.086	1	0.0833467	TRUE	0.0833467
Grm3	-0.091	-0.062	1	-0.0830756	TRUE	0.0830756
Gm3764	-0.089	-0.062	1	-0.0821903	TRUE	0.0821903
Eps8	-0.084	-0.072	1	-0.0820127	TRUE	0.0820127
Rgs7	-0.087	-0.063	1	-0.0819505	TRUE	0.0819505
Trpm3	-0.086	-0.071	1	-0.0818221	TRUE	0.0818221
Gm29260	0.065	0.089	1	0.0814751	TRUE	0.0814751
Tspan7	-0.083	-0.073	1	-0.0813078	TRUE	0.0813078
Nkain2	0.065	0.091	1	0.0811395	TRUE	0.0811395
Htra1	-0.088	-0.064	1	-0.080456	TRUE	0.080456
Mdga2	-0.085	-0.059	1	-0.0789778	TRUE	0.0789778
Slc39a12	-0.08	-0.07	1	-0.0785289	TRUE	0.0785289
Dscaml1	0.063	0.088	1	0.0778425	TRUE	0.0778425
Clmn	-0.081	-0.063	1	-0.0775323	TRUE	0.0775323
Tnik	-0.086	-0.054	1	-0.0765093	TRUE	0.0765093
Adgrl3	-0.083	-0.058	1	-0.0764941	TRUE	0.0764941
Pak3	0.063	0.084	1	0.0764322	TRUE	0.0764322
Frmd4a	-0.089	-0.05	1	-0.0764109	TRUE	0.0764109
Sfrp1	0.066	0.08	1	0.0760291	TRUE	0.0760291
Kirrel3	-0.082	-0.057	1	-0.0759069	TRUE	0.0759069
Tmem132b	0.059	0.085	1	0.0751417	TRUE	0.0751417
Nrcam	-0.08	-0.058	1	-0.0750759	TRUE	0.0750759
Slc7a10	-0.08	-0.062	1	-0.0746577	TRUE	0.0746577
Adgrb3	-0.084	-0.05	1	-0.0739941	TRUE	0.0739941
Slc1a2	-0.079	-0.057	1	-0.0739032	TRUE	0.0739032
Tubb5	0.058	0.081	1	0.0737453	TRUE	0.0737453
Bex2	0.063	0.076	1	0.0736038	TRUE	0.0736038
Anks1b	0.058	0.085	1	0.0734648	TRUE	0.0734648
Slc1a3	-0.075	-0.064	1	-0.0732123	TRUE	0.0732123
Tuba1a	0.049	0.083	1	0.0728754	TRUE	0.0728754
Marcksl1	0.062	0.076	1	0.071979	TRUE	0.071979
Gabbr2	-0.075	-0.06	1	-0.0717622	TRUE	0.0717622
Daam2	-0.077	-0.056	1	-0.0716914	TRUE	0.0716914
Meg3	0.059	0.08	1	0.071673	TRUE	0.071673
Kcnh7	0.058	0.079	1	0.0713677	TRUE	0.0713677
App	0.059	0.08	1	0.0713493	TRUE	0.0713493
Gm10076	0.05	0.079	1	0.0709679	TRUE	0.0709679
St6galnac5	-0.073	-0.057	1	-0.0700752	TRUE	0.0700752
Tril	-0.074	-0.058	1	-0.0695307	TRUE	0.0695307
Rps9	0.043	0.082	1	0.0693047	TRUE	0.0693047
Ldb2	0.056	0.074	1	0.0691244	TRUE	0.0691244
Atp1a1	0.06	0.074	1	0.0691228	TRUE	0.0691228
Plcb1	-0.076	-0.049	1	-0.0689078	TRUE	0.0689078
Marcks	0.057	0.073	1	0.0688501	TRUE	0.0688501
Cacna2d1	0.055	0.076	1	0.0688471	TRUE	0.0688471
Tmsb10	0.059	0.073	1	0.0688363	TRUE	0.0688363
Ascl1	0.059	0.073	1	0.0686709	TRUE	0.0686709
4930488L21Rik	-0.073	-0.055	1	-0.0686545	TRUE	0.0686545
Pcdh15	0.055	0.075	1	0.0683745	TRUE	0.0683745
6330403K07Rik	0.052	0.073	1	0.0678862	TRUE	0.0678862
Cdh10	-0.072	-0.054	1	-0.0677462	TRUE	0.0677462
Unc13c	-0.071	-0.055	1	-0.0677116	TRUE	0.0677116
Vegfa	-0.071	-0.059	1	-0.0676795	TRUE	0.0676795
Ank2	-0.077	-0.047	1	-0.0675537	TRUE	0.0675537
Prex2	-0.073	-0.049	1	-0.0675184	TRUE	0.0675184
Ptprt	-0.079	-0.042	1	-0.0674981	TRUE	0.0674981
Brinp3	-0.07	-0.057	1	-0.0673043	TRUE	0.0673043
Thbs4	0.058	0.072	1	0.067254	TRUE	0.067254
Slc6a1	-0.07	-0.059	1	-0.0668369	TRUE	0.0668369
Paqr8	-0.071	-0.051	1	-0.0662765	TRUE	0.0662765
Gm6145	-0.071	-0.051	1	-0.0662565	TRUE	0.0662565
Gnao1	-0.073	-0.048	1	-0.0661934	TRUE	0.0661934
Qk	-0.069	-0.056	1	-0.0660364	TRUE	0.0660364
Rpl10a	0.045	0.076	1	0.0660173	TRUE	0.0660173
Dock4	-0.074	-0.046	1	-0.0659105	TRUE	0.0659105
Ptchd4	-0.07	-0.053	1	-0.0657428	TRUE	0.0657428
Ddhd1	-0.071	-0.05	1	-0.0656383	TRUE	0.0656383
F3	-0.071	-0.053	1	-0.0653643	TRUE	0.0653643
Kcnma1	-0.072	-0.047	1	-0.0651947	TRUE	0.0651947
Pde8b	-0.07	-0.049	1	-0.065177	TRUE	0.065177
Gabrb1	-0.076	-0.042	1	-0.0651316	TRUE	0.0651316
Tox3	0.054	0.07	1	0.0650728	TRUE	0.0650728
Ncald	0.052	0.072	1	0.0648292	TRUE	0.0648292
Kcnip4	0.052	0.071	1	0.0647326	TRUE	0.0647326
Fam20a	-0.069	-0.051	1	-0.0645886	TRUE	0.0645886
Stmn3	0.054	0.069	1	0.0643656	TRUE	0.0643656
Csgalnact1	-0.069	-0.05	1	-0.0643094	TRUE	0.0643094
Nrxn1	-0.08	-0.034	1	-0.0641993	TRUE	0.0641993
Gm20713	-0.069	-0.047	1	-0.064108	TRUE	0.064108
Plpp3	-0.078	-0.045	1	-0.0638722	TRUE	0.0638722
Cep85l	-0.068	-0.049	1	-0.0636143	TRUE	0.0636143
Nwd1	-0.073	-0.044	1	-0.0635895	TRUE	0.0635895
Nrxn1	0.075	0.087	2	0.0833989	TRUE	0.0833989
Lsamp	0.071	0.092	2	0.0825045	TRUE	0.0825045
Ntm	0.069	0.092	2	0.0812686	TRUE	0.0812686
Dbi	-0.082	-0.07	2	-0.0795902	TRUE	0.0795902
Rps10	-0.081	-0.068	2	-0.0765113	TRUE	0.0765113
Frmd4a	0.067	0.082	2	0.0763497	TRUE	0.0763497
Pcdh9	0.067	0.079	2	0.0750589	TRUE	0.0750589
Ckb	-0.08	-0.055	2	-0.0748276	TRUE	0.0748276
Npas3	0.063	0.082	2	0.0743474	TRUE	0.0743474
Rora	0.066	0.077	2	0.0731889	TRUE	0.0731889
Ctnnd2	0.065	0.076	2	0.0728633	TRUE	0.0728633
Cadm2	0.065	0.076	2	0.0728139	TRUE	0.0728139
Gpc5	0.056	0.088	2	0.0718374	TRUE	0.0718374
Gapdh	-0.078	-0.051	2	-0.0716641	TRUE	0.0716641
Cst3	-0.074	-0.055	2	-0.0708768	TRUE	0.0708768
Grm3	0.058	0.081	2	0.0708046	TRUE	0.0708046
Rps9	-0.074	-0.061	2	-0.0696141	TRUE	0.0696141
Ptprt	0.061	0.075	2	0.0695113	TRUE	0.0695113
Adgrb3	0.06	0.075	2	0.0692193	TRUE	0.0692193
Mt1	-0.076	-0.046	2	-0.0688015	TRUE	0.0688015
Mdga2	0.057	0.079	2	0.0683047	TRUE	0.0683047
Prdx1	-0.073	-0.052	2	-0.0682082	TRUE	0.0682082
Prdx6	-0.072	-0.054	2	-0.0681022	TRUE	0.0681022
Mt3	-0.074	-0.045	2	-0.0671502	TRUE	0.0671502
Syne1	0.055	0.077	2	0.0664759	TRUE	0.0664759
Itm2b	-0.069	-0.056	2	-0.06644	TRUE	0.06644
Gabrb1	0.057	0.072	2	0.0660111	TRUE	0.0660111
Ldhb	-0.07	-0.049	2	-0.0656908	TRUE	0.0656908
Mt2	-0.07	-0.052	2	-0.0655863	TRUE	0.0655863
Cadm1	0.054	0.075	2	0.0655752	TRUE	0.0655752
Gria2	0.052	0.081	2	0.0654914	TRUE	0.0654914
Gng5	-0.068	-0.057	2	-0.0654894	TRUE	0.0654894
B3galt1	0.058	0.068	2	0.0653152	TRUE	0.0653152
Tnik	0.056	0.072	2	0.065181	TRUE	0.065181
Fbxo2	-0.067	-0.057	2	-0.0646532	TRUE	0.0646532
Pcdh7	0.05	0.077	2	0.0636366	TRUE	0.0636366
H3f3a	-0.066	-0.055	2	-0.0633584	TRUE	0.0633584
Nckap5	0.055	0.066	2	0.0630229	TRUE	0.0630229
Prex2	0.052	0.074	2	0.0629225	TRUE	0.0629225
Nlgn1	0.055	0.065	2	0.0623476	TRUE	0.0623476
Plcb1	0.053	0.07	2	0.0622879	TRUE	0.0622879
Apoe	-0.066	-0.045	2	-0.0621157	TRUE	0.0621157
Gstm5	-0.067	-0.043	2	-0.0617505	TRUE	0.0617505
Tuba1a	-0.068	-0.052	2	-0.0615989	TRUE	0.0615989
Ank2	0.052	0.068	2	0.0615712	TRUE	0.0615712
Mertk	0.048	0.074	2	0.0611513	TRUE	0.0611513
Slc25a4	-0.067	-0.042	2	-0.0610585	TRUE	0.0610585
Fxyd1	-0.064	-0.053	2	-0.0609293	TRUE	0.0609293
Maml2	0.053	0.063	2	0.0606693	TRUE	0.0606693
Slc1a2	0.048	0.074	2	0.0600992	TRUE	0.0600992
6330403K07Rik	-0.074	-0.048	2	-0.0600442	TRUE	0.0600442
S100a6	-0.067	-0.051	2	-0.0598118	TRUE	0.0598118
Aldoc	-0.069	-0.032	2	-0.0597418	TRUE	0.0597418
Cd81	-0.064	-0.042	2	-0.0596549	TRUE	0.0596549
Wdr17	0.053	0.065	2	0.0595686	TRUE	0.0595686
Phgdh	-0.062	-0.052	2	-0.059433	TRUE	0.059433
Dad1	-0.061	-0.052	2	-0.0593833	TRUE	0.0593833
Gstm1	-0.064	-0.044	2	-0.0592864	TRUE	0.0592864
Cd63	-0.062	-0.045	2	-0.0586921	TRUE	0.0586921
Nfia	0.05	0.061	2	0.0586785	TRUE	0.0586785
Mir99ahg	0.045	0.063	2	0.0586739	TRUE	0.0586739
Gpc6	0.051	0.063	2	0.0586372	TRUE	0.0586372
Magi2	0.051	0.061	2	0.0584364	TRUE	0.0584364
Rpl10	-0.064	-0.05	2	-0.0583679	TRUE	0.0583679
Rpl35	-0.063	-0.051	2	-0.0580494	TRUE	0.0580494
Nrcam	0.047	0.068	2	0.057816	TRUE	0.057816
Grid2	0.05	0.061	2	0.0575152	TRUE	0.0575152
Kirrel3	0.047	0.066	2	0.0574216	TRUE	0.0574216
Gm10076	-0.064	-0.048	2	-0.0574032	TRUE	0.0574032
Adgrl3	0.047	0.066	2	0.0572944	TRUE	0.0572944
Aldoa	-0.063	-0.04	2	-0.0572615	TRUE	0.0572615
Gm3764	0.046	0.065	2	0.0564905	TRUE	0.0564905
S100a1	-0.06	-0.044	2	-0.0564883	TRUE	0.0564883
Msi2	0.044	0.06	2	0.0563312	TRUE	0.0563312
Ndufc2	-0.061	-0.042	2	-0.0559138	TRUE	0.0559138
Rgs7	0.045	0.066	2	0.0558396	TRUE	0.0558396
Gnao1	0.047	0.063	2	0.0557755	TRUE	0.0557755
Mir100hg	0.047	0.059	2	0.0555107	TRUE	0.0555107
Dgkb	0.048	0.059	2	0.0555014	TRUE	0.0555014
Fabp5	-0.061	-0.038	2	-0.0554176	TRUE	0.0554176
Negr1	0.047	0.058	2	0.0553466	TRUE	0.0553466
Cd9	-0.061	-0.047	2	-0.0552807	TRUE	0.0552807
Rpl22	-0.06	-0.048	2	-0.0551907	TRUE	0.0551907
Rpl10a	-0.061	-0.046	2	-0.0549961	TRUE	0.0549961
Rpl36a	-0.061	-0.047	2	-0.0548288	TRUE	0.0548288
Tubb4b	-0.057	-0.046	2	-0.0548197	TRUE	0.0548197
Nwd1	0.046	0.059	2	0.0545804	TRUE	0.0545804
Pcsk1n	-0.06	-0.047	2	-0.0545707	TRUE	0.0545707
Tomm7	-0.058	-0.048	2	-0.0545393	TRUE	0.0545393
Ppp3ca	0.046	0.06	2	0.0545369	TRUE	0.0545369
Fmn2	0.048	0.058	2	0.0543882	TRUE	0.0543882
Nhsl1	0.043	0.064	2	0.0542363	TRUE	0.0542363
Stox2	0.047	0.057	2	0.0542038	TRUE	0.0542038
Cox5a	-0.061	-0.036	2	-0.0536298	TRUE	0.0536298
Dock4	0.046	0.059	2	0.053581	TRUE	0.053581
Kalrn	0.046	0.058	2	0.0534928	TRUE	0.0534928
Atpif1	-0.058	-0.046	2	-0.0532283	TRUE	0.0532283
Ddt	-0.056	-0.043	2	-0.0529186	TRUE	0.0529186
Nme2	-0.056	-0.045	2	-0.0529112	TRUE	0.0529112
Gm20713	0.043	0.061	2	0.0525779	TRUE	0.0525779
Mt3	0.082	0.087	3	0.0871824	TRUE	0.0871824
Mt1	0.08	0.085	3	0.0846871	TRUE	0.0846871
Aldoc	0.076	0.086	3	0.0842727	TRUE	0.0842727
Gapdh	0.075	0.081	3	0.0801612	TRUE	0.0801612
Cst3	0.071	0.08	3	0.077588	TRUE	0.077588
Glul	0.059	0.083	3	0.0770405	TRUE	0.0770405
Ckb	0.068	0.074	3	0.0722929	TRUE	0.0722929
Apoe	0.068	0.074	3	0.0721971	TRUE	0.0721971
Clu	0.066	0.073	3	0.0713658	TRUE	0.0713658
Sparcl1	0.047	0.079	3	0.0698665	TRUE	0.0698665
Cd81	0.065	0.07	3	0.06941	TRUE	0.06941
Gstm5	0.064	0.069	3	0.0678398	TRUE	0.0678398
Cxcl14	0.049	0.074	3	0.0673533	TRUE	0.0673533
Slc25a4	0.061	0.066	3	0.0652509	TRUE	0.0652509
Cldn10	0.057	0.068	3	0.0648768	TRUE	0.0648768
Ptn	0.056	0.066	3	0.0645042	TRUE	0.0645042
Prnp	0.055	0.067	3	0.0639543	TRUE	0.0639543
Aldoa	0.06	0.065	3	0.0638356	TRUE	0.0638356
Fabp5	0.059	0.065	3	0.0637673	TRUE	0.0637673
Aplp1	0.046	0.067	3	0.0628348	TRUE	0.0628348
Gpr37l1	0.048	0.068	3	0.0620342	TRUE	0.0620342
Zbtb20	-0.062	-0.055	3	-0.0607771	TRUE	0.0607771
Msi2	-0.062	-0.054	3	-0.0605591	TRUE	0.0605591
Mfge8	0.045	0.066	3	0.0598591	TRUE	0.0598591
Bsg	0.053	0.061	3	0.0595612	TRUE	0.0595612
Gja1	0.042	0.066	3	0.0591951	TRUE	0.0591951
Cox5a	0.055	0.06	3	0.059047	TRUE	0.059047
Eno1	0.047	0.063	3	0.0589163	TRUE	0.0589163
Prdx1	0.054	0.061	3	0.0588516	TRUE	0.0588516
Scg3	0.047	0.062	3	0.0588125	TRUE	0.0588125
Ldhb	0.055	0.061	3	0.0586079	TRUE	0.0586079
Camk2n1	0.047	0.06	3	0.0581578	TRUE	0.0581578
Enho	0.053	0.059	3	0.0575958	TRUE	0.0575958
Gstm1	0.054	0.06	3	0.0575698	TRUE	0.0575698
Car2	0.039	0.062	3	0.0565246	TRUE	0.0565246
Dbi	0.046	0.065	3	0.0564906	TRUE	0.0564906
Fjx1	0.042	0.061	3	0.0564619	TRUE	0.0564619
Hopx	0.044	0.06	3	0.0563325	TRUE	0.0563325
Ndufc2	0.051	0.057	3	0.055148	TRUE	0.055148
Mir99ahg	-0.057	-0.049	3	-0.0547887	TRUE	0.0547887
Auts2	-0.056	-0.05	3	-0.054731	TRUE	0.054731
S1pr1	0.034	0.062	3	0.0543582	TRUE	0.0543582
Prdx6	0.048	0.057	3	0.0535304	TRUE	0.0535304
Mt2	0.048	0.056	3	0.0532728	TRUE	0.0532728
Tubb2a	0.045	0.056	3	0.0528594	TRUE	0.0528594
Mid1ip1	0.045	0.055	3	0.0522749	TRUE	0.0522749
S100a1	0.047	0.054	3	0.0514819	TRUE	0.0514819
Pmm1	0.046	0.053	3	0.0512658	TRUE	0.0512658
Lamp1	0.047	0.052	3	0.050692	TRUE	0.050692
Atp1b2	0.036	0.056	3	0.0506553	TRUE	0.0506553
Tst	0.044	0.053	3	0.0503484	TRUE	0.0503484
Msmo1	0.035	0.057	3	0.0503228	TRUE	0.0503228
Dtna	-0.052	-0.045	3	-0.050193	TRUE	0.050193
S100a13	0.046	0.051	3	0.0500126	TRUE	0.0500126
Itm2b	0.044	0.055	3	0.0500111	TRUE	0.0500111
Tubb2b	0.047	0.052	3	0.0499873	TRUE	0.0499873
Tpi1	0.044	0.051	3	0.0497642	TRUE	0.0497642
Glud1	0.037	0.054	3	0.0497019	TRUE	0.0497019
Cd63	0.045	0.053	3	0.0493838	TRUE	0.0493838
S100a16	0.044	0.051	3	0.0490521	TRUE	0.0490521
Id2	0.04	0.053	3	0.04899	TRUE	0.04899
Tmem47	0.043	0.051	3	0.0489054	TRUE	0.0489054
Timp4	0.036	0.054	3	0.0488978	TRUE	0.0488978
Pla2g7	0.037	0.055	3	0.0487682	TRUE	0.0487682
Btbd17	0.038	0.052	3	0.0478813	TRUE	0.0478813
Atp5md	0.044	0.049	3	0.0476884	TRUE	0.0476884
Ndufa11	0.043	0.049	3	0.0475513	TRUE	0.0475513
Pbx1	-0.049	-0.041	3	-0.0475305	TRUE	0.0475305
Lmo4	0.039	0.049	3	0.0473376	TRUE	0.0473376
Prxl2a	0.043	0.049	3	0.0472959	TRUE	0.0472959
Htra1	0.027	0.057	3	0.0467621	TRUE	0.0467621
Ndufa12	0.043	0.048	3	0.046198	TRUE	0.046198
Pgam1	0.042	0.048	3	0.0461578	TRUE	0.0461578
AY036118	-0.048	-0.04	3	-0.0457909	TRUE	0.0457909
Hspa5	0.038	0.048	3	0.0457523	TRUE	0.0457523
S100b	0.033	0.05	3	0.0457049	TRUE	0.0457049
Nkain4	0.042	0.049	3	0.0457029	TRUE	0.0457029
Sdc4	0.038	0.049	3	0.045576	TRUE	0.045576
Pantr1	0.041	0.047	3	0.0455704	TRUE	0.0455704
Gjb6	0.03	0.053	3	0.0455247	TRUE	0.0455247
Serpine2	0.031	0.052	3	0.0454556	TRUE	0.0454556
Tmem176b	0.038	0.048	3	0.0450676	TRUE	0.0450676
Acsl3	0.034	0.049	3	0.0449272	TRUE	0.0449272
Tuba4a	0.038	0.046	3	0.0444199	TRUE	0.0444199
Cryab	0.038	0.046	3	0.0443858	TRUE	0.0443858
Ntsr2	0.035	0.049	3	0.0442665	TRUE	0.0442665
Ramp1	0.035	0.048	3	0.0442284	TRUE	0.0442284
Eif1b	0.04	0.046	3	0.0441745	TRUE	0.0441745
Scd2	0.038	0.046	3	0.0440932	TRUE	0.0440932
Nfia	-0.049	-0.036	3	-0.0434204	TRUE	0.0434204
Kcnk1	0.03	0.05	3	0.0433996	TRUE	0.0433996
Plpp3	0.032	0.05	3	0.0432115	TRUE	0.0432115
Etfb	0.039	0.045	3	0.0429312	TRUE	0.0429312
AW047730	0.035	0.046	3	0.0426668	TRUE	0.0426668
Negr1	-0.046	-0.036	3	-0.0425031	TRUE	0.0425031
Selenop	0.033	0.046	3	0.0422817	TRUE	0.0422817
Pkm	0.038	0.044	3	0.0419877	TRUE	0.0419877
Ndufb8	0.038	0.044	3	0.0417512	TRUE	0.0417512
Ctnnd2	-0.051	-0.031	3	-0.0416624	TRUE	0.0416624
Rora	-0.051	-0.031	3	-0.0415108	TRUE	0.0415108

### Sheet: Table S13 Top ModGenes Endo
Unnamed: 0	Lower bound CI (2.5%)	Upper bound CI (97.5%)	Component	Loading	Significant	abs
Lsamp	0.071	0.09	1	0.0814669	TRUE	0.0814669
Nrxn1	0.068	0.09	1	0.0799722	TRUE	0.0799722
Cadm2	0.065	0.089	1	0.0780106	TRUE	0.0780106
Nlgn1	0.061	0.086	1	0.0749791	TRUE	0.0749791
Ntm	0.062	0.083	1	0.0731455	TRUE	0.0731455
Pcdh9	0.058	0.078	1	0.0703912	TRUE	0.0703912
Ctnnd2	0.058	0.081	1	0.0694161	TRUE	0.0694161
Gpm6b	0.059	0.079	1	0.0683254	TRUE	0.0683254
Adgrb3	0.055	0.08	1	0.0681047	TRUE	0.0681047
Ntrk2	0.054	0.079	1	0.0680837	TRUE	0.0680837
Dlgap1	0.055	0.08	1	0.0679848	TRUE	0.0679848
Nrxn3	0.057	0.08	1	0.0679157	TRUE	0.0679157
Tspan7	0.056	0.079	1	0.0677484	TRUE	0.0677484
Celf2	0.055	0.079	1	0.0672513	TRUE	0.0672513
Grid2	0.052	0.078	1	0.0671489	TRUE	0.0671489
Gabrb1	0.052	0.077	1	0.0671233	TRUE	0.0671233
Slc1a2	0.054	0.078	1	0.0661124	TRUE	0.0661124
Ncam1	0.052	0.076	1	0.0654773	TRUE	0.0654773
Negr1	0.051	0.078	1	0.0653859	TRUE	0.0653859
Csmd1	0.05	0.078	1	0.0652616	TRUE	0.0652616
Dtna	0.053	0.077	1	0.0652579	TRUE	0.0652579
Nrcam	0.051	0.075	1	0.0651642	TRUE	0.0651642
Ptprz1	0.053	0.075	1	0.065154	TRUE	0.065154
Meg3	0.053	0.076	1	0.0647537	TRUE	0.0647537
Dab1	0.052	0.075	1	0.064744	TRUE	0.064744
Magi2	0.053	0.072	1	0.0646001	TRUE	0.0646001
Gnao1	0.051	0.075	1	0.0641187	TRUE	0.0641187
Dclk1	0.051	0.075	1	0.0640281	TRUE	0.0640281
Mdga2	0.05	0.073	1	0.0633855	TRUE	0.0633855
Ctnna2	0.049	0.072	1	0.0619347	TRUE	0.0619347
Map2	0.05	0.072	1	0.0619015	TRUE	0.0619015
Lrrc4c	0.045	0.072	1	0.0618708	TRUE	0.0618708
Ank2	0.049	0.071	1	0.0618507	TRUE	0.0618507
Gpc5	0.049	0.072	1	0.0607638	TRUE	0.0607638
Ckb	0.05	0.07	1	0.0607218	TRUE	0.0607218
Ptprt	0.048	0.071	1	0.0605252	TRUE	0.0605252
Meis2	0.05	0.07	1	0.0603625	TRUE	0.0603625
Anks1b	0.044	0.072	1	0.0603524	TRUE	0.0603524
Slc1a3	0.047	0.07	1	0.0593765	TRUE	0.0593765
Ppp2r2b	0.045	0.07	1	0.0587715	TRUE	0.0587715
Fgf14	0.044	0.072	1	0.0584484	TRUE	0.0584484
Il1rapl1	0.047	0.07	1	0.0581915	TRUE	0.0581915
Luzp2	0.047	0.069	1	0.0577923	TRUE	0.0577923
Gpm6a	0.044	0.068	1	0.0577816	TRUE	0.0577816
Dlg2	0.042	0.072	1	0.0577798	TRUE	0.0577798
Nrg1	0.043	0.069	1	0.057371	TRUE	0.057371
Plpp3	0.046	0.067	1	0.0570181	TRUE	0.0570181
B3galt1	0.044	0.066	1	0.0570039	TRUE	0.0570039
Lrp1b	0.041	0.069	1	0.0569987	TRUE	0.0569987
Fam171b	0.047	0.069	1	0.0566769	TRUE	0.0566769
Cpe	0.046	0.067	1	0.0565026	TRUE	0.0565026
Gria2	0.042	0.07	1	0.0564884	TRUE	0.0564884
Mt3	0.045	0.068	1	0.0562427	TRUE	0.0562427
Scg3	0.044	0.068	1	0.0561563	TRUE	0.0561563
Pcdh7	0.041	0.066	1	0.0561552	TRUE	0.0561552
Nkain2	0.043	0.065	1	0.0560825	TRUE	0.0560825
Ptprd	0.042	0.066	1	0.0559914	TRUE	0.0559914
Ank3	0.042	0.069	1	0.0558281	TRUE	0.0558281
Lrrc7	0.038	0.07	1	0.0557523	TRUE	0.0557523
Pantr1	0.046	0.068	1	0.0556226	TRUE	0.0556226
Syt11	0.043	0.066	1	0.0555478	TRUE	0.0555478
Opcml	0.041	0.068	1	0.0554785	TRUE	0.0554785
Npas3	0.043	0.066	1	0.0554037	TRUE	0.0554037
Akap6	0.04	0.066	1	0.0549116	TRUE	0.0549116
Cst3	0.039	0.072	1	0.0547642	TRUE	0.0547642
Tenm2	0.039	0.069	1	0.0547558	TRUE	0.0547558
Tnik	0.044	0.064	1	0.0546273	TRUE	0.0546273
Ncam2	0.04	0.068	1	0.0545156	TRUE	0.0545156
Frmd4a	0.045	0.063	1	0.0543125	TRUE	0.0543125
Rgs20	0.043	0.064	1	0.0542534	TRUE	0.0542534
Mapk10	0.038	0.068	1	0.054178	TRUE	0.054178
Clu	0.043	0.065	1	0.0534522	TRUE	0.0534522
Cspg5	0.04	0.065	1	0.0533605	TRUE	0.0533605
Asic2	0.042	0.067	1	0.0532587	TRUE	0.0532587
Trim9	0.039	0.064	1	0.0530331	TRUE	0.0530331
Rorb	0.04	0.063	1	0.0530324	TRUE	0.0530324
Gm3764	0.041	0.063	1	0.0529349	TRUE	0.0529349
Nol4	0.039	0.064	1	0.0520736	TRUE	0.0520736
Slc4a4	0.041	0.062	1	0.052062	TRUE	0.052062
Phactr3	0.04	0.064	1	0.0519552	TRUE	0.0519552
Rims2	0.038	0.064	1	0.0517784	TRUE	0.0517784
Ttyh1	0.04	0.065	1	0.0517649	TRUE	0.0517649
Mir99ahg	0.039	0.061	1	0.0516172	TRUE	0.0516172
Kirrel3	0.038	0.064	1	0.0515425	TRUE	0.0515425
Ephb1	0.039	0.064	1	0.0513039	TRUE	0.0513039
Slco1a4	-0.063	-0.039	1	-0.0512771	TRUE	0.0512771
Igf1r	-0.067	-0.036	1	-0.0512621	TRUE	0.0512621
Cadps	0.036	0.064	1	0.0512615	TRUE	0.0512615
Dgkb	0.038	0.061	1	0.051004	TRUE	0.051004
Grik2	0.035	0.064	1	0.050748	TRUE	0.050748
Erc2	0.032	0.068	1	0.0506981	TRUE	0.0506981
Aldoc	0.04	0.062	1	0.0506159	TRUE	0.0506159
Dcc	0.035	0.061	1	0.0504237	TRUE	0.0504237
Sox2ot	0.041	0.061	1	0.0504228	TRUE	0.0504228
Ptprg	-0.069	-0.034	1	-0.0503409	TRUE	0.0503409
Ntsr2	0.039	0.061	1	0.0502051	TRUE	0.0502051
Rmst	0.039	0.064	1	0.0501906	TRUE	0.0501906
Astn1	0.035	0.063	1	0.050054	TRUE	0.050054
Snhg11	0.034	0.064	1	0.0496896	TRUE	0.0496896
Tox	0.035	0.061	1	0.0495268	TRUE	0.0495268
Atp13a5	-0.07	-0.036	2	-0.0658683	TRUE	0.0658683
Sgip1	-0.071	-0.042	2	-0.0656453	TRUE	0.0656453
Slc6a20a	-0.068	-0.035	2	-0.0640962	TRUE	0.0640962
Grm7	-0.067	-0.04	2	-0.063926	TRUE	0.063926
Grm3	-0.066	-0.037	2	-0.0610009	TRUE	0.0610009
Dmd	-0.065	-0.041	2	-0.0608651	TRUE	0.0608651
Lrrc4c	-0.071	-0.047	2	-0.0604723	TRUE	0.0604723
Gpc6	-0.061	-0.039	2	-0.0603531	TRUE	0.0603531
Vtn	-0.067	-0.033	2	-0.0597149	TRUE	0.0597149
Ank2	-0.065	-0.044	2	-0.0592307	TRUE	0.0592307
Pde8b	-0.064	-0.033	2	-0.0588773	TRUE	0.0588773
Cacna1c	-0.062	-0.036	2	-0.0586436	TRUE	0.0586436
Pdgfrb	-0.064	-0.032	2	-0.0583606	TRUE	0.0583606
Slc38a11	-0.064	-0.032	2	-0.0579852	TRUE	0.0579852
Sox5	-0.061	-0.035	2	-0.0579531	TRUE	0.0579531
Gucy1b1	-0.064	-0.033	2	-0.0578941	TRUE	0.0578941
Atp1a2	-0.066	-0.032	2	-0.0574565	TRUE	0.0574565
Adap2	-0.062	-0.031	2	-0.057259	TRUE	0.057259
Prkg1	-0.054	-0.029	2	-0.0571612	TRUE	0.0571612
Pde4d	-0.055	-0.037	2	-0.0565832	TRUE	0.0565832
Plcl1	-0.062	-0.033	2	-0.0559471	TRUE	0.0559471
Plce1	-0.061	-0.03	2	-0.0558292	TRUE	0.0558292
Notch3	-0.06	-0.03	2	-0.0556719	TRUE	0.0556719
Rgs4	-0.062	-0.031	2	-0.0556365	TRUE	0.0556365
Inpp4b	-0.06	-0.031	2	-0.0555585	TRUE	0.0555585
Lama2	-0.061	-0.033	2	-0.0553899	TRUE	0.0553899
P2ry14	-0.06	-0.031	2	-0.0553681	TRUE	0.0553681
Sdc2	-0.061	-0.032	2	-0.0552996	TRUE	0.0552996
Lhfp	-0.061	-0.031	2	-0.0551766	TRUE	0.0551766
Rgs6	-0.061	-0.033	2	-0.055049	TRUE	0.055049
Cacna2d1	-0.061	-0.036	2	-0.0541095	TRUE	0.0541095
Grin2b	-0.066	-0.037	2	-0.0540638	TRUE	0.0540638
Colec12	-0.057	-0.028	2	-0.0534445	TRUE	0.0534445
Arhgap42	-0.057	-0.029	2	-0.0532483	TRUE	0.0532483
Art3	-0.058	-0.029	2	-0.0532177	TRUE	0.0532177
Grid2	-0.065	-0.04	2	-0.0530878	TRUE	0.0530878
Slco3a1	-0.057	-0.029	2	-0.0530527	TRUE	0.0530527
Carmil1	-0.056	-0.031	2	-0.0529822	TRUE	0.0529822
Nlgn1	-0.065	-0.039	2	-0.0528427	TRUE	0.0528427
Sod3	-0.058	-0.029	2	-0.052775	TRUE	0.052775
Galnt17	-0.056	-0.031	2	-0.0523251	TRUE	0.0523251
Plxdc2	-0.057	-0.028	2	-0.0523073	TRUE	0.0523073
Lin7a	-0.058	-0.029	2	-0.0522925	TRUE	0.0522925
Tmod2	-0.06	-0.034	2	-0.0518338	TRUE	0.0518338
Myl9	-0.059	-0.028	2	-0.0518251	TRUE	0.0518251
Abcc9	-0.056	-0.026	2	-0.0518003	TRUE	0.0518003
Zic1	-0.057	-0.028	2	-0.0516685	TRUE	0.0516685
Ebf1	-0.051	-0.021	2	-0.051648	TRUE	0.051648
Gucy1a2	-0.056	-0.029	2	-0.051583	TRUE	0.051583
Cap2	-0.056	-0.031	2	-0.0513575	TRUE	0.0513575
Mir99ahg	-0.059	-0.032	2	-0.0513058	TRUE	0.0513058
Ctdspl	-0.054	-0.031	2	-0.0512631	TRUE	0.0512631
Bsg	0.015	0.057	2	0.0512467	TRUE	0.0512467
Sntb1	-0.056	-0.029	2	-0.0509952	TRUE	0.0509952
Higd1b	-0.059	-0.028	2	-0.0508077	TRUE	0.0508077
Nrg3	-0.064	-0.027	2	-0.0506107	TRUE	0.0506107
Tbx3os1	-0.055	-0.029	2	-0.0505255	TRUE	0.0505255
Bgn	-0.054	-0.028	2	-0.0502434	TRUE	0.0502434
Foxd1	-0.053	-0.027	2	-0.0498451	TRUE	0.0498451
Kctd1	-0.054	-0.03	2	-0.0498258	TRUE	0.0498258
Kcnj8	-0.056	-0.026	2	-0.0497918	TRUE	0.0497918
Ndufa4l2	-0.056	-0.027	2	-0.0497352	TRUE	0.0497352
Lrp1b	-0.061	-0.033	2	-0.0495809	TRUE	0.0495809
Ano1	-0.055	-0.027	2	-0.0495661	TRUE	0.0495661
Gucy1a1	-0.055	-0.026	2	-0.0493714	TRUE	0.0493714
Trpc3	-0.052	-0.028	2	-0.0493012	TRUE	0.0493012
Ppm1e	-0.055	-0.031	2	-0.0492972	TRUE	0.0492972
Il34	-0.056	-0.026	2	-0.0491963	TRUE	0.0491963
Pid1	-0.055	-0.028	2	-0.0490843	TRUE	0.0490843
Dgkb	-0.058	-0.032	2	-0.0487612	TRUE	0.0487612
Gria2	-0.06	-0.033	2	-0.0486548	TRUE	0.0486548
Cald1	-0.054	-0.027	2	-0.04865	TRUE	0.04865
Camk4	-0.066	-0.026	2	-0.0485927	TRUE	0.0485927
Ednra	-0.052	-0.027	2	-0.0485467	TRUE	0.0485467
Nbl1	-0.054	-0.027	2	-0.0484918	TRUE	0.0484918
Cspg4	-0.054	-0.026	2	-0.0484831	TRUE	0.0484831
Nrcam	-0.063	-0.035	2	-0.0484066	TRUE	0.0484066
Chn1	-0.054	-0.03	2	-0.0480087	TRUE	0.0480087
Slc4a10	-0.063	-0.024	2	-0.0479654	TRUE	0.0479654
B3galt1	-0.059	-0.033	2	-0.0479024	TRUE	0.0479024
Pclo	-0.064	-0.026	2	-0.0478209	TRUE	0.0478209
Akap6	-0.064	-0.03	2	-0.0478051	TRUE	0.0478051
Zeb2	-0.054	-0.03	2	-0.0475725	TRUE	0.0475725
Morrbid	-0.049	-0.025	2	-0.047369	TRUE	0.047369
Pde1a	-0.053	-0.028	2	-0.0473271	TRUE	0.0473271
Pcdh7	-0.064	-0.033	2	-0.0472953	TRUE	0.0472953
Slc30a10	-0.052	-0.026	2	-0.0472709	TRUE	0.0472709
Ggt5	-0.053	-0.025	2	-0.0472189	TRUE	0.0472189
Pth1r	-0.054	-0.03	2	-0.047082	TRUE	0.047082
Rora	-0.046	-0.028	2	-0.0470638	TRUE	0.0470638
Trpc4	-0.05	-0.026	2	-0.0470268	TRUE	0.0470268
Ptprt	-0.059	-0.03	2	-0.0469696	TRUE	0.0469696
Caln1	-0.056	-0.03	2	-0.0466533	TRUE	0.0466533
Cntn1	-0.062	-0.029	2	-0.0465774	TRUE	0.0465774
Ly6c1	0.011	0.052	2	0.0464342	TRUE	0.0464342
Cadm2	-0.062	-0.034	2	-0.0462669	TRUE	0.0462669
Ppp1r9a	-0.06	-0.029	2	-0.0462324	TRUE	0.0462324
Rbms3	-0.048	-0.028	2	-0.0462255	TRUE	0.0462255
Erc2	-0.063	-0.026	2	-0.045901	TRUE	0.045901
Myo5a	-0.06	-0.024	2	-0.0458647	TRUE	0.0458647
Bsg	-0.086	-0.059	3	-0.0803341	TRUE	0.0803341
Ly6c1	-0.082	-0.057	3	-0.0775839	TRUE	0.0775839
Ly6a	-0.082	-0.056	3	-0.0775241	TRUE	0.0775241
Ptprg	0.043	0.075	3	0.0655726	TRUE	0.0655726
Ramp2	-0.068	-0.047	3	-0.0641404	TRUE	0.0641404
Itm2a	-0.067	-0.043	3	-0.0624786	TRUE	0.0624786
Cldn5	-0.064	-0.042	3	-0.0601211	TRUE	0.0601211
Ptprm	0.04	0.066	3	0.0576993	TRUE	0.0576993
Rps10	-0.064	-0.039	3	-0.0574651	TRUE	0.0574651
Rps9	-0.066	-0.036	3	-0.0568401	TRUE	0.0568401
Ifitm3	-0.063	-0.037	3	-0.0561984	TRUE	0.0561984
Ly6e	-0.059	-0.041	3	-0.0560306	TRUE	0.0560306
Pltp	-0.058	-0.04	3	-0.0548802	TRUE	0.0548802
Itm2b	-0.065	-0.03	3	-0.0547531	TRUE	0.0547531
Id3	-0.059	-0.036	3	-0.0545238	TRUE	0.0545238
Crip2	-0.062	-0.037	3	-0.054348	TRUE	0.054348
Igf1r	0.034	0.064	3	0.0542838	TRUE	0.0542838
H3f3a	-0.06	-0.033	3	-0.0541847	TRUE	0.0541847
Hspb1	-0.062	-0.035	3	-0.0531175	TRUE	0.0531175
Tmtc2	0.035	0.059	3	0.0528747	TRUE	0.0528747
Mal	-0.058	-0.035	3	-0.0519931	TRUE	0.0519931
Fry	0.039	0.058	3	0.0518956	TRUE	0.0518956
Prdx1	-0.058	-0.032	3	-0.0514063	TRUE	0.0514063
Zbtb20	0.037	0.055	3	0.0512528	TRUE	0.0512528
Dock4	0.036	0.059	3	0.0509438	TRUE	0.0509438
Ebf1	0.037	0.057	3	0.0507747	TRUE	0.0507747
Utrn	0.037	0.055	3	0.0504131	TRUE	0.0504131
Gng5	-0.057	-0.032	3	-0.0500342	TRUE	0.0500342
Ccdc141	0.033	0.056	3	0.0494948	TRUE	0.0494948
Cst3	-0.061	-0.03	3	-0.0494671	TRUE	0.0494671
Psd3	0.037	0.053	3	0.0492591	TRUE	0.0492591
Apoe	-0.056	-0.034	3	-0.0486845	TRUE	0.0486845
Gnai2	-0.056	-0.029	3	-0.0486219	TRUE	0.0486219
Msi2	0.035	0.054	3	0.0482998	TRUE	0.0482998
Klf12	0.035	0.054	3	0.0478656	TRUE	0.0478656
Nme2	-0.054	-0.031	3	-0.0470311	TRUE	0.0470311
S100a13	-0.051	-0.032	3	-0.0470225	TRUE	0.0470225
Prkce	0.034	0.049	3	0.0469688	TRUE	0.0469688
Plcb1	0.031	0.058	3	0.0468558	TRUE	0.0468558
Hmcn1	0.029	0.055	3	0.0467373	TRUE	0.0467373
Camk1d	0.028	0.05	3	0.0461724	TRUE	0.0461724
Mecom	0.032	0.056	3	0.0457478	TRUE	0.0457478
Rpl22	-0.052	-0.027	3	-0.0456973	TRUE	0.0456973
Sparc	-0.056	-0.026	3	-0.0450393	TRUE	0.0450393
Pitpnc1	0.021	0.052	3	0.0449884	TRUE	0.0449884
Cox5a	-0.051	-0.028	3	-0.0449821	TRUE	0.0449821
Pbx1	0.032	0.05	3	0.0443034	TRUE	0.0443034
Prkg1	0.029	0.053	3	0.0442269	TRUE	0.0442269
Srgn	-0.048	-0.03	3	-0.0441895	TRUE	0.0441895
Maml2	0.032	0.051	3	0.044114	TRUE	0.044114
Rpl10a	-0.05	-0.027	3	-0.0437601	TRUE	0.0437601
Id1	-0.048	-0.029	3	-0.0436183	TRUE	0.0436183
Sh3bgrl3	-0.049	-0.028	3	-0.0435473	TRUE	0.0435473
Ppp3ca	0.031	0.047	3	0.0432069	TRUE	0.0432069
Foxp1	0.032	0.05	3	0.04285	TRUE	0.04285
Tsc22d1	-0.048	-0.028	3	-0.0425449	TRUE	0.0425449
Rundc3b	0.026	0.05	3	0.0422839	TRUE	0.0422839
Tspan5	0.026	0.046	3	0.0420493	TRUE	0.0420493
Cd81	-0.054	-0.019	3	-0.041867	TRUE	0.041867
Sgms1	0.027	0.052	3	0.0417128	TRUE	0.0417128
Ybx1	-0.05	-0.024	3	-0.0416764	TRUE	0.0416764
Myl12a	-0.048	-0.023	3	-0.0416716	TRUE	0.0416716
Rpl5	-0.049	-0.025	3	-0.0415813	TRUE	0.0415813
Dock9	0.028	0.048	3	0.0414143	TRUE	0.0414143
Ndufc2	-0.047	-0.026	3	-0.041374	TRUE	0.041374
Nfkbia	-0.045	-0.026	3	-0.0412987	TRUE	0.0412987
Tjp1	0.029	0.046	3	0.0411831	TRUE	0.0411831
Gapdh	-0.053	-0.02	3	-0.0409828	TRUE	0.0409828
Vim	-0.047	-0.025	3	-0.0408948	TRUE	0.0408948
Gnas	-0.049	-0.023	3	-0.0408913	TRUE	0.0408913
Pard3	0.03	0.045	3	0.0408375	TRUE	0.0408375
Apbb2	0.03	0.046	3	0.0407902	TRUE	0.0407902
Sorbs1	0.029	0.048	3	0.0406612	TRUE	0.0406612
Klf2	-0.046	-0.025	3	-0.0405623	TRUE	0.0405623
Rapgef4	0.031	0.047	3	0.0405103	TRUE	0.0405103
Cdkn1a	-0.046	-0.029	3	-0.0402942	TRUE	0.0402942
Rpl10	-0.05	-0.022	3	-0.0402081	TRUE	0.0402081
Gm10076	-0.048	-0.024	3	-0.0401677	TRUE	0.0401677
Fli1	0.029	0.047	3	0.0400261	TRUE	0.0400261
Lrch1	0.029	0.046	3	0.039773	TRUE	0.039773
9530026P05Rik	0.029	0.047	3	0.0396641	TRUE	0.0396641
Cobll1	0.027	0.044	3	0.0396449	TRUE	0.0396449
Mt1	-0.047	-0.028	3	-0.0396326	TRUE	0.0396326
Rpl35	-0.046	-0.024	3	-0.0393241	TRUE	0.0393241
Dbi	-0.049	-0.024	3	-0.0392413	TRUE	0.0392413
Ptk2	0.025	0.041	3	0.0392125	TRUE	0.0392125
Prex2	0.027	0.045	3	0.0390835	TRUE	0.0390835
Srgap2	0.026	0.046	3	0.0390661	TRUE	0.0390661
Mcc	0.027	0.045	3	0.039031	TRUE	0.039031
Rpl36a	-0.046	-0.023	3	-0.0386889	TRUE	0.0386889
Nedd4l	0.028	0.042	3	0.0386853	TRUE	0.0386853
Atp10a	0.024	0.047	3	0.0386337	TRUE	0.0386337
Syne1	0.029	0.044	3	0.0386202	TRUE	0.0386202
Dnm3	0.027	0.047	3	0.0385573	TRUE	0.0385573
Magi1	0.029	0.045	3	0.0384691	TRUE	0.0384691
Dmd	0.005	0.055	3	0.0384596	TRUE	0.0384596
Ptprk	0.022	0.046	3	0.0383944	TRUE	0.0383944
Wfdc1	-0.042	-0.026	3	-0.0382461	TRUE	0.0382461
Dock1	0.028	0.043	3	0.0381789	TRUE	0.0381789
Phactr1	0.025	0.044	3	0.0380849	TRUE	0.0380849

### Sheet: Table S14 Top ModGenes GABA
Unnamed: 0	Lower bound CI (2.5%)	Upper bound CI (97.5%)	Component	Loading	Significant	abs
Apoe	0.048	0.077	1	0.0728444	TRUE	0.0728444
Cst3	0.047	0.077	1	0.0721801	TRUE	0.0721801
Mt1	0.045	0.074	1	0.0698729	TRUE	0.0698729
Ptn	0.044	0.074	1	0.0688888	TRUE	0.0688888
Meg3	-0.068	-0.04	1	-0.0633457	TRUE	0.0633457
Slc1a3	0.04	0.071	1	0.0633077	TRUE	0.0633077
Plp1	0.008	0.076	1	0.0623603	TRUE	0.0623603
Mt3	0.037	0.07	1	0.0622356	TRUE	0.0622356
Glul	0.039	0.069	1	0.0616293	TRUE	0.0616293
Slc1a2	0.04	0.068	1	0.0614796	TRUE	0.0614796
Dbi	0.036	0.068	1	0.0614068	TRUE	0.0614068
Nfia	0.031	0.066	1	0.0595957	TRUE	0.0595957
Zbtb20	0.036	0.062	1	0.0591492	TRUE	0.0591492
Plpp3	0.036	0.065	1	0.0590991	TRUE	0.0590991
Snhg11	-0.063	-0.035	1	-0.0579962	TRUE	0.0579962
Meis2	0.033	0.066	1	0.0575934	TRUE	0.0575934
Gpc5	0.032	0.068	1	0.0574925	TRUE	0.0574925
Kcnc2	-0.064	-0.032	1	-0.0565225	TRUE	0.0565225
Atp1a2	0.034	0.065	1	0.0564334	TRUE	0.0564334
Galntl6	-0.062	-0.034	1	-0.0558252	TRUE	0.0558252
Aldoc	0.029	0.063	1	0.0536538	TRUE	0.0536538
Prdx6	0.032	0.06	1	0.0529891	TRUE	0.0529891
Snhg14	-0.058	-0.029	1	-0.0521735	TRUE	0.0521735
S1pr1	0.032	0.061	1	0.0521227	TRUE	0.0521227
Bsg	0.026	0.06	1	0.0518494	TRUE	0.0518494
Cryab	0.015	0.062	1	0.0515373	TRUE	0.0515373
Ckb	0.023	0.061	1	0.0512705	TRUE	0.0512705
Gng5	0.031	0.057	1	0.0511573	TRUE	0.0511573
Xkr4	-0.061	-0.023	1	-0.0508984	TRUE	0.0508984
Stmn1	0.023	0.063	1	0.0508047	TRUE	0.0508047
Rorb	0.03	0.059	1	0.0506925	TRUE	0.0506925
Rian	-0.059	-0.03	1	-0.0505956	TRUE	0.0505956
Mertk	0.03	0.059	1	0.0503238	TRUE	0.0503238
Slco1c1	0.03	0.059	1	0.050282	TRUE	0.050282
Gja1	0.028	0.061	1	0.0500015	TRUE	0.0500015
Gstm1	0.03	0.056	1	0.0498737	TRUE	0.0498737
Scd2	0.026	0.058	1	0.0497815	TRUE	0.0497815
Grip1	-0.06	-0.023	1	-0.0496961	TRUE	0.0496961
Mt2	0.027	0.057	1	0.0496684	TRUE	0.0496684
Prdx1	0.023	0.056	1	0.0496548	TRUE	0.0496548
Gstm5	0.025	0.058	1	0.0496459	TRUE	0.0496459
Mal	0.002	0.065	1	0.0496089	TRUE	0.0496089
Chrm3	-0.055	-0.03	1	-0.0495467	TRUE	0.0495467
Rps9	0.026	0.058	1	0.0492872	TRUE	0.0492872
Cntnap5a	-0.055	-0.028	1	-0.0489816	TRUE	0.0489816
Gapdh	0.018	0.061	1	0.0487279	TRUE	0.0487279
Prex2	0.028	0.058	1	0.0485001	TRUE	0.0485001
Trhde	-0.059	-0.027	1	-0.0483854	TRUE	0.0483854
Ntsr2	0.025	0.056	1	0.0482696	TRUE	0.0482696
Cntnap2	-0.055	-0.023	1	-0.048196	TRUE	0.048196
Elavl2	-0.056	-0.022	1	-0.0480721	TRUE	0.0480721
Csrp1	0.026	0.054	1	0.0476301	TRUE	0.0476301
Tubb5	0.023	0.057	1	0.0475263	TRUE	0.0475263
Sntg1	-0.053	-0.024	1	-0.0473667	TRUE	0.0473667
Grik1	-0.057	-0.022	1	-0.046982	TRUE	0.046982
Grin3a	-0.057	-0.024	1	-0.0469291	TRUE	0.0469291
Shisa6	-0.056	-0.027	1	-0.0468929	TRUE	0.0468929
Clu	0.02	0.059	1	0.0467702	TRUE	0.0467702
Ndrg2	0.025	0.057	1	0.0466688	TRUE	0.0466688
Id3	0.027	0.054	1	0.0466374	TRUE	0.0466374
Chl1	-0.053	-0.026	1	-0.0464549	TRUE	0.0464549
Car2	0.017	0.056	1	0.0464144	TRUE	0.0464144
Slc24a3	-0.053	-0.025	1	-0.0461256	TRUE	0.0461256
Vstm2a	-0.055	-0.022	1	-0.0459324	TRUE	0.0459324
Cntn6	-0.051	-0.028	1	-0.0457937	TRUE	0.0457937
Kcnmb2	-0.055	-0.023	1	-0.0457543	TRUE	0.0457543
Hist1h2bc	0.027	0.052	1	0.045529	TRUE	0.045529
Gm10076	0.023	0.055	1	0.0454951	TRUE	0.0454951
Rps10	0.021	0.055	1	0.0452886	TRUE	0.0452886
Tuba1a	0.019	0.057	1	0.0452265	TRUE	0.0452265
Thrb	-0.053	-0.022	1	-0.0450716	TRUE	0.0450716
Peg3	-0.05	-0.029	1	-0.0449839	TRUE	0.0449839
Fabp5	0.023	0.055	1	0.0447031	TRUE	0.0447031
Pam	-0.05	-0.024	1	-0.0444932	TRUE	0.0444932
Satb1	-0.054	-0.021	1	-0.0443537	TRUE	0.0443537
Ptgds	0.006	0.056	1	0.044346	TRUE	0.044346
Cntn3	-0.049	-0.024	1	-0.0442332	TRUE	0.0442332
Mfge8	0.025	0.054	1	0.0441562	TRUE	0.0441562
Sv2a	-0.055	-0.012	1	-0.0441342	TRUE	0.0441342
Hepacam	0.025	0.054	1	0.0441012	TRUE	0.0441012
Rab3b	-0.052	-0.025	1	-0.0440605	TRUE	0.0440605
Ly6c1	0.012	0.054	1	0.0440466	TRUE	0.0440466
S100a13	0.023	0.051	1	0.0438967	TRUE	0.0438967
Cldn10	0.023	0.053	1	0.0438945	TRUE	0.0438945
Scn2a	-0.05	-0.027	1	-0.0438568	TRUE	0.0438568
Gpm6b	0.026	0.052	1	0.0438138	TRUE	0.0438138
Mbp	0.005	0.056	1	0.0437422	TRUE	0.0437422
Phgdh	0.022	0.051	1	0.0437138	TRUE	0.0437138
Cnp	0.011	0.055	1	0.0436973	TRUE	0.0436973
Rpl10a	0.019	0.053	1	0.0435002	TRUE	0.0435002
Cmtm5	0.021	0.052	1	0.0434704	TRUE	0.0434704
Sparc	0.024	0.051	1	0.0434439	TRUE	0.0434439
Nhs	-0.048	-0.025	1	-0.0434331	TRUE	0.0434331
Hmgb2	0.023	0.051	1	0.0434144	TRUE	0.0434144
S100a1	0.026	0.052	1	0.0434132	TRUE	0.0434132
Cd81	0.015	0.052	1	0.0432239	TRUE	0.0432239
Btbd11	-0.051	-0.025	1	-0.0431864	TRUE	0.0431864
Npas3	-0.054	-0.021	1	-0.0431184	TRUE	0.0431184
Iqsec1	-0.051	-0.022	1	-0.0431129	TRUE	0.0431129
Fxyd1	0.023	0.052	1	0.0430857	TRUE	0.0430857
Gapdh	-0.063	-0.049	2	-0.0615212	TRUE	0.0615212
Aldoa	-0.062	-0.044	2	-0.061237	TRUE	0.061237
Slc25a4	-0.06	-0.044	2	-0.059982	TRUE	0.059982
Tubb2a	-0.057	-0.04	2	-0.0585647	TRUE	0.0585647
Calm2	-0.056	-0.037	2	-0.0561902	TRUE	0.0561902
Ndufc2	-0.057	-0.042	2	-0.0551285	TRUE	0.0551285
Pgam1	-0.055	-0.037	2	-0.0543884	TRUE	0.0543884
Dlgap2	0.04	0.056	2	0.0537632	TRUE	0.0537632
Xkr4	0.038	0.062	2	0.0534505	TRUE	0.0534505
Ckb	-0.061	-0.037	2	-0.0531535	TRUE	0.0531535
Atp5md	-0.055	-0.038	2	-0.052691	TRUE	0.052691
Bex2	-0.055	-0.03	2	-0.0526504	TRUE	0.0526504
Cox5a	-0.055	-0.039	2	-0.0517577	TRUE	0.0517577
Ctnnd2	0.036	0.054	2	0.0515738	TRUE	0.0515738
Itm2b	-0.054	-0.038	2	-0.0515285	TRUE	0.0515285
Rbfox1	0.036	0.054	2	0.051113	TRUE	0.051113
Fgf14	0.036	0.052	2	0.0500734	TRUE	0.0500734
Rims1	0.038	0.054	2	0.0498562	TRUE	0.0498562
Frmd5	0.034	0.055	2	0.0489984	TRUE	0.0489984
Ldhb	-0.053	-0.033	2	-0.0486711	TRUE	0.0486711
6330403K07Rik	-0.049	-0.029	2	-0.0482503	TRUE	0.0482503
Prnp	-0.05	-0.033	2	-0.0481652	TRUE	0.0481652
Ndufa11	-0.052	-0.035	2	-0.0480582	TRUE	0.0480582
Rtn1	-0.049	-0.027	2	-0.0478583	TRUE	0.0478583
Magi2	0.033	0.05	2	0.0471921	TRUE	0.0471921
Ndufb8	-0.051	-0.034	2	-0.0471666	TRUE	0.0471666
Dlgap1	0.033	0.055	2	0.0469762	TRUE	0.0469762
Snhg14	0.036	0.056	2	0.0469391	TRUE	0.0469391
Uchl1	-0.049	-0.029	2	-0.0467111	TRUE	0.0467111
Pcsk1n	-0.048	-0.03	2	-0.0467008	TRUE	0.0467008
Tpi1	-0.051	-0.034	2	-0.0465826	TRUE	0.0465826
Clu	-0.057	-0.027	2	-0.0465132	TRUE	0.0465132
Olfm1	-0.046	-0.025	2	-0.0464904	TRUE	0.0464904
Ywhah	-0.05	-0.031	2	-0.046294	TRUE	0.046294
Grip1	0.033	0.057	2	0.0460563	TRUE	0.0460563
Itm2c	-0.047	-0.028	2	-0.0459247	TRUE	0.0459247
Tagln3	-0.049	-0.033	2	-0.0458995	TRUE	0.0458995
Mt3	-0.06	-0.031	2	-0.0458984	TRUE	0.0458984
Prkn	0.032	0.049	2	0.0458427	TRUE	0.0458427
Mapk10	0.035	0.052	2	0.0458233	TRUE	0.0458233
Cadps	0.03	0.052	2	0.0456056	TRUE	0.0456056
Rbms3	0.035	0.051	2	0.0454913	TRUE	0.0454913
Pkm	-0.048	-0.031	2	-0.0453942	TRUE	0.0453942
Ptprm	0.032	0.05	2	0.0453585	TRUE	0.0453585
Dlg2	0.032	0.051	2	0.0450576	TRUE	0.0450576
Selenom	-0.047	-0.03	2	-0.0450022	TRUE	0.0450022
Pvt1	0.032	0.048	2	0.0446675	TRUE	0.0446675
Rps10	-0.051	-0.033	2	-0.0444319	TRUE	0.0444319
Alk	0.032	0.049	2	0.0442641	TRUE	0.0442641
Tuba1b	-0.049	-0.031	2	-0.0442058	TRUE	0.0442058
Grik2	0.029	0.05	2	0.0439985	TRUE	0.0439985
Eif1b	-0.047	-0.03	2	-0.043934	TRUE	0.043934
Erc2	0.028	0.046	2	0.0437463	TRUE	0.0437463
Mdh1	-0.047	-0.026	2	-0.0435564	TRUE	0.0435564
Ghitm	-0.045	-0.026	2	-0.0435273	TRUE	0.0435273
Lncpint	0.029	0.045	2	0.0434896	TRUE	0.0434896
Bmyc	-0.048	-0.026	2	-0.0433921	TRUE	0.0433921
Bsg	-0.052	-0.034	2	-0.043279	TRUE	0.043279
Camk2n1	-0.046	-0.029	2	-0.043113	TRUE	0.043113
Cntnap2	0.032	0.054	2	0.0430464	TRUE	0.0430464
Micos13	-0.048	-0.029	2	-0.0429254	TRUE	0.0429254
Cd81	-0.052	-0.033	2	-0.0426253	TRUE	0.0426253
Nap1l5	-0.045	-0.015	2	-0.0424437	TRUE	0.0424437
Meg3	0.032	0.056	2	0.0424369	TRUE	0.0424369
Psmb6	-0.048	-0.031	2	-0.042266	TRUE	0.042266
Atpif1	-0.045	-0.027	2	-0.0422007	TRUE	0.0422007
Grik1	0.027	0.053	2	0.0421729	TRUE	0.0421729
Atrnl1	0.028	0.046	2	0.0421707	TRUE	0.0421707
Atxn1	0.03	0.046	2	0.0421608	TRUE	0.0421608
Mdh2	-0.046	-0.029	2	-0.0420477	TRUE	0.0420477
Unc5d	0.027	0.045	2	0.0418539	TRUE	0.0418539
Grm5	0.029	0.046	2	0.0417073	TRUE	0.0417073
Sh3rf3	0.03	0.046	2	0.0416816	TRUE	0.0416816
Psmc5	-0.045	-0.025	2	-0.0414658	TRUE	0.0414658
Dock3	0.028	0.047	2	0.0413815	TRUE	0.0413815
Tmem178b	0.03	0.047	2	0.0413306	TRUE	0.0413306
Rapgef4	0.029	0.044	2	0.0412964	TRUE	0.0412964
Pfdn2	-0.045	-0.028	2	-0.041286	TRUE	0.041286
H3f3a	-0.048	-0.028	2	-0.0412206	TRUE	0.0412206
Ptchd4	0.031	0.048	2	0.041194	TRUE	0.041194
Opcml	0.026	0.043	2	0.0410348	TRUE	0.0410348
Gng3	-0.043	-0.023	2	-0.0409886	TRUE	0.0409886
Rps9	-0.049	-0.031	2	-0.0409275	TRUE	0.0409275
Atp6v1g1	-0.045	-0.029	2	-0.0408992	TRUE	0.0408992
Ccser1	0.025	0.05	2	0.0407445	TRUE	0.0407445
Fmc1	-0.043	-0.023	2	-0.0407065	TRUE	0.0407065
Basp1	-0.045	-0.02	2	-0.040429	TRUE	0.040429
Hcfc1r1	-0.041	-0.023	2	-0.040393	TRUE	0.040393
Tuba1a	-0.05	-0.029	2	-0.0403288	TRUE	0.0403288
Ptprn2	0.03	0.048	2	0.0402872	TRUE	0.0402872
Pnmal2	-0.042	-0.02	2	-0.0402771	TRUE	0.0402771
Nsg1	-0.042	-0.02	2	-0.0402547	TRUE	0.0402547
Nav2	0.027	0.044	2	0.0402454	TRUE	0.0402454
Nav3	0.025	0.043	2	0.0402192	TRUE	0.0402192
Sparcl1	-0.05	-0.024	2	-0.0402155	TRUE	0.0402155
Ndn	-0.043	-0.021	2	-0.0401512	TRUE	0.0401512
Pcbp1	-0.045	-0.027	2	-0.0401352	TRUE	0.0401352
Fabp5	-0.047	-0.029	2	-0.0401344	TRUE	0.0401344
Grcc10	-0.046	-0.028	2	-0.0401283	TRUE	0.0401283
Kctd16	0.027	0.044	2	0.0400248	TRUE	0.0400248
Bex2	0.021	0.069	3	0.0644503	TRUE	0.0644503
Synpr	0.019	0.062	3	0.0624354	TRUE	0.0624354
Stmn1	0.022	0.061	3	0.0616405	TRUE	0.0616405
Basp1	0.027	0.057	3	0.0577509	TRUE	0.0577509
Phactr1	-0.064	-0.013	3	-0.0555504	TRUE	0.0555504
Tuba1a	0.016	0.057	3	0.0532121	TRUE	0.0532121
Ywhah	0.01	0.057	3	0.0514861	TRUE	0.0514861
Fxyd6	0.017	0.056	3	0.0511236	TRUE	0.0511236
Calm2	0.011	0.063	3	0.0504186	TRUE	0.0504186
Tspyl4	0.016	0.055	3	0.0491167	TRUE	0.0491167
Tmsb10	0.015	0.056	3	0.0490052	TRUE	0.0490052
Bex1	0.014	0.055	3	0.0488004	TRUE	0.0488004
Ndufa11	0.009	0.057	3	0.0478113	TRUE	0.0478113
Rora	-0.051	-0.021	3	-0.047773	TRUE	0.047773
Nap1l5	0.013	0.056	3	0.0465976	TRUE	0.0465976
Slc25a4	0.013	0.058	3	0.0465966	TRUE	0.0465966
Rtn1	0.011	0.058	3	0.0465822	TRUE	0.0465822
Aplp1	0.013	0.053	3	0.046129	TRUE	0.046129
Gabrg3	-0.051	-0.015	3	-0.0449395	TRUE	0.0449395
Stmn3	0.012	0.05	3	0.044853	TRUE	0.044853
Bcl11b	-0.053	-0.006	3	-0.0448009	TRUE	0.0448009
Tubb5	0.009	0.048	3	0.0446837	TRUE	0.0446837
Itpr1	-0.055	-0.012	3	-0.0444541	TRUE	0.0444541
Caly	0.002	0.054	3	0.0444274	TRUE	0.0444274
Stmn2	0.017	0.051	3	0.0442737	TRUE	0.0442737
Uchl1	0.011	0.054	3	0.0430707	TRUE	0.0430707
Marcks	0.014	0.047	3	0.0430568	TRUE	0.0430568
Trps1	-0.041	-0.011	3	-0.0430242	TRUE	0.0430242
Atp1b1	0.009	0.056	3	0.0427477	TRUE	0.0427477
Slc4a4	-0.053	-0.006	3	-0.0425162	TRUE	0.0425162
Npas2	-0.052	-0.008	3	-0.0424496	TRUE	0.0424496
Pnmal2	0.006	0.053	3	0.0424391	TRUE	0.0424391
Tubb3	0.015	0.047	3	0.042373	TRUE	0.042373
Hnrnpab	0.012	0.043	3	0.0423498	TRUE	0.0423498
Ly6h	0.01	0.054	3	0.0422496	TRUE	0.0422496
Rbfox1	-0.055	-0.01	3	-0.0420488	TRUE	0.0420488
Dscam	0.008	0.048	3	0.0420257	TRUE	0.0420257
Atrnl1	-0.053	-0.008	3	-0.0418804	TRUE	0.0418804
Dlx1	0.015	0.046	3	0.0418233	TRUE	0.0418233
Gsg1l	-0.051	-0.005	3	-0.0418119	TRUE	0.0418119
Psmc5	0.011	0.053	3	0.0416832	TRUE	0.0416832
Pde10a	-0.05	-0.011	3	-0.0415498	TRUE	0.0415498
Ttc9b	0.014	0.046	3	0.041417	TRUE	0.041417
Ndn	0.014	0.049	3	0.041299	TRUE	0.041299
Ndufb5	0.007	0.049	3	0.0410218	TRUE	0.0410218
Hspa5	0.009	0.049	3	0.0409763	TRUE	0.0409763
Atp5md	0.006	0.055	3	0.0408937	TRUE	0.0408937
Hsbp1	0.008	0.045	3	0.0400507	TRUE	0.0400507
Dlgap2	-0.055	-0.01	3	-0.0399684	TRUE	0.0399684
Dab1	-0.046	-0.012	3	-0.039883	TRUE	0.039883
Jund	0.009	0.047	3	0.039798	TRUE	0.039798
Cacna1a	-0.042	-0.005	3	-0.0396628	TRUE	0.0396628
Sncb	0.001	0.054	3	0.0395423	TRUE	0.0395423
Slc32a1	0.008	0.052	3	0.0393533	TRUE	0.0393533
Cck	0.011	0.049	3	0.0392477	TRUE	0.0392477
Lmo7	-0.049	-0.002	3	-0.0391345	TRUE	0.0391345
Gng3	0.014	0.049	3	0.0389295	TRUE	0.0389295
Stox2	-0.046	-0.01	3	-0.0387184	TRUE	0.0387184
Mgll	-0.043	-0.001	3	-0.0385669	TRUE	0.0385669
Igsf11	-0.055	-0.002	3	-0.0385482	TRUE	0.0385482
Cnr1	0.006	0.05	3	0.0384575	TRUE	0.0384575
Stmn4	0.01	0.043	3	0.0384055	TRUE	0.0384055
Tuba1b	0.013	0.047	3	0.0381453	TRUE	0.0381453
Nrg2	-0.042	-0.013	3	-0.037973	TRUE	0.037973
Dstn	0.011	0.044	3	0.0379265	TRUE	0.0379265
Hspe1	0.007	0.047	3	0.037818	TRUE	0.037818
Grin2a	-0.049	-0.007	3	-0.0375237	TRUE	0.0375237
Calb2	0.009	0.049	3	0.0374256	TRUE	0.0374256
Erc2	-0.052	-0.012	3	-0.037407	TRUE	0.037407
Hmgb3	0.009	0.04	3	0.0370816	TRUE	0.0370816
Ndufb8	0.009	0.049	3	0.0370226	TRUE	0.0370226
Rimbp2	-0.052	-0.005	3	-0.037001	TRUE	0.037001
Podxl2	0.012	0.046	3	0.0369807	TRUE	0.0369807
Atxn1	-0.049	-0.012	3	-0.0365926	TRUE	0.0365926
Rnf227	0.009	0.054	3	0.0365072	TRUE	0.0365072
Fbll1	0.008	0.042	3	0.0364349	TRUE	0.0364349
Sv2c	-0.051	-0.004	3	-0.0364086	TRUE	0.0364086
Vip	0.006	0.051	3	0.036385	TRUE	0.036385
Sgcz	-0.049	-0.009	3	-0.0363282	TRUE	0.0363282
Ran	0.007	0.045	3	0.0360636	TRUE	0.0360636
Tac2	0.005	0.049	3	0.0360538	TRUE	0.0360538
Cited2	0.005	0.048	3	0.0359361	TRUE	0.0359361
Pgrmc1	0.01	0.05	3	0.0359202	TRUE	0.0359202
Syt4	0.001	0.051	3	0.0357832	TRUE	0.0357832
Atpif1	0.01	0.049	3	0.0357293	TRUE	0.0357293
Nrg1	-0.048	-0.004	3	-0.035607	TRUE	0.035607
Ntrk2	-0.043	-0.002	3	-0.0355202	TRUE	0.0355202
Rps9	0.01	0.046	3	0.0354433	TRUE	0.0354433
Cox5a	0.01	0.051	3	0.0353569	TRUE	0.0353569
Rpl5	0.007	0.045	3	0.03515	TRUE	0.03515
Resp18	0.002	0.046	3	0.0351131	TRUE	0.0351131
Tomm7	0.009	0.046	3	0.035078	TRUE	0.035078
Ttc3	0.01	0.042	3	0.034647	TRUE	0.034647
Gnai1	0.01	0.037	3	0.0345515	TRUE	0.0345515
Atxn7l1	-0.036	-0.008	3	-0.0344131	TRUE	0.0344131
Rpl10	0.008	0.044	3	0.0343911	TRUE	0.0343911
Pgk1	0.008	0.044	3	0.0343027	TRUE	0.0343027
Gapdh	0.007	0.054	3	0.0341029	TRUE	0.0341029
Kcnab1	-0.047	-0.004	3	-0.034031	TRUE	0.034031
Snrpn	0.007	0.043	3	0.0339743	TRUE	0.0339743

### Sheet: Table S15 Top ModGenes L2-6_IT
Unnamed: 0	Lower bound CI (2.5%)	Upper bound CI (97.5%)	Component	Loading	Significant	abs
Frrs1l	-0.068	-0.044	1	-0.0671402	TRUE	0.0671402
Ywhah	-0.079	-0.02	1	-0.0628026	TRUE	0.0628026
Oip5os1	-0.064	-0.034	1	-0.0590287	TRUE	0.0590287
Plp1	0.019	0.083	1	0.0577757	TRUE	0.0577757
6330403K07Rik	-0.074	-0.018	1	-0.0577605	TRUE	0.0577605
Cdk5r1	-0.062	-0.034	1	-0.0571969	TRUE	0.0571969
Rtn1	-0.073	-0.017	1	-0.0568014	TRUE	0.0568014
Cck	-0.072	-0.019	1	-0.0562782	TRUE	0.0562782
Pgm2l1	-0.06	-0.033	1	-0.0560315	TRUE	0.0560315
Snca	-0.059	-0.035	1	-0.0559056	TRUE	0.0559056
Calm2	-0.076	-0.01	1	-0.0556312	TRUE	0.0556312
Bex2	-0.076	-0.009	1	-0.055042	TRUE	0.055042
Syt4	-0.062	-0.03	1	-0.0545507	TRUE	0.0545507
AI593442	-0.059	-0.033	1	-0.0539489	TRUE	0.0539489
Neurod6	-0.06	-0.031	1	-0.0536326	TRUE	0.0536326
Nptxr	-0.06	-0.03	1	-0.0532266	TRUE	0.0532266
Mef2c	-0.057	-0.035	1	-0.0531435	TRUE	0.0531435
Ptgds	0.017	0.076	1	0.0531344	TRUE	0.0531344
Smim13	-0.061	-0.029	1	-0.0529166	TRUE	0.0529166
Clstn1	-0.058	-0.031	1	-0.0525692	TRUE	0.0525692
Mdh1	-0.071	-0.007	1	-0.051286	TRUE	0.051286
Lmo4	-0.058	-0.022	1	-0.0506437	TRUE	0.0506437
Pgam1	-0.071	-0.01	1	-0.0504992	TRUE	0.0504992
Apoe	0.011	0.076	1	0.0504913	TRUE	0.0504913
Sult4a1	-0.056	-0.03	1	-0.0504604	TRUE	0.0504604
Plppr4	-0.053	-0.033	1	-0.0504491	TRUE	0.0504491
Syp	-0.059	-0.025	1	-0.0504263	TRUE	0.0504263
Scn2a	-0.053	-0.034	1	-0.0502631	TRUE	0.0502631
Kcna2	-0.054	-0.033	1	-0.0502625	TRUE	0.0502625
Atp1a1	-0.06	-0.025	1	-0.050249	TRUE	0.050249
Napb	-0.056	-0.029	1	-0.0501218	TRUE	0.0501218
Rnf227	-0.063	-0.018	1	-0.0500099	TRUE	0.0500099
Tubb2a	-0.07	-0.008	1	-0.0498937	TRUE	0.0498937
Mal	0.013	0.072	1	0.0498889	TRUE	0.0498889
Nrgn	-0.066	-0.011	1	-0.0496904	TRUE	0.0496904
Olfm1	-0.065	-0.015	1	-0.0495068	TRUE	0.0495068
Gabra1	-0.053	-0.029	1	-0.0494534	TRUE	0.0494534
Cdkl5	-0.052	-0.032	1	-0.0494279	TRUE	0.0494279
Nrn1	-0.054	-0.033	1	-0.0493265	TRUE	0.0493265
Gabrg2	-0.053	-0.033	1	-0.0488241	TRUE	0.0488241
Pgrmc1	-0.065	-0.016	1	-0.0483795	TRUE	0.0483795
Pcdh10	-0.053	-0.029	1	-0.0482375	TRUE	0.0482375
Slc39a10	-0.055	-0.024	1	-0.0479363	TRUE	0.0479363
Prnp	-0.065	-0.015	1	-0.0479274	TRUE	0.0479274
Basp1	-0.062	-0.013	1	-0.0476995	TRUE	0.0476995
Rgs4	-0.056	-0.023	1	-0.0476898	TRUE	0.0476898
Tmem158	-0.058	-0.022	1	-0.0474357	TRUE	0.0474357
Snrpn	-0.061	-0.014	1	-0.0473626	TRUE	0.0473626
Rab6b	-0.054	-0.024	1	-0.0473422	TRUE	0.0473422
Fam171b	-0.057	-0.02	1	-0.0473404	TRUE	0.0473404
Mt1	0.009	0.074	1	0.0472316	TRUE	0.0472316
Cst3	0.005	0.077	1	0.0470487	TRUE	0.0470487
Hpca	-0.054	-0.022	1	-0.0469078	TRUE	0.0469078
Camk2n1	-0.058	-0.019	1	-0.0467152	TRUE	0.0467152
Mllt11	-0.057	-0.019	1	-0.0462545	TRUE	0.0462545
Ghitm	-0.062	-0.012	1	-0.046208	TRUE	0.046208
Sncb	-0.062	-0.012	1	-0.0461492	TRUE	0.0461492
Cx3cl1	-0.051	-0.027	1	-0.0460798	TRUE	0.0460798
Zbtb18	-0.054	-0.022	1	-0.0460767	TRUE	0.0460767
Rtn3	-0.051	-0.027	1	-0.0458713	TRUE	0.0458713
Rab6a	-0.056	-0.019	1	-0.0457961	TRUE	0.0457961
Cnp	0.013	0.067	1	0.045763	TRUE	0.045763
Tagln3	-0.062	-0.009	1	-0.0456617	TRUE	0.0456617
Arf3	-0.051	-0.025	1	-0.0451159	TRUE	0.0451159
Sv2a	-0.052	-0.023	1	-0.0450276	TRUE	0.0450276
Uchl1	-0.066	-0.003	1	-0.0449667	TRUE	0.0449667
Atp1b1	-0.064	-0.009	1	-0.0449191	TRUE	0.0449191
Meg3	0.012	0.06	1	0.0448512	TRUE	0.0448512
Atp6v1g2	-0.058	-0.012	1	-0.0445031	TRUE	0.0445031
Enc1	-0.058	-0.017	1	-0.0444172	TRUE	0.0444172
Gpm6a	-0.053	-0.025	1	-0.0443203	TRUE	0.0443203
Cd47	-0.052	-0.023	1	-0.0442637	TRUE	0.0442637
Zbtb20	0.013	0.062	1	0.0440902	TRUE	0.0440902
Camk1d	0.027	0.048	1	0.044088	TRUE	0.044088
Ier5	-0.053	-0.022	1	-0.0440347	TRUE	0.0440347
Tbr1	-0.052	-0.023	1	-0.0440035	TRUE	0.0440035
Tppp	-0.051	-0.025	1	-0.0439023	TRUE	0.0439023
Cbarp	-0.048	-0.027	1	-0.0438575	TRUE	0.0438575
Slc17a7	-0.051	-0.022	1	-0.043624	TRUE	0.043624
Apod	0.017	0.061	1	0.0435541	TRUE	0.0435541
Ramac	-0.054	-0.018	1	-0.0435342	TRUE	0.0435342
Nat8l	-0.048	-0.026	1	-0.0434154	TRUE	0.0434154
Tubb3	-0.056	-0.012	1	-0.0433996	TRUE	0.0433996
Stmn2	-0.058	-0.01	1	-0.0433065	TRUE	0.0433065
Chn1	-0.054	-0.018	1	-0.0432638	TRUE	0.0432638
Tuba4a	-0.063	-0.003	1	-0.0430605	TRUE	0.0430605
Nsg1	-0.055	-0.013	1	-0.042928	TRUE	0.042928
Pnmal1	-0.053	-0.015	1	-0.0428459	TRUE	0.0428459
Scn2b	-0.052	-0.021	1	-0.0428073	TRUE	0.0428073
Kcnf1	-0.049	-0.025	1	-0.042801	TRUE	0.042801
Mag	0.01	0.063	1	0.0427882	TRUE	0.0427882
Tpi1	-0.06	-0.007	1	-0.0427654	TRUE	0.0427654
Zfp365	-0.047	-0.028	1	-0.0426692	TRUE	0.0426692
Ugcg	-0.046	-0.026	1	-0.0426314	TRUE	0.0426314
Trf	0.013	0.061	1	0.0425464	TRUE	0.0425464
Sox2ot	0.01	0.064	1	0.0424722	TRUE	0.0424722
Ndrg4	-0.048	-0.022	1	-0.0424385	TRUE	0.0424385
Ids	-0.05	-0.021	1	-0.0423864	TRUE	0.0423864
C1ql3	-0.054	-0.019	1	-0.042329	TRUE	0.042329
Eno1	-0.057	-0.01	1	-0.0423286	TRUE	0.0423286
Gapdh	0.059	0.09	2	0.0933132	TRUE	0.0933132
Stmn1	0.058	0.087	2	0.0900812	TRUE	0.0900812
Tuba1a	0.054	0.084	2	0.0880242	TRUE	0.0880242
Aldoa	0.054	0.087	2	0.0878483	TRUE	0.0878483
Atp5md	0.052	0.086	2	0.0874125	TRUE	0.0874125
Rps10	0.052	0.081	2	0.0852801	TRUE	0.0852801
Slc25a4	0.055	0.083	2	0.0846922	TRUE	0.0846922
Mt3	0.051	0.081	2	0.0844479	TRUE	0.0844479
Tubb5	0.051	0.082	2	0.0843337	TRUE	0.0843337
Ndufa11	0.051	0.081	2	0.0836518	TRUE	0.0836518
Rps9	0.047	0.079	2	0.0833205	TRUE	0.0833205
Ckb	0.05	0.077	2	0.0807577	TRUE	0.0807577
Cox5a	0.052	0.077	2	0.0791518	TRUE	0.0791518
Calm2	0.047	0.081	2	0.0791306	TRUE	0.0791306
Bsg	0.049	0.074	2	0.078748	TRUE	0.078748
Ndufc2	0.05	0.076	2	0.077769	TRUE	0.077769
Psmb5	0.046	0.076	2	0.0775265	TRUE	0.0775265
Ndufb5	0.047	0.075	2	0.0770883	TRUE	0.0770883
Grcc10	0.044	0.075	2	0.0768466	TRUE	0.0768466
Bex2	0.048	0.078	2	0.0766628	TRUE	0.0766628
Fabp5	0.043	0.072	2	0.075848	TRUE	0.075848
Mdh1	0.045	0.078	2	0.0757792	TRUE	0.0757792
Nme2	0.046	0.073	2	0.0752899	TRUE	0.0752899
Tuba1b	0.046	0.075	2	0.0748803	TRUE	0.0748803
Tubb4b	0.045	0.074	2	0.0746666	TRUE	0.0746666
Gm10076	0.044	0.071	2	0.074332	TRUE	0.074332
Ldhb	0.047	0.073	2	0.0743249	TRUE	0.0743249
Uqcc2	0.045	0.073	2	0.0741763	TRUE	0.0741763
Nenf	0.045	0.072	2	0.0739353	TRUE	0.0739353
Prdx1	0.047	0.072	2	0.0739352	TRUE	0.0739352
Ywhah	0.042	0.077	2	0.0733671	TRUE	0.0733671
Tmsb10	0.043	0.072	2	0.072894	TRUE	0.072894
Tomm7	0.041	0.072	2	0.072666	TRUE	0.072666
Rpl5	0.046	0.07	2	0.0725027	TRUE	0.0725027
Rpl36a	0.044	0.07	2	0.0724684	TRUE	0.0724684
Psmb6	0.045	0.07	2	0.0724224	TRUE	0.0724224
Ttc9b	0.043	0.073	2	0.0721977	TRUE	0.0721977
Cd81	0.042	0.07	2	0.0719241	TRUE	0.0719241
Atpif1	0.044	0.071	2	0.0718079	TRUE	0.0718079
Ndufb8	0.048	0.07	2	0.0716407	TRUE	0.0716407
Uchl1	0.042	0.074	2	0.0714629	TRUE	0.0714629
Tuba4a	0.041	0.073	2	0.0714602	TRUE	0.0714602
Tubb2a	0.043	0.073	2	0.0713281	TRUE	0.0713281
Pcsk1n	0.045	0.07	2	0.0709926	TRUE	0.0709926
Rpl10	0.042	0.068	2	0.0708124	TRUE	0.0708124
Eif3k	0.043	0.069	2	0.0708097	TRUE	0.0708097
Tspyl4	0.043	0.072	2	0.0707555	TRUE	0.0707555
Hspe1	0.043	0.07	2	0.0706174	TRUE	0.0706174
Ran	0.042	0.07	2	0.0704999	TRUE	0.0704999
Ndufb2	0.042	0.071	2	0.0704726	TRUE	0.0704726
Psmb3	0.044	0.069	2	0.0702104	TRUE	0.0702104
Aplp1	0.047	0.068	2	0.0699832	TRUE	0.0699832
Pgam1	0.045	0.071	2	0.0699032	TRUE	0.0699032
Atp6v1g1	0.044	0.069	2	0.0690943	TRUE	0.0690943
H3f3a	0.04	0.067	2	0.0690353	TRUE	0.0690353
Nrgn	0.037	0.073	2	0.0682911	TRUE	0.0682911
Ctxn1	0.038	0.07	2	0.0679132	TRUE	0.0679132
Gstm5	0.04	0.066	2	0.0678936	TRUE	0.0678936
1110008P14Rik	0.04	0.07	2	0.0677234	TRUE	0.0677234
Taldo1	0.038	0.066	2	0.0674866	TRUE	0.0674866
Crip2	0.039	0.067	2	0.0666566	TRUE	0.0666566
Ndufb6	0.041	0.067	2	0.0666213	TRUE	0.0666213
Rack1	0.04	0.064	2	0.0665854	TRUE	0.0665854
Eif1b	0.043	0.066	2	0.0661413	TRUE	0.0661413
Stmn3	0.04	0.066	2	0.0658843	TRUE	0.0658843
Mrps33	0.042	0.066	2	0.0653697	TRUE	0.0653697
Rpl35	0.04	0.063	2	0.0652404	TRUE	0.0652404
Tmem256	0.041	0.065	2	0.0650966	TRUE	0.0650966
Ndufa12	0.038	0.065	2	0.065086	TRUE	0.065086
Cst3	0.027	0.064	2	0.0650262	TRUE	0.0650262
Itm2b	0.044	0.064	2	0.0649841	TRUE	0.0649841
H2afj	0.04	0.064	2	0.0647813	TRUE	0.0647813
Hsbp1	0.042	0.064	2	0.0647765	TRUE	0.0647765
Hspa5	0.04	0.063	2	0.0645293	TRUE	0.0645293
Rpl10a	0.037	0.063	2	0.0645058	TRUE	0.0645058
Micos13	0.039	0.065	2	0.0644977	TRUE	0.0644977
Tmem160	0.037	0.063	2	0.0642727	TRUE	0.0642727
Gng3	0.037	0.066	2	0.0642534	TRUE	0.0642534
Pkm	0.039	0.066	2	0.0642085	TRUE	0.0642085
Ndufs8	0.038	0.065	2	0.0641225	TRUE	0.0641225
Slc25a5	0.04	0.062	2	0.0637001	TRUE	0.0637001
Sec11c	0.039	0.062	2	0.0636017	TRUE	0.0636017
Rtn1	0.04	0.066	2	0.0635881	TRUE	0.0635881
Hcfc1r1	0.038	0.065	2	0.0635627	TRUE	0.0635627
Mdh2	0.04	0.063	2	0.0631752	TRUE	0.0631752
6330403K07Rik	0.04	0.067	2	0.0631726	TRUE	0.0631726
Clu	0.036	0.06	2	0.0630942	TRUE	0.0630942
Marcks	0.04	0.064	2	0.0630825	TRUE	0.0630825
Vps28	0.036	0.062	2	0.0628331	TRUE	0.0628331
Naa38	0.036	0.062	2	0.0628216	TRUE	0.0628216
Jund	0.042	0.063	2	0.0626996	TRUE	0.0626996
Dad1	0.039	0.06	2	0.0626205	TRUE	0.0626205
Tpi1	0.037	0.065	2	0.062366	TRUE	0.062366
Snrpg	0.038	0.061	2	0.0622589	TRUE	0.0622589
Psmc5	0.036	0.063	2	0.0619523	TRUE	0.0619523
Bag1	0.034	0.063	2	0.0618811	TRUE	0.0618811
Fabp3	0.033	0.064	2	0.0613251	TRUE	0.0613251
Gnas	0.035	0.062	2	0.0613202	TRUE	0.0613202
Pcbp1	0.04	0.062	2	0.0609281	TRUE	0.0609281
Uba52	0.036	0.06	2	0.0607063	TRUE	0.0607063
Celf2	0.032	0.079	3	0.0621032	TRUE	0.0621032
Kalrn	0.027	0.066	3	0.0532314	TRUE	0.0532314
Grm7	0.036	0.069	3	0.052535	TRUE	0.052535
Car10	0.032	0.064	3	0.0523829	TRUE	0.0523829
Dlgap2	0.02	0.065	3	0.0503865	TRUE	0.0503865
Csmd1	0.025	0.068	3	0.0503661	TRUE	0.0503661
Grin2a	0.021	0.062	3	0.0494229	TRUE	0.0494229
Fgf12	0.032	0.063	3	0.0490849	TRUE	0.0490849
Arpp21	0.024	0.06	3	0.0486306	TRUE	0.0486306
Phactr1	0.023	0.063	3	0.0481005	TRUE	0.0481005
Kcnip4	0.027	0.065	3	0.0480979	TRUE	0.0480979
Cd81	-0.062	-0.006	3	-0.0480656	TRUE	0.0480656
Tenm4	0.015	0.059	3	0.0479268	TRUE	0.0479268
Tenm2	0.018	0.062	3	0.0477257	TRUE	0.0477257
Nrg1	0.023	0.063	3	0.0476446	TRUE	0.0476446
Rgs7	0.025	0.064	3	0.0476333	TRUE	0.0476333
Ptprn2	0.021	0.061	3	0.0474905	TRUE	0.0474905
Dlg2	0.021	0.064	3	0.0466414	TRUE	0.0466414
Fhod3	0.024	0.059	3	0.0463547	TRUE	0.0463547
Auts2	0.018	0.06	3	0.0460073	TRUE	0.0460073
Mical2	0.018	0.058	3	0.0458476	TRUE	0.0458476
Galnt17	0.022	0.058	3	0.0458107	TRUE	0.0458107
Sntg1	0.029	0.057	3	0.0456834	TRUE	0.0456834
Cntn4	0.029	0.059	3	0.0448847	TRUE	0.0448847
Kcnh7	0.025	0.065	3	0.044755	TRUE	0.044755
Kcnb2	0.029	0.061	3	0.0446381	TRUE	0.0446381
Lsamp	0.023	0.059	3	0.0445933	TRUE	0.0445933
Shank2	0.018	0.056	3	0.0442626	TRUE	0.0442626
Stmn1	-0.067	-0.013	3	-0.0440333	TRUE	0.0440333
Kcnma1	0.024	0.055	3	0.0439092	TRUE	0.0439092
Myo16	0.023	0.059	3	0.0435651	TRUE	0.0435651
Cntn5	0.025	0.06	3	0.0432706	TRUE	0.0432706
Asic2	0.017	0.056	3	0.043191	TRUE	0.043191
Scd2	-0.055	-0.009	3	-0.0431243	TRUE	0.0431243
Pde10a	0.017	0.057	3	0.0429889	TRUE	0.0429889
Cacna1c	0.014	0.058	3	0.0426337	TRUE	0.0426337
Prdx1	-0.06	-0.016	3	-0.0425053	TRUE	0.0425053
Mapk10	0.026	0.052	3	0.0423212	TRUE	0.0423212
Gapdh	-0.069	-0.013	3	-0.0422207	TRUE	0.0422207
Lncpint	0.019	0.054	3	0.0421931	TRUE	0.0421931
Nlgn1	0.024	0.066	3	0.042094	TRUE	0.042094
Dclk1	0.022	0.053	3	0.0417883	TRUE	0.0417883
Rps9	-0.061	-0.008	3	-0.0416821	TRUE	0.0416821
Tmem178b	0.022	0.052	3	0.0416589	TRUE	0.0416589
Ckb	-0.06	-0.014	3	-0.0416305	TRUE	0.0416305
Adcy2	0.021	0.06	3	0.0416255	TRUE	0.0416255
Gpr158	0.024	0.058	3	0.0415748	TRUE	0.0415748
Ptprd	0.025	0.055	3	0.0415391	TRUE	0.0415391
Dlgap1	0.01	0.057	3	0.041299	TRUE	0.041299
Aplp1	-0.061	-0.014	3	-0.0412929	TRUE	0.0412929
Cacna1a	0.021	0.054	3	0.0412539	TRUE	0.0412539
Slc25a4	-0.07	-0.012	3	-0.0412306	TRUE	0.0412306
Cox5a	-0.066	-0.015	3	-0.0409354	TRUE	0.0409354
Rps10	-0.06	-0.01	3	-0.0409037	TRUE	0.0409037
Rora	0.015	0.064	3	0.0408513	TRUE	0.0408513
Bsg	-0.059	-0.012	3	-0.0408135	TRUE	0.0408135
Ntrk2	0.017	0.054	3	0.0408009	TRUE	0.0408009
Fstl4	0.02	0.054	3	0.0407238	TRUE	0.0407238
Kcnq1ot1	0.021	0.05	3	0.0406246	TRUE	0.0406246
Sorbs2	0.026	0.052	3	0.04061	TRUE	0.04061
D430041D05Rik	0.022	0.05	3	0.0405485	TRUE	0.0405485
Itm2b	-0.061	-0.012	3	-0.0404988	TRUE	0.0404988
Nrg3	0.022	0.052	3	0.0404801	TRUE	0.0404801
Nav2	0.011	0.049	3	0.0399497	TRUE	0.0399497
Nav3	0.022	0.05	3	0.0398721	TRUE	0.0398721
Fat3	0.014	0.064	3	0.0397578	TRUE	0.0397578
H3f3a	-0.053	-0.004	3	-0.0397427	TRUE	0.0397427
Atxn1	0.02	0.053	3	0.0397076	TRUE	0.0397076
Nxpe4	0.02	0.051	3	0.0396837	TRUE	0.0396837
Hecw1	0.021	0.05	3	0.0395937	TRUE	0.0395937
Fabp5	-0.055	-0.01	3	-0.0394499	TRUE	0.0394499
Pknox2	0.021	0.049	3	0.039281	TRUE	0.039281
Cap2	0.021	0.051	3	0.0392551	TRUE	0.0392551
Csmd2	0.009	0.047	3	0.0390256	TRUE	0.0390256
Pcdh15	0.018	0.05	3	0.0389939	TRUE	0.0389939
Gpc6	0.015	0.072	3	0.038941	TRUE	0.038941
Nrxn1	0.026	0.051	3	0.0389047	TRUE	0.0389047
Ndufb8	-0.06	-0.014	3	-0.038898	TRUE	0.038898
Mt3	-0.06	-0.015	3	-0.0387947	TRUE	0.0387947
Hdac9	0.021	0.064	3	0.0386706	TRUE	0.0386706
Tuba1a	-0.061	-0.011	3	-0.0384941	TRUE	0.0384941
Oxr1	0.015	0.052	3	0.0384522	TRUE	0.0384522
Cadm1	0.006	0.053	3	0.0384094	TRUE	0.0384094
Cacna2d3	0.018	0.049	3	0.0383158	TRUE	0.0383158
Lrfn5	0.026	0.056	3	0.0382478	TRUE	0.0382478
Aldoa	-0.071	-0.007	3	-0.0382203	TRUE	0.0382203
Thrb	0.022	0.051	3	0.0382199	TRUE	0.0382199
Kcnq5	0.018	0.049	3	0.0381595	TRUE	0.0381595
Dgki	0.019	0.052	3	0.0381291	TRUE	0.0381291
Rnf7	-0.052	-0.008	3	-0.0380987	TRUE	0.0380987
Kcnq3	0.019	0.049	3	0.0380294	TRUE	0.0380294
Taldo1	-0.053	-0.006	3	-0.0380157	TRUE	0.0380157
Negr1	0.023	0.049	3	0.0379972	TRUE	0.0379972
Magi1	0.022	0.055	3	0.037929	TRUE	0.037929
Ptprj	0.022	0.049	3	0.0378978	TRUE	0.0378978
Ndufc2	-0.064	-0.013	3	-0.0378533	TRUE	0.0378533
Cpne4	0.015	0.061	3	0.0378492	TRUE	0.0378492
Rimbp2	0.006	0.045	3	0.0377742	TRUE	0.0377742
Xkr4	0.012	0.047	3	0.0377562	TRUE	0.0377562
Lrrc4c	0.019	0.05	3	0.0376992	TRUE	0.0376992

### Sheet: Table S16 Top ModGenes L5-6_NP
Unnamed: 0	Lower bound CI (2.5%)	Upper bound CI (97.5%)	Component	Loading	Significant	abs
Bex2	-0.064	-0.019	1	-0.0582983	TRUE	0.0582983
Pgrmc1	-0.057	-0.02	1	-0.0549965	TRUE	0.0549965
6330403K07Rik	-0.059	-0.015	1	-0.0530318	TRUE	0.0530318
Calm2	-0.06	-0.014	1	-0.052151	TRUE	0.052151
Ano3	-0.053	-0.019	1	-0.0509994	TRUE	0.0509994
Tspyl4	-0.058	-0.014	1	-0.0509234	TRUE	0.0509234
Nsg1	-0.056	-0.016	1	-0.0500674	TRUE	0.0500674
Vstm2a	-0.05	-0.021	1	-0.0490277	TRUE	0.0490277
AI593442	-0.05	-0.021	1	-0.0489463	TRUE	0.0489463
Plcxd2	-0.054	-0.019	1	-0.0489436	TRUE	0.0489436
Trhde	-0.052	-0.016	1	-0.0483098	TRUE	0.0483098
Pcdh17	-0.052	-0.02	1	-0.0480422	TRUE	0.0480422
Tuba1b	-0.056	-0.016	1	-0.0478155	TRUE	0.0478155
Arhgap5	-0.053	-0.021	1	-0.0477996	TRUE	0.0477996
Frrs1l	-0.053	-0.018	1	-0.0476272	TRUE	0.0476272
Mdh1	-0.055	-0.013	1	-0.047525	TRUE	0.047525
Nptx1	-0.053	-0.017	1	-0.0474894	TRUE	0.0474894
5330438D12Rik	-0.053	-0.01	1	-0.04697	TRUE	0.04697
Pcdh10	-0.051	-0.017	1	-0.0469688	TRUE	0.0469688
Rtn3	-0.053	-0.019	1	-0.0468616	TRUE	0.0468616
Atp1b1	-0.051	-0.009	1	-0.0467501	TRUE	0.0467501
Serpini1	-0.048	-0.013	1	-0.046708	TRUE	0.046708
Cacna2d1	-0.052	-0.019	1	-0.0466694	TRUE	0.0466694
Syt11	-0.051	-0.014	1	-0.0459827	TRUE	0.0459827
Pnmal2	-0.06	-0.02	1	-0.0457765	TRUE	0.0457765
Oip5os1	-0.053	-0.023	1	-0.045715	TRUE	0.045715
Tenm1	-0.044	-0.008	1	-0.0456757	TRUE	0.0456757
Scn2b	-0.053	-0.017	1	-0.0454125	TRUE	0.0454125
Glrb	-0.048	-0.017	1	-0.0453672	TRUE	0.0453672
Ghitm	-0.052	-0.007	1	-0.0453308	TRUE	0.0453308
Got1	-0.047	-0.012	1	-0.0451339	TRUE	0.0451339
Nptxr	-0.053	-0.011	1	-0.045009	TRUE	0.045009
Gm20642	-0.052	-0.007	1	-0.0446297	TRUE	0.0446297
Fut9	-0.051	-0.013	1	-0.0441025	TRUE	0.0441025
Enc1	-0.051	-0.011	1	-0.0439478	TRUE	0.0439478
Pgam1	-0.057	-0.005	1	-0.0439074	TRUE	0.0439074
Olfm3	-0.05	-0.014	1	-0.0438553	TRUE	0.0438553
Smim13	-0.05	-0.017	1	-0.0438071	TRUE	0.0438071
Nrg3os	-0.048	-0.003	1	-0.04356	TRUE	0.04356
Dusp3	-0.049	-0.016	1	-0.0433959	TRUE	0.0433959
Omg	-0.047	-0.017	1	-0.0433324	TRUE	0.0433324
Tle4	-0.048	-0.016	1	-0.0432098	TRUE	0.0432098
Sv2a	-0.048	-0.014	1	-0.0431076	TRUE	0.0431076
Pkia	-0.048	-0.017	1	-0.0430814	TRUE	0.0430814
Kcnf1	-0.048	-0.014	1	-0.043056	TRUE	0.043056
4930587E11Rik	-0.048	-0.009	1	-0.0429833	TRUE	0.0429833
Oprm1	-0.048	-0.016	1	-0.0428205	TRUE	0.0428205
Cdh8	-0.05	-0.012	1	-0.0428154	TRUE	0.0428154
Camk2n2	-0.049	-0.016	1	-0.0427118	TRUE	0.0427118
Nap1l2	-0.043	-0.007	1	-0.0426588	TRUE	0.0426588
Nxph1	-0.051	-0.009	1	-0.0426545	TRUE	0.0426545
Cd47	-0.047	-0.014	1	-0.0423376	TRUE	0.0423376
Syt1	-0.053	-0.017	1	-0.0422991	TRUE	0.0422991
Sntg1	-0.049	-0.009	1	-0.0419425	TRUE	0.0419425
Gpm6a	-0.051	-0.013	1	-0.0417481	TRUE	0.0417481
Kcnj3	-0.044	-0.004	1	-0.0416442	TRUE	0.0416442
Cspg5	-0.048	-0.012	1	-0.0416064	TRUE	0.0416064
A330008L17Rik	-0.046	-0.013	1	-0.0414781	TRUE	0.0414781
Neurod6	-0.048	-0.012	1	-0.0414435	TRUE	0.0414435
Ywhah	-0.053	-0.012	1	-0.041441	TRUE	0.041441
Meg3	0.002	0.051	1	0.0414058	TRUE	0.0414058
Tmem158	-0.045	-0.013	1	-0.0413887	TRUE	0.0413887
Grp	-0.047	-0.013	1	-0.0410097	TRUE	0.0410097
Lrfn5	-0.042	-0.006	1	-0.0409514	TRUE	0.0409514
Etv1	-0.046	-0.015	1	-0.0407972	TRUE	0.0407972
Scai	-0.046	-0.009	1	-0.0406178	TRUE	0.0406178
Canx	-0.05	-0.013	1	-0.0404727	TRUE	0.0404727
Syt4	-0.049	-0.007	1	-0.0404328	TRUE	0.0404328
Dcx	-0.044	-0.011	1	-0.0404294	TRUE	0.0404294
Nudt4	-0.046	-0.016	1	-0.0402142	TRUE	0.0402142
Cdkl5	-0.046	-0.012	1	-0.0399823	TRUE	0.0399823
Rab6a	-0.046	-0.011	1	-0.0399433	TRUE	0.0399433
Gria2	-0.04	-0.008	1	-0.0398577	TRUE	0.0398577
Dpy19l1	-0.046	-0.013	1	-0.0398505	TRUE	0.0398505
Nap1l5	-0.05	-0.012	1	-0.0398417	TRUE	0.0398417
Kcna2	-0.047	-0.015	1	-0.0396938	TRUE	0.0396938
D030068K23Rik	-0.049	-0.012	1	-0.0396061	TRUE	0.0396061
Rab6b	-0.045	-0.01	1	-0.0395041	TRUE	0.0395041
Hsph1	-0.046	-0.011	1	-0.0394986	TRUE	0.0394986
Sema3e	-0.045	-0.008	1	-0.0393034	TRUE	0.0393034
Gm46367	-0.045	-0.008	1	-0.0392343	TRUE	0.0392343
Gm48749	-0.047	-0.011	1	-0.0390945	TRUE	0.0390945
Chl1	-0.04	-0.007	1	-0.0389081	TRUE	0.0389081
Efr3a	-0.042	-0.008	1	-0.0388479	TRUE	0.0388479
Pnmal1	-0.047	-0.013	1	-0.0387195	TRUE	0.0387195
Tppp	-0.045	-0.007	1	-0.0385767	TRUE	0.0385767
Prnp	-0.047	-0.008	1	-0.0385742	TRUE	0.0385742
Chgb	-0.046	-0.004	1	-0.0385533	TRUE	0.0385533
Gabrb1	-0.043	-0.008	1	-0.0382542	TRUE	0.0382542
Sorl1	-0.043	-0.008	1	-0.0381862	TRUE	0.0381862
Cbln2	-0.046	-0.01	1	-0.0380034	TRUE	0.0380034
Bex1	-0.047	-0.011	1	-0.0378305	TRUE	0.0378305
Zcchc18	-0.045	-0.008	1	-0.0377971	TRUE	0.0377971
Cdh18	-0.047	-0.007	1	-0.0376831	TRUE	0.0376831
Pgm2l1	-0.044	-0.011	1	-0.0376532	TRUE	0.0376532
Purg	-0.04	-0.004	1	-0.0375693	TRUE	0.0375693
Nav3	-0.045	-0.004	1	-0.0374296	TRUE	0.0374296
4930590L20Rik	-0.043	-0.003	1	-0.0374228	TRUE	0.0374228
Adgrl3	-0.043	-0.004	1	-0.0374084	TRUE	0.0374084
Dcaf12l1	-0.045	-0.009	1	-0.0372683	TRUE	0.0372683
Meg3	-0.066	-0.039	2	-0.0687316	TRUE	0.0687316
Plp1	0.017	0.061	2	0.0662589	TRUE	0.0662589
Ctnna3	0.034	0.063	2	0.0625024	TRUE	0.0625024
Gm20642	0.034	0.061	2	0.0605781	TRUE	0.0605781
Nrg3os	0.035	0.062	2	0.0601687	TRUE	0.0601687
Mt1	0.009	0.06	2	0.0588618	TRUE	0.0588618
Tuba1a	0.011	0.066	2	0.0581705	TRUE	0.0581705
Mt3	0.014	0.061	2	0.0565251	TRUE	0.0565251
Cst3	0.006	0.062	2	0.0559555	TRUE	0.0559555
Rps9	0.012	0.061	2	0.0548222	TRUE	0.0548222
Apoe	0.008	0.059	2	0.054728	TRUE	0.054728
Tubb5	0.011	0.063	2	0.0532926	TRUE	0.0532926
Apod	0.012	0.046	2	0.0528591	TRUE	0.0528591
Scd2	0.02	0.057	2	0.0524731	TRUE	0.0524731
Trf	0.014	0.045	2	0.051821	TRUE	0.051821
Rps10	0.014	0.06	2	0.0518066	TRUE	0.0518066
Dbi	0.01	0.058	2	0.0509591	TRUE	0.0509591
Gm20275	0.023	0.052	2	0.050403	TRUE	0.050403
A330015K06Rik	0.023	0.053	2	0.0500486	TRUE	0.0500486
Ptgds	0.006	0.058	2	0.0495156	TRUE	0.0495156
5330438D12Rik	0.029	0.055	2	0.0490268	TRUE	0.0490268
Gm6994	0.019	0.047	2	0.0485054	TRUE	0.0485054
Rpl10a	0.007	0.055	2	0.0483688	TRUE	0.0483688
Gapdh	0.007	0.064	2	0.0482662	TRUE	0.0482662
Mal	0.004	0.053	2	0.0477613	TRUE	0.0477613
Mag	0.016	0.049	2	0.047669	TRUE	0.047669
Cnp	0.012	0.05	2	0.0476408	TRUE	0.0476408
Gm15738	0.024	0.053	2	0.0475642	TRUE	0.0475642
9630028H03Rik	0.026	0.051	2	0.0473458	TRUE	0.0473458
Cd81	0.007	0.061	2	0.047328	TRUE	0.047328
Nme2	0.013	0.051	2	0.0470825	TRUE	0.0470825
Ptn	0.008	0.055	2	0.0464532	TRUE	0.0464532
Ermn	0.014	0.045	2	0.0461928	TRUE	0.0461928
Glul	0.013	0.052	2	0.0461673	TRUE	0.0461673
Ndufc2	0.009	0.057	2	0.0460574	TRUE	0.0460574
Gng5	0.013	0.048	2	0.0460473	TRUE	0.0460473
Gm36975	0.023	0.051	2	0.0455913	TRUE	0.0455913
Hspa5	0.011	0.058	2	0.0450669	TRUE	0.0450669
Ybx1	0.013	0.042	2	0.0449878	TRUE	0.0449878
Ugt8a	0.012	0.043	2	0.0449107	TRUE	0.0449107
4930445B16Rik	0.023	0.049	2	0.0447737	TRUE	0.0447737
Slc8a1	0.011	0.047	2	0.0446351	TRUE	0.0446351
Sox11	0.016	0.046	2	0.0440454	TRUE	0.0440454
Sox2ot	0.003	0.05	2	0.043649	TRUE	0.043649
Ifitm3	0.009	0.049	2	0.0435216	TRUE	0.0435216
Gm26936	0.017	0.045	2	0.0434642	TRUE	0.0434642
Dstn	0.014	0.047	2	0.0433697	TRUE	0.0433697
Hcn1	0.01	0.054	2	0.0433168	TRUE	0.0433168
5530401A14Rik	0.017	0.045	2	0.04321	TRUE	0.04321
Cryab	0.006	0.05	2	0.043127	TRUE	0.043127
9630013A20Rik	0.016	0.043	2	0.0428568	TRUE	0.0428568
Mobp	0.009	0.041	2	0.042749	TRUE	0.042749
Gm42303	0.019	0.048	2	0.0426625	TRUE	0.0426625
Qk	0.01	0.043	2	0.0423701	TRUE	0.0423701
Ptprz1	0.013	0.045	2	0.0422949	TRUE	0.0422949
Rpl10	0.005	0.053	2	0.0422336	TRUE	0.0422336
1700111E14Rik	0.018	0.045	2	0.0418673	TRUE	0.0418673
Fabp5	0.004	0.058	2	0.041631	TRUE	0.041631
Dok6	0.005	0.048	2	0.0416017	TRUE	0.0416017
4930590L20Rik	0.021	0.05	2	0.0409188	TRUE	0.0409188
Serpini1	0.017	0.05	2	0.0402863	TRUE	0.0402863
Ldhb	0.009	0.051	2	0.0401782	TRUE	0.0401782
Adgrl3	0.004	0.051	2	0.0399107	TRUE	0.0399107
Ly6e	0.008	0.04	2	0.0396458	TRUE	0.0396458
Hmgb2	0.008	0.046	2	0.0393997	TRUE	0.0393997
Ran	0.012	0.054	2	0.0392837	TRUE	0.0392837
Lap3	0.008	0.035	2	0.0392278	TRUE	0.0392278
Gucy1a2	0.007	0.043	2	0.0390223	TRUE	0.0390223
Gm35188	0.015	0.046	2	0.0387584	TRUE	0.0387584
Gm42439	0.01	0.043	2	0.0387421	TRUE	0.0387421
Luzp2	0.007	0.041	2	0.0385588	TRUE	0.0385588
Zbtb20	0.011	0.046	2	0.0385111	TRUE	0.0385111
4930587E11Rik	0.02	0.046	2	0.0384597	TRUE	0.0384597
Hspe1	0.005	0.056	2	0.0383314	TRUE	0.0383314
Gm16599	0.017	0.04	2	0.0383085	TRUE	0.0383085
Pcdh10	0.015	0.047	2	0.0382495	TRUE	0.0382495
Clu	0.005	0.045	2	0.0381266	TRUE	0.0381266
Atp1a2	0.002	0.044	2	0.038116	TRUE	0.038116
Ppfia2	0.011	0.048	2	0.0381019	TRUE	0.0381019
Mog	0.008	0.046	2	0.0378964	TRUE	0.0378964
Fmc1	0.011	0.036	2	0.0378434	TRUE	0.0378434
Camk2d	0.004	0.043	2	0.0377288	TRUE	0.0377288
Qdpr	0.004	0.044	2	0.0376612	TRUE	0.0376612
Tubb2b	0.004	0.043	2	0.0375929	TRUE	0.0375929
Aldoc	0.005	0.045	2	0.0375592	TRUE	0.0375592
H2-D1	0.008	0.036	2	0.0373138	TRUE	0.0373138
Fgf1	0.011	0.041	2	0.0372579	TRUE	0.0372579
Cadm2	0.008	0.048	2	0.0372232	TRUE	0.0372232
Yif1b	0.011	0.039	2	0.0372169	TRUE	0.0372169
Robo2	0.008	0.043	2	0.0372119	TRUE	0.0372119
Txn1	0.01	0.048	2	0.0371344	TRUE	0.0371344
Hmgn2	0.012	0.045	2	0.0371023	TRUE	0.0371023
C230038L03Rik	0.011	0.038	2	0.0370514	TRUE	0.0370514
Psmb6	0.004	0.051	2	0.0369487	TRUE	0.0369487
Cnksr2	0.006	0.045	2	0.036947	TRUE	0.036947
Mrps33	0.006	0.043	2	0.0367683	TRUE	0.0367683
Akt3	0.002	0.047	2	0.036739	TRUE	0.036739
Tspyl4	0.005	0.055	2	0.0366642	TRUE	0.0366642
Tenm1	0.011	0.053	2	0.0366156	TRUE	0.0366156
Ndufa11	0.004	0.051	2	0.0365792	TRUE	0.0365792
Cst3	-0.073	-0.032	3	-0.0731187	TRUE	0.0731187
Apoe	-0.07	-0.027	3	-0.0706016	TRUE	0.0706016
Tuba1a	-0.07	-0.029	3	-0.0702067	TRUE	0.0702067
Ptgds	-0.068	-0.024	3	-0.0693103	TRUE	0.0693103
Bsg	-0.066	-0.029	3	-0.0666909	TRUE	0.0666909
Rps9	-0.068	-0.027	3	-0.0649583	TRUE	0.0649583
Mt1	-0.068	-0.024	3	-0.0647878	TRUE	0.0647878
H3f3a	-0.06	-0.021	3	-0.0645886	TRUE	0.0645886
Dbi	-0.066	-0.022	3	-0.0632277	TRUE	0.0632277
Plp1	-0.069	-0.022	3	-0.0630197	TRUE	0.0630197
Cd81	-0.065	-0.029	3	-0.0607052	TRUE	0.0607052
Mal	-0.063	-0.018	3	-0.0577646	TRUE	0.0577646
Ptn	-0.061	-0.023	3	-0.0564852	TRUE	0.0564852
Fabp5	-0.061	-0.02	3	-0.0551503	TRUE	0.0551503
Gapdh	-0.067	-0.023	3	-0.0542106	TRUE	0.0542106
Gstm5	-0.053	-0.015	3	-0.0539038	TRUE	0.0539038
Stmn1	-0.066	-0.018	3	-0.0538846	TRUE	0.0538846
Ctnna3	-0.06	-0.003	3	-0.0528694	TRUE	0.0528694
Rpl10	-0.059	-0.022	3	-0.0524914	TRUE	0.0524914
Rack1	-0.056	-0.016	3	-0.0512967	TRUE	0.0512967
Sox2ot	-0.059	-0.015	3	-0.0503549	TRUE	0.0503549
Mog	-0.053	-0.012	3	-0.0491094	TRUE	0.0491094
Cnp	-0.057	-0.012	3	-0.0488331	TRUE	0.0488331
Gm10076	-0.055	-0.019	3	-0.0485389	TRUE	0.0485389
Rpl10a	-0.057	-0.021	3	-0.0484819	TRUE	0.0484819
Ckb	-0.057	-0.019	3	-0.048331	TRUE	0.048331
Tubb5	-0.062	-0.019	3	-0.0482532	TRUE	0.0482532
Rps10	-0.06	-0.018	3	-0.0476215	TRUE	0.0476215
Gpc5	-0.049	-0.006	3	-0.0473365	TRUE	0.0473365
Hspe1	-0.058	-0.015	3	-0.0468048	TRUE	0.0468048
Cacna1a	0.008	0.046	3	0.0467766	TRUE	0.0467766
Atp1a2	-0.053	-0.015	3	-0.0465851	TRUE	0.0465851
Glul	-0.055	-0.013	3	-0.0458556	TRUE	0.0458556
Lamp1	-0.052	-0.017	3	-0.0454792	TRUE	0.0454792
Slc1a3	-0.05	-0.009	3	-0.045424	TRUE	0.045424
Mt3	-0.058	-0.018	3	-0.0454112	TRUE	0.0454112
H2afv	-0.05	-0.01	3	-0.044828	TRUE	0.044828
Mbp	-0.045	-0.009	3	-0.0445831	TRUE	0.0445831
Prkca	0.01	0.043	3	0.0444081	TRUE	0.0444081
Qdpr	-0.053	-0.014	3	-0.044054	TRUE	0.044054
Slit1	0.012	0.045	3	0.0434517	TRUE	0.0434517
Scd2	-0.053	-0.012	3	-0.0431555	TRUE	0.0431555
Cryab	-0.055	-0.015	3	-0.0430982	TRUE	0.0430982
Olig1	-0.05	-0.006	3	-0.043095	TRUE	0.043095
Arpp21	0.01	0.045	3	0.0426169	TRUE	0.0426169
Ly6c1	-0.047	-0.008	3	-0.042556	TRUE	0.042556
Gng5	-0.054	-0.013	3	-0.0425008	TRUE	0.0425008
Tubb2b	-0.053	-0.008	3	-0.042267	TRUE	0.042267
Adcy2	0.006	0.049	3	0.0422613	TRUE	0.0422613
Clstn2	0.005	0.046	3	0.0421427	TRUE	0.0421427
Mfge8	-0.049	-0.008	3	-0.0419025	TRUE	0.0419025
Ldhb	-0.053	-0.012	3	-0.0414615	TRUE	0.0414615
Nav2	0.01	0.047	3	0.0411243	TRUE	0.0411243
Mical2	0.007	0.042	3	0.0408137	TRUE	0.0408137
Grik3	0.013	0.047	3	0.0404071	TRUE	0.0404071
Aplp1	-0.052	-0.011	3	-0.040266	TRUE	0.040266
Prdx6	-0.046	-0.006	3	-0.0399732	TRUE	0.0399732
Hmgb2	-0.052	-0.007	3	-0.0399445	TRUE	0.0399445
Gja1	-0.042	-0.001	3	-0.0398931	TRUE	0.0398931
Sparc	-0.05	-0.009	3	-0.0396651	TRUE	0.0396651
Slc25a4	-0.062	-0.01	3	-0.0395842	TRUE	0.0395842
Nme7	-0.044	-0.008	3	-0.0395509	TRUE	0.0395509
Pbx3	-0.048	-0.006	3	-0.0394949	TRUE	0.0394949
Sorcs2	0.009	0.043	3	0.0394837	TRUE	0.0394837
Anks1b	0.007	0.048	3	0.0393851	TRUE	0.0393851
Bcas1	-0.043	-0.001	3	-0.0392604	TRUE	0.0392604
Tspan2	-0.045	-0.009	3	-0.0391559	TRUE	0.0391559
Ifitm3	-0.055	-0.007	3	-0.0391018	TRUE	0.0391018
A330015K06Rik	-0.052	-0.002	3	-0.0390245	TRUE	0.0390245
Aldoc	-0.049	-0.012	3	-0.0389081	TRUE	0.0389081
Ppp1r14b	-0.049	-0.01	3	-0.0387739	TRUE	0.0387739
S100a1	-0.044	-0.008	3	-0.0387004	TRUE	0.0387004
Lrch1	0.008	0.04	3	0.0385634	TRUE	0.0385634
Cox5a	-0.057	-0.012	3	-0.0384843	TRUE	0.0384843
Lsm4	-0.043	-0.001	3	-0.0379837	TRUE	0.0379837
Ndufc2	-0.056	-0.014	3	-0.037729	TRUE	0.037729
Gnai2	-0.041	-0.008	3	-0.0376766	TRUE	0.0376766
Fjx1	-0.048	-0.009	3	-0.0375402	TRUE	0.0375402
Clu	-0.049	-0.01	3	-0.0374751	TRUE	0.0374751
Eif3g	-0.045	-0.006	3	-0.0373293	TRUE	0.0373293
Vtn	-0.044	-0.003	3	-0.0372652	TRUE	0.0372652
Cck	-0.046	-0.009	3	-0.0371564	TRUE	0.0371564
Psmb6	-0.052	-0.01	3	-0.0370275	TRUE	0.0370275
Ubxn1	-0.045	-0.009	3	-0.0368394	TRUE	0.0368394
P2ry14	-0.042	-0.001	3	-0.0367106	TRUE	0.0367106
Fabp7	-0.047	-0.01	3	-0.0366406	TRUE	0.0366406
Ndufb8	-0.052	-0.01	3	-0.0365957	TRUE	0.0365957
Pgam1	-0.062	-0.007	3	-0.0365137	TRUE	0.0365137
Tagln3	-0.044	-0.006	3	-0.0363783	TRUE	0.0363783
Plpp3	-0.047	-0.005	3	-0.036368	TRUE	0.036368
Sec61b	-0.05	-0.009	3	-0.0362789	TRUE	0.0362789
Nme2	-0.051	-0.01	3	-0.0360485	TRUE	0.0360485
Dscam	0.003	0.045	3	0.0359963	TRUE	0.0359963
Ddah2	-0.043	-0.003	3	-0.0358889	TRUE	0.0358889
Gm13052	0.005	0.038	3	0.0357851	TRUE	0.0357851
Zbtb16	0.008	0.038	3	0.0356931	TRUE	0.0356931
Slit3	0.002	0.04	3	0.0356928	TRUE	0.0356928
Csmd2	0.007	0.042	3	0.0355426	TRUE	0.0355426
Xkr6	0.006	0.041	3	0.0355259	TRUE	0.0355259
Rlbp1	-0.044	-0.004	3	-0.0355181	TRUE	0.0355181

### Sheet: Table S17 Top ModGenes L5_PT
Unnamed: 0	Lower bound CI (2.5%)	Upper bound CI (97.5%)	Component	Loading	Significant	abs
Hdac9	-0.058	-0.02	1	-0.0596835	TRUE	0.0596835
Schip1	-0.055	-0.012	1	-0.0525719	TRUE	0.0525719
Epha6	-0.05	-0.011	1	-0.0513147	TRUE	0.0513147
Kcnh7	-0.055	-0.014	1	-0.0508754	TRUE	0.0508754
Dpyd	-0.05	-0.013	1	-0.0507353	TRUE	0.0507353
Syt1	-0.05	-0.016	1	-0.0502673	TRUE	0.0502673
Tafa1	-0.054	-0.009	1	-0.0495937	TRUE	0.0495937
Nrgn	-0.056	-0.018	1	-0.0487244	TRUE	0.0487244
Nrxn3	-0.053	-0.012	1	-0.0483475	TRUE	0.0483475
Pou3f1	-0.048	-0.011	1	-0.0481571	TRUE	0.0481571
Brinp3	-0.051	-0.019	1	-0.0466143	TRUE	0.0466143
Robo1	-0.048	-0.009	1	-0.0460262	TRUE	0.0460262
Nefl	-0.058	-0.013	1	-0.0457662	TRUE	0.0457662
Grik2	-0.049	-0.009	1	-0.0454285	TRUE	0.0454285
Cntn4	-0.044	-0.007	1	-0.0450235	TRUE	0.0450235
Cntnap5b	-0.052	-0.012	1	-0.0449446	TRUE	0.0449446
Grid2	-0.044	-0.009	1	-0.0445727	TRUE	0.0445727
Slc8a1	-0.045	-0.006	1	-0.0439734	TRUE	0.0439734
Gabra1	-0.045	-0.011	1	-0.0439525	TRUE	0.0439525
Sorcs1	-0.05	-0.009	1	-0.0433786	TRUE	0.0433786
Pcdh17	-0.047	-0.009	1	-0.0431494	TRUE	0.0431494
Cdh8	-0.045	-0.007	1	-0.0429918	TRUE	0.0429918
Bhlhe40	-0.04	-0.007	1	-0.0428642	TRUE	0.0428642
L3mbtl4	-0.05	-0.012	1	-0.042443	TRUE	0.042443
Syt4	-0.049	-0.004	1	-0.0422615	TRUE	0.0422615
Lmo4	-0.051	-0.011	1	-0.0419391	TRUE	0.0419391
Fmn1	-0.047	-0.012	1	-0.0417571	TRUE	0.0417571
Lrch1	-0.044	-0.006	1	-0.0416878	TRUE	0.0416878
Tshz3	-0.046	-0.01	1	-0.0413892	TRUE	0.0413892
Nyap2	-0.049	-0.012	1	-0.041346	TRUE	0.041346
Rasgrf2	-0.045	-0.01	1	-0.0413429	TRUE	0.0413429
Cadm1	-0.045	-0.006	1	-0.0413023	TRUE	0.0413023
Pcdh9	0.006	0.053	1	0.0412809	TRUE	0.0412809
Sphkap	-0.047	-0.007	1	-0.0410748	TRUE	0.0410748
Elmod1	-0.045	-0.012	1	-0.041004	TRUE	0.041004
Zfp804b	-0.041	-0.003	1	-0.0408552	TRUE	0.0408552
Tenm2	-0.045	-0.008	1	-0.0407849	TRUE	0.0407849
Robo2	-0.044	-0.001	1	-0.040764	TRUE	0.040764
Rhou	-0.048	-0.01	1	-0.040682	TRUE	0.040682
Nkain3	-0.046	-0.01	1	-0.0406668	TRUE	0.0406668
Itpka	-0.041	-0.006	1	-0.0404515	TRUE	0.0404515
Kif1b	-0.045	-0.01	1	-0.04045	TRUE	0.04045
Kcnip4	-0.044	-0.005	1	-0.0402645	TRUE	0.0402645
Mblac2	-0.05	-0.014	1	-0.0402139	TRUE	0.0402139
Gda	-0.044	-0.007	1	-0.0400928	TRUE	0.0400928
Negr1	-0.045	-0.008	1	-0.0400851	TRUE	0.0400851
Mkx	-0.043	-0.008	1	-0.0399324	TRUE	0.0399324
Etv6	-0.044	-0.007	1	-0.0399146	TRUE	0.0399146
Prnp	-0.052	-0.002	1	-0.0397928	TRUE	0.0397928
Egfem1	-0.047	-0.008	1	-0.0396513	TRUE	0.0396513
Shisa4	-0.048	-0.008	1	-0.0395947	TRUE	0.0395947
Slc9a9	-0.045	-0.008	1	-0.0395746	TRUE	0.0395746
Lsamp	-0.047	-0.006	1	-0.0395345	TRUE	0.0395345
Kcnq5	-0.044	-0.002	1	-0.0393681	TRUE	0.0393681
Galnt13	-0.04	-0.003	1	-0.0392259	TRUE	0.0392259
Gm10754	-0.043	-0.012	1	-0.0389097	TRUE	0.0389097
Arf3	-0.047	-0.014	1	-0.0388852	TRUE	0.0388852
Ralgapa2	-0.045	-0.006	1	-0.0387097	TRUE	0.0387097
Mast4	-0.042	-0.003	1	-0.0382597	TRUE	0.0382597
Ncoa7	-0.043	-0.008	1	-0.0382075	TRUE	0.0382075
Farp1	-0.042	-0.004	1	-0.0381706	TRUE	0.0381706
Runx1t1	-0.044	-0.007	1	-0.0381637	TRUE	0.0381637
Slitrk2	-0.046	-0.011	1	-0.0381577	TRUE	0.0381577
Rnf227	-0.045	-0.002	1	-0.0374432	TRUE	0.0374432
Nrxn1	-0.045	-0.009	1	-0.0372051	TRUE	0.0372051
Hs6st3	0.003	0.048	1	0.0369737	TRUE	0.0369737
Gm30382	-0.044	-0.007	1	-0.0369526	TRUE	0.0369526
Wfs1	-0.045	-0.013	1	-0.0367114	TRUE	0.0367114
Rab6b	-0.041	-0.006	1	-0.0363166	TRUE	0.0363166
Gabrb2	-0.045	-0.007	1	-0.0362476	TRUE	0.0362476
Galntl6	-0.045	-0.008	1	-0.0361792	TRUE	0.0361792
Herc3	-0.044	-0.013	1	-0.0359297	TRUE	0.0359297
Ppm1l	-0.039	-0.001	1	-0.0358951	TRUE	0.0358951
Pgm2l1	-0.041	-0.002	1	-0.0358942	TRUE	0.0358942
Cpne8	-0.039	-0.004	1	-0.0358435	TRUE	0.0358435
Mapk3	-0.045	-0.006	1	-0.0356881	TRUE	0.0356881
Rasal2	-0.042	-0.001	1	-0.0353833	TRUE	0.0353833
Khdrbs2	-0.045	-0.005	1	-0.0353443	TRUE	0.0353443
Nr6a1	-0.042	-0.006	1	-0.0352626	TRUE	0.0352626
Dkk2	-0.042	-0.008	1	-0.0351512	TRUE	0.0351512
Sobp	-0.042	-0.004	1	-0.0351119	TRUE	0.0351119
Slc24a2	0.002	0.043	1	0.0350942	TRUE	0.0350942
Napb	-0.041	-0.004	1	-0.0350722	TRUE	0.0350722
Timp2	-0.049	-0.005	1	-0.0349774	TRUE	0.0349774
Prss12	-0.043	-0.006	1	-0.0349756	TRUE	0.0349756
Smim13	-0.043	-0.002	1	-0.0348424	TRUE	0.0348424
Nrcam	-0.042	-0.007	1	-0.0348297	TRUE	0.0348297
Stxbp6	-0.039	-0.005	1	-0.0348248	TRUE	0.0348248
A530058N18Rik	-0.045	-0.012	1	-0.034801	TRUE	0.034801
Anks1b	-0.041	-0.007	1	-0.0347961	TRUE	0.0347961
Mbnl1	-0.043	-0.002	1	-0.0345678	TRUE	0.0345678
Ints6l	-0.041	-0.005	1	-0.0345493	TRUE	0.0345493
Cntn5	-0.039	-0.001	1	-0.03437	TRUE	0.03437
Psmc5	-0.045	-0.003	1	-0.0342977	TRUE	0.0342977
AY036118	0.01	0.047	1	0.0342099	TRUE	0.0342099
Syp	-0.043	-0.004	1	-0.0341974	TRUE	0.0341974
Cdh11	-0.042	-0.006	1	-0.0341174	TRUE	0.0341174
Tox	-0.04	-0.002	1	-0.0341075	TRUE	0.0341075
Asap2	-0.039	-0.005	1	-0.0340882	TRUE	0.0340882
Adcyap1	-0.039	-0.002	1	-0.0340304	TRUE	0.0340304
Dlg2	0.003	0.053	2	0.0470126	TRUE	0.0470126
Hcn1	0.014	0.05	2	0.0449397	TRUE	0.0449397
Snhg14	0.009	0.047	2	0.0446786	TRUE	0.0446786
Nlgn1	0.014	0.047	2	0.0445358	TRUE	0.0445358
Fgf14	0.016	0.048	2	0.0439412	TRUE	0.0439412
Samd12	0.008	0.049	2	0.0435776	TRUE	0.0435776
Nkain2	0.005	0.047	2	0.0433769	TRUE	0.0433769
Lingo2	0.013	0.048	2	0.0428322	TRUE	0.0428322
Cnksr2	0.011	0.047	2	0.0426577	TRUE	0.0426577
Ctnnd2	0.011	0.049	2	0.0418749	TRUE	0.0418749
Adgrl3	0.012	0.048	2	0.041618	TRUE	0.041618
Mcu	0.005	0.042	2	0.0410574	TRUE	0.0410574
Plxnc1	0.008	0.041	2	0.0410122	TRUE	0.0410122
Cntnap2	0.009	0.048	2	0.0408297	TRUE	0.0408297
Gabrb3	0.01	0.044	2	0.0406699	TRUE	0.0406699
Nebl	0.008	0.043	2	0.0405232	TRUE	0.0405232
Chl1	0.001	0.045	2	0.0402595	TRUE	0.0402595
Ube2e2	0.007	0.045	2	0.0402327	TRUE	0.0402327
Tjp1	0.007	0.047	2	0.0398935	TRUE	0.0398935
Atrnl1	0.007	0.044	2	0.039596	TRUE	0.039596
Slc8a1	0.003	0.047	2	0.0395342	TRUE	0.0395342
Ptprd	0.008	0.049	2	0.0393317	TRUE	0.0393317
Rasal2	0.013	0.046	2	0.0392539	TRUE	0.0392539
Nrg3	0.009	0.055	2	0.0388972	TRUE	0.0388972
Erc1	0.008	0.04	2	0.0386662	TRUE	0.0386662
Akap6	0.008	0.045	2	0.0385666	TRUE	0.0385666
Csmd1	0.001	0.046	2	0.0380336	TRUE	0.0380336
Fry	0.003	0.043	2	0.037936	TRUE	0.037936
Ccser1	0.01	0.047	2	0.0379143	TRUE	0.0379143
Grik2	0.01	0.046	2	0.037863	TRUE	0.037863
Wdr17	0.009	0.044	2	0.0371875	TRUE	0.0371875
A230006K03Rik	0.01	0.043	2	0.0371414	TRUE	0.0371414
Gm26871	0.008	0.044	2	0.0371352	TRUE	0.0371352
Snap91	0.007	0.041	2	0.0371059	TRUE	0.0371059
Lrfn5	0.009	0.049	2	0.0370628	TRUE	0.0370628
Sobp	0.004	0.041	2	0.0369979	TRUE	0.0369979
Ipcef1	0.001	0.036	2	0.036878	TRUE	0.036878
Cntn1	0.008	0.046	2	0.0368464	TRUE	0.0368464
Ralyl	0.009	0.048	2	0.0368287	TRUE	0.0368287
Mdga2	0.009	0.043	2	0.0362697	TRUE	0.0362697
Epha5	0.002	0.045	2	0.0361447	TRUE	0.0361447
Robo2	0.014	0.049	2	0.0360769	TRUE	0.0360769
Brinp1	0.006	0.041	2	0.0358318	TRUE	0.0358318
Sh3kbp1	0.005	0.041	2	0.0357323	TRUE	0.0357323
Fmn2	0.006	0.041	2	0.0356575	TRUE	0.0356575
Parp8	0.007	0.04	2	0.0354629	TRUE	0.0354629
Grin2b	0.004	0.039	2	0.0354595	TRUE	0.0354595
Enah	0.007	0.041	2	0.0354458	TRUE	0.0354458
D630045J12Rik	0.003	0.037	2	0.0352499	TRUE	0.0352499
B830012L14Rik	0.009	0.043	2	0.0352244	TRUE	0.0352244
Lrrc7	0.009	0.049	2	0.03516	TRUE	0.03516
Adcy9	0.005	0.039	2	0.0351175	TRUE	0.0351175
Ppargc1a	0.005	0.039	2	0.0351046	TRUE	0.0351046
Tnik	0.005	0.039	2	0.0351007	TRUE	0.0351007
Oxr1	0.006	0.042	2	0.0349541	TRUE	0.0349541
Lzts1	0.004	0.04	2	0.034892	TRUE	0.034892
Acvr1	0.004	0.037	2	0.0347873	TRUE	0.0347873
Scai	0.006	0.036	2	0.0346175	TRUE	0.0346175
Nol4	0.001	0.041	2	0.0345686	TRUE	0.0345686
Gabrb2	0.003	0.037	2	0.0344981	TRUE	0.0344981
Cntn5	0.008	0.043	2	0.0344866	TRUE	0.0344866
Bzw2	0.01	0.041	2	0.0344487	TRUE	0.0344487
Atf7	0.002	0.04	2	0.0343976	TRUE	0.0343976
Mef2c	0.005	0.043	2	0.0343915	TRUE	0.0343915
Akt3	0.006	0.043	2	0.0342667	TRUE	0.0342667
Mbnl1	0.007	0.041	2	0.0342131	TRUE	0.0342131
Crim1	0.007	0.039	2	0.0341927	TRUE	0.0341927
Csmd3	0.004	0.045	2	0.034156	TRUE	0.034156
Mir100hg	0.002	0.038	2	0.034072	TRUE	0.034072
Khdrbs2	0.004	0.047	2	0.034004	TRUE	0.034004
Nlk	0.006	0.039	2	0.0339	TRUE	0.0339
Lgi1	0.002	0.036	2	0.0338727	TRUE	0.0338727
Tanc2	0.005	0.04	2	0.0338444	TRUE	0.0338444
Fam135b	0.005	0.04	2	0.0337528	TRUE	0.0337528
Ssh2	0.006	0.039	2	0.033562	TRUE	0.033562
Slc1a1	0.003	0.041	2	0.033547	TRUE	0.033547
Sipa1l1	0.004	0.039	2	0.033468	TRUE	0.033468
Fndc3b	0.004	0.036	2	0.0332289	TRUE	0.0332289
Synj1	0.004	0.041	2	0.0331851	TRUE	0.0331851
Elavl2	0.004	0.037	2	0.03309	TRUE	0.03309
Grm5	0.007	0.044	2	0.032974	TRUE	0.032974
Adgrb3	0.002	0.039	2	0.0329079	TRUE	0.0329079
Nrxn1	0.006	0.041	2	0.0327211	TRUE	0.0327211
Atp8a1	0.004	0.04	2	0.0326399	TRUE	0.0326399
Mllt3	0.006	0.041	2	0.0326349	TRUE	0.0326349
Ppp4r1	0.002	0.038	2	0.0325525	TRUE	0.0325525
Gm20754	0.002	0.039	2	0.0325523	TRUE	0.0325523
Hivep1	0.001	0.037	2	0.0324266	TRUE	0.0324266
Me3	0.001	0.04	2	0.032401	TRUE	0.032401
Ncam2	0.004	0.044	2	0.0323345	TRUE	0.0323345
Clock	0.004	0.039	2	0.0322218	TRUE	0.0322218
Tmem178b	0.004	0.046	2	0.032197	TRUE	0.032197
Ext1	0.002	0.037	2	0.0321265	TRUE	0.0321265
Enox1	0.003	0.042	2	0.0321249	TRUE	0.0321249
Cdkl5	0.003	0.035	2	0.0320998	TRUE	0.0320998
Ppm1h	0.001	0.035	2	0.0320313	TRUE	0.0320313
Pcsk5	0.002	0.038	2	0.0320049	TRUE	0.0320049
Syngr1	0.001	0.041	2	0.031936	TRUE	0.031936
Hdac9	0.003	0.042	2	0.0319353	TRUE	0.0319353
Cntn4	0.006	0.045	2	0.0319262	TRUE	0.0319262
Lrrc4c	-0.061	-0.008	3	-0.0720582	TRUE	0.0720582
Pcdh9	-0.053	-0.012	3	-0.0641904	TRUE	0.0641904
Pcdh7	-0.053	-0.005	3	-0.0604268	TRUE	0.0604268
Nrg3os	-0.059	-0.02	3	-0.0572502	TRUE	0.0572502
Gm28376	-0.058	-0.018	3	-0.0561411	TRUE	0.0561411
Gm37459	-0.057	-0.015	3	-0.0549214	TRUE	0.0549214
Ctnna3	-0.055	-0.018	3	-0.0533346	TRUE	0.0533346
A330015K06Rik	-0.052	-0.011	3	-0.0517689	TRUE	0.0517689
Gm2164	0.013	0.056	3	0.0517293	TRUE	0.0517293
Dgkb	-0.046	-0.006	3	-0.050109	TRUE	0.050109
A830018L16Rik	-0.05	-0.003	3	-0.0498594	TRUE	0.0498594
Meg3	0.017	0.055	3	0.0496368	TRUE	0.0496368
Gm20642	-0.052	-0.01	3	-0.0494983	TRUE	0.0494983
Trpm3	-0.046	-0.006	3	-0.0492134	TRUE	0.0492134
5330438D12Rik	-0.058	-0.014	3	-0.0491526	TRUE	0.0491526
Pigk	-0.051	-0.009	3	-0.0489879	TRUE	0.0489879
4930419G24Rik	-0.051	-0.006	3	-0.0489607	TRUE	0.0489607
Unc5d	-0.043	-0.006	3	-0.0470169	TRUE	0.0470169
Asic2	0.015	0.05	3	0.0465732	TRUE	0.0465732
Dbi	-0.059	-0.008	3	-0.0463625	TRUE	0.0463625
4930445B16Rik	-0.048	-0.006	3	-0.0462486	TRUE	0.0462486
Gm15738	-0.048	-0.011	3	-0.0461526	TRUE	0.0461526
Gapdh	-0.061	-0.012	3	-0.0460146	TRUE	0.0460146
Tafa1	0.001	0.051	3	0.0459279	TRUE	0.0459279
Gm35188	-0.056	-0.017	3	-0.0455535	TRUE	0.0455535
9630028H03Rik	-0.053	-0.012	3	-0.0451618	TRUE	0.0451618
1700111E14Rik	-0.047	-0.009	3	-0.0445562	TRUE	0.0445562
Scd2	-0.058	-0.01	3	-0.0443453	TRUE	0.0443453
Gm48091	-0.05	-0.009	3	-0.0442398	TRUE	0.0442398
Cacnb2	-0.045	-0.001	3	-0.0437015	TRUE	0.0437015
Diaph2	-0.045	-0.003	3	-0.0429972	TRUE	0.0429972
Blnk	-0.046	-0.005	3	-0.0428352	TRUE	0.0428352
Rps10	-0.058	-0.007	3	-0.0425618	TRUE	0.0425618
Cd81	-0.064	-0.006	3	-0.0425017	TRUE	0.0425017
Man1a2	-0.043	-0.005	3	-0.0423899	TRUE	0.0423899
Rorb	-0.044	-0.008	3	-0.0423464	TRUE	0.0423464
1700024B18Rik	-0.048	-0.009	3	-0.0416832	TRUE	0.0416832
Nnat	-0.049	-0.011	3	-0.0416687	TRUE	0.0416687
Gm20275	-0.049	-0.007	3	-0.0416193	TRUE	0.0416193
Gm10076	-0.055	-0.006	3	-0.0415849	TRUE	0.0415849
Gm46367	-0.049	-0.011	3	-0.0415395	TRUE	0.0415395
Mal	-0.06	-0.005	3	-0.0411412	TRUE	0.0411412
Plp1	-0.057	-0.004	3	-0.0409753	TRUE	0.0409753
4933413L06Rik	-0.048	-0.012	3	-0.0402146	TRUE	0.0402146
6530409C15Rik	-0.043	-0.007	3	-0.0401573	TRUE	0.0401573
Limch1	-0.039	-0.005	3	-0.0400246	TRUE	0.0400246
Dlx6os1	-0.048	-0.007	3	-0.0400234	TRUE	0.0400234
Gm42303	-0.046	-0.004	3	-0.0398925	TRUE	0.0398925
Cst3	-0.062	-0.002	3	-0.03983	TRUE	0.03983
Gm13269	-0.047	-0.007	3	-0.0397418	TRUE	0.0397418
Stmn1	-0.063	-0.008	3	-0.0397401	TRUE	0.0397401
Pcdh19	-0.045	-0.009	3	-0.0396603	TRUE	0.0396603
4921511C10Rik	-0.046	-0.01	3	-0.0396461	TRUE	0.0396461
Qk	-0.048	-0.011	3	-0.0394434	TRUE	0.0394434
Slc1a3	-0.049	-0.003	3	-0.0393949	TRUE	0.0393949
Gm36975	-0.05	-0.007	3	-0.0392932	TRUE	0.0392932
Csmd2	0.006	0.046	3	0.0387204	TRUE	0.0387204
Wwc1	0.005	0.046	3	0.038699	TRUE	0.038699
Tsc22d4	-0.05	-0.007	3	-0.038694	TRUE	0.038694
Rftn1	-0.037	-0.002	3	-0.0386926	TRUE	0.0386926
Cryab	-0.051	-0.005	3	-0.0383763	TRUE	0.0383763
Hmgn2	-0.054	-0.008	3	-0.0382631	TRUE	0.0382631
H2afv	-0.05	-0.009	3	-0.0381764	TRUE	0.0381764
P2ry14	-0.048	-0.012	3	-0.03814	TRUE	0.03814
Scube1	0.005	0.041	3	0.0381003	TRUE	0.0381003
Sox6	-0.047	-0.001	3	-0.0377458	TRUE	0.0377458
Kansl1l	-0.044	-0.004	3	-0.0376407	TRUE	0.0376407
Gm1992	-0.043	-0.006	3	-0.0375036	TRUE	0.0375036
H3f3a	-0.055	-0.005	3	-0.0374312	TRUE	0.0374312
Rpl36a	-0.051	-0.006	3	-0.0371587	TRUE	0.0371587
Hectd2os	-0.048	-0.009	3	-0.0370778	TRUE	0.0370778
Oprm1	-0.046	-0.008	3	-0.0368732	TRUE	0.0368732
Kctd16	-0.042	-0.001	3	-0.036762	TRUE	0.036762
Mt2	-0.05	-0.008	3	-0.0367212	TRUE	0.0367212
Ptprz1	-0.053	-0.01	3	-0.0366727	TRUE	0.0366727
Pla2g7	-0.051	-0.001	3	-0.0365808	TRUE	0.0365808
Ezr	-0.052	-0.005	3	-0.0365787	TRUE	0.0365787
Ptgds	-0.052	-0.001	3	-0.0365598	TRUE	0.0365598
Fam189a1	0.001	0.047	3	0.0363553	TRUE	0.0363553
4930570B17Rik	-0.045	-0.008	3	-0.0363276	TRUE	0.0363276
Tubb5	-0.057	-0.008	3	-0.0363154	TRUE	0.0363154
Gm48321	-0.042	-0.002	3	-0.0361756	TRUE	0.0361756
Fabp5	-0.054	-0.008	3	-0.0361355	TRUE	0.0361355
Rab3c	0.001	0.04	3	0.0359631	TRUE	0.0359631
Ndufb8	-0.051	-0.005	3	-0.0359181	TRUE	0.0359181
Lrtm1	-0.048	-0.006	3	-0.0357545	TRUE	0.0357545
Tm2d2	-0.044	-0.005	3	-0.0356673	TRUE	0.0356673
Gm42439	-0.046	-0.007	3	-0.0356053	TRUE	0.0356053
C030017B01Rik	-0.046	-0.003	3	-0.0355257	TRUE	0.0355257
C1ql3	-0.048	-0.009	3	-0.0350543	TRUE	0.0350543
Prkg1	-0.039	-0.003	3	-0.0348858	TRUE	0.0348858
Mrps33	-0.05	-0.004	3	-0.0347731	TRUE	0.0347731
6330403K07Rik	-0.054	-0.009	3	-0.0347602	TRUE	0.0347602
Nr6a1os	-0.039	-0.003	3	-0.0347156	TRUE	0.0347156
Prdx6	-0.046	-0.005	3	-0.0345207	TRUE	0.0345207
Fxyd1	-0.048	-0.002	3	-0.0344726	TRUE	0.0344726
Gm16168	-0.041	-0.003	3	-0.0344654	TRUE	0.0344654
Rspo3	-0.038	-0.001	3	-0.0342538	TRUE	0.0342538
S1pr1	-0.049	-0.005	3	-0.0342256	TRUE	0.0342256
Gm26936	-0.044	-0.002	3	-0.0341706	TRUE	0.0341706

### Sheet: Table S18 Top ModGenes L6_CT
Unnamed: 0	Lower bound CI (2.5%)	Upper bound CI (97.5%)	Component	Loading	Significant	abs
Nptx1	-0.076	-0.059	1	-0.0746339	TRUE	0.0746339
Nrg3os	-0.075	-0.049	1	-0.0734113	TRUE	0.0734113
Gpm6a	-0.071	-0.05	1	-0.0696305	TRUE	0.0696305
Prnp	-0.078	-0.046	1	-0.0686239	TRUE	0.0686239
Meg3	0.04	0.075	1	0.067768	TRUE	0.067768
Gm20642	-0.07	-0.046	1	-0.0675134	TRUE	0.0675134
Atp1b1	-0.074	-0.039	1	-0.0641181	TRUE	0.0641181
Hpcal4	-0.069	-0.046	1	-0.0640036	TRUE	0.0640036
Rprm	-0.069	-0.047	1	-0.0627281	TRUE	0.0627281
Oprm1	-0.063	-0.043	1	-0.061489	TRUE	0.061489
Gm28376	-0.064	-0.041	1	-0.0612516	TRUE	0.0612516
Pcdh10	-0.063	-0.047	1	-0.0612104	TRUE	0.0612104
Syt11	-0.071	-0.034	1	-0.0609231	TRUE	0.0609231
Ctnna3	-0.064	-0.038	1	-0.0609195	TRUE	0.0609195
Ywhah	-0.074	-0.029	1	-0.0607265	TRUE	0.0607265
Gm20275	-0.063	-0.038	1	-0.0597044	TRUE	0.0597044
Enc1	-0.069	-0.04	1	-0.0595685	TRUE	0.0595685
Calm2	-0.072	-0.031	1	-0.0593806	TRUE	0.0593806
5330438D12Rik	-0.064	-0.036	1	-0.0588793	TRUE	0.0588793
B3galt2	-0.062	-0.044	1	-0.0587081	TRUE	0.0587081
Pgm2l1	-0.062	-0.044	1	-0.0585589	TRUE	0.0585589
Oip5os1	-0.064	-0.037	1	-0.0582044	TRUE	0.0582044
Gm15738	-0.062	-0.04	1	-0.0581553	TRUE	0.0581553
Cdk5r1	-0.066	-0.038	1	-0.0572316	TRUE	0.0572316
Frrs1l	-0.06	-0.044	1	-0.0572121	TRUE	0.0572121
Ids	-0.063	-0.04	1	-0.0564609	TRUE	0.0564609
Rtn1	-0.068	-0.026	1	-0.0557818	TRUE	0.0557818
Fut9	-0.06	-0.035	1	-0.0555861	TRUE	0.0555861
Cadm2	-0.06	-0.033	1	-0.0551057	TRUE	0.0551057
Adcy1	-0.06	-0.038	1	-0.0545922	TRUE	0.0545922
A830018L16Rik	-0.061	-0.032	1	-0.0544049	TRUE	0.0544049
Bex2	-0.071	-0.022	1	-0.0543514	TRUE	0.0543514
Tbr1	-0.059	-0.04	1	-0.0543092	TRUE	0.0543092
Atp2b1	-0.058	-0.039	1	-0.054224	TRUE	0.054224
Lrp1b	-0.065	-0.027	1	-0.0537272	TRUE	0.0537272
Ano3	-0.058	-0.031	1	-0.0532913	TRUE	0.0532913
Lpgat1	-0.056	-0.038	1	-0.0532869	TRUE	0.0532869
Ppp3ca	-0.06	-0.038	1	-0.0528074	TRUE	0.0528074
Atp6ap2	-0.057	-0.035	1	-0.0525945	TRUE	0.0525945
Smim13	-0.057	-0.036	1	-0.0522641	TRUE	0.0522641
Gm36975	-0.057	-0.033	1	-0.0521513	TRUE	0.0521513
Hcn1	-0.058	-0.032	1	-0.0521105	TRUE	0.0521105
Scn2b	-0.058	-0.036	1	-0.0520721	TRUE	0.0520721
Dcc	-0.059	-0.031	1	-0.0519806	TRUE	0.0519806
Kcnh7	-0.063	-0.03	1	-0.0518033	TRUE	0.0518033
Slc4a10	-0.057	-0.032	1	-0.0517663	TRUE	0.0517663
Tppp	-0.056	-0.035	1	-0.0517528	TRUE	0.0517528
Slc17a7	-0.056	-0.034	1	-0.0513941	TRUE	0.0513941
Pgrmc1	-0.062	-0.031	1	-0.0512979	TRUE	0.0512979
Foxp2	-0.059	-0.027	1	-0.0511267	TRUE	0.0511267
Mdh1	-0.064	-0.027	1	-0.0511155	TRUE	0.0511155
Epha7	-0.056	-0.033	1	-0.0507087	TRUE	0.0507087
Gm46367	-0.055	-0.031	1	-0.0506811	TRUE	0.0506811
App	-0.056	-0.035	1	-0.05042	TRUE	0.05042
Canx	-0.058	-0.028	1	-0.0503931	TRUE	0.0503931
Reep5	-0.056	-0.03	1	-0.0499673	TRUE	0.0499673
Tuba4a	-0.061	-0.028	1	-0.0496908	TRUE	0.0496908
Kctd16	-0.057	-0.03	1	-0.0495932	TRUE	0.0495932
Clstn1	-0.054	-0.033	1	-0.0492953	TRUE	0.0492953
Snca	-0.052	-0.036	1	-0.0491446	TRUE	0.0491446
Sv2a	-0.055	-0.035	1	-0.0491174	TRUE	0.0491174
Scn2a	-0.052	-0.033	1	-0.0490495	TRUE	0.0490495
Glrb	-0.052	-0.036	1	-0.0490264	TRUE	0.0490264
Pak7	-0.056	-0.028	1	-0.0485841	TRUE	0.0485841
Fam171b	-0.054	-0.031	1	-0.0485569	TRUE	0.0485569
Ogfrl1	-0.053	-0.035	1	-0.0483951	TRUE	0.0483951
Dok6	-0.054	-0.03	1	-0.0482534	TRUE	0.0482534
Mef2c	-0.052	-0.032	1	-0.0479527	TRUE	0.0479527
Pcdh9	-0.058	-0.022	1	-0.0479237	TRUE	0.0479237
Syngr1	-0.053	-0.035	1	-0.0479172	TRUE	0.0479172
Nme7	-0.054	-0.032	1	-0.0477611	TRUE	0.0477611
Atp1a1	-0.053	-0.029	1	-0.0477313	TRUE	0.0477313
Kif1b	-0.05	-0.033	1	-0.0475419	TRUE	0.0475419
Pcsk2	-0.055	-0.029	1	-0.0473497	TRUE	0.0473497
Rab6a	-0.052	-0.032	1	-0.0472743	TRUE	0.0472743
Cnksr2	-0.053	-0.028	1	-0.047104	TRUE	0.047104
St6gal2	-0.053	-0.029	1	-0.047013	TRUE	0.047013
Uhmk1	-0.052	-0.033	1	-0.0469998	TRUE	0.0469998
Hmgcs1	-0.054	-0.025	1	-0.0468109	TRUE	0.0468109
Pgam1	-0.062	-0.016	1	-0.0463332	TRUE	0.0463332
Cpa6	-0.054	-0.028	1	-0.0458143	TRUE	0.0458143
Itm2c	-0.057	-0.027	1	-0.0457991	TRUE	0.0457991
4933413L06Rik	-0.05	-0.03	1	-0.0456219	TRUE	0.0456219
P2ry14	-0.051	-0.028	1	-0.0454597	TRUE	0.0454597
Syt1	-0.055	-0.022	1	-0.0454066	TRUE	0.0454066
Gm1992	-0.049	-0.028	1	-0.0453827	TRUE	0.0453827
Gabra1	-0.049	-0.032	1	-0.0452833	TRUE	0.0452833
Zfp804a	-0.052	-0.028	1	-0.0452558	TRUE	0.0452558
Napb	-0.051	-0.029	1	-0.0452181	TRUE	0.0452181
Aff2	-0.051	-0.028	1	-0.0450942	TRUE	0.0450942
Luc7l2	-0.05	-0.029	1	-0.0450844	TRUE	0.0450844
Tuba1b	-0.063	-0.012	1	-0.0450805	TRUE	0.0450805
Chn1	-0.049	-0.03	1	-0.044752	TRUE	0.044752
Gm35188	-0.052	-0.023	1	-0.0445303	TRUE	0.0445303
Ccser1	-0.052	-0.02	1	-0.0444095	TRUE	0.0444095
Gria2	-0.049	-0.027	1	-0.0443967	TRUE	0.0443967
Syt4	-0.055	-0.021	1	-0.0443077	TRUE	0.0443077
4930517O19Rik	-0.05	-0.028	1	-0.0442672	TRUE	0.0442672
Igsf8	-0.052	-0.028	1	-0.0442324	TRUE	0.0442324
Tgoln1	-0.05	-0.027	1	-0.0442083	TRUE	0.0442083
Plp1	0.02	0.077	2	0.0636823	TRUE	0.0636823
Ctnna3	0.029	0.063	2	0.0600511	TRUE	0.0600511
Rps9	0.002	0.079	2	0.0583443	TRUE	0.0583443
Cst3	0.004	0.077	2	0.0579958	TRUE	0.0579958
Cnp	0.022	0.063	2	0.0578218	TRUE	0.0578218
Tuba1a	0.001	0.078	2	0.0561498	TRUE	0.0561498
Ptn	0.011	0.069	2	0.0560239	TRUE	0.0560239
Mal	0.015	0.067	2	0.0544514	TRUE	0.0544514
Stmn1	0.003	0.078	2	0.0543486	TRUE	0.0543486
Mt1	0.011	0.068	2	0.0542319	TRUE	0.0542319
Ptgds	0.012	0.068	2	0.0540175	TRUE	0.0540175
Trf	0.022	0.059	2	0.0536373	TRUE	0.0536373
Car2	0.021	0.056	2	0.0527193	TRUE	0.0527193
Dbi	0.006	0.067	2	0.0522473	TRUE	0.0522473
Rps10	0.001	0.071	2	0.0517906	TRUE	0.0517906
Il1rapl1	0.015	0.058	2	0.0510537	TRUE	0.0510537
Rack1	0.003	0.068	2	0.0509979	TRUE	0.0509979
Nrg3os	0.024	0.059	2	0.0509375	TRUE	0.0509375
5330438D12Rik	0.028	0.055	2	0.0506255	TRUE	0.0506255
Ifi27l2a	0.018	0.052	2	0.0501393	TRUE	0.0501393
Sox2ot	0.004	0.07	2	0.0498123	TRUE	0.0498123
Mt3	0.007	0.067	2	0.0497875	TRUE	0.0497875
Cryab	0.016	0.056	2	0.0494968	TRUE	0.0494968
Gm20642	0.019	0.057	2	0.049405	TRUE	0.049405
Pcdh9	0.001	0.067	2	0.0487108	TRUE	0.0487108
Cntn4	0.019	0.046	2	0.0483438	TRUE	0.0483438
Meg3	-0.055	-0.029	2	-0.0480484	TRUE	0.0480484
Sox11	0.007	0.065	2	0.0478882	TRUE	0.0478882
Adgrl3	0.013	0.055	2	0.0477152	TRUE	0.0477152
Npc2	0.013	0.057	2	0.0477093	TRUE	0.0477093
Ptprz1	0.005	0.062	2	0.0470264	TRUE	0.0470264
Pantr1	0.013	0.053	2	0.0468048	TRUE	0.0468048
Tenm2	0.005	0.05	2	0.0465549	TRUE	0.0465549
Hmgn2	0.006	0.06	2	0.0462027	TRUE	0.0462027
Rtraf	0.015	0.055	2	0.0461147	TRUE	0.0461147
Grik2	0.014	0.054	2	0.0461037	TRUE	0.0461037
Rpl10	0.001	0.064	2	0.0460915	TRUE	0.0460915
Cadm2	0.013	0.058	2	0.0456018	TRUE	0.0456018
Hmgb2	0.014	0.055	2	0.0455013	TRUE	0.0455013
Qdpr	0.012	0.053	2	0.0453541	TRUE	0.0453541
Adgrb3	0.006	0.057	2	0.0453045	TRUE	0.0453045
Apod	0.018	0.05	2	0.0451828	TRUE	0.0451828
Ccser1	0.006	0.06	2	0.0451373	TRUE	0.0451373
Rpl22	0.004	0.061	2	0.0451018	TRUE	0.0451018
Cd81	0.002	0.065	2	0.0442333	TRUE	0.0442333
Marcks	0.001	0.061	2	0.0441616	TRUE	0.0441616
Ugt8a	0.017	0.049	2	0.044149	TRUE	0.044149
B3galt1	0.004	0.057	2	0.0440325	TRUE	0.0440325
Ralyl	0.001	0.058	2	0.0439478	TRUE	0.0439478
Mag	0.015	0.051	2	0.0437389	TRUE	0.0437389
Rpl35	0.001	0.058	2	0.0436982	TRUE	0.0436982
H2afv	0.004	0.06	2	0.0434491	TRUE	0.0434491
Nme2	0.003	0.062	2	0.0432823	TRUE	0.0432823
Mbp	0.009	0.053	2	0.0431626	TRUE	0.0431626
Slc1a3	0.006	0.053	2	0.0431526	TRUE	0.0431526
Ndufb5	0.01	0.057	2	0.0431293	TRUE	0.0431293
Cox5a	0.005	0.06	2	0.0431182	TRUE	0.0431182
Micos13	0.009	0.053	2	0.043101	TRUE	0.043101
Phgdh	0.016	0.046	2	0.0429112	TRUE	0.0429112
Clu	0.007	0.058	2	0.0428538	TRUE	0.0428538
Ran	0.007	0.058	2	0.0419363	TRUE	0.0419363
Akt3	0.008	0.052	2	0.0415299	TRUE	0.0415299
Nol4	0.016	0.046	2	0.0414191	TRUE	0.0414191
Lamp1	0.009	0.054	2	0.0413315	TRUE	0.0413315
9630028H03Rik	0.018	0.047	2	0.0412961	TRUE	0.0412961
Oprm1	0.012	0.05	2	0.0411661	TRUE	0.0411661
Dmd	0.001	0.055	2	0.0410842	TRUE	0.0410842
Gstm5	0.004	0.054	2	0.0407878	TRUE	0.0407878
Glul	0.002	0.054	2	0.0406634	TRUE	0.0406634
Ppdpf	0.004	0.054	2	0.0402959	TRUE	0.0402959
Hspe1	0.005	0.056	2	0.0402928	TRUE	0.0402928
Thrb	0.009	0.042	2	0.0401854	TRUE	0.0401854
Ifitm3	0.016	0.045	2	0.0401518	TRUE	0.0401518
Kcnd2	0.005	0.054	2	0.0400858	TRUE	0.0400858
Tmeff2	0.003	0.052	2	0.0396954	TRUE	0.0396954
Sntg1	0.008	0.046	2	0.0394805	TRUE	0.0394805
Eif3k	0.004	0.053	2	0.0393679	TRUE	0.0393679
Kcnj3	0.011	0.048	2	0.0392333	TRUE	0.0392333
Tspan2	0.014	0.046	2	0.0391468	TRUE	0.0391468
Plekhb1	0.014	0.043	2	0.03912	TRUE	0.03912
Hist1h2ae	0.016	0.045	2	0.0390868	TRUE	0.0390868
Gm15738	0.014	0.046	2	0.0390765	TRUE	0.0390765
Pde4b	0.008	0.05	2	0.0390627	TRUE	0.0390627
Fmn2	0.005	0.049	2	0.0389581	TRUE	0.0389581
Fut9	0.004	0.055	2	0.0389468	TRUE	0.0389468
Scd2	0.004	0.058	2	0.0389418	TRUE	0.0389418
Gm28376	0.016	0.048	2	0.0389308	TRUE	0.0389308
Slc8a1	0.003	0.05	2	0.0389131	TRUE	0.0389131
Hnrnpab	0.004	0.052	2	0.0389092	TRUE	0.0389092
Hmgb3	0.003	0.056	2	0.0388287	TRUE	0.0388287
Rapgef4os1	0.011	0.044	2	0.0387828	TRUE	0.0387828
Grm3	0.006	0.047	2	0.0387621	TRUE	0.0387621
Gm20275	0.021	0.046	2	0.0385697	TRUE	0.0385697
Cd63	0.011	0.049	2	0.0385652	TRUE	0.0385652
Luzp2	0.017	0.041	2	0.0384554	TRUE	0.0384554
Cnksr2	0.005	0.051	2	0.0383934	TRUE	0.0383934
Gm4258	0.016	0.045	2	0.0383196	TRUE	0.0383196
Ctnna2	0.008	0.048	2	0.0383002	TRUE	0.0383002
Ubxn1	0.005	0.051	2	0.0382064	TRUE	0.0382064
Psmb6	0.003	0.053	2	0.0380969	TRUE	0.0380969
Tuba1a	-0.09	-0.031	3	-0.0935831	TRUE	0.0935831
H3f3a	-0.087	-0.028	3	-0.0896364	TRUE	0.0896364
Zbtb20	-0.088	-0.014	3	-0.0890402	TRUE	0.0890402
Tubb2b	-0.088	-0.015	3	-0.0886457	TRUE	0.0886457
Rps9	-0.085	-0.027	3	-0.0865066	TRUE	0.0865066
Sox2ot	-0.087	-0.013	3	-0.0863919	TRUE	0.0863919
Stmn1	-0.085	-0.031	3	-0.0857445	TRUE	0.0857445
Ppp1r14b	-0.082	-0.019	3	-0.08441	TRUE	0.08441
Erbb4	-0.084	-0.006	3	-0.0837643	TRUE	0.0837643
Fabp5	-0.081	-0.032	3	-0.0831168	TRUE	0.0831168
Tubb5	-0.079	-0.033	3	-0.0826038	TRUE	0.0826038
Igfbpl1	-0.081	-0.011	3	-0.0790518	TRUE	0.0790518
Marcksl1	-0.081	-0.009	3	-0.0784985	TRUE	0.0784985
Dlx6os1	-0.082	-0.004	3	-0.0780177	TRUE	0.0780177
Sox4	-0.077	-0.014	3	-0.0766502	TRUE	0.0766502
Sox11	-0.079	-0.01	3	-0.0766394	TRUE	0.0766394
Rps10	-0.078	-0.027	3	-0.076528	TRUE	0.076528
Rpl10a	-0.074	-0.027	3	-0.075469	TRUE	0.075469
2610307P16Rik	-0.076	-0.007	3	-0.0744314	TRUE	0.0744314
Rpl10	-0.073	-0.025	3	-0.0739252	TRUE	0.0739252
Cst3	-0.08	-0.024	3	-0.0707991	TRUE	0.0707991
Rack1	-0.071	-0.02	3	-0.069871	TRUE	0.069871
Rpl5	-0.071	-0.026	3	-0.0697803	TRUE	0.0697803
Plcl1	-0.073	-0.001	3	-0.0697483	TRUE	0.0697483
Serf1	-0.072	-0.01	3	-0.0697282	TRUE	0.0697282
Rpl22	-0.069	-0.017	3	-0.0683536	TRUE	0.0683536
Hmgn2	-0.071	-0.016	3	-0.0678964	TRUE	0.0678964
Marcks	-0.069	-0.02	3	-0.0671954	TRUE	0.0671954
Snrpg	-0.065	-0.025	3	-0.0657696	TRUE	0.0657696
Gnai2	-0.063	-0.021	3	-0.0653762	TRUE	0.0653762
Gm38505	-0.069	-0.002	3	-0.0652138	TRUE	0.0652138
H2afv	-0.065	-0.018	3	-0.064886	TRUE	0.064886
Bsg	-0.072	-0.028	3	-0.0644149	TRUE	0.0644149
Hmgb3	-0.068	-0.011	3	-0.0643471	TRUE	0.0643471
Gm17750	-0.068	-0.009	3	-0.0642161	TRUE	0.0642161
Ybx1	-0.064	-0.014	3	-0.0636028	TRUE	0.0636028
Uba52	-0.068	-0.021	3	-0.0634002	TRUE	0.0634002
Btg1	-0.069	-0.011	3	-0.0632709	TRUE	0.0632709
Apoe	-0.072	-0.023	3	-0.0630955	TRUE	0.0630955
Hs3st4	0.03	0.064	3	0.0625593	TRUE	0.0625593
Plp1	-0.074	-0.006	3	-0.0618436	TRUE	0.0618436
Rpl36a	-0.063	-0.021	3	-0.0617414	TRUE	0.0617414
Ptprz1	-0.063	-0.016	3	-0.0613879	TRUE	0.0613879
Dbi	-0.069	-0.016	3	-0.061376	TRUE	0.061376
Ptn	-0.067	-0.012	3	-0.0611425	TRUE	0.0611425
Atpif1	-0.059	-0.027	3	-0.06061	TRUE	0.06061
Nme2	-0.064	-0.019	3	-0.0602898	TRUE	0.0602898
Gapdh	-0.083	-0.027	3	-0.0601511	TRUE	0.0601511
Gad2	-0.066	-0.002	3	-0.0601325	TRUE	0.0601325
Cd81	-0.072	-0.021	3	-0.0593342	TRUE	0.0593342
Rpl35	-0.063	-0.018	3	-0.0590618	TRUE	0.0590618
Ddah2	-0.062	-0.009	3	-0.0584461	TRUE	0.0584461
Dlx1	-0.066	-0.007	3	-0.0580257	TRUE	0.0580257
Gm10076	-0.061	-0.019	3	-0.0575309	TRUE	0.0575309
Tubb3	-0.058	-0.023	3	-0.0569982	TRUE	0.0569982
Adarb2	-0.063	-0.005	3	-0.0565351	TRUE	0.0565351
Pbx3	-0.062	-0.003	3	-0.0561334	TRUE	0.0561334
Ppdpf	-0.06	-0.015	3	-0.0560361	TRUE	0.0560361
Mal	-0.067	-0.006	3	-0.0548085	TRUE	0.0548085
Vcan	-0.06	-0.005	3	-0.0543117	TRUE	0.0543117
S100a10	-0.057	-0.013	3	-0.0542692	TRUE	0.0542692
Slc25a4	-0.073	-0.024	3	-0.0541135	TRUE	0.0541135
Ckb	-0.076	-0.022	3	-0.0540342	TRUE	0.0540342
Prdx1	-0.061	-0.02	3	-0.0540058	TRUE	0.0540058
Hmgn1	-0.055	-0.014	3	-0.0538587	TRUE	0.0538587
Gpc6	-0.058	-0.009	3	-0.0537766	TRUE	0.0537766
Hspe1	-0.057	-0.013	3	-0.0533837	TRUE	0.0533837
Pafah1b3	-0.057	-0.007	3	-0.0531412	TRUE	0.0531412
Hnrnpab	-0.057	-0.014	3	-0.0530636	TRUE	0.0530636
Synpr	-0.056	-0.006	3	-0.0530184	TRUE	0.0530184
Atp6v1g1	-0.058	-0.024	3	-0.0530173	TRUE	0.0530173
Cdca7	-0.059	-0.009	3	-0.0527259	TRUE	0.0527259
Cd24a	-0.056	-0.004	3	-0.0523782	TRUE	0.0523782
Pou3f4	-0.056	-0.008	3	-0.0522886	TRUE	0.0522886
Psmb6	-0.057	-0.014	3	-0.0521889	TRUE	0.0521889
Gm14204	-0.059	-0.004	3	-0.0521571	TRUE	0.0521571
Mt1	-0.068	-0.012	3	-0.0520386	TRUE	0.0520386
Ptgds	-0.066	-0.01	3	-0.0516221	TRUE	0.0516221
Polr2f	-0.054	-0.015	3	-0.0515858	TRUE	0.0515858
Eif1b	-0.064	-0.02	3	-0.0510716	TRUE	0.0510716
Grcc10	-0.057	-0.025	3	-0.0510445	TRUE	0.0510445
Nnat	-0.052	-0.013	3	-0.0510078	TRUE	0.0510078
Ldhb	-0.062	-0.024	3	-0.0505425	TRUE	0.0505425
Cox5a	-0.065	-0.018	3	-0.050447	TRUE	0.050447
Ubxn1	-0.054	-0.012	3	-0.0503126	TRUE	0.0503126
C1ql3	-0.054	-0.026	3	-0.0502804	TRUE	0.0502804
Arx	-0.057	-0.006	3	-0.0501614	TRUE	0.0501614
Gpc5	-0.053	-0.01	3	-0.0498931	TRUE	0.0498931
6330403K07Rik	-0.063	-0.021	3	-0.0490975	TRUE	0.0490975
Ndufb8	-0.057	-0.022	3	-0.0486243	TRUE	0.0486243
Atp5md	-0.064	-0.018	3	-0.0485792	TRUE	0.0485792
Taldo1	-0.056	-0.016	3	-0.0485768	TRUE	0.0485768
Garnl3	0.007	0.059	3	0.0485644	TRUE	0.0485644
Npc2	-0.052	-0.002	3	-0.0485149	TRUE	0.0485149
Selenoh	-0.051	-0.01	3	-0.048379	TRUE	0.048379
Gad1	-0.054	-0.001	3	-0.0476182	TRUE	0.0476182
Tafa1	-0.052	-0.011	3	-0.0475563	TRUE	0.0475563
Glul	-0.056	-0.013	3	-0.0475441	TRUE	0.0475441
Ndufc2	-0.064	-0.02	3	-0.0473355	TRUE	0.0473355
Psme1	-0.051	-0.008	3	-0.0472269	TRUE	0.0472269

### Sheet: Table S19 Top ModGenes Micro
Unnamed: 0	Lower bound CI (2.5%)	Upper bound CI (97.5%)	Component	Loading	Significant	abs
Stmn1	0.058	0.088	1	0.0819506	TRUE	0.0819506
Tanc2	-0.078	-0.053	1	-0.0775477	TRUE	0.0775477
Elmo1	-0.078	-0.054	1	-0.0771933	TRUE	0.0771933
Dbi	0.057	0.077	1	0.0759867	TRUE	0.0759867
Plxdc2	-0.076	-0.052	1	-0.0749176	TRUE	0.0749176
Mt1	0.055	0.075	1	0.0741235	TRUE	0.0741235
Tgfbr1	-0.074	-0.05	1	-0.073145	TRUE	0.073145
Apoe	0.051	0.076	1	0.0726829	TRUE	0.0726829
Ifi27l2a	0.049	0.077	1	0.0711755	TRUE	0.0711755
Rps9	0.042	0.082	1	0.0705375	TRUE	0.0705375
Plp1	0.044	0.081	1	0.0699399	TRUE	0.0699399
Nav2	-0.071	-0.049	1	-0.0698595	TRUE	0.0698595
Gpm6b	0.042	0.081	1	0.0697232	TRUE	0.0697232
Ifitm3	0.046	0.077	1	0.0695562	TRUE	0.0695562
Mt3	0.048	0.077	1	0.0692937	TRUE	0.0692937
Inpp5d	-0.068	-0.049	1	-0.0684186	TRUE	0.0684186
Zfhx3	-0.07	-0.048	1	-0.0670063	TRUE	0.0670063
Pcdh9	0.04	0.076	1	0.0661721	TRUE	0.0661721
Mertk	-0.068	-0.045	1	-0.0653584	TRUE	0.0653584
Srgap2	-0.067	-0.044	1	-0.0652145	TRUE	0.0652145
Pde3b	-0.066	-0.046	1	-0.0650631	TRUE	0.0650631
Dock4	-0.067	-0.042	1	-0.0649801	TRUE	0.0649801
Slc8a1	-0.067	-0.044	1	-0.0644672	TRUE	0.0644672
Ldlrad4	-0.066	-0.043	1	-0.0642344	TRUE	0.0642344
Fabp5	0.042	0.071	1	0.0636221	TRUE	0.0636221
Ptprz1	0.03	0.077	1	0.0634245	TRUE	0.0634245
Ptgds	0.032	0.074	1	0.063156	TRUE	0.063156
Slc1a2	0.031	0.076	1	0.0627274	TRUE	0.0627274
Fcer1g	0.03	0.073	1	0.0613521	TRUE	0.0613521
Clu	0.037	0.071	1	0.0612881	TRUE	0.0612881
Tyrobp	0.031	0.075	1	0.0610044	TRUE	0.0610044
Epb41l2	-0.062	-0.04	1	-0.0608183	TRUE	0.0608183
Mbp	0.042	0.067	1	0.05987	TRUE	0.05987
Fam171b	0.034	0.071	1	0.0590548	TRUE	0.0590548
Ifit3	0.042	0.067	1	0.0590133	TRUE	0.0590133
Maml3	-0.062	-0.039	1	-0.0589041	TRUE	0.0589041
Rpl10a	0.034	0.069	1	0.0587286	TRUE	0.0587286
Numb	-0.06	-0.04	1	-0.0585784	TRUE	0.0585784
Cpe	0.023	0.071	1	0.0581955	TRUE	0.0581955
Rps10	0.031	0.069	1	0.0576467	TRUE	0.0576467
Aldoc	0.034	0.066	1	0.05744	TRUE	0.05744
Rapgef5	-0.059	-0.038	1	-0.0574151	TRUE	0.0574151
Pag1	-0.06	-0.037	1	-0.0572127	TRUE	0.0572127
Sox2ot	0.039	0.064	1	0.0564578	TRUE	0.0564578
Hpgds	-0.058	-0.04	1	-0.0563485	TRUE	0.0563485
Cadm2	0.023	0.07	1	0.0562971	TRUE	0.0562971
Scd2	0.029	0.065	1	0.0561482	TRUE	0.0561482
Ndrg2	0.029	0.068	1	0.0560884	TRUE	0.0560884
Scg3	0.028	0.072	1	0.0560356	TRUE	0.0560356
Prnp	0.027	0.071	1	0.0558635	TRUE	0.0558635
Aplp1	0.03	0.067	1	0.0557987	TRUE	0.0557987
Mir99ahg	-0.059	-0.033	1	-0.0555622	TRUE	0.0555622
Cspg5	0.026	0.068	1	0.0547498	TRUE	0.0547498
Csmd3	-0.057	-0.036	1	-0.0545754	TRUE	0.0545754
Slc9a9	-0.058	-0.037	1	-0.05457	TRUE	0.05457
Dclk1	0.015	0.072	1	0.0544304	TRUE	0.0544304
H2-K1	0.037	0.061	1	0.0543142	TRUE	0.0543142
Mobp	0.035	0.065	1	0.0539365	TRUE	0.0539365
Nrxn1	0.014	0.071	1	0.053911	TRUE	0.053911
Dtna	0.018	0.074	1	0.0536906	TRUE	0.0536906
Gapdh	0.033	0.062	1	0.0534395	TRUE	0.0534395
Plpp3	0.024	0.066	1	0.0530525	TRUE	0.0530525
Uba52	0.033	0.061	1	0.0528234	TRUE	0.0528234
Slco2b1	-0.054	-0.037	1	-0.0525255	TRUE	0.0525255
Lyn	-0.055	-0.037	1	-0.0525022	TRUE	0.0525022
H2-D1	0.035	0.057	1	0.0523006	TRUE	0.0523006
Ccl5	0.035	0.059	1	0.0522509	TRUE	0.0522509
Tnik	0.015	0.071	1	0.0522177	TRUE	0.0522177
Rpl10	0.028	0.064	1	0.0521175	TRUE	0.0521175
Prdx6	0.033	0.057	1	0.0518222	TRUE	0.0518222
Ivns1abp	-0.054	-0.036	1	-0.0518181	TRUE	0.0518181
Luzp2	0.013	0.073	1	0.0517064	TRUE	0.0517064
C1qb	0.021	0.069	1	0.0517047	TRUE	0.0517047
Gstm5	0.032	0.057	1	0.0516711	TRUE	0.0516711
Qk	-0.054	-0.032	1	-0.0514203	TRUE	0.0514203
Nkain2	0.017	0.066	1	0.0511237	TRUE	0.0511237
S100a1	0.032	0.057	1	0.0509962	TRUE	0.0509962
Cnp	0.035	0.058	1	0.0509551	TRUE	0.0509551
Gnao1	0.016	0.069	1	0.0506833	TRUE	0.0506833
Lsamp	0.012	0.067	1	0.0501474	TRUE	0.0501474
Slc25a4	0.034	0.054	1	0.0500854	TRUE	0.0500854
Siglech	-0.056	-0.029	1	-0.0499549	TRUE	0.0499549
Apbb1ip	-0.053	-0.033	1	-0.0497178	TRUE	0.0497178
Oasl2	0.03	0.056	1	0.0496899	TRUE	0.0496899
Dennd4a	-0.051	-0.033	1	-0.0496845	TRUE	0.0496845
Dst	-0.051	-0.032	1	-0.0496634	TRUE	0.0496634
Dock2	-0.052	-0.033	1	-0.0496468	TRUE	0.0496468
B3galt1	0.019	0.065	1	0.0495872	TRUE	0.0495872
Cryab	0.023	0.064	1	0.0495731	TRUE	0.0495731
Inpp4b	-0.054	-0.033	1	-0.0495543	TRUE	0.0495543
Frmd4a	-0.054	-0.03	1	-0.0493124	TRUE	0.0493124
Ophn1	-0.053	-0.033	1	-0.0492835	TRUE	0.0492835
Ssh2	-0.053	-0.033	1	-0.0490637	TRUE	0.0490637
Mbnl1	-0.052	-0.034	1	-0.0490615	TRUE	0.0490615
Dock8	-0.051	-0.033	1	-0.0489431	TRUE	0.0489431
Mir100hg	0.014	0.064	1	0.0489179	TRUE	0.0489179
P2ry12	-0.054	-0.028	1	-0.0488425	TRUE	0.0488425
Meis2	0.027	0.059	1	0.0487377	TRUE	0.0487377
Agmo	-0.052	-0.032	1	-0.0487054	TRUE	0.0487054
Tmcc3	-0.051	-0.032	1	-0.0485702	TRUE	0.0485702
Ntm	-0.085	-0.04	2	-0.0771287	TRUE	0.0771287
Ptn	-0.075	-0.047	2	-0.0732118	TRUE	0.0732118
Sparcl1	-0.073	-0.046	2	-0.0716835	TRUE	0.0716835
Nedd4	-0.076	-0.043	2	-0.0715441	TRUE	0.0715441
Syne1	-0.072	-0.038	2	-0.0697523	TRUE	0.0697523
Rora	-0.071	-0.046	2	-0.0667501	TRUE	0.0667501
Prex2	-0.071	-0.038	2	-0.0661167	TRUE	0.0661167
Sptbn1	-0.07	-0.036	2	-0.0650787	TRUE	0.0650787
Gpc6	-0.069	-0.034	2	-0.0641253	TRUE	0.0641253
Nrcam	-0.075	-0.025	2	-0.0638044	TRUE	0.0638044
Spock2	-0.07	-0.029	2	-0.0637086	TRUE	0.0637086
Gabrb1	-0.076	-0.025	2	-0.0635326	TRUE	0.0635326
Luzp2	-0.074	-0.029	2	-0.0622684	TRUE	0.0622684
Nrxn1	-0.07	-0.035	2	-0.0604533	TRUE	0.0604533
Atp1a2	-0.064	-0.037	2	-0.0602823	TRUE	0.0602823
Npas3	-0.073	-0.029	2	-0.0601911	TRUE	0.0601911
Slco1c1	-0.065	-0.025	2	-0.0596163	TRUE	0.0596163
Nfib	-0.065	-0.037	2	-0.059185	TRUE	0.059185
Plcb1	-0.064	-0.03	2	-0.0591393	TRUE	0.0591393
Adgrl3	-0.064	-0.03	2	-0.0587799	TRUE	0.0587799
Itga1	-0.063	-0.024	2	-0.0587193	TRUE	0.0587193
Dclk1	-0.072	-0.028	2	-0.0586906	TRUE	0.0586906
Gpc5	-0.072	-0.03	2	-0.0584953	TRUE	0.0584953
Epas1	-0.064	-0.023	2	-0.0582033	TRUE	0.0582033
Tsc22d1	-0.063	-0.028	2	-0.0578801	TRUE	0.0578801
Mdga2	-0.066	-0.03	2	-0.0575765	TRUE	0.0575765
Ramp2	-0.066	-0.026	2	-0.0575588	TRUE	0.0575588
Acsl3	-0.073	-0.026	2	-0.0574955	TRUE	0.0574955
Dnm3	-0.062	-0.027	2	-0.0573157	TRUE	0.0573157
Ly6c1	-0.065	-0.027	2	-0.0572358	TRUE	0.0572358
Klf9	-0.064	-0.03	2	-0.0570847	TRUE	0.0570847
Crip2	-0.065	-0.027	2	-0.057058	TRUE	0.057058
Nebl	-0.062	-0.026	2	-0.0567165	TRUE	0.0567165
Cldn5	-0.065	-0.026	2	-0.0566876	TRUE	0.0566876
Gpm6a	-0.072	-0.025	2	-0.0566169	TRUE	0.0566169
Nrg1	-0.07	-0.024	2	-0.0564555	TRUE	0.0564555
Ptprt	-0.07	-0.023	2	-0.0563511	TRUE	0.0563511
Cpe	-0.069	-0.024	2	-0.0558669	TRUE	0.0558669
Cacna2d1	-0.061	-0.023	2	-0.055631	TRUE	0.055631
Cd200	-0.058	-0.026	2	-0.0551997	TRUE	0.0551997
Fxyd1	-0.067	-0.024	2	-0.0549451	TRUE	0.0549451
Flt1	-0.065	-0.021	2	-0.0549177	TRUE	0.0549177
Pam	-0.059	-0.027	2	-0.0548646	TRUE	0.0548646
Nlgn1	-0.065	-0.029	2	-0.0548541	TRUE	0.0548541
Lsamp	-0.063	-0.033	2	-0.0546899	TRUE	0.0546899
Rgs7	-0.071	-0.018	2	-0.0543837	TRUE	0.0543837
Hspb1	-0.064	-0.023	2	-0.0542349	TRUE	0.0542349
Slco1a4	-0.063	-0.019	2	-0.0539493	TRUE	0.0539493
Ntrk2	-0.071	-0.021	2	-0.053823	TRUE	0.053823
Id3	-0.059	-0.026	2	-0.0537806	TRUE	0.0537806
Ptprb	-0.061	-0.023	2	-0.0537056	TRUE	0.0537056
Dennd5b	-0.061	-0.029	2	-0.0535725	TRUE	0.0535725
Dtna	-0.07	-0.025	2	-0.0535564	TRUE	0.0535564
Itm2a	-0.061	-0.023	2	-0.0532982	TRUE	0.0532982
9530026P05Rik	-0.057	-0.024	2	-0.0532429	TRUE	0.0532429
Adgrf5	-0.061	-0.019	2	-0.0531968	TRUE	0.0531968
Dach1	-0.06	-0.028	2	-0.0531634	TRUE	0.0531634
Dgkb	-0.059	-0.026	2	-0.0530955	TRUE	0.0530955
Trim9	-0.069	-0.022	2	-0.0527085	TRUE	0.0527085
Nrxn2	-0.07	-0.022	2	-0.0526999	TRUE	0.0526999
Gli3	-0.066	-0.021	2	-0.0524922	TRUE	0.0524922
Cxcl12	-0.061	-0.022	2	-0.0524257	TRUE	0.0524257
Ttll7	-0.059	-0.027	2	-0.0523008	TRUE	0.0523008
Adgrb3	-0.062	-0.023	2	-0.0522974	TRUE	0.0522974
Ptprg	-0.058	-0.02	2	-0.0522586	TRUE	0.0522586
Slc1a2	-0.065	-0.027	2	-0.0521626	TRUE	0.0521626
Rmst	-0.065	-0.021	2	-0.0520743	TRUE	0.0520743
Ptgds	-0.069	-0.026	2	-0.0519081	TRUE	0.0519081
Pcdh7	-0.064	-0.016	2	-0.0518751	TRUE	0.0518751
Dmd	-0.058	-0.026	2	-0.051814	TRUE	0.051814
Igfbp7	-0.06	-0.018	2	-0.0518121	TRUE	0.0518121
Ebf1	-0.062	-0.016	2	-0.0516708	TRUE	0.0516708
Rapgef4	-0.058	-0.023	2	-0.0514176	TRUE	0.0514176
Ahnak	-0.057	-0.027	2	-0.0513763	TRUE	0.0513763
Sorbs2	-0.057	-0.021	2	-0.0513683	TRUE	0.0513683
Fermt2	-0.056	-0.026	2	-0.0513517	TRUE	0.0513517
Tnik	-0.067	-0.026	2	-0.0513366	TRUE	0.0513366
Timp3	-0.058	-0.024	2	-0.0512984	TRUE	0.0512984
Tox	-0.064	-0.023	2	-0.0512524	TRUE	0.0512524
Adgrl4	-0.058	-0.018	2	-0.0511464	TRUE	0.0511464
Lama2	-0.061	-0.023	2	-0.0511221	TRUE	0.0511221
Mfge8	-0.057	-0.023	2	-0.0511155	TRUE	0.0511155
Cdh2	-0.06	-0.027	2	-0.0509718	TRUE	0.0509718
Car4	-0.059	-0.019	2	-0.0508036	TRUE	0.0508036
Gnao1	-0.066	-0.024	2	-0.0506807	TRUE	0.0506807
Foxq1	-0.057	-0.023	2	-0.0506141	TRUE	0.0506141
Pcp4l1	-0.056	-0.024	2	-0.0506104	TRUE	0.0506104
Abcb1a	-0.061	-0.018	2	-0.0505869	TRUE	0.0505869
Asic2	-0.056	-0.019	2	-0.0504417	TRUE	0.0504417
Pltp	-0.059	-0.026	2	-0.0504279	TRUE	0.0504279
Alcam	-0.063	-0.027	2	-0.0504088	TRUE	0.0504088
Adcy2	-0.065	-0.019	2	-0.0504052	TRUE	0.0504052
Fam13c	-0.056	-0.023	2	-0.0499896	TRUE	0.0499896
Ccdc85a	-0.055	-0.023	2	-0.0497246	TRUE	0.0497246
Col4a1	-0.058	-0.017	2	-0.0496235	TRUE	0.0496235
Grm7	-0.054	-0.021	2	-0.0494003	TRUE	0.0494003
Kalrn	-0.058	-0.023	2	-0.0493545	TRUE	0.0493545
Ptprz1	-0.063	-0.024	2	-0.0493302	TRUE	0.0493302
Rgs20	-0.064	-0.02	2	-0.0492826	TRUE	0.0492826
Prnp	-0.066	-0.025	2	-0.0492371	TRUE	0.0492371
Sptbn1	0.02	0.068	3	0.0591997	TRUE	0.0591997
Flt1	0.017	0.069	3	0.0581136	TRUE	0.0581136
Ebf1	0.019	0.067	3	0.0576442	TRUE	0.0576442
Slco1a4	0.02	0.067	3	0.0572136	TRUE	0.0572136
Adgrf5	0.018	0.065	3	0.0544319	TRUE	0.0544319
Syne1	0.018	0.064	3	0.0528213	TRUE	0.0528213
Slco1c1	0.018	0.065	3	0.0520285	TRUE	0.0520285
Ptprg	0.019	0.061	3	0.0516808	TRUE	0.0516808
Epas1	0.016	0.065	3	0.051578	TRUE	0.051578
Cldn5	0.014	0.065	3	0.0515584	TRUE	0.0515584
Spock2	0.01	0.067	3	0.0512074	TRUE	0.0512074
Itga1	0.021	0.064	3	0.0511918	TRUE	0.0511918
Plcb1	0.019	0.061	3	0.0509839	TRUE	0.0509839
Col4a1	0.019	0.06	3	0.0499938	TRUE	0.0499938
Igfbp7	0.017	0.063	3	0.0498681	TRUE	0.0498681
Sema3c	0.017	0.061	3	0.0496305	TRUE	0.0496305
Mecom	0.015	0.059	3	0.049388	TRUE	0.049388
Adgrl3	0.022	0.059	3	0.0492197	TRUE	0.0492197
Nebl	0.014	0.061	3	0.0489058	TRUE	0.0489058
Ptprb	0.016	0.062	3	0.0488879	TRUE	0.0488879
Atp10a	0.019	0.058	3	0.0488302	TRUE	0.0488302
Fzd6	0.017	0.058	3	0.0487837	TRUE	0.0487837
Ccdc141	0.018	0.056	3	0.0487683	TRUE	0.0487683
Dnm3	0.02	0.061	3	0.0486413	TRUE	0.0486413
Abcb1a	0.012	0.063	3	0.0485413	TRUE	0.0485413
Tek	0.016	0.059	3	0.0483588	TRUE	0.0483588
Lef1	0.018	0.058	3	0.0481334	TRUE	0.0481334
Ly6c1	0.011	0.061	3	0.0475358	TRUE	0.0475358
Hspb1	0.01	0.061	3	0.0473577	TRUE	0.0473577
Ramp2	0.01	0.061	3	0.0473289	TRUE	0.0473289
Car4	0.016	0.058	3	0.0471863	TRUE	0.0471863
Prex2	0.012	0.062	3	0.0471519	TRUE	0.0471519
Tmtc2	0.02	0.054	3	0.0470612	TRUE	0.0470612
Tyrobp	-0.058	-0.006	3	-0.0465232	TRUE	0.0465232
Camk1d	0.013	0.058	3	0.0464898	TRUE	0.0464898
Cxcl12	0.011	0.059	3	0.0461385	TRUE	0.0461385
9530026P05Rik	0.017	0.055	3	0.0454349	TRUE	0.0454349
Hmcn1	0.016	0.053	3	0.0451449	TRUE	0.0451449
Adgrl4	0.012	0.061	3	0.045122	TRUE	0.045122
Fn1	0.015	0.056	3	0.0450156	TRUE	0.0450156
Ptk2	0.024	0.049	3	0.0449766	TRUE	0.0449766
Cobll1	0.017	0.052	3	0.0445639	TRUE	0.0445639
Cst3	-0.054	-0.012	3	-0.044453	TRUE	0.044453
Cyyr1	0.015	0.055	3	0.0444449	TRUE	0.0444449
Limch1	0.02	0.052	3	0.0443747	TRUE	0.0443747
Cgnl1	0.015	0.058	3	0.0443304	TRUE	0.0443304
Sorbs1	0.02	0.049	3	0.044157	TRUE	0.044157
Ptn	0.008	0.061	3	0.0441499	TRUE	0.0441499
Sorbs2	0.016	0.057	3	0.0436926	TRUE	0.0436926
Rundc3b	0.017	0.053	3	0.0435199	TRUE	0.0435199
Dab2ip	0.017	0.053	3	0.0432564	TRUE	0.0432564
Crip2	0.006	0.058	3	0.0428107	TRUE	0.0428107
Rora	0.011	0.057	3	0.0427434	TRUE	0.0427434
Rps10	-0.054	-0.014	3	-0.0427294	TRUE	0.0427294
Emcn	0.018	0.052	3	0.0426814	TRUE	0.0426814
Mcf2l	0.015	0.052	3	0.0426474	TRUE	0.0426474
Pltp	0.007	0.055	3	0.0424983	TRUE	0.0424983
Pdgfd	0.011	0.055	3	0.0423767	TRUE	0.0423767
Pdzd2	0.019	0.051	3	0.0423061	TRUE	0.0423061
App	0.023	0.046	3	0.0422533	TRUE	0.0422533
Itm2a	0.009	0.059	3	0.0422499	TRUE	0.0422499
C1qb	-0.053	-0.004	3	-0.042172	TRUE	0.042172
Afdn	0.017	0.05	3	0.0421592	TRUE	0.0421592
Nfib	0.012	0.055	3	0.0420548	TRUE	0.0420548
Jcad	0.008	0.055	3	0.0415583	TRUE	0.0415583
Plxna2	0.014	0.053	3	0.0415155	TRUE	0.0415155
Utrn	0.016	0.048	3	0.0413623	TRUE	0.0413623
Slc7a1	0.015	0.049	3	0.0413322	TRUE	0.0413322
Tm4sf1	0.007	0.057	3	0.0411684	TRUE	0.0411684
Itm2b	-0.051	-0.002	3	-0.041135	TRUE	0.041135
Pcp4l1	0.01	0.053	3	0.0411099	TRUE	0.0411099
Slc9a3r2	0.01	0.057	3	0.0410839	TRUE	0.0410839
Gjc1	0.014	0.049	3	0.0410127	TRUE	0.0410127
Tspan5	0.02	0.046	3	0.0409905	TRUE	0.0409905
Afap1l2	0.014	0.049	3	0.0408199	TRUE	0.0408199
Prom1	0.014	0.048	3	0.0407751	TRUE	0.0407751
Sept4	0.016	0.053	3	0.0407728	TRUE	0.0407728
Plcb4	0.02	0.048	3	0.0407722	TRUE	0.0407722
Foxq1	0.012	0.052	3	0.0407626	TRUE	0.0407626
Klf2	0.005	0.055	3	0.0407623	TRUE	0.0407623
Col4a2	0.015	0.052	3	0.0406887	TRUE	0.0406887
Apcdd1	0.016	0.05	3	0.0406514	TRUE	0.0406514
Tshz2	0.017	0.05	3	0.040599	TRUE	0.040599
Fermt2	0.013	0.054	3	0.0405014	TRUE	0.0405014
Pdgfrb	0.016	0.055	3	0.0404722	TRUE	0.0404722
St6galnac3	0.016	0.05	3	0.0403842	TRUE	0.0403842
Itpr1	0.018	0.049	3	0.0402893	TRUE	0.0402893
Pard3	0.015	0.05	3	0.0402273	TRUE	0.0402273
Rapgef4	0.009	0.053	3	0.0402104	TRUE	0.0402104
Fcer1g	-0.054	-0.002	3	-0.0401022	TRUE	0.0401022
C1qc	-0.048	-0.003	3	-0.040078	TRUE	0.040078
Ndrg1	0.012	0.052	3	0.0400416	TRUE	0.0400416
Ptprk	0.017	0.053	3	0.0400246	TRUE	0.0400246
Tnfrsf19	0.011	0.049	3	0.0396349	TRUE	0.0396349
Igf1r	0.02	0.043	3	0.0396189	TRUE	0.0396189
Rpl22	-0.051	-0.009	3	-0.0395406	TRUE	0.0395406
Myo10	0.013	0.051	3	0.0393596	TRUE	0.0393596
Ablim1	0.018	0.045	3	0.0393399	TRUE	0.0393399
Itih5	0.012	0.052	3	0.0393189	TRUE	0.0393189
Flrt2	0.015	0.047	3	0.0391295	TRUE	0.0391295

### Sheet: Table S20 Top ModGenes OPC
Unnamed: 0	Lower bound CI (2.5%)	Upper bound CI (97.5%)	Component	Loading	Significant	abs
Stmn1	0.086	0.112	1	0.103752	TRUE	0.103752
Lsamp	-0.102	-0.077	1	-0.0989633	TRUE	0.0989633
Csmd1	-0.101	-0.072	1	-0.0975867	TRUE	0.0975867
Lrrc4c	-0.097	-0.074	1	-0.0958162	TRUE	0.0958162
Plp1	0.076	0.107	1	0.095744	TRUE	0.095744
Pcdh15	-0.093	-0.072	1	-0.091948	TRUE	0.091948
Mal	0.065	0.11	1	0.0899419	TRUE	0.0899419
Opcml	-0.092	-0.069	1	-0.0897004	TRUE	0.0897004
Nlgn1	-0.092	-0.067	1	-0.0896055	TRUE	0.0896055
Anks1b	-0.091	-0.069	1	-0.0895063	TRUE	0.0895063
Gpc5	-0.089	-0.068	1	-0.088163	TRUE	0.088163
Kcnd2	-0.09	-0.067	1	-0.0880561	TRUE	0.0880561
Dscam	-0.092	-0.066	1	-0.0877072	TRUE	0.0877072
Lrp1b	-0.09	-0.065	1	-0.0874109	TRUE	0.0874109
Csmd3	-0.089	-0.065	1	-0.0864035	TRUE	0.0864035
Lhfpl3	-0.087	-0.067	1	-0.0861884	TRUE	0.0861884
Xylt1	-0.088	-0.069	1	-0.0860866	TRUE	0.0860866
Nxph1	-0.086	-0.068	1	-0.0846873	TRUE	0.0846873
Nkain2	0.062	0.106	1	0.0846335	TRUE	0.0846335
Grid2	-0.086	-0.064	1	-0.0841216	TRUE	0.0841216
Tnr	-0.087	-0.062	1	-0.0835241	TRUE	0.0835241
Nav3	-0.084	-0.061	1	-0.0827134	TRUE	0.0827134
Nrxn1	-0.086	-0.058	1	-0.0822938	TRUE	0.0822938
Mdga2	-0.084	-0.062	1	-0.0818931	TRUE	0.0818931
Ptprt	-0.084	-0.061	1	-0.0816824	TRUE	0.0816824
Ptgds	0.059	0.095	1	0.081586	TRUE	0.081586
Sntg1	-0.082	-0.059	1	-0.0796961	TRUE	0.0796961
Il1rapl1	-0.083	-0.055	1	-0.0795691	TRUE	0.0795691
Slc35f1	-0.081	-0.062	1	-0.0790882	TRUE	0.0790882
Ctnnd2	-0.08	-0.058	1	-0.0787717	TRUE	0.0787717
Fgf14	-0.081	-0.059	1	-0.0782464	TRUE	0.0782464
Ntm	-0.082	-0.055	1	-0.0780395	TRUE	0.0780395
Sox6	-0.08	-0.059	1	-0.0780169	TRUE	0.0780169
Rora	-0.081	-0.059	1	-0.0777975	TRUE	0.0777975
Sgcd	-0.08	-0.059	1	-0.0776395	TRUE	0.0776395
Zeb1	-0.079	-0.06	1	-0.077405	TRUE	0.077405
Lrrtm4	-0.079	-0.059	1	-0.0771504	TRUE	0.0771504
Aplp1	0.061	0.083	1	0.0764714	TRUE	0.0764714
Dmd	-0.077	-0.058	1	-0.0763787	TRUE	0.0763787
Npas3	-0.08	-0.054	1	-0.0761307	TRUE	0.0761307
Dcc	-0.078	-0.056	1	-0.0754367	TRUE	0.0754367
Sox2ot	-0.079	-0.053	1	-0.0748094	TRUE	0.0748094
Fam155a	-0.077	-0.054	1	-0.0747799	TRUE	0.0747799
Mt1	0.054	0.078	1	0.0739489	TRUE	0.0739489
Trf	0.05	0.093	1	0.0737955	TRUE	0.0737955
Dlgap1	-0.075	-0.056	1	-0.0730647	TRUE	0.0730647
March1	-0.075	-0.055	1	-0.0728974	TRUE	0.0728974
Sox5	-0.074	-0.056	1	-0.072578	TRUE	0.072578
Ptprg	-0.075	-0.054	1	-0.0725072	TRUE	0.0725072
Ctnna2	-0.075	-0.052	1	-0.0721245	TRUE	0.0721245
Grid1	-0.076	-0.052	1	-0.072087	TRUE	0.072087
Mag	0.049	0.089	1	0.0718713	TRUE	0.0718713
Nav2	-0.076	-0.057	1	-0.0717178	TRUE	0.0717178
Cntn4	-0.073	-0.056	1	-0.07168	TRUE	0.07168
Rbfox1	-0.075	-0.05	1	-0.0716491	TRUE	0.0716491
Cst3	0.045	0.081	1	0.0715756	TRUE	0.0715756
Brinp3	-0.073	-0.055	1	-0.0706892	TRUE	0.0706892
Nckap5	-0.074	-0.052	1	-0.0706341	TRUE	0.0706341
Dlg2	-0.073	-0.048	1	-0.0704891	TRUE	0.0704891
Cryab	0.053	0.075	1	0.0704619	TRUE	0.0704619
Mbp	0.049	0.085	1	0.0702629	TRUE	0.0702629
Sema6d	-0.073	-0.054	1	-0.0702118	TRUE	0.0702118
Car2	0.048	0.087	1	0.0702004	TRUE	0.0702004
Pcdh9	-0.076	-0.043	1	-0.069896	TRUE	0.069896
Cadm2	-0.073	-0.047	1	-0.0696579	TRUE	0.0696579
Prkg1	-0.071	-0.053	1	-0.0695294	TRUE	0.0695294
Mt3	0.044	0.077	1	0.0692243	TRUE	0.0692243
Erbb4	-0.073	-0.045	1	-0.068582	TRUE	0.068582
Mobp	0.046	0.085	1	0.0685317	TRUE	0.0685317
Luzp2	-0.07	-0.056	1	-0.0685301	TRUE	0.0685301
Mmp16	-0.07	-0.056	1	-0.0683968	TRUE	0.0683968
Adgrl3	-0.071	-0.05	1	-0.0681673	TRUE	0.0681673
Megf11	-0.071	-0.055	1	-0.0680277	TRUE	0.0680277
Dpyd	-0.069	-0.054	1	-0.0680204	TRUE	0.0680204
Maml2	-0.07	-0.047	1	-0.0672322	TRUE	0.0672322
Rps9	0.041	0.076	1	0.0670739	TRUE	0.0670739
Ermn	0.044	0.083	1	0.0665943	TRUE	0.0665943
Adarb2	-0.069	-0.047	1	-0.0665799	TRUE	0.0665799
Fgf12	-0.069	-0.051	1	-0.0663577	TRUE	0.0663577
Astn2	-0.068	-0.048	1	-0.065951	TRUE	0.065951
Xkr4	-0.068	-0.05	1	-0.0658997	TRUE	0.0658997
Cldn11	0.046	0.08	1	0.0658105	TRUE	0.0658105
Dscaml1	-0.07	-0.045	1	-0.0655008	TRUE	0.0655008
Rgs7	-0.068	-0.049	1	-0.0654106	TRUE	0.0654106
Mog	0.044	0.081	1	0.0646415	TRUE	0.0646415
Zfp462	-0.067	-0.05	1	-0.064575	TRUE	0.064575
Chst11	-0.067	-0.051	1	-0.0643175	TRUE	0.0643175
Apod	0.042	0.079	1	0.0642474	TRUE	0.0642474
Dbi	0.027	0.079	1	0.064121	TRUE	0.064121
Epn2	-0.066	-0.051	1	-0.0639719	TRUE	0.0639719
Qdpr	0.049	0.071	1	0.06392	TRUE	0.06392
Glul	0.051	0.07	1	0.0637523	TRUE	0.0637523
Pde4d	-0.066	-0.047	1	-0.0637427	TRUE	0.0637427
Klf12	-0.067	-0.047	1	-0.063565	TRUE	0.063565
Tmem132d	-0.066	-0.049	1	-0.0632838	TRUE	0.0632838
Sorcs1	-0.066	-0.048	1	-0.0632575	TRUE	0.0632575
Sept4	0.046	0.074	1	0.0630772	TRUE	0.0630772
Ppp1r14a	0.042	0.078	1	0.0628453	TRUE	0.0628453
Pid1	-0.065	-0.051	1	-0.0627999	TRUE	0.0627999
Unc13c	-0.065	-0.048	1	-0.0627099	TRUE	0.0627099
Dbi	-0.081	-0.069	2	-0.0800295	TRUE	0.0800295
Ckb	-0.079	-0.063	2	-0.0766753	TRUE	0.0766753
S100a1	-0.072	-0.059	2	-0.0714376	TRUE	0.0714376
Pcsk1n	-0.073	-0.059	2	-0.0713958	TRUE	0.0713958
Cd81	-0.073	-0.059	2	-0.0705063	TRUE	0.0705063
Gapdh	-0.072	-0.062	2	-0.070164	TRUE	0.070164
Slc25a4	-0.071	-0.057	2	-0.0695418	TRUE	0.0695418
S100a16	-0.07	-0.056	2	-0.0684189	TRUE	0.0684189
Pcdh9	0.058	0.074	2	0.0681184	TRUE	0.0681184
Csmd1	0.055	0.078	2	0.0665884	TRUE	0.0665884
Marcks	-0.069	-0.049	2	-0.0657698	TRUE	0.0657698
Ptn	-0.068	-0.049	2	-0.0654862	TRUE	0.0654862
Fabp7	-0.067	-0.052	2	-0.0653806	TRUE	0.0653806
Lsamp	0.053	0.078	2	0.0652761	TRUE	0.0652761
Itm2b	-0.067	-0.053	2	-0.0647828	TRUE	0.0647828
S100a13	-0.066	-0.052	2	-0.0645212	TRUE	0.0645212
Nrxn1	0.055	0.074	2	0.0644488	TRUE	0.0644488
Nlgn1	0.053	0.076	2	0.0636074	TRUE	0.0636074
Cd9	-0.067	-0.048	2	-0.0632946	TRUE	0.0632946
Il1rapl1	0.053	0.073	2	0.0626012	TRUE	0.0626012
Lrrc4c	0.051	0.075	2	0.0621311	TRUE	0.0621311
Tuba1a	-0.064	-0.05	2	-0.0617745	TRUE	0.0617745
Olig1	-0.065	-0.045	2	-0.0616023	TRUE	0.0616023
Bsg	-0.063	-0.052	2	-0.0614539	TRUE	0.0614539
Tmem176b	-0.063	-0.045	2	-0.0608244	TRUE	0.0608244
H3f3a	-0.062	-0.05	2	-0.0603697	TRUE	0.0603697
Erbb4	0.051	0.068	2	0.0602703	TRUE	0.0602703
Lrp1b	0.049	0.071	2	0.0596145	TRUE	0.0596145
Pcdh15	0.048	0.073	2	0.0595135	TRUE	0.0595135
Cst3	-0.063	-0.05	2	-0.0593698	TRUE	0.0593698
C1ql1	-0.063	-0.042	2	-0.059267	TRUE	0.059267
Rbfox1	0.05	0.068	2	0.0591989	TRUE	0.0591989
Atp6v0e	-0.061	-0.047	2	-0.0591135	TRUE	0.0591135
Csmd3	0.048	0.071	2	0.0586591	TRUE	0.0586591
Nav3	0.049	0.07	2	0.0582772	TRUE	0.0582772
Kcnd2	0.047	0.071	2	0.0582637	TRUE	0.0582637
Grid2	0.047	0.07	2	0.0579437	TRUE	0.0579437
Sntg1	0.047	0.07	2	0.0575413	TRUE	0.0575413
Cadm2	0.049	0.066	2	0.0573472	TRUE	0.0573472
Rps9	-0.06	-0.049	2	-0.0571962	TRUE	0.0571962
Dlg2	0.049	0.066	2	0.0570805	TRUE	0.0570805
Apoe	-0.06	-0.044	2	-0.0568381	TRUE	0.0568381
Rps10	-0.059	-0.048	2	-0.056588	TRUE	0.056588
Mdga2	0.045	0.068	2	0.0563768	TRUE	0.0563768
Cspg5	-0.062	-0.033	2	-0.0563666	TRUE	0.0563666
Cox5a	-0.058	-0.048	2	-0.0562683	TRUE	0.0562683
Ppp1r14b	-0.058	-0.047	2	-0.0561676	TRUE	0.0561676
Fam155a	0.047	0.066	2	0.0559925	TRUE	0.0559925
Lhfpl3	0.046	0.071	2	0.0559315	TRUE	0.0559315
Nrxn3	0.048	0.061	2	0.0557693	TRUE	0.0557693
Magi2	0.048	0.061	2	0.0557265	TRUE	0.0557265
Dscam	0.045	0.066	2	0.0554001	TRUE	0.0554001
Ctnnd2	0.046	0.067	2	0.0553833	TRUE	0.0553833
Eif1b	-0.057	-0.046	2	-0.0552722	TRUE	0.0552722
Anks1b	0.045	0.067	2	0.0552713	TRUE	0.0552713
Ncam2	0.046	0.064	2	0.0552558	TRUE	0.0552558
Mt3	-0.059	-0.047	2	-0.0550713	TRUE	0.0550713
Npas3	0.045	0.065	2	0.0549517	TRUE	0.0549517
Ntm	0.045	0.063	2	0.0548938	TRUE	0.0548938
Prdx1	-0.057	-0.045	2	-0.0548808	TRUE	0.0548808
Fgf14	0.045	0.066	2	0.0545921	TRUE	0.0545921
Ptprt	0.045	0.065	2	0.0545288	TRUE	0.0545288
Ndufc2	-0.056	-0.045	2	-0.0545044	TRUE	0.0545044
Ctnna2	0.045	0.064	2	0.0543683	TRUE	0.0543683
Rtn1	-0.057	-0.045	2	-0.0542498	TRUE	0.0542498
Tnr	0.045	0.064	2	0.0541683	TRUE	0.0541683
Rora	0.044	0.064	2	0.0540086	TRUE	0.0540086
Dad1	-0.056	-0.045	2	-0.0539741	TRUE	0.0539741
Scrg1	-0.056	-0.04	2	-0.0539501	TRUE	0.0539501
Sox2ot	0.044	0.063	2	0.0538354	TRUE	0.0538354
Sgcd	0.043	0.066	2	0.0533472	TRUE	0.0533472
Gpc5	0.041	0.068	2	0.0529626	TRUE	0.0529626
Adgrb3	0.044	0.061	2	0.0527779	TRUE	0.0527779
S100b	-0.055	-0.04	2	-0.0523732	TRUE	0.0523732
Ldhb	-0.054	-0.041	2	-0.0523163	TRUE	0.0523163
Aldoa	-0.054	-0.045	2	-0.0520482	TRUE	0.0520482
Psmb5	-0.054	-0.042	2	-0.051825	TRUE	0.051825
Atpif1	-0.053	-0.044	2	-0.0516461	TRUE	0.0516461
Grid1	0.043	0.061	2	0.051547	TRUE	0.051547
Nme2	-0.053	-0.043	2	-0.0514611	TRUE	0.0514611
Lrrtm4	0.041	0.062	2	0.0514563	TRUE	0.0514563
Tmem176a	-0.054	-0.036	2	-0.051269	TRUE	0.051269
Hspe1	-0.053	-0.043	2	-0.0512382	TRUE	0.0512382
Opcml	0.041	0.062	2	0.0508852	TRUE	0.0508852
Ramp1	-0.053	-0.036	2	-0.0505031	TRUE	0.0505031
Ndufb8	-0.052	-0.042	2	-0.0504341	TRUE	0.0504341
Gpr37l1	-0.054	-0.034	2	-0.0501938	TRUE	0.0501938
March1	0.039	0.062	2	0.0498444	TRUE	0.0498444
Pllp	-0.054	-0.035	2	-0.0495264	TRUE	0.0495264
Dmd	0.04	0.062	2	0.0495086	TRUE	0.0495086
Dcc	0.039	0.059	2	0.0493696	TRUE	0.0493696
Zeb1	0.039	0.062	2	0.0493549	TRUE	0.0493549
S100a6	-0.052	-0.039	2	-0.0492013	TRUE	0.0492013
Tubb2b	-0.052	-0.036	2	-0.0485072	TRUE	0.0485072
G0s2	-0.051	-0.037	2	-0.048215	TRUE	0.048215
Maml2	0.04	0.057	2	0.0481337	TRUE	0.0481337
Nckap5	0.039	0.057	2	0.0481145	TRUE	0.0481145
Adarb2	0.041	0.058	2	0.0481009	TRUE	0.0481009
Cd63	-0.05	-0.038	2	-0.0479817	TRUE	0.0479817
Ybx1	-0.05	-0.04	2	-0.0478496	TRUE	0.0478496
Olig1	0.072	0.084	3	0.0823645	TRUE	0.0823645
Ckb	0.065	0.081	3	0.0762061	TRUE	0.0762061
Marcks	0.066	0.077	3	0.075053	TRUE	0.075053
Cspg5	0.066	0.077	3	0.0736149	TRUE	0.0736149
Tuba1a	0.059	0.073	3	0.0700943	TRUE	0.0700943
C1ql1	0.061	0.071	3	0.0687989	TRUE	0.0687989
Dbi	0.058	0.077	3	0.0687973	TRUE	0.0687973
Basp1	0.059	0.069	3	0.0681176	TRUE	0.0681176
Pcsk1n	0.056	0.071	3	0.0665966	TRUE	0.0665966
Ccnd1	0.055	0.067	3	0.0652541	TRUE	0.0652541
Serpine2	0.053	0.066	3	0.0648075	TRUE	0.0648075
Ptprz1	0.043	0.066	3	0.0641893	TRUE	0.0641893
Ptn	0.055	0.067	3	0.0628787	TRUE	0.0628787
Tspan3	0.052	0.063	3	0.0608231	TRUE	0.0608231
Rtn1	0.05	0.064	3	0.0604986	TRUE	0.0604986
S100a1	0.052	0.066	3	0.0595019	TRUE	0.0595019
S100a16	0.05	0.065	3	0.059166	TRUE	0.059166
Slc25a4	0.05	0.064	3	0.0587719	TRUE	0.0587719
Ybx1	0.047	0.062	3	0.0585963	TRUE	0.0585963
Gng3	0.049	0.06	3	0.0578735	TRUE	0.0578735
Ppp1r14b	0.048	0.062	3	0.057739	TRUE	0.057739
Cd81	0.046	0.064	3	0.0571689	TRUE	0.0571689
Eno1	0.048	0.06	3	0.0565576	TRUE	0.0565576
Gapdh	0.045	0.064	3	0.0564763	TRUE	0.0564763
Sparcl1	0.045	0.057	3	0.0553896	TRUE	0.0553896
Ndrg1	-0.074	-0.033	3	-0.0548783	TRUE	0.0548783
Bsg	0.044	0.061	3	0.0548173	TRUE	0.0548173
Tmem176b	0.048	0.059	3	0.0547562	TRUE	0.0547562
Itm2b	0.045	0.061	3	0.0546735	TRUE	0.0546735
Nap1l5	0.045	0.057	3	0.0541333	TRUE	0.0541333
Gnas	0.044	0.056	3	0.0526339	TRUE	0.0526339
Scrg1	0.046	0.057	3	0.0526317	TRUE	0.0526317
Mobp	-0.073	-0.031	3	-0.0523191	TRUE	0.0523191
Slc24a2	-0.071	-0.032	3	-0.0521121	TRUE	0.0521121
Ermn	-0.073	-0.031	3	-0.0520451	TRUE	0.0520451
Aspa	-0.07	-0.031	3	-0.0518561	TRUE	0.0518561
Tmem100	0.045	0.055	3	0.0517051	TRUE	0.0517051
Apod	-0.071	-0.032	3	-0.0506849	TRUE	0.0506849
Lpar1	-0.068	-0.03	3	-0.0505423	TRUE	0.0505423
Lamp1	0.038	0.054	3	0.050459	TRUE	0.050459
Gnai2	0.042	0.055	3	0.0503644	TRUE	0.0503644
Hspa5	0.038	0.052	3	0.0502911	TRUE	0.0502911
Clu	0.039	0.051	3	0.0502399	TRUE	0.0502399
Ppp1r14a	-0.07	-0.029	3	-0.0500253	TRUE	0.0500253
Tubb2b	0.041	0.053	3	0.0492853	TRUE	0.0492853
Gpr37	-0.067	-0.029	3	-0.0492346	TRUE	0.0492346
Cst3	0.037	0.058	3	0.0491594	TRUE	0.0491594
Marcksl1	0.041	0.051	3	0.0491333	TRUE	0.0491333
Calm2	0.037	0.054	3	0.0490997	TRUE	0.0490997
Tubb5	0.038	0.052	3	0.0489639	TRUE	0.0489639
Trf	-0.071	-0.028	3	-0.0489557	TRUE	0.0489557
Stmn3	0.04	0.052	3	0.0488304	TRUE	0.0488304
Opalin	-0.068	-0.027	3	-0.0482236	TRUE	0.0482236
Apoe	0.04	0.054	3	0.0481246	TRUE	0.0481246
Fxyd6	0.041	0.052	3	0.0478807	TRUE	0.0478807
Mt3	0.036	0.056	3	0.0478726	TRUE	0.0478726
Il33	-0.065	-0.026	3	-0.0470487	TRUE	0.0470487
S100b	0.04	0.052	3	0.0469787	TRUE	0.0469787
Car2	-0.067	-0.027	3	-0.0469552	TRUE	0.0469552
Gas7	-0.063	-0.03	3	-0.046919	TRUE	0.046919
Prr5l	-0.064	-0.027	3	-0.0465728	TRUE	0.0465728
Rps9	0.035	0.056	3	0.0465555	TRUE	0.0465555
Sox2	0.036	0.048	3	0.0463097	TRUE	0.0463097
H3f3a	0.038	0.053	3	0.0462835	TRUE	0.0462835
Cdo1	0.038	0.053	3	0.0462187	TRUE	0.0462187
Pkm	0.035	0.047	3	0.0454447	TRUE	0.0454447
Tmem151a	-0.063	-0.027	3	-0.0453072	TRUE	0.0453072
Bex2	0.039	0.049	3	0.045182	TRUE	0.045182
Mtss2	0.033	0.047	3	0.0451515	TRUE	0.0451515
Gpr37l1	0.04	0.051	3	0.0448981	TRUE	0.0448981
Gpm6a	0.033	0.046	3	0.0446727	TRUE	0.0446727
Gjc2	-0.056	-0.025	3	-0.0443825	TRUE	0.0443825
Tpm1	0.036	0.047	3	0.0443809	TRUE	0.0443809
Ednrb	0.036	0.051	3	0.0441466	TRUE	0.0441466
Pakap	-0.057	-0.027	3	-0.0441328	TRUE	0.0441328
Sox4	0.036	0.047	3	0.0438989	TRUE	0.0438989
Cldn11	-0.063	-0.024	3	-0.0438264	TRUE	0.0438264
Pdlim2	-0.059	-0.025	3	-0.0438179	TRUE	0.0438179
Rpl10a	0.033	0.05	3	0.0434159	TRUE	0.0434159
Mog	-0.063	-0.024	3	-0.0434082	TRUE	0.0434082
Rpl5	0.033	0.048	3	0.0432969	TRUE	0.0432969
Tppp	-0.062	-0.023	3	-0.0430718	TRUE	0.0430718
Olig2	0.036	0.048	3	0.0430317	TRUE	0.0430317
Fabp7	0.038	0.051	3	0.043021	TRUE	0.043021
Ly6h	0.036	0.047	3	0.0430096	TRUE	0.0430096
Srcin1	-0.055	-0.026	3	-0.0429482	TRUE	0.0429482
Pgam1	0.034	0.046	3	0.0427413	TRUE	0.0427413
Itm2c	0.035	0.048	3	0.0425407	TRUE	0.0425407
Qpct	0.035	0.047	3	0.0423216	TRUE	0.0423216
Ldhb	0.035	0.048	3	0.0422013	TRUE	0.0422013
Tubb2a	0.035	0.047	3	0.0421962	TRUE	0.0421962
Tmem121	0.035	0.045	3	0.04217	TRUE	0.04217
Enc1	0.03	0.042	3	0.0420306	TRUE	0.0420306
Eef1a2	0.033	0.043	3	0.0417732	TRUE	0.0417732
Rps10	0.031	0.051	3	0.0415958	TRUE	0.0415958
Tmem176a	0.036	0.047	3	0.0414407	TRUE	0.0414407
Ctxn1	0.033	0.044	3	0.0413038	TRUE	0.0413038
C030029H02Rik	-0.057	-0.022	3	-0.0410853	TRUE	0.0410853
Cd63	0.034	0.047	3	0.041035	TRUE	0.041035
Rlbp1	0.033	0.045	3	0.0407761	TRUE	0.0407761

### Sheet: Table S21 Top ModGenes Oligo
Unnamed: 0	Lower bound CI (2.5%)	Upper bound CI (97.5%)	Component	Loading	Significant	abs
Nrxn1	0.075	0.091	1	0.0853066	TRUE	0.0853066
Nrxn3	0.075	0.092	1	0.084905	TRUE	0.084905
Meg3	0.07	0.086	1	0.07908	TRUE	0.07908
Celf2	0.062	0.079	1	0.0717895	TRUE	0.0717895
Ntm	0.06	0.076	1	0.0703321	TRUE	0.0703321
Dbndd2	-0.076	-0.061	1	-0.0698217	TRUE	0.0698217
Gstp1	-0.074	-0.057	1	-0.0675014	TRUE	0.0675014
Ptprz1	0.058	0.075	1	0.0672546	TRUE	0.0672546
Pllp	-0.071	-0.055	1	-0.0639221	TRUE	0.0639221
Ctnnd2	0.056	0.069	1	0.0634902	TRUE	0.0634902
Ifi27l2a	0.055	0.07	1	0.0624315	TRUE	0.0624315
Zeb1	0.053	0.067	1	0.0617304	TRUE	0.0617304
Adgrb3	0.05	0.063	1	0.0579048	TRUE	0.0579048
Csmd1	0.046	0.067	1	0.0577246	TRUE	0.0577246
Gabrb1	0.047	0.065	1	0.0575146	TRUE	0.0575146
Ccnd2	0.049	0.064	1	0.0571	TRUE	0.0571
Nrg1	0.047	0.065	1	0.0569864	TRUE	0.0569864
Plp1	-0.067	-0.047	1	-0.0569717	TRUE	0.0569717
Sgk1	-0.062	-0.05	1	-0.0569303	TRUE	0.0569303
Slc1a2	0.047	0.063	1	0.0562896	TRUE	0.0562896
Frmd4a	0.048	0.061	1	0.056226	TRUE	0.056226
Cryab	-0.063	-0.046	1	-0.0557449	TRUE	0.0557449
Dlgap1	0.043	0.064	1	0.0553235	TRUE	0.0553235
Itm2b	-0.06	-0.046	1	-0.055254	TRUE	0.055254
Gatm	-0.061	-0.047	1	-0.0549044	TRUE	0.0549044
Gpc5	0.046	0.061	1	0.0547339	TRUE	0.0547339
Lsamp	0.046	0.061	1	0.0546983	TRUE	0.0546983
Ntrk2	0.044	0.063	1	0.0543332	TRUE	0.0543332
Gria2	0.041	0.063	1	0.054082	TRUE	0.054082
Plcb1	0.045	0.06	1	0.0539166	TRUE	0.0539166
B2m	0.047	0.061	1	0.0536022	TRUE	0.0536022
Cd9	-0.064	-0.041	1	-0.0534376	TRUE	0.0534376
Nav3	0.044	0.06	1	0.0534331	TRUE	0.0534331
Gpm6b	-0.06	-0.044	1	-0.0533909	TRUE	0.0533909
Tsc22d4	-0.059	-0.045	1	-0.0529327	TRUE	0.0529327
Sept4	-0.059	-0.044	1	-0.0529092	TRUE	0.0529092
Dgkb	0.043	0.06	1	0.0525905	TRUE	0.0525905
Fgf14	0.039	0.062	1	0.0524949	TRUE	0.0524949
H2-D1	0.045	0.059	1	0.0520765	TRUE	0.0520765
Rnf7	-0.057	-0.046	1	-0.0517841	TRUE	0.0517841
Rbfox1	0.041	0.059	1	0.0517361	TRUE	0.0517361
Ptprg	0.042	0.057	1	0.0511769	TRUE	0.0511769
Csrp1	-0.056	-0.043	1	-0.0509984	TRUE	0.0509984
Mog	-0.059	-0.041	1	-0.0508646	TRUE	0.0508646
Pitpnc1	0.041	0.057	1	0.0507938	TRUE	0.0507938
Cystm1	-0.056	-0.044	1	-0.0506789	TRUE	0.0506789
Cdk14	0.044	0.056	1	0.0504429	TRUE	0.0504429
Nkain2	0.037	0.06	1	0.0504088	TRUE	0.0504088
Atp1a2	0.04	0.058	1	0.0503014	TRUE	0.0503014
Rtn1	0.038	0.06	1	0.0498874	TRUE	0.0498874
Nol4	0.041	0.057	1	0.0494376	TRUE	0.0494376
Cd81	-0.06	-0.035	1	-0.0490819	TRUE	0.0490819
Cers2	-0.056	-0.04	1	-0.0490717	TRUE	0.0490717
Ppp2r2b	0.039	0.057	1	0.0487141	TRUE	0.0487141
Grip1	0.037	0.058	1	0.0486242	TRUE	0.0486242
Traf5	-0.055	-0.039	1	-0.0485494	TRUE	0.0485494
Ckb	-0.055	-0.038	1	-0.0485093	TRUE	0.0485093
Map2	0.041	0.053	1	0.0483106	TRUE	0.0483106
Ptprt	0.038	0.055	1	0.048168	TRUE	0.048168
Sorbs2	0.039	0.056	1	0.0481383	TRUE	0.0481383
Farp1	0.039	0.054	1	0.0481357	TRUE	0.0481357
Rgs7	0.038	0.055	1	0.0478887	TRUE	0.0478887
Slc25a4	-0.052	-0.04	1	-0.0475212	TRUE	0.0475212
Pbx1	0.04	0.052	1	0.0472094	TRUE	0.0472094
Prex2	0.039	0.054	1	0.046982	TRUE	0.046982
Celf4	0.036	0.057	1	0.0468175	TRUE	0.0468175
Nrg3	0.034	0.056	1	0.0464141	TRUE	0.0464141
Stat1	0.04	0.052	1	0.0458829	TRUE	0.0458829
Sparcl1	0.036	0.053	1	0.0458104	TRUE	0.0458104
Nrcam	0.03	0.056	1	0.0454327	TRUE	0.0454327
Sox5	0.034	0.054	1	0.0452919	TRUE	0.0452919
Plcl1	0.034	0.053	1	0.0446026	TRUE	0.0446026
Prkg1	0.035	0.05	1	0.0443672	TRUE	0.0443672
Sox11	0.038	0.051	1	0.0442936	TRUE	0.0442936
Wnk2	0.033	0.052	1	0.0442377	TRUE	0.0442377
Jund	-0.049	-0.037	1	-0.0442156	TRUE	0.0442156
Sgcd	0.034	0.053	1	0.0441343	TRUE	0.0441343
Mt3	0.034	0.053	1	0.0441157	TRUE	0.0441157
Kcnip4	0.032	0.054	1	0.043829	TRUE	0.043829
Pde4b	0.03	0.054	1	0.0436301	TRUE	0.0436301
Taldo1	-0.048	-0.036	1	-0.0432164	TRUE	0.0432164
Reep5	-0.049	-0.035	1	-0.0431711	TRUE	0.0431711
Adcy2	0.032	0.051	1	0.0430031	TRUE	0.0430031
Unc50	-0.048	-0.037	1	-0.0429139	TRUE	0.0429139
Klf12	0.035	0.047	1	0.0428371	TRUE	0.0428371
Pcdh9	0.028	0.052	1	0.042774	TRUE	0.042774
Astn1	0.03	0.052	1	0.042647	TRUE	0.042647
Lrrc7	0.033	0.052	1	0.0426209	TRUE	0.0426209
Ppp1r14a	-0.048	-0.035	1	-0.0426024	TRUE	0.0426024
Dclk1	0.033	0.05	1	0.0425852	TRUE	0.0425852
Sox6	0.033	0.049	1	0.0425164	TRUE	0.0425164
Fmn2	0.034	0.048	1	0.0424474	TRUE	0.0424474
Prkce	0.031	0.051	1	0.0423933	TRUE	0.0423933
Fam155a	0.032	0.051	1	0.0423839	TRUE	0.0423839
Prdx1	-0.048	-0.033	1	-0.0422742	TRUE	0.0422742
Pde10a	0.031	0.051	1	0.041951	TRUE	0.041951
Rgs20	0.033	0.049	1	0.0418414	TRUE	0.0418414
Fgf12	0.035	0.047	1	0.0417442	TRUE	0.0417442
Dst	0.031	0.049	1	0.0416851	TRUE	0.0416851
Snhg11	0.034	0.049	1	0.0416307	TRUE	0.0416307
Gria2	-0.088	-0.05	2	-0.0740379	TRUE	0.0740379
Csmd1	-0.083	-0.048	2	-0.0738756	TRUE	0.0738756
Nrg3	-0.086	-0.048	2	-0.0734654	TRUE	0.0734654
Nrcam	-0.092	-0.044	2	-0.0703549	TRUE	0.0703549
Fgf14	-0.082	-0.043	2	-0.0676648	TRUE	0.0676648
Plp1	-0.07	-0.044	2	-0.0670895	TRUE	0.0670895
Cntn1	-0.07	-0.045	2	-0.0664071	TRUE	0.0664071
Pcdh9	-0.081	-0.034	2	-0.0663939	TRUE	0.0663939
Ifi27l2a	0.047	0.07	2	0.0662331	TRUE	0.0662331
Astn1	-0.082	-0.039	2	-0.0634766	TRUE	0.0634766
Kcnip4	-0.086	-0.032	2	-0.0633755	TRUE	0.0633755
Dlgap1	-0.079	-0.04	2	-0.0631954	TRUE	0.0631954
Pde10a	-0.072	-0.042	2	-0.0622662	TRUE	0.0622662
Trim9	-0.083	-0.036	2	-0.0618129	TRUE	0.0618129
Dlgap2	-0.083	-0.03	2	-0.0614927	TRUE	0.0614927
Stmn1	0.035	0.071	2	0.0605108	TRUE	0.0605108
Ntm	-0.076	-0.043	2	-0.0603442	TRUE	0.0603442
Rbfox1	-0.072	-0.039	2	-0.0592453	TRUE	0.0592453
Tmeff2	-0.07	-0.031	2	-0.0582162	TRUE	0.0582162
Synpr	-0.062	-0.037	2	-0.0579681	TRUE	0.0579681
Atcay	-0.071	-0.035	2	-0.0577071	TRUE	0.0577071
Mgat4c	-0.082	-0.032	2	-0.0576879	TRUE	0.0576879
Kcnd2	-0.067	-0.037	2	-0.0573656	TRUE	0.0573656
Khdrbs3	-0.074	-0.031	2	-0.05727	TRUE	0.05727
Kcnma1	-0.072	-0.035	2	-0.0572527	TRUE	0.0572527
Dpp6	-0.074	-0.034	2	-0.0567595	TRUE	0.0567595
Stxbp5l	-0.066	-0.034	2	-0.0561694	TRUE	0.0561694
Atrnl1	-0.075	-0.032	2	-0.0554133	TRUE	0.0554133
Kcnh7	-0.077	-0.032	2	-0.055109	TRUE	0.055109
Pcdh7	-0.06	-0.035	2	-0.0549661	TRUE	0.0549661
Dbi	0.026	0.067	2	0.0547637	TRUE	0.0547637
Kalrn	-0.069	-0.032	2	-0.0543613	TRUE	0.0543613
Dpp10	-0.066	-0.033	2	-0.0539822	TRUE	0.0539822
Plppr5	-0.076	-0.027	2	-0.0539025	TRUE	0.0539025
Arpp21	-0.082	-0.024	2	-0.0536018	TRUE	0.0536018
Abr	-0.062	-0.034	2	-0.0531917	TRUE	0.0531917
Nell2	-0.087	-0.003	2	-0.0527832	TRUE	0.0527832
Wnk2	-0.074	-0.029	2	-0.0526816	TRUE	0.0526816
Gabra2	-0.074	-0.024	2	-0.0526004	TRUE	0.0526004
Cst3	0.021	0.07	2	0.0522501	TRUE	0.0522501
Man1a	-0.057	-0.031	2	-0.051759	TRUE	0.051759
Gabrb1	-0.069	-0.031	2	-0.0517323	TRUE	0.0517323
Gpm6a	-0.075	-0.022	2	-0.0516124	TRUE	0.0516124
Lrfn5	-0.086	-0.012	2	-0.0514564	TRUE	0.0514564
Syt1	-0.083	-0.014	2	-0.0511942	TRUE	0.0511942
Igsf21	-0.073	-0.022	2	-0.0510146	TRUE	0.0510146
Tnr	-0.062	-0.029	2	-0.0506497	TRUE	0.0506497
H2-D1	0.034	0.057	2	0.0505442	TRUE	0.0505442
B2m	0.034	0.056	2	0.050531	TRUE	0.050531
Adgrl1	-0.072	-0.026	2	-0.0504805	TRUE	0.0504805
Rtn1	-0.071	-0.023	2	-0.0502057	TRUE	0.0502057
Apod	0.032	0.055	2	0.050043	TRUE	0.050043
Sntg1	-0.067	-0.025	2	-0.0499294	TRUE	0.0499294
Cntn5	-0.072	-0.022	2	-0.0498406	TRUE	0.0498406
Kcnip1	-0.075	-0.02	2	-0.0498259	TRUE	0.0498259
Shisa9	-0.07	-0.025	2	-0.0493815	TRUE	0.0493815
Ntrk2	-0.063	-0.03	2	-0.0492834	TRUE	0.0492834
Rims2	-0.055	-0.032	2	-0.0490684	TRUE	0.0490684
Asic2	-0.062	-0.025	2	-0.0489805	TRUE	0.0489805
Gabrg3	-0.066	-0.025	2	-0.0485907	TRUE	0.0485907
Car2	0.028	0.055	2	0.0484367	TRUE	0.0484367
Ctps	-0.051	-0.031	2	-0.0480484	TRUE	0.0480484
Tmem178	-0.055	-0.029	2	-0.0479647	TRUE	0.0479647
Add2	-0.087	-0.007	2	-0.0478635	TRUE	0.0478635
Fstl4	-0.083	-0.003	2	-0.0478295	TRUE	0.0478295
Kirrel3	-0.053	-0.03	2	-0.0478292	TRUE	0.0478292
Prkce	-0.063	-0.028	2	-0.0475717	TRUE	0.0475717
Sox5	-0.064	-0.027	2	-0.0475254	TRUE	0.0475254
Mapk10	-0.062	-0.026	2	-0.0475007	TRUE	0.0475007
Ppp2r2b	-0.059	-0.026	2	-0.047446	TRUE	0.047446
Epha5	-0.058	-0.029	2	-0.0474291	TRUE	0.0474291
Slc2a3	-0.086	-0.001	2	-0.047372	TRUE	0.047372
Cntnap5a	-0.08	-0.017	2	-0.0472043	TRUE	0.0472043
Ntrk3	-0.076	-0.018	2	-0.0471795	TRUE	0.0471795
Erbb4	-0.053	-0.027	2	-0.0471261	TRUE	0.0471261
Sytl2	-0.053	-0.024	2	-0.0469946	TRUE	0.0469946
Plekha1	-0.052	-0.026	2	-0.0465813	TRUE	0.0465813
Sez6l	-0.075	-0.017	2	-0.04658	TRUE	0.04658
Nckap5	-0.052	-0.029	2	-0.0462311	TRUE	0.0462311
Pde4b	-0.061	-0.018	2	-0.0461696	TRUE	0.0461696
Grid1	-0.062	-0.025	2	-0.0461695	TRUE	0.0461695
Ptprt	-0.065	-0.025	2	-0.0461167	TRUE	0.0461167
Fut9	-0.072	-0.022	2	-0.0460487	TRUE	0.0460487
Etl4	-0.061	-0.024	2	-0.0459446	TRUE	0.0459446
Grin2a	-0.074	-0.015	2	-0.0458696	TRUE	0.0458696
Cnksr2	-0.05	-0.032	2	-0.0457898	TRUE	0.0457898
Erc2	-0.066	-0.019	2	-0.0457888	TRUE	0.0457888
Chl1	-0.078	-0.011	2	-0.045643	TRUE	0.045643
Dkk3	-0.082	-0.009	2	-0.0456201	TRUE	0.0456201
Slc35f1	-0.063	-0.023	2	-0.0450556	TRUE	0.0450556
Atp1b1	-0.08	-0.014	2	-0.0450285	TRUE	0.0450285
Sgcz	-0.06	-0.026	2	-0.0449652	TRUE	0.0449652
Apoe	0.026	0.051	2	0.0449302	TRUE	0.0449302
Galntl6	-0.074	-0.015	2	-0.044822	TRUE	0.044822
Pde4d	-0.053	-0.029	2	-0.0447345	TRUE	0.0447345
Neto1	-0.075	-0.008	2	-0.0446396	TRUE	0.0446396
Adcy2	-0.068	-0.019	2	-0.0446317	TRUE	0.0446317
Glul	0.026	0.051	2	0.0445409	TRUE	0.0445409
Ano4	-0.056	-0.022	2	-0.0445398	TRUE	0.0445398
Dgkb	-0.059	-0.023	2	-0.0441728	TRUE	0.0441728
Cnp	0.067	0.1	3	0.0952794	TRUE	0.0952794
Mal	0.048	0.11	3	0.0911279	TRUE	0.0911279
Opalin	0.062	0.092	3	0.087204	TRUE	0.087204
Tspan2	0.051	0.086	3	0.0852282	TRUE	0.0852282
Cntn1	0.048	0.083	3	0.0803325	TRUE	0.0803325
Plekha1	0.038	0.081	3	0.0787635	TRUE	0.0787635
Synpr	0.036	0.08	3	0.0772984	TRUE	0.0772984
Cd9	0.053	0.084	3	0.0765263	TRUE	0.0765263
Gng11	-0.079	-0.042	3	-0.0763625	TRUE	0.0763625
Cd81	0.039	0.094	3	0.0763283	TRUE	0.0763283
Man1a	0.036	0.077	3	0.0744721	TRUE	0.0744721
Selenop	-0.078	-0.046	3	-0.0728913	TRUE	0.0728913
Ablim2	0.031	0.077	3	0.07283	TRUE	0.07283
Kirrel3	0.035	0.075	3	0.0724669	TRUE	0.0724669
Pcdh7	0.036	0.074	3	0.0711436	TRUE	0.0711436
Anln	-0.081	-0.042	3	-0.0709081	TRUE	0.0709081
Spock3	-0.076	-0.043	3	-0.0701429	TRUE	0.0701429
Cldn11	0.048	0.078	3	0.0687577	TRUE	0.0687577
Slco3a1	-0.075	-0.042	3	-0.0677598	TRUE	0.0677598
Prickle1	0.038	0.069	3	0.0675449	TRUE	0.0675449
Ckb	0.044	0.083	3	0.0674019	TRUE	0.0674019
Pmp22	-0.071	-0.043	3	-0.0672384	TRUE	0.0672384
Igsf8	0.042	0.069	3	0.0662565	TRUE	0.0662565
Ptgds	0.037	0.081	3	0.0662322	TRUE	0.0662322
Sh3gl3	0.034	0.069	3	0.0655702	TRUE	0.0655702
Sept4	0.052	0.072	3	0.0652851	TRUE	0.0652851
Olig1	0.048	0.071	3	0.0646191	TRUE	0.0646191
Enpp6	-0.07	-0.04	3	-0.0632314	TRUE	0.0632314
Ttyh1	0.036	0.065	3	0.062244	TRUE	0.062244
Ptn	0.038	0.069	3	0.0622013	TRUE	0.0622013
Lgi3	0.043	0.064	3	0.0621521	TRUE	0.0621521
Tmod1	0.027	0.068	3	0.062026	TRUE	0.062026
Mbp	0.025	0.073	3	0.0618071	TRUE	0.0618071
Dgki	-0.07	-0.031	3	-0.0586733	TRUE	0.0586733
Nfasc	0.015	0.066	3	0.0581528	TRUE	0.0581528
Clmn	0.022	0.067	3	0.0577074	TRUE	0.0577074
Erbb4	0.017	0.066	3	0.0573784	TRUE	0.0573784
Rap2a	0.033	0.059	3	0.0569894	TRUE	0.0569894
Myo18a	0.022	0.06	3	0.0568315	TRUE	0.0568315
Phyhipl	0.026	0.058	3	0.0567156	TRUE	0.0567156
Nckap5	0.023	0.06	3	0.0562089	TRUE	0.0562089
H2afj	0.026	0.071	3	0.0557737	TRUE	0.0557737
Ick	0.025	0.06	3	0.0555801	TRUE	0.0555801
Grb14	0.037	0.059	3	0.0553774	TRUE	0.0553774
Lpar1	0.026	0.058	3	0.0552932	TRUE	0.0552932
Phldb1	0.021	0.064	3	0.0551077	TRUE	0.0551077
Slc9a3r2	0.03	0.059	3	0.0549661	TRUE	0.0549661
Trf	-0.062	-0.024	3	-0.0549549	TRUE	0.0549549
Ctps	0.03	0.059	3	0.054839	TRUE	0.054839
Pdlim2	0.034	0.061	3	0.0547129	TRUE	0.0547129
S100b	-0.06	-0.037	3	-0.054297	TRUE	0.054297
Daam1	0.018	0.063	3	0.0542511	TRUE	0.0542511
Hebp1	0.035	0.058	3	0.0536061	TRUE	0.0536061
Itih3	0.031	0.058	3	0.0535371	TRUE	0.0535371
Kank1	0.026	0.057	3	0.0534632	TRUE	0.0534632
Anks1b	0.022	0.056	3	0.0525063	TRUE	0.0525063
Gfra1	0.024	0.057	3	0.0524143	TRUE	0.0524143
Sirt2	0.033	0.058	3	0.0522031	TRUE	0.0522031
Usp31	-0.062	-0.029	3	-0.0521076	TRUE	0.0521076
Pak1	0.017	0.059	3	0.0518181	TRUE	0.0518181
Robo1	-0.059	-0.032	3	-0.051401	TRUE	0.051401
Syt11	0.025	0.055	3	0.0513896	TRUE	0.0513896
Tmem163	0.024	0.054	3	0.0513838	TRUE	0.0513838
Cntfr	0.03	0.054	3	0.0512078	TRUE	0.0512078
Clic4	0.023	0.056	3	0.0511893	TRUE	0.0511893
Srgap1	0.019	0.059	3	0.0510769	TRUE	0.0510769
Mobp	0.026	0.056	3	0.0510227	TRUE	0.0510227
Pdxk	0.029	0.053	3	0.0509312	TRUE	0.0509312
Pllp	0.037	0.057	3	0.0505854	TRUE	0.0505854
Thbs3	0.029	0.055	3	0.0505678	TRUE	0.0505678
Hist1h1c	0.034	0.054	3	0.0500208	TRUE	0.0500208
Kndc1	0.019	0.058	3	0.0499687	TRUE	0.0499687
Epha4	0.026	0.053	3	0.0499232	TRUE	0.0499232
Apod	-0.055	-0.019	3	-0.0491588	TRUE	0.0491588
Klf13	0.03	0.052	3	0.0489206	TRUE	0.0489206
Sec11c	-0.053	-0.016	3	-0.0488971	TRUE	0.0488971
Gstp1	0.03	0.06	3	0.0486658	TRUE	0.0486658
Mog	0.033	0.059	3	0.0485414	TRUE	0.0485414
Plp1	0.016	0.059	3	0.0485102	TRUE	0.0485102
Sh3gl2	0.025	0.051	3	0.0485042	TRUE	0.0485042
Ank3	0.005	0.059	3	0.0484946	TRUE	0.0484946
Phactr3	0.03	0.05	3	0.0483911	TRUE	0.0483911
Arpc1b	0.03	0.054	3	0.0483839	TRUE	0.0483839
Ywhah	0.03	0.056	3	0.0480274	TRUE	0.0480274
Tmem117	-0.057	-0.027	3	-0.0480151	TRUE	0.0480151
Pnmal2	0.029	0.051	3	0.0479582	TRUE	0.0479582
Atp2b1	0.03	0.05	3	0.0473266	TRUE	0.0473266
Serpinb1a	-0.053	-0.025	3	-0.047083	TRUE	0.047083
Acsl3	0.019	0.052	3	0.0468577	TRUE	0.0468577
Btbd16	0.028	0.05	3	0.046695	TRUE	0.046695
Rims2	0.022	0.052	3	0.0461687	TRUE	0.0461687
Ptprs	0.027	0.051	3	0.0457393	TRUE	0.0457393
Qk	0.006	0.059	3	0.0457221	TRUE	0.0457221
Mapt	0.022	0.055	3	0.0456742	TRUE	0.0456742
A330049N07Rik	-0.055	-0.023	3	-0.0455703	TRUE	0.0455703
Cacna2d4	0.02	0.049	3	0.0455074	TRUE	0.0455074
Auts2	0.015	0.05	3	0.0454204	TRUE	0.0454204
Serinc5	0.016	0.052	3	0.045393	TRUE	0.045393
Rtkn	0.03	0.049	3	0.0452546	TRUE	0.0452546
Scn8a	0.02	0.05	3	0.0451814	TRUE	0.0451814

### Sheet: Table S22 All ModGenes Astro
Unnamed: 0	Lower bound CI (2.5%)	Upper bound CI (97.5%)	Component	Loading	Significant	abs
Gpc5	-0.114	-0.087	1	-0.108695	TRUE	0.108695
Nrg1	0.087	0.111	1	0.103973	TRUE	0.103973
Slc4a4	-0.1	-0.088	1	-0.0990653	TRUE	0.0990653
Ntm	-0.108	-0.071	1	-0.0979242	TRUE	0.0979242
Mertk	-0.101	-0.078	1	-0.0966125	TRUE	0.0966125
Stmn1	0.082	0.104	1	0.0958974	TRUE	0.0958974
Rtn1	0.084	0.098	1	0.095182	TRUE	0.095182
Pcdh7	-0.098	-0.075	1	-0.0936197	TRUE	0.0936197
Gria2	-0.097	-0.076	1	-0.09323	TRUE	0.09323
Atp1a2	-0.092	-0.079	1	-0.0904516	TRUE	0.0904516
Nrxn3	0.073	0.104	1	0.0904333	TRUE	0.0904333
Lsamp	-0.099	-0.062	1	-0.0888935	TRUE	0.0888935
Cadm1	-0.096	-0.066	1	-0.0883438	TRUE	0.0883438
Ncam1	-0.091	-0.071	1	-0.0867361	TRUE	0.0867361
Syne1	-0.093	-0.065	1	-0.0858219	TRUE	0.0858219
Npas3	-0.096	-0.061	1	-0.0858049	TRUE	0.0858049
Luzp2	-0.088	-0.074	1	-0.0849922	TRUE	0.0849922
Nhsl1	-0.089	-0.066	1	-0.0836626	TRUE	0.0836626
Igfbp5	0.073	0.086	1	0.0833467	TRUE	0.0833467
Grm3	-0.091	-0.062	1	-0.0830756	TRUE	0.0830756
Gm3764	-0.089	-0.062	1	-0.0821903	TRUE	0.0821903
Eps8	-0.084	-0.072	1	-0.0820127	TRUE	0.0820127
Rgs7	-0.087	-0.063	1	-0.0819505	TRUE	0.0819505
Trpm3	-0.086	-0.071	1	-0.0818221	TRUE	0.0818221
Gm29260	0.065	0.089	1	0.0814751	TRUE	0.0814751
Tspan7	-0.083	-0.073	1	-0.0813078	TRUE	0.0813078
Nkain2	0.065	0.091	1	0.0811395	TRUE	0.0811395
Htra1	-0.088	-0.064	1	-0.080456	TRUE	0.080456
Mdga2	-0.085	-0.059	1	-0.0789778	TRUE	0.0789778
Slc39a12	-0.08	-0.07	1	-0.0785289	TRUE	0.0785289
Dscaml1	0.063	0.088	1	0.0778425	TRUE	0.0778425
Clmn	-0.081	-0.063	1	-0.0775323	TRUE	0.0775323
Tnik	-0.086	-0.054	1	-0.0765093	TRUE	0.0765093
Adgrl3	-0.083	-0.058	1	-0.0764941	TRUE	0.0764941
Pak3	0.063	0.084	1	0.0764322	TRUE	0.0764322
Frmd4a	-0.089	-0.05	1	-0.0764109	TRUE	0.0764109
Sfrp1	0.066	0.08	1	0.0760291	TRUE	0.0760291
Kirrel3	-0.082	-0.057	1	-0.0759069	TRUE	0.0759069
Tmem132b	0.059	0.085	1	0.0751417	TRUE	0.0751417
Nrcam	-0.08	-0.058	1	-0.0750759	TRUE	0.0750759
Slc7a10	-0.08	-0.062	1	-0.0746577	TRUE	0.0746577
Adgrb3	-0.084	-0.05	1	-0.0739941	TRUE	0.0739941
Slc1a2	-0.079	-0.057	1	-0.0739032	TRUE	0.0739032
Tubb5	0.058	0.081	1	0.0737453	TRUE	0.0737453
Bex2	0.063	0.076	1	0.0736038	TRUE	0.0736038
Anks1b	0.058	0.085	1	0.0734648	TRUE	0.0734648
Slc1a3	-0.075	-0.064	1	-0.0732123	TRUE	0.0732123
Tuba1a	0.049	0.083	1	0.0728754	TRUE	0.0728754
Marcksl1	0.062	0.076	1	0.071979	TRUE	0.071979
Gabbr2	-0.075	-0.06	1	-0.0717622	TRUE	0.0717622
Daam2	-0.077	-0.056	1	-0.0716914	TRUE	0.0716914
Meg3	0.059	0.08	1	0.071673	TRUE	0.071673
Kcnh7	0.058	0.079	1	0.0713677	TRUE	0.0713677
App	0.059	0.08	1	0.0713493	TRUE	0.0713493
Gm10076	0.05	0.079	1	0.0709679	TRUE	0.0709679
St6galnac5	-0.073	-0.057	1	-0.0700752	TRUE	0.0700752
Tril	-0.074	-0.058	1	-0.0695307	TRUE	0.0695307
Rps9	0.043	0.082	1	0.0693047	TRUE	0.0693047
Ldb2	0.056	0.074	1	0.0691244	TRUE	0.0691244
Atp1a1	0.06	0.074	1	0.0691228	TRUE	0.0691228
Plcb1	-0.076	-0.049	1	-0.0689078	TRUE	0.0689078
Marcks	0.057	0.073	1	0.0688501	TRUE	0.0688501
Cacna2d1	0.055	0.076	1	0.0688471	TRUE	0.0688471
Tmsb10	0.059	0.073	1	0.0688363	TRUE	0.0688363
Ascl1	0.059	0.073	1	0.0686709	TRUE	0.0686709
4930488L21Rik	-0.073	-0.055	1	-0.0686545	TRUE	0.0686545
Pcdh15	0.055	0.075	1	0.0683745	TRUE	0.0683745
6330403K07Rik	0.052	0.073	1	0.0678862	TRUE	0.0678862
Cdh10	-0.072	-0.054	1	-0.0677462	TRUE	0.0677462
Unc13c	-0.071	-0.055	1	-0.0677116	TRUE	0.0677116
Vegfa	-0.071	-0.059	1	-0.0676795	TRUE	0.0676795
Ank2	-0.077	-0.047	1	-0.0675537	TRUE	0.0675537
Prex2	-0.073	-0.049	1	-0.0675184	TRUE	0.0675184
Ptprt	-0.079	-0.042	1	-0.0674981	TRUE	0.0674981
Brinp3	-0.07	-0.057	1	-0.0673043	TRUE	0.0673043
Thbs4	0.058	0.072	1	0.067254	TRUE	0.067254
Slc6a1	-0.07	-0.059	1	-0.0668369	TRUE	0.0668369
Paqr8	-0.071	-0.051	1	-0.0662765	TRUE	0.0662765
Gm6145	-0.071	-0.051	1	-0.0662565	TRUE	0.0662565
Gnao1	-0.073	-0.048	1	-0.0661934	TRUE	0.0661934
Qk	-0.069	-0.056	1	-0.0660364	TRUE	0.0660364
Rpl10a	0.045	0.076	1	0.0660173	TRUE	0.0660173
Dock4	-0.074	-0.046	1	-0.0659105	TRUE	0.0659105
Ptchd4	-0.07	-0.053	1	-0.0657428	TRUE	0.0657428
Ddhd1	-0.071	-0.05	1	-0.0656383	TRUE	0.0656383
F3	-0.071	-0.053	1	-0.0653643	TRUE	0.0653643
Kcnma1	-0.072	-0.047	1	-0.0651947	TRUE	0.0651947
Pde8b	-0.07	-0.049	1	-0.065177	TRUE	0.065177
Gabrb1	-0.076	-0.042	1	-0.0651316	TRUE	0.0651316
Tox3	0.054	0.07	1	0.0650728	TRUE	0.0650728
Ncald	0.052	0.072	1	0.0648292	TRUE	0.0648292
Kcnip4	0.052	0.071	1	0.0647326	TRUE	0.0647326
Fam20a	-0.069	-0.051	1	-0.0645886	TRUE	0.0645886
Stmn3	0.054	0.069	1	0.0643656	TRUE	0.0643656
Csgalnact1	-0.069	-0.05	1	-0.0643094	TRUE	0.0643094
Nrxn1	-0.08	-0.034	1	-0.0641993	TRUE	0.0641993
Gm20713	-0.069	-0.047	1	-0.064108	TRUE	0.064108
Plpp3	-0.078	-0.045	1	-0.0638722	TRUE	0.0638722
Cep85l	-0.068	-0.049	1	-0.0636143	TRUE	0.0636143
Nwd1	-0.073	-0.044	1	-0.0635895	TRUE	0.0635895
Mgll	-0.069	-0.052	1	-0.0634546	TRUE	0.0634546
Sparcl1	-0.075	-0.045	1	-0.0634102	TRUE	0.0634102
Ifitm3	0.054	0.069	1	0.0633285	TRUE	0.0633285
Acsbg1	-0.07	-0.051	1	-0.0632527	TRUE	0.0632527
Cdh20	-0.068	-0.049	1	-0.0630202	TRUE	0.0630202
Dpf3	-0.067	-0.051	1	-0.0627981	TRUE	0.0627981
Bcan	-0.069	-0.052	1	-0.0626783	TRUE	0.0626783
Rps10	0.035	0.076	1	0.0626556	TRUE	0.0626556
Dbi	0.029	0.081	1	0.0624092	TRUE	0.0624092
Irak2	-0.067	-0.053	1	-0.0623882	TRUE	0.0623882
Dclk1	-0.067	-0.049	1	-0.062382	TRUE	0.062382
Atp13a4	-0.066	-0.049	1	-0.0621898	TRUE	0.0621898
Slc25a18	-0.068	-0.05	1	-0.0621454	TRUE	0.0621454
Hsph1	0.052	0.067	1	0.0620978	TRUE	0.0620978
Cdh19	-0.065	-0.049	1	-0.0618497	TRUE	0.0618497
Msmo1	-0.075	-0.045	1	-0.0618382	TRUE	0.0618382
Gli3	-0.07	-0.043	1	-0.0617317	TRUE	0.0617317
Dmd	-0.069	-0.043	1	-0.0617026	TRUE	0.0617026
Fut9	-0.067	-0.046	1	-0.0617003	TRUE	0.0617003
Kcnd2	-0.066	-0.048	1	-0.061621	TRUE	0.061621
Sncaip	0.051	0.067	1	0.0615733	TRUE	0.0615733
Lama3	-0.067	-0.047	1	-0.0615304	TRUE	0.0615304
Vim	0.048	0.066	1	0.0614363	TRUE	0.0614363
Phactr3	-0.064	-0.051	1	-0.0614174	TRUE	0.0614174
Slco1c1	-0.064	-0.051	1	-0.0612044	TRUE	0.0612044
Cdon	0.049	0.067	1	0.0611878	TRUE	0.0611878
Eva1a	-0.066	-0.05	1	-0.0609421	TRUE	0.0609421
Grip1	-0.067	-0.045	1	-0.060801	TRUE	0.060801
Wwc1	-0.066	-0.048	1	-0.0605988	TRUE	0.0605988
Gjb6	-0.069	-0.046	1	-0.0604836	TRUE	0.0604836
Fxyd6	0.05	0.064	1	0.0603785	TRUE	0.0603785
March1	0.049	0.067	1	0.0603463	TRUE	0.0603463
Vav3	-0.064	-0.051	1	-0.0603029	TRUE	0.0603029
Slc6a11	-0.062	-0.052	1	-0.0598676	TRUE	0.0598676
Tjp1	-0.066	-0.045	1	-0.0597589	TRUE	0.0597589
Trim9	-0.068	-0.043	1	-0.0597305	TRUE	0.0597305
Hivep3	-0.069	-0.04	1	-0.0596844	TRUE	0.0596844
Ccnd2	0.049	0.065	1	0.0595393	TRUE	0.0595393
Phkg1	-0.064	-0.052	1	-0.059502	TRUE	0.059502
Cntn1	-0.063	-0.048	1	-0.0592296	TRUE	0.0592296
Prex1	-0.063	-0.049	1	-0.0591123	TRUE	0.0591123
Dbx2	-0.064	-0.046	1	-0.0584336	TRUE	0.0584336
Grin2c	-0.064	-0.046	1	-0.0584096	TRUE	0.0584096
Celrr	-0.061	-0.049	1	-0.0584077	TRUE	0.0584077
Appl2	-0.063	-0.045	1	-0.0583794	TRUE	0.0583794
Pcsk1n	0.039	0.067	1	0.0583268	TRUE	0.0583268
Jpt1	0.049	0.062	1	0.0582378	TRUE	0.0582378
Rpl10	0.037	0.068	1	0.0581717	TRUE	0.0581717
Adgrv1	0.046	0.065	1	0.057663	TRUE	0.057663
Rpl36a	0.039	0.066	1	0.057312	TRUE	0.057312
Gpr37l1	-0.076	-0.035	1	-0.0572925	TRUE	0.0572925
Slit2	0.048	0.063	1	0.0571692	TRUE	0.0571692
Rora	-0.072	-0.029	1	-0.0570163	TRUE	0.0570163
Ranbp3l	-0.059	-0.049	1	-0.0569321	TRUE	0.0569321
Ctnnd2	-0.072	-0.029	1	-0.0568634	TRUE	0.0568634
Slc7a11	-0.06	-0.049	1	-0.0568233	TRUE	0.0568233
Rpl5	0.037	0.066	1	0.0567199	TRUE	0.0567199
Gpc6	-0.066	-0.035	1	-0.0566489	TRUE	0.0566489
Pitpnc1	-0.066	-0.037	1	-0.0564578	TRUE	0.0564578
Limch1	-0.061	-0.044	1	-0.0563625	TRUE	0.0563625
Ghr	-0.061	-0.045	1	-0.0563413	TRUE	0.0563413
Trim2	0.044	0.063	1	0.0563159	TRUE	0.0563159
Fermt2	-0.067	-0.041	1	-0.0562592	TRUE	0.0562592
Mgat4c	-0.059	-0.047	1	-0.0560718	TRUE	0.0560718
Kank1	-0.06	-0.044	1	-0.0560393	TRUE	0.0560393
Kif21a	0.044	0.062	1	0.0559805	TRUE	0.0559805
Camk2g	-0.061	-0.044	1	-0.0559692	TRUE	0.0559692
Gfap	0.046	0.06	1	0.0558914	TRUE	0.0558914
Csmd1	0.037	0.071	1	0.0556849	TRUE	0.0556849
Atpif1	0.036	0.064	1	0.0556391	TRUE	0.0556391
Fgfr3	-0.058	-0.048	1	-0.0556302	TRUE	0.0556302
Acss2	-0.06	-0.049	1	-0.0555973	TRUE	0.0555973
Ccdc141	-0.061	-0.044	1	-0.0555912	TRUE	0.0555912
Fat3	-0.06	-0.042	1	-0.0555698	TRUE	0.0555698
Fnbp1	-0.063	-0.038	1	-0.0555558	TRUE	0.0555558
Pcdh9	-0.069	-0.028	1	-0.0552003	TRUE	0.0552003
Cxcl14	-0.072	-0.035	1	-0.0551119	TRUE	0.0551119
Phka1	-0.059	-0.042	1	-0.0548727	TRUE	0.0548727
Mast4	-0.06	-0.041	1	-0.0547479	TRUE	0.0547479
Sept3	0.046	0.058	1	0.0547366	TRUE	0.0547366
Cdr1os	0.046	0.06	1	0.0546686	TRUE	0.0546686
Igfbp2	-0.064	-0.041	1	-0.0545799	TRUE	0.0545799
Tuba1b	0.036	0.062	1	0.054315	TRUE	0.054315
S100a6	0.035	0.062	1	0.0542256	TRUE	0.0542256
Kcnk1	-0.065	-0.038	1	-0.0538535	TRUE	0.0538535
Scg5	0.044	0.056	1	0.0538188	TRUE	0.0538188
Farp1	-0.064	-0.033	1	-0.0537368	TRUE	0.0537368
Dpp6	0.042	0.061	1	0.053538	TRUE	0.053538
Hmgn2	0.041	0.059	1	0.0533144	TRUE	0.0533144
Fry	-0.056	-0.044	1	-0.0531326	TRUE	0.0531326
Garem1	-0.061	-0.036	1	-0.0530447	TRUE	0.0530447
Gabra2	-0.058	-0.041	1	-0.0529692	TRUE	0.0529692
Cpq	-0.055	-0.045	1	-0.0529356	TRUE	0.0529356
Rack1	0.034	0.061	1	0.0528545	TRUE	0.0528545
Cables1	-0.056	-0.041	1	-0.0528434	TRUE	0.0528434
S1pr1	-0.061	-0.04	1	-0.0527993	TRUE	0.0527993
Frmpd1	-0.057	-0.043	1	-0.0527827	TRUE	0.0527827
Hmgn1	0.034	0.06	1	0.0524865	TRUE	0.0524865
Chrdl1	-0.055	-0.045	1	-0.0524093	TRUE	0.0524093
Sorcs2	-0.056	-0.041	1	-0.0523927	TRUE	0.0523927
Abr	-0.059	-0.038	1	-0.052296	TRUE	0.052296
Mir124-2hg	-0.055	-0.046	1	-0.0521067	TRUE	0.0521067
Lrrc7	0.04	0.063	1	0.0520608	TRUE	0.0520608
Tshr	0.042	0.056	1	0.0518086	TRUE	0.0518086
Arhgap26	-0.06	-0.034	1	-0.0517019	TRUE	0.0517019
Erbb4	0.041	0.062	1	0.0516466	TRUE	0.0516466
Ptch1	-0.055	-0.04	1	-0.0515807	TRUE	0.0515807
Mapk10	-0.059	-0.035	1	-0.0515007	TRUE	0.0515007
Itga6	-0.056	-0.041	1	-0.0514998	TRUE	0.0514998
Enkur	0.044	0.055	1	0.0514831	TRUE	0.0514831
Grid2	-0.062	-0.03	1	-0.0514744	TRUE	0.0514744
Nsg1	0.042	0.055	1	0.0514577	TRUE	0.0514577
Ppp3ca	-0.059	-0.035	1	-0.051406	TRUE	0.051406
Dgkb	-0.062	-0.031	1	-0.0513591	TRUE	0.0513591
Cadm2	-0.066	-0.024	1	-0.0513324	TRUE	0.0513324
Lzts1	0.042	0.058	1	0.0511821	TRUE	0.0511821
Rorb	-0.056	-0.04	1	-0.0509528	TRUE	0.0509528
Glul	-0.071	-0.028	1	-0.0509505	TRUE	0.0509505
Etv4	-0.054	-0.044	1	-0.0507156	TRUE	0.0507156
C030005K06Rik	-0.054	-0.044	1	-0.0506678	TRUE	0.0506678
Hapln1	-0.053	-0.044	1	-0.0505714	TRUE	0.0505714
Rpl35	0.029	0.061	1	0.0505523	TRUE	0.0505523
Aqp4	-0.059	-0.038	1	-0.050535	TRUE	0.050535
Nim1k	-0.053	-0.044	1	-0.0505217	TRUE	0.0505217
B3galt1	-0.065	-0.025	1	-0.0505076	TRUE	0.0505076
Znrf3	-0.059	-0.032	1	-0.050424	TRUE	0.050424
Lgr4	-0.055	-0.039	1	-0.0503555	TRUE	0.0503555
Elavl2	0.04	0.057	1	0.0503542	TRUE	0.0503542
Bcl11a	0.038	0.059	1	0.0501535	TRUE	0.0501535
Sash1	-0.054	-0.04	1	-0.0499822	TRUE	0.0499822
Kalrn	-0.059	-0.032	1	-0.0499526	TRUE	0.0499526
Uchl1	0.041	0.054	1	0.0498909	TRUE	0.0498909
Adamts18	0.042	0.054	1	0.0498789	TRUE	0.0498789
Fam13c	-0.054	-0.038	1	-0.0498381	TRUE	0.0498381
Rasa2	-0.052	-0.042	1	-0.0497229	TRUE	0.0497229
Podxl2	0.041	0.054	1	0.0496027	TRUE	0.0496027
Ctxn1	0.041	0.051	1	0.0491855	TRUE	0.0491855
Shc3	-0.054	-0.036	1	-0.0491572	TRUE	0.0491572
Dock1	-0.059	-0.029	1	-0.0490562	TRUE	0.0490562
Vit	0.042	0.053	1	0.0490373	TRUE	0.0490373
Gm44257	-0.052	-0.042	1	-0.0489933	TRUE	0.0489933
9630014M24Rik	-0.054	-0.037	1	-0.0489394	TRUE	0.0489394
Garnl3	0.036	0.056	1	0.0489116	TRUE	0.0489116
Srgap1	-0.052	-0.041	1	-0.048888	TRUE	0.048888
Fmn2	-0.06	-0.028	1	-0.048818	TRUE	0.048818
Slc38a3	-0.052	-0.042	1	-0.0486892	TRUE	0.0486892
Mical2	-0.057	-0.031	1	-0.0485942	TRUE	0.0485942
Acsl6	-0.053	-0.04	1	-0.0485298	TRUE	0.0485298
Ybx1	0.03	0.058	1	0.0484847	TRUE	0.0484847
Rgs7bp	-0.052	-0.04	1	-0.0484356	TRUE	0.0484356
Rapgef3	-0.053	-0.038	1	-0.048409	TRUE	0.048409
Hepacam	-0.052	-0.04	1	-0.0482918	TRUE	0.0482918
Syn2	-0.053	-0.036	1	-0.0480586	TRUE	0.0480586
Ly6e	0.039	0.056	1	0.0480244	TRUE	0.0480244
Mfap2	0.04	0.052	1	0.0479795	TRUE	0.0479795
Eogt	-0.051	-0.041	1	-0.0479498	TRUE	0.0479498
Thrb	-0.054	-0.034	1	-0.0478757	TRUE	0.0478757
Phlpp1	-0.057	-0.03	1	-0.0478632	TRUE	0.0478632
Xylt1	-0.056	-0.033	1	-0.0478571	TRUE	0.0478571
Vcl	-0.053	-0.037	1	-0.0478121	TRUE	0.0478121
Rpl22	0.028	0.058	1	0.0477101	TRUE	0.0477101
Adk	-0.052	-0.037	1	-0.0476872	TRUE	0.0476872
Itpr2	-0.052	-0.036	1	-0.0476701	TRUE	0.0476701
Psd2	-0.053	-0.036	1	-0.0476349	TRUE	0.0476349
C530008M17Rik	0.039	0.054	1	0.0476186	TRUE	0.0476186
Fxyd1	0.025	0.059	1	0.0475947	TRUE	0.0475947
Cdk6	0.037	0.055	1	0.0475315	TRUE	0.0475315
Rab30	-0.053	-0.035	1	-0.0474817	TRUE	0.0474817
Agl	-0.05	-0.04	1	-0.0473709	TRUE	0.0473709
Snrpg	0.03	0.055	1	0.047296	TRUE	0.047296
Tspan13	0.04	0.051	1	0.0472779	TRUE	0.0472779
Gng2	0.04	0.051	1	0.0472693	TRUE	0.0472693
Pmepa1	0.039	0.051	1	0.0472108	TRUE	0.0472108
Mfhas1	-0.051	-0.037	1	-0.0472096	TRUE	0.0472096
Ppfia2	0.037	0.055	1	0.0471761	TRUE	0.0471761
Bex1	0.039	0.05	1	0.0470983	TRUE	0.0470983
Pigk	-0.053	-0.033	1	-0.0470658	TRUE	0.0470658
Nes	0.04	0.051	1	0.0470658	TRUE	0.0470658
Miat	0.036	0.055	1	0.0470259	TRUE	0.0470259
Etnppl	-0.049	-0.04	1	-0.0467917	TRUE	0.0467917
Calm2	0.032	0.054	1	0.0467251	TRUE	0.0467251
Nebl	-0.052	-0.036	1	-0.0465686	TRUE	0.0465686
Plp1	0.036	0.058	1	0.0463815	TRUE	0.0463815
Sat1	-0.053	-0.036	1	-0.0463369	TRUE	0.0463369
Ywhah	0.039	0.052	1	0.0462825	TRUE	0.0462825
Mdk	0.031	0.052	1	0.0462469	TRUE	0.0462469
Maml2	-0.06	-0.021	1	-0.0462006	TRUE	0.0462006
Ppp1r1a	0.035	0.05	1	0.0461963	TRUE	0.0461963
Eya1	-0.051	-0.034	1	-0.046142	TRUE	0.046142
Grid1	-0.053	-0.03	1	-0.0459703	TRUE	0.0459703
Paqr7	-0.05	-0.038	1	-0.0459279	TRUE	0.0459279
Gng3	0.039	0.049	1	0.0459128	TRUE	0.0459128
Rangap1	0.037	0.051	1	0.0458489	TRUE	0.0458489
Ecrg4	0.038	0.049	1	0.0458481	TRUE	0.0458481
Bc1	0.037	0.051	1	0.0458252	TRUE	0.0458252
Fxyd7	0.036	0.049	1	0.0457956	TRUE	0.0457956
Kcnn3	-0.051	-0.034	1	-0.0457837	TRUE	0.0457837
Uba52	0.027	0.055	1	0.0457116	TRUE	0.0457116
Kifc3	-0.048	-0.038	1	-0.0455975	TRUE	0.0455975
Zswim6	-0.052	-0.032	1	-0.0455547	TRUE	0.0455547
Ptprm	-0.053	-0.029	1	-0.0455463	TRUE	0.0455463
Pik3r1	-0.05	-0.034	1	-0.045535	TRUE	0.045535
Gli2	-0.053	-0.03	1	-0.0455238	TRUE	0.0455238
Gabrg1	-0.047	-0.039	1	-0.0454461	TRUE	0.0454461
Trps1	-0.057	-0.024	1	-0.0454262	TRUE	0.0454262
Apba2	-0.051	-0.033	1	-0.0454081	TRUE	0.0454081
Mras	-0.052	-0.035	1	-0.0454069	TRUE	0.0454069
Tmem178	0.038	0.049	1	0.0453469	TRUE	0.0453469
Usp53	-0.048	-0.039	1	-0.0453422	TRUE	0.0453422
Rab31	-0.049	-0.036	1	-0.0453412	TRUE	0.0453412
Tmc7	-0.048	-0.038	1	-0.0452028	TRUE	0.0452028
Slc9a9	-0.051	-0.031	1	-0.0451276	TRUE	0.0451276
Ltbp1	-0.048	-0.035	1	-0.0450628	TRUE	0.0450628
Fgf1	-0.048	-0.038	1	-0.0449978	TRUE	0.0449978
S100b	-0.057	-0.03	1	-0.0449503	TRUE	0.0449503
Stox2	-0.057	-0.023	1	-0.0448748	TRUE	0.0448748
Anp32b	0.032	0.05	1	0.0448182	TRUE	0.0448182
Wasf3	-0.048	-0.037	1	-0.0447473	TRUE	0.0447473
Zfp385b	0.037	0.05	1	0.0446946	TRUE	0.0446946
Oasl2	0.037	0.052	1	0.0446652	TRUE	0.0446652
Sfxn5	-0.051	-0.031	1	-0.0446574	TRUE	0.0446574
Itgav	-0.047	-0.037	1	-0.0446387	TRUE	0.0446387
Myorg	-0.048	-0.037	1	-0.0446222	TRUE	0.0446222
St3gal4	-0.049	-0.035	1	-0.0445647	TRUE	0.0445647
Car8	-0.048	-0.037	1	-0.0444745	TRUE	0.0444745
Ablim1	-0.049	-0.032	1	-0.0444501	TRUE	0.0444501
Nat8f3	-0.047	-0.039	1	-0.0443451	TRUE	0.0443451
Hip1	-0.048	-0.034	1	-0.0442826	TRUE	0.0442826
Hrh1	-0.047	-0.036	1	-0.0442533	TRUE	0.0442533
Fbln2	0.038	0.048	1	0.0441796	TRUE	0.0441796
Id2	-0.064	-0.023	1	-0.0441792	TRUE	0.0441792
2210408F21Rik	-0.048	-0.035	1	-0.0441496	TRUE	0.0441496
Gm29514	-0.047	-0.038	1	-0.0441275	TRUE	0.0441275
Lgi1	-0.046	-0.038	1	-0.0441247	TRUE	0.0441247
Stmn2	0.036	0.049	1	0.0440641	TRUE	0.0440641
Basp1	0.035	0.049	1	0.043977	TRUE	0.043977
Abhd3	-0.049	-0.036	1	-0.0439561	TRUE	0.0439561
Draxin	0.035	0.05	1	0.0438354	TRUE	0.0438354
Nenf	0.028	0.051	1	0.0438182	TRUE	0.0438182
Bex4	0.034	0.047	1	0.0438067	TRUE	0.0438067
Ptgds	0.035	0.05	1	0.043762	TRUE	0.043762
Cplx2	0.036	0.047	1	0.0436612	TRUE	0.0436612
Tmem131l	0.034	0.049	1	0.0435997	TRUE	0.0435997
Emx2os	-0.049	-0.031	1	-0.0435957	TRUE	0.0435957
Nav3	0.032	0.056	1	0.0435152	TRUE	0.0435152
Car2	-0.056	-0.028	1	-0.0434614	TRUE	0.0434614
Kcnj16	-0.046	-0.036	1	-0.0434339	TRUE	0.0434339
Timp4	-0.056	-0.028	1	-0.043432	TRUE	0.043432
Lncpint	-0.054	-0.022	1	-0.043364	TRUE	0.043364
Rcn3	0.037	0.046	1	0.0433521	TRUE	0.0433521
Slc27a1	-0.047	-0.037	1	-0.0433516	TRUE	0.0433516
Npas2	-0.047	-0.034	1	-0.0433389	TRUE	0.0433389
Pde7b	-0.048	-0.03	1	-0.043307	TRUE	0.043307
Nrg3	0.032	0.053	1	0.0432429	TRUE	0.0432429
Map1b	0.036	0.048	1	0.0432392	TRUE	0.0432392
Nell2	0.033	0.05	1	0.0431997	TRUE	0.0431997
Chst11	-0.049	-0.031	1	-0.0430898	TRUE	0.0430898
Abi1	-0.047	-0.033	1	-0.0430578	TRUE	0.0430578
Slc1a4	-0.045	-0.037	1	-0.0430285	TRUE	0.0430285
Wdr17	-0.053	-0.023	1	-0.0429927	TRUE	0.0429927
Gpam	-0.048	-0.032	1	-0.0429915	TRUE	0.0429915
Stambpl1	-0.046	-0.037	1	-0.0429756	TRUE	0.0429756
Fam163a	-0.045	-0.036	1	-0.042932	TRUE	0.042932
Lrrtm4	0.032	0.053	1	0.0429213	TRUE	0.0429213
Fgd6	-0.051	-0.027	1	-0.0428821	TRUE	0.0428821
Chst2	-0.054	-0.03	1	-0.042873	TRUE	0.042873
Sh3bgrl3	0.029	0.049	1	0.0428606	TRUE	0.0428606
Mpp6	-0.046	-0.036	1	-0.042859	TRUE	0.042859
Csmd2	0.03	0.053	1	0.0428369	TRUE	0.0428369
Enpp2	0.036	0.047	1	0.0428304	TRUE	0.0428304
Utrn	-0.051	-0.026	1	-0.0427917	TRUE	0.0427917
Hipk2	-0.047	-0.034	1	-0.0427646	TRUE	0.0427646
Adcy2	-0.052	-0.025	1	-0.0427195	TRUE	0.0427195
Tspan18	0.035	0.047	1	0.0427098	TRUE	0.0427098
Lix1	-0.053	-0.03	1	-0.0426974	TRUE	0.0426974
Ahi1	0.036	0.046	1	0.0426893	TRUE	0.0426893
Rasgef1b	0.031	0.051	1	0.0426666	TRUE	0.0426666
Kif5c	0.035	0.048	1	0.042658	TRUE	0.042658
Pfkp	-0.046	-0.037	1	-0.0426444	TRUE	0.0426444
Map2k6	-0.046	-0.034	1	-0.042628	TRUE	0.042628
Cntnap2	0.032	0.053	1	0.0426152	TRUE	0.0426152
Pid1	-0.047	-0.032	1	-0.0426089	TRUE	0.0426089
Megf10	-0.048	-0.03	1	-0.0425909	TRUE	0.0425909
Agbl4	0.032	0.049	1	0.0425398	TRUE	0.0425398
Fnbp1l	0.033	0.049	1	0.0425281	TRUE	0.0425281
Lrrc4c	-0.051	-0.026	1	-0.0424548	TRUE	0.0424548
Enah	-0.049	-0.031	1	-0.0424394	TRUE	0.0424394
Cfap44	0.035	0.048	1	0.042436	TRUE	0.042436
Aox1	-0.047	-0.033	1	-0.0424255	TRUE	0.0424255
Ywhaz	0.029	0.05	1	0.0423619	TRUE	0.0423619
Il18	-0.048	-0.033	1	-0.0423139	TRUE	0.0423139
Fmnl2	-0.051	-0.027	1	-0.0423129	TRUE	0.0423129
Mycn	0.034	0.047	1	0.0422687	TRUE	0.0422687
Tmem164	-0.049	-0.028	1	-0.0422564	TRUE	0.0422564
Cd9	0.026	0.05	1	0.0422451	TRUE	0.0422451
Mfge8	-0.057	-0.025	1	-0.0421387	TRUE	0.0421387
Lrp1b	-0.05	-0.027	1	-0.0421356	TRUE	0.0421356
Efr3b	-0.047	-0.03	1	-0.0420235	TRUE	0.0420235
Eno1	-0.062	-0.022	1	-0.0420179	TRUE	0.0420179
Lcat	-0.053	-0.028	1	-0.04195	TRUE	0.04195
Adarb2	0.033	0.051	1	0.0418809	TRUE	0.0418809
H2afv	0.024	0.051	1	0.0418737	TRUE	0.0418737
Abtb2	-0.047	-0.031	1	-0.0418563	TRUE	0.0418563
Agmo	-0.045	-0.032	1	-0.0418436	TRUE	0.0418436
Sema6d	-0.052	-0.023	1	-0.0417792	TRUE	0.0417792
Rlbp1	0.032	0.045	1	0.0417336	TRUE	0.0417336
Bach2	-0.051	-0.024	1	-0.0417266	TRUE	0.0417266
Ahnak	0.035	0.047	1	0.0416585	TRUE	0.0416585
Fjx1	-0.057	-0.024	1	-0.04158	TRUE	0.04158
Btbd17	-0.057	-0.023	1	-0.0414052	TRUE	0.0414052
Atp1b2	-0.052	-0.027	1	-0.041391	TRUE	0.041391
Mfap3l	-0.044	-0.035	1	-0.0413894	TRUE	0.0413894
Nsg2	0.032	0.047	1	0.0413048	TRUE	0.0413048
Ccdc88a	-0.045	-0.033	1	-0.0413003	TRUE	0.0413003
Arhgef26	-0.047	-0.031	1	-0.0412652	TRUE	0.0412652
C4b	0.035	0.045	1	0.0412637	TRUE	0.0412637
Maml3	0.032	0.049	1	0.0412592	TRUE	0.0412592
Tubb3	0.033	0.047	1	0.041236	TRUE	0.041236
Cst3	0.007	0.064	1	0.0412277	TRUE	0.0412277
Glis3	-0.052	-0.021	1	-0.0411634	TRUE	0.0411634
Bmp2k	-0.045	-0.031	1	-0.0411352	TRUE	0.0411352
Ncam2	-0.047	-0.027	1	-0.0410476	TRUE	0.0410476
Wnk2	-0.046	-0.029	1	-0.0410321	TRUE	0.0410321
Slitrk2	-0.044	-0.034	1	-0.0410278	TRUE	0.0410278
Pla2g7	-0.053	-0.025	1	-0.0408779	TRUE	0.0408779
Lmo3	0.033	0.045	1	0.0408025	TRUE	0.0408025
Serpine2	-0.049	-0.028	1	-0.0407459	TRUE	0.0407459
Lpp	-0.049	-0.025	1	-0.0406977	TRUE	0.0406977
Cdh2	-0.046	-0.028	1	-0.0406409	TRUE	0.0406409
Mcu	-0.045	-0.029	1	-0.0406338	TRUE	0.0406338
Rmst	-0.046	-0.03	1	-0.0404098	TRUE	0.0404098
Pdzrn4	0.03	0.047	1	0.040363	TRUE	0.040363
Sorcs1	0.03	0.048	1	0.0403243	TRUE	0.0403243
Frmd5	0.03	0.048	1	0.0402336	TRUE	0.0402336
Ngef	-0.043	-0.033	1	-0.0401925	TRUE	0.0401925
Rbms1	-0.044	-0.032	1	-0.0401505	TRUE	0.0401505
Ssbp3	0.032	0.044	1	0.0401298	TRUE	0.0401298
Ppargc1a	-0.044	-0.032	1	-0.0400278	TRUE	0.0400278
Nudt4	0.033	0.045	1	0.040017	TRUE	0.040017
Pafah1b3	0.033	0.043	1	0.0399669	TRUE	0.0399669
Cyp4f15	-0.043	-0.033	1	-0.0399535	TRUE	0.0399535
Celf4	0.032	0.046	1	0.0399528	TRUE	0.0399528
Galnt18	-0.045	-0.028	1	-0.0399411	TRUE	0.0399411
St6gal1	-0.044	-0.031	1	-0.0399351	TRUE	0.0399351
Ifit3	0.033	0.046	1	0.0398714	TRUE	0.0398714
Hmgb2	0.028	0.046	1	0.0397616	TRUE	0.0397616
Plekhg1	-0.048	-0.024	1	-0.0397561	TRUE	0.0397561
Slc30a10	-0.042	-0.034	1	-0.0397488	TRUE	0.0397488
Tcf7l2	-0.045	-0.029	1	-0.0397368	TRUE	0.0397368
Alpk1	-0.044	-0.03	1	-0.0397245	TRUE	0.0397245
Flrt2	0.031	0.046	1	0.0397067	TRUE	0.0397067
Srcin1	0.033	0.043	1	0.03969	TRUE	0.03969
Nr3c2	-0.049	-0.023	1	-0.0396567	TRUE	0.0396567
Nlgn1	-0.054	-0.015	1	-0.0396343	TRUE	0.0396343
Magi2	-0.053	-0.017	1	-0.039607	TRUE	0.039607
Adgrl2	0.029	0.047	1	0.0395321	TRUE	0.0395321
Lypd6	-0.045	-0.029	1	-0.0394806	TRUE	0.0394806
Sox4	0.031	0.045	1	0.0394485	TRUE	0.0394485
Smim3	-0.043	-0.032	1	-0.0394416	TRUE	0.0394416
Hivep2	-0.047	-0.024	1	-0.0394121	TRUE	0.0394121
Pde1b	0.033	0.043	1	0.0393494	TRUE	0.0393494
Pcdh17	-0.042	-0.033	1	-0.0393132	TRUE	0.0393132
Ccdc85a	-0.044	-0.028	1	-0.0393014	TRUE	0.0393014
Pdlim5	-0.044	-0.028	1	-0.0391671	TRUE	0.0391671
Esrrg	-0.043	-0.03	1	-0.0391549	TRUE	0.0391549
Carmil1	-0.047	-0.025	1	-0.0391417	TRUE	0.0391417
Chd9	-0.047	-0.024	1	-0.0391408	TRUE	0.0391408
Cap2	-0.043	-0.031	1	-0.039099	TRUE	0.039099
Sema3e	0.031	0.044	1	0.0390713	TRUE	0.0390713
Tro	0.033	0.043	1	0.0390221	TRUE	0.0390221
Trp53bp2	-0.042	-0.032	1	-0.0389496	TRUE	0.0389496
Pkp2	0.032	0.042	1	0.0388853	TRUE	0.0388853
Crip1	0.029	0.043	1	0.0388802	TRUE	0.0388802
Ptprg	-0.045	-0.025	1	-0.0386721	TRUE	0.0386721
Nckap5	-0.053	-0.014	1	-0.0386628	TRUE	0.0386628
Fam184a	-0.043	-0.029	1	-0.038647	TRUE	0.038647
Gramd3	-0.043	-0.028	1	-0.0386428	TRUE	0.0386428
Mfsd2a	-0.043	-0.03	1	-0.0386427	TRUE	0.0386427
Slc38a1	0.031	0.044	1	0.0386058	TRUE	0.0386058
Sema5b	0.029	0.046	1	0.0385532	TRUE	0.0385532
Insig1	-0.045	-0.03	1	-0.0385371	TRUE	0.0385371
Mir9-3hg	-0.046	-0.025	1	-0.0385219	TRUE	0.0385219
Actr3b	-0.042	-0.03	1	-0.0385094	TRUE	0.0385094
Sipa1l1	0.028	0.047	1	0.038483	TRUE	0.038483
Acot11	-0.042	-0.032	1	-0.0384415	TRUE	0.0384415
Psme1	0.027	0.044	1	0.0384367	TRUE	0.0384367
Siah3	0.03	0.043	1	0.0383626	TRUE	0.0383626
Dio2	-0.041	-0.031	1	-0.0383137	TRUE	0.0383137
Rreb1	-0.044	-0.026	1	-0.0383064	TRUE	0.0383064
Abcd2	-0.041	-0.032	1	-0.0382863	TRUE	0.0382863
Prkd1	-0.048	-0.021	1	-0.038279	TRUE	0.038279
Tnfaip8	-0.04	-0.032	1	-0.0382328	TRUE	0.0382328
Ramp1	-0.053	-0.022	1	-0.0381928	TRUE	0.0381928
Etv5	-0.041	-0.03	1	-0.0381198	TRUE	0.0381198
Elavl4	0.027	0.047	1	0.038048	TRUE	0.038048
Sycp2	-0.041	-0.029	1	-0.0379829	TRUE	0.0379829
Ttyh1	-0.043	-0.029	1	-0.0379722	TRUE	0.0379722
Tle4	-0.041	-0.029	1	-0.0379429	TRUE	0.0379429
Lrrc8c	-0.04	-0.031	1	-0.0378641	TRUE	0.0378641
Pmp22	-0.044	-0.027	1	-0.0378315	TRUE	0.0378315
Scrn1	0.031	0.041	1	0.0377928	TRUE	0.0377928
Grcc10	0.017	0.049	1	0.0377836	TRUE	0.0377836
Bmpr1b	-0.047	-0.022	1	-0.0377417	TRUE	0.0377417
Lockd	0.031	0.042	1	0.0377115	TRUE	0.0377115
Arhgef4	-0.046	-0.022	1	-0.037704	TRUE	0.037704
Clstn1	0.03	0.043	1	0.0376545	TRUE	0.0376545
Dner	-0.041	-0.032	1	-0.0376119	TRUE	0.0376119
Atl2	-0.041	-0.029	1	-0.0376015	TRUE	0.0376015
Robo1	-0.042	-0.027	1	-0.0375586	TRUE	0.0375586
Add3	-0.041	-0.031	1	-0.0375563	TRUE	0.0375563
Kif5a	0.031	0.042	1	0.0375527	TRUE	0.0375527
Nrp1	-0.041	-0.029	1	-0.0375366	TRUE	0.0375366
Tmem44	-0.04	-0.031	1	-0.0374882	TRUE	0.0374882
Ndn	0.027	0.042	1	0.037424	TRUE	0.037424
D130040H23Rik	-0.043	-0.026	1	-0.0374161	TRUE	0.0374161
Fam107a	-0.045	-0.027	1	-0.0374033	TRUE	0.0374033
Kcne1l	0.028	0.041	1	0.0373888	TRUE	0.0373888
Canx	0.028	0.044	1	0.0373502	TRUE	0.0373502
Urah	0.03	0.04	1	0.0372761	TRUE	0.0372761
Kcnb2	0.028	0.045	1	0.0371961	TRUE	0.0371961
Nfat5	-0.044	-0.024	1	-0.0370848	TRUE	0.0370848
Nfia	-0.052	-0.013	1	-0.0370708	TRUE	0.0370708
Ttc9b	0.028	0.041	1	0.0370502	TRUE	0.0370502
Greb1	-0.04	-0.031	1	-0.0370314	TRUE	0.0370314
Adra1a	-0.041	-0.027	1	-0.0370283	TRUE	0.0370283
Rgs6	-0.046	-0.024	1	-0.0370086	TRUE	0.0370086
Dixdc1	0.03	0.041	1	0.0369525	TRUE	0.0369525
Dynll2	0.022	0.045	1	0.0369395	TRUE	0.0369395
Unc5d	0.028	0.043	1	0.0368938	TRUE	0.0368938
Cadps	0.025	0.047	1	0.03685	TRUE	0.03685
P4ha1	-0.04	-0.031	1	-0.036731	TRUE	0.036731
Rfx4	-0.04	-0.03	1	-0.0367147	TRUE	0.0367147
Grk3	-0.042	-0.025	1	-0.0366902	TRUE	0.0366902
Slc9a3r1	-0.053	-0.02	1	-0.0366209	TRUE	0.0366209
St3gal5	0.029	0.04	1	0.0366159	TRUE	0.0366159
Ttll8	-0.04	-0.027	1	-0.0365722	TRUE	0.0365722
Trib2	-0.039	-0.032	1	-0.0365614	TRUE	0.0365614
Hmgcr	-0.044	-0.026	1	-0.0365264	TRUE	0.0365264
C1ql1	0.03	0.039	1	0.0364982	TRUE	0.0364982
Sgip1	-0.047	-0.018	1	-0.0364665	TRUE	0.0364665
Ldlr	-0.04	-0.031	1	-0.036347	TRUE	0.036347
Zbtb18	0.028	0.041	1	0.0363446	TRUE	0.0363446
Aatk	-0.039	-0.029	1	-0.0363278	TRUE	0.0363278
Arhgap5	-0.04	-0.031	1	-0.0363248	TRUE	0.0363248
Chchd3	-0.04	-0.029	1	-0.0363144	TRUE	0.0363144
Mmd2	-0.042	-0.028	1	-0.0363063	TRUE	0.0363063
Lrriq1	0.03	0.04	1	0.0362991	TRUE	0.0362991
Cacng8	-0.04	-0.029	1	-0.0362219	TRUE	0.0362219
Nap1l5	0.022	0.044	1	0.0362058	TRUE	0.0362058
Slc13a5	-0.038	-0.03	1	-0.036189	TRUE	0.036189
Folh1	-0.039	-0.03	1	-0.0361636	TRUE	0.0361636
Crot	-0.041	-0.027	1	-0.0360866	TRUE	0.0360866
Snrpn	0.025	0.041	1	0.0360451	TRUE	0.0360451
Pltp	0.03	0.04	1	0.0360232	TRUE	0.0360232
Scml4	0.029	0.04	1	0.0359882	TRUE	0.0359882
Drc1	0.03	0.04	1	0.0359735	TRUE	0.0359735
Mn1	0.03	0.039	1	0.0359522	TRUE	0.0359522
Ephx2	-0.041	-0.027	1	-0.0358983	TRUE	0.0358983
Sox5	-0.045	-0.019	1	-0.0358411	TRUE	0.0358411
Hlf	-0.038	-0.031	1	-0.035837	TRUE	0.035837
C1qa	0.029	0.042	1	0.0358157	TRUE	0.0358157
Bsg	0.01	0.053	1	0.0357704	TRUE	0.0357704
Elmo2	-0.039	-0.03	1	-0.0357318	TRUE	0.0357318
Kcnb1	0.028	0.042	1	0.0356959	TRUE	0.0356959
Tenm2	0.025	0.045	1	0.0356172	TRUE	0.0356172
Arhgef19	-0.038	-0.03	1	-0.0355932	TRUE	0.0355932
Acer3	-0.039	-0.029	1	-0.0355815	TRUE	0.0355815
Fut8	-0.039	-0.027	1	-0.0355394	TRUE	0.0355394
Cnnm2	-0.041	-0.024	1	-0.0355192	TRUE	0.0355192
Lifr	-0.039	-0.027	1	-0.0354993	TRUE	0.0354993
Gsap	-0.041	-0.024	1	-0.0354463	TRUE	0.0354463
Cpeb1	-0.04	-0.027	1	-0.0354103	TRUE	0.0354103
Dhrs3	-0.04	-0.028	1	-0.0354097	TRUE	0.0354097
Washc2	-0.039	-0.029	1	-0.0352702	TRUE	0.0352702
Arhgap42	-0.04	-0.025	1	-0.0352606	TRUE	0.0352606
Trmt9b	-0.038	-0.03	1	-0.0352492	TRUE	0.0352492
Fscn1	0.028	0.041	1	0.035226	TRUE	0.035226
Slc25a12	-0.04	-0.024	1	-0.0352186	TRUE	0.0352186
Igfbpl1	0.028	0.042	1	0.0352118	TRUE	0.0352118
Egln3	0.029	0.039	1	0.0351985	TRUE	0.0351985
D030055H07Rik	-0.039	-0.028	1	-0.0351965	TRUE	0.0351965
H1fx	0.026	0.039	1	0.0351836	TRUE	0.0351836
Arhgap31	-0.038	-0.028	1	-0.0351618	TRUE	0.0351618
H3f3a	0.01	0.05	1	0.0350452	TRUE	0.0350452
Mllt11	0.027	0.041	1	0.0350184	TRUE	0.0350184
Ston2	-0.043	-0.021	1	-0.0350158	TRUE	0.0350158
Ntsr2	-0.05	-0.019	1	-0.0350098	TRUE	0.0350098
Cystm1	-0.047	-0.022	1	-0.0349942	TRUE	0.0349942
Ttyh3	-0.038	-0.029	1	-0.0349922	TRUE	0.0349922
Kcnc1	0.027	0.04	1	0.0349809	TRUE	0.0349809
Ifit1	0.028	0.042	1	0.0349437	TRUE	0.0349437
Astn2	-0.041	-0.022	1	-0.0349008	TRUE	0.0349008
Gng12	-0.038	-0.029	1	-0.0348678	TRUE	0.0348678
Skil	0.028	0.04	1	0.0348379	TRUE	0.0348379
Gja1	-0.044	-0.021	1	-0.0347996	TRUE	0.0347996
Nalcn	0.027	0.04	1	0.0347891	TRUE	0.0347891
Hnrnpab	0.025	0.041	1	0.0347819	TRUE	0.0347819
Pde4b	-0.039	-0.025	1	-0.0347592	TRUE	0.0347592
Dek	0.025	0.04	1	0.0347557	TRUE	0.0347557
Dlg2	0.021	0.048	1	0.034734	TRUE	0.034734
Rnf227	0.028	0.038	1	0.0346715	TRUE	0.0346715
Klf9	-0.042	-0.025	1	-0.0346302	TRUE	0.0346302
Tank	-0.038	-0.028	1	-0.0346268	TRUE	0.0346268
H2-D1	0.027	0.04	1	0.0346177	TRUE	0.0346177
Pgm1	-0.039	-0.027	1	-0.0346034	TRUE	0.0346034
Il33	-0.038	-0.027	1	-0.0345731	TRUE	0.0345731
Ugp2	-0.041	-0.026	1	-0.0345637	TRUE	0.0345637
Aass	-0.038	-0.028	1	-0.0345528	TRUE	0.0345528
Aifm3	-0.037	-0.029	1	-0.0344391	TRUE	0.0344391
Gng5	0.008	0.05	1	0.0344385	TRUE	0.0344385
Pawr	0.028	0.039	1	0.0343748	TRUE	0.0343748
Pcsk6	-0.038	-0.023	1	-0.0343713	TRUE	0.0343713
Gpld1	-0.036	-0.029	1	-0.0343422	TRUE	0.0343422
Cdh4	-0.04	-0.021	1	-0.0342652	TRUE	0.0342652
Gabbr1	-0.037	-0.029	1	-0.034173	TRUE	0.034173
Ran	0.015	0.045	1	0.0341485	TRUE	0.0341485
Abcb9	-0.04	-0.026	1	-0.0341204	TRUE	0.0341204
Kirrel2	-0.037	-0.028	1	-0.0340873	TRUE	0.0340873
Zdbf2	0.028	0.038	1	0.0340739	TRUE	0.0340739
Myo6	-0.04	-0.021	1	-0.0340353	TRUE	0.0340353
Ppp1r14b	0.018	0.043	1	0.0340308	TRUE	0.0340308
Hif3a	-0.038	-0.028	1	-0.0340149	TRUE	0.0340149
Neto2	0.026	0.042	1	0.0339962	TRUE	0.0339962
Nrep	0.027	0.038	1	0.0339961	TRUE	0.0339961
Anp32e	0.023	0.039	1	0.0339872	TRUE	0.0339872
Opcml	0.024	0.042	1	0.033951	TRUE	0.033951
Dpy19l1	0.026	0.04	1	0.0338963	TRUE	0.0338963
Gm15398	0.027	0.038	1	0.0338565	TRUE	0.0338565
Nudc	0.018	0.042	1	0.0338473	TRUE	0.0338473
Rgma	-0.038	-0.027	1	-0.0338112	TRUE	0.0338112
Clic1	0.023	0.039	1	0.0338019	TRUE	0.0338019
Pink1	0.022	0.04	1	0.0337825	TRUE	0.0337825
Trf	0.025	0.043	1	0.0337772	TRUE	0.0337772
Apln	-0.039	-0.025	1	-0.0337541	TRUE	0.0337541
Pgrmc1	0.02	0.04	1	0.0337497	TRUE	0.0337497
Fam210b	0.027	0.037	1	0.0337308	TRUE	0.0337308
Rnd3	0.028	0.038	1	0.0337306	TRUE	0.0337306
Epha3	0.028	0.038	1	0.033702	TRUE	0.033702
Gdap1	0.027	0.037	1	0.0336782	TRUE	0.0336782
Nsdhl	-0.037	-0.029	1	-0.0336736	TRUE	0.0336736
Zfp536	0.026	0.04	1	0.0336491	TRUE	0.0336491
Ttc3	0.023	0.042	1	0.0336389	TRUE	0.0336389
Rcan2	-0.037	-0.025	1	-0.0335253	TRUE	0.0335253
Map3k5	-0.037	-0.024	1	-0.0334473	TRUE	0.0334473
Cenpf	0.026	0.039	1	0.033433	TRUE	0.033433
Cuedc1	-0.037	-0.026	1	-0.0333472	TRUE	0.0333472
Arrb1	-0.038	-0.024	1	-0.0333469	TRUE	0.0333469
9330159F19Rik	-0.036	-0.028	1	-0.0333405	TRUE	0.0333405
C1qb	0.026	0.038	1	0.0333365	TRUE	0.0333365
Baalc	-0.044	-0.021	1	-0.0332676	TRUE	0.0332676
Frem1	-0.037	-0.024	1	-0.0332611	TRUE	0.0332611
Sema3a	0.026	0.039	1	0.0332526	TRUE	0.0332526
Mturn	0.028	0.037	1	0.0332348	TRUE	0.0332348
Wls	-0.037	-0.027	1	-0.0331647	TRUE	0.0331647
Plcl1	-0.04	-0.019	1	-0.0331531	TRUE	0.0331531
Mtss2	-0.037	-0.027	1	-0.0331448	TRUE	0.0331448
Ephb2	0.026	0.039	1	0.0331309	TRUE	0.0331309
Dpp10	0.023	0.044	1	0.0331281	TRUE	0.0331281
Pnmal2	0.026	0.036	1	0.0331256	TRUE	0.0331256
Selenoh	0.023	0.037	1	0.0331211	TRUE	0.0331211
Zhx3	-0.038	-0.022	1	-0.033104	TRUE	0.033104
Lrig1	-0.037	-0.025	1	-0.0331037	TRUE	0.0331037
Spry2	-0.036	-0.028	1	-0.0330995	TRUE	0.0330995
Il15ra	-0.036	-0.026	1	-0.0330905	TRUE	0.0330905
Hbegf	-0.038	-0.025	1	-0.0330795	TRUE	0.0330795
Mitf	-0.038	-0.024	1	-0.0330671	TRUE	0.0330671
Msi2	-0.052	-0.005	1	-0.0330537	TRUE	0.0330537
Slc39a10	0.026	0.04	1	0.0330033	TRUE	0.0330033
Dlx6os1	0.026	0.039	1	0.0329982	TRUE	0.0329982
Adgrl1	-0.039	-0.021	1	-0.0329788	TRUE	0.0329788
Atp13a5	-0.036	-0.025	1	-0.0329036	TRUE	0.0329036
Tmcc3	-0.036	-0.025	1	-0.0328655	TRUE	0.0328655
Serp2	0.026	0.036	1	0.0328635	TRUE	0.0328635
Csrp1	-0.043	-0.021	1	-0.0328454	TRUE	0.0328454
Kcnk10	0.025	0.037	1	0.0328305	TRUE	0.0328305
Tmem56	-0.036	-0.025	1	-0.0328185	TRUE	0.0328185
Tfap2c	0.026	0.037	1	0.0327993	TRUE	0.0327993
Ptpn4	-0.039	-0.02	1	-0.0327947	TRUE	0.0327947
Tenm3	-0.042	-0.018	1	-0.0327569	TRUE	0.0327569
Ahcyl2	-0.037	-0.023	1	-0.0327151	TRUE	0.0327151
Ifi27l2a	0.026	0.039	1	0.032709	TRUE	0.032709
S100a11	0.025	0.036	1	0.032697	TRUE	0.032697
Gabrb3	0.022	0.04	1	0.0326738	TRUE	0.0326738
Aplp1	-0.047	-0.017	1	-0.0326656	TRUE	0.0326656
Chst1	-0.038	-0.025	1	-0.0326523	TRUE	0.0326523
Dctpp1	0.024	0.037	1	0.0326448	TRUE	0.0326448
Bcat1	0.026	0.037	1	0.0326348	TRUE	0.0326348
Fam155a	0.023	0.041	1	0.0326321	TRUE	0.0326321
Gm26512	-0.036	-0.026	1	-0.0326267	TRUE	0.0326267
Anxa2	0.026	0.035	1	0.0325849	TRUE	0.0325849
Tiparp	-0.036	-0.027	1	-0.032569	TRUE	0.032569
Ppdpf	0.015	0.042	1	0.0325651	TRUE	0.0325651
2310014F06Rik	0.025	0.038	1	0.0325468	TRUE	0.0325468
Pter	0.026	0.037	1	0.0325232	TRUE	0.0325232
Tspyl4	0.022	0.039	1	0.0324736	TRUE	0.0324736
Pls1	0.026	0.036	1	0.0324667	TRUE	0.0324667
Hmgcs2	0.026	0.036	1	0.0324413	TRUE	0.0324413
Itm2b	0.005	0.05	1	0.0324337	TRUE	0.0324337
Gnai2	0.013	0.043	1	0.0324321	TRUE	0.0324321
Iqgap2	0.025	0.038	1	0.0324248	TRUE	0.0324248
Tagln3	-0.045	-0.019	1	-0.0324204	TRUE	0.0324204
Gpr146	-0.036	-0.026	1	-0.0324092	TRUE	0.0324092
Cask	-0.037	-0.023	1	-0.0324065	TRUE	0.0324065
Gpd2	-0.036	-0.027	1	-0.032381	TRUE	0.032381
St3gal1	0.025	0.037	1	0.0323641	TRUE	0.0323641
Bcl6	-0.035	-0.026	1	-0.0323515	TRUE	0.0323515
Spred2	-0.037	-0.022	1	-0.0323196	TRUE	0.0323196
2900026A02Rik	0.025	0.037	1	0.0323195	TRUE	0.0323195
Mtch1	0.018	0.039	1	0.0323093	TRUE	0.0323093
2410006H16Rik	0.023	0.036	1	0.0323076	TRUE	0.0323076
Nupr1	-0.039	-0.022	1	-0.0323003	TRUE	0.0323003
Cfap54	0.026	0.037	1	0.0322785	TRUE	0.0322785
Pygm	-0.037	-0.025	1	-0.0322473	TRUE	0.0322473
Nos1ap	-0.039	-0.019	1	-0.0322355	TRUE	0.0322355
Vcam1	-0.038	-0.024	1	-0.0322328	TRUE	0.0322328
Sv2c	0.025	0.038	1	0.032218	TRUE	0.032218
Ankrd45	0.026	0.035	1	0.0322043	TRUE	0.0322043
Csmd3	0.023	0.043	1	0.0321985	TRUE	0.0321985
Omg	-0.037	-0.024	1	-0.0321937	TRUE	0.0321937
Tnr	0.024	0.04	1	0.032161	TRUE	0.032161
Cyp7b1	-0.034	-0.026	1	-0.0321511	TRUE	0.0321511
Camk2a	0.026	0.035	1	0.0321487	TRUE	0.0321487
Ppara	-0.036	-0.026	1	-0.0321395	TRUE	0.0321395
Fam181b	-0.05	-0.013	1	-0.0320941	TRUE	0.0320941
Rab6b	0.026	0.037	1	0.0320543	TRUE	0.0320543
Pik3r3	-0.036	-0.024	1	-0.0320488	TRUE	0.0320488
Rcn1	0.026	0.035	1	0.0320458	TRUE	0.0320458
0610040J01Rik	-0.035	-0.025	1	-0.0319778	TRUE	0.0319778
Dagla	-0.036	-0.025	1	-0.0319702	TRUE	0.0319702
Gm35188	-0.038	-0.017	1	-0.0319421	TRUE	0.0319421
Tsc22d3	-0.042	-0.019	1	-0.0319086	TRUE	0.0319086
Specc1	-0.036	-0.024	1	-0.0318786	TRUE	0.0318786
Sacs	0.023	0.04	1	0.0318687	TRUE	0.0318687
Nrarp	-0.037	-0.025	1	-0.0318594	TRUE	0.0318594
Fndc3b	-0.038	-0.021	1	-0.0318322	TRUE	0.0318322
Dnah5	0.026	0.037	1	0.0317886	TRUE	0.0317886
Hivep1	-0.036	-0.023	1	-0.0317491	TRUE	0.0317491
Fdft1	-0.039	-0.022	1	-0.031734	TRUE	0.031734
Dlg5	-0.036	-0.021	1	-0.0317113	TRUE	0.0317113
Aif1l	0.026	0.035	1	0.0316677	TRUE	0.0316677
Dad1	0.01	0.044	1	0.0316545	TRUE	0.0316545
Ptprj	-0.036	-0.024	1	-0.0316211	TRUE	0.0316211
Qdpr	0.016	0.041	1	0.0316211	TRUE	0.0316211
Camk2n2	0.025	0.035	1	0.0315754	TRUE	0.0315754
Nr1d1	-0.036	-0.024	1	-0.0315629	TRUE	0.0315629
Dscam	0.023	0.04	1	0.0315312	TRUE	0.0315312
Pcdh10	-0.034	-0.026	1	-0.031512	TRUE	0.031512
Pde5a	0.025	0.035	1	0.0314918	TRUE	0.0314918
Lima1	0.024	0.037	1	0.0314906	TRUE	0.0314906
Caskin1	-0.036	-0.024	1	-0.0314784	TRUE	0.0314784
Hdac4	-0.038	-0.019	1	-0.0314576	TRUE	0.0314576
Fgfr1	-0.036	-0.022	1	-0.0314417	TRUE	0.0314417
Shisa9	-0.036	-0.021	1	-0.0314202	TRUE	0.0314202
Macrod2	-0.04	-0.016	1	-0.0314186	TRUE	0.0314186
Foxo1	-0.037	-0.02	1	-0.0314085	TRUE	0.0314085
2610307P16Rik	0.024	0.038	1	0.031405	TRUE	0.031405
Pgm5	0.024	0.037	1	0.0313575	TRUE	0.0313575
Schip1	0.025	0.036	1	0.0313526	TRUE	0.0313526
Gria4	0.023	0.04	1	0.031352	TRUE	0.031352
Siva1	0.022	0.036	1	0.0313376	TRUE	0.0313376
Ifi27	0.021	0.038	1	0.0313265	TRUE	0.0313265
Gnas	0.012	0.042	1	0.031311	TRUE	0.031311
Cyp2d22	-0.034	-0.025	1	-0.0313034	TRUE	0.0313034
Syt11	0.022	0.038	1	0.0312447	TRUE	0.0312447
Abca8a	0.025	0.036	1	0.0312344	TRUE	0.0312344
Ankrd29	-0.035	-0.025	1	-0.0312222	TRUE	0.0312222
Tmem176a	-0.044	-0.016	1	-0.0311489	TRUE	0.0311489
Hes1	-0.036	-0.024	1	-0.031148	TRUE	0.031148
Tubb2a	-0.052	-0.012	1	-0.0311407	TRUE	0.0311407
Akap6	-0.04	-0.014	1	-0.0310957	TRUE	0.0310957
Psmb8	0.025	0.036	1	0.0310925	TRUE	0.0310925
S100a10	0.02	0.037	1	0.0310526	TRUE	0.0310526
Tagln2	0.025	0.034	1	0.031021	TRUE	0.031021
Cers6	0.023	0.036	1	0.0310201	TRUE	0.0310201
A830019P07Rik	-0.034	-0.026	1	-0.0310082	TRUE	0.0310082
Ranbp1	0.016	0.039	1	0.031008	TRUE	0.031008
Pag1	-0.037	-0.019	1	-0.0310064	TRUE	0.0310064
Unc80	0.024	0.035	1	0.0310027	TRUE	0.0310027
Ctif	-0.038	-0.019	1	-0.0309776	TRUE	0.0309776
Lrp11	0.024	0.035	1	0.0309707	TRUE	0.0309707
Sh3pxd2b	-0.037	-0.02	1	-0.0309657	TRUE	0.0309657
Grhl1	-0.035	-0.022	1	-0.030958	TRUE	0.030958
Magi3	-0.037	-0.019	1	-0.0309062	TRUE	0.0309062
Ppp2r2b	-0.041	-0.015	1	-0.0309011	TRUE	0.0309011
Tmtc2	-0.038	-0.017	1	-0.0308867	TRUE	0.0308867
Acss1	-0.037	-0.02	1	-0.0308779	TRUE	0.0308779
Retreg1	0.023	0.036	1	0.0308599	TRUE	0.0308599
Elovl6	-0.036	-0.022	1	-0.0308326	TRUE	0.0308326
Slc41a1	-0.036	-0.023	1	-0.0308284	TRUE	0.0308284
Foxn2	-0.034	-0.024	1	-0.0308166	TRUE	0.0308166
Dstn	0.016	0.04	1	0.0307417	TRUE	0.0307417
Fam49a	-0.035	-0.022	1	-0.0307302	TRUE	0.0307302
C130026L21Rik	0.025	0.034	1	0.0307259	TRUE	0.0307259
Pim1	0.025	0.034	1	0.030711	TRUE	0.030711
Drd3	0.024	0.035	1	0.030586	TRUE	0.030586
Plcb4	-0.038	-0.016	1	-0.0305834	TRUE	0.0305834
Myh14	-0.034	-0.026	1	-0.0305781	TRUE	0.0305781
Rgs20	-0.042	-0.011	1	-0.0305188	TRUE	0.0305188
Hist3h2ba	0.025	0.034	1	0.0305155	TRUE	0.0305155
Foxp2	0.021	0.038	1	0.0305116	TRUE	0.0305116
Kcnn2	-0.039	-0.015	1	-0.0304602	TRUE	0.0304602
Ncan	-0.034	-0.026	1	-0.030448	TRUE	0.030448
Spag16	0.023	0.035	1	0.0304415	TRUE	0.0304415
Tmem108	0.024	0.037	1	0.0304285	TRUE	0.0304285
Rims1	0.022	0.037	1	0.0304239	TRUE	0.0304239
Spock2	0.024	0.035	1	0.0304075	TRUE	0.0304075
Dleu7	0.024	0.034	1	0.0303796	TRUE	0.0303796
Moxd1	0.024	0.034	1	0.0302599	TRUE	0.0302599
Kcnj10	-0.032	-0.025	1	-0.0302281	TRUE	0.0302281
Rnf165	0.023	0.035	1	0.0302106	TRUE	0.0302106
Hsd11b1	-0.036	-0.021	1	-0.0301726	TRUE	0.0301726
Atp2b2	-0.037	-0.018	1	-0.0301646	TRUE	0.0301646
Rhou	-0.034	-0.023	1	-0.0301402	TRUE	0.0301402
Hopx	-0.047	-0.013	1	-0.0301373	TRUE	0.0301373
Ccdc170	0.025	0.035	1	0.0301246	TRUE	0.0301246
Serinc2	0.024	0.033	1	0.0301245	TRUE	0.0301245
A330023F24Rik	-0.037	-0.017	1	-0.0301229	TRUE	0.0301229
Lpar1	0.024	0.036	1	0.0300995	TRUE	0.0300995
Plcd4	-0.033	-0.025	1	-0.0300744	TRUE	0.0300744
Hsd17b7	-0.035	-0.024	1	-0.0300369	TRUE	0.0300369
C1ql3	0.025	0.034	1	0.0300299	TRUE	0.0300299
Sparc	0.015	0.039	1	0.0300271	TRUE	0.0300271
Stxbp5l	0.022	0.036	1	0.0300212	TRUE	0.0300212
Prkg1	0.019	0.039	1	0.0300006	TRUE	0.0300006
Myo18a	-0.036	-0.018	1	-0.0299775	TRUE	0.0299775
Ctnnb1	0.023	0.033	1	0.0299331	TRUE	0.0299331
Hmgb3	0.019	0.035	1	0.0299182	TRUE	0.0299182
Dlc1	-0.033	-0.023	1	-0.0299005	TRUE	0.0299005
Ext1	-0.039	-0.013	1	-0.0298861	TRUE	0.0298861
Bhlhe40	-0.033	-0.025	1	-0.0298703	TRUE	0.0298703
Prkn	-0.04	-0.012	1	-0.0298019	TRUE	0.0298019
Tomm7	0.009	0.041	1	0.0297815	TRUE	0.0297815
Ctdspl	-0.034	-0.022	1	-0.0297679	TRUE	0.0297679
Lsm4	0.017	0.035	1	0.0297672	TRUE	0.0297672
Tmpo	0.024	0.034	1	0.0297576	TRUE	0.0297576
Cdh11	-0.033	-0.021	1	-0.0297529	TRUE	0.0297529
Prdm16	-0.041	-0.013	1	-0.0297457	TRUE	0.0297457
Cldn10	-0.054	-0.006	1	-0.0297361	TRUE	0.0297361
Kif1b	-0.036	-0.019	1	-0.0297351	TRUE	0.0297351
Gcnt4	-0.033	-0.023	1	-0.0296878	TRUE	0.0296878
Shroom4	-0.035	-0.02	1	-0.0296529	TRUE	0.0296529
Pdzph1	-0.033	-0.023	1	-0.0296266	TRUE	0.0296266
Rhoq	-0.033	-0.024	1	-0.0295926	TRUE	0.0295926
Coro1c	0.021	0.036	1	0.0295488	TRUE	0.0295488
Itih3	-0.031	-0.025	1	-0.0295438	TRUE	0.0295438
Gulp1	-0.035	-0.02	1	-0.0295196	TRUE	0.0295196
Gm28750	-0.034	-0.021	1	-0.0294922	TRUE	0.0294922
Mapk4	-0.037	-0.016	1	-0.0294916	TRUE	0.0294916
Dll1	0.022	0.036	1	0.0294448	TRUE	0.0294448
Ank3	0.022	0.039	1	0.0294412	TRUE	0.0294412
Elovl5	-0.032	-0.024	1	-0.0294255	TRUE	0.0294255
Phyhipl	-0.036	-0.021	1	-0.0293881	TRUE	0.0293881
Pde4d	-0.035	-0.015	1	-0.0293718	TRUE	0.0293718
Mef2c	0.016	0.041	1	0.0293581	TRUE	0.0293581
Gbp6	0.023	0.034	1	0.0293209	TRUE	0.0293209
Cacng5	0.023	0.035	1	0.0293163	TRUE	0.0293163
Bgn	0.024	0.033	1	0.0293026	TRUE	0.0293026
Zswim5	-0.033	-0.02	1	-0.0292838	TRUE	0.0292838
Slit1	0.022	0.036	1	0.029279	TRUE	0.029279
Sez6	0.022	0.034	1	0.0292711	TRUE	0.0292711
Cacnb2	0.02	0.037	1	0.0292634	TRUE	0.0292634
Zfp516	-0.034	-0.019	1	-0.0292487	TRUE	0.0292487
Cped1	-0.032	-0.023	1	-0.0292471	TRUE	0.0292471
Sntb2	-0.032	-0.024	1	-0.0292211	TRUE	0.0292211
Trim8	-0.033	-0.023	1	-0.0292211	TRUE	0.0292211
Lrrn1	0.023	0.033	1	0.0292177	TRUE	0.0292177
Dcx	0.023	0.035	1	0.0291973	TRUE	0.0291973
Kcnc2	0.023	0.034	1	0.0291919	TRUE	0.0291919
Nkx2-2os	-0.033	-0.02	1	-0.0291647	TRUE	0.0291647
C030018K13Rik	-0.031	-0.024	1	-0.0291325	TRUE	0.0291325
Zfhx4	0.021	0.034	1	0.0291262	TRUE	0.0291262
St5	-0.034	-0.02	1	-0.0291212	TRUE	0.0291212
Srgap3	-0.04	-0.01	1	-0.0291183	TRUE	0.0291183
Ptk2	-0.037	-0.014	1	-0.0290762	TRUE	0.0290762
Snhg11	0.02	0.036	1	0.0290743	TRUE	0.0290743
Cetn2	0.017	0.035	1	0.0290629	TRUE	0.0290629
A330093E20Rik	0.021	0.036	1	0.0290621	TRUE	0.0290621
Gramd1c	0.022	0.035	1	0.0290169	TRUE	0.0290169
Zcchc18	0.015	0.036	1	0.0290138	TRUE	0.0290138
Nrros	-0.031	-0.024	1	-0.0289883	TRUE	0.0289883
Dpysl5	0.023	0.034	1	0.0289833	TRUE	0.0289833
Pbx1	-0.043	-0.006	1	-0.0289597	TRUE	0.0289597
Mpped2	-0.034	-0.02	1	-0.0289407	TRUE	0.0289407
Stat1	0.023	0.035	1	0.0289382	TRUE	0.0289382
Cfap69	0.022	0.034	1	0.0289324	TRUE	0.0289324
Mesd	0.021	0.033	1	0.0289115	TRUE	0.0289115
Gjc1	0.023	0.034	1	0.0289109	TRUE	0.0289109
Atxn7l1	-0.035	-0.017	1	-0.0288456	TRUE	0.0288456
Dlx1	0.022	0.033	1	0.028842	TRUE	0.028842
Dusp6	-0.032	-0.024	1	-0.0287973	TRUE	0.0287973
B2m	0.021	0.034	1	0.0287942	TRUE	0.0287942
Slc25a33	-0.04	-0.017	1	-0.0287887	TRUE	0.0287887
Mboat2	-0.033	-0.022	1	-0.0287747	TRUE	0.0287747
Fam174b	0.023	0.032	1	0.0287624	TRUE	0.0287624
Pak7	0.02	0.037	1	0.0287448	TRUE	0.0287448
Synpr	0.021	0.034	1	0.0287404	TRUE	0.0287404
Cbr3	-0.041	-0.017	1	-0.0287362	TRUE	0.0287362
Tlr3	-0.033	-0.022	1	-0.0287215	TRUE	0.0287215
Wscd2	0.022	0.035	1	0.0287094	TRUE	0.0287094
Ralyl	0.02	0.036	1	0.0286963	TRUE	0.0286963
Tcf4	-0.038	-0.012	1	-0.0286732	TRUE	0.0286732
Gm7967	-0.031	-0.024	1	-0.0286666	TRUE	0.0286666
Slc25a34	-0.031	-0.024	1	-0.0286537	TRUE	0.0286537
Nol4	-0.037	-0.014	1	-0.028642	TRUE	0.028642
Stard13	-0.037	-0.014	1	-0.0286285	TRUE	0.0286285
Tmeff2	0.021	0.038	1	0.0286263	TRUE	0.0286263
Tst	-0.05	-0.008	1	-0.0286244	TRUE	0.0286244
Ubxn1	0.011	0.039	1	0.0286153	TRUE	0.0286153
Mbp	0.023	0.034	1	0.028612	TRUE	0.028612
Cpne4	0.022	0.033	1	0.0285982	TRUE	0.0285982
Prss23	0.022	0.032	1	0.0285876	TRUE	0.0285876
Klhl29	0.02	0.035	1	0.0285834	TRUE	0.0285834
Myt1	0.021	0.035	1	0.0285736	TRUE	0.0285736
Scd2	0.016	0.038	1	0.0285706	TRUE	0.0285706
Edil3	0.02	0.038	1	0.0285553	TRUE	0.0285553
Selenom	0.011	0.039	1	0.02854	TRUE	0.02854
Aprt	0.017	0.034	1	0.028529	TRUE	0.028529
9630028H03Rik	-0.033	-0.019	1	-0.0285016	TRUE	0.0285016
Eif3k	0.01	0.039	1	0.0284934	TRUE	0.0284934
Kcnq5	0.02	0.036	1	0.0284592	TRUE	0.0284592
Tbc1d10a	-0.032	-0.023	1	-0.0284539	TRUE	0.0284539
Frem2	-0.033	-0.02	1	-0.0284287	TRUE	0.0284287
Cdk4	0.018	0.034	1	0.0284239	TRUE	0.0284239
Lpcat2	0.023	0.033	1	0.0284224	TRUE	0.0284224
Mest	0.023	0.032	1	0.0284114	TRUE	0.0284114
Fabp7	0.012	0.036	1	0.0284096	TRUE	0.0284096
Gpr158	-0.033	-0.02	1	-0.0284054	TRUE	0.0284054
Gm5089	-0.033	-0.02	1	-0.0284052	TRUE	0.0284052
Timp3	-0.034	-0.022	1	-0.0284025	TRUE	0.0284025
Klf12	-0.039	-0.009	1	-0.0283857	TRUE	0.0283857
Itsn1	-0.035	-0.018	1	-0.0283631	TRUE	0.0283631
Bag1	0.013	0.037	1	0.0283585	TRUE	0.0283585
Runx1t1	0.021	0.033	1	0.0283446	TRUE	0.0283446
Mllt3	-0.035	-0.017	1	-0.0283425	TRUE	0.0283425
Cacna1c	0.02	0.037	1	0.028329	TRUE	0.028329
Fbxo2	0.004	0.043	1	0.0283191	TRUE	0.0283191
Sema4a	-0.032	-0.022	1	-0.0282976	TRUE	0.0282976
Sel1l3	0.021	0.033	1	0.0282745	TRUE	0.0282745
Lrrc8b	0.02	0.034	1	0.0282651	TRUE	0.0282651
Hist1h2ae	0.021	0.035	1	0.0282612	TRUE	0.0282612
Egfr	-0.037	-0.013	1	-0.0282294	TRUE	0.0282294
Riiad1	0.021	0.032	1	0.0281925	TRUE	0.0281925
Tead2	0.022	0.032	1	0.0281543	TRUE	0.0281543
Epb41l4b	0.021	0.034	1	0.0281242	TRUE	0.0281242
Jph1	0.021	0.034	1	0.0281127	TRUE	0.0281127
Slc8a1	0.02	0.036	1	0.0280519	TRUE	0.0280519
Slc20a1	-0.032	-0.023	1	-0.0280481	TRUE	0.0280481
Ggta1	0.022	0.032	1	0.028037	TRUE	0.028037
Erc1	-0.035	-0.015	1	-0.0280116	TRUE	0.0280116
4930544I03Rik	-0.031	-0.021	1	-0.0279556	TRUE	0.0279556
Gpm6a	-0.032	-0.021	1	-0.0279093	TRUE	0.0279093
Adra1b	-0.03	-0.023	1	-0.0278808	TRUE	0.0278808
Efhb	0.022	0.032	1	0.0278766	TRUE	0.0278766
Neat1	-0.035	-0.015	1	-0.0278741	TRUE	0.0278741
Rgs9	0.022	0.031	1	0.027836	TRUE	0.027836
Nav2	-0.036	-0.015	1	-0.0278341	TRUE	0.0278341
Rit2	0.022	0.031	1	0.027801	TRUE	0.027801
Gramd1b	-0.035	-0.016	1	-0.0277849	TRUE	0.0277849
Abracl	0.021	0.033	1	0.0277181	TRUE	0.0277181
Ccl27a	0.017	0.032	1	0.0276885	TRUE	0.0276885
Minar2	0.022	0.031	1	0.0276574	TRUE	0.0276574
Cdc42bpa	-0.035	-0.014	1	-0.0276474	TRUE	0.0276474
Mcc	-0.035	-0.015	1	-0.027646	TRUE	0.027646
Cadps2	0.02	0.033	1	0.0276212	TRUE	0.0276212
Srrm4	0.02	0.035	1	0.0276188	TRUE	0.0276188
Zfp521	-0.036	-0.014	1	-0.02761	TRUE	0.02761
Slc6a6	0.021	0.032	1	0.0275963	TRUE	0.0275963
Lmnb1	0.021	0.033	1	0.0275827	TRUE	0.0275827
Tmem229a	-0.032	-0.02	1	-0.0275591	TRUE	0.0275591
Cacna1a	0.019	0.035	1	0.0275297	TRUE	0.0275297
Antxr1	-0.032	-0.018	1	-0.0275187	TRUE	0.0275187
Wdr78	0.021	0.032	1	0.0275173	TRUE	0.0275173
Pnp	-0.038	-0.016	1	-0.0275016	TRUE	0.0275016
Myl9	0.018	0.032	1	0.0274811	TRUE	0.0274811
Otud7a	-0.032	-0.018	1	-0.027481	TRUE	0.027481
Pip4k2a	-0.032	-0.018	1	-0.0274736	TRUE	0.0274736
Lamp1	0.007	0.041	1	0.027473	TRUE	0.027473
F730043M19Rik	-0.03	-0.023	1	-0.0274152	TRUE	0.0274152
Odc1	0.018	0.032	1	0.0273873	TRUE	0.0273873
Rab34	-0.033	-0.02	1	-0.0273863	TRUE	0.0273863
Astn1	-0.034	-0.015	1	-0.0273825	TRUE	0.0273825
Rab3c	0.019	0.034	1	0.0273787	TRUE	0.0273787
Rsph1	0.022	0.03	1	0.0273174	TRUE	0.0273174
Fgd4	-0.034	-0.015	1	-0.0272947	TRUE	0.0272947
Abhd14a	0.017	0.032	1	0.0272848	TRUE	0.0272848
Mobp	0.021	0.035	1	0.0272662	TRUE	0.0272662
Dpysl3	0.02	0.032	1	0.0272313	TRUE	0.0272313
Reep1	0.018	0.035	1	0.0271773	TRUE	0.0271773
Slc35f1	0.015	0.039	1	0.0271668	TRUE	0.0271668
Snta1	-0.032	-0.022	1	-0.0271634	TRUE	0.0271634
Crym	0.02	0.031	1	0.0271586	TRUE	0.0271586
Ndp	-0.031	-0.02	1	-0.027147	TRUE	0.027147
Igf1	0.022	0.031	1	0.0271433	TRUE	0.0271433
Ripor2	-0.03	-0.021	1	-0.027143	TRUE	0.027143
Itpr1	0.017	0.035	1	0.0271409	TRUE	0.0271409
Mcm6	0.021	0.031	1	0.0270898	TRUE	0.0270898
Mro	-0.03	-0.022	1	-0.0270805	TRUE	0.0270805
Tom1l1	-0.03	-0.022	1	-0.02708	TRUE	0.02708
Sox9	-0.039	-0.014	1	-0.0270691	TRUE	0.0270691
Hnrnpa1	0.019	0.032	1	0.0270554	TRUE	0.0270554
Slc7a2	-0.033	-0.017	1	-0.0270522	TRUE	0.0270522
Dach1	-0.033	-0.016	1	-0.0270179	TRUE	0.0270179
Aff3	0.016	0.036	1	0.026966	TRUE	0.026966
Emx1	0.022	0.031	1	0.0269526	TRUE	0.0269526
Mbnl2	-0.032	-0.017	1	-0.0269376	TRUE	0.0269376
Sntg1	0.019	0.034	1	0.0269031	TRUE	0.0269031
Lrp1	-0.03	-0.02	1	-0.0268891	TRUE	0.0268891
Spef2	0.02	0.032	1	0.0268726	TRUE	0.0268726
Ddit4l	-0.032	-0.019	1	-0.026871	TRUE	0.026871
Cbx6	0.021	0.031	1	0.0268477	TRUE	0.0268477
Fzd5	0.021	0.031	1	0.0267992	TRUE	0.0267992
1700017B05Rik	-0.03	-0.022	1	-0.0267812	TRUE	0.0267812
Cadm3	0.019	0.032	1	0.0267747	TRUE	0.0267747
Vstm2a	0.02	0.031	1	0.026768	TRUE	0.026768
Ly6a	0.02	0.033	1	0.0267375	TRUE	0.0267375
Tmem258	0.013	0.034	1	0.0267043	TRUE	0.0267043
Cacna2d2	-0.029	-0.022	1	-0.026694	TRUE	0.026694
Negr1	-0.042	-0.002	1	-0.0266834	TRUE	0.0266834
Shtn1	0.02	0.033	1	0.0266833	TRUE	0.0266833
Fstl5	0.02	0.031	1	0.0266197	TRUE	0.0266197
Sik3	-0.037	-0.009	1	-0.0266159	TRUE	0.0266159
Limk2	-0.03	-0.021	1	-0.0266054	TRUE	0.0266054
Usp29	0.02	0.03	1	0.0265913	TRUE	0.0265913
Nptx2	0.02	0.03	1	0.0265903	TRUE	0.0265903
Arnt2	-0.033	-0.015	1	-0.0265898	TRUE	0.0265898
Atp8a1	-0.034	-0.014	1	-0.0265594	TRUE	0.0265594
Uaca	0.021	0.031	1	0.0265579	TRUE	0.0265579
Ghitm	0.013	0.034	1	0.02655	TRUE	0.02655
Large1	-0.034	-0.012	1	-0.026548	TRUE	0.026548
Lpgat1	0.019	0.032	1	0.0265398	TRUE	0.0265398
Zdhhc23	0.021	0.031	1	0.0265373	TRUE	0.0265373
9330188P03Rik	-0.03	-0.018	1	-0.0265363	TRUE	0.0265363
Ssbp2	-0.034	-0.013	1	-0.0265203	TRUE	0.0265203
Fam81a	0.02	0.03	1	0.0265115	TRUE	0.0265115
Wnt7a	-0.029	-0.021	1	-0.0264959	TRUE	0.0264959
Srrm3	0.019	0.032	1	0.0264837	TRUE	0.0264837
Dbp	-0.038	-0.014	1	-0.0264783	TRUE	0.0264783
Atf7	-0.032	-0.016	1	-0.0264777	TRUE	0.0264777
Ddo	-0.03	-0.019	1	-0.0264646	TRUE	0.0264646
Top2a	0.019	0.033	1	0.0264614	TRUE	0.0264614
Ece1	-0.029	-0.021	1	-0.0264568	TRUE	0.0264568
Hsbp1	0.005	0.039	1	0.026445	TRUE	0.026445
Crmp1	0.02	0.031	1	0.026439	TRUE	0.026439
Stard8	-0.031	-0.019	1	-0.0264347	TRUE	0.0264347
Gad2	0.02	0.031	1	0.0264238	TRUE	0.0264238
Grb14	0.02	0.032	1	0.0264234	TRUE	0.0264234
Cntfr	-0.034	-0.018	1	-0.0264172	TRUE	0.0264172
Tmem241	-0.03	-0.019	1	-0.0263876	TRUE	0.0263876
Prag1	0.02	0.031	1	0.0263826	TRUE	0.0263826
Bmp7	-0.029	-0.022	1	-0.0263747	TRUE	0.0263747
Kcna2	-0.029	-0.022	1	-0.0263741	TRUE	0.0263741
Shank2	0.019	0.032	1	0.0263641	TRUE	0.0263641
Snhg14	0.016	0.036	1	0.0263616	TRUE	0.0263616
Thsd4	0.019	0.032	1	0.0263606	TRUE	0.0263606
Etl4	0.017	0.034	1	0.0263539	TRUE	0.0263539
Cdca7	0.02	0.03	1	0.0262999	TRUE	0.0262999
Igsf11	-0.032	-0.016	1	-0.0262957	TRUE	0.0262957
Tacc2	0.02	0.032	1	0.0262862	TRUE	0.0262862
Mns1	0.021	0.03	1	0.0262666	TRUE	0.0262666
Sox11	0.019	0.032	1	0.0262643	TRUE	0.0262643
Tspan3	0.008	0.038	1	0.0262191	TRUE	0.0262191
Stmn4	0.019	0.033	1	0.0262163	TRUE	0.0262163
Cd47	-0.033	-0.018	1	-0.0262104	TRUE	0.0262104
Nme2	0.005	0.04	1	0.0261968	TRUE	0.0261968
Gm13187	-0.032	-0.013	1	-0.0261294	TRUE	0.0261294
Rgcc	-0.043	-0.011	1	-0.0260796	TRUE	0.0260796
Crlf3	-0.031	-0.02	1	-0.0260677	TRUE	0.0260677
Dnah2	0.02	0.03	1	0.0260588	TRUE	0.0260588
Sqle	-0.033	-0.018	1	-0.0260582	TRUE	0.0260582
Lrba	-0.034	-0.013	1	-0.0260572	TRUE	0.0260572
Gm17167	0.016	0.034	1	0.026027	TRUE	0.026027
Xkr4	0.018	0.035	1	0.0259983	TRUE	0.0259983
Ppp1r3c	-0.032	-0.019	1	-0.0259939	TRUE	0.0259939
Gm17750	0.017	0.03	1	0.0259723	TRUE	0.0259723
Hspe1	0.005	0.039	1	0.025971	TRUE	0.025971
Entpd2	-0.033	-0.017	1	-0.0259647	TRUE	0.0259647
Pld1	-0.029	-0.018	1	-0.0259607	TRUE	0.0259607
Per3	-0.031	-0.02	1	-0.0259472	TRUE	0.0259472
Cth	-0.03	-0.021	1	-0.0259153	TRUE	0.0259153
Diaph2	-0.032	-0.013	1	-0.0258865	TRUE	0.0258865
Ephx4	0.019	0.029	1	0.0258466	TRUE	0.0258466
Stk17b	-0.03	-0.02	1	-0.0258266	TRUE	0.0258266
Slc10a7	-0.031	-0.016	1	-0.0258156	TRUE	0.0258156
Npc2	0.01	0.035	1	0.0258125	TRUE	0.0258125
Tox2	-0.029	-0.019	1	-0.0258108	TRUE	0.0258108
Clybl	-0.029	-0.019	1	-0.0257765	TRUE	0.0257765
Dtl	0.018	0.031	1	0.0257534	TRUE	0.0257534
Map1a	0.017	0.031	1	0.0256968	TRUE	0.0256968
Eps15	-0.032	-0.014	1	-0.0256819	TRUE	0.0256819
Alpl	-0.028	-0.021	1	-0.0256671	TRUE	0.0256671
Me1	-0.029	-0.021	1	-0.0256366	TRUE	0.0256366
Clcn5	-0.029	-0.017	1	-0.0256317	TRUE	0.0256317
Sec61b	0.009	0.035	1	0.0256224	TRUE	0.0256224
Csrp2	0.021	0.029	1	0.0256092	TRUE	0.0256092
Eda	0.015	0.035	1	0.0255932	TRUE	0.0255932
Chn2	0.019	0.031	1	0.0255886	TRUE	0.0255886
Got1	-0.036	-0.015	1	-0.0255843	TRUE	0.0255843
Fsd1l	0.019	0.03	1	0.0255826	TRUE	0.0255826
Klhl32	-0.03	-0.017	1	-0.0255805	TRUE	0.0255805
Tspan5	-0.031	-0.014	1	-0.0255739	TRUE	0.0255739
Dkk3	0.02	0.031	1	0.0255574	TRUE	0.0255574
Arhgef10l	-0.033	-0.013	1	-0.0255334	TRUE	0.0255334
Rin2	-0.029	-0.019	1	-0.025485	TRUE	0.025485
Gm13974	0.018	0.031	1	0.0254564	TRUE	0.0254564
Ttc39c	-0.03	-0.017	1	-0.0254259	TRUE	0.0254259
Cnih3	0.019	0.033	1	0.0254164	TRUE	0.0254164
Cspg5	-0.041	-0.011	1	-0.0253979	TRUE	0.0253979
Arhgef25	0.019	0.029	1	0.0253834	TRUE	0.0253834
Tbc1d9	0.018	0.032	1	0.0253769	TRUE	0.0253769
Insyn2a	-0.032	-0.013	1	-0.0253668	TRUE	0.0253668
Sgcz	0.017	0.034	1	0.0253519	TRUE	0.0253519
Rbms3	-0.034	-0.011	1	-0.0253428	TRUE	0.0253428
Nrip1	-0.028	-0.019	1	-0.0253198	TRUE	0.0253198
Kif21b	-0.028	-0.019	1	-0.0253063	TRUE	0.0253063
Iigp1	0.02	0.032	1	0.0252885	TRUE	0.0252885
Kcnt2	0.018	0.031	1	0.0252689	TRUE	0.0252689
Capn2	-0.029	-0.021	1	-0.0252535	TRUE	0.0252535
Jarid2	-0.032	-0.012	1	-0.0252516	TRUE	0.0252516
Sertad2	-0.029	-0.018	1	-0.0252447	TRUE	0.0252447
Sybu	-0.032	-0.014	1	-0.0252316	TRUE	0.0252316
Polr2f	0.009	0.035	1	0.0252105	TRUE	0.0252105
Cacna2d3	0.018	0.031	1	0.0251919	TRUE	0.0251919
Epha5	0.018	0.03	1	0.0251895	TRUE	0.0251895
Bcl2	-0.031	-0.014	1	-0.025173	TRUE	0.025173
Zeb1	-0.038	-0.005	1	-0.0251709	TRUE	0.0251709
Ntrk2	0.018	0.03	1	0.0251556	TRUE	0.0251556
Cd200	0.02	0.028	1	0.0251523	TRUE	0.0251523
Pcsk5	0.018	0.03	1	0.0251419	TRUE	0.0251419
Tesk2	-0.028	-0.02	1	-0.0251223	TRUE	0.0251223
Gsdme	-0.027	-0.021	1	-0.0250993	TRUE	0.0250993
Lmcd1	-0.031	-0.017	1	-0.0250967	TRUE	0.0250967
Ptgs1	-0.027	-0.021	1	-0.0250929	TRUE	0.0250929
Pclaf	0.019	0.031	1	0.0250806	TRUE	0.0250806
Efnb1	0.019	0.029	1	0.0250679	TRUE	0.0250679
Ccdc30	0.02	0.028	1	0.0250542	TRUE	0.0250542
Vat1l	0.019	0.03	1	0.0250515	TRUE	0.0250515
Amot	-0.029	-0.018	1	-0.025043	TRUE	0.025043
Gm5820	-0.029	-0.017	1	-0.0250421	TRUE	0.0250421
Zfp36l2	-0.029	-0.02	1	-0.0250188	TRUE	0.0250188
Gm31356	-0.033	-0.012	1	-0.0250084	TRUE	0.0250084
Ptprk	0.018	0.031	1	0.0250053	TRUE	0.0250053
Pcdh11x	-0.03	-0.016	1	-0.0249783	TRUE	0.0249783
Gm6277	-0.028	-0.021	1	-0.0249703	TRUE	0.0249703
Trim59	0.018	0.029	1	0.0249611	TRUE	0.0249611
Spata13	0.018	0.031	1	0.0249486	TRUE	0.0249486
Zfp608	-0.033	-0.01	1	-0.024918	TRUE	0.024918
Chd5	0.019	0.028	1	0.0249034	TRUE	0.0249034
Luc7l2	-0.034	-0.012	1	-0.0248928	TRUE	0.0248928
Prkcb	0.017	0.034	1	0.0248681	TRUE	0.0248681
Fkbp2	0.01	0.034	1	0.0248479	TRUE	0.0248479
Fndc5	-0.031	-0.017	1	-0.0248337	TRUE	0.0248337
Cxcl12	0.019	0.03	1	0.0248145	TRUE	0.0248145
Gldc	-0.029	-0.017	1	-0.0247702	TRUE	0.0247702
Ifrd1	-0.029	-0.019	1	-0.0247699	TRUE	0.0247699
Cyp2j6	-0.027	-0.02	1	-0.0247626	TRUE	0.0247626
Gm49708	-0.031	-0.017	1	-0.0247347	TRUE	0.0247347
Togaram2	0.019	0.029	1	0.0247324	TRUE	0.0247324
Pdgfa	0.016	0.029	1	0.0247315	TRUE	0.0247315
Tsn	0.012	0.031	1	0.0246719	TRUE	0.0246719
Lgr6	-0.027	-0.018	1	-0.0246646	TRUE	0.0246646
Smim11	0.011	0.032	1	0.0246577	TRUE	0.0246577
Arhgap18	-0.028	-0.019	1	-0.0246558	TRUE	0.0246558
Epn2	-0.028	-0.018	1	-0.0246332	TRUE	0.0246332
Apod	0.019	0.031	1	0.0246245	TRUE	0.0246245
Dst	-0.034	-0.009	1	-0.0246243	TRUE	0.0246243
Sinhcaf	0.018	0.031	1	0.0246004	TRUE	0.0246004
Flrt1	-0.029	-0.019	1	-0.0245895	TRUE	0.0245895
Oxr1	-0.031	-0.013	1	-0.0245735	TRUE	0.0245735
Grb10	0.019	0.029	1	0.0245588	TRUE	0.0245588
Rbm20	-0.027	-0.019	1	-0.0245205	TRUE	0.0245205
Pxdn	0.015	0.033	1	0.0245074	TRUE	0.0245074
Llph	0.015	0.03	1	0.0245064	TRUE	0.0245064
Ppil6	-0.028	-0.02	1	-0.0244571	TRUE	0.0244571
Gm15270	0.019	0.028	1	0.0244517	TRUE	0.0244517
Smarca2	-0.031	-0.013	1	-0.0244417	TRUE	0.0244417
Lhfpl2	-0.028	-0.017	1	-0.0244412	TRUE	0.0244412
Arhgef2	0.017	0.03	1	0.0244385	TRUE	0.0244385
Stxbp3	-0.028	-0.019	1	-0.0244371	TRUE	0.0244371
Elof1	0.013	0.03	1	0.024429	TRUE	0.024429
E2f3	-0.029	-0.015	1	-0.0244062	TRUE	0.0244062
Pde8a	-0.027	-0.019	1	-0.0243803	TRUE	0.0243803
Dop1b	-0.029	-0.016	1	-0.0243782	TRUE	0.0243782
Tekt1	0.018	0.028	1	0.0243764	TRUE	0.0243764
Nt5dc2	0.016	0.028	1	0.0243528	TRUE	0.0243528
Mcur1	-0.028	-0.018	1	-0.0243523	TRUE	0.0243523
Hist1h2ap	0.019	0.031	1	0.0243515	TRUE	0.0243515
Prdm5	-0.03	-0.014	1	-0.0243461	TRUE	0.0243461
Phf21b	-0.029	-0.017	1	-0.0243372	TRUE	0.0243372
Atp1b1	0.011	0.034	1	0.0243347	TRUE	0.0243347
Plekha7	-0.03	-0.015	1	-0.0243234	TRUE	0.0243234
Rian	0.017	0.029	1	0.0243182	TRUE	0.0243182
Nek11	0.019	0.028	1	0.0243121	TRUE	0.0243121
Steap3	-0.027	-0.02	1	-0.0242907	TRUE	0.0242907
Nuf2	0.016	0.028	1	0.0242885	TRUE	0.0242885
Prkar2b	0.018	0.029	1	0.0242586	TRUE	0.0242586
Rhobtb2	-0.027	-0.02	1	-0.0242443	TRUE	0.0242443
St18	0.018	0.033	1	0.0242334	TRUE	0.0242334
Mindy2	-0.03	-0.019	1	-0.024229	TRUE	0.024229
Lrtm2	-0.027	-0.02	1	-0.0242266	TRUE	0.0242266
Pdzd2	0.016	0.031	1	0.0242241	TRUE	0.0242241
Zfp704	0.018	0.031	1	0.02421	TRUE	0.02421
Ntng1	0.017	0.03	1	0.0241916	TRUE	0.0241916
Igfbp7	0.018	0.03	1	0.0241847	TRUE	0.0241847
AW047730	-0.038	-0.01	1	-0.024184	TRUE	0.024184
Elp4	-0.029	-0.016	1	-0.0241803	TRUE	0.0241803
Sec14l2	-0.027	-0.02	1	-0.0241594	TRUE	0.0241594
Nt5dc3	-0.027	-0.019	1	-0.0241386	TRUE	0.0241386
Hcfc1r1	0.005	0.036	1	0.0241366	TRUE	0.0241366
Aldh1a1	-0.028	-0.019	1	-0.0241267	TRUE	0.0241267
Cep112	0.015	0.032	1	0.0241151	TRUE	0.0241151
Crb1	0.018	0.029	1	0.0241064	TRUE	0.0241064
Ephb1	-0.035	-0.007	1	-0.0240591	TRUE	0.0240591
Plpp4	-0.027	-0.019	1	-0.024059	TRUE	0.024059
Ptprz1	-0.032	-0.009	1	-0.0240426	TRUE	0.0240426
Gsn	0.015	0.029	1	0.0240317	TRUE	0.0240317
5031425E22Rik	-0.03	-0.013	1	-0.0240193	TRUE	0.0240193
Rps27l	0.008	0.033	1	0.0240148	TRUE	0.0240148
C1qc	0.018	0.03	1	0.0239744	TRUE	0.0239744
Prox1	0.018	0.03	1	0.0239685	TRUE	0.0239685
Grm7	0.015	0.031	1	0.0239602	TRUE	0.0239602
Epb41l4a	0.018	0.029	1	0.0239455	TRUE	0.0239455
Ptar1	-0.029	-0.015	1	-0.0239437	TRUE	0.0239437
Sntg2	0.018	0.029	1	0.0239409	TRUE	0.0239409
Elovl2	-0.027	-0.02	1	-0.0239275	TRUE	0.0239275
Pced1b	-0.028	-0.017	1	-0.0239269	TRUE	0.0239269
Ggt7	-0.027	-0.02	1	-0.0239247	TRUE	0.0239247
Wdr83os	0.011	0.031	1	0.023868	TRUE	0.023868
Nfix	0.016	0.028	1	0.0238516	TRUE	0.0238516
Nav1	0.015	0.032	1	0.023851	TRUE	0.023851
Hspa12a	0.019	0.028	1	0.0238494	TRUE	0.0238494
Ttc23	-0.028	-0.016	1	-0.0238415	TRUE	0.0238415
Aff1	-0.03	-0.014	1	-0.0238354	TRUE	0.0238354
Etv6	-0.031	-0.013	1	-0.0238315	TRUE	0.0238315
Gm17057	0.016	0.029	1	0.0238282	TRUE	0.0238282
Hunk	-0.028	-0.015	1	-0.0238093	TRUE	0.0238093
Sfxn1	-0.03	-0.015	1	-0.0238083	TRUE	0.0238083
Adam12	0.017	0.03	1	0.0237947	TRUE	0.0237947
Tgfb2	-0.026	-0.019	1	-0.0237934	TRUE	0.0237934
Mag	0.017	0.031	1	0.0237879	TRUE	0.0237879
Ak4	-0.026	-0.02	1	-0.0237367	TRUE	0.0237367
Reep5	0.008	0.032	1	0.0237291	TRUE	0.0237291
Cmya5	0.017	0.029	1	0.0237223	TRUE	0.0237223
Tspan9	-0.031	-0.012	1	-0.0237124	TRUE	0.0237124
Mir100hg	-0.038	-0.001	1	-0.0237121	TRUE	0.0237121
Gm47710	-0.027	-0.019	1	-0.023705	TRUE	0.023705
Aldh1l1	-0.029	-0.017	1	-0.0236732	TRUE	0.0236732
Crip2	0.002	0.036	1	0.023641	TRUE	0.023641
Pdzrn3	0.014	0.031	1	0.0236407	TRUE	0.0236407
Shisa4	-0.033	-0.013	1	-0.0236389	TRUE	0.0236389
Tmem51	-0.027	-0.019	1	-0.0236203	TRUE	0.0236203
Gpx1	0.013	0.029	1	0.0236101	TRUE	0.0236101
Dab1	-0.035	-0.004	1	-0.0236081	TRUE	0.0236081
Sez6l	0.016	0.031	1	0.0235916	TRUE	0.0235916
Akr1b10	-0.029	-0.018	1	-0.0235483	TRUE	0.0235483
Rnf215	-0.031	-0.015	1	-0.0235316	TRUE	0.0235316
Kcnab1	0.015	0.031	1	0.0235314	TRUE	0.0235314
Slc15a2	-0.026	-0.018	1	-0.0235153	TRUE	0.0235153
Anapc13	0.009	0.032	1	0.0235096	TRUE	0.0235096
Kif27	0.018	0.028	1	0.023506	TRUE	0.023506
Nedd4	0.017	0.029	1	0.0234869	TRUE	0.0234869
Gm41836	-0.026	-0.019	1	-0.0234849	TRUE	0.0234849
Lama2	-0.034	-0.006	1	-0.0234821	TRUE	0.0234821
9530026P05Rik	0.015	0.031	1	0.0234731	TRUE	0.0234731
Ank	-0.028	-0.014	1	-0.0234691	TRUE	0.0234691
Rhbdl3	0.017	0.028	1	0.0234685	TRUE	0.0234685
Tom1	-0.027	-0.018	1	-0.023441	TRUE	0.023441
Rbfox3	0.016	0.029	1	0.0233913	TRUE	0.0233913
Myt1l	0.015	0.031	1	0.023382	TRUE	0.023382
Sdk1	0.016	0.031	1	0.0233367	TRUE	0.0233367
Sod3	-0.029	-0.017	1	-0.0233085	TRUE	0.0233085
D430041D05Rik	0.016	0.029	1	0.0232919	TRUE	0.0232919
Limd2	0.017	0.027	1	0.0232884	TRUE	0.0232884
Trib1	-0.026	-0.019	1	-0.0232866	TRUE	0.0232866
Peak1	-0.029	-0.013	1	-0.0232858	TRUE	0.0232858
Emx2	-0.028	-0.017	1	-0.0232626	TRUE	0.0232626
Olfm1	0.018	0.029	1	0.0232572	TRUE	0.0232572
Serf1	0.014	0.028	1	0.0232394	TRUE	0.0232394
Jund	0.006	0.034	1	0.0232209	TRUE	0.0232209
Ly6c1	0.017	0.029	1	0.0231961	TRUE	0.0231961
Epas1	-0.026	-0.018	1	-0.0231904	TRUE	0.0231904
Ccdc88c	-0.028	-0.015	1	-0.0231676	TRUE	0.0231676
Pfdn2	0.008	0.031	1	0.0231533	TRUE	0.0231533
Nr3c1	-0.026	-0.017	1	-0.0231477	TRUE	0.0231477
Pcbd1	0.017	0.026	1	0.0231425	TRUE	0.0231425
Epb41l2	-0.028	-0.015	1	-0.0231389	TRUE	0.0231389
Adora2b	-0.03	-0.016	1	-0.0231374	TRUE	0.0231374
Tcf7l1	-0.03	-0.012	1	-0.0231338	TRUE	0.0231338
C230072F16Rik	0.018	0.027	1	0.0231232	TRUE	0.0231232
Csf1r	0.017	0.029	1	0.0231221	TRUE	0.0231221
Maob	-0.026	-0.018	1	-0.0231041	TRUE	0.0231041
Creb5	0.016	0.03	1	0.023102	TRUE	0.023102
Fam214a	-0.028	-0.013	1	-0.0231009	TRUE	0.0231009
Disc1	-0.027	-0.016	1	-0.0230867	TRUE	0.0230867
Itgb5	-0.026	-0.018	1	-0.023077	TRUE	0.023077
Gm10862	-0.026	-0.018	1	-0.0230536	TRUE	0.0230536
Shroom2	-0.029	-0.014	1	-0.0230443	TRUE	0.0230443
Nxph1	0.016	0.029	1	0.0230415	TRUE	0.0230415
Rabgap1l	-0.03	-0.01	1	-0.0230032	TRUE	0.0230032
Tyrobp	0.017	0.028	1	0.0229313	TRUE	0.0229313
Fdps	-0.037	-0.009	1	-0.0229165	TRUE	0.0229165
Elmod1	0.017	0.027	1	0.0229121	TRUE	0.0229121
Arl4a	0.016	0.027	1	0.0228958	TRUE	0.0228958
Tmem50a	0.008	0.032	1	0.0228946	TRUE	0.0228946
Epb41l3	0.016	0.029	1	0.0228886	TRUE	0.0228886
Adcy9	-0.029	-0.012	1	-0.0228773	TRUE	0.0228773
Cct5	0.011	0.03	1	0.0228732	TRUE	0.0228732
Lrrk2	-0.027	-0.014	1	-0.0228571	TRUE	0.0228571
Gm32618	-0.027	-0.016	1	-0.0228537	TRUE	0.0228537
Egfem1	-0.027	-0.015	1	-0.0228477	TRUE	0.0228477
Slc25a5	-0.041	-0.006	1	-0.0228457	TRUE	0.0228457
Gm36988	-0.028	-0.014	1	-0.022837	TRUE	0.022837
Ctnnd1	-0.028	-0.014	1	-0.0228166	TRUE	0.0228166
Tmem178b	-0.029	-0.011	1	-0.0228117	TRUE	0.0228117
Galnt16	-0.028	-0.013	1	-0.0228102	TRUE	0.0228102
Nova1	-0.029	-0.011	1	-0.0227855	TRUE	0.0227855
Dbndd2	-0.035	-0.01	1	-0.022775	TRUE	0.022775
2010204K13Rik	0.017	0.026	1	0.0227724	TRUE	0.0227724
Timp2	0.017	0.028	1	0.0227648	TRUE	0.0227648
Pnpla7	-0.026	-0.015	1	-0.0227379	TRUE	0.0227379
Ttpa	-0.026	-0.018	1	-0.0226604	TRUE	0.0226604
Ifitm2	0.015	0.026	1	0.0226571	TRUE	0.0226571
Fhit	-0.029	-0.012	1	-0.0226384	TRUE	0.0226384
Lig1	0.017	0.026	1	0.0225777	TRUE	0.0225777
Tmem144	-0.025	-0.018	1	-0.0225663	TRUE	0.0225663
Usp2	-0.026	-0.017	1	-0.0225464	TRUE	0.0225464
Rtn3	0.016	0.027	1	0.0225332	TRUE	0.0225332
Nmnat2	0.016	0.027	1	0.0225305	TRUE	0.0225305
Slfn9	0.016	0.028	1	0.0225194	TRUE	0.0225194
Nme5	0.017	0.026	1	0.0225143	TRUE	0.0225143
Sdc2	-0.026	-0.018	1	-0.0225059	TRUE	0.0225059
Ap1s2	0.018	0.027	1	0.0224875	TRUE	0.0224875
Fcer1g	0.017	0.027	1	0.0224748	TRUE	0.0224748
Hes5	-0.035	-0.01	1	-0.0224432	TRUE	0.0224432
Prnp	-0.044	-0.002	1	-0.0224383	TRUE	0.0224383
Gm35552	-0.026	-0.016	1	-0.0224309	TRUE	0.0224309
Gprc5b	-0.028	-0.015	1	-0.02243	TRUE	0.02243
Ccdc74a	0.014	0.026	1	0.0224284	TRUE	0.0224284
Usp24	-0.03	-0.01	1	-0.0224215	TRUE	0.0224215
S100a4	0.014	0.027	1	0.0224212	TRUE	0.0224212
Cpeb2	-0.027	-0.014	1	-0.0224175	TRUE	0.0224175
Tmem176b	-0.038	-0.007	1	-0.0223992	TRUE	0.0223992
Pde3b	0.014	0.029	1	0.0223643	TRUE	0.0223643
Gm38505	0.017	0.028	1	0.0223572	TRUE	0.0223572
Mki67	0.015	0.028	1	0.0223403	TRUE	0.0223403
Fam167a	0.017	0.025	1	0.0223362	TRUE	0.0223362
Dubr	0.017	0.027	1	0.0223356	TRUE	0.0223356
Polr2e	0.009	0.03	1	0.0223171	TRUE	0.0223171
Luzp1	-0.026	-0.017	1	-0.0223092	TRUE	0.0223092
Sc5d	-0.03	-0.013	1	-0.0223017	TRUE	0.0223017
Msn	0.017	0.026	1	0.0222901	TRUE	0.0222901
Sorbs2	0.014	0.031	1	0.02227	TRUE	0.02227
Cit	-0.025	-0.017	1	-0.0222589	TRUE	0.0222589
1810013L24Rik	-0.026	-0.016	1	-0.0222522	TRUE	0.0222522
Ndrg2	-0.041	-0.005	1	-0.0222501	TRUE	0.0222501
Stimate	-0.025	-0.016	1	-0.0222177	TRUE	0.0222177
Arf3	0.016	0.026	1	0.0222115	TRUE	0.0222115
Txn1	0.007	0.031	1	0.0222108	TRUE	0.0222108
Pmm1	-0.045	-0.002	1	-0.0222071	TRUE	0.0222071
Syt1	0.014	0.03	1	0.0221998	TRUE	0.0221998
St6galnac3	0.015	0.029	1	0.0221699	TRUE	0.0221699
Ulk4	0.016	0.027	1	0.0221672	TRUE	0.0221672
4932438H23Rik	-0.026	-0.018	1	-0.0221664	TRUE	0.0221664
Ak9	0.016	0.026	1	0.0221506	TRUE	0.0221506
Serping1	0.017	0.026	1	0.0221346	TRUE	0.0221346
Cyfip1	-0.026	-0.016	1	-0.0221249	TRUE	0.0221249
Jam2	-0.025	-0.017	1	-0.0221191	TRUE	0.0221191
Actn1	0.018	0.025	1	0.0221189	TRUE	0.0221189
Pkig	0.013	0.027	1	0.0221075	TRUE	0.0221075
Megf11	0.014	0.029	1	0.0221069	TRUE	0.0221069
Celsr1	0.016	0.027	1	0.0220714	TRUE	0.0220714
Rapgef4	0.016	0.027	1	0.0220512	TRUE	0.0220512
Prdx4	0.011	0.028	1	0.0220324	TRUE	0.0220324
Cep126	0.016	0.027	1	0.0220263	TRUE	0.0220263
Mob3b	0.015	0.029	1	0.0219973	TRUE	0.0219973
Wipf1	-0.026	-0.015	1	-0.0219794	TRUE	0.0219794
Gadd45g	0.009	0.03	1	0.0219771	TRUE	0.0219771
Mid1ip1	-0.043	-0.004	1	-0.0219552	TRUE	0.0219552
Grik1	-0.026	-0.015	1	-0.0219466	TRUE	0.0219466
Jup	-0.025	-0.018	1	-0.0219274	TRUE	0.0219274
Mxra7	0.016	0.026	1	0.0219191	TRUE	0.0219191
Tiam1	0.016	0.027	1	0.0219045	TRUE	0.0219045
Cd38	-0.024	-0.018	1	-0.0218978	TRUE	0.0218978
Syf2	0.009	0.03	1	0.0218705	TRUE	0.0218705
Slc12a2	0.015	0.029	1	0.0218452	TRUE	0.0218452
Adora1	-0.024	-0.018	1	-0.0218447	TRUE	0.0218447
Impa2	-0.025	-0.018	1	-0.0218374	TRUE	0.0218374
Kansl1l	-0.029	-0.009	1	-0.0218199	TRUE	0.0218199
Cyb5r3	0.014	0.026	1	0.0218033	TRUE	0.0218033
Zfp423	-0.028	-0.012	1	-0.0217991	TRUE	0.0217991
Chn1	-0.025	-0.015	1	-0.0217805	TRUE	0.0217805
Gna14	0.015	0.029	1	0.0217789	TRUE	0.0217789
Rtn2	0.017	0.025	1	0.0217781	TRUE	0.0217781
Serpinh1	-0.03	-0.013	1	-0.0217635	TRUE	0.0217635
1110008P14Rik	0.006	0.03	1	0.0217485	TRUE	0.0217485
Pifo	0.016	0.025	1	0.0217458	TRUE	0.0217458
Eif1b	0.002	0.036	1	0.0217444	TRUE	0.0217444
Rnf182	-0.025	-0.017	1	-0.0217409	TRUE	0.0217409
Dhcr24	-0.024	-0.018	1	-0.0217312	TRUE	0.0217312
Fam110b	-0.026	-0.013	1	-0.0217299	TRUE	0.0217299
Nacc2	-0.025	-0.017	1	-0.021726	TRUE	0.021726
Lhfpl3	0.014	0.03	1	0.0217048	TRUE	0.0217048
Fam184b	-0.028	-0.013	1	-0.0216891	TRUE	0.0216891
Cntn5	0.015	0.03	1	0.0216878	TRUE	0.0216878
C130071C03Rik	-0.029	-0.008	1	-0.0216834	TRUE	0.0216834
Gm14858	-0.028	-0.01	1	-0.0216832	TRUE	0.0216832
Rims3	0.016	0.026	1	0.0216669	TRUE	0.0216669
Stx1b	0.015	0.027	1	0.0216658	TRUE	0.0216658
C1qtnf4	0.013	0.025	1	0.0216652	TRUE	0.0216652
Nat8f6	-0.025	-0.015	1	-0.0216585	TRUE	0.0216585
Myo16	-0.027	-0.012	1	-0.0216435	TRUE	0.0216435
Use1	0.009	0.029	1	0.0216433	TRUE	0.0216433
Ndufaf8	0.009	0.029	1	0.0216197	TRUE	0.0216197
Tns1	-0.026	-0.014	1	-0.0216079	TRUE	0.0216079
Gca	-0.025	-0.016	1	-0.0215718	TRUE	0.0215718
Mpped1	-0.027	-0.013	1	-0.0215709	TRUE	0.0215709
Eml2	0.016	0.025	1	0.0215671	TRUE	0.0215671
Snx25	-0.026	-0.013	1	-0.0215662	TRUE	0.0215662
Bmper	0.012	0.03	1	0.021557	TRUE	0.021557
Sms	0.014	0.026	1	0.0215444	TRUE	0.0215444
Acaca	-0.03	-0.008	1	-0.0215077	TRUE	0.0215077
Gm26618	-0.027	-0.012	1	-0.0215	TRUE	0.0215
Fgf12	-0.03	-0.006	1	-0.0214979	TRUE	0.0214979
Igf2bp2	0.016	0.026	1	0.0214889	TRUE	0.0214889
Hmgcs1	-0.033	-0.01	1	-0.0214866	TRUE	0.0214866
Tubb4a	0.014	0.028	1	0.0214813	TRUE	0.0214813
Erg	0.015	0.027	1	0.0214725	TRUE	0.0214725
Pde9a	-0.026	-0.014	1	-0.0214675	TRUE	0.0214675
Zfp467	-0.025	-0.016	1	-0.0214668	TRUE	0.0214668
Hes6	0.013	0.026	1	0.0214543	TRUE	0.0214543
Fzd2	-0.03	-0.012	1	-0.0214505	TRUE	0.0214505
Gsta4	0.006	0.03	1	0.0214432	TRUE	0.0214432
Fam131a	-0.024	-0.017	1	-0.021433	TRUE	0.021433
Cpne2	-0.026	-0.017	1	-0.0214318	TRUE	0.0214318
Lurap1	-0.025	-0.017	1	-0.021408	TRUE	0.021408
Cox6b2	0.014	0.025	1	0.0214056	TRUE	0.0214056
Itsn2	-0.027	-0.012	1	-0.0214036	TRUE	0.0214036
Ugt8a	0.015	0.028	1	0.0213937	TRUE	0.0213937
Cdkl4	0.016	0.026	1	0.0213895	TRUE	0.0213895
Cald1	0.016	0.026	1	0.0213847	TRUE	0.0213847
Asxl3	0.015	0.028	1	0.0213832	TRUE	0.0213832
Chd3	0.014	0.027	1	0.0213725	TRUE	0.0213725
Zbtb16	-0.026	-0.014	1	-0.0213632	TRUE	0.0213632
Insm1	0.015	0.026	1	0.0213388	TRUE	0.0213388
Lrrc23	0.016	0.025	1	0.0213354	TRUE	0.0213354
Gnl3l	0.015	0.026	1	0.0213148	TRUE	0.0213148
Gabra4	-0.025	-0.015	1	-0.0213126	TRUE	0.0213126
Slc16a6	0.016	0.025	1	0.0213116	TRUE	0.0213116
Sirpa	-0.025	-0.015	1	-0.0213097	TRUE	0.0213097
Panx1	0.015	0.026	1	0.0212778	TRUE	0.0212778
Camk2d	-0.028	-0.011	1	-0.0212531	TRUE	0.0212531
Vtn	0.016	0.025	1	0.0212362	TRUE	0.0212362
Ids	0.015	0.025	1	0.0212331	TRUE	0.0212331
Pcca	-0.027	-0.011	1	-0.0212167	TRUE	0.0212167
Gria1	0.015	0.027	1	0.0211936	TRUE	0.0211936
Rnaseh2b	0.016	0.025	1	0.0211797	TRUE	0.0211797
Pex5l	0.014	0.029	1	0.0211785	TRUE	0.0211785
Inhba	0.016	0.025	1	0.0211574	TRUE	0.0211574
Emp2	0.011	0.027	1	0.0211487	TRUE	0.0211487
Galnt13	0.015	0.027	1	0.0211459	TRUE	0.0211459
Chga	0.015	0.025	1	0.0211403	TRUE	0.0211403
Bok	0.015	0.025	1	0.0211213	TRUE	0.0211213
B3galt2	-0.023	-0.016	1	-0.0211091	TRUE	0.0211091
Gjc3	0.015	0.029	1	0.0211004	TRUE	0.0211004
Sorl1	-0.025	-0.013	1	-0.0210872	TRUE	0.0210872
Mal	0.014	0.028	1	0.0210769	TRUE	0.0210769
4930570B17Rik	-0.025	-0.014	1	-0.0210556	TRUE	0.0210556
Sh3pxd2a	0.015	0.026	1	0.021054	TRUE	0.021054
Ppp2r5a	-0.024	-0.016	1	-0.0210526	TRUE	0.0210526
Sgms1	-0.027	-0.01	1	-0.0210504	TRUE	0.0210504
Bmerb1	0.015	0.026	1	0.0210398	TRUE	0.0210398
Csdc2	-0.025	-0.016	1	-0.0210338	TRUE	0.0210338
Wnt4	0.015	0.025	1	0.0210329	TRUE	0.0210329
Rnf150	0.015	0.027	1	0.0210174	TRUE	0.0210174
Pde10a	-0.025	-0.011	1	-0.0210062	TRUE	0.0210062
Ndrg3	-0.024	-0.016	1	-0.0209741	TRUE	0.0209741
Ust	0.016	0.025	1	0.0209592	TRUE	0.0209592
Esrra	-0.024	-0.017	1	-0.0209469	TRUE	0.0209469
Dok7	-0.024	-0.017	1	-0.0209374	TRUE	0.0209374
Pnpla3	-0.024	-0.018	1	-0.0209245	TRUE	0.0209245
Pcp4l1	0.015	0.025	1	0.0209158	TRUE	0.0209158
Cdca7l	0.015	0.026	1	0.0209124	TRUE	0.0209124
Cntn4	0.014	0.028	1	0.0209113	TRUE	0.0209113
Gm11549	0.014	0.025	1	0.0208977	TRUE	0.0208977
Peg13	0.015	0.024	1	0.0208937	TRUE	0.0208937
Hsdl2	-0.029	-0.013	1	-0.020892	TRUE	0.020892
Mlf1	0.015	0.024	1	0.020858	TRUE	0.020858
Abcg2	0.014	0.027	1	0.0208535	TRUE	0.0208535
Cdk5r1	0.014	0.027	1	0.0208228	TRUE	0.0208228
Rtraf	0.008	0.029	1	0.0208158	TRUE	0.0208158
Gm28376	0.015	0.027	1	0.0208023	TRUE	0.0208023
Uqcc2	0.003	0.032	1	0.0207897	TRUE	0.0207897
Wdr66	0.015	0.024	1	0.0207881	TRUE	0.0207881
Ccnjl	-0.024	-0.016	1	-0.0207768	TRUE	0.0207768
Gm49164	-0.023	-0.016	1	-0.0207707	TRUE	0.0207707
Mbnl1	-0.026	-0.012	1	-0.0207646	TRUE	0.0207646
Lyn	-0.024	-0.014	1	-0.0207587	TRUE	0.0207587
Parp14	0.015	0.027	1	0.0207586	TRUE	0.0207586
Gm20646	-0.025	-0.013	1	-0.0207514	TRUE	0.0207514
Stk33	0.015	0.025	1	0.0207443	TRUE	0.0207443
Tnc	0.012	0.027	1	0.0207288	TRUE	0.0207288
Rbm24	0.015	0.025	1	0.020724	TRUE	0.020724
Wwc2	-0.024	-0.015	1	-0.0207225	TRUE	0.0207225
Rai14	0.015	0.026	1	0.02071	TRUE	0.02071
Kif9	0.015	0.025	1	0.0206821	TRUE	0.0206821
Jazf1	0.012	0.028	1	0.0206721	TRUE	0.0206721
Tafa1	0.015	0.028	1	0.0206708	TRUE	0.0206708
B930095G15Rik	-0.026	-0.014	1	-0.0206691	TRUE	0.0206691
Zfp711	0.015	0.027	1	0.02065	TRUE	0.02065
Vldlr	-0.024	-0.015	1	-0.0206363	TRUE	0.0206363
Acyp2	-0.024	-0.016	1	-0.0206279	TRUE	0.0206279
Bcl2l11	0.014	0.025	1	0.0206202	TRUE	0.0206202
Zfas1	0.014	0.024	1	0.0206121	TRUE	0.0206121
Ccnd3	-0.024	-0.015	1	-0.0206035	TRUE	0.0206035
Nr1d2	-0.026	-0.012	1	-0.0205973	TRUE	0.0205973
Yeats4	0.012	0.025	1	0.0205938	TRUE	0.0205938
Fggy	-0.026	-0.012	1	-0.0205936	TRUE	0.0205936
Dnajc9	0.012	0.025	1	0.0205922	TRUE	0.0205922
Sdc4	-0.037	-0.006	1	-0.0205847	TRUE	0.0205847
Galntl6	0.013	0.027	1	0.0205824	TRUE	0.0205824
Trio	-0.029	-0.008	1	-0.0205756	TRUE	0.0205756
Dync1i1	0.013	0.026	1	0.020561	TRUE	0.020561
Gm11266	-0.024	-0.013	1	-0.0205336	TRUE	0.0205336
Crlf1	0.015	0.025	1	0.0205272	TRUE	0.0205272
Syce2	0.015	0.024	1	0.0205111	TRUE	0.0205111
Tgfa	-0.023	-0.015	1	-0.0204953	TRUE	0.0204953
Kndc1	0.014	0.025	1	0.0204688	TRUE	0.0204688
Nbeal1	-0.026	-0.011	1	-0.0204677	TRUE	0.0204677
Cyp39a1	0.015	0.025	1	0.0204475	TRUE	0.0204475
Efhd2	-0.028	-0.012	1	-0.0204432	TRUE	0.0204432
Sema6a	0.011	0.029	1	0.0204382	TRUE	0.0204382
Acot1	0.006	0.028	1	0.0204328	TRUE	0.0204328
Edar	0.015	0.025	1	0.0204258	TRUE	0.0204258
Myo1b	0.014	0.025	1	0.0204046	TRUE	0.0204046
Osbpl10	0.013	0.028	1	0.02037	TRUE	0.02037
Prr36	0.015	0.025	1	0.0203562	TRUE	0.0203562
Unc13a	0.013	0.026	1	0.0203302	TRUE	0.0203302
Zfyve28	0.014	0.028	1	0.0203104	TRUE	0.0203104
Gpcpd1	-0.025	-0.014	1	-0.0203096	TRUE	0.0203096
Gab2	-0.025	-0.012	1	-0.0202972	TRUE	0.0202972
Dnah7a	0.015	0.023	1	0.0202914	TRUE	0.0202914
Slc25a27	0.015	0.024	1	0.0202858	TRUE	0.0202858
Tpm4	0.014	0.024	1	0.0202821	TRUE	0.0202821
Itpkb	-0.024	-0.013	1	-0.0202674	TRUE	0.0202674
Lingo2	0.012	0.028	1	0.0202632	TRUE	0.0202632
Acvr1	-0.024	-0.012	1	-0.0202568	TRUE	0.0202568
Fkbp4	0.009	0.027	1	0.0202536	TRUE	0.0202536
Ndst3	0.015	0.026	1	0.0202458	TRUE	0.0202458
Gm29521	-0.023	-0.015	1	-0.0202323	TRUE	0.0202323
Gm45847	-0.024	-0.015	1	-0.0202216	TRUE	0.0202216
Fads2	-0.023	-0.015	1	-0.0202088	TRUE	0.0202088
Iqsec1	-0.027	-0.01	1	-0.0202003	TRUE	0.0202003
Tbl1xr1	-0.027	-0.008	1	-0.0201979	TRUE	0.0201979
Zfp710	-0.025	-0.012	1	-0.0201892	TRUE	0.0201892
Rsph9	0.01	0.026	1	0.0201819	TRUE	0.0201819
Syt16	0.013	0.026	1	0.0201582	TRUE	0.0201582
Ptprn2	0.012	0.027	1	0.0201127	TRUE	0.0201127
Car4	0.014	0.025	1	0.0201098	TRUE	0.0201098
Sema5a	0.015	0.025	1	0.0201008	TRUE	0.0201008
Nbl1	0.012	0.023	1	0.0200877	TRUE	0.0200877
Gnai1	0.013	0.026	1	0.0200844	TRUE	0.0200844
Plxnc1	0.013	0.026	1	0.020072	TRUE	0.020072
Car10	0.013	0.028	1	0.020065	TRUE	0.020065
Lactb2	-0.023	-0.016	1	-0.020057	TRUE	0.020057
Abat	-0.025	-0.015	1	-0.0200354	TRUE	0.0200354
Fchsd2	-0.028	-0.008	1	-0.0200127	TRUE	0.0200127
Znhit1	0.01	0.026	1	0.020008	TRUE	0.020008
Agbl1	0.014	0.025	1	0.0199961	TRUE	0.0199961
Akap12	0.014	0.025	1	0.019996	TRUE	0.019996
Ptprd	0.008	0.035	1	0.0199748	TRUE	0.0199748
Dennd1b	-0.026	-0.011	1	-0.0199613	TRUE	0.0199613
Bcas1	0.015	0.026	1	0.0199602	TRUE	0.0199602
Txnip	0.015	0.024	1	0.0199537	TRUE	0.0199537
Ccsap	0.013	0.026	1	0.0199427	TRUE	0.0199427
Ucp2	0.015	0.024	1	0.0199257	TRUE	0.0199257
Dzank1	0.013	0.025	1	0.0199221	TRUE	0.0199221
Epha7	0.013	0.026	1	0.019912	TRUE	0.019912
Hap1	0.015	0.025	1	0.0199119	TRUE	0.0199119
Ccdc148	0.013	0.025	1	0.0199007	TRUE	0.0199007
Trim46	0.014	0.024	1	0.0198998	TRUE	0.0198998
Camk2n1	-0.038	-0.003	1	-0.0198995	TRUE	0.0198995
Lamtor2	0.004	0.03	1	0.0198857	TRUE	0.0198857
Laptm4b	-0.026	-0.013	1	-0.0198689	TRUE	0.0198689
Rnaseh2c	0.01	0.025	1	0.0198427	TRUE	0.0198427
Tsc22d4	-0.039	-0.004	1	-0.0198423	TRUE	0.0198423
Islr2	0.014	0.024	1	0.0198348	TRUE	0.0198348
Psenen	0.003	0.031	1	0.0198266	TRUE	0.0198266
Gm33680	-0.022	-0.014	1	-0.0198195	TRUE	0.0198195
Atp9a	0.014	0.023	1	0.0198133	TRUE	0.0198133
Kcnip3	-0.024	-0.014	1	-0.0198029	TRUE	0.0198029
Baz2b	-0.028	-0.007	1	-0.0197923	TRUE	0.0197923
Hspb1	0.014	0.024	1	0.0197868	TRUE	0.0197868
Adrb1	-0.023	-0.016	1	-0.0197784	TRUE	0.0197784
Mblac2	-0.023	-0.015	1	-0.0197752	TRUE	0.0197752
Trem2	0.014	0.026	1	0.0197736	TRUE	0.0197736
Slc23a2	-0.024	-0.014	1	-0.019759	TRUE	0.019759
Per2	-0.025	-0.012	1	-0.0197573	TRUE	0.0197573
Lhx2	-0.033	-0.007	1	-0.019751	TRUE	0.019751
Lgals3	0.014	0.023	1	0.0197495	TRUE	0.0197495
Snhg1	0.014	0.023	1	0.0197361	TRUE	0.0197361
Ifit2	0.014	0.024	1	0.019729	TRUE	0.019729
Dlgap2	0.013	0.027	1	0.0197258	TRUE	0.0197258
Myo5a	0.01	0.028	1	0.0197178	TRUE	0.0197178
Selenop	-0.03	-0.007	1	-0.0197136	TRUE	0.0197136
Map2	-0.029	-0.005	1	-0.0197128	TRUE	0.0197128
Diaph3	-0.024	-0.014	1	-0.0197066	TRUE	0.0197066
Grk4	-0.024	-0.013	1	-0.0196847	TRUE	0.0196847
Pdp1	0.014	0.024	1	0.0196751	TRUE	0.0196751
Rhbdl2	-0.023	-0.016	1	-0.0196735	TRUE	0.0196735
Slc24a2	0.013	0.028	1	0.0196699	TRUE	0.0196699
Nfkb1	-0.025	-0.01	1	-0.0196579	TRUE	0.0196579
Ednra	-0.022	-0.015	1	-0.0196513	TRUE	0.0196513
Khdrbs3	0.013	0.024	1	0.0196507	TRUE	0.0196507
Arid5a	-0.022	-0.016	1	-0.0196494	TRUE	0.0196494
Cfap46	0.014	0.023	1	0.019637	TRUE	0.019637
Tyro3	0.014	0.024	1	0.0196325	TRUE	0.0196325
Deptor	-0.022	-0.014	1	-0.0196301	TRUE	0.0196301
Itm2a	0.014	0.024	1	0.0196284	TRUE	0.0196284
Mxd4	-0.024	-0.014	1	-0.0196178	TRUE	0.0196178
Ecel1	0.015	0.023	1	0.0196136	TRUE	0.0196136
Gm26691	-0.023	-0.013	1	-0.0196056	TRUE	0.0196056
Kcnc4	-0.022	-0.016	1	-0.0196053	TRUE	0.0196053
Myrip	-0.025	-0.009	1	-0.0195841	TRUE	0.0195841
Cnih2	0.013	0.023	1	0.0195833	TRUE	0.0195833
Ruvbl1	0.013	0.024	1	0.0195829	TRUE	0.0195829
Gm42047	0.013	0.025	1	0.0195818	TRUE	0.0195818
Gm26871	0.012	0.027	1	0.0195437	TRUE	0.0195437
Cerk	-0.022	-0.014	1	-0.0195322	TRUE	0.0195322
Gm14207	0.011	0.025	1	0.0195314	TRUE	0.0195314
Dcdc2a	0.014	0.023	1	0.0195299	TRUE	0.0195299
Cdca8	0.014	0.025	1	0.0195214	TRUE	0.0195214
Rad51b	0.014	0.025	1	0.0195157	TRUE	0.0195157
Igdcc4	-0.026	-0.01	1	-0.019509	TRUE	0.019509
St3gal3	-0.024	-0.012	1	-0.0194985	TRUE	0.0194985
Sema4d	-0.024	-0.011	1	-0.0194929	TRUE	0.0194929
5730522E02Rik	0.012	0.027	1	0.0194665	TRUE	0.0194665
Gm28494	0.013	0.026	1	0.0194657	TRUE	0.0194657
Otx1	-0.023	-0.015	1	-0.0194613	TRUE	0.0194613
Tspan2	0.013	0.025	1	0.0194608	TRUE	0.0194608
Gm14964	0.007	0.026	1	0.0194216	TRUE	0.0194216
Coro2b	-0.024	-0.011	1	-0.0194144	TRUE	0.0194144
Manba	-0.023	-0.014	1	-0.019402	TRUE	0.019402
Gstm7	0.013	0.023	1	0.0194017	TRUE	0.0194017
Hrk	0.013	0.024	1	0.0193964	TRUE	0.0193964
Mrpl28	0.007	0.027	1	0.0193932	TRUE	0.0193932
Tspan14	-0.023	-0.013	1	-0.0193883	TRUE	0.0193883
Plppr1	0.014	0.024	1	0.0193883	TRUE	0.0193883
Ensa	0.012	0.024	1	0.0193781	TRUE	0.0193781
Xkr6	-0.025	-0.01	1	-0.0193735	TRUE	0.0193735
Armc2	0.013	0.024	1	0.0193598	TRUE	0.0193598
Arntl	-0.024	-0.012	1	-0.0193568	TRUE	0.0193568
Plppr3	0.014	0.024	1	0.0193538	TRUE	0.0193538
Plekha6	0.013	0.025	1	0.0193511	TRUE	0.0193511
Gpd1	-0.022	-0.014	1	-0.0193509	TRUE	0.0193509
Isyna1	0.014	0.022	1	0.0193401	TRUE	0.0193401
Ptpn13	-0.025	-0.011	1	-0.0193171	TRUE	0.0193171
Sned1	-0.025	-0.01	1	-0.0193111	TRUE	0.0193111
Tpx2	0.014	0.025	1	0.0192996	TRUE	0.0192996
Mfng	0.014	0.024	1	0.0192702	TRUE	0.0192702
Samd9l	0.014	0.024	1	0.0192668	TRUE	0.0192668
Mettl24	-0.022	-0.013	1	-0.0192648	TRUE	0.0192648
Phf24	0.012	0.025	1	0.0192622	TRUE	0.0192622
Srebf2	-0.023	-0.013	1	-0.0192607	TRUE	0.0192607
Usp6nl	-0.025	-0.01	1	-0.0192225	TRUE	0.0192225
Parm1	0.013	0.025	1	0.0192118	TRUE	0.0192118
Gm38562	-0.023	-0.013	1	-0.0192104	TRUE	0.0192104
Flt1	0.013	0.026	1	0.0191916	TRUE	0.0191916
Swap70	-0.023	-0.013	1	-0.0191818	TRUE	0.0191818
Nnat	0.01	0.024	1	0.0191801	TRUE	0.0191801
Cd24a	0.013	0.023	1	0.0191723	TRUE	0.0191723
Nsmce4a	0.008	0.026	1	0.0191698	TRUE	0.0191698
Spa17	0.013	0.022	1	0.0191658	TRUE	0.0191658
Dnah9	0.013	0.024	1	0.0191607	TRUE	0.0191607
Erc2	0.012	0.025	1	0.0191504	TRUE	0.0191504
Stat5b	-0.023	-0.013	1	-0.0191379	TRUE	0.0191379
H2afj	0.002	0.031	1	0.0191343	TRUE	0.0191343
Mok	0.014	0.022	1	0.0191333	TRUE	0.0191333
Spsb4	-0.022	-0.015	1	-0.0191302	TRUE	0.0191302
Fxyd2	0.014	0.022	1	0.0191284	TRUE	0.0191284
Tbrg1	0.009	0.025	1	0.0191265	TRUE	0.0191265
Plxdc2	-0.024	-0.01	1	-0.0191261	TRUE	0.0191261
Snhg8	0.011	0.024	1	0.019108	TRUE	0.019108
Gria3	0.013	0.026	1	0.0191075	TRUE	0.0191075
Lxn	-0.035	-0.005	1	-0.019103	TRUE	0.019103
Mea1	0.008	0.026	1	0.0190975	TRUE	0.0190975
Efnb2	0.013	0.025	1	0.0190711	TRUE	0.0190711
Sorcs3	0.011	0.024	1	0.0190702	TRUE	0.0190702
Arhgap32	-0.027	-0.007	1	-0.0190632	TRUE	0.0190632
Galnt17	0.012	0.026	1	0.0190623	TRUE	0.0190623
Tpm2	0.015	0.022	1	0.0190439	TRUE	0.0190439
Pard3	-0.029	-0.004	1	-0.0190367	TRUE	0.0190367
Arhgdia	0.006	0.027	1	0.0190265	TRUE	0.0190265
Alcam	-0.028	-0.005	1	-0.0190116	TRUE	0.0190116
Chrna7	-0.022	-0.013	1	-0.0189832	TRUE	0.0189832
Lss	-0.022	-0.015	1	-0.0189693	TRUE	0.0189693
Epha6	0.012	0.024	1	0.0189596	TRUE	0.0189596
Trim36	0.014	0.023	1	0.0189448	TRUE	0.0189448
Rgs12	-0.022	-0.012	1	-0.01893	TRUE	0.01893
Lap3	-0.033	-0.006	1	-0.0189182	TRUE	0.0189182
D930020B18Rik	-0.021	-0.015	1	-0.0189092	TRUE	0.0189092
Palld	-0.025	-0.009	1	-0.0189034	TRUE	0.0189034
Mex3a	0.013	0.024	1	0.0188815	TRUE	0.0188815
Pygl	0.014	0.023	1	0.018876	TRUE	0.018876
Tagln	0.014	0.022	1	0.0188672	TRUE	0.0188672
Spry4	-0.021	-0.015	1	-0.0188662	TRUE	0.0188662
Gm42722	0.014	0.023	1	0.0188263	TRUE	0.0188263
Nat14	0.008	0.025	1	0.0188256	TRUE	0.0188256
Tle2	-0.022	-0.014	1	-0.0188183	TRUE	0.0188183
Acta2	0.014	0.023	1	0.0188158	TRUE	0.0188158
Ly6h	0.012	0.025	1	0.0188141	TRUE	0.0188141
Brinp1	0.012	0.025	1	0.0187769	TRUE	0.0187769
Adhfe1	-0.023	-0.014	1	-0.0187673	TRUE	0.0187673
Foxp1	0.01	0.028	1	0.0187655	TRUE	0.0187655
Atp2c1	-0.022	-0.013	1	-0.0187451	TRUE	0.0187451
Nxn	-0.025	-0.012	1	-0.0187359	TRUE	0.0187359
Pdgfrb	-0.022	-0.014	1	-0.018725	TRUE	0.018725
Necab2	0.013	0.021	1	0.0187215	TRUE	0.0187215
Tle1	-0.025	-0.009	1	-0.0187167	TRUE	0.0187167
Abcd4	-0.022	-0.014	1	-0.0186989	TRUE	0.0186989
Vps13c	-0.023	-0.01	1	-0.0186861	TRUE	0.0186861
Prkaa2	-0.023	-0.011	1	-0.018682	TRUE	0.018682
Dock9	-0.023	-0.011	1	-0.0186818	TRUE	0.0186818
Sugct	-0.025	-0.008	1	-0.0186749	TRUE	0.0186749
5530401A14Rik	0.012	0.025	1	0.0186681	TRUE	0.0186681
Scn3b	0.012	0.023	1	0.0186645	TRUE	0.0186645
Nkain4	-0.039	-0.001	1	-0.0186622	TRUE	0.0186622
Lrmda	-0.023	-0.011	1	-0.0186618	TRUE	0.0186618
Gm13944	0.014	0.022	1	0.0186463	TRUE	0.0186463
Igsf8	-0.023	-0.01	1	-0.0186416	TRUE	0.0186416
Slc2a1	-0.024	-0.012	1	-0.0186375	TRUE	0.0186375
Pygb	-0.022	-0.014	1	-0.0186122	TRUE	0.0186122
Six3	0.012	0.022	1	0.0186022	TRUE	0.0186022
Gpr27	0.014	0.022	1	0.0185879	TRUE	0.0185879
Prickle1	-0.023	-0.011	1	-0.0185726	TRUE	0.0185726
Scrt2	0.013	0.023	1	0.018567	TRUE	0.018567
Fyn	-0.023	-0.012	1	-0.0185661	TRUE	0.0185661
Lmo7	0.013	0.023	1	0.0185591	TRUE	0.0185591
Ptpro	0.013	0.024	1	0.0185499	TRUE	0.0185499
Alms1	-0.024	-0.01	1	-0.0185398	TRUE	0.0185398
Ece2	0.014	0.022	1	0.0185306	TRUE	0.0185306
Ckap2	0.012	0.023	1	0.0185298	TRUE	0.0185298
Cfap298	0.009	0.024	1	0.018528	TRUE	0.018528
Rgs10	0.013	0.023	1	0.018524	TRUE	0.018524
Pbxip1	-0.022	-0.014	1	-0.0185232	TRUE	0.0185232
Nek7	-0.023	-0.011	1	-0.0185109	TRUE	0.0185109
Mfsd6	0.012	0.024	1	0.0185078	TRUE	0.0185078
Npc1	-0.021	-0.014	1	-0.0184726	TRUE	0.0184726
Larp1b	-0.022	-0.013	1	-0.018468	TRUE	0.018468
Atcay	0.011	0.024	1	0.0184567	TRUE	0.0184567
Tprkb	-0.025	-0.011	1	-0.018456	TRUE	0.018456
Asph	-0.023	-0.011	1	-0.0184501	TRUE	0.0184501
Asrgl1	-0.029	-0.009	1	-0.0184498	TRUE	0.0184498
Enc1	0.013	0.024	1	0.0184433	TRUE	0.0184433
Idh1	-0.025	-0.012	1	-0.0184181	TRUE	0.0184181
Clasp1	-0.026	-0.007	1	-0.0184127	TRUE	0.0184127
Ube2ql1	0.012	0.023	1	0.0184126	TRUE	0.0184126
Map2k1	-0.022	-0.013	1	-0.0184104	TRUE	0.0184104
Asic2	-0.025	-0.005	1	-0.0184022	TRUE	0.0184022
Snx18	-0.022	-0.014	1	-0.0183738	TRUE	0.0183738
Ddah2	0.006	0.026	1	0.0183715	TRUE	0.0183715
Skap2	-0.021	-0.014	1	-0.0183656	TRUE	0.0183656
Lncppara	-0.025	-0.007	1	-0.0183605	TRUE	0.0183605
Hist1h1c	-0.027	-0.009	1	-0.018349	TRUE	0.018349
Pea15a	0.007	0.025	1	0.0183456	TRUE	0.0183456
Nuak1	0.011	0.025	1	0.0183441	TRUE	0.0183441
Slc9a3r2	0.013	0.023	1	0.0183389	TRUE	0.0183389
B3galt5	-0.021	-0.014	1	-0.0183121	TRUE	0.0183121
Acly	-0.022	-0.014	1	-0.018285	TRUE	0.018285
Man1c1	0.011	0.023	1	0.0182838	TRUE	0.0182838
Efna5	-0.027	-0.005	1	-0.0182594	TRUE	0.0182594
Rasl11b	-0.022	-0.013	1	-0.0182582	TRUE	0.0182582
Rassf2	-0.022	-0.013	1	-0.018212	TRUE	0.018212
Rbfox1	-0.026	-0.003	1	-0.0182102	TRUE	0.0182102
Sulf2	0.012	0.022	1	0.0182008	TRUE	0.0182008
Dlgap3	0.013	0.023	1	0.0181906	TRUE	0.0181906
Coq10b	-0.023	-0.014	1	-0.0181857	TRUE	0.0181857
Mgst1	0.005	0.027	1	0.0181779	TRUE	0.0181779
Dglucy	-0.021	-0.013	1	-0.0181584	TRUE	0.0181584
Numb	-0.023	-0.01	1	-0.0181573	TRUE	0.0181573
Tenm1	0.012	0.025	1	0.0181368	TRUE	0.0181368
Cyp2j9	-0.021	-0.013	1	-0.0181287	TRUE	0.0181287
Arxes2	-0.029	-0.008	1	-0.0181252	TRUE	0.0181252
Fer	-0.023	-0.009	1	-0.0180988	TRUE	0.0180988
Klhl2	-0.022	-0.011	1	-0.0180972	TRUE	0.0180972
Zfpm2	-0.03	-0.001	1	-0.0180824	TRUE	0.0180824
Smco4	0.013	0.021	1	0.0180813	TRUE	0.0180813
Rassf8	-0.021	-0.012	1	-0.0180625	TRUE	0.0180625
Bckdhb	-0.023	-0.009	1	-0.0180325	TRUE	0.0180325
Bhlhe41	-0.022	-0.013	1	-0.0180322	TRUE	0.0180322
Dgcr6	0.003	0.027	1	0.0180208	TRUE	0.0180208
Atp7a	-0.022	-0.012	1	-0.0179961	TRUE	0.0179961
Ntn1	0.012	0.023	1	0.0179843	TRUE	0.0179843
Upp2	-0.022	-0.012	1	-0.0179783	TRUE	0.0179783
Ptgr2	-0.023	-0.012	1	-0.0179774	TRUE	0.0179774
Gad1	0.011	0.023	1	0.0179682	TRUE	0.0179682
Rasl10b	0.011	0.021	1	0.0179657	TRUE	0.0179657
Mrpl23	0.005	0.026	1	0.0179531	TRUE	0.0179531
Cbfb	-0.022	-0.012	1	-0.0179444	TRUE	0.0179444
A330102I10Rik	0.012	0.024	1	0.0179338	TRUE	0.0179338
Marc2	-0.032	-0.006	1	-0.017932	TRUE	0.017932
Mrtfb	-0.023	-0.009	1	-0.0179259	TRUE	0.0179259
Cfap61	0.014	0.022	1	0.0179249	TRUE	0.0179249
Uhrf1	0.013	0.023	1	0.0179188	TRUE	0.0179188
Colgalt2	-0.024	-0.01	1	-0.0179128	TRUE	0.0179128
5031439G07Rik	-0.021	-0.013	1	-0.0179105	TRUE	0.0179105
Neurog2	0.012	0.022	1	0.0178984	TRUE	0.0178984
Zwint	0.01	0.022	1	0.017898	TRUE	0.017898
Cd109	0.013	0.022	1	0.0178857	TRUE	0.0178857
Wnt7b	-0.02	-0.013	1	-0.0178856	TRUE	0.0178856
Gpr162	-0.021	-0.015	1	-0.0178669	TRUE	0.0178669
Mcm3	0.012	0.023	1	0.0178618	TRUE	0.0178618
Vps28	0.001	0.028	1	0.0178562	TRUE	0.0178562
Pex11a	-0.023	-0.012	1	-0.0178237	TRUE	0.0178237
Lin7a	0.011	0.023	1	0.0178195	TRUE	0.0178195
Pnck	0.013	0.021	1	0.0178139	TRUE	0.0178139
Ets2	0.013	0.023	1	0.0178036	TRUE	0.0178036
Frmpd4	0.011	0.024	1	0.0178011	TRUE	0.0178011
Scg3	-0.034	-0.002	1	-0.0177896	TRUE	0.0177896
Fam214b	-0.021	-0.014	1	-0.0177895	TRUE	0.0177895
Rdx	0.007	0.024	1	0.0177819	TRUE	0.0177819
Itga7	-0.02	-0.014	1	-0.0177813	TRUE	0.0177813
Ostm1	-0.021	-0.012	1	-0.0177759	TRUE	0.0177759
Fam57b	0.012	0.021	1	0.0177748	TRUE	0.0177748
Slc22a23	-0.025	-0.005	1	-0.0177639	TRUE	0.0177639
Hhatl	-0.023	-0.011	1	-0.0177411	TRUE	0.0177411
Col4a6	0.013	0.023	1	0.0177288	TRUE	0.0177288
Pantr2	-0.023	-0.013	1	-0.0176984	TRUE	0.0176984
Cpe	0.01	0.024	1	0.0176984	TRUE	0.0176984
Tanc2	-0.026	-0.004	1	-0.0176668	TRUE	0.0176668
Elmo1	0.011	0.025	1	0.0176647	TRUE	0.0176647
Tmem107	0.012	0.022	1	0.0176645	TRUE	0.0176645
Arhgap6	0.012	0.023	1	0.0176609	TRUE	0.0176609
Cpne8	0.012	0.022	1	0.0176474	TRUE	0.0176474
Clcn2	-0.02	-0.013	1	-0.0176313	TRUE	0.0176313
Fzd9	-0.021	-0.012	1	-0.01763	TRUE	0.01763
Plat	0.013	0.022	1	0.0176276	TRUE	0.0176276
Hpgd	0.012	0.022	1	0.0176051	TRUE	0.0176051
Gap43	0.011	0.023	1	0.0175826	TRUE	0.0175826
Banf1	0.006	0.025	1	0.017582	TRUE	0.017582
2410004P03Rik	0.012	0.021	1	0.0175606	TRUE	0.0175606
Sh3bp5	0.012	0.023	1	0.0175544	TRUE	0.0175544
Gm11713	-0.021	-0.01	1	-0.017534	TRUE	0.017534
Slc25a21	-0.021	-0.011	1	-0.0175216	TRUE	0.0175216
Klf13	0.011	0.022	1	0.0175206	TRUE	0.0175206
Plce1	0.009	0.026	1	0.0175132	TRUE	0.0175132
Arpc1b	0.012	0.022	1	0.01751	TRUE	0.01751
1700088E04Rik	0.012	0.021	1	0.0175054	TRUE	0.0175054
Csrnp3	0.011	0.024	1	0.0174856	TRUE	0.0174856
Pappa	0.012	0.022	1	0.0174829	TRUE	0.0174829
Pou2f2	0.011	0.023	1	0.0174729	TRUE	0.0174729
Sox8	-0.022	-0.011	1	-0.0174685	TRUE	0.0174685
Sall3	-0.021	-0.013	1	-0.0174528	TRUE	0.0174528
Hs6st3	0.011	0.024	1	0.0174446	TRUE	0.0174446
Sh3gl3	0.012	0.024	1	0.0174053	TRUE	0.0174053
Ganc	-0.021	-0.013	1	-0.0173806	TRUE	0.0173806
Eepd1	0.011	0.022	1	0.017376	TRUE	0.017376
Rgs5	0.011	0.023	1	0.0173752	TRUE	0.0173752
Ptx3	0.013	0.021	1	0.0173684	TRUE	0.0173684
Ildr2	0.009	0.025	1	0.0173632	TRUE	0.0173632
6030443J06Rik	-0.021	-0.011	1	-0.0173597	TRUE	0.0173597
Tjp2	-0.021	-0.011	1	-0.0173405	TRUE	0.0173405
Pou3f3	-0.021	-0.012	1	-0.0173169	TRUE	0.0173169
Usp51	-0.022	-0.013	1	-0.0173088	TRUE	0.0173088
Gm13483	-0.021	-0.012	1	-0.0173033	TRUE	0.0173033
Etfbkmt	0.013	0.02	1	0.0172971	TRUE	0.0172971
Ppp1r16b	-0.021	-0.011	1	-0.0172865	TRUE	0.0172865
Lsm2	0.01	0.022	1	0.0172696	TRUE	0.0172696
Josd2	0.01	0.022	1	0.017258	TRUE	0.017258
Smurf1	-0.023	-0.009	1	-0.0172546	TRUE	0.0172546
Il11ra1	0.006	0.022	1	0.0172418	TRUE	0.0172418
Tfcp2l1	-0.021	-0.013	1	-0.0172403	TRUE	0.0172403
Hist1h1b	0.012	0.024	1	0.0172292	TRUE	0.0172292
Ebpl	0.007	0.023	1	0.0172184	TRUE	0.0172184
Cpt1a	-0.02	-0.013	1	-0.0172139	TRUE	0.0172139
Rasa3	-0.021	-0.012	1	-0.0172075	TRUE	0.0172075
Hdac7	-0.022	-0.01	1	-0.0171966	TRUE	0.0171966
Stxbp6	-0.022	-0.01	1	-0.0171698	TRUE	0.0171698
Cks1b	0.011	0.021	1	0.0171583	TRUE	0.0171583
Vwa3b	0.012	0.021	1	0.0171548	TRUE	0.0171548
Ctsc	-0.02	-0.013	1	-0.0171466	TRUE	0.0171466
Pde4a	0.011	0.022	1	0.0171291	TRUE	0.0171291
Elavl3	0.009	0.025	1	0.0170944	TRUE	0.0170944
Timeless	0.012	0.021	1	0.0170879	TRUE	0.0170879
Dock3	-0.025	-0.005	1	-0.0170818	TRUE	0.0170818
Katnal2	0.012	0.021	1	0.0170782	TRUE	0.0170782
Tmprss7	-0.019	-0.012	1	-0.0170777	TRUE	0.0170777
Ptprs	0.009	0.024	1	0.0170707	TRUE	0.0170707
Cmbl	-0.024	-0.01	1	-0.0170542	TRUE	0.0170542
6430590A07Rik	-0.021	-0.012	1	-0.0170509	TRUE	0.0170509
Itgb8	-0.02	-0.01	1	-0.0170302	TRUE	0.0170302
Arhgap17	-0.021	-0.01	1	-0.0170263	TRUE	0.0170263
Dnah7b	-0.021	-0.01	1	-0.0170142	TRUE	0.0170142
Lef1	-0.02	-0.012	1	-0.017009	TRUE	0.017009
Ryr2	0.011	0.022	1	0.0169905	TRUE	0.0169905
Ccdc177	0.012	0.02	1	0.0169509	TRUE	0.0169509
Cox10	-0.021	-0.012	1	-0.0169499	TRUE	0.0169499
Gm16499	-0.02	-0.012	1	-0.0169474	TRUE	0.0169474
Olfml3	0.013	0.022	1	0.0169408	TRUE	0.0169408
Olig1	-0.026	-0.008	1	-0.0169299	TRUE	0.0169299
Dynlrb2	0.012	0.021	1	0.0169285	TRUE	0.0169285
Cdh8	0.011	0.023	1	0.0169276	TRUE	0.0169276
Ost4	0.002	0.026	1	0.0169203	TRUE	0.0169203
Crocc	0.011	0.022	1	0.0169117	TRUE	0.0169117
Lonrf3	-0.022	-0.008	1	-0.0169048	TRUE	0.0169048
Kcnq1ot1	-0.023	-0.007	1	-0.0168886	TRUE	0.0168886
Neo1	-0.024	-0.005	1	-0.0168822	TRUE	0.0168822
Itprid2	-0.021	-0.01	1	-0.0168794	TRUE	0.0168794
Mapk11	0.01	0.022	1	0.016865	TRUE	0.016865
Il17rd	-0.02	-0.012	1	-0.0168618	TRUE	0.0168618
Chrna4	0.01	0.023	1	0.0168533	TRUE	0.0168533
Ctss	0.011	0.022	1	0.0168382	TRUE	0.0168382
Gm27151	-0.019	-0.013	1	-0.0168357	TRUE	0.0168357
Nasp	0.011	0.021	1	0.0168349	TRUE	0.0168349
Kcnmb2	0.011	0.023	1	0.0168332	TRUE	0.0168332
Per1	-0.021	-0.011	1	-0.0168323	TRUE	0.0168323
Cmip	-0.023	-0.008	1	-0.0168318	TRUE	0.0168318
Aim2	0.011	0.023	1	0.0168166	TRUE	0.0168166
Foxo6	0.012	0.021	1	0.0168065	TRUE	0.0168065
Pcx	-0.022	-0.008	1	-0.0168026	TRUE	0.0168026
Abcg1	0.011	0.022	1	0.0167856	TRUE	0.0167856
Psme2	0.007	0.023	1	0.0167849	TRUE	0.0167849
Sox1ot	0.011	0.021	1	0.0167823	TRUE	0.0167823
Mmp16	0.007	0.026	1	0.0167785	TRUE	0.0167785
Zfp827	-0.024	-0.006	1	-0.0167604	TRUE	0.0167604
Sipa1l3	-0.022	-0.008	1	-0.0167537	TRUE	0.0167537
Mdga1	0.011	0.022	1	0.0167361	TRUE	0.0167361
Epb41l1	0.01	0.023	1	0.0167289	TRUE	0.0167289
Six3os1	0.012	0.021	1	0.0167136	TRUE	0.0167136
Sh3bgrl	0.012	0.02	1	0.0167131	TRUE	0.0167131
Ano6	-0.02	-0.011	1	-0.0167113	TRUE	0.0167113
Il17ra	-0.019	-0.013	1	-0.0167039	TRUE	0.0167039
Dut	0.008	0.022	1	0.0167034	TRUE	0.0167034
Fnip2	-0.021	-0.009	1	-0.0167011	TRUE	0.0167011
Akap13	-0.022	-0.008	1	-0.0166848	TRUE	0.0166848
Cfap45	0.011	0.021	1	0.0166646	TRUE	0.0166646
Frmpd3	0.012	0.021	1	0.0166587	TRUE	0.0166587
Epb41	0.008	0.024	1	0.0166242	TRUE	0.0166242
Bbx	0.01	0.023	1	0.0166175	TRUE	0.0166175
Masp1	-0.019	-0.012	1	-0.0166158	TRUE	0.0166158
Gm26862	-0.02	-0.011	1	-0.0166149	TRUE	0.0166149
Add2	0.009	0.022	1	0.0166108	TRUE	0.0166108
Ces5a	-0.019	-0.013	1	-0.0166068	TRUE	0.0166068
Pdlim7	0.01	0.021	1	0.0166016	TRUE	0.0166016
Ier5	0.009	0.021	1	0.0165935	TRUE	0.0165935
Ldlrad4	-0.022	-0.007	1	-0.0165863	TRUE	0.0165863
Gm10125	-0.023	-0.008	1	-0.0165855	TRUE	0.0165855
Arhgdig	0.011	0.02	1	0.0165853	TRUE	0.0165853
Garem2	-0.019	-0.013	1	-0.0165851	TRUE	0.0165851
Cntln	0.011	0.022	1	0.0165762	TRUE	0.0165762
Zic2	-0.02	-0.012	1	-0.0165665	TRUE	0.0165665
Cdkn1c	0.011	0.021	1	0.0165531	TRUE	0.0165531
Chaf1b	0.01	0.023	1	0.0165427	TRUE	0.0165427
Ccn1	-0.02	-0.013	1	-0.0165424	TRUE	0.0165424
Arhgap10	0.01	0.023	1	0.016541	TRUE	0.016541
1500009L16Rik	0.01	0.02	1	0.0165375	TRUE	0.0165375
Rarres2	0.006	0.024	1	0.0165265	TRUE	0.0165265
Nfkbia	-0.026	-0.008	1	-0.0165228	TRUE	0.0165228
Blcap	-0.02	-0.012	1	-0.016514	TRUE	0.016514
Lgmn	-0.024	-0.009	1	-0.016506	TRUE	0.016506
Ppm1l	0.008	0.024	1	0.0165058	TRUE	0.0165058
Sh3bp4	0.011	0.022	1	0.0164854	TRUE	0.0164854
Grik3	0.011	0.023	1	0.0164843	TRUE	0.0164843
Ephx1	-0.02	-0.012	1	-0.0164745	TRUE	0.0164745
Exosc5	0.006	0.023	1	0.016471	TRUE	0.016471
Mageh1	-0.031	-0.003	1	-0.0164672	TRUE	0.0164672
Ramac	0.005	0.022	1	0.0164455	TRUE	0.0164455
Kif26a	0.01	0.021	1	0.016436	TRUE	0.016436
Ttc9	0.011	0.021	1	0.0164348	TRUE	0.0164348
Polr1d	0.003	0.025	1	0.0164308	TRUE	0.0164308
Arvcf	0.011	0.02	1	0.016407	TRUE	0.016407
Ttc21a	0.012	0.021	1	0.0164027	TRUE	0.0164027
Nkx2-2	-0.02	-0.012	1	-0.0163918	TRUE	0.0163918
D430019H16Rik	0.011	0.019	1	0.0163724	TRUE	0.0163724
Tmem100	-0.026	-0.007	1	-0.0163555	TRUE	0.0163555
Ivns1abp	0.012	0.02	1	0.0163545	TRUE	0.0163545
Kif13a	-0.023	-0.007	1	-0.0163448	TRUE	0.0163448
Rgs4	0.009	0.022	1	0.0163348	TRUE	0.0163348
Tspan33	0.012	0.019	1	0.0163277	TRUE	0.0163277
Slco1a4	0.01	0.023	1	0.0163245	TRUE	0.0163245
Dip2c	-0.025	-0.002	1	-0.0163215	TRUE	0.0163215
Sulf1	0.01	0.021	1	0.0163164	TRUE	0.0163164
Smad3	-0.02	-0.01	1	-0.0163036	TRUE	0.0163036
Grin2a	0.01	0.022	1	0.0162783	TRUE	0.0162783
Fam3c	0.011	0.02	1	0.0162703	TRUE	0.0162703
Klf15	-0.02	-0.012	1	-0.016266	TRUE	0.016266
Flywch2	0.011	0.02	1	0.0162624	TRUE	0.0162624
Fank1	0.012	0.02	1	0.0162612	TRUE	0.0162612
Trim62	-0.02	-0.012	1	-0.0162555	TRUE	0.0162555
Apbb2	-0.021	-0.008	1	-0.0162545	TRUE	0.0162545
Myl12a	0.008	0.021	1	0.0162325	TRUE	0.0162325
Gm26671	-0.02	-0.012	1	-0.016232	TRUE	0.016232
Cuta	0.001	0.026	1	0.0162082	TRUE	0.0162082
Brinp2	0.009	0.024	1	0.0162053	TRUE	0.0162053
Nudt9	-0.025	-0.007	1	-0.0161959	TRUE	0.0161959
Tm4sf1	0.01	0.019	1	0.0161695	TRUE	0.0161695
Pcolce2	0.01	0.021	1	0.0161682	TRUE	0.0161682
Nup93	-0.02	-0.011	1	-0.0161638	TRUE	0.0161638
Mfap4	0.011	0.021	1	0.0161624	TRUE	0.0161624
Olig2	-0.02	-0.011	1	-0.0161571	TRUE	0.0161571
Snrnp25	0.009	0.02	1	0.0161513	TRUE	0.0161513
Clstn2	0.01	0.023	1	0.0161452	TRUE	0.0161452
Parp8	-0.021	-0.008	1	-0.016144	TRUE	0.016144
St8sia2	0.011	0.02	1	0.016138	TRUE	0.016138
Erich2	0.011	0.02	1	0.0161296	TRUE	0.0161296
Lbh	0.011	0.02	1	0.0161224	TRUE	0.0161224
Arl4c	0.011	0.02	1	0.016102	TRUE	0.016102
Gm11417	-0.018	-0.012	1	-0.0160859	TRUE	0.0160859
Tcn2	-0.022	-0.01	1	-0.0160839	TRUE	0.0160839
Gm49678	0.01	0.022	1	0.0160744	TRUE	0.0160744
Spag6l	0.011	0.02	1	0.0160657	TRUE	0.0160657
Prc1	0.01	0.021	1	0.0160587	TRUE	0.0160587
Cdk14	-0.023	-0.005	1	-0.0160555	TRUE	0.0160555
Mex3b	0.011	0.02	1	0.0160554	TRUE	0.0160554
Ano4	0.01	0.022	1	0.0160477	TRUE	0.0160477
S1pr3	0.01	0.022	1	0.0160449	TRUE	0.0160449
Ikbip	-0.023	-0.009	1	-0.0160318	TRUE	0.0160318
Nrsn1	0.011	0.021	1	0.0160269	TRUE	0.0160269
Ammecr1	-0.021	-0.008	1	-0.0160184	TRUE	0.0160184
Nlgn3	-0.019	-0.012	1	-0.0159724	TRUE	0.0159724
G0s2	-0.023	-0.008	1	-0.0159681	TRUE	0.0159681
Cacna1d	-0.022	-0.007	1	-0.0159557	TRUE	0.0159557
Spred3	-0.019	-0.011	1	-0.0159539	TRUE	0.0159539
Map9	0.011	0.021	1	0.0159531	TRUE	0.0159531
Krt1	0.011	0.019	1	0.0159515	TRUE	0.0159515
Ralgps2	0.012	0.02	1	0.0159395	TRUE	0.0159395
Nipal3	0.01	0.018	1	0.0159247	TRUE	0.0159247
Ppp1r14c	-0.018	-0.012	1	-0.0159191	TRUE	0.0159191
Ppp1r9b	-0.019	-0.011	1	-0.0159179	TRUE	0.0159179
Ezh2	0.01	0.021	1	0.0159148	TRUE	0.0159148
Hmgcll1	0.009	0.023	1	0.0159063	TRUE	0.0159063
Aif1	0.01	0.021	1	0.0158915	TRUE	0.0158915
Agpat4	0.01	0.021	1	0.015886	TRUE	0.015886
Psd	0.01	0.02	1	0.0158849	TRUE	0.0158849
Klhl24	-0.019	-0.011	1	-0.0158639	TRUE	0.0158639
Ogdhl	-0.018	-0.012	1	-0.015862	TRUE	0.015862
Ado	0.01	0.02	1	0.0158428	TRUE	0.0158428
Polr2j	0.005	0.023	1	0.0158268	TRUE	0.0158268
Pdgfd	-0.019	-0.01	1	-0.0158201	TRUE	0.0158201
Ass1	0.007	0.021	1	0.0158162	TRUE	0.0158162
Gng10	0.002	0.024	1	0.0158083	TRUE	0.0158083
Kctd16	0.009	0.023	1	0.0158079	TRUE	0.0158079
Ypel1	0.01	0.02	1	0.015793	TRUE	0.015793
Sox3	0.011	0.019	1	0.0157922	TRUE	0.0157922
Cend1	-0.025	-0.007	1	-0.0157865	TRUE	0.0157865
Filip1l	0.007	0.026	1	0.0157765	TRUE	0.0157765
Trim67	0.01	0.021	1	0.0157706	TRUE	0.0157706
Opalin	0.009	0.022	1	0.0157679	TRUE	0.0157679
Gm15584	-0.018	-0.011	1	-0.0157601	TRUE	0.0157601
AA387883	-0.02	-0.011	1	-0.0157377	TRUE	0.0157377
Cenpe	0.01	0.022	1	0.0157119	TRUE	0.0157119
9430041J12Rik	-0.022	-0.006	1	-0.0157105	TRUE	0.0157105
Gabrb2	0.009	0.021	1	0.0157078	TRUE	0.0157078
Gys1	-0.019	-0.011	1	-0.0156989	TRUE	0.0156989
Myo10	-0.02	-0.011	1	-0.0156968	TRUE	0.0156968
Tgfbr3	-0.018	-0.012	1	-0.0156941	TRUE	0.0156941
Shank1	0.011	0.019	1	0.0156834	TRUE	0.0156834
Kctd12	0.01	0.021	1	0.0156651	TRUE	0.0156651
Aspa	-0.018	-0.011	1	-0.0156574	TRUE	0.0156574
Cenpa	0.01	0.02	1	0.0156514	TRUE	0.0156514
Tmem163	0.011	0.02	1	0.0156351	TRUE	0.0156351
Scx	0.01	0.02	1	0.0156292	TRUE	0.0156292
Akap7	-0.019	-0.011	1	-0.015628	TRUE	0.015628
Pde2a	0.01	0.021	1	0.0156279	TRUE	0.0156279
Metrnl	-0.021	-0.009	1	-0.0156235	TRUE	0.0156235
Baz1a	0.009	0.021	1	0.0156141	TRUE	0.0156141
BC005561	-0.019	-0.011	1	-0.0156003	TRUE	0.0156003
Atp8a2	0.01	0.022	1	0.015592	TRUE	0.015592
Upp1	-0.022	-0.009	1	-0.0155714	TRUE	0.0155714
Ggact	-0.019	-0.01	1	-0.0155683	TRUE	0.0155683
Stard5	-0.018	-0.012	1	-0.015563	TRUE	0.015563
Eml6	-0.02	-0.007	1	-0.0155432	TRUE	0.0155432
Cobl	0.008	0.023	1	0.0155378	TRUE	0.0155378
Fn1	0.009	0.022	1	0.0155368	TRUE	0.0155368
Carhsp1	0.009	0.02	1	0.0155341	TRUE	0.0155341
Mroh1	-0.019	-0.01	1	-0.0155294	TRUE	0.0155294
Trp53inp2	-0.019	-0.011	1	-0.0155157	TRUE	0.0155157
Cxadr	0.011	0.02	1	0.0154985	TRUE	0.0154985
Yap1	-0.022	-0.006	1	-0.0154646	TRUE	0.0154646
Cep128	-0.021	-0.007	1	-0.0154627	TRUE	0.0154627
Gypc	0.01	0.02	1	0.0154605	TRUE	0.0154605
Pts	-0.023	-0.008	1	-0.0154603	TRUE	0.0154603
4930447N08Rik	0.01	0.021	1	0.0154503	TRUE	0.0154503
Ophn1	-0.023	-0.004	1	-0.0154418	TRUE	0.0154418
Ltbp4	0.01	0.02	1	0.015424	TRUE	0.015424
Col1a2	-0.018	-0.011	1	-0.0154127	TRUE	0.0154127
Cldn5	0.01	0.02	1	0.0154119	TRUE	0.0154119
Trp53i11	0.009	0.021	1	0.0154083	TRUE	0.0154083
Nxpe4	-0.02	-0.007	1	-0.0154016	TRUE	0.0154016
Dclk2	-0.023	-0.004	1	-0.0154005	TRUE	0.0154005
Gprasp2	0.01	0.019	1	0.0153934	TRUE	0.0153934
Kctd13	0.01	0.02	1	0.015393	TRUE	0.015393
Tmem147	0.002	0.024	1	0.0153913	TRUE	0.0153913
Mmp24	0.009	0.021	1	0.0153889	TRUE	0.0153889
Ccdc112	0.01	0.019	1	0.0153859	TRUE	0.0153859
Rac3	0.008	0.02	1	0.0153734	TRUE	0.0153734
Cluh	-0.018	-0.01	1	-0.0153688	TRUE	0.0153688
Gkap1	0.009	0.019	1	0.0153658	TRUE	0.0153658
1700037H04Rik	0.01	0.019	1	0.0153644	TRUE	0.0153644
Shisa6	0.011	0.019	1	0.0153409	TRUE	0.0153409
Cks2	0.01	0.019	1	0.0153404	TRUE	0.0153404
Rmi2	0.009	0.021	1	0.0153396	TRUE	0.0153396
Il15	-0.018	-0.01	1	-0.0153271	TRUE	0.0153271
Pfkfb3	-0.019	-0.009	1	-0.0153035	TRUE	0.0153035
Sox13	-0.019	-0.01	1	-0.0152948	TRUE	0.0152948
Dusp1	-0.019	-0.011	1	-0.0152843	TRUE	0.0152843
Dgkz	0.009	0.021	1	0.0152809	TRUE	0.0152809
Gpr155	-0.018	-0.012	1	-0.0152727	TRUE	0.0152727
Fcrls	0.011	0.02	1	0.0152711	TRUE	0.0152711
A830082K12Rik	-0.019	-0.01	1	-0.0152698	TRUE	0.0152698
Pank1	-0.019	-0.011	1	-0.0152577	TRUE	0.0152577
St8sia4	0.009	0.02	1	0.0152527	TRUE	0.0152527
Syp	0.009	0.022	1	0.0152456	TRUE	0.0152456
Stard10	0.007	0.021	1	0.0152163	TRUE	0.0152163
Gm16984	-0.018	-0.009	1	-0.0152051	TRUE	0.0152051
Pvt1	-0.019	-0.008	1	-0.0152013	TRUE	0.0152013
Vrk1	0.01	0.019	1	0.0151885	TRUE	0.0151885
B3gat1	0.01	0.019	1	0.0151864	TRUE	0.0151864
Stt3b	-0.018	-0.01	1	-0.0151844	TRUE	0.0151844
AI506816	0.01	0.02	1	0.0151779	TRUE	0.0151779
Gtf2ird1	-0.02	-0.007	1	-0.0151776	TRUE	0.0151776
Mctp1	0.008	0.021	1	0.0151775	TRUE	0.0151775
Parp9	0.01	0.02	1	0.0151745	TRUE	0.0151745
Sipa1l2	-0.019	-0.008	1	-0.0151608	TRUE	0.0151608
Disp1	-0.019	-0.008	1	-0.0151456	TRUE	0.0151456
Lrrk1	0.01	0.02	1	0.0151237	TRUE	0.0151237
Wdr27	0.011	0.018	1	0.015121	TRUE	0.015121
Nat9	0.009	0.019	1	0.0151169	TRUE	0.0151169
Ptp4a2	0.009	0.019	1	0.015116	TRUE	0.015116
Utp14b	-0.021	-0.006	1	-0.0151111	TRUE	0.0151111
Plagl1	0.01	0.019	1	0.0151008	TRUE	0.0151008
Trappc2l	0.004	0.023	1	0.0150973	TRUE	0.0150973
Gse1	-0.021	-0.005	1	-0.0150883	TRUE	0.0150883
Unc119	0.007	0.02	1	0.0150797	TRUE	0.0150797
Cdkn1a	0.009	0.02	1	0.0150754	TRUE	0.0150754
Snhg18	0.006	0.02	1	0.0150728	TRUE	0.0150728
Sh3rf3	0.007	0.022	1	0.0150721	TRUE	0.0150721
Ptprr	0.009	0.02	1	0.0150662	TRUE	0.0150662
Chpt1	-0.021	-0.009	1	-0.0150651	TRUE	0.0150651
Zfp385a	-0.018	-0.011	1	-0.0150621	TRUE	0.0150621
Mog	0.009	0.022	1	0.0150576	TRUE	0.0150576
Cdk19	-0.021	-0.004	1	-0.0150536	TRUE	0.0150536
Scn8a	0.006	0.024	1	0.0150472	TRUE	0.0150472
Meig1	0.009	0.019	1	0.0150405	TRUE	0.0150405
Fzd1	-0.017	-0.011	1	-0.0150297	TRUE	0.0150297
Id4	-0.031	-0.001	1	-0.0150238	TRUE	0.0150238
Jpt2	0.01	0.019	1	0.0150128	TRUE	0.0150128
Fibp	-0.026	-0.005	1	-0.0150118	TRUE	0.0150118
Gm5577	0.009	0.019	1	0.0150018	TRUE	0.0150018
Aktip	0.01	0.019	1	0.0149923	TRUE	0.0149923
Fryl	-0.021	-0.005	1	-0.0149832	TRUE	0.0149832
Fhad1	0.011	0.019	1	0.0149662	TRUE	0.0149662
Wdfy3	-0.022	-0.005	1	-0.0149582	TRUE	0.0149582
Car14	0.009	0.021	1	0.0149558	TRUE	0.0149558
Pak6	0.01	0.019	1	0.0149556	TRUE	0.0149556
Cyth1	-0.022	-0.004	1	-0.0149542	TRUE	0.0149542
Cenps	0.009	0.019	1	0.0149526	TRUE	0.0149526
Sigmar1	-0.02	-0.009	1	-0.0149459	TRUE	0.0149459
Tex2	-0.019	-0.008	1	-0.0149362	TRUE	0.0149362
Dusp26	0.01	0.019	1	0.0149307	TRUE	0.0149307
Ung	0.009	0.021	1	0.0149303	TRUE	0.0149303
Samd14	0.011	0.018	1	0.0149275	TRUE	0.0149275
Sesn1	-0.018	-0.01	1	-0.0149175	TRUE	0.0149175
Fmnl3	0.01	0.019	1	0.0149172	TRUE	0.0149172
Coq7	0.004	0.022	1	0.0148986	TRUE	0.0148986
Bcl11b	0.009	0.02	1	0.0148818	TRUE	0.0148818
Adgrg1	-0.019	-0.011	1	-0.0148755	TRUE	0.0148755
Hlcs	-0.018	-0.009	1	-0.0148556	TRUE	0.0148556
Idi1	-0.029	-0.002	1	-0.0148445	TRUE	0.0148445
Rgs17	0.01	0.02	1	0.0148295	TRUE	0.0148295
Dab2	-0.018	-0.011	1	-0.0148252	TRUE	0.0148252
Map7	0.008	0.021	1	0.0148238	TRUE	0.0148238
Pcdh19	-0.019	-0.009	1	-0.0148194	TRUE	0.0148194
Cxcr4	0.01	0.018	1	0.0148169	TRUE	0.0148169
Babam2	-0.02	-0.006	1	-0.0148005	TRUE	0.0148005
Gucy2f	0.011	0.019	1	0.0147882	TRUE	0.0147882
Hadhb	-0.026	-0.004	1	-0.0147862	TRUE	0.0147862
B4galt6	-0.018	-0.01	1	-0.0147778	TRUE	0.0147778
Plcxd3	0.01	0.021	1	0.0147765	TRUE	0.0147765
Cast	0.011	0.019	1	0.0147739	TRUE	0.0147739
Ube2c	0.01	0.019	1	0.0147724	TRUE	0.0147724
Tpgs2	-0.02	-0.009	1	-0.0147714	TRUE	0.0147714
Atp10a	0.009	0.02	1	0.0147697	TRUE	0.0147697
Cfap299	0.01	0.019	1	0.014763	TRUE	0.014763
Sft2d2	-0.018	-0.011	1	-0.0147569	TRUE	0.0147569
Foxn3	-0.023	-0.004	1	-0.0147303	TRUE	0.0147303
Dlx2	0.01	0.018	1	0.0147251	TRUE	0.0147251
Ppp1r14a	0.008	0.021	1	0.0147154	TRUE	0.0147154
Kcnmb4	0.008	0.021	1	0.0147103	TRUE	0.0147103
Stox1	0.009	0.019	1	0.0147087	TRUE	0.0147087
Gbp7	0.01	0.02	1	0.014706	TRUE	0.014706
Pcna	0.008	0.02	1	0.0147057	TRUE	0.0147057
Rida	-0.027	-0.004	1	-0.0147037	TRUE	0.0147037
Pdgfra	0.01	0.02	1	0.0147005	TRUE	0.0147005
C1qbp	0.001	0.023	1	0.0146987	TRUE	0.0146987
Cd164l2	-0.017	-0.011	1	-0.0146979	TRUE	0.0146979
Sema3c	0.009	0.02	1	0.014697	TRUE	0.014697
Rnf144a	-0.02	-0.007	1	-0.0146831	TRUE	0.0146831
Egfl7	0.008	0.021	1	0.014681	TRUE	0.014681
Itga9	0.008	0.02	1	0.0146783	TRUE	0.0146783
Grik4	0.01	0.018	1	0.0146752	TRUE	0.0146752
Hey1	-0.02	-0.009	1	-0.0146749	TRUE	0.0146749
Ddr1	0.01	0.018	1	0.0146495	TRUE	0.0146495
Ybx3	0.01	0.018	1	0.0146359	TRUE	0.0146359
Gm48321	-0.019	-0.007	1	-0.0146323	TRUE	0.0146323
Gucy1b1	-0.018	-0.01	1	-0.014625	TRUE	0.014625
Nrxn2	-0.019	-0.01	1	-0.0146226	TRUE	0.0146226
Nrn1	-0.019	-0.009	1	-0.014621	TRUE	0.014621
Gm20754	0.01	0.02	1	0.0146095	TRUE	0.0146095
Dlgap1	-0.024	-0.001	1	-0.0146094	TRUE	0.0146094
Whamm	-0.017	-0.011	1	-0.0145905	TRUE	0.0145905
Asap2	-0.019	-0.009	1	-0.0145851	TRUE	0.0145851
Gm26917	-0.023	-0.001	1	-0.0145814	TRUE	0.0145814
Gm44148	0.01	0.019	1	0.0145543	TRUE	0.0145543
Gm4117	-0.019	-0.008	1	-0.0145385	TRUE	0.0145385
Mia	0.009	0.018	1	0.0145372	TRUE	0.0145372
Prkar1b	0.008	0.023	1	0.0145259	TRUE	0.0145259
Celf3	0.007	0.021	1	0.0145259	TRUE	0.0145259
Syndig1	-0.018	-0.009	1	-0.0145253	TRUE	0.0145253
Agt	-0.019	-0.01	1	-0.0145232	TRUE	0.0145232
Ubl3	-0.02	-0.009	1	-0.01452	TRUE	0.01452
Rasl11a	-0.02	-0.009	1	-0.0145184	TRUE	0.0145184
Sp9	0.009	0.02	1	0.0144982	TRUE	0.0144982
Arhgef18	-0.018	-0.008	1	-0.0144683	TRUE	0.0144683
Adamtsl5	-0.017	-0.011	1	-0.0144668	TRUE	0.0144668
Fam189a2	-0.018	-0.011	1	-0.0144616	TRUE	0.0144616
Soat1	-0.019	-0.01	1	-0.0144615	TRUE	0.0144615
Zfp57	0.009	0.02	1	0.0144611	TRUE	0.0144611
Pde1a	0.008	0.021	1	0.0144585	TRUE	0.0144585
Cacnb4	0.008	0.02	1	0.0144566	TRUE	0.0144566
Siglech	0.01	0.02	1	0.0144453	TRUE	0.0144453
Cyp27a1	-0.017	-0.01	1	-0.0144447	TRUE	0.0144447
Stard4	-0.018	-0.011	1	-0.0144412	TRUE	0.0144412
Dpyd	-0.02	-0.006	1	-0.0144405	TRUE	0.0144405
Gm12064	0.009	0.02	1	0.0144404	TRUE	0.0144404
Sall2	-0.017	-0.011	1	-0.0144387	TRUE	0.0144387
Zcchc24	-0.018	-0.009	1	-0.0144372	TRUE	0.0144372
5330434G04Rik	0.009	0.019	1	0.0144339	TRUE	0.0144339
Adcy5	0.008	0.018	1	0.0144275	TRUE	0.0144275
Zfp365	0.01	0.019	1	0.0144256	TRUE	0.0144256
Grin1	0.007	0.02	1	0.0144171	TRUE	0.0144171
Dera	-0.017	-0.011	1	-0.0144136	TRUE	0.0144136
Gm5441	0.009	0.019	1	0.0144058	TRUE	0.0144058
4933431E20Rik	-0.017	-0.01	1	-0.0144044	TRUE	0.0144044
Gsx1	0.007	0.02	1	0.0143892	TRUE	0.0143892
Rftn1	0.009	0.021	1	0.0143826	TRUE	0.0143826
Asxl2	-0.021	-0.005	1	-0.0143749	TRUE	0.0143749
Pacsin1	0.009	0.017	1	0.0143591	TRUE	0.0143591
Sv2a	0.008	0.019	1	0.0143428	TRUE	0.0143428
Tnfrsf21	0.01	0.019	1	0.0143397	TRUE	0.0143397
Scrt1	0.009	0.019	1	0.0143354	TRUE	0.0143354
Dennd4a	-0.019	-0.006	1	-0.0143229	TRUE	0.0143229
Gm49797	-0.02	-0.006	1	-0.0143173	TRUE	0.0143173
Sgsm1	0.009	0.021	1	0.0143089	TRUE	0.0143089
Col5a2	0.008	0.021	1	0.0143063	TRUE	0.0143063
Jph4	0.009	0.018	1	0.014303	TRUE	0.014303
Espn	0.009	0.017	1	0.0142995	TRUE	0.0142995
Sri	0.003	0.021	1	0.0142911	TRUE	0.0142911
Zbtb38	-0.018	-0.01	1	-0.014289	TRUE	0.014289
H2-T23	0.009	0.019	1	0.0142876	TRUE	0.0142876
Ifitm10	0.009	0.019	1	0.0142862	TRUE	0.0142862
Lats2	-0.017	-0.01	1	-0.0142811	TRUE	0.0142811
Cys1	0.011	0.018	1	0.0142778	TRUE	0.0142778
Dnajc15	0.005	0.02	1	0.0142721	TRUE	0.0142721
Sox2ot	0.006	0.024	1	0.0142615	TRUE	0.0142615
Racgap1	0.009	0.018	1	0.0142433	TRUE	0.0142433
Lims2	0.01	0.018	1	0.01424	TRUE	0.01424
Cd274	0.009	0.019	1	0.0142393	TRUE	0.0142393
Flna	0.01	0.018	1	0.0142385	TRUE	0.0142385
Map3k19	-0.017	-0.009	1	-0.0142283	TRUE	0.0142283
Foxj1	0.009	0.018	1	0.014226	TRUE	0.014226
Rftn2	-0.018	-0.008	1	-0.0142254	TRUE	0.0142254
Gm19412	0.008	0.018	1	0.0142219	TRUE	0.0142219
Arxes1	-0.02	-0.007	1	-0.0142025	TRUE	0.0142025
Gas1	-0.02	-0.008	1	-0.0141978	TRUE	0.0141978
Ccdc190	-0.018	-0.01	1	-0.0141946	TRUE	0.0141946
Prrg1	0.009	0.019	1	0.0141923	TRUE	0.0141923
Pdk2	-0.02	-0.009	1	-0.0141867	TRUE	0.0141867
Col5a3	-0.016	-0.01	1	-0.0141724	TRUE	0.0141724
Dusp15	-0.017	-0.01	1	-0.0141653	TRUE	0.0141653
Acvr1c	-0.017	-0.011	1	-0.0141634	TRUE	0.0141634
Hey2	-0.017	-0.01	1	-0.0141497	TRUE	0.0141497
Cdh18	0.008	0.021	1	0.0141453	TRUE	0.0141453
Cbfa2t2	-0.019	-0.006	1	-0.014145	TRUE	0.014145
Arpc5	0.006	0.02	1	0.0141428	TRUE	0.0141428
Cdkn1b	0.008	0.019	1	0.0141377	TRUE	0.0141377
Fli1	0.008	0.02	1	0.0141362	TRUE	0.0141362
Tspan6	0.007	0.019	1	0.0140982	TRUE	0.0140982
Hist1h4d	0.008	0.019	1	0.0140962	TRUE	0.0140962
Focad	-0.019	-0.006	1	-0.014096	TRUE	0.014096
Cpxm1	0.009	0.018	1	0.0140907	TRUE	0.0140907
Tppp3	0.006	0.019	1	0.0140752	TRUE	0.0140752
C330002G04Rik	-0.017	-0.01	1	-0.0140515	TRUE	0.0140515
Rps6ka6	0.009	0.018	1	0.0140394	TRUE	0.0140394
Supt16	0.009	0.018	1	0.0140237	TRUE	0.0140237
Haghl	-0.023	-0.006	1	-0.0140202	TRUE	0.0140202
Npdc1	0.003	0.021	1	0.0140202	TRUE	0.0140202
Lsm3	0.006	0.019	1	0.014016	TRUE	0.014016
Zfp961	-0.018	-0.008	1	-0.0140118	TRUE	0.0140118
Dock10	0.008	0.021	1	0.0140101	TRUE	0.0140101
Ppfibp2	-0.017	-0.009	1	-0.0139906	TRUE	0.0139906
Svop	0.006	0.023	1	0.0139865	TRUE	0.0139865
Gng13	0.009	0.018	1	0.0139845	TRUE	0.0139845
Smc4	0.009	0.018	1	0.0139819	TRUE	0.0139819
Pdk4	-0.017	-0.01	1	-0.0139802	TRUE	0.0139802
Lgalsl	-0.025	-0.004	1	-0.013973	TRUE	0.013973
Meis1	-0.018	-0.008	1	-0.0139674	TRUE	0.0139674
Afap1	-0.017	-0.009	1	-0.0139662	TRUE	0.0139662
Snap25	0.007	0.022	1	0.0139596	TRUE	0.0139596
Ccdc92	0.009	0.017	1	0.0139578	TRUE	0.0139578
Eif3g	0.003	0.022	1	0.0139526	TRUE	0.0139526
Ube2e2	-0.021	-0.003	1	-0.0139457	TRUE	0.0139457
Pcsk2	0.007	0.019	1	0.0139417	TRUE	0.0139417
Stxbp1	0.007	0.021	1	0.0139394	TRUE	0.0139394
Arntl2	-0.017	-0.009	1	-0.0139288	TRUE	0.0139288
Lair1	-0.019	-0.008	1	-0.0139249	TRUE	0.0139249
Plxnb2	0.01	0.017	1	0.0139205	TRUE	0.0139205
Naa38	0.002	0.022	1	0.013911	TRUE	0.013911
Grm1	0.008	0.02	1	0.0139096	TRUE	0.0139096
Slc25a13	0.008	0.019	1	0.0139081	TRUE	0.0139081
Rara	-0.017	-0.01	1	-0.0139042	TRUE	0.0139042
Cdk2ap1	0.004	0.02	1	0.0139001	TRUE	0.0139001
Rsph4a	0.009	0.018	1	0.0138923	TRUE	0.0138923
Rnf220	0.008	0.018	1	0.0138851	TRUE	0.0138851
Frmd4b	-0.018	-0.007	1	-0.0138744	TRUE	0.0138744
Cavin2	0.009	0.018	1	0.0138698	TRUE	0.0138698
Snx24	-0.017	-0.01	1	-0.0138678	TRUE	0.0138678
Endou	-0.016	-0.01	1	-0.0138675	TRUE	0.0138675
Supt3	-0.02	-0.006	1	-0.0138658	TRUE	0.0138658
Ccdc122	-0.017	-0.01	1	-0.0138605	TRUE	0.0138605
Ap3m1	-0.017	-0.01	1	-0.0138482	TRUE	0.0138482
Amotl1	-0.017	-0.008	1	-0.0138458	TRUE	0.0138458
Cbfa2t3	0.007	0.019	1	0.0138403	TRUE	0.0138403
Arhgap24	-0.017	-0.01	1	-0.0138393	TRUE	0.0138393
Slfn8	0.008	0.02	1	0.0138349	TRUE	0.0138349
Gpr17	0.008	0.019	1	0.0138324	TRUE	0.0138324
Smc2	0.009	0.018	1	0.0138305	TRUE	0.0138305
Nedd9	-0.018	-0.007	1	-0.0138297	TRUE	0.0138297
9630013A20Rik	-0.016	-0.009	1	-0.0138244	TRUE	0.0138244
Fbxo10	-0.017	-0.009	1	-0.0138181	TRUE	0.0138181
Bcar3	-0.019	-0.006	1	-0.0138169	TRUE	0.0138169
Cecr2	-0.02	-0.003	1	-0.0138058	TRUE	0.0138058
Efemp1	-0.018	-0.01	1	-0.0138023	TRUE	0.0138023
Eomes	0.007	0.019	1	0.0137964	TRUE	0.0137964
Cited1	0.009	0.017	1	0.0137937	TRUE	0.0137937
Mxi1	-0.017	-0.009	1	-0.0137883	TRUE	0.0137883
Anxa11	0.009	0.018	1	0.0137876	TRUE	0.0137876
Cds1	0.008	0.018	1	0.0137674	TRUE	0.0137674
Atg4a	-0.018	-0.009	1	-0.0137592	TRUE	0.0137592
Galnt14	0.007	0.018	1	0.0137542	TRUE	0.0137542
0610010K14Rik	0.004	0.02	1	0.0137475	TRUE	0.0137475
Plec	0.009	0.017	1	0.0137367	TRUE	0.0137367
Galnt15	0.009	0.018	1	0.013736	TRUE	0.013736
Kras	0.009	0.017	1	0.0137157	TRUE	0.0137157
Rbks	-0.018	-0.009	1	-0.0137135	TRUE	0.0137135
Ralb	-0.017	-0.01	1	-0.0137062	TRUE	0.0137062
Raf1	-0.018	-0.007	1	-0.0136946	TRUE	0.0136946
Frmd6	-0.017	-0.008	1	-0.0136851	TRUE	0.0136851
Pakap	0.008	0.019	1	0.013678	TRUE	0.013678
Rfk	0.006	0.018	1	0.0136742	TRUE	0.0136742
Nkain3	0.008	0.019	1	0.0136738	TRUE	0.0136738
BC006965	-0.017	-0.009	1	-0.0136702	TRUE	0.0136702
Lgals9	0.009	0.018	1	0.0136694	TRUE	0.0136694
Uhmk1	0.008	0.019	1	0.013654	TRUE	0.013654
2810459M11Rik	0.009	0.017	1	0.0136483	TRUE	0.0136483
Tafa2	0.008	0.019	1	0.0136442	TRUE	0.0136442
Hmgn5	0.005	0.019	1	0.0136425	TRUE	0.0136425
Glud1	-0.024	-0.003	1	-0.013642	TRUE	0.013642
2900052N01Rik	-0.021	-0.007	1	-0.0136416	TRUE	0.0136416
Gng11	0.004	0.02	1	0.0136413	TRUE	0.0136413
Cmtm4	0.009	0.017	1	0.01363	TRUE	0.01363
Eml5	0.006	0.021	1	0.0136297	TRUE	0.0136297
Zic3	-0.016	-0.01	1	-0.0136225	TRUE	0.0136225
Gss	-0.017	-0.009	1	-0.0136154	TRUE	0.0136154
Rims2	-0.021	-0.001	1	-0.0136022	TRUE	0.0136022
Rarb	-0.017	-0.008	1	-0.0135998	TRUE	0.0135998
Ubxn11	0.009	0.017	1	0.0135962	TRUE	0.0135962
Fam117a	-0.017	-0.01	1	-0.0135932	TRUE	0.0135932
Cdc42ep3	0.008	0.019	1	0.013588	TRUE	0.013588
Hpcal4	0.009	0.018	1	0.0135784	TRUE	0.0135784
Fzd4	-0.016	-0.01	1	-0.0135624	TRUE	0.0135624
Slit3	0.007	0.02	1	0.0135575	TRUE	0.0135575
Homer1	-0.021	-0.002	1	-0.0135515	TRUE	0.0135515
Fam217b	-0.017	-0.01	1	-0.0135392	TRUE	0.0135392
Reck	-0.018	-0.006	1	-0.0135382	TRUE	0.0135382
Qrsl1	-0.017	-0.009	1	-0.0135344	TRUE	0.0135344
Casz1	0.008	0.019	1	0.01353	TRUE	0.01353
Egfl6	-0.017	-0.009	1	-0.0135296	TRUE	0.0135296
Gnaz	0.008	0.017	1	0.0135205	TRUE	0.0135205
Rnasel	0.007	0.018	1	0.0135114	TRUE	0.0135114
Gas6	-0.017	-0.009	1	-0.0135078	TRUE	0.0135078
Haus4	0.01	0.017	1	0.0135071	TRUE	0.0135071
Narf	-0.016	-0.009	1	-0.0134968	TRUE	0.0134968
H1f0	0.004	0.02	1	0.0134849	TRUE	0.0134849
Zdhhc2	0.007	0.021	1	0.0134798	TRUE	0.0134798
Fam171b	-0.02	-0.006	1	-0.0134624	TRUE	0.0134624
Sox10	0.008	0.018	1	0.0134526	TRUE	0.0134526
Tmem200a	0.007	0.02	1	0.0134504	TRUE	0.0134504
Scube1	0.008	0.018	1	0.013444	TRUE	0.013444
Chchd7	0.005	0.018	1	0.0134416	TRUE	0.0134416
Celf5	0.009	0.02	1	0.0134325	TRUE	0.0134325
Hecw1	0.006	0.021	1	0.0134321	TRUE	0.0134321
Gbe1	-0.018	-0.008	1	-0.0134173	TRUE	0.0134173
Slc44a5	0.009	0.018	1	0.0134104	TRUE	0.0134104
Net1	0.008	0.018	1	0.0134041	TRUE	0.0134041
Pfdn6	0.001	0.022	1	0.0134037	TRUE	0.0134037
Plekha2	0.008	0.019	1	0.0133945	TRUE	0.0133945
Arl15	-0.02	-0.003	1	-0.013378	TRUE	0.013378
Slc7a4	0.006	0.017	1	0.0133724	TRUE	0.0133724
Gsr	-0.016	-0.009	1	-0.0133646	TRUE	0.0133646
4930545L23Rik	-0.016	-0.007	1	-0.0133616	TRUE	0.0133616
Ubash3b	-0.019	-0.005	1	-0.0133599	TRUE	0.0133599
Ckap2l	0.008	0.018	1	0.0133557	TRUE	0.0133557
Gfod1	-0.019	-0.005	1	-0.0133414	TRUE	0.0133414
Timm17b	0.004	0.02	1	0.0133321	TRUE	0.0133321
Nkain1	0.008	0.018	1	0.0133298	TRUE	0.0133298
Bcar1	-0.016	-0.009	1	-0.0133079	TRUE	0.0133079
Airn	0.008	0.019	1	0.0133044	TRUE	0.0133044
Sez6l2	0.006	0.019	1	0.0133024	TRUE	0.0133024
Rgs2	0.005	0.018	1	0.0132997	TRUE	0.0132997
P4ha3	0.008	0.017	1	0.0132971	TRUE	0.0132971
Kif6	0.008	0.017	1	0.0132928	TRUE	0.0132928
Slco2b1	0.008	0.018	1	0.0132892	TRUE	0.0132892
Caln1	0.006	0.02	1	0.0132873	TRUE	0.0132873
Tbc1d1	-0.017	-0.008	1	-0.0132795	TRUE	0.0132795
Glrb	-0.016	-0.009	1	-0.0132776	TRUE	0.0132776
Dact2	-0.016	-0.01	1	-0.0132718	TRUE	0.0132718
Jcad	0.008	0.02	1	0.0132615	TRUE	0.0132615
Hmbox1	-0.018	-0.005	1	-0.0132582	TRUE	0.0132582
Chrm3	0.007	0.02	1	0.0132544	TRUE	0.0132544
2810049E08Rik	-0.017	-0.008	1	-0.0132525	TRUE	0.0132525
Ddn	0.008	0.017	1	0.0132458	TRUE	0.0132458
Klf7	-0.021	-0.003	1	-0.0132444	TRUE	0.0132444
Wdr54	0.009	0.016	1	0.0132336	TRUE	0.0132336
Ak7	0.008	0.017	1	0.013228	TRUE	0.013228
Agtrap	0.008	0.017	1	0.0132265	TRUE	0.0132265
Btg3	0.008	0.017	1	0.0132185	TRUE	0.0132185
Lpin1	-0.017	-0.008	1	-0.0132157	TRUE	0.0132157
Spon1	-0.017	-0.006	1	-0.0131917	TRUE	0.0131917
Ctla2a	0.008	0.019	1	0.0131805	TRUE	0.0131805
Rnf38	-0.019	-0.004	1	-0.0131658	TRUE	0.0131658
Hspb6	0.007	0.017	1	0.0131581	TRUE	0.0131581
Tgoln1	0.008	0.018	1	0.0131563	TRUE	0.0131563
Laptm5	0.008	0.018	1	0.0131527	TRUE	0.0131527
Syn1	0.007	0.019	1	0.013152	TRUE	0.013152
Otx2	0.009	0.016	1	0.0131449	TRUE	0.0131449
Igsf21	0.008	0.017	1	0.0131393	TRUE	0.0131393
Arhgef37	-0.015	-0.009	1	-0.0131379	TRUE	0.0131379
Matk	0.006	0.02	1	0.0131232	TRUE	0.0131232
Pten	-0.017	-0.009	1	-0.0131039	TRUE	0.0131039
Col4a1	0.008	0.018	1	0.0130976	TRUE	0.0130976
Syt9	0.009	0.017	1	0.0130951	TRUE	0.0130951
8030451A03Rik	0.006	0.019	1	0.0130929	TRUE	0.0130929
Hs3st4	0.007	0.021	1	0.0130883	TRUE	0.0130883
Sertad4	0.008	0.017	1	0.0130839	TRUE	0.0130839
Igsf9	0.008	0.018	1	0.0130646	TRUE	0.0130646
Wee1	0.008	0.017	1	0.0130544	TRUE	0.0130544
Armh4	0.007	0.019	1	0.0130493	TRUE	0.0130493
Khdrbs2	0.008	0.018	1	0.0130472	TRUE	0.0130472
Ndufs4	-0.02	-0.006	1	-0.0130469	TRUE	0.0130469
Cdca3	0.008	0.018	1	0.013039	TRUE	0.013039
Grin3a	-0.017	-0.006	1	-0.0130383	TRUE	0.0130383
Pln	-0.016	-0.008	1	-0.0130329	TRUE	0.0130329
Stk40	-0.016	-0.009	1	-0.0130328	TRUE	0.0130328
Trmt2b	-0.016	-0.008	1	-0.0130309	TRUE	0.0130309
Acacb	-0.016	-0.008	1	-0.0130283	TRUE	0.0130283
Tspan15	-0.019	-0.007	1	-0.0130266	TRUE	0.0130266
Pip5k1b	0.007	0.017	1	0.0130256	TRUE	0.0130256
Haus3	-0.016	-0.009	1	-0.0130195	TRUE	0.0130195
Peg10	0.008	0.018	1	0.0130186	TRUE	0.0130186
Dnah11	0.008	0.017	1	0.0130078	TRUE	0.0130078
Cdh12	0.008	0.019	1	0.0130034	TRUE	0.0130034
Man2a1	-0.017	-0.007	1	-0.0129998	TRUE	0.0129998
B830012L14Rik	0.008	0.018	1	0.0129664	TRUE	0.0129664
Adgrb1	-0.016	-0.006	1	-0.0129663	TRUE	0.0129663
Slc16a1	-0.018	-0.008	1	-0.0129525	TRUE	0.0129525
Pbx3	0.007	0.018	1	0.0129388	TRUE	0.0129388
Trpc5	0.007	0.019	1	0.0129372	TRUE	0.0129372
Slc41a2	-0.016	-0.008	1	-0.0129154	TRUE	0.0129154
Tmem175	-0.016	-0.009	1	-0.0129098	TRUE	0.0129098
Atrnl1	-0.021	-0.001	1	-0.0129038	TRUE	0.0129038
Ephb6	0.008	0.018	1	0.012894	TRUE	0.012894
Pou3f1	0.008	0.018	1	0.0128915	TRUE	0.0128915
Hddc2	-0.02	-0.006	1	-0.0128888	TRUE	0.0128888
Nsun7	-0.016	-0.008	1	-0.0128886	TRUE	0.0128886
Tnxb	0.009	0.016	1	0.0128824	TRUE	0.0128824
Med12l	-0.021	-0.001	1	-0.0128766	TRUE	0.0128766
Gm20501	0.006	0.017	1	0.0128739	TRUE	0.0128739
Cspg4	0.009	0.018	1	0.0128716	TRUE	0.0128716
Cdc42ep4	-0.017	-0.008	1	-0.0128699	TRUE	0.0128699
Sept9	-0.016	-0.009	1	-0.0128674	TRUE	0.0128674
Ano3	0.007	0.02	1	0.012855	TRUE	0.012855
Snap91	0.006	0.019	1	0.0128544	TRUE	0.0128544
Spata6	0.008	0.017	1	0.0128515	TRUE	0.0128515
Txnrd1	0.008	0.016	1	0.012846	TRUE	0.012846
4933424G05Rik	-0.02	-0.003	1	-0.0128359	TRUE	0.0128359
Tpm1	0.007	0.017	1	0.0128261	TRUE	0.0128261
Ttyh2	-0.015	-0.008	1	-0.012819	TRUE	0.012819
Ly86	0.008	0.018	1	0.0128184	TRUE	0.0128184
Tnrc18	-0.02	-0.003	1	-0.0128133	TRUE	0.0128133
Crim1	-0.019	-0.004	1	-0.0128111	TRUE	0.0128111
Sirt2	0.004	0.018	1	0.0128062	TRUE	0.0128062
Asic1	0.008	0.017	1	0.0128033	TRUE	0.0128033
Cdc20	0.008	0.017	1	0.0128026	TRUE	0.0128026
Cplx1	0.007	0.016	1	0.012796	TRUE	0.012796
Syt10	0.008	0.017	1	0.0127916	TRUE	0.0127916
Apex1	0.004	0.019	1	0.0127898	TRUE	0.0127898
Aga	-0.017	-0.008	1	-0.0127825	TRUE	0.0127825
Trpc4	0.008	0.017	1	0.0127819	TRUE	0.0127819
Gm13052	0.007	0.017	1	0.0127617	TRUE	0.0127617
Ypel4	0.006	0.018	1	0.0127581	TRUE	0.0127581
Tmem29	-0.016	-0.008	1	-0.0127496	TRUE	0.0127496
Slc7a1	0.007	0.018	1	0.0127492	TRUE	0.0127492
Mcm4	0.007	0.017	1	0.0127357	TRUE	0.0127357
Myoc	0.005	0.018	1	0.0127272	TRUE	0.0127272
Adamts20	-0.017	-0.006	1	-0.012725	TRUE	0.012725
Pepd	-0.017	-0.009	1	-0.0126983	TRUE	0.0126983
Ttc28	0.002	0.025	1	0.0126974	TRUE	0.0126974
Armh1	0.008	0.017	1	0.0126963	TRUE	0.0126963
Kifc2	0.007	0.017	1	0.0126942	TRUE	0.0126942
Gm48715	-0.016	-0.008	1	-0.012689	TRUE	0.012689
Cox7b2	-0.015	-0.009	1	-0.0126861	TRUE	0.0126861
Ptk7	0.007	0.018	1	0.0126809	TRUE	0.0126809
Hat1	0.008	0.016	1	0.0126796	TRUE	0.0126796
Nab1	-0.016	-0.009	1	-0.0126769	TRUE	0.0126769
Nectin1	0.006	0.018	1	0.012672	TRUE	0.012672
Hmgn3	-0.023	-0.003	1	-0.0126685	TRUE	0.0126685
Birc5	0.008	0.017	1	0.0126667	TRUE	0.0126667
Plekho1	0.007	0.016	1	0.0126623	TRUE	0.0126623
Pkib	0.008	0.016	1	0.0126599	TRUE	0.0126599
Kdm5b	-0.016	-0.007	1	-0.0126184	TRUE	0.0126184
Sidt1	0.006	0.019	1	0.0126175	TRUE	0.0126175
Kazn	0.008	0.017	1	0.0126159	TRUE	0.0126159
Tet3	-0.019	-0.003	1	-0.0126152	TRUE	0.0126152
Olfm2	0.006	0.019	1	0.0126127	TRUE	0.0126127
Mrc2	0.007	0.017	1	0.0126086	TRUE	0.0126086
Mettl26	0.002	0.018	1	0.0126083	TRUE	0.0126083
Podxl	0.006	0.018	1	0.012602	TRUE	0.012602
Dapp1	0.006	0.018	1	0.0125894	TRUE	0.0125894
Ehbp1l1	0.008	0.018	1	0.0125878	TRUE	0.0125878
Adgrg6	0.009	0.016	1	0.0125867	TRUE	0.0125867
Myzap	0.007	0.019	1	0.0125851	TRUE	0.0125851
Gm20033	0.008	0.016	1	0.0125846	TRUE	0.0125846
Gm39323	-0.016	-0.008	1	-0.0125774	TRUE	0.0125774
Mmgt2	-0.02	-0.005	1	-0.0125732	TRUE	0.0125732
Kyat1	-0.016	-0.009	1	-0.0125637	TRUE	0.0125637
Grm5	-0.017	-0.005	1	-0.0125548	TRUE	0.0125548
Hmga1	0.007	0.016	1	0.0125527	TRUE	0.0125527
Cabp1	0.006	0.019	1	0.0125442	TRUE	0.0125442
Ankrd33b	0.007	0.019	1	0.0125315	TRUE	0.0125315
Sytl5	0.008	0.017	1	0.0125289	TRUE	0.0125289
Creg1	-0.022	-0.003	1	-0.0125171	TRUE	0.0125171
Trerf1	-0.019	-0.004	1	-0.0124932	TRUE	0.0124932
Kat2b	-0.018	-0.005	1	-0.0124798	TRUE	0.0124798
Gm14204	0.008	0.016	1	0.0124745	TRUE	0.0124745
Ctnna3	0.007	0.019	1	0.0124716	TRUE	0.0124716
Ctnnbip1	-0.021	-0.004	1	-0.0124715	TRUE	0.0124715
Cfh	0.006	0.017	1	0.012471	TRUE	0.012471
Ksr2	0.006	0.02	1	0.0124511	TRUE	0.0124511
Cdt1	0.007	0.017	1	0.0124446	TRUE	0.0124446
Slc36a1	-0.016	-0.008	1	-0.0124444	TRUE	0.0124444
Prr16	0.006	0.02	1	0.0124397	TRUE	0.0124397
9530059O14Rik	0.007	0.017	1	0.0124382	TRUE	0.0124382
Cntnap5a	0.006	0.017	1	0.0124309	TRUE	0.0124309
Syt17	0.006	0.018	1	0.012421	TRUE	0.012421
Trp63	-0.015	-0.009	1	-0.0124165	TRUE	0.0124165
4930532I03Rik	0.007	0.017	1	0.0124108	TRUE	0.0124108
Sema3d	0.007	0.017	1	0.0124095	TRUE	0.0124095
Tgif2	0.007	0.016	1	0.0124094	TRUE	0.0124094
Vamp1	-0.017	-0.007	1	-0.0123975	TRUE	0.0123975
Ntn4	0.008	0.016	1	0.0123831	TRUE	0.0123831
Klf2	0.008	0.017	1	0.012374	TRUE	0.012374
Sil1	-0.016	-0.006	1	-0.0123491	TRUE	0.0123491
Mapk9	-0.016	-0.006	1	-0.012348	TRUE	0.012348
Ftl1-ps1	0.007	0.016	1	0.0123446	TRUE	0.0123446
Pbk	0.007	0.016	1	0.012344	TRUE	0.012344
Fam135b	0.005	0.02	1	0.0123412	TRUE	0.0123412
Syt6	0.006	0.018	1	0.012333	TRUE	0.012333
Rgl3	-0.015	-0.008	1	-0.0123283	TRUE	0.0123283
Sgk3	-0.016	-0.008	1	-0.0123252	TRUE	0.0123252
Grm8	0.007	0.017	1	0.0123246	TRUE	0.0123246
Ppp2r2c	0.007	0.016	1	0.0123217	TRUE	0.0123217
Golim4	0.007	0.017	1	0.0123215	TRUE	0.0123215
Tpd52	0.007	0.017	1	0.0123158	TRUE	0.0123158
Ctsh	0.008	0.017	1	0.012313	TRUE	0.012313
Gm11418	0.006	0.018	1	0.0123105	TRUE	0.0123105
Rapgef5	0.006	0.017	1	0.012307	TRUE	0.012307
Mast3	0.007	0.018	1	0.0122943	TRUE	0.0122943
Igfbp4	0.007	0.017	1	0.0122901	TRUE	0.0122901
Gm36975	-0.017	-0.005	1	-0.0122793	TRUE	0.0122793
Hip1r	-0.015	-0.006	1	-0.0122773	TRUE	0.0122773
Bmp6	0.007	0.015	1	0.0122751	TRUE	0.0122751
Lrrc8d	0.005	0.019	1	0.0122674	TRUE	0.0122674
Bend7	0.008	0.016	1	0.0122659	TRUE	0.0122659
Kcnmb4os2	0.005	0.018	1	0.0122628	TRUE	0.0122628
Lonrf1	0.006	0.015	1	0.0122468	TRUE	0.0122468
Nexmif	0.007	0.016	1	0.0122325	TRUE	0.0122325
Gm20559	0.007	0.017	1	0.0122289	TRUE	0.0122289
9330159M07Rik	-0.015	-0.007	1	-0.0122269	TRUE	0.0122269
Flvcr1	-0.015	-0.008	1	-0.0122254	TRUE	0.0122254
Herc6	0.007	0.019	1	0.0121802	TRUE	0.0121802
Shisal1	-0.016	-0.008	1	-0.012168	TRUE	0.012168
Asap1	-0.019	-0.003	1	-0.0121617	TRUE	0.0121617
Gcnt2	0.007	0.016	1	0.0121519	TRUE	0.0121519
Pik3ip1	-0.017	-0.006	1	-0.0121517	TRUE	0.0121517
Phactr2	-0.017	-0.005	1	-0.0121491	TRUE	0.0121491
Borcs5	-0.016	-0.008	1	-0.012149	TRUE	0.012149
Slc4a8	-0.015	-0.008	1	-0.0121385	TRUE	0.0121385
Ddr2	-0.015	-0.007	1	-0.0121271	TRUE	0.0121271
Cyfip2	0.005	0.019	1	0.0121139	TRUE	0.0121139
Zfp804b	0.007	0.019	1	0.0121099	TRUE	0.0121099
Cdc14b	-0.016	-0.006	1	-0.0121016	TRUE	0.0121016
Atf5	0.005	0.016	1	0.0120792	TRUE	0.0120792
H2-K1	0.002	0.019	1	0.0120758	TRUE	0.0120758
Lrrtm3	0.007	0.017	1	0.0120756	TRUE	0.0120756
Gm27239	-0.017	-0.007	1	-0.0120741	TRUE	0.0120741
Gm46563	0.007	0.015	1	0.0120723	TRUE	0.0120723
Slc24a4	0.006	0.018	1	0.0120697	TRUE	0.0120697
Heg1	0.006	0.018	1	0.0120623	TRUE	0.0120623
Lrfn5	0.006	0.018	1	0.0120443	TRUE	0.0120443
D630003M21Rik	-0.015	-0.007	1	-0.0120392	TRUE	0.0120392
Kcng4	-0.015	-0.008	1	-0.0120362	TRUE	0.0120362
Decr1	-0.018	-0.005	1	-0.012031	TRUE	0.012031
Cfap70	0.007	0.016	1	0.0120267	TRUE	0.0120267
Cdk1	0.008	0.016	1	0.0120252	TRUE	0.0120252
Gm13936	-0.015	-0.008	1	-0.012025	TRUE	0.012025
Ltc4s	0.006	0.017	1	0.012022	TRUE	0.012022
Mb21d2	-0.016	-0.006	1	-0.0120052	TRUE	0.0120052
Oma1	-0.015	-0.008	1	-0.0120044	TRUE	0.0120044
Lpar3	0.008	0.015	1	0.0119911	TRUE	0.0119911
Mapk6	-0.015	-0.008	1	-0.0119903	TRUE	0.0119903
Lipa	-0.015	-0.008	1	-0.0119884	TRUE	0.0119884
Manea	-0.015	-0.008	1	-0.011984	TRUE	0.011984
Inpp5d	0.007	0.017	1	0.0119724	TRUE	0.0119724
Kcnip1	0.006	0.017	1	0.0119637	TRUE	0.0119637
Rnf180	0.005	0.019	1	0.0119458	TRUE	0.0119458
Rimbp2	0.006	0.017	1	0.0119426	TRUE	0.0119426
Fzd10os	-0.015	-0.008	1	-0.0119334	TRUE	0.0119334
Tmem19	-0.015	-0.008	1	-0.0119304	TRUE	0.0119304
Emb	0.005	0.016	1	0.0119298	TRUE	0.0119298
Tbc1d2	-0.014	-0.008	1	-0.011927	TRUE	0.011927
Actn2	0.007	0.017	1	0.011923	TRUE	0.011923
Gm1992	0.006	0.017	1	0.0119207	TRUE	0.0119207
Sh3bgrl2	0.007	0.016	1	0.0119105	TRUE	0.0119105
Lrrc8a	-0.016	-0.007	1	-0.0119052	TRUE	0.0119052
Smarcd3	-0.016	-0.009	1	-0.0118965	TRUE	0.0118965
Rtl5	0.007	0.015	1	0.011892	TRUE	0.011892
Patj	0.007	0.016	1	0.0118917	TRUE	0.0118917
Gm15283	-0.016	-0.006	1	-0.0118902	TRUE	0.0118902
Vipr2	0.008	0.016	1	0.0118824	TRUE	0.0118824
Igsf10	0.007	0.017	1	0.0118758	TRUE	0.0118758
Asns	0.007	0.016	1	0.0118615	TRUE	0.0118615
Unc13b	-0.017	-0.004	1	-0.0118589	TRUE	0.0118589
Ky	-0.015	-0.007	1	-0.0118472	TRUE	0.0118472
Slc1a1	0.007	0.019	1	0.0118415	TRUE	0.0118415
Prima1	0.007	0.017	1	0.0118322	TRUE	0.0118322
Klhl3	0.006	0.018	1	0.0118316	TRUE	0.0118316
Tmem150c	0.008	0.016	1	0.0118286	TRUE	0.0118286
Ezr	-0.024	-0.001	1	-0.0118255	TRUE	0.0118255
Hecw2	0.007	0.017	1	0.0118216	TRUE	0.0118216
Acsl5	0.006	0.018	1	0.0118189	TRUE	0.0118189
Boc	-0.017	-0.004	1	-0.0118093	TRUE	0.0118093
B3gat2	0.007	0.016	1	0.0118055	TRUE	0.0118055
Dbpht2	0.007	0.017	1	0.0118008	TRUE	0.0118008
Rrbp1	-0.016	-0.006	1	-0.0117835	TRUE	0.0117835
Trank1	0.006	0.017	1	0.0117708	TRUE	0.0117708
Pcdh8	0.007	0.015	1	0.0117707	TRUE	0.0117707
Inafm1	0.008	0.015	1	0.0117678	TRUE	0.0117678
Mirg	0.007	0.017	1	0.0117677	TRUE	0.0117677
Msrb2	-0.016	-0.006	1	-0.011767	TRUE	0.011767
Fads6	-0.014	-0.008	1	-0.0117506	TRUE	0.0117506
Znrd2	0.001	0.019	1	0.0117491	TRUE	0.0117491
Col27a1	-0.016	-0.005	1	-0.0117483	TRUE	0.0117483
Cbs	-0.017	-0.007	1	-0.0117332	TRUE	0.0117332
Zic5	-0.015	-0.008	1	-0.0117286	TRUE	0.0117286
Eya2	0.008	0.015	1	0.0117278	TRUE	0.0117278
Adamts12	-0.015	-0.008	1	-0.0117201	TRUE	0.0117201
Tmem132d	0.007	0.017	1	0.0117149	TRUE	0.0117149
Hectd2os	-0.015	-0.007	1	-0.0117074	TRUE	0.0117074
March11	0.006	0.02	1	0.0117065	TRUE	0.0117065
Pola1	0.005	0.019	1	0.0116977	TRUE	0.0116977
Cdkl5	0.004	0.019	1	0.0116957	TRUE	0.0116957
Plekhb1	0.003	0.018	1	0.0116928	TRUE	0.0116928
Glce	0.005	0.017	1	0.0116912	TRUE	0.0116912
Mettl1	0.006	0.016	1	0.0116891	TRUE	0.0116891
Afap1l2	-0.015	-0.006	1	-0.011671	TRUE	0.011671
Glrx	-0.016	-0.006	1	-0.0116695	TRUE	0.0116695
Btg2	0.005	0.016	1	0.0116693	TRUE	0.0116693
Galnt7	-0.015	-0.006	1	-0.0116682	TRUE	0.0116682
Fgf14	0.002	0.023	1	0.0116637	TRUE	0.0116637
Ptpn14	0.006	0.018	1	0.0116574	TRUE	0.0116574
Maoa	-0.016	-0.007	1	-0.0116573	TRUE	0.0116573
Fam189a1	0.006	0.017	1	0.0116463	TRUE	0.0116463
Dgat2	0.007	0.015	1	0.0116459	TRUE	0.0116459
Arhgef28	-0.014	-0.007	1	-0.0116444	TRUE	0.0116444
Dctd	-0.015	-0.008	1	-0.0116433	TRUE	0.0116433
Wdr63	0.007	0.017	1	0.011637	TRUE	0.011637
E230016M11Rik	-0.015	-0.008	1	-0.0116355	TRUE	0.0116355
Fam126b	-0.016	-0.006	1	-0.0116297	TRUE	0.0116297
Car11	0.007	0.016	1	0.011622	TRUE	0.011622
Igf1r	0.001	0.024	1	0.0116212	TRUE	0.0116212
Slc7a3	0.007	0.017	1	0.0116186	TRUE	0.0116186
Kcnip2	0.007	0.015	1	0.0116072	TRUE	0.0116072
Efnb3	0.007	0.015	1	0.0115991	TRUE	0.0115991
Rprm	0.007	0.016	1	0.0115953	TRUE	0.0115953
Fkbp1b	0.007	0.015	1	0.0115755	TRUE	0.0115755
Kcnq3	-0.017	-0.002	1	-0.0115746	TRUE	0.0115746
Faim2	0.006	0.017	1	0.0115692	TRUE	0.0115692
Rassf3	0.006	0.017	1	0.0115692	TRUE	0.0115692
Stat5a	-0.014	-0.008	1	-0.0115684	TRUE	0.0115684
Epha4	0.002	0.022	1	0.0115652	TRUE	0.0115652
Fuom	-0.024	-0.001	1	-0.0115622	TRUE	0.0115622
AI504432	0.008	0.014	1	0.0115577	TRUE	0.0115577
Slc20a2	-0.015	-0.006	1	-0.0115547	TRUE	0.0115547
Usp11	0.007	0.016	1	0.0115506	TRUE	0.0115506
Vangl1	-0.015	-0.007	1	-0.0115504	TRUE	0.0115504
1810034E14Rik	-0.014	-0.007	1	-0.0115489	TRUE	0.0115489
Cenpp	0.006	0.016	1	0.0115415	TRUE	0.0115415
Lmo2	0.005	0.017	1	0.0115319	TRUE	0.0115319
Fat1	-0.016	-0.004	1	-0.0115262	TRUE	0.0115262
Lrfn2	0.006	0.018	1	0.0115236	TRUE	0.0115236
P2rx4	-0.014	-0.008	1	-0.0115166	TRUE	0.0115166
Ebf1	0.006	0.016	1	0.011512	TRUE	0.011512
Pls3	-0.014	-0.007	1	-0.0115092	TRUE	0.0115092
Epsti1	0.007	0.016	1	0.0115062	TRUE	0.0115062
Sptbn2	0.006	0.016	1	0.0115034	TRUE	0.0115034
A830018L16Rik	0.005	0.017	1	0.0115024	TRUE	0.0115024
Otulinl	0.007	0.016	1	0.0115016	TRUE	0.0115016
Socs2	0.006	0.015	1	0.0114962	TRUE	0.0114962
Pllp	0.007	0.017	1	0.0114925	TRUE	0.0114925
Nfatc1	-0.015	-0.007	1	-0.0114845	TRUE	0.0114845
Minar1	0.007	0.016	1	0.0114832	TRUE	0.0114832
Fig4	-0.015	-0.006	1	-0.0114681	TRUE	0.0114681
Kif26b	0.006	0.016	1	0.0114459	TRUE	0.0114459
Ikzf2	-0.017	-0.004	1	-0.0114328	TRUE	0.0114328
Gm49417	-0.015	-0.006	1	-0.0114225	TRUE	0.0114225
Parvb	-0.014	-0.007	1	-0.0114188	TRUE	0.0114188
1700028P14Rik	0.007	0.015	1	0.0114055	TRUE	0.0114055
Klhl13	-0.014	-0.007	1	-0.011392	TRUE	0.011392
Mospd2	-0.014	-0.008	1	-0.0113914	TRUE	0.0113914
Gm16351	0.006	0.016	1	0.0113896	TRUE	0.0113896
Zbbx	0.007	0.015	1	0.0113791	TRUE	0.0113791
Acss3	-0.014	-0.008	1	-0.0113762	TRUE	0.0113762
Slc14a1	-0.014	-0.008	1	-0.0113762	TRUE	0.0113762
Nr6a1	-0.017	-0.003	1	-0.0113695	TRUE	0.0113695
Rflnb	0.006	0.015	1	0.0113639	TRUE	0.0113639
Rdh5	-0.016	-0.007	1	-0.0113581	TRUE	0.0113581
Dis3l2	-0.017	-0.002	1	-0.0113322	TRUE	0.0113322
Gm16083	0.006	0.016	1	0.0113258	TRUE	0.0113258
Sfrp2	0.007	0.015	1	0.0113128	TRUE	0.0113128
Jakmip1	-0.015	-0.006	1	-0.0113088	TRUE	0.0113088
Emcn	0.006	0.017	1	0.0112991	TRUE	0.0112991
Purg	-0.017	-0.003	1	-0.0112948	TRUE	0.0112948
Pxn	-0.015	-0.007	1	-0.0112909	TRUE	0.0112909
4932441J04Rik	-0.014	-0.008	1	-0.0112895	TRUE	0.0112895
4833411C07Rik	-0.014	-0.008	1	-0.0112871	TRUE	0.0112871
Adap2os	0.007	0.016	1	0.0112811	TRUE	0.0112811
Bdp1	-0.016	-0.005	1	-0.0112781	TRUE	0.0112781
Ctps	0.006	0.016	1	0.0112775	TRUE	0.0112775
Gm20383	-0.016	-0.006	1	-0.0112707	TRUE	0.0112707
Clvs2	0.005	0.017	1	0.0112696	TRUE	0.0112696
Lhfpl4	0.006	0.015	1	0.011268	TRUE	0.011268
Aebp1	0.007	0.014	1	0.0112675	TRUE	0.0112675
Foxred2	-0.014	-0.007	1	-0.0112671	TRUE	0.0112671
Prrx1	-0.018	-0.003	1	-0.0112644	TRUE	0.0112644
Pitpnm2	-0.017	-0.001	1	-0.0112636	TRUE	0.0112636
Isoc1	0.005	0.015	1	0.0112463	TRUE	0.0112463
2010007H06Rik	-0.014	-0.008	1	-0.0112438	TRUE	0.0112438
Lhfp	-0.017	-0.003	1	-0.0112385	TRUE	0.0112385
Ccp110	0.006	0.017	1	0.0112253	TRUE	0.0112253
Med29	0.001	0.018	1	0.0112149	TRUE	0.0112149
Slc16a7	0.005	0.015	1	0.0111967	TRUE	0.0111967
Dact1	0.006	0.015	1	0.0111942	TRUE	0.0111942
Gm47591	0.007	0.016	1	0.0111923	TRUE	0.0111923
Bcr	-0.015	-0.004	1	-0.0111914	TRUE	0.0111914
Tmco4	-0.014	-0.006	1	-0.0111818	TRUE	0.0111818
Paqr4	-0.016	-0.006	1	-0.0111744	TRUE	0.0111744
Prr5l	0.006	0.017	1	0.0111672	TRUE	0.0111672
Ing1	0.004	0.016	1	0.0111633	TRUE	0.0111633
Lacc1	-0.014	-0.008	1	-0.0111604	TRUE	0.0111604
Axl	-0.015	-0.006	1	-0.0111556	TRUE	0.0111556
Lrrc4	-0.017	-0.002	1	-0.0111535	TRUE	0.0111535
Htra3	-0.014	-0.008	1	-0.0111438	TRUE	0.0111438
Fam241b	0.006	0.015	1	0.0111419	TRUE	0.0111419
Lcorl	-0.017	-0.002	1	-0.0111401	TRUE	0.0111401
Fbn2	0.006	0.016	1	0.0111334	TRUE	0.0111334
Lyz2	0.003	0.017	1	0.0111241	TRUE	0.0111241
Bbox1	-0.013	-0.007	1	-0.0111199	TRUE	0.0111199
Spc25	0.006	0.015	1	0.0111188	TRUE	0.0111188
Mgat5b	0.006	0.018	1	0.0111143	TRUE	0.0111143
Gm13269	0.006	0.016	1	0.0111141	TRUE	0.0111141
Apaf1	-0.015	-0.005	1	-0.0111113	TRUE	0.0111113
Iqsec3	0.007	0.015	1	0.0111086	TRUE	0.0111086
Fam13a	-0.014	-0.006	1	-0.0111054	TRUE	0.0111054
Adgrl4	0.005	0.016	1	0.0111001	TRUE	0.0111001
Lst1	0.007	0.016	1	0.0110972	TRUE	0.0110972
Sema3b	0.007	0.014	1	0.0110969	TRUE	0.0110969
Tmem246	-0.019	-0.005	1	-0.0110831	TRUE	0.0110831
Bcor	-0.015	-0.006	1	-0.011079	TRUE	0.011079
Wfikkn2	0.007	0.016	1	0.0110768	TRUE	0.0110768
Slc9a7	-0.015	-0.005	1	-0.0110665	TRUE	0.0110665
Col23a1	-0.014	-0.006	1	-0.0110568	TRUE	0.0110568
Dapk1	0.005	0.017	1	0.0110472	TRUE	0.0110472
Ccdc162	-0.014	-0.006	1	-0.0110401	TRUE	0.0110401
Ncdn	0.005	0.015	1	0.0110264	TRUE	0.0110264
Celsr3	0.006	0.017	1	0.0110252	TRUE	0.0110252
Slco5a1	0.005	0.017	1	0.0110226	TRUE	0.0110226
Mapt	0.005	0.016	1	0.0110196	TRUE	0.0110196
Slc35g2	-0.014	-0.007	1	-0.0110171	TRUE	0.0110171
Gad1os	0.007	0.016	1	0.0110148	TRUE	0.0110148
Cpd	0.004	0.017	1	0.0109991	TRUE	0.0109991
Ppard	-0.014	-0.006	1	-0.0109988	TRUE	0.0109988
As3mt	-0.02	-0.003	1	-0.0109946	TRUE	0.0109946
Smo	-0.015	-0.007	1	-0.01099	TRUE	0.01099
H2afx	0.003	0.016	1	0.0109852	TRUE	0.0109852
Spns2	0.006	0.016	1	0.010985	TRUE	0.010985
Tmem119	0.007	0.015	1	0.0109822	TRUE	0.0109822
Oip5os1	0.004	0.016	1	0.0109761	TRUE	0.0109761
Dnah7c	-0.013	-0.007	1	-0.0109642	TRUE	0.0109642
Fh1	-0.018	-0.005	1	-0.0109559	TRUE	0.0109559
Bnc2	0.007	0.015	1	0.0109547	TRUE	0.0109547
Orai2	0.006	0.015	1	0.0109487	TRUE	0.0109487
2700054A10Rik	0.005	0.017	1	0.0109487	TRUE	0.0109487
Slc26a11	-0.014	-0.007	1	-0.0109469	TRUE	0.0109469
Gngt2	0.006	0.015	1	0.0109447	TRUE	0.0109447
Kremen1	-0.015	-0.005	1	-0.0109439	TRUE	0.0109439
Ankrd9	-0.017	-0.005	1	-0.0109416	TRUE	0.0109416
Hmcn1	0.006	0.016	1	0.0109297	TRUE	0.0109297
D630045J12Rik	0.004	0.017	1	0.0109216	TRUE	0.0109216
Wwtr1	-0.017	-0.003	1	-0.0109208	TRUE	0.0109208
Sik2	-0.015	-0.003	1	-0.0109206	TRUE	0.0109206
Fzd10	-0.014	-0.008	1	-0.0109138	TRUE	0.0109138
Shisa7	0.005	0.018	1	0.0108962	TRUE	0.0108962
Islr	0.005	0.014	1	0.010895	TRUE	0.010895
Insyn2b	0.006	0.014	1	0.0108924	TRUE	0.0108924
Wfs1	-0.014	-0.007	1	-0.010891	TRUE	0.010891
Anln	0.006	0.016	1	0.0108867	TRUE	0.0108867
Gm49492	0.007	0.015	1	0.0108854	TRUE	0.0108854
2610035D17Rik	-0.017	-0.002	1	-0.0108842	TRUE	0.0108842
Crtc3	-0.016	-0.004	1	-0.010881	TRUE	0.010881
Fcgr3	0.006	0.016	1	0.0108772	TRUE	0.0108772
Irs1	-0.016	-0.002	1	-0.0108753	TRUE	0.0108753
Stat3	-0.015	-0.006	1	-0.0108727	TRUE	0.0108727
Tmem94	-0.014	-0.007	1	-0.0108722	TRUE	0.0108722
Gm31816	-0.013	-0.008	1	-0.0108717	TRUE	0.0108717
Csad	-0.015	-0.007	1	-0.0108583	TRUE	0.0108583
Fbxl16	0.006	0.014	1	0.0108544	TRUE	0.0108544
Arpp21	0.003	0.022	1	0.0108503	TRUE	0.0108503
Rnase4	0.005	0.016	1	0.0108442	TRUE	0.0108442
F2r	0.006	0.015	1	0.0108302	TRUE	0.0108302
Chst7	-0.014	-0.007	1	-0.0108262	TRUE	0.0108262
Dlg3	-0.016	-0.004	1	-0.010822	TRUE	0.010822
Gm36723	-0.014	-0.006	1	-0.0108202	TRUE	0.0108202
Gm4128	0.005	0.017	1	0.0108178	TRUE	0.0108178
Syne2	0.003	0.019	1	0.0108121	TRUE	0.0108121
Slitrk5	-0.014	-0.007	1	-0.0108118	TRUE	0.0108118
Rbpj	0.006	0.015	1	0.0108099	TRUE	0.0108099
Panx2	0.007	0.014	1	0.0107826	TRUE	0.0107826
Zbtb7c	-0.017	-0.003	1	-0.0107821	TRUE	0.0107821
Rtl6	0.007	0.015	1	0.010782	TRUE	0.010782
Cox4i2	0.003	0.016	1	0.0107749	TRUE	0.0107749
Arhgap11a	0.005	0.016	1	0.0107733	TRUE	0.0107733
Rhoj	-0.014	-0.007	1	-0.0107648	TRUE	0.0107648
Lgi4	-0.015	-0.007	1	-0.010762	TRUE	0.010762
Ppp1cc	0.005	0.015	1	0.0107608	TRUE	0.0107608
Mycl	0.005	0.015	1	0.0107514	TRUE	0.0107514
Pam	0.003	0.02	1	0.0107489	TRUE	0.0107489
Phldb2	-0.015	-0.005	1	-0.0107375	TRUE	0.0107375
Crtac1	0.006	0.015	1	0.0107341	TRUE	0.0107341
Tmem196	0.005	0.017	1	0.0107335	TRUE	0.0107335
Cacna1b	0.006	0.016	1	0.010732	TRUE	0.010732
Rap2a	0.004	0.016	1	0.0107274	TRUE	0.0107274
Cgnl1	0.005	0.018	1	0.0107241	TRUE	0.0107241
1110038B12Rik	0.005	0.015	1	0.0107225	TRUE	0.0107225
Tshz2	0.004	0.018	1	0.0107056	TRUE	0.0107056
Ahsa1	0.001	0.018	1	0.0107051	TRUE	0.0107051
Ttbk2	-0.015	-0.005	1	-0.0107043	TRUE	0.0107043
Ctso	-0.016	-0.005	1	-0.0106994	TRUE	0.0106994
Nup62cl	0.006	0.014	1	0.0106911	TRUE	0.0106911
Cnn2	0.006	0.016	1	0.0106739	TRUE	0.0106739
Rrm1	0.006	0.014	1	0.0106709	TRUE	0.0106709
Col11a1	0.005	0.016	1	0.0106704	TRUE	0.0106704
Colec12	-0.013	-0.006	1	-0.0106666	TRUE	0.0106666
Slc39a6	0.006	0.015	1	0.0106652	TRUE	0.0106652
Efcab2	0.006	0.014	1	0.0106625	TRUE	0.0106625
Nectin3	-0.016	-0.002	1	-0.0106614	TRUE	0.0106614
Gm10421	0.006	0.015	1	0.0106573	TRUE	0.0106573
Gosr1	-0.013	-0.006	1	-0.0106566	TRUE	0.0106566
Abcb1a	0.005	0.017	1	0.0106516	TRUE	0.0106516
Cdc42ep5	0.006	0.015	1	0.0106431	TRUE	0.0106431
Reep3	-0.014	-0.006	1	-0.0106407	TRUE	0.0106407
Cfap52	0.006	0.014	1	0.0106368	TRUE	0.0106368
Mlxipl	0.006	0.014	1	0.0106362	TRUE	0.0106362
Zfp40	-0.014	-0.005	1	-0.0106326	TRUE	0.0106326
Afap1l1	0.006	0.015	1	0.0106297	TRUE	0.0106297
Adssl1	0.006	0.014	1	0.0106192	TRUE	0.0106192
Rgl1	-0.016	-0.002	1	-0.0106184	TRUE	0.0106184
Plscr4	0.006	0.016	1	0.010618	TRUE	0.010618
Nox1	-0.015	-0.004	1	-0.010613	TRUE	0.010613
Ankfn1	0.006	0.015	1	0.0106106	TRUE	0.0106106
Plppr5	0.006	0.017	1	0.0106089	TRUE	0.0106089
Jhy	0.005	0.014	1	0.0106085	TRUE	0.0106085
Tdrd3	-0.018	-0.001	1	-0.0106077	TRUE	0.0106077
Pycr1	0.005	0.015	1	0.010607	TRUE	0.010607
Adarb1	0.004	0.017	1	0.0106007	TRUE	0.0106007
Slc6a7	0.002	0.018	1	0.0105997	TRUE	0.0105997
Ccdc85c	-0.013	-0.007	1	-0.0105992	TRUE	0.0105992
Gm36372	-0.013	-0.008	1	-0.0105965	TRUE	0.0105965
Prkar2a	-0.014	-0.007	1	-0.0105917	TRUE	0.0105917
Osbpl1a	-0.016	-0.005	1	-0.010585	TRUE	0.010585
Aurka	0.006	0.015	1	0.0105719	TRUE	0.0105719
Dusp8	0.006	0.015	1	0.010565	TRUE	0.010565
Ttc8	0.004	0.016	1	0.0105623	TRUE	0.0105623
Eng	0.006	0.016	1	0.0105597	TRUE	0.0105597
Unc5a	0.005	0.017	1	0.0105585	TRUE	0.0105585
Gm28175	-0.016	-0.003	1	-0.010558	TRUE	0.010558
Scn3a	0.005	0.017	1	0.010557	TRUE	0.010557
Fam20c	-0.013	-0.007	1	-0.0105558	TRUE	0.0105558
Kctd21	-0.013	-0.007	1	-0.0105549	TRUE	0.0105549
Camkk1	0.005	0.015	1	0.0105531	TRUE	0.0105531
Dnajc6	0.006	0.017	1	0.0105515	TRUE	0.0105515
Sept8	-0.015	-0.005	1	-0.0105481	TRUE	0.0105481
Slc22a5	-0.014	-0.005	1	-0.0105439	TRUE	0.0105439
Acot13	-0.021	-0.001	1	-0.0105318	TRUE	0.0105318
Sgk1	0.006	0.015	1	0.0105316	TRUE	0.0105316
Tbc1d22a	-0.015	-0.003	1	-0.010527	TRUE	0.010527
Bsn	0.006	0.015	1	0.0105199	TRUE	0.0105199
Gab1	-0.017	-0.001	1	-0.0105166	TRUE	0.0105166
4732471J01Rik	-0.017	-0.001	1	-0.0105125	TRUE	0.0105125
E330013P04Rik	-0.014	-0.007	1	-0.0105104	TRUE	0.0105104
Mad2l2	0.003	0.014	1	0.0104997	TRUE	0.0104997
2610316D01Rik	-0.014	-0.005	1	-0.0104966	TRUE	0.0104966
Plekha1	-0.015	-0.004	1	-0.0104897	TRUE	0.0104897
Kcnj3	0.002	0.019	1	0.0104885	TRUE	0.0104885
Trnp1	0.006	0.014	1	0.0104847	TRUE	0.0104847
Cdh13	-0.016	-0.001	1	-0.0104784	TRUE	0.0104784
Sowaha	0.006	0.014	1	0.0104718	TRUE	0.0104718
Mgat4a	0.004	0.017	1	0.0104673	TRUE	0.0104673
Cog4	-0.014	-0.006	1	-0.0104637	TRUE	0.0104637
Slc39a11	-0.015	-0.004	1	-0.0104502	TRUE	0.0104502
Adamts3	-0.014	-0.005	1	-0.0104485	TRUE	0.0104485
Tnfsf12	-0.019	-0.003	1	-0.0104483	TRUE	0.0104483
Pcp4	0.006	0.014	1	0.010436	TRUE	0.010436
Mir124a-1hg	0.005	0.016	1	0.0104339	TRUE	0.0104339
Gorasp2	-0.014	-0.006	1	-0.010432	TRUE	0.010432
Spock3	0.005	0.015	1	0.0104276	TRUE	0.0104276
Abca7	-0.013	-0.006	1	-0.0104266	TRUE	0.0104266
Pik3c2b	0.005	0.015	1	0.0104198	TRUE	0.0104198
Thsd7b	0.006	0.015	1	0.0104172	TRUE	0.0104172
Ldlrad3	-0.018	-0.001	1	-0.0104161	TRUE	0.0104161
B3gnt2	0.005	0.014	1	0.0104017	TRUE	0.0104017
Lynx1	-0.015	-0.005	1	-0.0103813	TRUE	0.0103813
C730002L08Rik	-0.013	-0.006	1	-0.0103778	TRUE	0.0103778
Rufy3	-0.015	-0.003	1	-0.0103694	TRUE	0.0103694
Itpk1	-0.014	-0.005	1	-0.0103685	TRUE	0.0103685
Fyco1	-0.014	-0.006	1	-0.0103667	TRUE	0.0103667
Fgf18	0.005	0.014	1	0.0103566	TRUE	0.0103566
Serinc3	-0.014	-0.006	1	-0.0103564	TRUE	0.0103564
Cflar	-0.014	-0.006	1	-0.0103561	TRUE	0.0103561
Myl4	0.006	0.016	1	0.010356	TRUE	0.010356
Cfap65	0.006	0.014	1	0.0103497	TRUE	0.0103497
Pdlim2	0.006	0.015	1	0.0103478	TRUE	0.0103478
Cdkl3	-0.014	-0.006	1	-0.0103477	TRUE	0.0103477
Cenpw	0.005	0.014	1	0.0103451	TRUE	0.0103451
Scn2a	0.003	0.018	1	0.0103428	TRUE	0.0103428
Clmp	0.005	0.016	1	0.0103359	TRUE	0.0103359
Lrp12	-0.015	-0.002	1	-0.0103358	TRUE	0.0103358
Cntnap5c	0.003	0.017	1	0.0103339	TRUE	0.0103339
Dsel	0.006	0.014	1	0.0103321	TRUE	0.0103321
Plod2	-0.013	-0.005	1	-0.0103171	TRUE	0.0103171
Cldn11	0.005	0.016	1	0.0103148	TRUE	0.0103148
Myb	0.004	0.015	1	0.0103094	TRUE	0.0103094
Nrg3os	0.004	0.017	1	0.0103056	TRUE	0.0103056
D030068K23Rik	0.005	0.017	1	0.0103045	TRUE	0.0103045
Mms22l	0.005	0.016	1	0.0102839	TRUE	0.0102839
Slc31a1	-0.015	-0.006	1	-0.0102815	TRUE	0.0102815
Gramd4	-0.015	-0.003	1	-0.0102814	TRUE	0.0102814
Kpna1	-0.013	-0.005	1	-0.0102754	TRUE	0.0102754
Dgkg	0.004	0.017	1	0.0102751	TRUE	0.0102751
Gls2	0.005	0.014	1	0.0102714	TRUE	0.0102714
Cep55	0.006	0.016	1	0.0102641	TRUE	0.0102641
Als2	-0.014	-0.005	1	-0.0102627	TRUE	0.0102627
Ier3	0.006	0.014	1	0.0102579	TRUE	0.0102579
Rbl1	0.006	0.014	1	0.0102455	TRUE	0.0102455
Rab11fip4	-0.013	-0.006	1	-0.0102451	TRUE	0.0102451
Nyap1	0.006	0.014	1	0.0102367	TRUE	0.0102367
Gm15083	-0.013	-0.005	1	-0.0102347	TRUE	0.0102347
Clgn	0.004	0.017	1	0.0102272	TRUE	0.0102272
Crispld2	0.006	0.013	1	0.0102261	TRUE	0.0102261
Fa2h	0.006	0.015	1	0.0102156	TRUE	0.0102156
Gm20642	0.002	0.017	1	0.0102128	TRUE	0.0102128
Lrrc75a	-0.014	-0.006	1	-0.0102058	TRUE	0.0102058
Ier2	0.005	0.015	1	0.010204	TRUE	0.010204
Lrrc29	-0.014	-0.007	1	-0.0101997	TRUE	0.0101997
Nxpe3	-0.014	-0.006	1	-0.0101901	TRUE	0.0101901
Prom1	0.006	0.015	1	0.0101892	TRUE	0.0101892
Pdhx	-0.014	-0.007	1	-0.0101885	TRUE	0.0101885
Ruvbl2	0.005	0.014	1	0.0101881	TRUE	0.0101881
Rasgef1c	0.004	0.015	1	0.010185	TRUE	0.010185
Cntn3	0.004	0.016	1	0.0101839	TRUE	0.0101839
2600006K01Rik	0.006	0.013	1	0.010178	TRUE	0.010178
Smap1	-0.019	-0.002	1	-0.0101691	TRUE	0.0101691
Sh3gl2	0.005	0.016	1	0.0101687	TRUE	0.0101687
Nr6a1os	-0.014	-0.005	1	-0.0101645	TRUE	0.0101645
Cd82	0.006	0.014	1	0.0101573	TRUE	0.0101573
Gm10561	0.005	0.014	1	0.0101535	TRUE	0.0101535
Notch3	-0.014	-0.006	1	-0.0101492	TRUE	0.0101492
Gm16267	-0.013	-0.005	1	-0.0101431	TRUE	0.0101431
Plpp1	-0.013	-0.007	1	-0.0101421	TRUE	0.0101421
Tmem232	0.006	0.014	1	0.0101411	TRUE	0.0101411
Slc16a10	0.005	0.015	1	0.0101264	TRUE	0.0101264
AC109619.1	-0.013	-0.007	1	-0.0101179	TRUE	0.0101179
Klhl8	-0.013	-0.006	1	-0.0101161	TRUE	0.0101161
Gli1	-0.013	-0.005	1	-0.0101078	TRUE	0.0101078
Palmd	-0.013	-0.005	1	-0.0100878	TRUE	0.0100878
Tgm2	0.006	0.014	1	0.0100846	TRUE	0.0100846
Gm32509	0.006	0.014	1	0.0100829	TRUE	0.0100829
Dhtkd1	-0.015	-0.004	1	-0.0100822	TRUE	0.0100822
Rcc2	0.005	0.015	1	0.0100821	TRUE	0.0100821
Hells	0.004	0.015	1	0.010081	TRUE	0.010081
Chrna3	0.004	0.015	1	0.0100667	TRUE	0.0100667
Ppp4r1	-0.015	-0.003	1	-0.0100649	TRUE	0.0100649
Podn	0.006	0.014	1	0.0100578	TRUE	0.0100578
Slc22a15	-0.013	-0.006	1	-0.0100556	TRUE	0.0100556
Eif4ebp1	0.003	0.015	1	0.0100544	TRUE	0.0100544
Cthrc1	0.005	0.014	1	0.0100329	TRUE	0.0100329
Ptprb	0.005	0.016	1	0.0100304	TRUE	0.0100304
Glipr2	-0.014	-0.006	1	-0.0100224	TRUE	0.0100224
Ddit4	-0.018	-0.003	1	-0.0100208	TRUE	0.0100208
Zdhhc24	-0.013	-0.006	1	-0.0100165	TRUE	0.0100165
Ern1	-0.014	-0.004	1	-0.0100137	TRUE	0.0100137
Gm12296	0.006	0.014	1	0.0100067	TRUE	0.0100067
Prkcd	-0.014	-0.005	1	-0.0100066	TRUE	0.0100066
Mapk8	-0.015	-0.002	1	-0.00999675	TRUE	0.00999675
Wnt6	-0.013	-0.007	1	-0.00999631	TRUE	0.00999631
2610301B20Rik	0.006	0.014	1	0.00999323	TRUE	0.00999323
C130073E24Rik	-0.012	-0.005	1	-0.00999193	TRUE	0.00999193
6530411M01Rik	-0.013	-0.006	1	-0.00999047	TRUE	0.00999047
Lrch1	-0.015	-0.003	1	-0.00997205	TRUE	0.00997205
P2ry1	0.005	0.014	1	0.00997148	TRUE	0.00997148
Rimklb	0.002	0.017	1	0.00996144	TRUE	0.00996144
4732419C18Rik	-0.013	-0.007	1	-0.00995727	TRUE	0.00995727
Pecam1	0.005	0.015	1	0.00995536	TRUE	0.00995536
Cib2	0.003	0.015	1	0.00995397	TRUE	0.00995397
Mc5r	0.005	0.014	1	0.00995289	TRUE	0.00995289
Tnfrsf11a	0.003	0.016	1	0.00995277	TRUE	0.00995277
Vps37b	0.005	0.015	1	0.00995189	TRUE	0.00995189
Shroom3	0.004	0.017	1	0.00994026	TRUE	0.00994026
Tnni1	0.004	0.017	1	0.00993902	TRUE	0.00993902
Ctnnbl1	-0.013	-0.005	1	-0.00992505	TRUE	0.00992505
Triobp	-0.012	-0.006	1	-0.00991901	TRUE	0.00991901
Pax6	0.005	0.014	1	0.00991808	TRUE	0.00991808
Tpcn1	-0.014	-0.004	1	-0.00991485	TRUE	0.00991485
Trpc1	-0.014	-0.005	1	-0.00991359	TRUE	0.00991359
Gm29266	0.006	0.013	1	0.00991099	TRUE	0.00991099
Osbpl3	0.005	0.016	1	0.00990912	TRUE	0.00990912
Nkx6-2	0.005	0.014	1	0.00990786	TRUE	0.00990786
Rnf144b	0.006	0.013	1	0.00990473	TRUE	0.00990473
Disp2	0.005	0.013	1	0.00990469	TRUE	0.00990469
Dnah14	-0.013	-0.005	1	-0.00989211	TRUE	0.00989211
Nfkbiz	-0.013	-0.005	1	-0.00988934	TRUE	0.00988934
Sptb	0.004	0.015	1	0.00988886	TRUE	0.00988886
Adora2a	-0.012	-0.007	1	-0.00988337	TRUE	0.00988337
Pla2g4a	0.006	0.013	1	0.00988137	TRUE	0.00988137
Vip	0.005	0.016	1	0.00987824	TRUE	0.00987824
Rhob	-0.019	-0.001	1	-0.00987231	TRUE	0.00987231
Cnksr2	0.004	0.019	1	0.00987159	TRUE	0.00987159
Lrrn2	-0.014	-0.003	1	-0.0098702	TRUE	0.0098702
Anxa4	0.005	0.014	1	0.00986435	TRUE	0.00986435
Zmat4	0.004	0.016	1	0.009864	TRUE	0.009864
Birc2	-0.014	-0.006	1	-0.00986382	TRUE	0.00986382
Nr4a3	0.003	0.016	1	0.00986187	TRUE	0.00986187
Ankrd66	-0.013	-0.007	1	-0.00985509	TRUE	0.00985509
Wnt9a	0.005	0.015	1	0.0098483	TRUE	0.0098483
A830011K09Rik	0.006	0.013	1	0.00984201	TRUE	0.00984201
Dio3	0.005	0.013	1	0.00983459	TRUE	0.00983459
Junb	0.004	0.016	1	0.00981996	TRUE	0.00981996
Ryr3	0.004	0.017	1	0.00981779	TRUE	0.00981779
Pgf	0.003	0.014	1	0.00981151	TRUE	0.00981151
Tmem151a	0.003	0.017	1	0.00981124	TRUE	0.00981124
Cd37	0.005	0.015	1	0.00981109	TRUE	0.00981109
Fhl2	0.003	0.016	1	0.00980896	TRUE	0.00980896
Mknk1	-0.013	-0.005	1	-0.00980838	TRUE	0.00980838
Slc44a1	0.005	0.015	1	0.00980743	TRUE	0.00980743
Tpd52l1	-0.013	-0.006	1	-0.0098066	TRUE	0.0098066
Nmrk1	-0.013	-0.006	1	-0.00980641	TRUE	0.00980641
Faah	0.005	0.014	1	0.00980631	TRUE	0.00980631
Col12a1	0.004	0.016	1	0.00980235	TRUE	0.00980235
1700019G24Rik	0.005	0.013	1	0.00979439	TRUE	0.00979439
Adamts17	0.006	0.015	1	0.0097927	TRUE	0.0097927
Zfp831	0.005	0.014	1	0.00978811	TRUE	0.00978811
Hhip	-0.012	-0.006	1	-0.00978717	TRUE	0.00978717
Spock1	0.004	0.016	1	0.00977222	TRUE	0.00977222
Knl1	0.005	0.015	1	0.00977131	TRUE	0.00977131
Dcbld2	-0.014	-0.004	1	-0.00976712	TRUE	0.00976712
Rrm2	0.005	0.014	1	0.00976416	TRUE	0.00976416
Mafa	0.003	0.015	1	0.00976058	TRUE	0.00976058
2310022B05Rik	-0.014	-0.005	1	-0.0097536	TRUE	0.0097536
Cntnap5b	0.005	0.014	1	0.00973971	TRUE	0.00973971
9130019P16Rik	0.005	0.015	1	0.00972841	TRUE	0.00972841
Ralgapa2	0.002	0.018	1	0.00972348	TRUE	0.00972348
Tspan12	-0.013	-0.005	1	-0.00971858	TRUE	0.00971858
Calb2	0.004	0.014	1	0.00970741	TRUE	0.00970741
AU020206	0.005	0.014	1	0.00969565	TRUE	0.00969565
Spo11	0.005	0.015	1	0.00968562	TRUE	0.00968562
Osbpl6	-0.014	-0.003	1	-0.00968494	TRUE	0.00968494
Nol4l	0.005	0.014	1	0.00968439	TRUE	0.00968439
Col9a2	0.005	0.013	1	0.00967478	TRUE	0.00967478
Chst3	0.005	0.014	1	0.00967406	TRUE	0.00967406
Ecm2	0.005	0.014	1	0.00966945	TRUE	0.00966945
Syt5	0.004	0.016	1	0.0096682	TRUE	0.0096682
Inpp5a	-0.015	-0.003	1	-0.00966534	TRUE	0.00966534
P4ha2	-0.013	-0.005	1	-0.0096614	TRUE	0.0096614
Pdgfc	-0.015	-0.002	1	-0.00965912	TRUE	0.00965912
Bmx	0.003	0.015	1	0.0096524	TRUE	0.0096524
Rab26os	0.006	0.013	1	0.00965176	TRUE	0.00965176
Cep170b	0.005	0.014	1	0.00964752	TRUE	0.00964752
Gucy1a2	0.003	0.017	1	0.00964687	TRUE	0.00964687
Ppfia3	0.005	0.015	1	0.00964581	TRUE	0.00964581
Bag2	0.005	0.013	1	0.00963966	TRUE	0.00963966
Dtnbp1	-0.014	-0.006	1	-0.0096248	TRUE	0.0096248
Neto1	0.003	0.017	1	0.00961956	TRUE	0.00961956
Cavin1	0.005	0.014	1	0.0096192	TRUE	0.0096192
Kctd10	0.005	0.013	1	0.00961297	TRUE	0.00961297
Bcl7a	0.005	0.014	1	0.00961007	TRUE	0.00961007
Ttc29	0.005	0.013	1	0.00960436	TRUE	0.00960436
Gm46367	-0.013	-0.004	1	-0.00960189	TRUE	0.00960189
Arhgap12	-0.015	-0.002	1	-0.00959376	TRUE	0.00959376
Nucb2	0.005	0.014	1	0.00959096	TRUE	0.00959096
Clspn	0.005	0.015	1	0.00958499	TRUE	0.00958499
Kmt5a	0.004	0.014	1	0.00958446	TRUE	0.00958446
Calb1	0.006	0.013	1	0.00958211	TRUE	0.00958211
Dhfr	0.005	0.014	1	0.00958012	TRUE	0.00958012
Cdh7	0.004	0.015	1	0.0095635	TRUE	0.0095635
Mxd1	-0.013	-0.005	1	-0.00956247	TRUE	0.00956247
Mtm1	-0.013	-0.004	1	-0.00955758	TRUE	0.00955758
Klf6	-0.014	-0.005	1	-0.00955429	TRUE	0.00955429
Naaa	-0.018	-0.002	1	-0.00954964	TRUE	0.00954964
Ptpn18	0.005	0.014	1	0.00954335	TRUE	0.00954335
Tmem35a	-0.014	-0.004	1	-0.00954269	TRUE	0.00954269
Ak1	-0.015	-0.004	1	-0.00953184	TRUE	0.00953184
Fstl4	0.004	0.014	1	0.00952738	TRUE	0.00952738
Clvs1	0.006	0.015	1	0.00952206	TRUE	0.00952206
C230057M02Rik	0.004	0.016	1	0.00952032	TRUE	0.00952032
Unc79	-0.014	-0.002	1	-0.0095052	TRUE	0.0095052
Gm48957	0.005	0.014	1	0.00950428	TRUE	0.00950428
Fap	0.004	0.015	1	0.0095002	TRUE	0.0095002
A330074K22Rik	-0.012	-0.005	1	-0.009498	TRUE	0.009498
Arhgap22	0.005	0.015	1	0.00949722	TRUE	0.00949722
Lrrc6	0.006	0.012	1	0.00949703	TRUE	0.00949703
Kif15	0.004	0.015	1	0.00948596	TRUE	0.00948596
Serinc5	0.005	0.014	1	0.00947578	TRUE	0.00947578
Lrrc20	-0.012	-0.005	1	-0.00947107	TRUE	0.00947107
Crygn	0.005	0.013	1	0.00947079	TRUE	0.00947079
Blnk	0.004	0.014	1	0.00946684	TRUE	0.00946684
Cck	0.004	0.015	1	0.00946327	TRUE	0.00946327
Tppp	0.003	0.015	1	0.00946312	TRUE	0.00946312
Knstrn	0.005	0.014	1	0.00946242	TRUE	0.00946242
Ufm1	0.001	0.016	1	0.00945897	TRUE	0.00945897
Lipg	0.006	0.012	1	0.00945805	TRUE	0.00945805
Zfp618	0.005	0.014	1	0.00945773	TRUE	0.00945773
Stac2	0.005	0.015	1	0.0094457	TRUE	0.0094457
Medag	0.005	0.013	1	0.00944457	TRUE	0.00944457
Gm4876	-0.015	-0.003	1	-0.00943817	TRUE	0.00943817
Anxa3	0.004	0.015	1	0.00943587	TRUE	0.00943587
Tmem88b	0.005	0.015	1	0.00943336	TRUE	0.00943336
Zfp934	-0.013	-0.005	1	-0.0094322	TRUE	0.0094322
Cacna1e	0.002	0.014	1	0.0094304	TRUE	0.0094304
Gm3294	0.004	0.014	1	0.00941526	TRUE	0.00941526
4632427E13Rik	-0.014	-0.004	1	-0.0094023	TRUE	0.0094023
Gm2824	0.004	0.016	1	0.00940061	TRUE	0.00940061
Npnt	0.005	0.013	1	0.00939952	TRUE	0.00939952
Gnal	0.005	0.012	1	0.00939931	TRUE	0.00939931
Scyl3	-0.013	-0.004	1	-0.00939859	TRUE	0.00939859
Myh11	0.005	0.014	1	0.00938306	TRUE	0.00938306
Zcchc12	0.005	0.013	1	0.00938015	TRUE	0.00938015
S100a3	0.005	0.013	1	0.00937549	TRUE	0.00937549
Il34	0.005	0.013	1	0.00937542	TRUE	0.00937542
Stab1	0.003	0.014	1	0.00937081	TRUE	0.00937081
Zdhhc18	-0.013	-0.006	1	-0.00936514	TRUE	0.00936514
Tex15	0.004	0.014	1	0.00936499	TRUE	0.00936499
Onecut2	0.005	0.014	1	0.00936458	TRUE	0.00936458
Prmt8	0.004	0.013	1	0.00935855	TRUE	0.00935855
Ksr1	-0.015	-0.001	1	-0.00935661	TRUE	0.00935661
Nsmf	-0.014	-0.002	1	-0.00935614	TRUE	0.00935614
Rab39	0.005	0.013	1	0.00935404	TRUE	0.00935404
Gpr45	0.004	0.014	1	0.00934897	TRUE	0.00934897
Btbd11	0.004	0.014	1	0.00934354	TRUE	0.00934354
Scara3	-0.013	-0.005	1	-0.0093424	TRUE	0.0093424
Cntn6	0.004	0.015	1	0.00933688	TRUE	0.00933688
Adcyap1r1	-0.014	-0.004	1	-0.00933268	TRUE	0.00933268
Ints7	0.004	0.014	1	0.00933104	TRUE	0.00933104
Syt7	0.005	0.013	1	0.00932486	TRUE	0.00932486
Adipor2	0.005	0.013	1	0.00931653	TRUE	0.00931653
E130006D01Rik	0.005	0.014	1	0.00931439	TRUE	0.00931439
Ets1	0.005	0.015	1	0.00930344	TRUE	0.00930344
Reln	0.004	0.015	1	0.00929822	TRUE	0.00929822
Pcnx2	0.004	0.014	1	0.00929738	TRUE	0.00929738
P2rx7	-0.012	-0.006	1	-0.00929546	TRUE	0.00929546
Pou6f2	0.003	0.014	1	0.00929442	TRUE	0.00929442
Mettl7a1	-0.012	-0.005	1	-0.0092935	TRUE	0.0092935
Nab2	0.005	0.013	1	0.0092901	TRUE	0.0092901
Apbb1ip	0.006	0.013	1	0.0092808	TRUE	0.0092808
Bend6	0.004	0.014	1	0.00927493	TRUE	0.00927493
2700069I18Rik	0.006	0.012	1	0.0092743	TRUE	0.0092743
Slc11a2	-0.012	-0.005	1	-0.00926683	TRUE	0.00926683
Nhs	0.005	0.014	1	0.00926461	TRUE	0.00926461
Gm35040	0.005	0.013	1	0.00925543	TRUE	0.00925543
Rhobtb1	0.005	0.013	1	0.00925094	TRUE	0.00925094
Ndnf	0.005	0.013	1	0.00924489	TRUE	0.00924489
Nrg2	-0.013	-0.003	1	-0.00924296	TRUE	0.00924296
Cfap100	-0.011	-0.005	1	-0.00924129	TRUE	0.00924129
Hcn1	0.004	0.013	1	0.00923897	TRUE	0.00923897
Gucy1b2	0.005	0.014	1	0.00923366	TRUE	0.00923366
Kcnk2	-0.014	-0.005	1	-0.0092264	TRUE	0.0092264
2310009A05Rik	0.001	0.015	1	0.00922582	TRUE	0.00922582
Adcy1	0.005	0.013	1	0.00922247	TRUE	0.00922247
Ttk	0.003	0.015	1	0.00921475	TRUE	0.00921475
Dffa	-0.012	-0.005	1	-0.00921075	TRUE	0.00921075
Ptpre	0.005	0.014	1	0.00920065	TRUE	0.00920065
Blm	0.004	0.014	1	0.00919185	TRUE	0.00919185
Efcab6	0.005	0.014	1	0.00919026	TRUE	0.00919026
Pamr1	-0.012	-0.005	1	-0.00918555	TRUE	0.00918555
Cacna2d4	-0.011	-0.006	1	-0.00918538	TRUE	0.00918538
Mospd1	-0.013	-0.005	1	-0.00917758	TRUE	0.00917758
Dct	0.005	0.013	1	0.00917738	TRUE	0.00917738
Hs6st2	0.004	0.015	1	0.00917601	TRUE	0.00917601
Sytl2	0.004	0.014	1	0.00917488	TRUE	0.00917488
Exoc1	-0.013	-0.003	1	-0.00916082	TRUE	0.00916082
Ccbe1	0.003	0.012	1	0.00915666	TRUE	0.00915666
Alox5ap	0.004	0.015	1	0.00915405	TRUE	0.00915405
Zkscan16	0.004	0.013	1	0.00914543	TRUE	0.00914543
Rcan1	-0.013	-0.005	1	-0.00914457	TRUE	0.00914457
Rundc3b	0.004	0.016	1	0.00914271	TRUE	0.00914271
Klf4	0.005	0.013	1	0.00914124	TRUE	0.00914124
Fzd6	0.005	0.013	1	0.00912736	TRUE	0.00912736
Tcaf1	-0.014	-0.003	1	-0.00912661	TRUE	0.00912661
Smim1	0.004	0.013	1	0.00912453	TRUE	0.00912453
Kntc1	0.004	0.014	1	0.00912408	TRUE	0.00912408
Msantd4	0.002	0.015	1	0.00912325	TRUE	0.00912325
Nans	0.004	0.013	1	0.00911936	TRUE	0.00911936
Zfp239	0.004	0.013	1	0.00911709	TRUE	0.00911709
Cd302	-0.018	-0.001	1	-0.00910857	TRUE	0.00910857
Klhl5	-0.012	-0.005	1	-0.00910659	TRUE	0.00910659
Kcnj6	0.004	0.014	1	0.00910572	TRUE	0.00910572
Mtus2	0.004	0.013	1	0.0091008	TRUE	0.0091008
Ndrg1	0.005	0.014	1	0.00909708	TRUE	0.00909708
Stn1	0.005	0.013	1	0.00909572	TRUE	0.00909572
Ep400	-0.014	-0.003	1	-0.00909414	TRUE	0.00909414
Paqr5	0.004	0.014	1	0.00909065	TRUE	0.00909065
Ogn	0.004	0.014	1	0.00908819	TRUE	0.00908819
Dlx5	0.004	0.014	1	0.00908083	TRUE	0.00908083
Rdh10	-0.012	-0.005	1	-0.00907998	TRUE	0.00907998
Ccnd1	-0.015	-0.003	1	-0.00907883	TRUE	0.00907883
Slc43a2	-0.012	-0.006	1	-0.0090763	TRUE	0.0090763
Fhl1	-0.014	-0.005	1	-0.00907541	TRUE	0.00907541
Ror1	-0.013	-0.003	1	-0.00905878	TRUE	0.00905878
Rgs14	-0.011	-0.006	1	-0.00905495	TRUE	0.00905495
Slc7a14	0.005	0.013	1	0.00904418	TRUE	0.00904418
Mmd	-0.013	-0.005	1	-0.0090415	TRUE	0.0090415
Snx7	-0.012	-0.004	1	-0.00902815	TRUE	0.00902815
Myo1d	0.004	0.015	1	0.00902392	TRUE	0.00902392
2700038G22Rik	0.004	0.013	1	0.0090195	TRUE	0.0090195
Esrrb	-0.012	-0.005	1	-0.00901826	TRUE	0.00901826
Npl	-0.012	-0.005	1	-0.00901495	TRUE	0.00901495
5730409E04Rik	0.004	0.013	1	0.0090116	TRUE	0.0090116
Smim13	0.002	0.014	1	0.00900938	TRUE	0.00900938
Acp6	-0.012	-0.005	1	-0.00899994	TRUE	0.00899994
Mir22hg	-0.012	-0.005	1	-0.00899942	TRUE	0.00899942
Gm15810	0.004	0.015	1	0.00899859	TRUE	0.00899859
Gm10635	0.004	0.013	1	0.00899843	TRUE	0.00899843
Met	0.005	0.013	1	0.00898325	TRUE	0.00898325
Col1a1	-0.012	-0.005	1	-0.00898179	TRUE	0.00898179
Lamc1	-0.013	-0.002	1	-0.00898154	TRUE	0.00898154
Camkk2	0.002	0.015	1	0.00897471	TRUE	0.00897471
Mppe1	-0.011	-0.005	1	-0.00897427	TRUE	0.00897427
Apc2	-0.012	-0.005	1	-0.00897331	TRUE	0.00897331
Gm10649	-0.012	-0.005	1	-0.00896774	TRUE	0.00896774
Gm49171	-0.012	-0.005	1	-0.00896343	TRUE	0.00896343
Itih5	-0.012	-0.005	1	-0.00896338	TRUE	0.00896338
Fam78b	0.003	0.015	1	0.00896319	TRUE	0.00896319
4930517O19Rik	-0.014	-0.001	1	-0.00895775	TRUE	0.00895775
Gcdh	0.003	0.013	1	0.00895705	TRUE	0.00895705
Car3	0.003	0.013	1	0.00895571	TRUE	0.00895571
Spi1	0.004	0.014	1	0.00895401	TRUE	0.00895401
9330179D12Rik	-0.012	-0.004	1	-0.00893669	TRUE	0.00893669
Sh3d19	0.004	0.014	1	0.00891726	TRUE	0.00891726
Rad51	0.005	0.013	1	0.00891246	TRUE	0.00891246
Ttc39b	-0.013	-0.003	1	-0.00891147	TRUE	0.00891147
Eya4	0.004	0.014	1	0.00890397	TRUE	0.00890397
Flot2	-0.012	-0.005	1	-0.0089039	TRUE	0.0089039
Gdpd5	0.004	0.013	1	0.00890189	TRUE	0.00890189
Pou2f3	0.004	0.013	1	0.00889839	TRUE	0.00889839
Grasp	0.004	0.013	1	0.00888986	TRUE	0.00888986
Aqp11	-0.014	-0.005	1	-0.00888697	TRUE	0.00888697
Tango2	-0.013	-0.004	1	-0.00888616	TRUE	0.00888616
Sdcbp	0.003	0.013	1	0.00888251	TRUE	0.00888251
Galnt10	0.004	0.013	1	0.00888167	TRUE	0.00888167
Eva1c	-0.012	-0.005	1	-0.00887007	TRUE	0.00887007
Rflna	0.004	0.015	1	0.00886961	TRUE	0.00886961
Rnd2	-0.018	-0.001	1	-0.00886588	TRUE	0.00886588
Afdn	0.003	0.015	1	0.00885655	TRUE	0.00885655
Hoga1	-0.013	-0.004	1	-0.00885653	TRUE	0.00885653
Dpy19l3	-0.012	-0.004	1	-0.00885065	TRUE	0.00885065
Cemip	0.005	0.014	1	0.00884729	TRUE	0.00884729
Ninj2	-0.011	-0.005	1	-0.00884399	TRUE	0.00884399
Slc25a22	0.004	0.015	1	0.00883621	TRUE	0.00883621
Npy	0.003	0.013	1	0.00883579	TRUE	0.00883579
Cmtm8	0.005	0.013	1	0.00883515	TRUE	0.00883515
Plxdc1	0.005	0.013	1	0.00883308	TRUE	0.00883308
Lrrtm1	0.003	0.015	1	0.00883163	TRUE	0.00883163
Gpr156	0.002	0.015	1	0.00882836	TRUE	0.00882836
Mir670hg	-0.014	-0.003	1	-0.00882601	TRUE	0.00882601
Tcerg1l	0.005	0.013	1	0.00880747	TRUE	0.00880747
Cdca2	0.005	0.013	1	0.00880139	TRUE	0.00880139
Tek	0.005	0.014	1	0.00879539	TRUE	0.00879539
Ccdc93	-0.013	-0.003	1	-0.00879261	TRUE	0.00879261
Lingo1	0.003	0.014	1	0.00879041	TRUE	0.00879041
Ifitm1	0.004	0.013	1	0.00878791	TRUE	0.00878791
Nell1	0.002	0.013	1	0.00878671	TRUE	0.00878671
Rab28	-0.013	-0.003	1	-0.00877715	TRUE	0.00877715
Morc4	0.005	0.013	1	0.00877158	TRUE	0.00877158
Cd34	0.002	0.015	1	0.00876076	TRUE	0.00876076
Pld5	0.003	0.015	1	0.00875773	TRUE	0.00875773
Zic1	-0.012	-0.003	1	-0.00875655	TRUE	0.00875655
Ogdh	-0.012	-0.004	1	-0.00874673	TRUE	0.00874673
Sept4	0.001	0.016	1	0.00874452	TRUE	0.00874452
Elk3	0.004	0.014	1	0.00873317	TRUE	0.00873317
Zadh2	-0.012	-0.005	1	-0.00872556	TRUE	0.00872556
Pik3cb	-0.013	-0.003	1	-0.00872525	TRUE	0.00872525
Nrbp2	0.002	0.014	1	0.00872416	TRUE	0.00872416
1700025G04Rik	-0.013	-0.004	1	-0.00871887	TRUE	0.00871887
Dipk1c	-0.013	-0.004	1	-0.00870849	TRUE	0.00870849
Abi3bp	0.004	0.013	1	0.00870283	TRUE	0.00870283
D130043K22Rik	0.004	0.014	1	0.00869475	TRUE	0.00869475
Prox1os	0.004	0.014	1	0.00869374	TRUE	0.00869374
Gm17276	-0.012	-0.004	1	-0.00868792	TRUE	0.00868792
Spc24	0.005	0.013	1	0.00868489	TRUE	0.00868489
Ciita	-0.011	-0.005	1	-0.00868264	TRUE	0.00868264
Optc	-0.012	-0.006	1	-0.00867692	TRUE	0.00867692
Parpbp	0.002	0.015	1	0.00867189	TRUE	0.00867189
Tbc1d31	0.003	0.014	1	0.00866985	TRUE	0.00866985
Nfil3	0.002	0.015	1	0.00866197	TRUE	0.00866197
Trhde	0.003	0.014	1	0.00865534	TRUE	0.00865534
Arfgap1	-0.012	-0.005	1	-0.0086511	TRUE	0.0086511
Prps2	0.004	0.013	1	0.00864808	TRUE	0.00864808
Enox2	-0.014	-0.001	1	-0.0086401	TRUE	0.0086401
Ehd4	0.003	0.015	1	0.00864001	TRUE	0.00864001
Nck2	-0.013	-0.002	1	-0.00863849	TRUE	0.00863849
Sdhaf3	-0.012	-0.005	1	-0.00863825	TRUE	0.00863825
Maf	-0.011	-0.005	1	-0.00863579	TRUE	0.00863579
Kyat3	-0.012	-0.005	1	-0.00863521	TRUE	0.00863521
Cfap410	0.003	0.013	1	0.00863352	TRUE	0.00863352
Caly	0.004	0.012	1	0.00863015	TRUE	0.00863015
Orai1	-0.015	-0.002	1	-0.00862874	TRUE	0.00862874
Neil2	0.005	0.012	1	0.00862816	TRUE	0.00862816
P3h2	0.004	0.012	1	0.00862761	TRUE	0.00862761
9330182L06Rik	-0.012	-0.003	1	-0.00862218	TRUE	0.00862218
Il4ra	0.004	0.012	1	0.00861741	TRUE	0.00861741
Cisd3	0.001	0.014	1	0.00861312	TRUE	0.00861312
Gm26911	0.004	0.013	1	0.00861073	TRUE	0.00861073
Scn1a	0.004	0.014	1	0.00860745	TRUE	0.00860745
Abca2	-0.011	-0.004	1	-0.00860638	TRUE	0.00860638
Cdk5rap2	-0.014	-0.002	1	-0.00860189	TRUE	0.00860189
Kcnk3	0.005	0.012	1	0.00859702	TRUE	0.00859702
Icosl	0.005	0.012	1	0.0085795	TRUE	0.0085795
Mettl11b	-0.012	-0.004	1	-0.00857833	TRUE	0.00857833
Slc35f4	0.003	0.016	1	0.00857714	TRUE	0.00857714
Impact	-0.012	-0.004	1	-0.00857299	TRUE	0.00857299
Cyld	-0.013	-0.003	1	-0.00857126	TRUE	0.00857126
Birc3	-0.012	-0.005	1	-0.00856389	TRUE	0.00856389
Hydin	0.005	0.013	1	0.00856089	TRUE	0.00856089
Ermn	0.004	0.014	1	0.00855773	TRUE	0.00855773
Cnksr3	-0.013	-0.002	1	-0.00854651	TRUE	0.00854651
Ranbp17	-0.014	-0.001	1	-0.00853304	TRUE	0.00853304
1700023F06Rik	0.004	0.012	1	0.00853134	TRUE	0.00853134
Tbc1d30	0.004	0.014	1	0.00853127	TRUE	0.00853127
Rgs8	0.003	0.013	1	0.00853054	TRUE	0.00853054
Optn	-0.012	-0.005	1	-0.00852815	TRUE	0.00852815
Ak5	0.004	0.012	1	0.00852699	TRUE	0.00852699
Bmp1	-0.013	-0.003	1	-0.00852202	TRUE	0.00852202
Ablim2	0.003	0.013	1	0.00851662	TRUE	0.00851662
Flot1	0.001	0.014	1	0.00851018	TRUE	0.00851018
Fam222a	0.003	0.014	1	0.00850956	TRUE	0.00850956
Slc22a17	0.001	0.014	1	0.00850523	TRUE	0.00850523
Cxxc4	-0.012	-0.004	1	-0.00850077	TRUE	0.00850077
Gm27241	-0.011	-0.005	1	-0.00849872	TRUE	0.00849872
Mrln	0.004	0.012	1	0.00849849	TRUE	0.00849849
Rassf4	0.003	0.013	1	0.00849801	TRUE	0.00849801
Gm28905	0.003	0.014	1	0.00848467	TRUE	0.00848467
Lypd1	0.004	0.014	1	0.00847839	TRUE	0.00847839
Hs6st1	-0.012	-0.004	1	-0.00846619	TRUE	0.00846619
Cebpb	0.002	0.013	1	0.0084566	TRUE	0.0084566
Zfp697	-0.012	-0.004	1	-0.00845413	TRUE	0.00845413
Ccl19	0.005	0.012	1	0.00845408	TRUE	0.00845408
Pnma2	0.003	0.012	1	0.00845338	TRUE	0.00845338
Lnx1	-0.012	-0.003	1	-0.00844923	TRUE	0.00844923
Ppargc1b	0.003	0.013	1	0.00844839	TRUE	0.00844839
Abi2	-0.012	-0.003	1	-0.00844811	TRUE	0.00844811
Agap2	0.003	0.013	1	0.00844729	TRUE	0.00844729
2810032G03Rik	0.005	0.012	1	0.00844697	TRUE	0.00844697
Irf8	0.002	0.014	1	0.00843599	TRUE	0.00843599
Pphln1	-0.012	-0.003	1	-0.00843582	TRUE	0.00843582
Gpr3	-0.011	-0.005	1	-0.00843564	TRUE	0.00843564
Mgp	0.004	0.013	1	0.00842912	TRUE	0.00842912
C2cd2l	-0.011	-0.005	1	-0.00842666	TRUE	0.00842666
Cntnap4	0.004	0.015	1	0.00841613	TRUE	0.00841613
Kif23	0.004	0.013	1	0.00841437	TRUE	0.00841437
Emid1	0.004	0.012	1	0.00841195	TRUE	0.00841195
A230006K03Rik	0.003	0.013	1	0.00840626	TRUE	0.00840626
Col26a1	0.004	0.013	1	0.0084059	TRUE	0.0084059
Abcc4	-0.014	-0.001	1	-0.00840571	TRUE	0.00840571
F11r	0.003	0.014	1	0.00840422	TRUE	0.00840422
Prxl2c	-0.011	-0.004	1	-0.00839333	TRUE	0.00839333
Gm5087	0.005	0.012	1	0.00839222	TRUE	0.00839222
Grid2ip	-0.011	-0.005	1	-0.00839011	TRUE	0.00839011
Cenph	0.004	0.013	1	0.00838772	TRUE	0.00838772
Mtcl1	-0.013	-0.002	1	-0.00838352	TRUE	0.00838352
Fam107b	-0.012	-0.003	1	-0.0083834	TRUE	0.0083834
Vwa3a	0.005	0.012	1	0.00837567	TRUE	0.00837567
Rasgef1a	0.005	0.013	1	0.00836674	TRUE	0.00836674
Kcnh2	0.004	0.014	1	0.00836552	TRUE	0.00836552
Tmem185b	-0.013	-0.004	1	-0.00835767	TRUE	0.00835767
Olfml2b	0.004	0.012	1	0.00835378	TRUE	0.00835378
Gm30373	-0.012	-0.004	1	-0.00834931	TRUE	0.00834931
Foxm1	0.004	0.012	1	0.00834396	TRUE	0.00834396
Slc4a10	0.001	0.013	1	0.00834076	TRUE	0.00834076
Poln	-0.012	-0.004	1	-0.00834029	TRUE	0.00834029
Fam124a	-0.013	-0.002	1	-0.00833139	TRUE	0.00833139
Slc27a3	0.003	0.013	1	0.00832847	TRUE	0.00832847
Rbpms	0.004	0.013	1	0.00832802	TRUE	0.00832802
St6gal2	0.002	0.016	1	0.00832304	TRUE	0.00832304
Slitrk1	0.003	0.011	1	0.00832189	TRUE	0.00832189
Slf1	0.003	0.014	1	0.00832102	TRUE	0.00832102
Ptpn11	0.002	0.013	1	0.00832095	TRUE	0.00832095
Sctr	-0.012	-0.004	1	-0.00831914	TRUE	0.00831914
Pdgfb	0.003	0.014	1	0.00831677	TRUE	0.00831677
Suclg2	-0.013	-0.003	1	-0.00831549	TRUE	0.00831549
Edn3	0.004	0.012	1	0.00829081	TRUE	0.00829081
Frmd3	0.003	0.013	1	0.00828488	TRUE	0.00828488
Tmem200c	-0.011	-0.005	1	-0.00828465	TRUE	0.00828465
Slc35f3	-0.013	-0.001	1	-0.00827767	TRUE	0.00827767
Rpe	-0.011	-0.004	1	-0.00826768	TRUE	0.00826768
Arhgap20	0.002	0.015	1	0.0082607	TRUE	0.0082607
Htr2a	0.003	0.014	1	0.0082583	TRUE	0.0082583
Gm26834	0.004	0.012	1	0.00825419	TRUE	0.00825419
Baiap2l2	0.005	0.011	1	0.00824986	TRUE	0.00824986
Lurap1l	0.003	0.013	1	0.00824882	TRUE	0.00824882
Inpp5j	0.003	0.012	1	0.00824781	TRUE	0.00824781
Arhgap15	0.003	0.014	1	0.00824595	TRUE	0.00824595
Sgo1	0.003	0.013	1	0.00824471	TRUE	0.00824471
Cmpk2	0.004	0.012	1	0.00824206	TRUE	0.00824206
Rab3b	-0.012	-0.004	1	-0.00823563	TRUE	0.00823563
Stx3	0.003	0.013	1	0.00823278	TRUE	0.00823278
Rin3	0.004	0.013	1	0.00822457	TRUE	0.00822457
Pparg	0.005	0.011	1	0.00822257	TRUE	0.00822257
Ppfia4	0.005	0.012	1	0.0082206	TRUE	0.0082206
Shc2	0.004	0.013	1	0.0082185	TRUE	0.0082185
Lyrm7	-0.011	-0.005	1	-0.00821842	TRUE	0.00821842
Sh3kbp1	-0.013	-0.001	1	-0.00821411	TRUE	0.00821411
Gm48530	0.002	0.014	1	0.00821405	TRUE	0.00821405
Sco2	-0.015	-0.002	1	-0.00820454	TRUE	0.00820454
Rab4b	-0.013	-0.004	1	-0.00820452	TRUE	0.00820452
Kmo	-0.012	-0.004	1	-0.00819749	TRUE	0.00819749
Vamp5	-0.012	-0.004	1	-0.00819482	TRUE	0.00819482
Tbxas1	-0.011	-0.005	1	-0.00819394	TRUE	0.00819394
Nostrin	0.003	0.014	1	0.00819182	TRUE	0.00819182
Gm15997	0.005	0.012	1	0.00819132	TRUE	0.00819132
Cxxc5	0.002	0.012	1	0.00818727	TRUE	0.00818727
Rhcg	0.003	0.012	1	0.008175	TRUE	0.008175
Efna2	-0.012	-0.004	1	-0.00817052	TRUE	0.00817052
Gm40841	0.004	0.012	1	0.00817001	TRUE	0.00817001
Cd68	0.002	0.014	1	0.00816462	TRUE	0.00816462
Unc5b	0.004	0.013	1	0.00816272	TRUE	0.00816272
Pard6a	0.001	0.013	1	0.00816142	TRUE	0.00816142
Kank3	0.004	0.013	1	0.00816036	TRUE	0.00816036
Spcs3	0.003	0.012	1	0.00815914	TRUE	0.00815914
B9d2	0.002	0.012	1	0.00815492	TRUE	0.00815492
Asphd2	0.002	0.012	1	0.00813944	TRUE	0.00813944
Mpeg1	0.003	0.013	1	0.00813814	TRUE	0.00813814
Hspbp1	0.004	0.012	1	0.00813659	TRUE	0.00813659
Tcf15	0.003	0.012	1	0.00812788	TRUE	0.00812788
Dip2a	-0.013	-0.002	1	-0.0081273	TRUE	0.0081273
Sp5	0.003	0.012	1	0.0081267	TRUE	0.0081267
Ifih1	0.004	0.013	1	0.00812288	TRUE	0.00812288
Efr3a	-0.012	-0.003	1	-0.00811177	TRUE	0.00811177
Dennd2a	-0.012	-0.001	1	-0.00810835	TRUE	0.00810835
Trpv4	0.003	0.013	1	0.00810651	TRUE	0.00810651
Sik1	-0.011	-0.004	1	-0.00810494	TRUE	0.00810494
Rab8b	0.003	0.013	1	0.00810292	TRUE	0.00810292
BC067074	0.004	0.012	1	0.00809969	TRUE	0.00809969
Usp22	0.003	0.013	1	0.00809697	TRUE	0.00809697
Mast1	0.003	0.013	1	0.00809667	TRUE	0.00809667
Rph3a	0.004	0.012	1	0.00808991	TRUE	0.00808991
Nkrf	0.004	0.013	1	0.00808952	TRUE	0.00808952
Chgb	0.003	0.013	1	0.00808539	TRUE	0.00808539
Cpm	0.004	0.014	1	0.00807965	TRUE	0.00807965
Creb3l2	-0.012	-0.003	1	-0.00807632	TRUE	0.00807632
Kctd12b	-0.012	-0.004	1	-0.00807501	TRUE	0.00807501
Pdxk	0.003	0.012	1	0.00807477	TRUE	0.00807477
Bfsp2	0.004	0.013	1	0.00806755	TRUE	0.00806755
Klhdc8b	0.002	0.013	1	0.0080667	TRUE	0.0080667
Osbp2	0.002	0.015	1	0.00806464	TRUE	0.00806464
Arl4d	-0.013	-0.003	1	-0.00806425	TRUE	0.00806425
Arhgap29	0.003	0.012	1	0.00806147	TRUE	0.00806147
Nr2e1	-0.013	-0.003	1	-0.00804985	TRUE	0.00804985
Arhgap28	0.003	0.013	1	0.00804974	TRUE	0.00804974
Gprin1	0.005	0.013	1	0.00804598	TRUE	0.00804598
Gpr85	0.004	0.011	1	0.00804501	TRUE	0.00804501
1700047M11Rik	0.002	0.014	1	0.00804239	TRUE	0.00804239
Map3k7cl	0.003	0.012	1	0.00803781	TRUE	0.00803781
4933432K03Rik	-0.01	-0.005	1	-0.00803476	TRUE	0.00803476
Fat4	-0.013	-0.001	1	-0.00803383	TRUE	0.00803383
Ocln	0.003	0.013	1	0.00802337	TRUE	0.00802337
Shd	-0.011	-0.004	1	-0.00802078	TRUE	0.00802078
Syngr3	0.003	0.011	1	0.00801994	TRUE	0.00801994
Gm42303	0.001	0.015	1	0.00801591	TRUE	0.00801591
Ackr4	-0.011	-0.003	1	-0.00801336	TRUE	0.00801336
8030453O22Rik	-0.011	-0.003	1	-0.00801293	TRUE	0.00801293
Gm11837	0.002	0.012	1	0.00801232	TRUE	0.00801232
Dennd3	0.004	0.012	1	0.00801209	TRUE	0.00801209
Enpp4	0.003	0.012	1	0.0080085	TRUE	0.0080085
Cyyr1	0.004	0.013	1	0.00800822	TRUE	0.00800822
Tmem215	0.003	0.012	1	0.0080061	TRUE	0.0080061
Ndufa4l2	0.005	0.011	1	0.00800181	TRUE	0.00800181
Itga8	0.002	0.013	1	0.00799593	TRUE	0.00799593
Stk10	-0.011	-0.004	1	-0.00798549	TRUE	0.00798549
Ptpn22	-0.01	-0.005	1	-0.0079757	TRUE	0.0079757
Slc29a1	0.004	0.012	1	0.00796508	TRUE	0.00796508
Kcnj8	0.004	0.013	1	0.00795737	TRUE	0.00795737
Smn1	0.002	0.012	1	0.00795616	TRUE	0.00795616
4930419G24Rik	0.003	0.013	1	0.00794907	TRUE	0.00794907
Klc3	0.004	0.012	1	0.00794741	TRUE	0.00794741
Rsad1	-0.011	-0.004	1	-0.00794624	TRUE	0.00794624
Gm9750	-0.011	-0.004	1	-0.00794484	TRUE	0.00794484
Gm45352	0.003	0.013	1	0.00794479	TRUE	0.00794479
Glis2	-0.012	-0.003	1	-0.00794117	TRUE	0.00794117
Col9a1	0.004	0.012	1	0.0079399	TRUE	0.0079399
Apela	0.004	0.012	1	0.00792995	TRUE	0.00792995
Pnma3	0.004	0.012	1	0.00792825	TRUE	0.00792825
Cacna1g	0.003	0.011	1	0.00792705	TRUE	0.00792705
Gm15397	0.004	0.012	1	0.00792321	TRUE	0.00792321
Ncapg2	0.004	0.012	1	0.00791942	TRUE	0.00791942
Ptpru	0.002	0.014	1	0.00791468	TRUE	0.00791468
Myo1f	0.004	0.012	1	0.00791309	TRUE	0.00791309
Frrs1	-0.011	-0.004	1	-0.00791199	TRUE	0.00791199
Ifi35	0.003	0.013	1	0.00790904	TRUE	0.00790904
Rai2	0.003	0.012	1	0.00790457	TRUE	0.00790457
Irs2	-0.011	-0.004	1	-0.00790076	TRUE	0.00790076
C630043F03Rik	-0.013	-0.003	1	-0.00790057	TRUE	0.00790057
1700027H10Rik	-0.01	-0.004	1	-0.00789775	TRUE	0.00789775
Dtd1	0.004	0.012	1	0.00789178	TRUE	0.00789178
Phrf1	-0.012	-0.003	1	-0.00788714	TRUE	0.00788714
6330418K02Rik	0.003	0.012	1	0.00788519	TRUE	0.00788519
Cfap206	0.003	0.012	1	0.00787926	TRUE	0.00787926
Scml2	0.003	0.012	1	0.00787681	TRUE	0.00787681
Fbln7	0.003	0.012	1	0.00786991	TRUE	0.00786991
Gm15417	-0.016	-0.001	1	-0.00786886	TRUE	0.00786886
Mapkapk3	-0.011	-0.004	1	-0.00786835	TRUE	0.00786835
Galnt2	0.003	0.012	1	0.00786739	TRUE	0.00786739
Phf1	-0.011	-0.005	1	-0.00785829	TRUE	0.00785829
Slc7a8	0.003	0.012	1	0.00785758	TRUE	0.00785758
Gm26542	-0.012	-0.001	1	-0.00785702	TRUE	0.00785702
Rab27b	-0.011	-0.003	1	-0.00785412	TRUE	0.00785412
A230108P19Rik	-0.01	-0.005	1	-0.00785362	TRUE	0.00785362
Lrig3	-0.011	-0.003	1	-0.00784758	TRUE	0.00784758
Vsir	-0.011	-0.004	1	-0.00784474	TRUE	0.00784474
Prdm16os	0.001	0.012	1	0.00784448	TRUE	0.00784448
Ppif	-0.012	-0.004	1	-0.00784178	TRUE	0.00784178
Tmod1	0.004	0.012	1	0.00783927	TRUE	0.00783927
Vmn2r1	-0.01	-0.004	1	-0.00783754	TRUE	0.00783754
Far1	-0.013	-0.002	1	-0.00783579	TRUE	0.00783579
Hist1h1a	0.003	0.013	1	0.00783273	TRUE	0.00783273
Ccnb1	0.002	0.013	1	0.00782636	TRUE	0.00782636
Erbb3	0.004	0.012	1	0.00781938	TRUE	0.00781938
Cd59a	0.004	0.011	1	0.00781435	TRUE	0.00781435
2410004I01Rik	0.002	0.011	1	0.00781077	TRUE	0.00781077
Col4a5	0.002	0.014	1	0.00780967	TRUE	0.00780967
E2f7	0.002	0.013	1	0.00780753	TRUE	0.00780753
Ccdc3	0.004	0.012	1	0.00780613	TRUE	0.00780613
Angpt2	-0.012	-0.002	1	-0.0078013	TRUE	0.0078013
Csf1	-0.011	-0.004	1	-0.00780098	TRUE	0.00780098
Ccdc39	0.003	0.013	1	0.00779671	TRUE	0.00779671
Slc32a1	0.002	0.014	1	0.00778368	TRUE	0.00778368
Hsd17b11	-0.014	-0.001	1	-0.00777818	TRUE	0.00777818
Lcp1	0.003	0.012	1	0.00777784	TRUE	0.00777784
Flnc	0.004	0.012	1	0.00777661	TRUE	0.00777661
Znrf1	-0.013	-0.002	1	-0.00777395	TRUE	0.00777395
Ttn	-0.011	-0.003	1	-0.00776996	TRUE	0.00776996
Mtpap	-0.011	-0.002	1	-0.00776942	TRUE	0.00776942
Lhpp	-0.011	-0.003	1	-0.00776938	TRUE	0.00776938
Adap2	0.003	0.013	1	0.00776862	TRUE	0.00776862
Gas7	0.002	0.014	1	0.00776759	TRUE	0.00776759
Ppp1r18	0.003	0.012	1	0.00776546	TRUE	0.00776546
Eif2ak4	-0.013	-0.001	1	-0.00776442	TRUE	0.00776442
Rbm8a2	0.003	0.012	1	0.00776291	TRUE	0.00776291
Mtx1	-0.012	-0.003	1	-0.00775516	TRUE	0.00775516
Tfrc	-0.012	-0.003	1	-0.00775094	TRUE	0.00775094
Pax6os1	0.003	0.013	1	0.0077494	TRUE	0.0077494
Glb1	-0.011	-0.004	1	-0.00774126	TRUE	0.00774126
Camk1	0.002	0.012	1	0.00773891	TRUE	0.00773891
Ccna2	0.003	0.012	1	0.00773852	TRUE	0.00773852
Car7	0.001	0.013	1	0.00772578	TRUE	0.00772578
Sp8	0.004	0.012	1	0.00770881	TRUE	0.00770881
Icmt	-0.011	-0.005	1	-0.00770259	TRUE	0.00770259
Tmem41a	0.004	0.011	1	0.00770183	TRUE	0.00770183
Gm38593	-0.011	-0.004	1	-0.00770096	TRUE	0.00770096
Tlr4	-0.01	-0.004	1	-0.00770092	TRUE	0.00770092
Gm15261	0.003	0.012	1	0.00770053	TRUE	0.00770053
Abcb10	-0.011	-0.004	1	-0.00769968	TRUE	0.00769968
C79798	0.002	0.013	1	0.00769852	TRUE	0.00769852
Wdr95	0.004	0.011	1	0.00769464	TRUE	0.00769464
Plekhd1	-0.011	-0.005	1	-0.00769286	TRUE	0.00769286
Fancd2	0.003	0.012	1	0.00769017	TRUE	0.00769017
Spry1	-0.011	-0.003	1	-0.00769007	TRUE	0.00769007
Prdm9	-0.01	-0.004	1	-0.00768723	TRUE	0.00768723
Srrm4os	0.003	0.013	1	0.00767895	TRUE	0.00767895
Cdkl1	0.002	0.014	1	0.00767734	TRUE	0.00767734
Eln	-0.011	-0.003	1	-0.00767355	TRUE	0.00767355
Ppm1h	-0.013	-0.001	1	-0.007673	TRUE	0.007673
Evi2a	0.004	0.012	1	0.00766686	TRUE	0.00766686
Hapln2	0.003	0.013	1	0.007665	TRUE	0.007665
Ache	0.004	0.011	1	0.00766297	TRUE	0.00766297
Sept6	-0.011	-0.003	1	-0.00766278	TRUE	0.00766278
Shb	0.003	0.013	1	0.00766005	TRUE	0.00766005
Fyb	0.003	0.011	1	0.00765375	TRUE	0.00765375
Atad2	0.004	0.012	1	0.00764978	TRUE	0.00764978
Samd5	-0.012	-0.001	1	-0.00764971	TRUE	0.00764971
Abhd11	-0.015	-0.001	1	-0.00764827	TRUE	0.00764827
Cotl1	-0.017	-0.001	1	-0.00763274	TRUE	0.00763274
Mfsd5	-0.013	-0.003	1	-0.00763246	TRUE	0.00763246
Ptprc	0.002	0.013	1	0.00763103	TRUE	0.00763103
Myrf	0.004	0.012	1	0.00762804	TRUE	0.00762804
Sdc3	0.004	0.011	1	0.00762397	TRUE	0.00762397
Tafa5	-0.012	-0.002	1	-0.00762029	TRUE	0.00762029
Gab3	-0.011	-0.003	1	-0.00761693	TRUE	0.00761693
Stpg1	0.004	0.01	1	0.00761319	TRUE	0.00761319
Zhx1	0.003	0.012	1	0.00761289	TRUE	0.00761289
Myo19	-0.011	-0.002	1	-0.00761204	TRUE	0.00761204
Cfap43	0.003	0.012	1	0.00760426	TRUE	0.00760426
Cad	0.003	0.011	1	0.00760046	TRUE	0.00760046
Tbc1d4	-0.013	-0.001	1	-0.00759945	TRUE	0.00759945
C430049B03Rik	0.003	0.012	1	0.00759858	TRUE	0.00759858
Acot7	-0.012	-0.003	1	-0.00759694	TRUE	0.00759694
Eml1	0.002	0.013	1	0.00759044	TRUE	0.00759044
Abca9	0.004	0.011	1	0.00758581	TRUE	0.00758581
Baiap2	0.001	0.014	1	0.00758564	TRUE	0.00758564
Gm27032	0.003	0.012	1	0.00758357	TRUE	0.00758357
Tbx3	0.003	0.012	1	0.00758351	TRUE	0.00758351
Stip1	0.002	0.012	1	0.00758059	TRUE	0.00758059
Gm15478	-0.01	-0.004	1	-0.0075659	TRUE	0.0075659
Zim1	-0.011	-0.003	1	-0.0075652	TRUE	0.0075652
A730056A06Rik	-0.011	-0.003	1	-0.00756454	TRUE	0.00756454
Kars	0.003	0.011	1	0.00756123	TRUE	0.00756123
Dnajc27	-0.011	-0.002	1	-0.00755245	TRUE	0.00755245
Ptgis	0.003	0.012	1	0.00754938	TRUE	0.00754938
Adamts2	-0.011	-0.003	1	-0.00754377	TRUE	0.00754377
Plxnd1	0.003	0.012	1	0.0075437	TRUE	0.0075437
Tmem128	-0.015	-0.001	1	-0.00754287	TRUE	0.00754287
Cemip2	0.001	0.014	1	0.00753973	TRUE	0.00753973
Cfap126	0.003	0.011	1	0.00753439	TRUE	0.00753439
Adgrb2	-0.012	-0.003	1	-0.00753229	TRUE	0.00753229
Atp2a3	0.003	0.011	1	0.00753122	TRUE	0.00753122
Map7d3	0.004	0.011	1	0.00751563	TRUE	0.00751563
Gpr179	-0.011	-0.004	1	-0.00750758	TRUE	0.00750758
Sox5os4	-0.01	-0.004	1	-0.00750254	TRUE	0.00750254
Gal3st1	0.002	0.012	1	0.00749971	TRUE	0.00749971
Dnah6	0.003	0.012	1	0.00749868	TRUE	0.00749868
4930581F22Rik	0.004	0.011	1	0.00749591	TRUE	0.00749591
Zfp366	0.003	0.012	1	0.00749037	TRUE	0.00749037
Satb2	0.004	0.012	1	0.00748387	TRUE	0.00748387
Angptl7	-0.012	-0.002	1	-0.00747699	TRUE	0.00747699
Grpr	0.003	0.012	1	0.0074739	TRUE	0.0074739
Hnmt	-0.012	-0.003	1	-0.00747038	TRUE	0.00747038
Il1rapl2	0.001	0.015	1	0.00745572	TRUE	0.00745572
Cacng7	-0.011	-0.002	1	-0.0074554	TRUE	0.0074554
Mfsd7a	-0.011	-0.004	1	-0.007454	TRUE	0.007454
Zfp804a	0.003	0.011	1	0.00745391	TRUE	0.00745391
2700046A07Rik	0.002	0.013	1	0.00745272	TRUE	0.00745272
Itgam	0.002	0.013	1	0.00744855	TRUE	0.00744855
Jdp2	-0.011	-0.002	1	-0.0074448	TRUE	0.0074448
Dock2	0.004	0.011	1	0.00744426	TRUE	0.00744426
a	-0.011	-0.003	1	-0.00743511	TRUE	0.00743511
Fam183b	0.004	0.011	1	0.00743208	TRUE	0.00743208
Shisa2	0.003	0.011	1	0.00743205	TRUE	0.00743205
Pelo	-0.014	-0.001	1	-0.00743163	TRUE	0.00743163
Fgf11	-0.01	-0.004	1	-0.00741537	TRUE	0.00741537
Pianp	0.003	0.011	1	0.00740934	TRUE	0.00740934
Klhl25	-0.011	-0.004	1	-0.00740376	TRUE	0.00740376
Gatad2a	0.003	0.012	1	0.0073972	TRUE	0.0073972
Plekhh1	0.002	0.013	1	0.00739603	TRUE	0.00739603
Cd1d1	0.003	0.011	1	0.0073957	TRUE	0.0073957
Klf8	-0.011	-0.002	1	-0.00738766	TRUE	0.00738766
Celf6	0.002	0.013	1	0.00738394	TRUE	0.00738394
Sla	0.001	0.015	1	0.00737943	TRUE	0.00737943
Errfi1	-0.01	-0.003	1	-0.0073787	TRUE	0.0073787
Kdr	0.004	0.012	1	0.00737597	TRUE	0.00737597
Ubl7	-0.011	-0.004	1	-0.00737474	TRUE	0.00737474
Runx1	0.003	0.012	1	0.00736934	TRUE	0.00736934
Plxnb1	-0.012	-0.001	1	-0.00736725	TRUE	0.00736725
Cx3cl1	0.002	0.014	1	0.00735829	TRUE	0.00735829
Cav1	0.004	0.011	1	0.00735814	TRUE	0.00735814
Rcan3	0.003	0.011	1	0.00735263	TRUE	0.00735263
Ptprn	0.002	0.011	1	0.0073525	TRUE	0.0073525
Mccc2	-0.011	-0.003	1	-0.0073498	TRUE	0.0073498
Foxq1	0.003	0.011	1	0.00734905	TRUE	0.00734905
Adra2a	-0.011	-0.004	1	-0.00734731	TRUE	0.00734731
Tmem117	0.002	0.013	1	0.0073448	TRUE	0.0073448
Adamts19	0.002	0.011	1	0.00733935	TRUE	0.00733935
Twsg1	0.003	0.011	1	0.00733769	TRUE	0.00733769
Fkbp5	0.003	0.012	1	0.00733382	TRUE	0.00733382
Adamts16	0.002	0.013	1	0.00732894	TRUE	0.00732894
Gm27188	0.003	0.011	1	0.00732448	TRUE	0.00732448
Gm36560	0.002	0.011	1	0.00732435	TRUE	0.00732435
Cdh22	0.003	0.012	1	0.00732215	TRUE	0.00732215
Pip4k2c	0.003	0.011	1	0.00731702	TRUE	0.00731702
Inppl1	-0.011	-0.003	1	-0.00729769	TRUE	0.00729769
Phf11d	0.002	0.012	1	0.00729635	TRUE	0.00729635
Layn	0.004	0.01	1	0.00728758	TRUE	0.00728758
Gfra2	0.002	0.012	1	0.0072856	TRUE	0.0072856
Atp7b	-0.01	-0.004	1	-0.00728444	TRUE	0.00728444
Lrrc38	-0.01	-0.005	1	-0.00728287	TRUE	0.00728287
Slc35b3	-0.011	-0.003	1	-0.00728247	TRUE	0.00728247
Clock	0.001	0.013	1	0.00728175	TRUE	0.00728175
Bard1	0.003	0.013	1	0.00727964	TRUE	0.00727964
Man1a	-0.012	-0.001	1	-0.00727789	TRUE	0.00727789
Kdelr2	-0.015	-0.001	1	-0.00727579	TRUE	0.00727579
Efcab11	0.003	0.012	1	0.00727081	TRUE	0.00727081
Kcnh1	0.002	0.011	1	0.00727044	TRUE	0.00727044
Prok2	0.003	0.01	1	0.00726996	TRUE	0.00726996
Gabre	0.003	0.012	1	0.00726776	TRUE	0.00726776
Dusp4	-0.01	-0.004	1	-0.00726766	TRUE	0.00726766
Cox7a1	-0.012	-0.003	1	-0.0072552	TRUE	0.0072552
Aspn	0.002	0.012	1	0.00724755	TRUE	0.00724755
Ltbp3	0.002	0.011	1	0.00724097	TRUE	0.00724097
Slc13a3	-0.01	-0.003	1	-0.0072342	TRUE	0.0072342
Gm37459	0.002	0.013	1	0.00723237	TRUE	0.00723237
Nfatc2	0.003	0.011	1	0.0072316	TRUE	0.0072316
Mamld1	-0.011	-0.002	1	-0.00723048	TRUE	0.00723048
Cckbr	0.002	0.013	1	0.00722971	TRUE	0.00722971
Slc38a2	0.003	0.012	1	0.00722288	TRUE	0.00722288
Mpg	-0.011	-0.003	1	-0.00722119	TRUE	0.00722119
Calcrl	0.004	0.011	1	0.00722004	TRUE	0.00722004
Nanos1	0.001	0.013	1	0.00721222	TRUE	0.00721222
Dlx1as	0.002	0.013	1	0.00721113	TRUE	0.00721113
Pnmal1	0.003	0.011	1	0.0072083	TRUE	0.0072083
R3hdm4	0.002	0.011	1	0.00720812	TRUE	0.00720812
Cdh9	0.002	0.01	1	0.00720735	TRUE	0.00720735
Rasd2	0.003	0.01	1	0.00720321	TRUE	0.00720321
Dpysl2	-0.012	-0.002	1	-0.00720112	TRUE	0.00720112
Vrk2	-0.011	-0.001	1	-0.0071984	TRUE	0.0071984
Gpm6b	-0.013	-0.003	1	-0.00719608	TRUE	0.00719608
Gm3985	0.003	0.011	1	0.00719337	TRUE	0.00719337
Chst9	-0.01	-0.003	1	-0.00718296	TRUE	0.00718296
Dusp10	0.003	0.013	1	0.00718225	TRUE	0.00718225
Pir	-0.011	-0.004	1	-0.00717175	TRUE	0.00717175
Wwp1	-0.011	-0.002	1	-0.00717014	TRUE	0.00717014
Cntnap3	0.003	0.013	1	0.00716826	TRUE	0.00716826
Impa1	-0.013	-0.002	1	-0.00716592	TRUE	0.00716592
Gm2694	0.003	0.012	1	0.00716236	TRUE	0.00716236
Trim21	0.002	0.012	1	0.00715225	TRUE	0.00715225
Adgre5	-0.011	-0.004	1	-0.00714914	TRUE	0.00714914
Axin2	0.003	0.012	1	0.00713941	TRUE	0.00713941
Spata33	0.003	0.01	1	0.00713658	TRUE	0.00713658
Adamts5	-0.01	-0.003	1	-0.00713193	TRUE	0.00713193
Lamb3	-0.009	-0.004	1	-0.00712454	TRUE	0.00712454
Rpgrip1	0.003	0.01	1	0.00712182	TRUE	0.00712182
Sptbn5	-0.01	-0.004	1	-0.00712172	TRUE	0.00712172
Mis18bp1	0.003	0.011	1	0.00711951	TRUE	0.00711951
Rad51ap2	0.002	0.013	1	0.00711789	TRUE	0.00711789
Ccdc171	-0.012	-0.001	1	-0.0071137	TRUE	0.0071137
Neurod1	0.003	0.011	1	0.00710887	TRUE	0.00710887
Il6ra	0.002	0.013	1	0.0071023	TRUE	0.0071023
A330076C08Rik	-0.01	-0.003	1	-0.00710129	TRUE	0.00710129
Fgl2	0.002	0.012	1	0.00709963	TRUE	0.00709963
Srgn	0.002	0.013	1	0.00709517	TRUE	0.00709517
Gm50431	-0.01	-0.003	1	-0.00709507	TRUE	0.00709507
Hacd1	-0.011	-0.003	1	-0.00709432	TRUE	0.00709432
Hs3st5	0.003	0.013	1	0.00709427	TRUE	0.00709427
Melk	0.003	0.011	1	0.00709246	TRUE	0.00709246
Adamts4	0.002	0.012	1	0.00709218	TRUE	0.00709218
Grm4	0.002	0.011	1	0.00708575	TRUE	0.00708575
AI854703	0.003	0.011	1	0.00708269	TRUE	0.00708269
Nrip2	0.003	0.011	1	0.0070789	TRUE	0.0070789
Fxyd5	0.003	0.011	1	0.00707072	TRUE	0.00707072
Fgd5	0.002	0.012	1	0.00706999	TRUE	0.00706999
B230307C23Rik	-0.01	-0.002	1	-0.0070664	TRUE	0.0070664
Itpka	0.002	0.014	1	0.0070636	TRUE	0.0070636
Slc17a6	0.001	0.012	1	0.00705829	TRUE	0.00705829
6430548M08Rik	-0.01	-0.003	1	-0.00705186	TRUE	0.00705186
Gabra1	0.002	0.012	1	0.00705107	TRUE	0.00705107
Lrrc36	0.003	0.011	1	0.00704886	TRUE	0.00704886
Topbp1	0.003	0.011	1	0.00704715	TRUE	0.00704715
Camk4	0.002	0.012	1	0.00704588	TRUE	0.00704588
Gm26901	0.002	0.012	1	0.00704437	TRUE	0.00704437
Crnde	0.003	0.011	1	0.00704404	TRUE	0.00704404
4930590L20Rik	0.003	0.012	1	0.00704329	TRUE	0.00704329
Pgap1	0.002	0.013	1	0.00704193	TRUE	0.00704193
Tpk1	-0.012	-0.001	1	-0.0070296	TRUE	0.0070296
Gm29478	0.003	0.012	1	0.00702615	TRUE	0.00702615
Dnah1	0.002	0.012	1	0.0070238	TRUE	0.0070238
Syndig1l	0.003	0.01	1	0.00702164	TRUE	0.00702164
Prkch	0.002	0.011	1	0.00701679	TRUE	0.00701679
Gm43445	-0.01	-0.003	1	-0.00701668	TRUE	0.00701668
Hkdc1	0.003	0.011	1	0.00701655	TRUE	0.00701655
Slc2a3	0.002	0.013	1	0.00699977	TRUE	0.00699977
Rasa4	0.003	0.01	1	0.00699663	TRUE	0.00699663
Mamdc2	0.002	0.011	1	0.0069894	TRUE	0.0069894
Kif4	0.002	0.012	1	0.00698915	TRUE	0.00698915
Eno2	0.003	0.011	1	0.00698789	TRUE	0.00698789
Dusp14	0.002	0.011	1	0.00698352	TRUE	0.00698352
Cidea	0.001	0.011	1	0.00697821	TRUE	0.00697821
Cldn14	0.004	0.011	1	0.0069761	TRUE	0.0069761
Coch	0.003	0.01	1	0.00697119	TRUE	0.00697119
Slc16a11	0.002	0.012	1	0.00696998	TRUE	0.00696998
Fstl1	-0.011	-0.001	1	-0.00696543	TRUE	0.00696543
Nid2	-0.011	-0.002	1	-0.00696198	TRUE	0.00696198
Slc39a9	-0.01	-0.002	1	-0.00695945	TRUE	0.00695945
Brca1	0.002	0.012	1	0.00695909	TRUE	0.00695909
Zdhhc9	-0.01	-0.003	1	-0.00695581	TRUE	0.00695581
Tcf19	0.003	0.01	1	0.00694936	TRUE	0.00694936
Mxd3	0.003	0.011	1	0.00693392	TRUE	0.00693392
Slc29a4	0.002	0.012	1	0.00692672	TRUE	0.00692672
Abhd2	0.002	0.013	1	0.00692568	TRUE	0.00692568
Gm1604a	-0.011	-0.002	1	-0.00692393	TRUE	0.00692393
Dpf1	-0.01	-0.003	1	-0.0069199	TRUE	0.0069199
4930509J09Rik	0.004	0.011	1	0.00691489	TRUE	0.00691489
6430571L13Rik	-0.01	-0.004	1	-0.00691165	TRUE	0.00691165
Midn	-0.011	-0.002	1	-0.00690958	TRUE	0.00690958
Rnf130	-0.011	-0.002	1	-0.00690957	TRUE	0.00690957
4930445B16Rik	-0.01	-0.001	1	-0.00690918	TRUE	0.00690918
Egf	-0.01	-0.003	1	-0.00690527	TRUE	0.00690527
Rasgrf1	0.001	0.013	1	0.006901	TRUE	0.006901
Frat1	0.001	0.012	1	0.00689252	TRUE	0.00689252
Nox4	0.002	0.012	1	0.00689205	TRUE	0.00689205
Chrm2	0.003	0.011	1	0.00689057	TRUE	0.00689057
Dap	0.002	0.01	1	0.00688885	TRUE	0.00688885
Gm29538	0.002	0.011	1	0.00688562	TRUE	0.00688562
Neurl1b	0.001	0.011	1	0.00688555	TRUE	0.00688555
Cmtm7	0.003	0.01	1	0.00688548	TRUE	0.00688548
1700087I21Rik	-0.01	-0.003	1	-0.00687368	TRUE	0.00687368
Rasgrp3	0.002	0.012	1	0.00686992	TRUE	0.00686992
Apobec1	-0.01	-0.003	1	-0.00686532	TRUE	0.00686532
Rhobtb3	0.002	0.011	1	0.00686362	TRUE	0.00686362
Nfic	-0.012	-0.001	1	-0.00686103	TRUE	0.00686103
Evc2	-0.012	-0.001	1	-0.00686074	TRUE	0.00686074
Cd52	0.003	0.011	1	0.0068574	TRUE	0.0068574
Ccdc78	-0.01	-0.002	1	-0.00685477	TRUE	0.00685477
Vwa1	-0.01	-0.003	1	-0.00684687	TRUE	0.00684687
Kif11	0.002	0.012	1	0.00683522	TRUE	0.00683522
H2-Ab1	0.002	0.012	1	0.00683384	TRUE	0.00683384
Bend4	0.001	0.013	1	0.00682366	TRUE	0.00682366
Capg	0.002	0.01	1	0.0068201	TRUE	0.0068201
Trabd2b	0.002	0.013	1	0.00681971	TRUE	0.00681971
Pimreg	0.003	0.012	1	0.00680966	TRUE	0.00680966
Rsph10b	0.002	0.011	1	0.00680693	TRUE	0.00680693
Mkx	0.002	0.01	1	0.00680127	TRUE	0.00680127
Rtkn2	0.001	0.013	1	0.00679709	TRUE	0.00679709
Prkcq	0.003	0.011	1	0.00679603	TRUE	0.00679603
Gm32633	0.002	0.013	1	0.00679458	TRUE	0.00679458
Odf3b	0.003	0.01	1	0.00679419	TRUE	0.00679419
Gm3510	0.003	0.011	1	0.00679096	TRUE	0.00679096
Gm50304	0.001	0.011	1	0.00678092	TRUE	0.00678092
Diras2	0.001	0.01	1	0.00677905	TRUE	0.00677905
Traf4	-0.011	-0.003	1	-0.00677428	TRUE	0.00677428
Adgrf2	-0.009	-0.003	1	-0.00677414	TRUE	0.00677414
A930001A20Rik	-0.009	-0.004	1	-0.00677307	TRUE	0.00677307
Elk1	-0.01	-0.002	1	-0.00676954	TRUE	0.00676954
Rnf141	-0.011	-0.001	1	-0.00676913	TRUE	0.00676913
Qpct	0.003	0.012	1	0.00676853	TRUE	0.00676853
Vegfd	-0.011	-0.002	1	-0.00676619	TRUE	0.00676619
St8sia5	-0.01	-0.004	1	-0.00676498	TRUE	0.00676498
Ccdc146	-0.01	-0.003	1	-0.00676179	TRUE	0.00676179
Kcnh4	0.001	0.012	1	0.00676012	TRUE	0.00676012
4930401C15Rik	-0.009	-0.004	1	-0.00675761	TRUE	0.00675761
Slc37a1	0.003	0.01	1	0.00675537	TRUE	0.00675537
Bves	-0.009	-0.004	1	-0.00675104	TRUE	0.00675104
Gm31508	-0.01	-0.003	1	-0.00674998	TRUE	0.00674998
Gucy1a1	-0.01	-0.003	1	-0.00674885	TRUE	0.00674885
Ptbp3	0.002	0.011	1	0.00674244	TRUE	0.00674244
A330008L17Rik	0.001	0.011	1	0.00674027	TRUE	0.00674027
Selplg	0.003	0.01	1	0.00673865	TRUE	0.00673865
Map3k15	-0.01	-0.002	1	-0.00673739	TRUE	0.00673739
Adcy10	-0.01	-0.002	1	-0.00673696	TRUE	0.00673696
Speg	-0.011	-0.003	1	-0.00673513	TRUE	0.00673513
Mboat1	0.002	0.011	1	0.00672612	TRUE	0.00672612
Coq8b	0.002	0.011	1	0.00672544	TRUE	0.00672544
Txndc5	-0.01	-0.003	1	-0.00671791	TRUE	0.00671791
Msi1	-0.011	-0.001	1	-0.00670661	TRUE	0.00670661
Gm11250	-0.01	-0.004	1	-0.00670606	TRUE	0.00670606
Spryd3	0.002	0.011	1	0.00670594	TRUE	0.00670594
Lrguk	0.003	0.01	1	0.0067017	TRUE	0.0067017
Gm48094	-0.009	-0.004	1	-0.00669969	TRUE	0.00669969
5330416C01Rik	0.002	0.011	1	0.00669873	TRUE	0.00669873
Abca8b	0.002	0.011	1	0.00669553	TRUE	0.00669553
Fam110a	0.002	0.011	1	0.00669503	TRUE	0.00669503
Tnnt3	0.003	0.01	1	0.00669201	TRUE	0.00669201
Bag3	-0.01	-0.003	1	-0.00668485	TRUE	0.00668485
2810468N07Rik	0.001	0.011	1	0.00668215	TRUE	0.00668215
Rab43	-0.01	-0.002	1	-0.00668162	TRUE	0.00668162
Bche	0.002	0.011	1	0.00668032	TRUE	0.00668032
Ccdc174	-0.011	-0.002	1	-0.00667983	TRUE	0.00667983
Otx2os1	0.001	0.012	1	0.00665838	TRUE	0.00665838
Igsf9b	0.002	0.011	1	0.00665614	TRUE	0.00665614
Npff	-0.01	-0.003	1	-0.00665402	TRUE	0.00665402
Plpp2	0.002	0.01	1	0.00665225	TRUE	0.00665225
Ccdc6	-0.011	-0.001	1	-0.00665099	TRUE	0.00665099
Slc25a1	-0.014	-0.001	1	-0.00664774	TRUE	0.00664774
Fgf2	-0.01	-0.002	1	-0.00664585	TRUE	0.00664585
Tmem28	0.003	0.01	1	0.00664515	TRUE	0.00664515
Mei4	0.003	0.01	1	0.00664469	TRUE	0.00664469
Gm17501	-0.01	-0.004	1	-0.00663821	TRUE	0.00663821
Shisa8	0.001	0.01	1	0.00662686	TRUE	0.00662686
D830030K20Rik	0.001	0.015	1	0.00662428	TRUE	0.00662428
Gm31698	-0.009	-0.003	1	-0.00661882	TRUE	0.00661882
Bambi	-0.012	-0.002	1	-0.00661319	TRUE	0.00661319
BC051142	-0.01	-0.003	1	-0.00661252	TRUE	0.00661252
Gdf11	-0.01	-0.003	1	-0.00661092	TRUE	0.00661092
Vstm5	0.001	0.014	1	0.00661038	TRUE	0.00661038
Cdo1	-0.011	-0.002	1	-0.00660595	TRUE	0.00660595
Fut10	-0.01	-0.002	1	-0.00660484	TRUE	0.00660484
Litaf	0.002	0.01	1	0.00660414	TRUE	0.00660414
Mboat7	-0.01	-0.003	1	-0.00660108	TRUE	0.00660108
Hr	-0.009	-0.003	1	-0.00660079	TRUE	0.00660079
Tmem169	0.002	0.012	1	0.00660055	TRUE	0.00660055
Ranbp6	-0.01	-0.002	1	-0.00659935	TRUE	0.00659935
Prokr2	0.003	0.01	1	0.00659815	TRUE	0.00659815
Gm43948	0.002	0.011	1	0.00659563	TRUE	0.00659563
Tmem151b	0.003	0.01	1	0.00659117	TRUE	0.00659117
Opn5	-0.009	-0.004	1	-0.00658988	TRUE	0.00658988
Neu2	-0.01	-0.002	1	-0.00658975	TRUE	0.00658975
9330158H04Rik	0.002	0.011	1	0.00658756	TRUE	0.00658756
Ankrd52	-0.011	-0.001	1	-0.00658504	TRUE	0.00658504
Fgd1	-0.01	-0.003	1	-0.00658471	TRUE	0.00658471
Acsf2	-0.01	-0.002	1	-0.00658423	TRUE	0.00658423
Zmym1	0.003	0.011	1	0.00658344	TRUE	0.00658344
Fhdc1	-0.009	-0.002	1	-0.00657568	TRUE	0.00657568
Gk5	-0.01	-0.002	1	-0.00656572	TRUE	0.00656572
E430024P14Rik	-0.01	-0.002	1	-0.00655359	TRUE	0.00655359
Stx6	0.001	0.011	1	0.00655254	TRUE	0.00655254
Aldh5a1	-0.01	-0.003	1	-0.00655214	TRUE	0.00655214
Adamts1	-0.01	-0.002	1	-0.0065372	TRUE	0.0065372
Cdc42ep2	0.003	0.011	1	0.0065344	TRUE	0.0065344
Smyd1	-0.01	-0.003	1	-0.00652885	TRUE	0.00652885
Gadd45b	0.002	0.01	1	0.00652877	TRUE	0.00652877
Tac1	0.003	0.009	1	0.00652744	TRUE	0.00652744
B230217C12Rik	0.001	0.01	1	0.0065273	TRUE	0.0065273
Plk2	0.001	0.012	1	0.00652412	TRUE	0.00652412
Gm47664	0.002	0.012	1	0.00652278	TRUE	0.00652278
Slc12a7	0.002	0.011	1	0.00651203	TRUE	0.00651203
Dmtn	0.004	0.01	1	0.0065059	TRUE	0.0065059
Parvg	0.001	0.012	1	0.00650282	TRUE	0.00650282
Kank2	-0.01	-0.002	1	-0.0064982	TRUE	0.0064982
Htr1f	0.001	0.013	1	0.00649171	TRUE	0.00649171
Pcdhb7	0.003	0.01	1	0.00648942	TRUE	0.00648942
Pcbp3	0.001	0.012	1	0.0064876	TRUE	0.0064876
E130114P18Rik	0.002	0.011	1	0.00647975	TRUE	0.00647975
Lsp1	0.002	0.01	1	0.00647869	TRUE	0.00647869
1810030O07Rik	0.002	0.01	1	0.00647724	TRUE	0.00647724
Syt12	-0.009	-0.003	1	-0.00646499	TRUE	0.00646499
Slco2a1	0.003	0.01	1	0.00646422	TRUE	0.00646422
Gm30648	-0.009	-0.002	1	-0.00646387	TRUE	0.00646387
Gm16701	0.002	0.011	1	0.00646383	TRUE	0.00646383
Klk8	0.002	0.011	1	0.00646264	TRUE	0.00646264
Extl2	0.002	0.01	1	0.00645729	TRUE	0.00645729
A630023P12Rik	0.001	0.012	1	0.00645713	TRUE	0.00645713
Tmem181a	-0.01	-0.002	1	-0.00645169	TRUE	0.00645169
Gm32926	0.003	0.01	1	0.00645087	TRUE	0.00645087
Cacfd1	0.002	0.01	1	0.00645039	TRUE	0.00645039
Gm16152	0.002	0.01	1	0.00644674	TRUE	0.00644674
Penk	0.002	0.011	1	0.00643508	TRUE	0.00643508
Ggct	0.001	0.01	1	0.00642795	TRUE	0.00642795
Peg3	0.001	0.013	1	0.00642707	TRUE	0.00642707
Chst8	0.001	0.011	1	0.00642587	TRUE	0.00642587
Neil3	0.002	0.012	1	0.00642403	TRUE	0.00642403
Cacnb3	0.002	0.012	1	0.006423	TRUE	0.006423
Neu4	0.002	0.011	1	0.00641991	TRUE	0.00641991
Sv2b	0.001	0.012	1	0.00640847	TRUE	0.00640847
Fn3k	-0.011	-0.002	1	-0.00640754	TRUE	0.00640754
Gng8	0.001	0.012	1	0.00640526	TRUE	0.00640526
Ccdc180	0.003	0.01	1	0.0064042	TRUE	0.0064042
Gadd45a	-0.011	-0.002	1	-0.00640012	TRUE	0.00640012
Vstm2b	0.001	0.011	1	0.00639494	TRUE	0.00639494
Pole	0.002	0.011	1	0.00638775	TRUE	0.00638775
Rskr	-0.009	-0.003	1	-0.00638708	TRUE	0.00638708
Haus8	0.002	0.01	1	0.00637889	TRUE	0.00637889
Sp110	0.002	0.01	1	0.00637755	TRUE	0.00637755
Dchs2	0.003	0.011	1	0.00637503	TRUE	0.00637503
Gm33228	0.002	0.012	1	0.00637309	TRUE	0.00637309
Ankrd63	0.002	0.01	1	0.00636712	TRUE	0.00636712
Dyrk2	-0.01	-0.002	1	-0.0063607	TRUE	0.0063607
1700016P03Rik	0.002	0.013	1	0.00635938	TRUE	0.00635938
Mtmr10	-0.01	-0.001	1	-0.00635197	TRUE	0.00635197
Ackr3	0.002	0.01	1	0.00635045	TRUE	0.00635045
Gm39456	0.002	0.011	1	0.00634662	TRUE	0.00634662
Gm28320	0.002	0.012	1	0.00634622	TRUE	0.00634622
Tshz1	-0.01	-0.002	1	-0.00634178	TRUE	0.00634178
Ccn2	0.001	0.012	1	0.00634012	TRUE	0.00634012
Adam18	0.002	0.012	1	0.00633955	TRUE	0.00633955
Flt3	0.003	0.009	1	0.00633708	TRUE	0.00633708
Gm19605	-0.009	-0.003	1	-0.00633229	TRUE	0.00633229
Sema6c	0.002	0.01	1	0.00632857	TRUE	0.00632857
Gpr37	-0.011	-0.001	1	-0.00631436	TRUE	0.00631436
Nln	-0.01	-0.001	1	-0.00631223	TRUE	0.00631223
Tnip1	-0.01	-0.002	1	-0.00631173	TRUE	0.00631173
Thbs2	0.003	0.01	1	0.00628972	TRUE	0.00628972
Gm45025	-0.011	-0.001	1	-0.00628688	TRUE	0.00628688
Tyms	0.002	0.01	1	0.00628541	TRUE	0.00628541
Kcnk13	0.002	0.01	1	0.00628123	TRUE	0.00628123
Nrgn	0.001	0.012	1	0.00628004	TRUE	0.00628004
E2f2	0.001	0.011	1	0.00627191	TRUE	0.00627191
Anks3	-0.01	-0.002	1	-0.00625115	TRUE	0.00625115
Mtfp1	-0.012	-0.001	1	-0.00624787	TRUE	0.00624787
Lin9	0.002	0.01	1	0.00624755	TRUE	0.00624755
Pde3a	0.001	0.012	1	0.00624557	TRUE	0.00624557
Fbxl21	-0.009	-0.003	1	-0.00623842	TRUE	0.00623842
Ankrd50	0.002	0.011	1	0.0062359	TRUE	0.0062359
Strip2	-0.009	-0.003	1	-0.00623569	TRUE	0.00623569
Jade1	0.002	0.01	1	0.00623156	TRUE	0.00623156
Col8a1	0.001	0.011	1	0.0062312	TRUE	0.0062312
Sec14l1	-0.009	-0.002	1	-0.00622906	TRUE	0.00622906
D16Ertd472e	0.002	0.01	1	0.0062115	TRUE	0.0062115
Hspa4l	0.002	0.01	1	0.00621128	TRUE	0.00621128
Ripk2	-0.009	-0.003	1	-0.00621093	TRUE	0.00621093
Gp1bb	-0.01	-0.002	1	-0.00620686	TRUE	0.00620686
Col6a1	0.001	0.012	1	0.00620571	TRUE	0.00620571
Mzf1	0.002	0.01	1	0.00620549	TRUE	0.00620549
Pwwp2b	-0.008	-0.003	1	-0.00620339	TRUE	0.00620339
Dlx6	0.002	0.011	1	0.00619552	TRUE	0.00619552
Ctnna1	0.001	0.01	1	0.00619174	TRUE	0.00619174
Lratd2	-0.009	-0.003	1	-0.00619058	TRUE	0.00619058
Sfxn3	0.002	0.01	1	0.00618878	TRUE	0.00618878
Gm33906	-0.009	-0.003	1	-0.00618751	TRUE	0.00618751
Plk1	0.002	0.011	1	0.00617597	TRUE	0.00617597
Kctd3	-0.01	-0.001	1	-0.00617371	TRUE	0.00617371
Nrk	0.001	0.011	1	0.00617268	TRUE	0.00617268
Sesn3	0.001	0.011	1	0.00617254	TRUE	0.00617254
Slc6a9	0.002	0.01	1	0.00616872	TRUE	0.00616872
0610043K17Rik	-0.01	-0.002	1	-0.00616596	TRUE	0.00616596
Cxcl5	0.002	0.01	1	0.00616459	TRUE	0.00616459
Dpp7	-0.01	-0.002	1	-0.0061606	TRUE	0.0061606
Arhgef6	-0.01	-0.001	1	-0.00615988	TRUE	0.00615988
Cmc1	-0.01	-0.002	1	-0.00615976	TRUE	0.00615976
B3glct	-0.01	-0.001	1	-0.00614961	TRUE	0.00614961
Gm32442	0.001	0.01	1	0.00614726	TRUE	0.00614726
Vwc2	0.001	0.012	1	0.00614181	TRUE	0.00614181
Ccdc153	0.003	0.008	1	0.00613911	TRUE	0.00613911
Serpinf1	0.001	0.01	1	0.00613836	TRUE	0.00613836
Tnnt2	0.002	0.01	1	0.00613803	TRUE	0.00613803
Bcl2l15	-0.008	-0.003	1	-0.00612789	TRUE	0.00612789
Lsmem1	-0.009	-0.003	1	-0.00612692	TRUE	0.00612692
Irf1	0.003	0.01	1	0.00612387	TRUE	0.00612387
Thsd7a	-0.01	-0.001	1	-0.00612333	TRUE	0.00612333
Chst15	0.001	0.013	1	0.00611149	TRUE	0.00611149
Rab11fip5	-0.009	-0.002	1	-0.00611001	TRUE	0.00611001
Cadm4	-0.012	-0.001	1	-0.00610625	TRUE	0.00610625
Cdh5	0.001	0.011	1	0.00610302	TRUE	0.00610302
Cd59b	0.002	0.01	1	0.00610195	TRUE	0.00610195
Dock8	0.002	0.009	1	0.00609954	TRUE	0.00609954
Traf6	-0.01	-0.002	1	-0.00609867	TRUE	0.00609867
Rell2	0.001	0.012	1	0.00609221	TRUE	0.00609221
Gm14066	0.002	0.01	1	0.00608188	TRUE	0.00608188
Cers2	-0.012	-0.001	1	-0.00608004	TRUE	0.00608004
Cfap300	0.002	0.009	1	0.00607804	TRUE	0.00607804
Pck2	0.002	0.009	1	0.00607315	TRUE	0.00607315
Exoc7	-0.011	-0.002	1	-0.006066	TRUE	0.006066
Galnt3	0.002	0.01	1	0.00606461	TRUE	0.00606461
Glb1l2	0.002	0.011	1	0.00606378	TRUE	0.00606378
1700012D14Rik	-0.01	-0.002	1	-0.00606319	TRUE	0.00606319
Ncf2	0.002	0.009	1	0.00606208	TRUE	0.00606208
Cracr2a	-0.01	-0.002	1	-0.00605768	TRUE	0.00605768
Casd1	0.001	0.011	1	0.00605575	TRUE	0.00605575
Alg2	-0.01	-0.001	1	-0.00605115	TRUE	0.00605115
Lsm11	0.002	0.011	1	0.00604437	TRUE	0.00604437
Gm47071	-0.01	-0.001	1	-0.00604329	TRUE	0.00604329
Nqo2	-0.009	-0.002	1	-0.00603747	TRUE	0.00603747
Clec14a	0.001	0.013	1	0.0060258	TRUE	0.0060258
Tmem125	0.002	0.01	1	0.00602545	TRUE	0.00602545
L3mbtl4	0.002	0.011	1	0.00602275	TRUE	0.00602275
Car12	0.001	0.012	1	0.00601017	TRUE	0.00601017
Gstz1	-0.011	-0.001	1	-0.00600354	TRUE	0.00600354
Rcsd1	0.003	0.01	1	0.00600282	TRUE	0.00600282
Slc45a4	-0.009	-0.002	1	-0.00600181	TRUE	0.00600181
Dcaf12l1	0.001	0.011	1	0.00599975	TRUE	0.00599975
Sbk1	-0.009	-0.002	1	-0.00599526	TRUE	0.00599526
Spag5	-0.009	-0.002	1	-0.00599049	TRUE	0.00599049
Tmem159	0.001	0.008	1	0.00598606	TRUE	0.00598606
Mcub	0.002	0.01	1	0.00598508	TRUE	0.00598508
Gm44386	-0.01	-0.002	1	-0.0059848	TRUE	0.0059848
Ublcp1	-0.01	-0.002	1	-0.00598288	TRUE	0.00598288
Prtn3	0.001	0.012	1	0.00597732	TRUE	0.00597732
Cfap77	0.001	0.011	1	0.00597363	TRUE	0.00597363
Cyp46a1	-0.009	-0.002	1	-0.00597034	TRUE	0.00597034
H2-DMa	-0.009	-0.002	1	-0.00596754	TRUE	0.00596754
Gm15564	0.002	0.01	1	0.00596597	TRUE	0.00596597
Sall1	-0.01	-0.001	1	-0.00596276	TRUE	0.00596276
Nabp1	-0.009	-0.002	1	-0.0059615	TRUE	0.0059615
Arl5b	-0.009	-0.002	1	-0.00595917	TRUE	0.00595917
D830036C21Rik	0.002	0.01	1	0.00595854	TRUE	0.00595854
Asb11	0.001	0.011	1	0.00595607	TRUE	0.00595607
C030029H02Rik	0.002	0.011	1	0.00595607	TRUE	0.00595607
Fbxo32	0.002	0.01	1	0.00595457	TRUE	0.00595457
6330576A10Rik	-0.008	-0.002	1	-0.00595448	TRUE	0.00595448
Rnf19b	-0.01	-0.002	1	-0.00594808	TRUE	0.00594808
Mettl8	-0.009	-0.001	1	-0.00594753	TRUE	0.00594753
Vwa5b1	0.003	0.009	1	0.00594549	TRUE	0.00594549
Gm42696	-0.008	-0.002	1	-0.00594382	TRUE	0.00594382
B230334C09Rik	0.001	0.009	1	0.00594152	TRUE	0.00594152
Psmd5	-0.01	-0.002	1	-0.00593985	TRUE	0.00593985
Dnaja4	0.002	0.009	1	0.00593208	TRUE	0.00593208
A330040F15Rik	0.002	0.009	1	0.00593162	TRUE	0.00593162
Gpx3	0.002	0.009	1	0.00592631	TRUE	0.00592631
Megf6	0.002	0.009	1	0.00592586	TRUE	0.00592586
Spidr	0.001	0.011	1	0.00592549	TRUE	0.00592549
Zfp335os	-0.01	-0.002	1	-0.00592342	TRUE	0.00592342
Pla2g3	-0.009	-0.002	1	-0.00592307	TRUE	0.00592307
Pstpip2	0.001	0.012	1	0.00591544	TRUE	0.00591544
Suv39h1	0.002	0.01	1	0.00591415	TRUE	0.00591415
Ablim3	0.002	0.009	1	0.00591293	TRUE	0.00591293
Hpgds	0.001	0.011	1	0.00591179	TRUE	0.00591179
Pdzd8	-0.01	-0.001	1	-0.00591139	TRUE	0.00591139
Csta2	0.002	0.01	1	0.00590847	TRUE	0.00590847
Cfap97d2	0.002	0.01	1	0.00589864	TRUE	0.00589864
Paqr6	-0.011	-0.001	1	-0.00589861	TRUE	0.00589861
Filip1	0.002	0.009	1	0.00588413	TRUE	0.00588413
Zc3hav1	0.001	0.01	1	0.005868	TRUE	0.005868
Iqca	0.002	0.009	1	0.00586469	TRUE	0.00586469
Dcun1d4	-0.009	-0.002	1	-0.00585338	TRUE	0.00585338
Nr2f2	0.002	0.01	1	0.00585219	TRUE	0.00585219
Stk32a	0.002	0.01	1	0.00584685	TRUE	0.00584685
Cnr1	0.001	0.01	1	0.00583812	TRUE	0.00583812
N4bp3	0.001	0.01	1	0.00582889	TRUE	0.00582889
9330154J02Rik	0.002	0.009	1	0.00582571	TRUE	0.00582571
Gch1	0.003	0.009	1	0.00582196	TRUE	0.00582196
Tmem201	-0.009	-0.002	1	-0.00582095	TRUE	0.00582095
Slc9a5	0.002	0.011	1	0.00582092	TRUE	0.00582092
Fam53b	-0.009	-0.002	1	-0.00581989	TRUE	0.00581989
Nckap1l	0.002	0.009	1	0.00581729	TRUE	0.00581729
Map6d1	0.002	0.01	1	0.00581325	TRUE	0.00581325
A930007I19Rik	-0.009	-0.002	1	-0.00580682	TRUE	0.00580682
Fgd2	0.002	0.009	1	0.00580652	TRUE	0.00580652
Crebl2	-0.009	-0.002	1	-0.00579969	TRUE	0.00579969
Pim3	-0.012	-0.001	1	-0.0057985	TRUE	0.0057985
Gm15494	0.002	0.01	1	0.005798	TRUE	0.005798
Comtd1	-0.01	-0.001	1	-0.00579642	TRUE	0.00579642
Gm12068	0.001	0.011	1	0.00577991	TRUE	0.00577991
Dipk2a	0.002	0.009	1	0.00577501	TRUE	0.00577501
1700001L19Rik	0.002	0.008	1	0.00576444	TRUE	0.00576444
Notch1	-0.011	-0.001	1	-0.00576361	TRUE	0.00576361
Prdm1	0.002	0.01	1	0.00576051	TRUE	0.00576051
Lpcat4	0.002	0.009	1	0.00575365	TRUE	0.00575365
G630016G05Rik	0.001	0.01	1	0.00575199	TRUE	0.00575199
Napepld	0.002	0.01	1	0.00575165	TRUE	0.00575165
Slc18a2	-0.009	-0.002	1	-0.00573839	TRUE	0.00573839
Hist1h2be	0.001	0.01	1	0.00573766	TRUE	0.00573766
Ankrd24	-0.009	-0.002	1	-0.0057352	TRUE	0.0057352
Pvalb	0.001	0.009	1	0.00573223	TRUE	0.00573223
Wdsub1	-0.009	-0.001	1	-0.005731	TRUE	0.005731
Ikzf5	0.002	0.009	1	0.00573007	TRUE	0.00573007
Catsperg1	0.001	0.011	1	0.00572867	TRUE	0.00572867
Apold1	0.001	0.011	1	0.00572238	TRUE	0.00572238
Fkbpl	-0.011	-0.001	1	-0.00572235	TRUE	0.00572235
1700016K19Rik	0.001	0.011	1	0.00572052	TRUE	0.00572052
4930432B10Rik	-0.01	-0.001	1	-0.00571924	TRUE	0.00571924
Cpox	0.001	0.01	1	0.00570995	TRUE	0.00570995
Pla2g6	-0.009	-0.002	1	-0.00570306	TRUE	0.00570306
1500015L24Rik	0.001	0.011	1	0.00570217	TRUE	0.00570217
Sec14l5	0.002	0.01	1	0.00570171	TRUE	0.00570171
Nlrx1	-0.009	-0.002	1	-0.00570018	TRUE	0.00570018
Kdsr	-0.01	-0.002	1	-0.00568991	TRUE	0.00568991
Dach2	0.002	0.01	1	0.00568161	TRUE	0.00568161
C630031E19Rik	0.001	0.01	1	0.0056798	TRUE	0.0056798
Plaat1	0.001	0.011	1	0.0056795	TRUE	0.0056795
Adam19	0.001	0.012	1	0.00567686	TRUE	0.00567686
Prelp	-0.011	-0.001	1	-0.00567363	TRUE	0.00567363
Rras2	0.001	0.01	1	0.00566898	TRUE	0.00566898
Acsl1	-0.009	-0.001	1	-0.00566754	TRUE	0.00566754
Abca5	-0.009	-0.002	1	-0.00566632	TRUE	0.00566632
Gm38642	-0.008	-0.003	1	-0.00566441	TRUE	0.00566441
Thy1	0.002	0.009	1	0.00565908	TRUE	0.00565908
Sh3bgr	0.002	0.009	1	0.00564785	TRUE	0.00564785
Brip1	0.001	0.011	1	0.00564671	TRUE	0.00564671
Cdc6	0.001	0.01	1	0.00564315	TRUE	0.00564315
Tacc3	0.002	0.009	1	0.00563708	TRUE	0.00563708
2900060N12Rik	0.001	0.01	1	0.00563635	TRUE	0.00563635
Thbs3	0.001	0.009	1	0.0056349	TRUE	0.0056349
Tcf24	0.002	0.009	1	0.0056338	TRUE	0.0056338
Ociad2	0.001	0.009	1	0.00563315	TRUE	0.00563315
Kit	0.001	0.009	1	0.0056318	TRUE	0.0056318
Nyap2	0.001	0.011	1	0.00562655	TRUE	0.00562655
Acot6	-0.009	-0.002	1	-0.00562568	TRUE	0.00562568
Rfx2	0.001	0.01	1	0.00562287	TRUE	0.00562287
Sh2d4a	-0.008	-0.002	1	-0.00561832	TRUE	0.00561832
Slc49a4	-0.009	-0.002	1	-0.00561592	TRUE	0.00561592
Rspo3	-0.008	-0.002	1	-0.00561206	TRUE	0.00561206
9230114K14Rik	-0.009	-0.002	1	-0.00561042	TRUE	0.00561042
Lnx2	-0.009	-0.002	1	-0.00560845	TRUE	0.00560845
Rgmb	0.002	0.01	1	0.00560289	TRUE	0.00560289
Ace	0.002	0.009	1	0.00560186	TRUE	0.00560186
Csrnp1	-0.009	-0.002	1	-0.00560021	TRUE	0.00560021
Gm10475	-0.007	-0.003	1	-0.0055975	TRUE	0.0055975
Plekha4	0.001	0.01	1	0.00559358	TRUE	0.00559358
Nusap1	0.001	0.01	1	0.00559317	TRUE	0.00559317
Tmcc2	-0.009	-0.002	1	-0.00559132	TRUE	0.00559132
Gm34006	0.002	0.008	1	0.00558797	TRUE	0.00558797
Ect2	0.001	0.01	1	0.00558769	TRUE	0.00558769
Tigar	-0.009	-0.002	1	-0.00558667	TRUE	0.00558667
Mill2	0.002	0.01	1	0.00558515	TRUE	0.00558515
Naf1	0.001	0.009	1	0.00558399	TRUE	0.00558399
Tmem50b	-0.009	-0.001	1	-0.00558217	TRUE	0.00558217
Txlnb	0.002	0.009	1	0.00558041	TRUE	0.00558041
Morrbid	0.001	0.008	1	0.00558026	TRUE	0.00558026
Pmpca	0.002	0.009	1	0.00557744	TRUE	0.00557744
Tmem86a	-0.01	-0.001	1	-0.0055742	TRUE	0.0055742
Gpc2	-0.009	-0.002	1	-0.00557076	TRUE	0.00557076
6720489N17Rik	-0.009	-0.002	1	-0.00556472	TRUE	0.00556472
AW551984	0.001	0.009	1	0.0055621	TRUE	0.0055621
Esyt1	0.001	0.01	1	0.00555778	TRUE	0.00555778
Sncg	0.002	0.009	1	0.00555702	TRUE	0.00555702
Xylt2	-0.009	-0.002	1	-0.00555669	TRUE	0.00555669
Fam92b	-0.009	-0.001	1	-0.00555572	TRUE	0.00555572
Sgcg	0.002	0.01	1	0.00554772	TRUE	0.00554772
Kcnn4	0.002	0.009	1	0.00554269	TRUE	0.00554269
Sfmbt2	-0.008	-0.001	1	-0.00553865	TRUE	0.00553865
Izumo4	-0.011	-0.001	1	-0.00553236	TRUE	0.00553236
Lrrc75b	-0.01	-0.002	1	-0.00553015	TRUE	0.00553015
Smyd2	0.001	0.009	1	0.00552983	TRUE	0.00552983
Susd5	0.002	0.01	1	0.00552406	TRUE	0.00552406
Cyp4f18	-0.008	-0.001	1	-0.00552036	TRUE	0.00552036
Dynlt1a	0.001	0.01	1	0.00551809	TRUE	0.00551809
Nemp1	0.002	0.009	1	0.00551733	TRUE	0.00551733
Vsig2	0.001	0.011	1	0.00551168	TRUE	0.00551168
Urm1	-0.01	-0.001	1	-0.00550968	TRUE	0.00550968
Adgrf4	-0.008	-0.003	1	-0.00550806	TRUE	0.00550806
4932435O22Rik	0.002	0.01	1	0.00550706	TRUE	0.00550706
Gm12082	-0.008	-0.003	1	-0.00550697	TRUE	0.00550697
Pxdc1	-0.009	-0.001	1	-0.00550666	TRUE	0.00550666
Cdr1	0.002	0.009	1	0.00550604	TRUE	0.00550604
Bend5	0.002	0.009	1	0.00549809	TRUE	0.00549809
Amz1	0.002	0.009	1	0.00549711	TRUE	0.00549711
Cep112it	0.001	0.01	1	0.00549483	TRUE	0.00549483
Dbndd1	0.002	0.009	1	0.00549368	TRUE	0.00549368
Tpbgl	-0.01	-0.002	1	-0.00548763	TRUE	0.00548763
Ajap1	0.001	0.009	1	0.00548588	TRUE	0.00548588
Agbl2	-0.009	-0.002	1	-0.00548402	TRUE	0.00548402
Col18a1	0.001	0.009	1	0.00548253	TRUE	0.00548253
Gm17202	0.001	0.009	1	0.00548142	TRUE	0.00548142
Nppc	0.002	0.009	1	0.00547825	TRUE	0.00547825
Scube2	0.002	0.01	1	0.00547201	TRUE	0.00547201
Kif17	0.001	0.011	1	0.00546556	TRUE	0.00546556
Stc1	0.001	0.009	1	0.00546113	TRUE	0.00546113
D230022J07Rik	-0.009	-0.002	1	-0.00545835	TRUE	0.00545835
Ltk	0.002	0.009	1	0.00545758	TRUE	0.00545758
Kctd15	0.001	0.009	1	0.00545544	TRUE	0.00545544
Grtp1	-0.008	-0.002	1	-0.00544633	TRUE	0.00544633
Pgr	-0.009	-0.001	1	-0.00543557	TRUE	0.00543557
Crybg1	0.001	0.01	1	0.00543299	TRUE	0.00543299
Gm46515	0.002	0.009	1	0.00543079	TRUE	0.00543079
Rbm11	0.002	0.009	1	0.00542593	TRUE	0.00542593
Plxnb3	0.001	0.01	1	0.00542149	TRUE	0.00542149
Fcor	0.001	0.009	1	0.00541313	TRUE	0.00541313
Apbb3	-0.009	-0.002	1	-0.00541204	TRUE	0.00541204
Plekhb2	-0.009	-0.001	1	-0.00541089	TRUE	0.00541089
Tinagl1	0.002	0.009	1	0.0054103	TRUE	0.0054103
A730036I17Rik	-0.009	-0.002	1	-0.00540942	TRUE	0.00540942
Tmc4	-0.009	-0.001	1	-0.00539229	TRUE	0.00539229
Gm13530	0.002	0.009	1	0.00539113	TRUE	0.00539113
Nras	0.001	0.009	1	0.00538586	TRUE	0.00538586
Gm28050	0.001	0.01	1	0.00538438	TRUE	0.00538438
Tmod2	-0.009	-0.001	1	-0.0053794	TRUE	0.0053794
Aurkb	0.002	0.009	1	0.0053763	TRUE	0.0053763
Hgsnat	-0.008	-0.001	1	-0.0053718	TRUE	0.0053718
Tuba1c	0.002	0.009	1	0.00536996	TRUE	0.00536996
D630024D03Rik	-0.008	-0.003	1	-0.00536394	TRUE	0.00536394
Fkbp9	0.002	0.009	1	0.00535449	TRUE	0.00535449
Rd3	0.001	0.009	1	0.00534691	TRUE	0.00534691
1700113H08Rik	0.001	0.01	1	0.00534676	TRUE	0.00534676
Ccl9	0.002	0.009	1	0.00534314	TRUE	0.00534314
Cabcoco1	0.002	0.008	1	0.00534284	TRUE	0.00534284
Xdh	0.002	0.01	1	0.00532533	TRUE	0.00532533
Cdr2	0.002	0.009	1	0.00532523	TRUE	0.00532523
Btbd3	-0.009	-0.002	1	-0.00532325	TRUE	0.00532325
St8sia1	0.002	0.01	1	0.0053181	TRUE	0.0053181
Fam129a	0.001	0.011	1	0.0053162	TRUE	0.0053162
Trim7	0.001	0.01	1	0.00530146	TRUE	0.00530146
Gaa	-0.01	-0.001	1	-0.00529826	TRUE	0.00529826
Caps2	0.002	0.008	1	0.00529606	TRUE	0.00529606
Tcirg1	-0.008	-0.001	1	-0.00529557	TRUE	0.00529557
Zfp72	-0.009	-0.001	1	-0.00529333	TRUE	0.00529333
Rtn4rl1	0.001	0.008	1	0.00528798	TRUE	0.00528798
Dpp4	0.002	0.008	1	0.00528656	TRUE	0.00528656
Ptprq	-0.008	-0.003	1	-0.00528141	TRUE	0.00528141
Ahrr	0.001	0.009	1	0.00527174	TRUE	0.00527174
Lpar4	-0.009	-0.002	1	-0.00527115	TRUE	0.00527115
AV356131	0.001	0.008	1	0.00526234	TRUE	0.00526234
Serpina3n	0.001	0.009	1	0.00525086	TRUE	0.00525086
Plek	-0.008	-0.001	1	-0.00524602	TRUE	0.00524602
Tnfrsf12a	0.001	0.009	1	0.00524011	TRUE	0.00524011
D7Ertd443e	0.001	0.011	1	0.00523696	TRUE	0.00523696
Mterf2	-0.01	-0.001	1	-0.00523377	TRUE	0.00523377
Slc25a37	-0.009	-0.001	1	-0.00523274	TRUE	0.00523274
4930483P17Rik	0.001	0.008	1	0.00523181	TRUE	0.00523181
Gm35835	0.001	0.009	1	0.00523177	TRUE	0.00523177
Higd1b	0.001	0.01	1	0.00522276	TRUE	0.00522276
Kctd8	0.001	0.011	1	0.00522256	TRUE	0.00522256
4930578E11Rik	0.002	0.008	1	0.00522224	TRUE	0.00522224
Zfp341	-0.008	-0.001	1	-0.00522174	TRUE	0.00522174
Mmp14	-0.009	-0.002	1	-0.00521733	TRUE	0.00521733
Csf3r	0.001	0.009	1	0.00521312	TRUE	0.00521312
Arhgef15	0.001	0.01	1	0.00521214	TRUE	0.00521214
Tec	-0.009	-0.001	1	-0.0052036	TRUE	0.0052036
2310001H17Rik	0.001	0.008	1	0.00520178	TRUE	0.00520178
Tex50	0.001	0.009	1	0.00519108	TRUE	0.00519108
Perp	0.002	0.008	1	0.00518529	TRUE	0.00518529
Emilin2	0.002	0.009	1	0.00518371	TRUE	0.00518371
Snai2	0.002	0.009	1	0.00518254	TRUE	0.00518254
Dmrtc1a	0.002	0.008	1	0.00517988	TRUE	0.00517988
Gm43824	-0.007	-0.002	1	-0.00517781	TRUE	0.00517781
Smug1	-0.008	-0.002	1	-0.00517665	TRUE	0.00517665
Limk1	-0.008	-0.002	1	-0.00517521	TRUE	0.00517521
Neurl1a	0.001	0.008	1	0.00517475	TRUE	0.00517475
Clec18a	0.002	0.008	1	0.00517389	TRUE	0.00517389
Slc43a3	0.001	0.009	1	0.00517371	TRUE	0.00517371
Prkg2	0.002	0.009	1	0.00517258	TRUE	0.00517258
Amigo2	-0.008	-0.001	1	-0.00516689	TRUE	0.00516689
Bmp4	0.002	0.009	1	0.00515235	TRUE	0.00515235
Mecom	0.001	0.009	1	0.00515071	TRUE	0.00515071
Tspan11	0.001	0.009	1	0.00512815	TRUE	0.00512815
Dr1	-0.009	-0.001	1	-0.00512258	TRUE	0.00512258
Tmem184c	-0.01	-0.001	1	-0.00512218	TRUE	0.00512218
Col19a1	0.001	0.011	1	0.00511833	TRUE	0.00511833
Klhl11	0.001	0.009	1	0.00511395	TRUE	0.00511395
Cdh26	-0.008	-0.002	1	-0.00510749	TRUE	0.00510749
Gm29536	-0.008	-0.002	1	-0.00510379	TRUE	0.00510379
Mrpl10	-0.009	-0.001	1	-0.00510086	TRUE	0.00510086
Exph5	0.001	0.01	1	0.00510043	TRUE	0.00510043
Gm19938	0.001	0.009	1	0.00509959	TRUE	0.00509959
Matn2	0.001	0.009	1	0.00509512	TRUE	0.00509512
Kcnc3	-0.009	-0.001	1	-0.00508961	TRUE	0.00508961
Casp1	-0.008	-0.002	1	-0.00508853	TRUE	0.00508853
Cobll1	0.001	0.009	1	0.00508574	TRUE	0.00508574
Bace2	-0.008	-0.002	1	-0.00508449	TRUE	0.00508449
Gm6556	-0.008	-0.002	1	-0.00508317	TRUE	0.00508317
Etnk2	-0.008	-0.002	1	-0.0050709	TRUE	0.0050709
Hist1h1e	0.001	0.009	1	0.00506878	TRUE	0.00506878
Vwa5a	0.001	0.009	1	0.0050679	TRUE	0.0050679
Gm27008	0.001	0.01	1	0.00506174	TRUE	0.00506174
Fam43a	-0.008	-0.002	1	-0.00506073	TRUE	0.00506073
Lmntd1	0.001	0.009	1	0.00505733	TRUE	0.00505733
Gm10115	-0.008	-0.001	1	-0.00505525	TRUE	0.00505525
Susd4	0.001	0.011	1	0.00504528	TRUE	0.00504528
Atp1b3	0.001	0.009	1	0.00504131	TRUE	0.00504131
