## Supplementary Tables for "Cell-type specific transcriptional modulation by psilocybin induces sustained plasticity in mouse medial prefrontal cortex" (part 19 of 22)

### Sheet: Table S22 All ModGenes Astro (continued)
Unnamed: 0	Lower bound CI (2.5%)	Upper bound CI (97.5%)	Component	Loading	Significant	abs
Slc16a14	0.001	0.009	1	0.00503056	TRUE	0.00503056
Tcp11l2	-0.009	-0.001	1	-0.00502911	TRUE	0.00502911
Fgf20	-0.008	-0.002	1	-0.00502554	TRUE	0.00502554
Gm47359	0.001	0.008	1	0.00502358	TRUE	0.00502358
Capn3	0.001	0.009	1	0.00501447	TRUE	0.00501447
Lbp	0.002	0.008	1	0.00500746	TRUE	0.00500746
Vgll3	0.001	0.009	1	0.00500697	TRUE	0.00500697
Ostf1	-0.009	-0.001	1	-0.00499664	TRUE	0.00499664
Aida	0.001	0.009	1	0.00499467	TRUE	0.00499467
Ccnb1ip1	-0.008	-0.001	1	-0.00498757	TRUE	0.00498757
Rtkn	-0.008	-0.001	1	-0.00497602	TRUE	0.00497602
Stc2	-0.008	-0.002	1	-0.00497188	TRUE	0.00497188
Crh	0.001	0.008	1	0.00497098	TRUE	0.00497098
Ephb4	-0.009	-0.001	1	-0.00496973	TRUE	0.00496973
Pcyt1b	-0.008	-0.001	1	-0.00494201	TRUE	0.00494201
Dsg2	0.003	0.007	1	0.00493901	TRUE	0.00493901
Cep76	-0.008	-0.001	1	-0.00493609	TRUE	0.00493609
Ccdc187	0.001	0.008	1	0.00493577	TRUE	0.00493577
Mgam2-ps	0.002	0.008	1	0.00493398	TRUE	0.00493398
Gm20125	-0.007	-0.002	1	-0.00492586	TRUE	0.00492586
Gm19522	0.001	0.01	1	0.00491691	TRUE	0.00491691
Sdcbp2	-0.008	-0.001	1	-0.0049052	TRUE	0.0049052
Coro6	0.002	0.01	1	0.00489041	TRUE	0.00489041
Smyd4	-0.008	-0.001	1	-0.0048766	TRUE	0.0048766
Dysf	-0.008	-0.001	1	-0.00487634	TRUE	0.00487634
Asb13	-0.008	-0.001	1	-0.00487026	TRUE	0.00487026
Casp7	0.001	0.009	1	0.00486687	TRUE	0.00486687
Lpo	-0.007	-0.002	1	-0.00486652	TRUE	0.00486652
Gjb1	0.001	0.009	1	0.00486058	TRUE	0.00486058
Prkcg	0.002	0.01	1	0.00485414	TRUE	0.00485414
Gm31793	-0.008	-0.001	1	-0.00485348	TRUE	0.00485348
Pros1	-0.008	-0.001	1	-0.00484959	TRUE	0.00484959
Pacsin2	0.001	0.009	1	0.00484937	TRUE	0.00484937
Ccna1	0.001	0.009	1	0.00484592	TRUE	0.00484592
Ppp1r17	0.001	0.009	1	0.00483759	TRUE	0.00483759
Fam83b	-0.007	-0.002	1	-0.00483115	TRUE	0.00483115
Ptchd1	0.001	0.012	1	0.00482695	TRUE	0.00482695
Pabpc1l	-0.007	-0.002	1	-0.00482191	TRUE	0.00482191
Gm9989	-0.007	-0.002	1	-0.00482077	TRUE	0.00482077
Nppa	0.001	0.01	1	0.00481193	TRUE	0.00481193
Nkd2	0.001	0.007	1	0.00480786	TRUE	0.00480786
Soga3	-0.009	-0.001	1	-0.00480723	TRUE	0.00480723
Pdlim1	0.001	0.009	1	0.00479616	TRUE	0.00479616
Myc	-0.008	-0.001	1	-0.00479561	TRUE	0.00479561
4732463B04Rik	0.001	0.008	1	0.00479471	TRUE	0.00479471
Gmnc	0.001	0.009	1	0.00479396	TRUE	0.00479396
Fgd3	0.001	0.009	1	0.00478847	TRUE	0.00478847
Bub1b	0.001	0.008	1	0.00478797	TRUE	0.00478797
Gm49741	-0.009	-0.001	1	-0.0047795	TRUE	0.0047795
Il13ra1	-0.007	-0.002	1	-0.00477626	TRUE	0.00477626
Hsf4	0.001	0.008	1	0.00476424	TRUE	0.00476424
Cebpa	-0.009	-0.001	1	-0.00476294	TRUE	0.00476294
Cabp7	0.001	0.009	1	0.00476206	TRUE	0.00476206
BC051408	-0.007	-0.002	1	-0.00475703	TRUE	0.00475703
Yipf2	0.001	0.008	1	0.00475281	TRUE	0.00475281
Gm16638	-0.008	-0.001	1	-0.00475117	TRUE	0.00475117
Ccdc192	0.001	0.01	1	0.00474776	TRUE	0.00474776
Ptcd2	-0.009	-0.001	1	-0.00474696	TRUE	0.00474696
Edaradd	0.001	0.009	1	0.00474402	TRUE	0.00474402
Gjc2	0.001	0.009	1	0.00474089	TRUE	0.00474089
Pcdh20	-0.008	-0.001	1	-0.00473466	TRUE	0.00473466
Rhpn2	-0.008	-0.001	1	-0.00473334	TRUE	0.00473334
Rem2	0.002	0.008	1	0.0047296	TRUE	0.0047296
Prg4	-0.006	-0.002	1	-0.00472887	TRUE	0.00472887
H2-Aa	0.001	0.009	1	0.00472804	TRUE	0.00472804
2900005J15Rik	-0.009	-0.001	1	-0.00472492	TRUE	0.00472492
Kif20b	0.001	0.008	1	0.00472006	TRUE	0.00472006
Fndc9	0.001	0.009	1	0.00471476	TRUE	0.00471476
Hmmr	0.001	0.009	1	0.00470712	TRUE	0.00470712
Gpsm1	-0.008	-0.001	1	-0.00470119	TRUE	0.00470119
Itgae	-0.007	-0.002	1	-0.00469996	TRUE	0.00469996
Slc35c2	-0.009	-0.001	1	-0.00469564	TRUE	0.00469564
Zbtb46	0.001	0.009	1	0.00469521	TRUE	0.00469521
Tafa4	-0.007	-0.001	1	-0.00469433	TRUE	0.00469433
4930588J15Rik	0.001	0.009	1	0.00468737	TRUE	0.00468737
Cntf	0.001	0.009	1	0.0046725	TRUE	0.0046725
Mylip	0.001	0.008	1	0.00465724	TRUE	0.00465724
Prkab2	-0.008	-0.001	1	-0.00464365	TRUE	0.00464365
5830408C22Rik	0.002	0.007	1	0.00462217	TRUE	0.00462217
Snx9	-0.008	-0.001	1	-0.0046155	TRUE	0.0046155
Prr11	0.001	0.008	1	0.00460212	TRUE	0.00460212
Cst6	0.001	0.008	1	0.00460037	TRUE	0.00460037
Pdk1	-0.008	-0.001	1	-0.00459495	TRUE	0.00459495
Gm30564	0.001	0.008	1	0.00458605	TRUE	0.00458605
Rpa1	-0.008	-0.001	1	-0.00457726	TRUE	0.00457726
Gm13404	-0.008	-0.001	1	-0.00457616	TRUE	0.00457616
Tal1	0.001	0.008	1	0.00455157	TRUE	0.00455157
Btla	-0.007	-0.002	1	-0.00455142	TRUE	0.00455142
Pih1h3b	0.001	0.008	1	0.00454785	TRUE	0.00454785
Wdr76	0.001	0.008	1	0.00454427	TRUE	0.00454427
Evpl	-0.007	-0.001	1	-0.00453123	TRUE	0.00453123
Gnb3	-0.007	-0.002	1	-0.00453123	TRUE	0.00453123
Rab38	-0.006	-0.002	1	-0.00451478	TRUE	0.00451478
Slc38a5	0.001	0.007	1	0.00450672	TRUE	0.00450672
Primpol	0.001	0.009	1	0.00450075	TRUE	0.00450075
Oprk1	0.002	0.008	1	0.00449559	TRUE	0.00449559
Htr3a	0.001	0.006	1	0.00449312	TRUE	0.00449312
Tcim	-0.008	-0.001	1	-0.00449295	TRUE	0.00449295
Vwc2l	0.001	0.008	1	0.00449283	TRUE	0.00449283
Calhm5	0.001	0.008	1	0.00448712	TRUE	0.00448712
Rnf128	0.002	0.009	1	0.00448268	TRUE	0.00448268
Amhr2	-0.007	-0.002	1	-0.00447528	TRUE	0.00447528
Nexn	-0.008	-0.001	1	-0.0044711	TRUE	0.0044711
A430010J10Rik	-0.007	-0.001	1	-0.00446413	TRUE	0.00446413
Gm2415	-0.008	-0.001	1	-0.00445791	TRUE	0.00445791
Lrrc27	-0.008	-0.001	1	-0.00445386	TRUE	0.00445386
Il7r	0.001	0.007	1	0.00445176	TRUE	0.00445176
Muc19	-0.006	-0.002	1	-0.00443307	TRUE	0.00443307
Hcn3	0.001	0.008	1	0.00442921	TRUE	0.00442921
4930420G21Rik	0.001	0.008	1	0.00442588	TRUE	0.00442588
Ero1lb	0.001	0.009	1	0.00442468	TRUE	0.00442468
Smpd3	0.001	0.01	1	0.00441371	TRUE	0.00441371
Tmeff1	-0.008	-0.001	1	-0.00440882	TRUE	0.00440882
BC025920	-0.008	-0.001	1	-0.00439446	TRUE	0.00439446
Il12rb2	-0.007	-0.001	1	-0.00437982	TRUE	0.00437982
Tmem40	0.001	0.009	1	0.00437803	TRUE	0.00437803
Taf9b	-0.008	-0.001	1	-0.00435921	TRUE	0.00435921
Cfap57	0.001	0.008	1	0.00434353	TRUE	0.00434353
Tgfb3	0.001	0.008	1	0.00433252	TRUE	0.00433252
Gm28578	0.001	0.007	1	0.00431873	TRUE	0.00431873
Atoh8	0.001	0.008	1	0.00430251	TRUE	0.00430251
Klhl33	0.001	0.009	1	0.00428775	TRUE	0.00428775
Cbwd1	-0.008	-0.001	1	-0.00428514	TRUE	0.00428514
Gm11454	-0.007	-0.002	1	-0.00427818	TRUE	0.00427818
Sh2d4b	-0.008	-0.001	1	-0.00427199	TRUE	0.00427199
Slc35f2	0.001	0.007	1	0.00425782	TRUE	0.00425782
Cnnm4	-0.008	-0.001	1	-0.00424685	TRUE	0.00424685
Lmod1	-0.007	-0.001	1	-0.00422076	TRUE	0.00422076
Zfp275	0.001	0.007	1	0.00421528	TRUE	0.00421528
Trdc	-0.007	-0.001	1	-0.00419834	TRUE	0.00419834
Emp1	0.001	0.008	1	0.00419739	TRUE	0.00419739
Lck	0.001	0.008	1	0.00416011	TRUE	0.00416011
Fam241a	-0.007	-0.001	1	-0.00415571	TRUE	0.00415571
Sfrp4	-0.007	-0.001	1	-0.00413872	TRUE	0.00413872
Cep131	0.001	0.008	1	0.00413062	TRUE	0.00413062
Gchfr	0.001	0.008	1	0.00412947	TRUE	0.00412947
Parp12	0.001	0.008	1	0.00412824	TRUE	0.00412824
Cd40	0.002	0.006	1	0.00412414	TRUE	0.00412414
Olfm4	0.002	0.007	1	0.00412376	TRUE	0.00412376
Pif1	0.001	0.008	1	0.00412106	TRUE	0.00412106
Sspo	-0.006	-0.002	1	-0.00410309	TRUE	0.00410309
Gabrd	0.001	0.007	1	0.00408696	TRUE	0.00408696
Cdkl2	0.001	0.006	1	0.00407745	TRUE	0.00407745
Tex14	-0.007	-0.001	1	-0.00404055	TRUE	0.00404055
Npffr1	-0.005	-0.002	1	-0.00403558	TRUE	0.00403558
Mbnl3	0.001	0.007	1	0.00401887	TRUE	0.00401887
3930402G23Rik	-0.007	-0.002	1	-0.00401422	TRUE	0.00401422
1700042O10Rik	0.001	0.007	1	0.00400835	TRUE	0.00400835
Ehf	0.001	0.007	1	0.00399622	TRUE	0.00399622
Abca4	-0.006	-0.001	1	-0.00399251	TRUE	0.00399251
Tulp1	0.001	0.007	1	0.00398968	TRUE	0.00398968
Flt4	0.001	0.007	1	0.0039306	TRUE	0.0039306
Cngb1	-0.006	-0.001	1	-0.00392846	TRUE	0.00392846
Lamc3	0.001	0.007	1	0.00390414	TRUE	0.00390414
Slc6a20a	0.001	0.007	1	0.00390105	TRUE	0.00390105
Gm39377	0.001	0.006	1	0.00389711	TRUE	0.00389711
Cldn2	0.001	0.005	1	0.00387281	TRUE	0.00387281
Slc6a8	0.001	0.007	1	0.00385248	TRUE	0.00385248
Clec10a	-0.006	-0.002	1	-0.00382691	TRUE	0.00382691
Gm10432	-0.006	-0.001	1	-0.00382592	TRUE	0.00382592
Ankrd35	-0.006	-0.001	1	-0.0038224	TRUE	0.0038224
1700012B09Rik	0.001	0.006	1	0.00379883	TRUE	0.00379883
Gm34299	0.001	0.007	1	0.00378289	TRUE	0.00378289
1700007K13Rik	-0.008	-0.001	1	-0.00377728	TRUE	0.00377728
Gpnmb	-0.006	-0.001	1	-0.00376856	TRUE	0.00376856
Nccrp1	-0.005	-0.002	1	-0.0037624	TRUE	0.0037624
Gadl1	-0.007	-0.001	1	-0.00375659	TRUE	0.00375659
Gm44788	-0.006	-0.001	1	-0.00373516	TRUE	0.00373516
Asic5	-0.005	-0.002	1	-0.00373359	TRUE	0.00373359
Hrh2	0.001	0.006	1	0.0037222	TRUE	0.0037222
Npy1r	0.001	0.006	1	0.00371966	TRUE	0.00371966
Popdc3	-0.006	-0.001	1	-0.0037129	TRUE	0.0037129
Galm	-0.007	-0.001	1	-0.00368659	TRUE	0.00368659
Sytl4	-0.006	-0.001	1	-0.00365751	TRUE	0.00365751
Gm28526	-0.005	-0.002	1	-0.00364995	TRUE	0.00364995
4930587E11Rik	0.001	0.007	1	0.00364722	TRUE	0.00364722
Gm13112	-0.006	-0.001	1	-0.00362434	TRUE	0.00362434
4930567K20Rik	0.001	0.006	1	0.00361958	TRUE	0.00361958
Gm29088	-0.005	-0.002	1	-0.00361347	TRUE	0.00361347
Gm48893	-0.005	-0.001	1	-0.00360588	TRUE	0.00360588
2900045O20Rik	-0.006	-0.001	1	-0.00359721	TRUE	0.00359721
Rbm47	0.001	0.009	1	0.00359469	TRUE	0.00359469
Crtam	-0.006	-0.001	1	-0.00352205	TRUE	0.00352205
Gas2l3	0.002	0.005	1	0.00349989	TRUE	0.00349989
Gm15345	-0.007	-0.001	1	-0.00348589	TRUE	0.00348589
Rtl1	0.001	0.007	1	0.00347936	TRUE	0.00347936
Ctxn2	0.001	0.006	1	0.00347798	TRUE	0.00347798
Gm30551	-0.005	-0.001	1	-0.00346694	TRUE	0.00346694
8430419K02Rik	-0.006	-0.001	1	-0.00338647	TRUE	0.00338647
Cyp11a1	-0.005	-0.001	1	-0.00336958	TRUE	0.00336958
Rasgrp4	-0.006	-0.001	1	-0.00334003	TRUE	0.00334003
Gm45341	-0.006	-0.001	1	-0.00333682	TRUE	0.00333682
Msln	-0.005	-0.001	1	-0.00332726	TRUE	0.00332726
2010001K21Rik	-0.006	-0.001	1	-0.00330257	TRUE	0.00330257
Gm12146	-0.005	-0.001	1	-0.0032793	TRUE	0.0032793
Glra1	-0.005	-0.001	1	-0.00327582	TRUE	0.00327582
Gpr52	-0.005	-0.001	1	-0.0032626	TRUE	0.0032626
Smim10l2a	0.001	0.005	1	0.00325964	TRUE	0.00325964
Lrrc3	0.001	0.006	1	0.00321836	TRUE	0.00321836
Dnah12	0.001	0.006	1	0.00321397	TRUE	0.00321397
Gprin2	-0.006	-0.001	1	-0.00318151	TRUE	0.00318151
Col6a6	-0.005	-0.001	1	-0.0031559	TRUE	0.0031559
Gm38413	0.001	0.006	1	0.00314121	TRUE	0.00314121
A730060N03Rik	-0.005	-0.001	1	-0.00312052	TRUE	0.00312052
Gm12968	-0.006	-0.001	1	-0.00311802	TRUE	0.00311802
Mab21l2	-0.005	-0.001	1	-0.00308861	TRUE	0.00308861
Papln	-0.005	-0.001	1	-0.00304775	TRUE	0.00304775
Olfr1033	-0.005	-0.001	1	-0.00304287	TRUE	0.00304287
Gm34455	-0.005	-0.001	1	-0.00303493	TRUE	0.00303493
Susd2	0.001	0.005	1	0.00300053	TRUE	0.00300053
Rpp25	0.001	0.007	1	0.0029888	TRUE	0.0029888
Gm12536	-0.005	-0.001	1	-0.00297114	TRUE	0.00297114
Bsx	-0.005	-0.001	1	-0.00297014	TRUE	0.00297014
Scn1b	0.001	0.005	1	0.00292916	TRUE	0.00292916
Fgr	-0.005	-0.001	1	-0.00292449	TRUE	0.00292449
Gm13446	-0.005	-0.001	1	-0.00291327	TRUE	0.00291327
Cd14	-0.005	-0.001	1	-0.00289098	TRUE	0.00289098
Sla2	-0.005	-0.001	1	-0.00287545	TRUE	0.00287545
Rnf207	-0.005	-0.001	1	-0.00284367	TRUE	0.00284367
Fibin	-0.005	-0.001	1	-0.00283951	TRUE	0.00283951
Nps	-0.004	-0.001	1	-0.00283752	TRUE	0.00283752
Itgal	-0.005	-0.001	1	-0.00283723	TRUE	0.00283723
Meox2	-0.004	-0.001	1	-0.00280405	TRUE	0.00280405
Col6a4	-0.004	-0.001	1	-0.00279925	TRUE	0.00279925
Lrrc17	0.001	0.004	1	0.00279533	TRUE	0.00279533
Lhfpl1	-0.005	-0.001	1	-0.0027363	TRUE	0.0027363
Plbd1	-0.005	-0.001	1	-0.00271018	TRUE	0.00271018
Gm49016	-0.005	-0.001	1	-0.00270348	TRUE	0.00270348
Lor	-0.005	-0.001	1	-0.00266425	TRUE	0.00266425
Epp13	-0.005	-0.001	1	-0.00265891	TRUE	0.00265891
Kcnk12	0.001	0.005	1	0.00265111	TRUE	0.00265111
Gata2	0.001	0.007	1	0.00259026	TRUE	0.00259026
Mhrt	-0.004	-0.001	1	-0.0025035	TRUE	0.0025035
Sel1l2	-0.004	-0.001	1	-0.00249117	TRUE	0.00249117
Hsd17b2	-0.004	-0.001	1	-0.00245407	TRUE	0.00245407
Cbln4	0.001	0.005	1	0.00241266	TRUE	0.00241266
Lrat	-0.004	-0.001	1	-0.00227843	TRUE	0.00227843
Nrxn1	0.075	0.087	2	0.0833989	TRUE	0.0833989
Lsamp	0.071	0.092	2	0.0825045	TRUE	0.0825045
Ntm	0.069	0.092	2	0.0812686	TRUE	0.0812686
Dbi	-0.082	-0.07	2	-0.0795902	TRUE	0.0795902
Rps10	-0.081	-0.068	2	-0.0765113	TRUE	0.0765113
Frmd4a	0.067	0.082	2	0.0763497	TRUE	0.0763497
Pcdh9	0.067	0.079	2	0.0750589	TRUE	0.0750589
Ckb	-0.08	-0.055	2	-0.0748276	TRUE	0.0748276
Npas3	0.063	0.082	2	0.0743474	TRUE	0.0743474
Rora	0.066	0.077	2	0.0731889	TRUE	0.0731889
Ctnnd2	0.065	0.076	2	0.0728633	TRUE	0.0728633
Cadm2	0.065	0.076	2	0.0728139	TRUE	0.0728139
Gpc5	0.056	0.088	2	0.0718374	TRUE	0.0718374
Gapdh	-0.078	-0.051	2	-0.0716641	TRUE	0.0716641
Cst3	-0.074	-0.055	2	-0.0708768	TRUE	0.0708768
Grm3	0.058	0.081	2	0.0708046	TRUE	0.0708046
Rps9	-0.074	-0.061	2	-0.0696141	TRUE	0.0696141
Ptprt	0.061	0.075	2	0.0695113	TRUE	0.0695113
Adgrb3	0.06	0.075	2	0.0692193	TRUE	0.0692193
Mt1	-0.076	-0.046	2	-0.0688015	TRUE	0.0688015
Mdga2	0.057	0.079	2	0.0683047	TRUE	0.0683047
Prdx1	-0.073	-0.052	2	-0.0682082	TRUE	0.0682082
Prdx6	-0.072	-0.054	2	-0.0681022	TRUE	0.0681022
Mt3	-0.074	-0.045	2	-0.0671502	TRUE	0.0671502
Syne1	0.055	0.077	2	0.0664759	TRUE	0.0664759
Itm2b	-0.069	-0.056	2	-0.06644	TRUE	0.06644
Gabrb1	0.057	0.072	2	0.0660111	TRUE	0.0660111
Ldhb	-0.07	-0.049	2	-0.0656908	TRUE	0.0656908
Mt2	-0.07	-0.052	2	-0.0655863	TRUE	0.0655863
Cadm1	0.054	0.075	2	0.0655752	TRUE	0.0655752
Gria2	0.052	0.081	2	0.0654914	TRUE	0.0654914
Gng5	-0.068	-0.057	2	-0.0654894	TRUE	0.0654894
B3galt1	0.058	0.068	2	0.0653152	TRUE	0.0653152
Tnik	0.056	0.072	2	0.065181	TRUE	0.065181
Fbxo2	-0.067	-0.057	2	-0.0646532	TRUE	0.0646532
Pcdh7	0.05	0.077	2	0.0636366	TRUE	0.0636366
H3f3a	-0.066	-0.055	2	-0.0633584	TRUE	0.0633584
Nckap5	0.055	0.066	2	0.0630229	TRUE	0.0630229
Prex2	0.052	0.074	2	0.0629225	TRUE	0.0629225
Nlgn1	0.055	0.065	2	0.0623476	TRUE	0.0623476
Plcb1	0.053	0.07	2	0.0622879	TRUE	0.0622879
Apoe	-0.066	-0.045	2	-0.0621157	TRUE	0.0621157
Gstm5	-0.067	-0.043	2	-0.0617505	TRUE	0.0617505
Tuba1a	-0.068	-0.052	2	-0.0615989	TRUE	0.0615989
Ank2	0.052	0.068	2	0.0615712	TRUE	0.0615712
Mertk	0.048	0.074	2	0.0611513	TRUE	0.0611513
Slc25a4	-0.067	-0.042	2	-0.0610585	TRUE	0.0610585
Fxyd1	-0.064	-0.053	2	-0.0609293	TRUE	0.0609293
Maml2	0.053	0.063	2	0.0606693	TRUE	0.0606693
Slc1a2	0.048	0.074	2	0.0600992	TRUE	0.0600992
6330403K07Rik	-0.074	-0.048	2	-0.0600442	TRUE	0.0600442
S100a6	-0.067	-0.051	2	-0.0598118	TRUE	0.0598118
Aldoc	-0.069	-0.032	2	-0.0597418	TRUE	0.0597418
Cd81	-0.064	-0.042	2	-0.0596549	TRUE	0.0596549
Wdr17	0.053	0.065	2	0.0595686	TRUE	0.0595686
Phgdh	-0.062	-0.052	2	-0.059433	TRUE	0.059433
Dad1	-0.061	-0.052	2	-0.0593833	TRUE	0.0593833
Gstm1	-0.064	-0.044	2	-0.0592864	TRUE	0.0592864
Cd63	-0.062	-0.045	2	-0.0586921	TRUE	0.0586921
Nfia	0.05	0.061	2	0.0586785	TRUE	0.0586785
Mir99ahg	0.045	0.063	2	0.0586739	TRUE	0.0586739
Gpc6	0.051	0.063	2	0.0586372	TRUE	0.0586372
Magi2	0.051	0.061	2	0.0584364	TRUE	0.0584364
Rpl10	-0.064	-0.05	2	-0.0583679	TRUE	0.0583679
Rpl35	-0.063	-0.051	2	-0.0580494	TRUE	0.0580494
Nrcam	0.047	0.068	2	0.057816	TRUE	0.057816
Grid2	0.05	0.061	2	0.0575152	TRUE	0.0575152
Kirrel3	0.047	0.066	2	0.0574216	TRUE	0.0574216
Gm10076	-0.064	-0.048	2	-0.0574032	TRUE	0.0574032
Adgrl3	0.047	0.066	2	0.0572944	TRUE	0.0572944
Aldoa	-0.063	-0.04	2	-0.0572615	TRUE	0.0572615
Gm3764	0.046	0.065	2	0.0564905	TRUE	0.0564905
S100a1	-0.06	-0.044	2	-0.0564883	TRUE	0.0564883
Msi2	0.044	0.06	2	0.0563312	TRUE	0.0563312
Ndufc2	-0.061	-0.042	2	-0.0559138	TRUE	0.0559138
Rgs7	0.045	0.066	2	0.0558396	TRUE	0.0558396
Gnao1	0.047	0.063	2	0.0557755	TRUE	0.0557755
Mir100hg	0.047	0.059	2	0.0555107	TRUE	0.0555107
Dgkb	0.048	0.059	2	0.0555014	TRUE	0.0555014
Fabp5	-0.061	-0.038	2	-0.0554176	TRUE	0.0554176
Negr1	0.047	0.058	2	0.0553466	TRUE	0.0553466
Cd9	-0.061	-0.047	2	-0.0552807	TRUE	0.0552807
Rpl22	-0.06	-0.048	2	-0.0551907	TRUE	0.0551907
Rpl10a	-0.061	-0.046	2	-0.0549961	TRUE	0.0549961
Rpl36a	-0.061	-0.047	2	-0.0548288	TRUE	0.0548288
Tubb4b	-0.057	-0.046	2	-0.0548197	TRUE	0.0548197
Nwd1	0.046	0.059	2	0.0545804	TRUE	0.0545804
Pcsk1n	-0.06	-0.047	2	-0.0545707	TRUE	0.0545707
Tomm7	-0.058	-0.048	2	-0.0545393	TRUE	0.0545393
Ppp3ca	0.046	0.06	2	0.0545369	TRUE	0.0545369
Fmn2	0.048	0.058	2	0.0543882	TRUE	0.0543882
Nhsl1	0.043	0.064	2	0.0542363	TRUE	0.0542363
Stox2	0.047	0.057	2	0.0542038	TRUE	0.0542038
Cox5a	-0.061	-0.036	2	-0.0536298	TRUE	0.0536298
Dock4	0.046	0.059	2	0.053581	TRUE	0.053581
Kalrn	0.046	0.058	2	0.0534928	TRUE	0.0534928
Atpif1	-0.058	-0.046	2	-0.0532283	TRUE	0.0532283
Ddt	-0.056	-0.043	2	-0.0529186	TRUE	0.0529186
Nme2	-0.056	-0.045	2	-0.0529112	TRUE	0.0529112
Gm20713	0.043	0.061	2	0.0525779	TRUE	0.0525779
Rpl5	-0.057	-0.045	2	-0.0524464	TRUE	0.0524464
Tubb2b	-0.059	-0.036	2	-0.0522927	TRUE	0.0522927
Bsg	-0.056	-0.04	2	-0.0518842	TRUE	0.0518842
Ncam1	0.04	0.065	2	0.051812	TRUE	0.051812
Crip2	-0.054	-0.044	2	-0.0516576	TRUE	0.0516576
Trps1	0.045	0.054	2	0.0516461	TRUE	0.0516461
Clmn	0.04	0.063	2	0.0514209	TRUE	0.0514209
Grcc10	-0.054	-0.045	2	-0.0514177	TRUE	0.0514177
S100a16	-0.056	-0.039	2	-0.0513985	TRUE	0.0513985
Sema6d	0.045	0.054	2	0.0512941	TRUE	0.0512941
Dock1	0.045	0.055	2	0.051042	TRUE	0.051042
Hspe1	-0.053	-0.043	2	-0.0509522	TRUE	0.0509522
Ptprz1	0.044	0.057	2	0.0508753	TRUE	0.0508753
Hsbp1	-0.053	-0.043	2	-0.050653	TRUE	0.050653
Gnai2	-0.053	-0.044	2	-0.0505107	TRUE	0.0505107
Selenom	-0.053	-0.045	2	-0.0503379	TRUE	0.0503379
Hivep3	0.043	0.054	2	0.050299	TRUE	0.050299
Uba52	-0.055	-0.044	2	-0.0502533	TRUE	0.0502533
St6galnac5	0.039	0.064	2	0.0502416	TRUE	0.0502416
Slc4a4	0.033	0.071	2	0.0500352	TRUE	0.0500352
Auts2	0.036	0.055	2	0.0500346	TRUE	0.0500346
H2afv	-0.055	-0.043	2	-0.0498521	TRUE	0.0498521
Zbtb20	0.031	0.057	2	0.0497912	TRUE	0.0497912
Gnas	-0.052	-0.043	2	-0.0497735	TRUE	0.0497735
Farp1	0.043	0.053	2	0.0497032	TRUE	0.0497032
Enho	-0.057	-0.031	2	-0.0496055	TRUE	0.0496055
Celf2	0.04	0.052	2	0.0495497	TRUE	0.0495497
Dmd	0.042	0.056	2	0.0495255	TRUE	0.0495255
Lncpint	0.044	0.052	2	0.0495005	TRUE	0.0495005
Snrpg	-0.055	-0.042	2	-0.0494891	TRUE	0.0494891
Zeb1	0.042	0.052	2	0.0494783	TRUE	0.0494783
Tuba1b	-0.055	-0.042	2	-0.0494541	TRUE	0.0494541
Rack1	-0.055	-0.042	2	-0.0493253	TRUE	0.0493253
Fut9	0.04	0.058	2	0.0492744	TRUE	0.0492744
Daam2	0.039	0.058	2	0.0491806	TRUE	0.0491806
Psmb5	-0.052	-0.039	2	-0.0487247	TRUE	0.0487247
Mapk10	0.041	0.054	2	0.048712	TRUE	0.048712
Clu	-0.054	-0.03	2	-0.0486916	TRUE	0.0486916
Dab1	0.042	0.051	2	0.0486721	TRUE	0.0486721
Jund	-0.052	-0.043	2	-0.0486325	TRUE	0.0486325
Kcnma1	0.041	0.054	2	0.048625	TRUE	0.048625
Hist1h2bc	-0.053	-0.036	2	-0.0484027	TRUE	0.0484027
Fmc1	-0.052	-0.038	2	-0.0483488	TRUE	0.0483488
S100a13	-0.053	-0.035	2	-0.0482626	TRUE	0.0482626
Nenf	-0.053	-0.041	2	-0.0481983	TRUE	0.0481983
Glis3	0.042	0.051	2	0.0481461	TRUE	0.0481461
Vim	-0.059	-0.037	2	-0.0480526	TRUE	0.0480526
Ndufb5	-0.051	-0.039	2	-0.0478569	TRUE	0.0478569
Bloc1s1	-0.05	-0.041	2	-0.0478378	TRUE	0.0478378
Fnbp1	0.041	0.052	2	0.0477609	TRUE	0.0477609
Grip1	0.039	0.054	2	0.0473814	TRUE	0.0473814
Ndufb8	-0.051	-0.035	2	-0.0473548	TRUE	0.0473548
Pitpnc1	0.04	0.051	2	0.0472625	TRUE	0.0472625
Luzp2	0.032	0.065	2	0.047217	TRUE	0.047217
Ran	-0.051	-0.041	2	-0.047042	TRUE	0.047042
Hmgn1	-0.052	-0.04	2	-0.0469747	TRUE	0.0469747
Hcfc1r1	-0.049	-0.04	2	-0.0469085	TRUE	0.0469085
Gm6145	0.037	0.055	2	0.0468407	TRUE	0.0468407
Pbx1	0.038	0.05	2	0.0467386	TRUE	0.0467386
Ndufa11	-0.05	-0.035	2	-0.0467231	TRUE	0.0467231
Cdh10	0.036	0.056	2	0.0466353	TRUE	0.0466353
Oat	-0.049	-0.038	2	-0.0466343	TRUE	0.0466343
Eif3k	-0.049	-0.04	2	-0.0466334	TRUE	0.0466334
Paqr8	0.037	0.055	2	0.0464482	TRUE	0.0464482
Cep85l	0.038	0.055	2	0.0463853	TRUE	0.0463853
Dclk1	0.036	0.056	2	0.0462989	TRUE	0.0462989
Lrrc4c	0.04	0.05	2	0.0462844	TRUE	0.0462844
Rgs20	0.039	0.048	2	0.0462442	TRUE	0.0462442
Gli3	0.039	0.05	2	0.0462317	TRUE	0.0462317
Fabp7	-0.051	-0.04	2	-0.0461179	TRUE	0.0461179
Atp5md	-0.051	-0.033	2	-0.0459878	TRUE	0.0459878
Lrp1b	0.039	0.049	2	0.0459199	TRUE	0.0459199
Znrf3	0.04	0.049	2	0.0458878	TRUE	0.0458878
Srgap3	0.039	0.048	2	0.0458841	TRUE	0.0458841
Csgalnact1	0.037	0.054	2	0.0458018	TRUE	0.0458018
Pde7b	0.039	0.055	2	0.0457104	TRUE	0.0457104
Mical2	0.039	0.049	2	0.0456231	TRUE	0.0456231
Pde8b	0.037	0.053	2	0.0455537	TRUE	0.0455537
Mdk	-0.051	-0.038	2	-0.0453628	TRUE	0.0453628
Micos13	-0.048	-0.037	2	-0.0452609	TRUE	0.0452609
Tmem256	-0.048	-0.036	2	-0.0451847	TRUE	0.0451847
Pigk	0.038	0.051	2	0.0451746	TRUE	0.0451746
Bmyc	-0.049	-0.033	2	-0.0449063	TRUE	0.0449063
Cldn10	-0.054	-0.021	2	-0.0449006	TRUE	0.0449006
Arhgap26	0.039	0.048	2	0.0448903	TRUE	0.0448903
Psd3	0.036	0.047	2	0.0448739	TRUE	0.0448739
Psmb3	-0.047	-0.036	2	-0.0446411	TRUE	0.0446411
Pgam1	-0.049	-0.032	2	-0.0445437	TRUE	0.0445437
Tjp1	0.036	0.051	2	0.0445191	TRUE	0.0445191
Klf12	0.038	0.047	2	0.0445105	TRUE	0.0445105
Dtna	0.033	0.048	2	0.0443038	TRUE	0.0443038
Phlpp1	0.038	0.047	2	0.044302	TRUE	0.044302
Sox6	0.035	0.047	2	0.0441715	TRUE	0.0441715
Adcy2	0.038	0.048	2	0.0441552	TRUE	0.0441552
Mrps33	-0.046	-0.036	2	-0.0441406	TRUE	0.0441406
Ddhd1	0.035	0.051	2	0.0440305	TRUE	0.0440305
Polr2f	-0.047	-0.039	2	-0.0439463	TRUE	0.0439463
Fgd6	0.038	0.047	2	0.0439383	TRUE	0.0439383
Acot1	-0.048	-0.038	2	-0.0439251	TRUE	0.0439251
Garem1	0.037	0.048	2	0.0438914	TRUE	0.0438914
Gm35188	0.038	0.049	2	0.0438523	TRUE	0.0438523
Plcl1	0.038	0.048	2	0.0438249	TRUE	0.0438249
Phactr1	0.037	0.046	2	0.0438081	TRUE	0.0438081
Ncam2	0.037	0.05	2	0.0437854	TRUE	0.0437854
Grin2b	0.034	0.046	2	0.0437793	TRUE	0.0437793
Nfib	0.036	0.046	2	0.0437294	TRUE	0.0437294
Sec61b	-0.047	-0.038	2	-0.0437048	TRUE	0.0437048
Cavin3	-0.047	-0.035	2	-0.0436969	TRUE	0.0436969
Psmb6	-0.046	-0.036	2	-0.0436884	TRUE	0.0436884
Atp6v0e	-0.047	-0.032	2	-0.0435251	TRUE	0.0435251
Etfb	-0.047	-0.031	2	-0.0435045	TRUE	0.0435045
Ptprg	0.037	0.048	2	0.0433865	TRUE	0.0433865
Txn1	-0.047	-0.038	2	-0.0433702	TRUE	0.0433702
Pmm1	-0.051	-0.026	2	-0.0433558	TRUE	0.0433558
Ost4	-0.046	-0.038	2	-0.0433536	TRUE	0.0433536
Fxyd6	-0.058	-0.031	2	-0.0433017	TRUE	0.0433017
Qk	0.032	0.057	2	0.0432734	TRUE	0.0432734
Grid1	0.037	0.047	2	0.0432465	TRUE	0.0432465
Trim9	0.036	0.047	2	0.0432414	TRUE	0.0432414
Ptprm	0.038	0.047	2	0.0432361	TRUE	0.0432361
Sox5	0.038	0.046	2	0.0432072	TRUE	0.0432072
Eps8	0.03	0.059	2	0.0431327	TRUE	0.0431327
Mdh1	-0.048	-0.03	2	-0.0429954	TRUE	0.0429954
Sgip1	0.037	0.045	2	0.0429512	TRUE	0.0429512
Hivep2	0.037	0.046	2	0.0428701	TRUE	0.0428701
Psenen	-0.045	-0.036	2	-0.0425891	TRUE	0.0425891
Appl2	0.034	0.051	2	0.0425534	TRUE	0.0425534
Pclo	0.037	0.044	2	0.0424596	TRUE	0.0424596
Xylt1	0.036	0.046	2	0.042455	TRUE	0.042455
Uqcc2	-0.045	-0.035	2	-0.0423504	TRUE	0.0423504
Eif1b	-0.045	-0.032	2	-0.0423258	TRUE	0.0423258
Utrn	0.037	0.045	2	0.0422491	TRUE	0.0422491
Ubxn1	-0.045	-0.036	2	-0.0422475	TRUE	0.0422475
Dst	0.037	0.045	2	0.0422171	TRUE	0.0422171
Fam20a	0.033	0.05	2	0.0421304	TRUE	0.0421304
Atp6v1g1	-0.045	-0.033	2	-0.0420853	TRUE	0.0420853
Nr3c2	0.037	0.045	2	0.0420802	TRUE	0.0420802
Slco1c1	0.031	0.054	2	0.0419238	TRUE	0.0419238
Kcnd2	0.033	0.05	2	0.0417701	TRUE	0.0417701
Ech1	-0.044	-0.033	2	-0.0417626	TRUE	0.0417626
Nkain4	-0.048	-0.025	2	-0.0417552	TRUE	0.0417552
Ndufb2	-0.045	-0.031	2	-0.0417402	TRUE	0.0417402
Bach2	0.036	0.045	2	0.0417022	TRUE	0.0417022
Gsta4	-0.044	-0.036	2	-0.0416837	TRUE	0.0416837
Tst	-0.05	-0.023	2	-0.0415927	TRUE	0.0415927
Ppdpf	-0.044	-0.036	2	-0.0415421	TRUE	0.0415421
Bmpr1b	0.036	0.044	2	0.0415389	TRUE	0.0415389
Cdh20	0.033	0.049	2	0.0415334	TRUE	0.0415334
Tsc22d4	-0.047	-0.028	2	-0.0414122	TRUE	0.0414122
Shc3	0.034	0.047	2	0.0413603	TRUE	0.0413603
Rnf7	-0.044	-0.035	2	-0.0413503	TRUE	0.0413503
Bex4	-0.051	-0.032	2	-0.0412472	TRUE	0.0412472
Gabbr2	0.03	0.053	2	0.0411328	TRUE	0.0411328
Pkm	-0.045	-0.031	2	-0.0410717	TRUE	0.0410717
Ppp1r14b	-0.045	-0.035	2	-0.0409226	TRUE	0.0409226
Ndufa12	-0.046	-0.027	2	-0.0409083	TRUE	0.0409083
Ranbp1	-0.045	-0.035	2	-0.0408412	TRUE	0.0408412
Prkce	0.032	0.043	2	0.0407998	TRUE	0.0407998
Lpp	0.035	0.044	2	0.0407618	TRUE	0.0407618
4930488L21Rik	0.032	0.05	2	0.040729	TRUE	0.040729
Ppp2r2b	0.035	0.043	2	0.0407038	TRUE	0.0407038
Nos1ap	0.035	0.044	2	0.0406051	TRUE	0.0406051
Mgst1	-0.043	-0.035	2	-0.0404992	TRUE	0.0404992
Ybx1	-0.044	-0.035	2	-0.0404551	TRUE	0.0404551
Chd9	0.034	0.044	2	0.0404228	TRUE	0.0404228
Ctsl	-0.043	-0.032	2	-0.0403578	TRUE	0.0403578
Pgrmc1	-0.045	-0.034	2	-0.0403501	TRUE	0.0403501
Fmnl2	0.034	0.043	2	0.0403173	TRUE	0.0403173
Mdh2	-0.044	-0.031	2	-0.0402292	TRUE	0.0402292
Bex2	-0.056	-0.028	2	-0.0402125	TRUE	0.0402125
Macrod2	0.035	0.043	2	0.040181	TRUE	0.040181
Vps28	-0.042	-0.034	2	-0.0401459	TRUE	0.0401459
Atp13a4	0.031	0.049	2	0.0401384	TRUE	0.0401384
Akap6	0.035	0.043	2	0.0400903	TRUE	0.0400903
Thrb	0.034	0.045	2	0.0400582	TRUE	0.0400582
Tspan3	-0.042	-0.033	2	-0.0400222	TRUE	0.0400222
Rps27l	-0.043	-0.034	2	-0.0398767	TRUE	0.0398767
Aldh2	-0.042	-0.032	2	-0.0398317	TRUE	0.0398317
Fxyd7	-0.051	-0.03	2	-0.0397553	TRUE	0.0397553
Cdh19	0.03	0.049	2	0.0397548	TRUE	0.0397548
Itm2c	-0.042	-0.033	2	-0.03969	TRUE	0.03969
Ppp1r1a	-0.048	-0.031	2	-0.0396158	TRUE	0.0396158
Gm14964	-0.045	-0.034	2	-0.0396005	TRUE	0.0396005
Tcf4	0.034	0.041	2	0.0394568	TRUE	0.0394568
Pde4d	0.035	0.043	2	0.0394053	TRUE	0.0394053
Limch1	0.03	0.047	2	0.0393243	TRUE	0.0393243
Fgf12	0.034	0.041	2	0.039317	TRUE	0.039317
Gadd45g	-0.042	-0.034	2	-0.0392228	TRUE	0.0392228
Gclm	-0.041	-0.033	2	-0.0390401	TRUE	0.0390401
Mast4	0.032	0.045	2	0.0388879	TRUE	0.0388879
Prkn	0.033	0.041	2	0.0388004	TRUE	0.0388004
Id3	-0.042	-0.029	2	-0.0387801	TRUE	0.0387801
Kcne1l	-0.048	-0.031	2	-0.0387233	TRUE	0.0387233
Tprgl	-0.041	-0.031	2	-0.0386979	TRUE	0.0386979
Fam13c	0.031	0.046	2	0.038672	TRUE	0.038672
Camk1d	0.028	0.044	2	0.0386386	TRUE	0.0386386
Lamtor2	-0.041	-0.032	2	-0.0386317	TRUE	0.0386317
Nbea	0.032	0.04	2	0.0386258	TRUE	0.0386258
Rbp1	-0.042	-0.032	2	-0.038521	TRUE	0.038521
Prkd1	0.033	0.041	2	0.0384316	TRUE	0.0384316
Ptchd4	0.029	0.047	2	0.0383309	TRUE	0.0383309
Taldo1	-0.041	-0.03	2	-0.0383022	TRUE	0.0383022
Rbfox1	0.034	0.041	2	0.0382559	TRUE	0.0382559
Smim11	-0.042	-0.034	2	-0.038245	TRUE	0.038245
Lamp1	-0.041	-0.028	2	-0.0382433	TRUE	0.0382433
Tspan7	0.024	0.056	2	0.0382387	TRUE	0.0382387
Itpr2	0.031	0.044	2	0.0380828	TRUE	0.0380828
Ext1	0.033	0.04	2	0.0379598	TRUE	0.0379598
Egfr	0.032	0.041	2	0.0377705	TRUE	0.0377705
Pfdn2	-0.04	-0.033	2	-0.0377188	TRUE	0.0377188
Lama3	0.03	0.043	2	0.0376322	TRUE	0.0376322
Phka1	0.03	0.045	2	0.0376166	TRUE	0.0376166
Nudc	-0.041	-0.032	2	-0.037607	TRUE	0.037607
Grin2c	0.03	0.044	2	0.0375725	TRUE	0.0375725
Ndrg2	-0.044	-0.022	2	-0.0375065	TRUE	0.0375065
Unc13c	0.029	0.048	2	0.0374845	TRUE	0.0374845
Gstp1	-0.04	-0.032	2	-0.0374335	TRUE	0.0374335
Ptk2	0.033	0.04	2	0.0374111	TRUE	0.0374111
Iscu	-0.04	-0.03	2	-0.0373261	TRUE	0.0373261
Zfpm2	0.03	0.04	2	0.0372626	TRUE	0.0372626
Lgr4	0.03	0.043	2	0.0372281	TRUE	0.0372281
Large1	0.032	0.039	2	0.0371651	TRUE	0.0371651
Fat3	0.03	0.043	2	0.0371446	TRUE	0.0371446
Pde10a	0.031	0.046	2	0.0371359	TRUE	0.0371359
Ptprd	0.03	0.039	2	0.0370861	TRUE	0.0370861
Plcb4	0.033	0.04	2	0.0370255	TRUE	0.0370255
Prdm16	0.031	0.039	2	0.0370159	TRUE	0.0370159
Scg5	-0.049	-0.028	2	-0.0370125	TRUE	0.0370125
Wdr83os	-0.041	-0.032	2	-0.0369845	TRUE	0.0369845
Atp1a2	0.02	0.061	2	0.0369751	TRUE	0.0369751
Pcbp1	-0.04	-0.029	2	-0.0368604	TRUE	0.0368604
H2afj	-0.04	-0.03	2	-0.0368459	TRUE	0.0368459
Phactr3	0.027	0.047	2	0.0368378	TRUE	0.0368378
Dgcr6	-0.039	-0.031	2	-0.0368293	TRUE	0.0368293
Tubb2a	-0.046	-0.018	2	-0.0367687	TRUE	0.0367687
Npc2	-0.039	-0.031	2	-0.0367425	TRUE	0.0367425
Kcnn2	0.031	0.039	2	0.03671	TRUE	0.03671
Rbms3	0.032	0.039	2	0.0367015	TRUE	0.0367015
Map2	0.031	0.039	2	0.0366936	TRUE	0.0366936
Gli2	0.032	0.04	2	0.0366693	TRUE	0.0366693
Emx2os	0.03	0.041	2	0.0366482	TRUE	0.0366482
Hdac4	0.031	0.04	2	0.0366388	TRUE	0.0366388
Clic1	-0.042	-0.03	2	-0.0366367	TRUE	0.0366367
Slc9a9	0.031	0.041	2	0.0366351	TRUE	0.0366351
Gng10	-0.039	-0.031	2	-0.0364202	TRUE	0.0364202
Pantr1	-0.041	-0.026	2	-0.0364087	TRUE	0.0364087
Ablim1	0.03	0.041	2	0.0362484	TRUE	0.0362484
Mid1ip1	-0.045	-0.018	2	-0.0362377	TRUE	0.0362377
Ston2	0.031	0.039	2	0.0361699	TRUE	0.0361699
Marcks	-0.047	-0.026	2	-0.0361681	TRUE	0.0361681
Slc25a5	-0.043	-0.021	2	-0.0360844	TRUE	0.0360844
Wwc1	0.028	0.042	2	0.0360825	TRUE	0.0360825
Ephb1	0.029	0.039	2	0.0360604	TRUE	0.0360604
Ndufb6	-0.041	-0.024	2	-0.0360518	TRUE	0.0360518
Alcam	0.031	0.039	2	0.0360504	TRUE	0.0360504
Tenm3	0.031	0.038	2	0.0360294	TRUE	0.0360294
Carmil1	0.03	0.039	2	0.0360175	TRUE	0.0360175
Nol4	0.031	0.038	2	0.0360028	TRUE	0.0360028
C1qtnf4	-0.045	-0.028	2	-0.0359644	TRUE	0.0359644
1110008P14Rik	-0.039	-0.031	2	-0.0359564	TRUE	0.0359564
Sparc	-0.038	-0.03	2	-0.0359528	TRUE	0.0359528
Abr	0.03	0.039	2	0.0359514	TRUE	0.0359514
Reep5	-0.038	-0.031	2	-0.0359305	TRUE	0.0359305
Slc39a12	0.022	0.052	2	0.0358851	TRUE	0.0358851
Tubb5	-0.043	-0.027	2	-0.0358507	TRUE	0.0358507
Anapc13	-0.038	-0.031	2	-0.0356471	TRUE	0.0356471
Eci1	-0.039	-0.026	2	-0.035592	TRUE	0.035592
Kif1b	0.03	0.039	2	0.0355908	TRUE	0.0355908
Brinp3	0.026	0.047	2	0.0355378	TRUE	0.0355378
Zswim6	0.029	0.039	2	0.0354899	TRUE	0.0354899
Ptch1	0.028	0.044	2	0.0354746	TRUE	0.0354746
Slc1a3	0.021	0.057	2	0.0354309	TRUE	0.0354309
Atp2b2	0.03	0.039	2	0.0353864	TRUE	0.0353864
Cuta	-0.038	-0.029	2	-0.0353839	TRUE	0.0353839
Prdx4	-0.039	-0.03	2	-0.035293	TRUE	0.035293
Adh5	-0.038	-0.029	2	-0.0351771	TRUE	0.0351771
Anp32b	-0.041	-0.028	2	-0.0349916	TRUE	0.0349916
Tmem258	-0.038	-0.03	2	-0.0349878	TRUE	0.0349878
Cables1	0.027	0.042	2	0.0349642	TRUE	0.0349642
Pde4b	0.028	0.043	2	0.0349353	TRUE	0.0349353
Plekhg1	0.03	0.037	2	0.0348355	TRUE	0.0348355
Tpi1	-0.042	-0.02	2	-0.0348122	TRUE	0.0348122
Prnp	-0.043	-0.013	2	-0.0348011	TRUE	0.0348011
Lama2	0.028	0.038	2	0.0347679	TRUE	0.0347679
Ghr	0.027	0.041	2	0.034571	TRUE	0.034571
Atp8a1	0.03	0.037	2	0.0345392	TRUE	0.0345392
Phpt1	-0.037	-0.029	2	-0.0344806	TRUE	0.0344806
Ccdc141	0.027	0.04	2	0.0344628	TRUE	0.0344628
Id4	-0.039	-0.023	2	-0.034459	TRUE	0.034459
Arpc3	-0.037	-0.028	2	-0.0344142	TRUE	0.0344142
Ptn	-0.042	-0.016	2	-0.0342903	TRUE	0.0342903
Zfp608	0.029	0.036	2	0.0341875	TRUE	0.0341875
Pdcd6	-0.037	-0.028	2	-0.0341847	TRUE	0.0341847
Myo6	0.028	0.038	2	0.0341673	TRUE	0.0341673
Cdh4	0.029	0.038	2	0.0341623	TRUE	0.0341623
Hip1	0.027	0.041	2	0.0341229	TRUE	0.0341229
Cmtm5	-0.039	-0.021	2	-0.0340689	TRUE	0.0340689
Lsm4	-0.038	-0.029	2	-0.0340056	TRUE	0.0340056
Rtn1	-0.055	-0.018	2	-0.0339884	TRUE	0.0339884
Zfp521	0.029	0.036	2	0.0339612	TRUE	0.0339612
Igfbp5	-0.055	-0.019	2	-0.0339594	TRUE	0.0339594
Efna5	0.029	0.036	2	0.0338659	TRUE	0.0338659
Ndn	-0.04	-0.027	2	-0.0338532	TRUE	0.0338532
Ptpn4	0.029	0.038	2	0.0338038	TRUE	0.0338038
Arhgef4	0.029	0.036	2	0.0337753	TRUE	0.0337753
Nfat5	0.028	0.036	2	0.0336998	TRUE	0.0336998
Apba2	0.027	0.038	2	0.0336852	TRUE	0.0336852
Tmem50a	-0.036	-0.028	2	-0.0336648	TRUE	0.0336648
Polr1d	-0.036	-0.028	2	-0.0336526	TRUE	0.0336526
Id2	-0.044	-0.013	2	-0.0336447	TRUE	0.0336447
Anxa5	-0.037	-0.025	2	-0.0335834	TRUE	0.0335834
Bex1	-0.045	-0.024	2	-0.0335168	TRUE	0.0335168
Higd1a	-0.038	-0.023	2	-0.0334123	TRUE	0.0334123
Rfx3	0.025	0.037	2	0.0333737	TRUE	0.0333737
Fkbp2	-0.036	-0.028	2	-0.0333349	TRUE	0.0333349
Rabgap1l	0.029	0.036	2	0.0333151	TRUE	0.0333151
Tmem164	0.028	0.037	2	0.0332801	TRUE	0.0332801
Tsn	-0.036	-0.028	2	-0.0332724	TRUE	0.0332724
Fam181b	-0.041	-0.016	2	-0.0332363	TRUE	0.0332363
Rhoc	-0.036	-0.028	2	-0.0332254	TRUE	0.0332254
Tomm5	-0.036	-0.028	2	-0.0331994	TRUE	0.0331994
Cetn2	-0.037	-0.028	2	-0.0331529	TRUE	0.0331529
Sash1	0.025	0.039	2	0.033116	TRUE	0.033116
Tmtc2	0.029	0.035	2	0.0331153	TRUE	0.0331153
Ndufv1	-0.036	-0.026	2	-0.0331042	TRUE	0.0331042
Vegfa	0.022	0.044	2	0.0331033	TRUE	0.0331033
Mir9-3hg	0.028	0.036	2	0.0330993	TRUE	0.0330993
Ndufs3	-0.037	-0.023	2	-0.0330865	TRUE	0.0330865
Mtch1	-0.036	-0.028	2	-0.033075	TRUE	0.033075
Hmgn2	-0.041	-0.025	2	-0.0330376	TRUE	0.0330376
Psma6	-0.036	-0.025	2	-0.0330007	TRUE	0.0330007
Mrpl34	-0.036	-0.026	2	-0.0329644	TRUE	0.0329644
Stard13	0.029	0.035	2	0.0328989	TRUE	0.0328989
Oxr1	0.028	0.035	2	0.0328782	TRUE	0.0328782
Csnk2b	-0.036	-0.026	2	-0.0328693	TRUE	0.0328693
Usp24	0.028	0.035	2	0.032839	TRUE	0.032839
Trpm3	0.022	0.045	2	0.0327842	TRUE	0.0327842
Irak2	0.024	0.04	2	0.0327401	TRUE	0.0327401
Dip2c	0.027	0.035	2	0.0327364	TRUE	0.0327364
Aprt	-0.037	-0.027	2	-0.0327283	TRUE	0.0327283
Abhd14a	-0.037	-0.026	2	-0.0326824	TRUE	0.0326824
Wnk2	0.026	0.037	2	0.0326719	TRUE	0.0326719
Pard3	0.027	0.035	2	0.0326664	TRUE	0.0326664
Dlgap1	0.026	0.035	2	0.0326514	TRUE	0.0326514
Pcsk6	0.028	0.038	2	0.032589	TRUE	0.032589
Acaca	0.028	0.035	2	0.0325655	TRUE	0.0325655
Sfrp1	-0.049	-0.019	2	-0.032556	TRUE	0.032556
Snrpn	-0.039	-0.026	2	-0.0325108	TRUE	0.0325108
Astn2	0.028	0.036	2	0.0324445	TRUE	0.0324445
Mrpl23	-0.034	-0.027	2	-0.0323384	TRUE	0.0323384
Sh3bgrl3	-0.037	-0.027	2	-0.0323157	TRUE	0.0323157
Cntn1	0.025	0.04	2	0.0323146	TRUE	0.0323146
Ndufaf8	-0.034	-0.027	2	-0.0322709	TRUE	0.0322709
Diaph2	0.028	0.035	2	0.0322584	TRUE	0.0322584
Tanc2	0.027	0.034	2	0.0322272	TRUE	0.0322272
Celrr	0.024	0.041	2	0.0322086	TRUE	0.0322086
Ddah2	-0.035	-0.028	2	-0.0321729	TRUE	0.0321729
Cdh2	0.026	0.037	2	0.0321523	TRUE	0.0321523
Pard3b	0.021	0.036	2	0.0321502	TRUE	0.0321502
Bag1	-0.036	-0.027	2	-0.0321457	TRUE	0.0321457
Gm26917	0.027	0.034	2	0.0321348	TRUE	0.0321348
Polr2e	-0.035	-0.027	2	-0.0321091	TRUE	0.0321091
Akt3	0.023	0.036	2	0.0320839	TRUE	0.0320839
Rtraf	-0.035	-0.027	2	-0.0320679	TRUE	0.0320679
Marcksl1	-0.048	-0.02	2	-0.032019	TRUE	0.032019
Psd2	0.026	0.037	2	0.0320138	TRUE	0.0320138
Metrn	-0.036	-0.021	2	-0.0320003	TRUE	0.0320003
Kank1	0.025	0.039	2	0.0319891	TRUE	0.0319891
Syn2	0.025	0.038	2	0.0319701	TRUE	0.0319701
S100a10	-0.036	-0.026	2	-0.0319604	TRUE	0.0319604
Rgcc	-0.039	-0.019	2	-0.0319563	TRUE	0.0319563
Rab30	0.026	0.036	2	0.0319458	TRUE	0.0319458
Cdc42bpa	0.027	0.034	2	0.0319063	TRUE	0.0319063
Cope	-0.034	-0.025	2	-0.0319012	TRUE	0.0319012
Dcc	0.021	0.037	2	0.031864	TRUE	0.031864
Dpf3	0.024	0.039	2	0.0318162	TRUE	0.0318162
Pon2	-0.036	-0.021	2	-0.0316411	TRUE	0.0316411
Erc1	0.027	0.034	2	0.0316342	TRUE	0.0316342
Hint2	-0.034	-0.026	2	-0.0316149	TRUE	0.0316149
Tceal8	-0.034	-0.027	2	-0.0315801	TRUE	0.0315801
Gsap	0.027	0.035	2	0.0315516	TRUE	0.0315516
0610012G03Rik	-0.035	-0.023	2	-0.0315482	TRUE	0.0315482
Sorcs2	0.025	0.039	2	0.0315448	TRUE	0.0315448
Megf10	0.026	0.035	2	0.0315339	TRUE	0.0315339
Astn1	0.027	0.034	2	0.0315227	TRUE	0.0315227
Txndc17	-0.034	-0.026	2	-0.0314898	TRUE	0.0314898
Kansl1l	0.027	0.034	2	0.0314484	TRUE	0.0314484
Nap1l5	-0.035	-0.026	2	-0.0314304	TRUE	0.0314304
Ascl1	-0.048	-0.018	2	-0.0314201	TRUE	0.0314201
Tm2d2	-0.034	-0.024	2	-0.0313824	TRUE	0.0313824
Neat1	0.027	0.033	2	0.0313742	TRUE	0.0313742
Sdhb	-0.036	-0.021	2	-0.0313546	TRUE	0.0313546
Ndufs8	-0.034	-0.024	2	-0.0313512	TRUE	0.0313512
Ccser1	0.026	0.033	2	0.0313391	TRUE	0.0313391
Myo18a	0.027	0.035	2	0.0313361	TRUE	0.0313361
Camk2g	0.024	0.036	2	0.0313163	TRUE	0.0313163
Bola3	-0.034	-0.024	2	-0.0312303	TRUE	0.0312303
Eya1	0.026	0.036	2	0.0312163	TRUE	0.0312163
Ctxn1	-0.043	-0.022	2	-0.0312036	TRUE	0.0312036
Gm13187	0.028	0.034	2	0.031198	TRUE	0.031198
Asic2	0.027	0.034	2	0.0311942	TRUE	0.0311942
Prxl2a	-0.035	-0.019	2	-0.0311346	TRUE	0.0311346
C130071C03Rik	0.026	0.034	2	0.0311109	TRUE	0.0311109
AI413582	-0.033	-0.025	2	-0.0311006	TRUE	0.0311006
Grik2	0.024	0.033	2	0.0310862	TRUE	0.0310862
Sik3	0.025	0.035	2	0.0310774	TRUE	0.0310774
C1qbp	-0.034	-0.026	2	-0.0310541	TRUE	0.0310541
Zcchc18	-0.033	-0.026	2	-0.0309797	TRUE	0.0309797
Nsg1	-0.041	-0.022	2	-0.0309759	TRUE	0.0309759
Setbp1	0.021	0.035	2	0.0309274	TRUE	0.0309274
Robo1	0.025	0.035	2	0.0309255	TRUE	0.0309255
Sycp2	0.025	0.038	2	0.030915	TRUE	0.030915
Ddah1	-0.034	-0.025	2	-0.0308936	TRUE	0.0308936
Gabra2	0.024	0.037	2	0.0308847	TRUE	0.0308847
Tmem178b	0.027	0.033	2	0.0308817	TRUE	0.0308817
Prex1	0.022	0.039	2	0.0308499	TRUE	0.0308499
Psmc5	-0.034	-0.023	2	-0.0308488	TRUE	0.0308488
Smarca2	0.026	0.034	2	0.0307739	TRUE	0.0307739
H1fx	-0.038	-0.024	2	-0.0307338	TRUE	0.0307338
Baz2b	0.025	0.033	2	0.0306964	TRUE	0.0306964
Gm31356	0.026	0.032	2	0.030691	TRUE	0.030691
Ranbp3l	0.022	0.041	2	0.0306907	TRUE	0.0306907
Mcee	-0.033	-0.023	2	-0.0305374	TRUE	0.0305374
Pag1	0.026	0.033	2	0.0305113	TRUE	0.0305113
Tox	0.023	0.034	2	0.030489	TRUE	0.030489
Emc6	-0.033	-0.024	2	-0.0304838	TRUE	0.0304838
Fgd4	0.026	0.034	2	0.0304292	TRUE	0.0304292
Rreb1	0.025	0.034	2	0.0304276	TRUE	0.0304276
AY036118	0.016	0.037	2	0.0304106	TRUE	0.0304106
Bmp2k	0.024	0.035	2	0.0303548	TRUE	0.0303548
Kcnn3	0.024	0.034	2	0.030342	TRUE	0.030342
Npdc1	-0.033	-0.026	2	-0.0302999	TRUE	0.0302999
Tmem160	-0.033	-0.023	2	-0.0302792	TRUE	0.0302792
Nat14	-0.034	-0.025	2	-0.0302676	TRUE	0.0302676
Ppa1	-0.033	-0.025	2	-0.0302631	TRUE	0.0302631
Fdps	-0.036	-0.019	2	-0.0302617	TRUE	0.0302617
A330023F24Rik	0.026	0.033	2	0.0302498	TRUE	0.0302498
Eps15	0.025	0.033	2	0.0302374	TRUE	0.0302374
Gfap	-0.041	-0.021	2	-0.0302348	TRUE	0.0302348
Mgat4c	0.022	0.039	2	0.0301676	TRUE	0.0301676
Ecrg4	-0.041	-0.021	2	-0.030155	TRUE	0.030155
Cox17	-0.033	-0.022	2	-0.0300713	TRUE	0.0300713
Eif3g	-0.032	-0.025	2	-0.0300289	TRUE	0.0300289
Agmo	0.024	0.036	2	0.0300223	TRUE	0.0300223
Tmem147	-0.033	-0.024	2	-0.0299964	TRUE	0.0299964
Sfxn5	0.024	0.034	2	0.029981	TRUE	0.029981
Cdk14	0.025	0.032	2	0.0299786	TRUE	0.0299786
D130040H23Rik	0.025	0.034	2	0.0299406	TRUE	0.0299406
Pid1	0.024	0.034	2	0.0299325	TRUE	0.0299325
Vcl	0.023	0.035	2	0.0299036	TRUE	0.0299036
Use1	-0.032	-0.025	2	-0.0298506	TRUE	0.0298506
Nav2	0.025	0.032	2	0.0298427	TRUE	0.0298427
Mrpl28	-0.032	-0.025	2	-0.0297441	TRUE	0.0297441
Tmbim4	-0.033	-0.021	2	-0.029735	TRUE	0.029735
Syf2	-0.032	-0.025	2	-0.0297231	TRUE	0.0297231
Il11ra1	-0.034	-0.025	2	-0.0297173	TRUE	0.0297173
1190005I06Rik	-0.032	-0.024	2	-0.0296893	TRUE	0.0296893
Galnt18	0.025	0.033	2	0.0296499	TRUE	0.0296499
Elof1	-0.033	-0.025	2	-0.0296257	TRUE	0.0296257
Eno1	-0.041	-0.007	2	-0.0296152	TRUE	0.0296152
Pik3r1	0.024	0.034	2	0.0296125	TRUE	0.0296125
Lrba	0.025	0.032	2	0.0295897	TRUE	0.0295897
Pfdn6	-0.032	-0.024	2	-0.0295858	TRUE	0.0295858
Mcu	0.024	0.034	2	0.029578	TRUE	0.029578
Ccl27a	-0.035	-0.024	2	-0.0295492	TRUE	0.0295492
Rorb	0.023	0.035	2	0.0294688	TRUE	0.0294688
Nedd4l	0.021	0.032	2	0.0294687	TRUE	0.0294687
Tbl1xr1	0.025	0.031	2	0.029459	TRUE	0.029459
9630014M24Rik	0.023	0.034	2	0.029449	TRUE	0.029449
Esd	-0.032	-0.024	2	-0.0294388	TRUE	0.0294388
Jarid2	0.026	0.032	2	0.0294362	TRUE	0.0294362
Polr2g	-0.032	-0.023	2	-0.0294141	TRUE	0.0294141
Gramd1b	0.025	0.031	2	0.0293486	TRUE	0.0293486
Map3k5	0.024	0.034	2	0.0293439	TRUE	0.0293439
Pip4k2a	0.025	0.033	2	0.0293144	TRUE	0.0293144
Efr3b	0.024	0.033	2	0.0293121	TRUE	0.0293121
0610010K14Rik	-0.032	-0.025	2	-0.0292745	TRUE	0.0292745
Lxn	-0.036	-0.016	2	-0.0292065	TRUE	0.0292065
Pttg1	-0.032	-0.022	2	-0.0291948	TRUE	0.0291948
Abi1	0.023	0.035	2	0.0291808	TRUE	0.0291808
Rarres2	-0.031	-0.024	2	-0.0291777	TRUE	0.0291777
Banf1	-0.032	-0.025	2	-0.0291621	TRUE	0.0291621
Psme1	-0.033	-0.023	2	-0.029139	TRUE	0.029139
Pou2f1	0.02	0.033	2	0.0291382	TRUE	0.0291382
Etv6	0.024	0.031	2	0.0291332	TRUE	0.0291332
Adk	0.023	0.035	2	0.0290512	TRUE	0.0290512
Fam184a	0.023	0.034	2	0.0290479	TRUE	0.0290479
Cspg5	-0.036	-0.015	2	-0.0290328	TRUE	0.0290328
Nsmce4a	-0.032	-0.024	2	-0.0290172	TRUE	0.0290172
Dhrs7	-0.034	-0.017	2	-0.0289893	TRUE	0.0289893
Riiad1	-0.037	-0.022	2	-0.0289835	TRUE	0.0289835
Rsph9	-0.032	-0.024	2	-0.0289583	TRUE	0.0289583
Dock3	0.024	0.031	2	0.0288983	TRUE	0.0288983
Mrps36	-0.032	-0.021	2	-0.0288748	TRUE	0.0288748
Trio	0.025	0.031	2	0.0288707	TRUE	0.0288707
Ltbp1	0.023	0.035	2	0.0288689	TRUE	0.0288689
Mfhas1	0.022	0.035	2	0.0288605	TRUE	0.0288605
Arpp21	0.024	0.031	2	0.0288475	TRUE	0.0288475
Tspan5	0.024	0.032	2	0.0287958	TRUE	0.0287958
Gm48742	0.023	0.031	2	0.0287954	TRUE	0.0287954
Itga6	0.022	0.034	2	0.0287898	TRUE	0.0287898
Nudt19	-0.033	-0.021	2	-0.0287348	TRUE	0.0287348
Acss1	0.024	0.031	2	0.0287024	TRUE	0.0287024
Slc7a11	0.02	0.039	2	0.0286698	TRUE	0.0286698
Arhgef26	0.022	0.033	2	0.0286578	TRUE	0.0286578
Ppp1r9a	0.022	0.032	2	0.0286573	TRUE	0.0286573
Rims2	0.024	0.031	2	0.0286424	TRUE	0.0286424
Vav3	0.021	0.037	2	0.0286261	TRUE	0.0286261
Gpam	0.023	0.032	2	0.0285561	TRUE	0.0285561
Ccdc88a	0.021	0.036	2	0.0285188	TRUE	0.0285188
Ssr2	-0.031	-0.023	2	-0.0285097	TRUE	0.0285097
Mlc1	-0.031	-0.021	2	-0.0285038	TRUE	0.0285038
Slc6a11	0.02	0.04	2	0.0284957	TRUE	0.0284957
Fchsd2	0.024	0.031	2	0.0284864	TRUE	0.0284864
Zhx3	0.023	0.032	2	0.028483	TRUE	0.028483
Atxn7l1	0.024	0.031	2	0.0284446	TRUE	0.0284446
Dnm3	0.025	0.031	2	0.0284379	TRUE	0.0284379
Sybu	0.024	0.031	2	0.0284153	TRUE	0.0284153
Ndufa10	-0.032	-0.021	2	-0.0284009	TRUE	0.0284009
Chst11	0.024	0.032	2	0.0283839	TRUE	0.0283839
Tmem14c	-0.031	-0.022	2	-0.0283568	TRUE	0.0283568
1500009C09Rik	-0.031	-0.023	2	-0.0283419	TRUE	0.0283419
Adgrl1	0.024	0.031	2	0.0283374	TRUE	0.0283374
Pgk1	-0.033	-0.018	2	-0.0283357	TRUE	0.0283357
Gm14858	0.024	0.031	2	0.028281	TRUE	0.028281
Shroom4	0.023	0.031	2	0.0282664	TRUE	0.0282664
Gsn	-0.033	-0.022	2	-0.0282502	TRUE	0.0282502
Arhgap42	0.023	0.033	2	0.0282031	TRUE	0.0282031
Pdlim5	0.023	0.032	2	0.0282009	TRUE	0.0282009
Pcdh11x	0.023	0.031	2	0.0281581	TRUE	0.0281581
Alpk1	0.022	0.032	2	0.0281482	TRUE	0.0281482
Rcn2	-0.031	-0.02	2	-0.0281038	TRUE	0.0281038
Chn1	0.021	0.036	2	0.0280699	TRUE	0.0280699
Ass1	-0.032	-0.023	2	-0.0280079	TRUE	0.0280079
Ramac	-0.031	-0.024	2	-0.0279811	TRUE	0.0279811
Polr2l	-0.031	-0.022	2	-0.027969	TRUE	0.027969
Ebpl	-0.03	-0.023	2	-0.0279002	TRUE	0.0279002
Fry	0.021	0.036	2	0.0278999	TRUE	0.0278999
Dlg1	0.022	0.03	2	0.0278973	TRUE	0.0278973
Emp2	-0.032	-0.023	2	-0.0278893	TRUE	0.0278893
Tmem47	-0.033	-0.013	2	-0.0278394	TRUE	0.0278394
Rida	-0.032	-0.019	2	-0.0278366	TRUE	0.0278366
Bola1	-0.03	-0.023	2	-0.0278296	TRUE	0.0278296
Ctif	0.024	0.03	2	0.0277827	TRUE	0.0277827
Ctsz	-0.031	-0.021	2	-0.0277741	TRUE	0.0277741
Mapk4	0.023	0.03	2	0.0277506	TRUE	0.0277506
Cask	0.023	0.032	2	0.0277424	TRUE	0.0277424
Mrpl14	-0.03	-0.022	2	-0.027733	TRUE	0.027733
Sri	-0.03	-0.023	2	-0.027713	TRUE	0.027713
Frmpd1	0.021	0.034	2	0.0276101	TRUE	0.0276101
Gabrg3	0.022	0.031	2	0.0275744	TRUE	0.0275744
Calm2	-0.032	-0.022	2	-0.0275429	TRUE	0.0275429
Vegfb	-0.031	-0.02	2	-0.0275247	TRUE	0.0275247
Otud7a	0.023	0.031	2	0.0275227	TRUE	0.0275227
Trappc2l	-0.03	-0.023	2	-0.0275202	TRUE	0.0275202
S100a4	-0.033	-0.022	2	-0.02752	TRUE	0.02752
Fbxw7	0.02	0.03	2	0.0274939	TRUE	0.0274939
Psme2	-0.03	-0.022	2	-0.0274396	TRUE	0.0274396
Tenm4	0.022	0.029	2	0.0274384	TRUE	0.0274384
Dio2	0.02	0.036	2	0.0274337	TRUE	0.0274337
Dhrs1	-0.03	-0.022	2	-0.0274161	TRUE	0.0274161
Slc24a3	0.021	0.03	2	0.0273739	TRUE	0.0273739
Dazap2	-0.03	-0.021	2	-0.0273726	TRUE	0.0273726
Homer1	0.023	0.029	2	0.0273516	TRUE	0.0273516
Nova1	0.023	0.029	2	0.0273378	TRUE	0.0273378
Yif1b	-0.029	-0.022	2	-0.0273342	TRUE	0.0273342
Hmgb2	-0.031	-0.022	2	-0.0273007	TRUE	0.0273007
Mllt3	0.023	0.03	2	0.0272988	TRUE	0.0272988
Cdk4	-0.032	-0.022	2	-0.0272847	TRUE	0.0272847
Mpv17l2	-0.031	-0.019	2	-0.0272014	TRUE	0.0272014
Hivep1	0.022	0.032	2	0.027189	TRUE	0.027189
Pcdh17	0.019	0.036	2	0.027163	TRUE	0.027163
Tle4	0.021	0.034	2	0.0271557	TRUE	0.0271557
Gulp1	0.022	0.03	2	0.0271374	TRUE	0.0271374
Emc4	-0.03	-0.021	2	-0.0271012	TRUE	0.0271012
Gm16168	0.022	0.029	2	0.0270936	TRUE	0.0270936
Igsf11	0.022	0.029	2	0.0270904	TRUE	0.0270904
Snhg8	-0.031	-0.022	2	-0.027083	TRUE	0.027083
Adra1a	0.022	0.031	2	0.0270827	TRUE	0.0270827
Rapgef3	0.021	0.032	2	0.0270797	TRUE	0.0270797
Atrnl1	0.023	0.029	2	0.0270369	TRUE	0.0270369
Cdk19	0.023	0.029	2	0.0270213	TRUE	0.0270213
Lap3	-0.033	-0.016	2	-0.0270154	TRUE	0.0270154
Ccdc85a	0.022	0.031	2	0.0270094	TRUE	0.0270094
Psma5	-0.029	-0.022	2	-0.0269825	TRUE	0.0269825
Srgap2	0.021	0.029	2	0.0269628	TRUE	0.0269628
Cpq	0.018	0.037	2	0.026962	TRUE	0.026962
Myrip	0.023	0.029	2	0.026952	TRUE	0.026952
Insyn2a	0.023	0.029	2	0.0269476	TRUE	0.0269476
Anxa2	-0.037	-0.019	2	-0.0269061	TRUE	0.0269061
Rab31	0.02	0.033	2	0.0268861	TRUE	0.0268861
Fndc3b	0.022	0.029	2	0.0268755	TRUE	0.0268755
Enah	0.022	0.03	2	0.0268737	TRUE	0.0268737
Urah	-0.038	-0.019	2	-0.0268645	TRUE	0.0268645
Mrps12	-0.03	-0.02	2	-0.026825	TRUE	0.026825
Mettl26	-0.03	-0.023	2	-0.0268136	TRUE	0.0268136
Dlg2	0.016	0.033	2	0.0268121	TRUE	0.0268121
Rlbp1	-0.033	-0.02	2	-0.026756	TRUE	0.026756
Gramd3	0.021	0.031	2	0.0267185	TRUE	0.0267185
Tcf7l2	0.022	0.03	2	0.0267055	TRUE	0.0267055
Slc22a23	0.022	0.029	2	0.0267005	TRUE	0.0267005
Clasp1	0.022	0.029	2	0.0266601	TRUE	0.0266601
Cbr1	-0.029	-0.02	2	-0.0266128	TRUE	0.0266128
Arap2	0.022	0.029	2	0.0266092	TRUE	0.0266092
Sox2	-0.033	-0.013	2	-0.0265919	TRUE	0.0265919
Slc25a12	0.022	0.03	2	0.0265571	TRUE	0.0265571
Myl9	-0.031	-0.021	2	-0.0265329	TRUE	0.0265329
Selenoh	-0.032	-0.021	2	-0.0265121	TRUE	0.0265121
Fgfr3	0.017	0.037	2	0.026507	TRUE	0.026507
Slc9a3r1	-0.035	-0.01	2	-0.0264968	TRUE	0.0264968
Plin3	-0.029	-0.021	2	-0.0264702	TRUE	0.0264702
Adcy9	0.023	0.028	2	0.0264358	TRUE	0.0264358
Tuba4a	-0.033	-0.012	2	-0.0264122	TRUE	0.0264122
Gadd45gip1	-0.029	-0.02	2	-0.0263682	TRUE	0.0263682
Cdh11	0.021	0.031	2	0.0263607	TRUE	0.0263607
Zhx2	0.018	0.03	2	0.0263384	TRUE	0.0263384
Naa38	-0.029	-0.021	2	-0.0263132	TRUE	0.0263132
Itsn1	0.022	0.028	2	0.0263011	TRUE	0.0263011
Rasa2	0.018	0.036	2	0.0262904	TRUE	0.0262904
Peli2	0.021	0.028	2	0.026282	TRUE	0.026282
Spred2	0.021	0.03	2	0.0262766	TRUE	0.0262766
Phyh	-0.03	-0.018	2	-0.0262603	TRUE	0.0262603
Siva1	-0.032	-0.021	2	-0.0262564	TRUE	0.0262564
Arhgap32	0.022	0.028	2	0.0262509	TRUE	0.0262509
Wasf3	0.019	0.035	2	0.0262509	TRUE	0.0262509
Dstn	-0.029	-0.02	2	-0.026248	TRUE	0.026248
Csmd1	0.009	0.036	2	0.0262383	TRUE	0.0262383
Eif6	-0.029	-0.021	2	-0.0262378	TRUE	0.0262378
Gpx1	-0.029	-0.022	2	-0.0262247	TRUE	0.0262247
Hipk2	0.019	0.032	2	0.0262076	TRUE	0.0262076
Pink1	-0.029	-0.022	2	-0.0261835	TRUE	0.0261835
Bcl2	0.022	0.029	2	0.0261456	TRUE	0.0261456
Specc1	0.02	0.031	2	0.0261246	TRUE	0.0261246
Abtb2	0.021	0.03	2	0.026124	TRUE	0.026124
Daam1	0.021	0.029	2	0.026122	TRUE	0.026122
Snhg18	-0.03	-0.021	2	-0.0261049	TRUE	0.0261049
Grk3	0.022	0.029	2	0.0260659	TRUE	0.0260659
Qdpr	-0.029	-0.02	2	-0.0260566	TRUE	0.0260566
Med12l	0.021	0.028	2	0.0259652	TRUE	0.0259652
Fgf1	0.019	0.034	2	0.0259376	TRUE	0.0259376
Ssbp2	0.021	0.029	2	0.0259296	TRUE	0.0259296
Magi3	0.022	0.029	2	0.0259123	TRUE	0.0259123
Cnn3	-0.029	-0.02	2	-0.0259032	TRUE	0.0259032
Arhgef10l	0.021	0.027	2	0.0258969	TRUE	0.0258969
Cnnm2	0.022	0.029	2	0.0258935	TRUE	0.0258935
Rgs7bp	0.019	0.034	2	0.0258911	TRUE	0.0258911
Arnt2	0.022	0.028	2	0.0258818	TRUE	0.0258818
Foxo1	0.022	0.029	2	0.0258761	TRUE	0.0258761
Znrd2	-0.028	-0.021	2	-0.025825	TRUE	0.025825
Nrp1	0.02	0.031	2	0.0258129	TRUE	0.0258129
Rnaseh2c	-0.029	-0.021	2	-0.0257959	TRUE	0.0257959
Rpp25l	-0.029	-0.019	2	-0.0257924	TRUE	0.0257924
Arrb1	0.021	0.029	2	0.0257469	TRUE	0.0257469
Sh3pxd2b	0.021	0.028	2	0.0257291	TRUE	0.0257291
Sptbn1	0.021	0.027	2	0.0257058	TRUE	0.0257058
Foxn3	0.021	0.027	2	0.0256715	TRUE	0.0256715
Pdzd11	-0.028	-0.02	2	-0.025668	TRUE	0.025668
Exosc5	-0.028	-0.021	2	-0.0256296	TRUE	0.0256296
Il1rapl1	0.017	0.031	2	0.0255911	TRUE	0.0255911
Arhgap31	0.019	0.032	2	0.0255906	TRUE	0.0255906
Degs1	-0.028	-0.019	2	-0.0255796	TRUE	0.0255796
Nt5dc2	-0.031	-0.02	2	-0.0255677	TRUE	0.0255677
Acss2	0.017	0.034	2	0.0255623	TRUE	0.0255623
Itsn2	0.021	0.028	2	0.0255431	TRUE	0.0255431
Gng3	-0.039	-0.016	2	-0.0255362	TRUE	0.0255362
Odc1	-0.031	-0.02	2	-0.0255022	TRUE	0.0255022
Ahcyl2	0.02	0.029	2	0.0254413	TRUE	0.0254413
Enox1	0.02	0.028	2	0.0254358	TRUE	0.0254358
Iqsec1	0.021	0.027	2	0.0254338	TRUE	0.0254338
Crip1	-0.032	-0.019	2	-0.0254119	TRUE	0.0254119
9630028H03Rik	0.021	0.029	2	0.0253993	TRUE	0.0253993
Psmc4	-0.028	-0.02	2	-0.0253874	TRUE	0.0253874
Cdk2ap1	-0.029	-0.021	2	-0.0253688	TRUE	0.0253688
Uqcrc1	-0.029	-0.015	2	-0.0253481	TRUE	0.0253481
Dach1	0.021	0.028	2	0.0253219	TRUE	0.0253219
Hdac9	0.015	0.031	2	0.0253219	TRUE	0.0253219
Ccdc74a	-0.031	-0.02	2	-0.0253214	TRUE	0.0253214
Ldlrad4	0.022	0.028	2	0.0253048	TRUE	0.0253048
Ppp1r35	-0.027	-0.02	2	-0.0252975	TRUE	0.0252975
Arhgdia	-0.028	-0.02	2	-0.0252532	TRUE	0.0252532
Fam163a	0.018	0.033	2	0.0252314	TRUE	0.0252314
Prkca	0.02	0.028	2	0.0251602	TRUE	0.0251602
Zfp516	0.021	0.029	2	0.0251507	TRUE	0.0251507
Phkg1	0.017	0.033	2	0.0251318	TRUE	0.0251318
Chchd7	-0.029	-0.021	2	-0.0251258	TRUE	0.0251258
Lypd6	0.02	0.028	2	0.0251215	TRUE	0.0251215
Atf7	0.021	0.028	2	0.0251175	TRUE	0.0251175
Spr	-0.028	-0.02	2	-0.0251143	TRUE	0.0251143
Slc7a2	0.02	0.027	2	0.025101	TRUE	0.025101
Znhit1	-0.028	-0.021	2	-0.0250987	TRUE	0.0250987
Polr2j	-0.027	-0.02	2	-0.0250946	TRUE	0.0250946
Tmed3	-0.027	-0.019	2	-0.0250829	TRUE	0.0250829
Dlg5	0.021	0.028	2	0.0250583	TRUE	0.0250583
Pxmp2	-0.027	-0.019	2	-0.0250575	TRUE	0.0250575
Ttll8	0.02	0.029	2	0.025036	TRUE	0.025036
Svbp	-0.028	-0.02	2	-0.0250333	TRUE	0.0250333
Rgs6	0.019	0.028	2	0.0249663	TRUE	0.0249663
Mageh1	-0.031	-0.011	2	-0.0249649	TRUE	0.0249649
Hadhb	-0.029	-0.016	2	-0.0249547	TRUE	0.0249547
Etv5	0.019	0.031	2	0.0249308	TRUE	0.0249308
Utp14b	0.021	0.028	2	0.0249266	TRUE	0.0249266
Cstb	-0.027	-0.019	2	-0.0249177	TRUE	0.0249177
Gls	0.015	0.029	2	0.0249	TRUE	0.0249
Nkx2-2os	0.021	0.028	2	0.0248807	TRUE	0.0248807
Cap2	0.018	0.03	2	0.0248788	TRUE	0.0248788
Tmem176b	-0.032	-0.008	2	-0.0248634	TRUE	0.0248634
Ctsb	-0.029	-0.014	2	-0.0248631	TRUE	0.0248631
Ccnd2	-0.034	-0.016	2	-0.0248419	TRUE	0.0248419
Luc7l2	0.019	0.027	2	0.0248362	TRUE	0.0248362
Alkbh7	-0.028	-0.018	2	-0.0248344	TRUE	0.0248344
Fuom	-0.029	-0.016	2	-0.0248101	TRUE	0.0248101
2410006H16Rik	-0.031	-0.019	2	-0.0247744	TRUE	0.0247744
Tmcc3	0.02	0.031	2	0.0247727	TRUE	0.0247727
Sdc4	-0.032	-0.008	2	-0.0247632	TRUE	0.0247632
0610009B22Rik	-0.028	-0.019	2	-0.0247353	TRUE	0.0247353
St3gal4	0.019	0.029	2	0.0247259	TRUE	0.0247259
Shisa9	0.02	0.027	2	0.0247174	TRUE	0.0247174
Smim20	-0.028	-0.018	2	-0.0247162	TRUE	0.0247162
Cachd1	0.019	0.027	2	0.0246993	TRUE	0.0246993
2210408F21Rik	0.019	0.029	2	0.0246728	TRUE	0.0246728
Hspa2	-0.028	-0.016	2	-0.024672	TRUE	0.024672
Mpped2	0.019	0.028	2	0.0246297	TRUE	0.0246297
Adprh	-0.027	-0.019	2	-0.0246283	TRUE	0.0246283
Fgfr1	0.019	0.028	2	0.0246276	TRUE	0.0246276
Dnajc15	-0.027	-0.02	2	-0.0246113	TRUE	0.0246113
Galnt16	0.02	0.027	2	0.0246075	TRUE	0.0246075
Grhl1	0.02	0.028	2	0.0245708	TRUE	0.0245708
Mea1	-0.027	-0.021	2	-0.0245645	TRUE	0.0245645
Thbs4	-0.041	-0.011	2	-0.0245392	TRUE	0.0245392
Magi1	0.016	0.029	2	0.0245301	TRUE	0.0245301
Agl	0.017	0.033	2	0.0245111	TRUE	0.0245111
Lifr	0.019	0.029	2	0.0245045	TRUE	0.0245045
Nlk	0.019	0.027	2	0.0244669	TRUE	0.0244669
Wwox	0.016	0.028	2	0.0244582	TRUE	0.0244582
Dpyd	0.02	0.027	2	0.024454	TRUE	0.024454
Pik3r3	0.019	0.03	2	0.0244523	TRUE	0.0244523
Eid2	-0.027	-0.02	2	-0.024442	TRUE	0.024442
Arl15	0.02	0.026	2	0.0244074	TRUE	0.0244074
Idh3g	-0.027	-0.02	2	-0.0243951	TRUE	0.0243951
S100a11	-0.031	-0.017	2	-0.0243704	TRUE	0.0243704
Mgat5	0.017	0.027	2	0.0243704	TRUE	0.0243704
Atp1b1	-0.028	-0.018	2	-0.0243234	TRUE	0.0243234
Coq7	-0.027	-0.02	2	-0.0243233	TRUE	0.0243233
Tcf7l1	0.02	0.026	2	0.0243178	TRUE	0.0243178
Ppargc1a	0.018	0.03	2	0.0243115	TRUE	0.0243115
Akr7a5	-0.027	-0.02	2	-0.0243044	TRUE	0.0243044
Hunk	0.02	0.027	2	0.0242761	TRUE	0.0242761
Anp32e	-0.028	-0.019	2	-0.0242291	TRUE	0.0242291
Aox1	0.019	0.028	2	0.0242259	TRUE	0.0242259
Serf1	-0.028	-0.02	2	-0.0242233	TRUE	0.0242233
Pcca	0.021	0.027	2	0.0242206	TRUE	0.0242206
Tex264	-0.027	-0.018	2	-0.0241765	TRUE	0.0241765
Ghitm	-0.027	-0.019	2	-0.0241047	TRUE	0.0241047
Npas2	0.018	0.029	2	0.0240868	TRUE	0.0240868
Hmgcs2	-0.032	-0.017	2	-0.0240809	TRUE	0.0240809
Elovl6	0.019	0.027	2	0.0240568	TRUE	0.0240568
Slc25a39	-0.027	-0.019	2	-0.0240367	TRUE	0.0240367
Slc6a6	-0.032	-0.016	2	-0.0240009	TRUE	0.0240009
Serp2	-0.033	-0.017	2	-0.0239909	TRUE	0.0239909
Cdh13	0.02	0.026	2	0.0239727	TRUE	0.0239727
Pkig	-0.028	-0.019	2	-0.023947	TRUE	0.023947
Fhit	0.02	0.026	2	0.0239384	TRUE	0.0239384
Pdgfa	-0.029	-0.019	2	-0.0239273	TRUE	0.0239273
Trappc1	-0.027	-0.018	2	-0.0239154	TRUE	0.0239154
Fdx1	-0.027	-0.018	2	-0.0239137	TRUE	0.0239137
Ctnna2	0.011	0.03	2	0.0238996	TRUE	0.0238996
Tm2d3	-0.027	-0.017	2	-0.0238996	TRUE	0.0238996
Med29	-0.026	-0.019	2	-0.023897	TRUE	0.023897
Cyth1	0.02	0.026	2	0.0238912	TRUE	0.0238912
Sbf2	0.019	0.026	2	0.0238862	TRUE	0.0238862
Sgms1	0.021	0.026	2	0.0238689	TRUE	0.0238689
Ophn1	0.019	0.026	2	0.0238688	TRUE	0.0238688
Zfp827	0.02	0.026	2	0.0238387	TRUE	0.0238387
Rnf227	-0.034	-0.016	2	-0.0238333	TRUE	0.0238333
Gm26512	0.018	0.029	2	0.0238278	TRUE	0.0238278
Dynll2	-0.028	-0.019	2	-0.0238217	TRUE	0.0238217
Wdfy3	0.019	0.025	2	0.0238165	TRUE	0.0238165
Ube2e2	0.019	0.026	2	0.0238157	TRUE	0.0238157
Lncppara	0.02	0.026	2	0.0237389	TRUE	0.0237389
Fryl	0.02	0.026	2	0.0237343	TRUE	0.0237343
Gm17750	-0.029	-0.019	2	-0.0236886	TRUE	0.0236886
Timm17b	-0.026	-0.019	2	-0.0236227	TRUE	0.0236227
Enkur	-0.038	-0.013	2	-0.0236052	TRUE	0.0236052
Cct5	-0.027	-0.019	2	-0.0235916	TRUE	0.0235916
Mrpl55	-0.027	-0.016	2	-0.0235494	TRUE	0.0235494
Nsf	0.019	0.025	2	0.023539	TRUE	0.023539
Nfasc	0.019	0.026	2	0.0235243	TRUE	0.0235243
Cecr2	0.02	0.026	2	0.0235008	TRUE	0.0235008
Snapc5	-0.026	-0.018	2	-0.0234807	TRUE	0.0234807
Zeb2	0.016	0.027	2	0.0234786	TRUE	0.0234786
Atp1a1	-0.039	-0.012	2	-0.0234553	TRUE	0.0234553
Fkbp4	-0.026	-0.019	2	-0.0234278	TRUE	0.0234278
Fer	0.019	0.026	2	0.0234056	TRUE	0.0234056
Chrdl1	0.016	0.033	2	0.0233998	TRUE	0.0233998
4933424G05Rik	0.019	0.025	2	0.023351	TRUE	0.023351
Dek	-0.028	-0.018	2	-0.023343	TRUE	0.023343
Esrrg	0.018	0.028	2	0.023332	TRUE	0.023332
Epn2	0.018	0.028	2	0.0232923	TRUE	0.0232923
Rcn3	-0.034	-0.015	2	-0.0232921	TRUE	0.0232921
Unc119	-0.026	-0.019	2	-0.0232532	TRUE	0.0232532
Rcan2	0.018	0.027	2	0.0232202	TRUE	0.0232202
Kcnd3	0.02	0.025	2	0.023218	TRUE	0.023218
Llph	-0.026	-0.019	2	-0.0232047	TRUE	0.0232047
Plekha7	0.019	0.025	2	0.0232022	TRUE	0.0232022
Fut8	0.017	0.028	2	0.0231887	TRUE	0.0231887
Thrsp	-0.031	-0.01	2	-0.0231878	TRUE	0.0231878
Fam49a	0.019	0.026	2	0.0231843	TRUE	0.0231843
5330438D12Rik	0.019	0.025	2	0.0231653	TRUE	0.0231653
Dlc1	0.017	0.028	2	0.0231442	TRUE	0.0231442
Gm26618	0.02	0.025	2	0.0231401	TRUE	0.0231401
Cpeb1	0.018	0.027	2	0.0231286	TRUE	0.0231286
Myl12a	-0.026	-0.019	2	-0.0231211	TRUE	0.0231211
Igsf8	0.02	0.026	2	0.0231054	TRUE	0.0231054
Atxn1	0.014	0.028	2	0.0230935	TRUE	0.0230935
Shroom2	0.019	0.025	2	0.0230616	TRUE	0.0230616
Ier3ip1	-0.026	-0.017	2	-0.0230584	TRUE	0.0230584
Klf7	0.018	0.025	2	0.0230563	TRUE	0.0230563
Mtss2	0.014	0.037	2	0.0230347	TRUE	0.0230347
Hmgb3	-0.028	-0.019	2	-0.023032	TRUE	0.023032
Zswim5	0.019	0.027	2	0.0229883	TRUE	0.0229883
Neo1	0.019	0.025	2	0.0229513	TRUE	0.0229513
Hrh1	0.017	0.03	2	0.0229363	TRUE	0.0229363
Fam214a	0.019	0.025	2	0.0229264	TRUE	0.0229264
Mgst3	-0.026	-0.018	2	-0.0229216	TRUE	0.0229216
St6gal1	0.017	0.028	2	0.0229209	TRUE	0.0229209
Ppp1r12b	0.018	0.025	2	0.0229172	TRUE	0.0229172
Mbnl1	0.019	0.026	2	0.022907	TRUE	0.022907
Tmc7	0.016	0.03	2	0.0228901	TRUE	0.0228901
Sec11c	-0.028	-0.012	2	-0.0228572	TRUE	0.0228572
Mpst	-0.026	-0.016	2	-0.0228058	TRUE	0.0228058
Kifc3	0.016	0.03	2	0.0228004	TRUE	0.0228004
Unc50	-0.026	-0.016	2	-0.0227721	TRUE	0.0227721
Cyp7b1	0.017	0.03	2	0.0227698	TRUE	0.0227698
Amph	0.019	0.024	2	0.0227617	TRUE	0.0227617
Maged2	-0.025	-0.018	2	-0.0227282	TRUE	0.0227282
Ahsa1	-0.026	-0.018	2	-0.0227235	TRUE	0.0227235
Rnaset2b	-0.025	-0.018	2	-0.0226891	TRUE	0.0226891
Nebl	0.018	0.027	2	0.0226831	TRUE	0.0226831
Id1	-0.026	-0.018	2	-0.0226679	TRUE	0.0226679
Mcc	0.018	0.025	2	0.0226268	TRUE	0.0226268
Antxr1	0.019	0.025	2	0.0226137	TRUE	0.0226137
Marc2	-0.028	-0.01	2	-0.0226114	TRUE	0.0226114
Idi1	-0.028	-0.01	2	-0.0226048	TRUE	0.0226048
Camk2n1	-0.033	-0.004	2	-0.0225995	TRUE	0.0225995
Tspan9	0.018	0.025	2	0.022578	TRUE	0.022578
Kif13a	0.019	0.024	2	0.0225683	TRUE	0.0225683
Sema4d	0.019	0.025	2	0.022568	TRUE	0.022568
Rdx	-0.025	-0.018	2	-0.0225342	TRUE	0.0225342
Palld	0.019	0.025	2	0.0225332	TRUE	0.0225332
Mef2c	0.011	0.028	2	0.0225271	TRUE	0.0225271
Samd12	0.019	0.025	2	0.0224959	TRUE	0.0224959
Igdcc4	0.018	0.024	2	0.0224935	TRUE	0.0224935
Rdm1	-0.025	-0.018	2	-0.0224808	TRUE	0.0224808
Peak1	0.019	0.025	2	0.0224543	TRUE	0.0224543
Mitf	0.018	0.026	2	0.0224232	TRUE	0.0224232
Sned1	0.019	0.024	2	0.0224176	TRUE	0.0224176
Bc1	-0.029	-0.015	2	-0.0224086	TRUE	0.0224086
Hist3h2a	-0.025	-0.018	2	-0.0224064	TRUE	0.0224064
Mfap2	-0.035	-0.013	2	-0.0224028	TRUE	0.0224028
Gab1	0.018	0.025	2	0.0223963	TRUE	0.0223963
Trp53bp2	0.016	0.029	2	0.0223956	TRUE	0.0223956
Aff1	0.019	0.024	2	0.0223599	TRUE	0.0223599
Tagln3	-0.029	-0.01	2	-0.0223157	TRUE	0.0223157
Cebpd	-0.025	-0.017	2	-0.0223146	TRUE	0.0223146
Epb41l2	0.018	0.026	2	0.0223034	TRUE	0.0223034
Sh3rf1	0.018	0.025	2	0.0222798	TRUE	0.0222798
Gm28750	0.018	0.025	2	0.0222375	TRUE	0.0222375
Scrg1	-0.027	-0.01	2	-0.0222363	TRUE	0.0222363
Nr1d2	0.018	0.025	2	0.0222327	TRUE	0.0222327
Dop1b	0.018	0.025	2	0.0222272	TRUE	0.0222272
Frem1	0.018	0.026	2	0.022195	TRUE	0.022195
Nbeal1	0.018	0.024	2	0.0221919	TRUE	0.0221919
5031425E22Rik	0.018	0.025	2	0.0221875	TRUE	0.0221875
Itgav	0.016	0.03	2	0.0221839	TRUE	0.0221839
Myo16	0.019	0.024	2	0.022168	TRUE	0.022168
Mrpl57	-0.025	-0.016	2	-0.0221473	TRUE	0.0221473
Dbp	-0.028	-0.011	2	-0.0221125	TRUE	0.0221125
Lgals3	-0.029	-0.016	2	-0.0220574	TRUE	0.0220574
Plxna2	0.014	0.026	2	0.0220182	TRUE	0.0220182
Slc10a7	0.018	0.024	2	0.0220118	TRUE	0.0220118
0610040J01Rik	0.017	0.027	2	0.0220065	TRUE	0.0220065
Mbnl2	0.018	0.025	2	0.021997	TRUE	0.021997
Ntrk3	0.014	0.025	2	0.0219491	TRUE	0.0219491
A230057D06Rik	0.017	0.024	2	0.0219472	TRUE	0.0219472
Prdm5	0.018	0.024	2	0.0218457	TRUE	0.0218457
Gfod1	0.018	0.023	2	0.0218303	TRUE	0.0218303
Cystm1	-0.029	-0.009	2	-0.0218276	TRUE	0.0218276
Abca1	0.017	0.025	2	0.0218239	TRUE	0.0218239
Pea15a	-0.024	-0.017	2	-0.0218235	TRUE	0.0218235
Ube2s	-0.025	-0.016	2	-0.0218178	TRUE	0.0218178
AW554918	0.017	0.024	2	0.0217974	TRUE	0.0217974
Apba1	0.016	0.023	2	0.0217868	TRUE	0.0217868
Gm20501	-0.026	-0.017	2	-0.0217669	TRUE	0.0217669
Gpr158	0.017	0.025	2	0.021759	TRUE	0.021759
Atp13a5	0.017	0.025	2	0.0217334	TRUE	0.0217334
Gm20275	0.017	0.024	2	0.0217194	TRUE	0.0217194
Slc1a4	0.015	0.03	2	0.0217055	TRUE	0.0217055
Abcd2	0.016	0.029	2	0.0217013	TRUE	0.0217013
Snx25	0.018	0.025	2	0.0216689	TRUE	0.0216689
Ndufaf3	-0.025	-0.015	2	-0.0216672	TRUE	0.0216672
Med31	-0.024	-0.017	2	-0.0216502	TRUE	0.0216502
Stard10	-0.024	-0.017	2	-0.0216164	TRUE	0.0216164
Kctd1	0.016	0.024	2	0.0215767	TRUE	0.0215767
Acot13	-0.025	-0.013	2	-0.0215764	TRUE	0.0215764
Lhfpl2	0.017	0.025	2	0.0215714	TRUE	0.0215714
Yap1	0.018	0.024	2	0.0215606	TRUE	0.0215606
Mrpl4	-0.025	-0.015	2	-0.0215539	TRUE	0.0215539
Nav3	0.012	0.028	2	0.0215533	TRUE	0.0215533
Ldha	-0.027	-0.011	2	-0.0215503	TRUE	0.0215503
Plp1	0.016	0.026	2	0.0215414	TRUE	0.0215414
Acadm	-0.025	-0.015	2	-0.0215335	TRUE	0.0215335
Sugct	0.018	0.024	2	0.021521	TRUE	0.021521
Jpt1	-0.032	-0.013	2	-0.0215097	TRUE	0.0215097
Plxdc2	0.018	0.024	2	0.0214992	TRUE	0.0214992
Myoc	-0.027	-0.015	2	-0.0214924	TRUE	0.0214924
Dbndd2	-0.028	-0.01	2	-0.0214761	TRUE	0.0214761
Timm10	-0.025	-0.016	2	-0.0214655	TRUE	0.0214655
Rfx4	0.015	0.028	2	0.0214539	TRUE	0.0214539
Grik1	0.018	0.024	2	0.021451	TRUE	0.021451
Pak1	0.017	0.024	2	0.0214491	TRUE	0.0214491
Ephx4	-0.031	-0.015	2	-0.0214407	TRUE	0.0214407
Tmem107	-0.027	-0.016	2	-0.021432	TRUE	0.021432
Clcn5	0.018	0.025	2	0.0214172	TRUE	0.0214172
Gm36988	0.018	0.023	2	0.0213883	TRUE	0.0213883
E2f3	0.018	0.024	2	0.0213876	TRUE	0.0213876
Dclk2	0.016	0.024	2	0.0213828	TRUE	0.0213828
Ppm1e	0.013	0.025	2	0.0213756	TRUE	0.0213756
Gm16599	0.017	0.023	2	0.0213736	TRUE	0.0213736
9430041J12Rik	0.017	0.023	2	0.0213521	TRUE	0.0213521
Nuf2	-0.026	-0.016	2	-0.0213231	TRUE	0.0213231
Btbd17	-0.032	-0.002	2	-0.0212967	TRUE	0.0212967
Dennd1b	0.018	0.023	2	0.0212707	TRUE	0.0212707
Xkr6	0.018	0.023	2	0.0212602	TRUE	0.0212602
Lrp1	0.016	0.026	2	0.0212583	TRUE	0.0212583
Fam81a	-0.03	-0.014	2	-0.0212537	TRUE	0.0212537
Asap1	0.017	0.023	2	0.0212352	TRUE	0.0212352
Tet3	0.017	0.023	2	0.0212344	TRUE	0.0212344
Ank	0.018	0.024	2	0.0211916	TRUE	0.0211916
Churc1	-0.024	-0.017	2	-0.021179	TRUE	0.021179
Dnajc9	-0.024	-0.017	2	-0.0211771	TRUE	0.0211771
Frem2	0.018	0.024	2	0.0211525	TRUE	0.0211525
Egfem1	0.017	0.023	2	0.0211015	TRUE	0.0211015
Slc6a1	0.011	0.032	2	0.0210765	TRUE	0.0210765
2310009A05Rik	-0.023	-0.017	2	-0.0210605	TRUE	0.0210605
Srgap1	0.015	0.028	2	0.0210588	TRUE	0.0210588
Sorl1	0.017	0.024	2	0.0210544	TRUE	0.0210544
4930570B17Rik	0.017	0.024	2	0.0210473	TRUE	0.0210473
Pcdh10	0.014	0.031	2	0.0210414	TRUE	0.0210414
Hmgn5	-0.024	-0.017	2	-0.0210319	TRUE	0.0210319
Mapk3	-0.023	-0.016	2	-0.0210243	TRUE	0.0210243
Mrtfb	0.017	0.023	2	0.0210157	TRUE	0.0210157
Igf1r	0.01	0.026	2	0.0210063	TRUE	0.0210063
Zic4	0.017	0.023	2	0.0210025	TRUE	0.0210025
Rcn1	-0.028	-0.014	2	-0.0209891	TRUE	0.0209891
Kctd14	-0.024	-0.017	2	-0.0209376	TRUE	0.0209376
Cnp	-0.026	-0.012	2	-0.0209346	TRUE	0.0209346
Timm8a1	-0.024	-0.016	2	-0.0209275	TRUE	0.0209275
AW047730	-0.029	-0.005	2	-0.0209266	TRUE	0.0209266
2610001J05Rik	-0.024	-0.016	2	-0.0209236	TRUE	0.0209236
Dctpp1	-0.028	-0.015	2	-0.0209209	TRUE	0.0209209
Cmip	0.017	0.023	2	0.0209183	TRUE	0.0209183
Robo2	0.013	0.024	2	0.0209167	TRUE	0.0209167
Ssh2	0.016	0.023	2	0.0209166	TRUE	0.0209166
Rin2	0.016	0.025	2	0.0209122	TRUE	0.0209122
Acadvl	-0.024	-0.015	2	-0.0209071	TRUE	0.0209071
Vps13c	0.017	0.023	2	0.0208962	TRUE	0.0208962
Tnrc18	0.016	0.023	2	0.0208832	TRUE	0.0208832
Ctsf	-0.025	-0.012	2	-0.0208516	TRUE	0.0208516
Slc30a10	0.013	0.031	2	0.020851	TRUE	0.020851
Lsm3	-0.023	-0.017	2	-0.0208197	TRUE	0.0208197
Cyb5r3	-0.026	-0.016	2	-0.0208086	TRUE	0.0208086
Caskin1	0.015	0.024	2	0.0207928	TRUE	0.0207928
Cox4i2	-0.024	-0.016	2	-0.0207859	TRUE	0.0207859
Cacna1d	0.017	0.023	2	0.0207764	TRUE	0.0207764
Cfap298	-0.024	-0.017	2	-0.0207491	TRUE	0.0207491
Rnh1	-0.024	-0.016	2	-0.0207482	TRUE	0.0207482
Ninj1	-0.024	-0.017	2	-0.020722	TRUE	0.020722
Synj1	0.015	0.022	2	0.0207209	TRUE	0.0207209
H1f0	-0.024	-0.017	2	-0.0207191	TRUE	0.0207191
Prickle2	0.016	0.023	2	0.0207004	TRUE	0.0207004
Stmn3	-0.037	-0.009	2	-0.0206774	TRUE	0.0206774
Usp6nl	0.017	0.023	2	0.0206649	TRUE	0.0206649
Pitpnm2	0.017	0.023	2	0.0206457	TRUE	0.0206457
Alms1	0.017	0.023	2	0.0206352	TRUE	0.0206352
Rac3	-0.025	-0.016	2	-0.0206274	TRUE	0.0206274
Hes5	-0.027	-0.008	2	-0.0206025	TRUE	0.0206025
Sept3	-0.036	-0.01	2	-0.0205858	TRUE	0.0205858
Nt5c	-0.023	-0.015	2	-0.0205452	TRUE	0.0205452
Sertad2	0.016	0.024	2	0.0205243	TRUE	0.0205243
Meis2	0.01	0.026	2	0.0205023	TRUE	0.0205023
Ptprj	0.016	0.023	2	0.0204788	TRUE	0.0204788
Nfkb1	0.017	0.023	2	0.0204516	TRUE	0.0204516
Asxl2	0.017	0.023	2	0.0204431	TRUE	0.0204431
Cblb	0.015	0.023	2	0.0204399	TRUE	0.0204399
Nim1k	0.012	0.03	2	0.0204229	TRUE	0.0204229
Ramp2	-0.023	-0.014	2	-0.0204108	TRUE	0.0204108
Dis3l2	0.016	0.022	2	0.0204082	TRUE	0.0204082
Atl2	0.016	0.025	2	0.0203977	TRUE	0.0203977
Naaladl2	0.016	0.023	2	0.0203918	TRUE	0.0203918
Aatk	0.015	0.026	2	0.0203917	TRUE	0.0203917
Eogt	0.014	0.028	2	0.0203761	TRUE	0.0203761
Ctsd	-0.025	-0.009	2	-0.0203645	TRUE	0.0203645
Pdcl3	-0.023	-0.016	2	-0.0203618	TRUE	0.0203618
Numb	0.017	0.023	2	0.0203351	TRUE	0.0203351
Pafah1b3	-0.029	-0.013	2	-0.0203282	TRUE	0.0203282
Cryab	-0.027	-0.007	2	-0.0203236	TRUE	0.0203236
Stxbp6	0.016	0.022	2	0.0203139	TRUE	0.0203139
Gab2	0.017	0.023	2	0.0203095	TRUE	0.0203095
St5	0.016	0.023	2	0.0203035	TRUE	0.0203035
C1ql1	-0.029	-0.014	2	-0.0203007	TRUE	0.0203007
Rbm42	-0.023	-0.015	2	-0.0202964	TRUE	0.0202964
Samd4	0.016	0.022	2	0.0202777	TRUE	0.0202777
Hapln1	0.011	0.033	2	0.0202498	TRUE	0.0202498
Smurf1	0.017	0.022	2	0.0202247	TRUE	0.0202247
Ramp1	-0.029	-0.002	2	-0.0202245	TRUE	0.0202245
Foxn2	0.015	0.025	2	0.0202173	TRUE	0.0202173
Hlf	0.012	0.03	2	0.0202078	TRUE	0.0202078
Tmsb10	-0.036	-0.009	2	-0.0201732	TRUE	0.0201732
Klhl32	0.016	0.022	2	0.0201521	TRUE	0.0201521
Zfp462	0.015	0.023	2	0.0201305	TRUE	0.0201305
Pkp4	0.013	0.024	2	0.0201247	TRUE	0.0201247
Zmat5	-0.023	-0.015	2	-0.0201236	TRUE	0.0201236
Eif4a3	-0.023	-0.016	2	-0.0200999	TRUE	0.0200999
Ufm1	-0.022	-0.015	2	-0.0200965	TRUE	0.0200965
Gng2	-0.033	-0.01	2	-0.020082	TRUE	0.020082
Osgep	-0.023	-0.016	2	-0.0200747	TRUE	0.0200747
Eml6	0.016	0.023	2	0.0200616	TRUE	0.0200616
Pold4	-0.023	-0.014	2	-0.0200483	TRUE	0.0200483
Gm10125	0.016	0.022	2	0.0200373	TRUE	0.0200373
Actr3b	0.015	0.026	2	0.0200222	TRUE	0.0200222
Cyp4f15	0.014	0.027	2	0.019994	TRUE	0.019994
Rmst	0.016	0.024	2	0.0199934	TRUE	0.0199934
Ccdc88c	0.016	0.023	2	0.0199931	TRUE	0.0199931
Folh1	0.014	0.026	2	0.0199799	TRUE	0.0199799
Ntsr2	-0.029	-0.002	2	-0.0199791	TRUE	0.0199791
Pop7	-0.023	-0.015	2	-0.0199782	TRUE	0.0199782
Mfap3l	0.013	0.028	2	0.019972	TRUE	0.019972
Tmem178	-0.034	-0.009	2	-0.0199651	TRUE	0.0199651
Yeats4	-0.023	-0.016	2	-0.0199238	TRUE	0.0199238
Camk2d	0.016	0.022	2	0.0199203	TRUE	0.0199203
Lonrf3	0.016	0.022	2	0.0199134	TRUE	0.0199134
Endog	-0.023	-0.012	2	-0.0199058	TRUE	0.0199058
Arhgap21	0.015	0.022	2	0.0199002	TRUE	0.0199002
Cdc14a	0.015	0.022	2	0.0198908	TRUE	0.0198908
9330188P03Rik	0.016	0.023	2	0.0198733	TRUE	0.0198733
Lrrc8c	0.014	0.027	2	0.0198713	TRUE	0.0198713
Cacng8	0.014	0.024	2	0.0198328	TRUE	0.0198328
Camk2a	-0.028	-0.013	2	-0.0198193	TRUE	0.0198193
Ifitm3	-0.026	-0.012	2	-0.0198177	TRUE	0.0198177
Ptar1	0.016	0.022	2	0.019813	TRUE	0.019813
Mpped1	0.016	0.022	2	0.0197906	TRUE	0.0197906
Dmac1	-0.022	-0.015	2	-0.0197849	TRUE	0.0197849
Fam110b	0.016	0.022	2	0.0197603	TRUE	0.0197603
Rgl1	0.016	0.022	2	0.0197314	TRUE	0.0197314
Pole4	-0.022	-0.015	2	-0.0196633	TRUE	0.0196633
Ctdspl	0.015	0.023	2	0.0196502	TRUE	0.0196502
Cox6b2	-0.024	-0.015	2	-0.0196476	TRUE	0.0196476
Gldc	0.015	0.023	2	0.0196462	TRUE	0.0196462
Naaa	-0.023	-0.014	2	-0.0196396	TRUE	0.0196396
Gm11266	0.016	0.023	2	0.0196181	TRUE	0.0196181
Kcnq1ot1	0.016	0.022	2	0.0195834	TRUE	0.0195834
Ngef	0.014	0.026	2	0.019573	TRUE	0.019573
Zmiz1	0.013	0.022	2	0.0195666	TRUE	0.0195666
Phb	-0.022	-0.015	2	-0.0195535	TRUE	0.0195535
Crim1	0.016	0.022	2	0.0195462	TRUE	0.0195462
Ptpn5	0.015	0.021	2	0.0195418	TRUE	0.0195418
Pnmal2	-0.028	-0.012	2	-0.0195358	TRUE	0.0195358
Tmem176a	-0.027	-0.003	2	-0.0195341	TRUE	0.0195341
Zfp423	0.016	0.021	2	0.0195084	TRUE	0.0195084
Slc7a4	-0.024	-0.015	2	-0.0195027	TRUE	0.0195027
Nes	-0.032	-0.01	2	-0.0194984	TRUE	0.0194984
Gse1	0.016	0.022	2	0.0194812	TRUE	0.0194812
Acp1	-0.022	-0.015	2	-0.0194544	TRUE	0.0194544
Camk2n2	-0.027	-0.013	2	-0.0194515	TRUE	0.0194515
Ifitm2	-0.025	-0.014	2	-0.0194398	TRUE	0.0194398
Tspan13	-0.028	-0.012	2	-0.0194293	TRUE	0.0194293
Prickle1	0.016	0.022	2	0.0194248	TRUE	0.0194248
Dpp10	0.011	0.024	2	0.0194059	TRUE	0.0194059
Zfp710	0.016	0.021	2	0.0194049	TRUE	0.0194049
Bckdhb	0.016	0.022	2	0.019382	TRUE	0.019382
Tmem44	0.014	0.024	2	0.0193617	TRUE	0.0193617
Ttc39c	0.016	0.022	2	0.01933	TRUE	0.01933
Mrps18c	-0.022	-0.014	2	-0.0193251	TRUE	0.0193251
Mrpl35	-0.022	-0.014	2	-0.0193199	TRUE	0.0193199
Srm	-0.022	-0.015	2	-0.0193158	TRUE	0.0193158
Fyn	0.015	0.022	2	0.0193136	TRUE	0.0193136
Ptpn13	0.016	0.022	2	0.0192951	TRUE	0.0192951
Usp53	0.011	0.029	2	0.0192936	TRUE	0.0192936
Nfix	-0.025	-0.014	2	-0.019285	TRUE	0.019285
Tpgs1	-0.022	-0.014	2	-0.0192696	TRUE	0.0192696
Dleu7	-0.028	-0.012	2	-0.0192658	TRUE	0.0192658
Add3	0.012	0.026	2	0.0192277	TRUE	0.0192277
4930517O19Rik	0.016	0.021	2	0.0192259	TRUE	0.0192259
Dok6	0.015	0.022	2	0.0192201	TRUE	0.0192201
Chsy3	0.014	0.022	2	0.0192154	TRUE	0.0192154
Inpp4b	0.015	0.021	2	0.0192107	TRUE	0.0192107
Lyn	0.015	0.024	2	0.0192065	TRUE	0.0192065
Tspan6	-0.023	-0.015	2	-0.0192005	TRUE	0.0192005
Nr6a1	0.016	0.021	2	0.0191983	TRUE	0.0191983
Adrm1	-0.022	-0.014	2	-0.0191935	TRUE	0.0191935
Chl1	0.016	0.021	2	0.0191831	TRUE	0.0191831
Itgb8	0.015	0.023	2	0.019148	TRUE	0.019148
Prkaa2	0.016	0.022	2	0.019129	TRUE	0.019129
Smim26	-0.022	-0.013	2	-0.0191271	TRUE	0.0191271
Apbb2	0.016	0.022	2	0.0191196	TRUE	0.0191196
Taf13	-0.022	-0.014	2	-0.0191114	TRUE	0.0191114
Sox2ot	0.013	0.022	2	0.0191043	TRUE	0.0191043
Il15ra	0.014	0.025	2	0.0191015	TRUE	0.0191015
Gm29514	0.013	0.026	2	0.0191001	TRUE	0.0191001
Otub1	-0.022	-0.014	2	-0.0190664	TRUE	0.0190664
Nudt9	-0.023	-0.011	2	-0.0190614	TRUE	0.0190614
Mrpl32	-0.022	-0.014	2	-0.0190595	TRUE	0.0190595
Lrrk2	0.016	0.021	2	0.0190339	TRUE	0.0190339
Fam184b	0.015	0.021	2	0.0190251	TRUE	0.0190251
Zbtb16	0.015	0.022	2	0.0190196	TRUE	0.0190196
Arntl	0.015	0.021	2	0.0190131	TRUE	0.0190131
Vldlr	0.015	0.023	2	0.0190109	TRUE	0.0190109
Sorbs1	0.012	0.023	2	0.0190057	TRUE	0.0190057
Hnrnpa1	-0.024	-0.013	2	-0.0189956	TRUE	0.0189956
Grm5	0.015	0.022	2	0.0189603	TRUE	0.0189603
Cdk5rap3	-0.021	-0.015	2	-0.0189575	TRUE	0.0189575
Tmem56	0.015	0.023	2	0.0189531	TRUE	0.0189531
Mrpl22	-0.022	-0.015	2	-0.0189372	TRUE	0.0189372
Cyth2	-0.022	-0.013	2	-0.0189027	TRUE	0.0189027
Ctnnd1	0.016	0.021	2	0.0188997	TRUE	0.0188997
Tns1	0.015	0.022	2	0.0188963	TRUE	0.0188963
Cux1	0.014	0.021	2	0.0188784	TRUE	0.0188784
2310009B15Rik	-0.022	-0.015	2	-0.0188712	TRUE	0.0188712
Klhdc8b	-0.022	-0.014	2	-0.0188558	TRUE	0.0188558
Islr	-0.024	-0.014	2	-0.0188125	TRUE	0.0188125
Adamts6	0.013	0.022	2	0.0188114	TRUE	0.0188114
Lmo4	-0.025	-0.006	2	-0.0188055	TRUE	0.0188055
Atf5	-0.023	-0.015	2	-0.0187928	TRUE	0.0187928
Filip1l	0.012	0.023	2	0.0187928	TRUE	0.0187928
Scn8a	0.012	0.022	2	0.0187893	TRUE	0.0187893
Elp4	0.015	0.022	2	0.0187676	TRUE	0.0187676
Rasal2	0.014	0.021	2	0.0187595	TRUE	0.0187595
Gm49797	0.015	0.02	2	0.0187439	TRUE	0.0187439
Fnip2	0.016	0.021	2	0.0187281	TRUE	0.0187281
Mrpl2	-0.021	-0.014	2	-0.018703	TRUE	0.018703
Nt5dc3	0.013	0.024	2	0.0187025	TRUE	0.0187025
Stard8	0.015	0.021	2	0.0186901	TRUE	0.0186901
Tdrd3	0.014	0.021	2	0.0186852	TRUE	0.0186852
Gpld1	0.013	0.027	2	0.0186705	TRUE	0.0186705
Cntnap2	0.012	0.024	2	0.0186659	TRUE	0.0186659
Lrig1	0.015	0.023	2	0.0186533	TRUE	0.0186533
Slc13a5	0.011	0.03	2	0.0186477	TRUE	0.0186477
Zfhx2	0.015	0.02	2	0.0186474	TRUE	0.0186474
Acvr1	0.015	0.021	2	0.0186283	TRUE	0.0186283
Dut	-0.022	-0.015	2	-0.0186216	TRUE	0.0186216
Tnfsf12	-0.022	-0.013	2	-0.0186188	TRUE	0.0186188
Dennd4a	0.015	0.021	2	0.0185976	TRUE	0.0185976
Dleu2	0.011	0.022	2	0.018593	TRUE	0.018593
Pcbd1	-0.025	-0.013	2	-0.0185889	TRUE	0.0185889
Tppp3	-0.022	-0.014	2	-0.0185584	TRUE	0.0185584
Cnih2	-0.023	-0.013	2	-0.0185505	TRUE	0.0185505
Lrrc4	0.015	0.021	2	0.0185475	TRUE	0.0185475
Rsph1	-0.026	-0.012	2	-0.0185201	TRUE	0.0185201
Pard3bos1	0.013	0.022	2	0.01852	TRUE	0.01852
Pde9a	0.015	0.021	2	0.0184621	TRUE	0.0184621
Nrg1	-0.046	-0.001	2	-0.0184605	TRUE	0.0184605
Ldlrad3	0.014	0.021	2	0.0184533	TRUE	0.0184533
Sgcd	0.014	0.021	2	0.0184505	TRUE	0.0184505
Sorbs2	0.012	0.022	2	0.0184435	TRUE	0.0184435
Klhl2	0.014	0.021	2	0.0184372	TRUE	0.0184372
Parp8	0.015	0.02	2	0.018422	TRUE	0.018422
2010204K13Rik	-0.025	-0.012	2	-0.0184161	TRUE	0.0184161
Asph	0.015	0.021	2	0.018385	TRUE	0.018385
Map2k6	0.013	0.023	2	0.018363	TRUE	0.018363
Traf5	-0.021	-0.015	2	-0.0183596	TRUE	0.0183596
Kcnq3	0.015	0.022	2	0.0183521	TRUE	0.0183521
Zdhhc14	0.014	0.021	2	0.0183474	TRUE	0.0183474
Ttc23	0.015	0.022	2	0.0183402	TRUE	0.0183402
Plekhb1	-0.021	-0.013	2	-0.018308	TRUE	0.018308
Vamp8	-0.022	-0.012	2	-0.0182929	TRUE	0.0182929
Stk3	0.014	0.021	2	0.0182842	TRUE	0.0182842
Gm36975	0.015	0.02	2	0.0182765	TRUE	0.0182765
Rgma	0.013	0.022	2	0.0182655	TRUE	0.0182655
Lhx2	-0.026	-0.004	2	-0.018252	TRUE	0.018252
Cpeb2	0.015	0.02	2	0.0182503	TRUE	0.0182503
Pld1	0.015	0.021	2	0.0182184	TRUE	0.0182184
Shisa4	-0.024	-0.009	2	-0.0181929	TRUE	0.0181929
Disc1	0.015	0.021	2	0.0181911	TRUE	0.0181911
Nav1	0.011	0.022	2	0.0181786	TRUE	0.0181786
Arhgap23	0.014	0.02	2	0.0181524	TRUE	0.0181524
Syn3	0.015	0.021	2	0.0181492	TRUE	0.0181492
Purg	0.015	0.021	2	0.0181441	TRUE	0.0181441
Acer3	0.013	0.024	2	0.0181194	TRUE	0.0181194
Tbrg1	-0.021	-0.014	2	-0.0181185	TRUE	0.0181185
Gpm6a	0.011	0.031	2	0.0180773	TRUE	0.0180773
Tmeff2	0.013	0.022	2	0.0180532	TRUE	0.0180532
Adam23	0.008	0.023	2	0.0180511	TRUE	0.0180511
Rps6ka3	0.014	0.02	2	0.0180464	TRUE	0.0180464
9330159F19Rik	0.012	0.025	2	0.0180031	TRUE	0.0180031
Urod	-0.021	-0.013	2	-0.0179959	TRUE	0.0179959
Ywhaz	-0.022	-0.014	2	-0.0179911	TRUE	0.0179911
Dlg3	0.015	0.019	2	0.0179909	TRUE	0.0179909
Ammecr1	0.015	0.02	2	0.017983	TRUE	0.017983
Lrmda	0.015	0.021	2	0.017977	TRUE	0.017977
Exosc4	-0.021	-0.012	2	-0.0179751	TRUE	0.0179751
Irs1	0.015	0.02	2	0.0179727	TRUE	0.0179727
Gm48321	0.015	0.02	2	0.0179555	TRUE	0.0179555
Idh2	-0.021	-0.01	2	-0.0179446	TRUE	0.0179446
Kif21b	0.013	0.022	2	0.0179284	TRUE	0.0179284
Sap30	-0.02	-0.013	2	-0.0179198	TRUE	0.0179198
Gm5820	0.015	0.02	2	0.0179113	TRUE	0.0179113
Pnpla7	0.014	0.021	2	0.0178965	TRUE	0.0178965
4732471J01Rik	0.014	0.02	2	0.0178728	TRUE	0.0178728
Etv4	0.009	0.028	2	0.0178561	TRUE	0.0178561
D030055H07Rik	0.013	0.022	2	0.0178483	TRUE	0.0178483
Mrpl46	-0.021	-0.013	2	-0.0178475	TRUE	0.0178475
Mapk8	0.014	0.02	2	0.0178292	TRUE	0.0178292
Idh3b	-0.021	-0.01	2	-0.0178253	TRUE	0.0178253
Gm20646	0.015	0.02	2	0.0178246	TRUE	0.0178246
Hmbox1	0.014	0.02	2	0.017819	TRUE	0.017819
Sobp	0.011	0.021	2	0.0177985	TRUE	0.0177985
Minar2	-0.025	-0.011	2	-0.0177751	TRUE	0.0177751
Rapgef1	0.014	0.02	2	0.0177599	TRUE	0.0177599
Cpe	-0.023	-0.011	2	-0.0177345	TRUE	0.0177345
Cebpb	-0.021	-0.014	2	-0.0177322	TRUE	0.0177322
Slc25a33	-0.024	-0.006	2	-0.0177216	TRUE	0.0177216
Apex1	-0.02	-0.013	2	-0.0177029	TRUE	0.0177029
Map3k19	0.014	0.022	2	0.0176978	TRUE	0.0176978
Dgki	0.007	0.023	2	0.0176798	TRUE	0.0176798
Tox2	0.014	0.021	2	0.0176768	TRUE	0.0176768
Dock7	0.012	0.02	2	0.0176684	TRUE	0.0176684
2410004P03Rik	-0.024	-0.012	2	-0.0176682	TRUE	0.0176682
Tle1	0.014	0.02	2	0.0176632	TRUE	0.0176632
Atp11a	0.014	0.019	2	0.0176564	TRUE	0.0176564
Hmgn3	-0.022	-0.009	2	-0.0176481	TRUE	0.0176481
Rnf38	0.014	0.02	2	0.0176467	TRUE	0.0176467
Nat8f6	0.014	0.02	2	0.0176378	TRUE	0.0176378
Sik2	0.015	0.02	2	0.0176376	TRUE	0.0176376
Rasa3	0.013	0.022	2	0.0176256	TRUE	0.0176256
Aass	0.013	0.022	2	0.0176248	TRUE	0.0176248
Tekt1	-0.025	-0.012	2	-0.0176191	TRUE	0.0176191
Atp6ap2	-0.021	-0.01	2	-0.0175993	TRUE	0.0175993
Slc35f1	0.006	0.024	2	0.0175984	TRUE	0.0175984
C030018K13Rik	0.011	0.027	2	0.0175936	TRUE	0.0175936
Cttnbp2	0.012	0.02	2	0.0175583	TRUE	0.0175583
Sipa1l3	0.014	0.02	2	0.0175516	TRUE	0.0175516
Lhfp	0.014	0.02	2	0.0175382	TRUE	0.0175382
Chd7	0.009	0.021	2	0.0175292	TRUE	0.0175292
Espn	-0.023	-0.012	2	-0.0175267	TRUE	0.0175267
Supt3	0.014	0.019	2	0.0175253	TRUE	0.0175253
Ttc28	0.007	0.023	2	0.017519	TRUE	0.017519
Epha4	0.009	0.022	2	0.0175103	TRUE	0.0175103
Angpt1	0.013	0.02	2	0.0175001	TRUE	0.0175001
Raly	-0.02	-0.013	2	-0.0174413	TRUE	0.0174413
Fars2	0.006	0.024	2	0.0174281	TRUE	0.0174281
Fibp	-0.022	-0.009	2	-0.0174268	TRUE	0.0174268
Ralgps1	0.011	0.02	2	0.0174179	TRUE	0.0174179
Mrpl49	-0.019	-0.013	2	-0.0174175	TRUE	0.0174175
Arhgap18	0.013	0.022	2	0.0174105	TRUE	0.0174105
As3mt	-0.021	-0.011	2	-0.0173744	TRUE	0.0173744
Pcx	0.014	0.02	2	0.0173614	TRUE	0.0173614
Plekha1	0.014	0.02	2	0.0173602	TRUE	0.0173602
Eml2	-0.024	-0.012	2	-0.0173506	TRUE	0.0173506
Ankrd6	0.009	0.021	2	0.0173411	TRUE	0.0173411
St3gal3	0.014	0.02	2	0.0173399	TRUE	0.0173399
Gm11713	0.014	0.02	2	0.0173297	TRUE	0.0173297
Ndufa9	-0.02	-0.011	2	-0.0173269	TRUE	0.0173269
Unc13b	0.014	0.019	2	0.017317	TRUE	0.017317
Nsfl1c	-0.02	-0.013	2	-0.0173088	TRUE	0.0173088
Hes6	-0.023	-0.012	2	-0.017291	TRUE	0.017291
Plekha5	0.01	0.021	2	0.0172837	TRUE	0.0172837
4930544I03Rik	0.013	0.02	2	0.0172818	TRUE	0.0172818
Dock9	0.014	0.02	2	0.0172668	TRUE	0.0172668
Ubash3b	0.014	0.019	2	0.0172586	TRUE	0.0172586
Ctdnep1	-0.02	-0.013	2	-0.0172573	TRUE	0.0172573
Spa17	-0.022	-0.013	2	-0.0172569	TRUE	0.0172569
Gcnt4	0.013	0.021	2	0.0172363	TRUE	0.0172363
Emb	-0.022	-0.012	2	-0.0172353	TRUE	0.0172353
Mesd	-0.021	-0.013	2	-0.017234	TRUE	0.017234
Cuedc1	0.013	0.021	2	0.0172261	TRUE	0.0172261
Grhpr	-0.02	-0.012	2	-0.0171966	TRUE	0.0171966
2610035D17Rik	0.012	0.019	2	0.0171888	TRUE	0.0171888
Cltb	-0.02	-0.011	2	-0.0171782	TRUE	0.0171782
Gm42439	0.013	0.02	2	0.0171751	TRUE	0.0171751
Usp15	0.013	0.019	2	0.0171704	TRUE	0.0171704
Gm35552	0.013	0.021	2	0.0171693	TRUE	0.0171693
Lcorl	0.014	0.019	2	0.0171677	TRUE	0.0171677
Fgf13	0.009	0.021	2	0.0171645	TRUE	0.0171645
Vit	-0.029	-0.007	2	-0.0171645	TRUE	0.0171645
Trerf1	0.013	0.02	2	0.0171397	TRUE	0.0171397
Scrn1	-0.024	-0.011	2	-0.017132	TRUE	0.017132
Zfp609	0.011	0.02	2	0.0171303	TRUE	0.0171303
Cplx2	-0.026	-0.01	2	-0.0171184	TRUE	0.0171184
Psat1	-0.021	-0.009	2	-0.0171094	TRUE	0.0171094
Csmd3	0.011	0.022	2	0.0170919	TRUE	0.0170919
Bub3	-0.02	-0.012	2	-0.0170675	TRUE	0.0170675
Colgalt2	0.014	0.019	2	0.0170639	TRUE	0.0170639
Per2	0.014	0.019	2	0.0170582	TRUE	0.0170582
Phf21b	0.014	0.019	2	0.017038	TRUE	0.017038
Ldlr	0.011	0.022	2	0.017022	TRUE	0.017022
Zbtb7c	0.013	0.019	2	0.0170055	TRUE	0.0170055
1810013L24Rik	0.013	0.02	2	0.0169989	TRUE	0.0169989
Fahd1	-0.02	-0.011	2	-0.0169563	TRUE	0.0169563
Coro2b	0.013	0.019	2	0.0169152	TRUE	0.0169152
Tmem128	-0.02	-0.012	2	-0.0169095	TRUE	0.0169095
Cxxc5	-0.021	-0.013	2	-0.0168777	TRUE	0.0168777
Akap13	0.013	0.019	2	0.0168704	TRUE	0.0168704
Six3	-0.022	-0.012	2	-0.0168667	TRUE	0.0168667
Dagla	0.013	0.021	2	0.0168527	TRUE	0.0168527
Fgf14	0.008	0.021	2	0.016844	TRUE	0.016844
Ruvbl1	-0.02	-0.012	2	-0.0168255	TRUE	0.0168255
Cd302	-0.02	-0.009	2	-0.0168189	TRUE	0.0168189
A430005L14Rik	-0.019	-0.013	2	-0.0167762	TRUE	0.0167762
Rfk	-0.02	-0.013	2	-0.016768	TRUE	0.016768
Dynlrb2	-0.023	-0.011	2	-0.0167611	TRUE	0.0167611
Gm44257	0.009	0.027	2	0.0167603	TRUE	0.0167603
Ikzf2	0.013	0.018	2	0.016759	TRUE	0.016759
Ubald2	-0.019	-0.013	2	-0.0167464	TRUE	0.0167464
Amot	0.012	0.02	2	0.0167288	TRUE	0.0167288
Pnck	-0.023	-0.011	2	-0.0167271	TRUE	0.0167271
Gstm7	-0.021	-0.012	2	-0.0167004	TRUE	0.0167004
Yipf3	-0.02	-0.01	2	-0.016698	TRUE	0.016698
Pds5b	0.01	0.02	2	0.0166601	TRUE	0.0166601
Vcan	0.012	0.019	2	0.0166572	TRUE	0.0166572
Ttyh3	0.011	0.023	2	0.0166534	TRUE	0.0166534
Zbtb18	-0.021	-0.012	2	-0.0166459	TRUE	0.0166459
Hspb6	-0.021	-0.012	2	-0.0166425	TRUE	0.0166425
Itpkb	0.013	0.02	2	0.0166232	TRUE	0.0166232
Kif13b	0.013	0.019	2	0.0166083	TRUE	0.0166083
Ppara	0.012	0.021	2	0.0166049	TRUE	0.0166049
Tsfm	-0.019	-0.013	2	-0.0165914	TRUE	0.0165914
Fat1	0.013	0.019	2	0.0165806	TRUE	0.0165806
Itprid2	0.013	0.019	2	0.0165618	TRUE	0.0165618
Abcc4	0.013	0.018	2	0.0165413	TRUE	0.0165413
Bbs9	0.012	0.019	2	0.0165408	TRUE	0.0165408
Mrpl16	-0.019	-0.012	2	-0.0165397	TRUE	0.0165397
Mrpl15	-0.02	-0.01	2	-0.0165363	TRUE	0.0165363
Cped1	0.012	0.022	2	0.0165342	TRUE	0.0165342
Ccdc34	-0.02	-0.013	2	-0.0165301	TRUE	0.0165301
Mmp16	0.008	0.021	2	0.0165145	TRUE	0.0165145
Mlf1	-0.024	-0.011	2	-0.0165093	TRUE	0.0165093
Coa6	-0.019	-0.012	2	-0.0164956	TRUE	0.0164956
Cd200	-0.024	-0.01	2	-0.0164833	TRUE	0.0164833
Focad	0.013	0.018	2	0.0164829	TRUE	0.0164829
Nfkbia	-0.02	-0.009	2	-0.0164746	TRUE	0.0164746
Thap11	-0.019	-0.013	2	-0.0164731	TRUE	0.0164731
Rbms1	0.012	0.02	2	0.0164725	TRUE	0.0164725
Chchd3	0.011	0.021	2	0.0164697	TRUE	0.0164697
Drc1	-0.027	-0.009	2	-0.0164578	TRUE	0.0164578
Fam210b	-0.024	-0.01	2	-0.016454	TRUE	0.016454
Sdccag8	0.012	0.018	2	0.0164405	TRUE	0.0164405
Atp7a	0.013	0.019	2	0.0164015	TRUE	0.0164015
Hist1h1c	-0.021	-0.009	2	-0.0163975	TRUE	0.0163975
Rnf144a	0.013	0.018	2	0.0163952	TRUE	0.0163952
Rps6ka5	0.01	0.02	2	0.0163818	TRUE	0.0163818
Bdp1	0.013	0.018	2	0.0163755	TRUE	0.0163755
Krt1	-0.022	-0.011	2	-0.0163521	TRUE	0.0163521
Pkp2	-0.028	-0.008	2	-0.0163422	TRUE	0.0163422
Smap1	-0.02	-0.01	2	-0.0163382	TRUE	0.0163382
Timm50	-0.019	-0.013	2	-0.0163057	TRUE	0.0163057
Plcl2	0.013	0.019	2	0.016305	TRUE	0.016305
Gm26691	0.013	0.019	2	0.0162997	TRUE	0.0162997
Erbin	0.011	0.019	2	0.0162948	TRUE	0.0162948
Dnah7b	0.013	0.018	2	0.0162766	TRUE	0.0162766
Nbl1	-0.022	-0.012	2	-0.0162648	TRUE	0.0162648
Gm4258	0.01	0.02	2	0.0162481	TRUE	0.0162481
B230118H07Rik	-0.019	-0.013	2	-0.0162349	TRUE	0.0162349
Tshz3	0.012	0.018	2	0.0162344	TRUE	0.0162344
Slc38a3	0.009	0.024	2	0.0162343	TRUE	0.0162343
Haghl	-0.02	-0.009	2	-0.0162278	TRUE	0.0162278
Nrip1	0.012	0.022	2	0.0162223	TRUE	0.0162223
Epas1	0.011	0.022	2	0.016205	TRUE	0.016205
Erbb4	0.009	0.022	2	0.0162008	TRUE	0.0162008
Carhsp1	-0.018	-0.012	2	-0.0161948	TRUE	0.0161948
Zic1	0.012	0.02	2	0.0161863	TRUE	0.0161863
9330182L06Rik	0.013	0.019	2	0.0161771	TRUE	0.0161771
Creg1	-0.02	-0.006	2	-0.0161749	TRUE	0.0161749
Btg1	-0.019	-0.01	2	-0.0161734	TRUE	0.0161734
Ctnnbip1	-0.02	-0.009	2	-0.0161707	TRUE	0.0161707
Plxna4	0.011	0.019	2	0.0161677	TRUE	0.0161677
Raver2	0.011	0.019	2	0.0161656	TRUE	0.0161656
Ranbp17	0.012	0.018	2	0.0161446	TRUE	0.0161446
Tmem241	0.012	0.019	2	0.0161417	TRUE	0.0161417
Cisd3	-0.018	-0.012	2	-0.0161373	TRUE	0.0161373
Tet1	0.013	0.019	2	0.0161346	TRUE	0.0161346
Spg21	-0.019	-0.012	2	-0.0161265	TRUE	0.0161265
Wipf1	0.013	0.018	2	0.0161207	TRUE	0.0161207
Dapk3	-0.019	-0.012	2	-0.016115	TRUE	0.016115
Pnp	-0.022	-0.005	2	-0.0161054	TRUE	0.0161054
Mrps25	-0.018	-0.012	2	-0.0161039	TRUE	0.0161039
Acyp1	-0.019	-0.012	2	-0.0161031	TRUE	0.0161031
Meig1	-0.021	-0.01	2	-0.0161007	TRUE	0.0161007
Aifm3	0.011	0.021	2	0.0160879	TRUE	0.0160879
Vps13a	0.012	0.018	2	0.0160801	TRUE	0.0160801
Commd1	-0.019	-0.012	2	-0.0160679	TRUE	0.0160679
Isoc1	-0.019	-0.012	2	-0.0160677	TRUE	0.0160677
Abhd11	-0.019	-0.011	2	-0.0160538	TRUE	0.0160538
Tagln2	-0.024	-0.009	2	-0.0160401	TRUE	0.0160401
Hebp1	-0.019	-0.011	2	-0.0160387	TRUE	0.0160387
Arhgef19	0.011	0.023	2	0.0160285	TRUE	0.0160285
Bcar3	0.013	0.019	2	0.0160125	TRUE	0.0160125
Kcnj10	0.01	0.025	2	0.01595	TRUE	0.01595
Unc79	0.013	0.018	2	0.0159472	TRUE	0.0159472
Dgkh	0.011	0.018	2	0.0159392	TRUE	0.0159392
Nipsnap3b	-0.019	-0.012	2	-0.0159373	TRUE	0.0159373
Med22	-0.018	-0.012	2	-0.0159208	TRUE	0.0159208
Sox9	-0.023	-0.002	2	-0.0159184	TRUE	0.0159184
Msrb1	-0.019	-0.01	2	-0.0159087	TRUE	0.0159087
Sema4a	0.012	0.02	2	0.0159075	TRUE	0.0159075
Tead1	0.008	0.019	2	0.0159047	TRUE	0.0159047
Frmd4b	0.013	0.018	2	0.0158987	TRUE	0.0158987
Mzt2	-0.019	-0.011	2	-0.0158963	TRUE	0.0158963
Myo10	0.011	0.021	2	0.0158899	TRUE	0.0158899
Psmb10	-0.019	-0.011	2	-0.0158807	TRUE	0.0158807
Scai	0.01	0.019	2	0.0158685	TRUE	0.0158685
Mical3	0.012	0.018	2	0.0158444	TRUE	0.0158444
Tmem218	-0.019	-0.01	2	-0.0158427	TRUE	0.0158427
Gm33680	0.013	0.019	2	0.0158421	TRUE	0.0158421
Ednrb	-0.019	-0.01	2	-0.0158298	TRUE	0.0158298
Lsm2	-0.019	-0.012	2	-0.0158187	TRUE	0.0158187
Afap1l2	0.012	0.018	2	0.015813	TRUE	0.015813
Snhg14	0.007	0.021	2	0.0157963	TRUE	0.0157963
Cdk5rap2	0.012	0.018	2	0.0157901	TRUE	0.0157901
Naa10	-0.018	-0.012	2	-0.0157695	TRUE	0.0157695
Gm4876	0.012	0.018	2	0.0157565	TRUE	0.0157565
Atg101	-0.018	-0.011	2	-0.0157539	TRUE	0.0157539
Pfkfb3	0.012	0.019	2	0.0157525	TRUE	0.0157525
Spon1	0.012	0.019	2	0.0157484	TRUE	0.0157484
Nr3c1	0.011	0.022	2	0.0157412	TRUE	0.0157412
Canx	-0.019	-0.011	2	-0.0157291	TRUE	0.0157291
Smim12	-0.019	-0.011	2	-0.0157205	TRUE	0.0157205
Cotl1	-0.019	-0.01	2	-0.015719	TRUE	0.015719
Usp25	0.013	0.018	2	0.0157049	TRUE	0.0157049
Asphd2	-0.018	-0.012	2	-0.015697	TRUE	0.015697
Fam126b	0.012	0.019	2	0.0156863	TRUE	0.0156863
Chil1	-0.019	-0.01	2	-0.0156753	TRUE	0.0156753
Hgf	0.012	0.018	2	0.0156739	TRUE	0.0156739
Nme5	-0.023	-0.01	2	-0.0156512	TRUE	0.0156512
Lgi1	0.01	0.025	2	0.0156281	TRUE	0.0156281
AI593442	-0.018	-0.012	2	-0.0156237	TRUE	0.0156237
Pou3f3	0.01	0.023	2	0.0156031	TRUE	0.0156031
H2-K1	-0.018	-0.01	2	-0.0155942	TRUE	0.0155942
Kat2b	0.012	0.018	2	0.0155883	TRUE	0.0155883
Cidea	-0.019	-0.011	2	-0.0155801	TRUE	0.0155801
Foxp1	0.007	0.02	2	0.0155786	TRUE	0.0155786
Arhgef18	0.013	0.018	2	0.0155542	TRUE	0.0155542
Pcdh19	0.012	0.017	2	0.0155465	TRUE	0.0155465
Ece1	0.011	0.02	2	0.0155279	TRUE	0.0155279
Nat9	-0.019	-0.012	2	-0.0155141	TRUE	0.0155141
Ppp1r2	-0.019	-0.009	2	-0.0155133	TRUE	0.0155133
Acot2	-0.018	-0.011	2	-0.0155091	TRUE	0.0155091
Pard6a	-0.018	-0.012	2	-0.0154937	TRUE	0.0154937
Arhgap12	0.012	0.018	2	0.0154888	TRUE	0.0154888
Hdac7	0.012	0.017	2	0.0154817	TRUE	0.0154817
Prr13	-0.018	-0.01	2	-0.0154557	TRUE	0.0154557
Pgf	-0.018	-0.012	2	-0.0154347	TRUE	0.0154347
Ppp1r16b	0.011	0.019	2	0.0154286	TRUE	0.0154286
1700088E04Rik	-0.021	-0.01	2	-0.015426	TRUE	0.015426
Boc	0.012	0.017	2	0.0154234	TRUE	0.0154234
Cib2	-0.018	-0.012	2	-0.0153905	TRUE	0.0153905
Acvr2a	0.012	0.018	2	0.0153878	TRUE	0.0153878
Gcdh	-0.018	-0.011	2	-0.015385	TRUE	0.015385
Serinc2	-0.023	-0.009	2	-0.0153738	TRUE	0.0153738
Pygl	-0.021	-0.009	2	-0.0153523	TRUE	0.0153523
Snhg1	-0.02	-0.011	2	-0.0153497	TRUE	0.0153497
Wnt7a	0.011	0.019	2	0.0153377	TRUE	0.0153377
Pknox2	0.012	0.017	2	0.015335	TRUE	0.015335
Phactr2	0.012	0.018	2	0.0153303	TRUE	0.0153303
Gramd4	0.012	0.017	2	0.0153067	TRUE	0.0153067
N4bp2	0.01	0.018	2	0.0152928	TRUE	0.0152928
Rnd3	-0.024	-0.008	2	-0.015281	TRUE	0.015281
Asrgl1	-0.022	-0.004	2	-0.015256	TRUE	0.015256
Tril	0.002	0.035	2	0.0152551	TRUE	0.0152551
Ppm1h	0.012	0.017	2	0.0152527	TRUE	0.0152527
2300009A05Rik	-0.018	-0.01	2	-0.0152307	TRUE	0.0152307
Ngrn	-0.018	-0.011	2	-0.015227	TRUE	0.015227
Cdkl5	0.009	0.018	2	0.0152127	TRUE	0.0152127
Wwc2	0.011	0.019	2	0.015212	TRUE	0.015212
Ano6	0.012	0.018	2	0.0152074	TRUE	0.0152074
Lrrn2	0.012	0.017	2	0.0151978	TRUE	0.0151978
Trmt9b	0.01	0.021	2	0.0151976	TRUE	0.0151976
Epb41l5	0.01	0.017	2	0.0151907	TRUE	0.0151907
Tbc1d4	0.012	0.017	2	0.0151889	TRUE	0.0151889
Pfkp	0.008	0.024	2	0.0151791	TRUE	0.0151791
Gm15417	-0.019	-0.009	2	-0.015176	TRUE	0.015176
Peg13	-0.022	-0.009	2	-0.0151609	TRUE	0.0151609
Mn1	-0.025	-0.008	2	-0.0151579	TRUE	0.0151579
Ppp4r1	0.012	0.017	2	0.0151488	TRUE	0.0151488
Uggt2	0.012	0.017	2	0.0151168	TRUE	0.0151168
P4ha1	0.006	0.027	2	0.0151139	TRUE	0.0151139
Map1b	-0.029	-0.006	2	-0.0151131	TRUE	0.0151131
Morc2a	0.011	0.017	2	0.0151114	TRUE	0.0151114
Arxes2	-0.02	-0.004	2	-0.0151056	TRUE	0.0151056
Grk4	0.012	0.018	2	0.0151023	TRUE	0.0151023
Sdk2	0.011	0.017	2	0.0150914	TRUE	0.0150914
Copb2	-0.018	-0.011	2	-0.0150897	TRUE	0.0150897
Enox2	0.011	0.017	2	0.0150893	TRUE	0.0150893
Ids	-0.02	-0.01	2	-0.0150783	TRUE	0.0150783
Prxl2b	-0.018	-0.01	2	-0.0150777	TRUE	0.0150777
Slc22a17	-0.017	-0.01	2	-0.0150751	TRUE	0.0150751
Cyld	0.012	0.017	2	0.0150609	TRUE	0.0150609
C030005K06Rik	0.007	0.026	2	0.015059	TRUE	0.015059
Nek7	0.012	0.018	2	0.0150552	TRUE	0.0150552
Fhod3	0.011	0.017	2	0.0150517	TRUE	0.0150517
Coprs	-0.018	-0.01	2	-0.0150428	TRUE	0.0150428
Fuca1	-0.018	-0.01	2	-0.0150423	TRUE	0.0150423
Trappc5	-0.018	-0.01	2	-0.0150412	TRUE	0.0150412
Abhd8	-0.018	-0.01	2	-0.0150337	TRUE	0.0150337
Zcchc24	0.011	0.018	2	0.0150244	TRUE	0.0150244
Nqo1	-0.017	-0.011	2	-0.0149938	TRUE	0.0149938
Dip2a	0.012	0.017	2	0.0149882	TRUE	0.0149882
Pdgfd	0.011	0.018	2	0.0149866	TRUE	0.0149866
Rhob	-0.019	-0.006	2	-0.0149852	TRUE	0.0149852
Amotl1	0.012	0.018	2	0.0149737	TRUE	0.0149737
Ppa2	-0.018	-0.011	2	-0.0149727	TRUE	0.0149727
Lrp12	0.012	0.017	2	0.0149709	TRUE	0.0149709
Rpn2	-0.018	-0.009	2	-0.0149668	TRUE	0.0149668
Ethe1	-0.018	-0.01	2	-0.0149565	TRUE	0.0149565
Gabrg1	0.007	0.027	2	0.0149551	TRUE	0.0149551
Babam2	0.012	0.018	2	0.0149509	TRUE	0.0149509
Trib2	0.008	0.023	2	0.014931	TRUE	0.014931
Arhgap17	0.012	0.017	2	0.014922	TRUE	0.014922
Pak3	-0.036	-0.001	2	-0.0149166	TRUE	0.0149166
Rap1gds1	0.011	0.018	2	0.0149109	TRUE	0.0149109
Fggy	0.012	0.017	2	0.0149088	TRUE	0.0149088
Tox3	-0.033	-0.003	2	-0.0149014	TRUE	0.0149014
Snrnp25	-0.018	-0.011	2	-0.0148976	TRUE	0.0148976
Rufy3	0.012	0.017	2	0.0148211	TRUE	0.0148211
S1pr1	0.002	0.038	2	0.0148157	TRUE	0.0148157
Lair1	0.011	0.016	2	0.0148067	TRUE	0.0148067
Pifo	-0.021	-0.008	2	-0.0148038	TRUE	0.0148038
Per1	0.011	0.018	2	0.0147972	TRUE	0.0147972
Brinp2	0.01	0.018	2	0.0147933	TRUE	0.0147933
Gtf2ird1	0.012	0.017	2	0.0147827	TRUE	0.0147827
Rgs12	0.011	0.018	2	0.0147825	TRUE	0.0147825
Gm15283	0.011	0.017	2	0.0147757	TRUE	0.0147757
Ncan	0.008	0.022	2	0.014774	TRUE	0.014774
Gabra4	0.011	0.017	2	0.0147672	TRUE	0.0147672
Stmn1	-0.03	-0.003	2	-0.0147618	TRUE	0.0147618
Hmgcs1	-0.022	-0.002	2	-0.0147579	TRUE	0.0147579
Arhgap5	0.006	0.025	2	0.0147547	TRUE	0.0147547
Tipin	-0.018	-0.011	2	-0.0147545	TRUE	0.0147545
Gsdme	0.009	0.022	2	0.0147519	TRUE	0.0147519
St18	0.011	0.019	2	0.0147199	TRUE	0.0147199
Etv1	0.011	0.018	2	0.0147093	TRUE	0.0147093
Ndrg3	0.01	0.02	2	0.0147058	TRUE	0.0147058
A330076H08Rik	0.01	0.017	2	0.0146951	TRUE	0.0146951
Sipa1l2	0.012	0.017	2	0.0146931	TRUE	0.0146931
Arhgap44	0.01	0.017	2	0.0146882	TRUE	0.0146882
Arl4a	-0.018	-0.011	2	-0.0146845	TRUE	0.0146845
Stat5b	0.012	0.017	2	0.0146838	TRUE	0.0146838
BC029722	-0.017	-0.011	2	-0.0146783	TRUE	0.0146783
Lrriq1	-0.024	-0.006	2	-0.0146685	TRUE	0.0146685
Cbr3	-0.022	-0.001	2	-0.0146634	TRUE	0.0146634
Tex2	0.012	0.017	2	0.0146342	TRUE	0.0146342
Npc1	0.01	0.021	2	0.0146314	TRUE	0.0146314
Csrp2	-0.021	-0.008	2	-0.0146254	TRUE	0.0146254
Lgals1	-0.018	-0.01	2	-0.0146237	TRUE	0.0146237
Stambpl1	0.008	0.023	2	0.0146177	TRUE	0.0146177
Nectin3	0.011	0.017	2	0.0146067	TRUE	0.0146067
Cd151	-0.017	-0.01	2	-0.0146025	TRUE	0.0146025
Gm38562	0.011	0.017	2	0.0145998	TRUE	0.0145998
Slc2a13	0.011	0.017	2	0.014597	TRUE	0.014597
Sox1ot	-0.019	-0.01	2	-0.0145904	TRUE	0.0145904
Adamts18	-0.027	-0.005	2	-0.0145871	TRUE	0.0145871
Mir124-2hg	0.007	0.024	2	0.0145847	TRUE	0.0145847
Cnksr3	0.011	0.017	2	0.0145568	TRUE	0.0145568
Mrps6	-0.017	-0.01	2	-0.0145566	TRUE	0.0145566
Pdlim7	-0.017	-0.011	2	-0.0145372	TRUE	0.0145372
Sort1	0.01	0.017	2	0.0145345	TRUE	0.0145345
Pcna	-0.017	-0.011	2	-0.0145272	TRUE	0.0145272
Cdkn2c	-0.017	-0.01	2	-0.0145235	TRUE	0.0145235
Acot11	0.01	0.019	2	0.0145183	TRUE	0.0145183
Asna1	-0.017	-0.01	2	-0.014497	TRUE	0.014497
Ppp1r1b	-0.017	-0.011	2	-0.0144907	TRUE	0.0144907
Gm19412	-0.018	-0.01	2	-0.0144902	TRUE	0.0144902
Clybl	0.011	0.018	2	0.0144855	TRUE	0.0144855
Gipc1	-0.018	-0.009	2	-0.0144612	TRUE	0.0144612
Slc35f3	0.011	0.016	2	0.0144577	TRUE	0.0144577
Bcr	0.011	0.017	2	0.0144434	TRUE	0.0144434
Crlf3	0.01	0.018	2	0.0144434	TRUE	0.0144434
Rtl4	0.012	0.017	2	0.0144265	TRUE	0.0144265
Adarb2	0.008	0.019	2	0.0144163	TRUE	0.0144163
Nipal3	-0.021	-0.009	2	-0.0144092	TRUE	0.0144092
Cluh	0.011	0.018	2	0.014406	TRUE	0.014406
Tspan14	0.011	0.017	2	0.014404	TRUE	0.014404
Ppp2r5a	0.01	0.019	2	0.0143901	TRUE	0.0143901
Pced1b	0.011	0.017	2	0.0143854	TRUE	0.0143854
Psmc2	-0.018	-0.007	2	-0.0143721	TRUE	0.0143721
Gm11837	-0.017	-0.01	2	-0.0143563	TRUE	0.0143563
Lrch1	0.011	0.016	2	0.0143503	TRUE	0.0143503
Tank	0.009	0.02	2	0.014332	TRUE	0.014332
Tsr3	-0.017	-0.011	2	-0.014315	TRUE	0.014315
Got1	-0.021	-0.003	2	-0.0142721	TRUE	0.0142721
Amd1	-0.017	-0.01	2	-0.014272	TRUE	0.014272
Man2a1	0.012	0.016	2	0.0142704	TRUE	0.0142704
Tenm2	0.005	0.021	2	0.0142696	TRUE	0.0142696
Elavl3	0.008	0.018	2	0.0142669	TRUE	0.0142669
Gca	0.009	0.019	2	0.0142627	TRUE	0.0142627
Gng12	0.008	0.022	2	0.0142596	TRUE	0.0142596
Kdm5b	0.011	0.018	2	0.014251	TRUE	0.014251
2010001A14Rik	-0.016	-0.01	2	-0.0142448	TRUE	0.0142448
Cep128	0.011	0.016	2	0.0142385	TRUE	0.0142385
Kdelr2	-0.017	-0.009	2	-0.0142262	TRUE	0.0142262
Srcin1	-0.026	-0.005	2	-0.0142199	TRUE	0.0142199
Mad2l2	-0.017	-0.011	2	-0.0141969	TRUE	0.0141969
Ddo	0.011	0.018	2	0.0141835	TRUE	0.0141835
Pmepa1	-0.023	-0.007	2	-0.0141822	TRUE	0.0141822
B3galt2	0.009	0.022	2	0.0141569	TRUE	0.0141569
Bnip3	-0.017	-0.008	2	-0.014153	TRUE	0.014153
Pvt1	0.012	0.016	2	0.0141502	TRUE	0.0141502
Ttc39b	0.011	0.016	2	0.0141487	TRUE	0.0141487
Gabbr1	0.008	0.021	2	0.0141458	TRUE	0.0141458
Pdgfc	0.01	0.016	2	0.014143	TRUE	0.014143
Map3k3	0.011	0.016	2	0.014142	TRUE	0.014142
Fat4	0.011	0.016	2	0.014128	TRUE	0.014128
Mag	0.01	0.017	2	0.0141171	TRUE	0.0141171
Ier5	-0.018	-0.01	2	-0.0141112	TRUE	0.0141112
Bgn	-0.023	-0.007	2	-0.0141035	TRUE	0.0141035
Bcl6	0.01	0.018	2	0.0140995	TRUE	0.0140995
Fras1	0.01	0.016	2	0.0140984	TRUE	0.0140984
Mapk9	0.011	0.016	2	0.0140862	TRUE	0.0140862
Crym	-0.018	-0.009	2	-0.0140847	TRUE	0.0140847
Disp1	0.011	0.016	2	0.0140749	TRUE	0.0140749
Gm4117	0.011	0.016	2	0.0140695	TRUE	0.0140695
Helz	0.01	0.016	2	0.0140612	TRUE	0.0140612
Gm26542	0.011	0.016	2	0.0140599	TRUE	0.0140599
Rtp4	0.011	0.017	2	0.0140395	TRUE	0.0140395
Plcd4	0.008	0.022	2	0.0140271	TRUE	0.0140271
Nsd2	0.009	0.017	2	0.0140208	TRUE	0.0140208
Tmub1	-0.016	-0.01	2	-0.0140031	TRUE	0.0140031
Srebf2	0.011	0.017	2	0.0140013	TRUE	0.0140013
Flot1	-0.016	-0.009	2	-0.0139785	TRUE	0.0139785
Eif2ak4	0.011	0.016	2	0.0139705	TRUE	0.0139705
Dnah7a	-0.02	-0.008	2	-0.0139592	TRUE	0.0139592
Ttbk2	0.011	0.016	2	0.013956	TRUE	0.013956
Entpd1	0.01	0.016	2	0.0139104	TRUE	0.0139104
Nat8f3	0.007	0.021	2	0.0138844	TRUE	0.0138844
Fzd2	-0.019	-0.005	2	-0.0138828	TRUE	0.0138828
Serpinf1	-0.018	-0.009	2	-0.0138827	TRUE	0.0138827
Mia	-0.018	-0.009	2	-0.0138764	TRUE	0.0138764
Rnd2	-0.019	-0.005	2	-0.01386	TRUE	0.01386
Ank3	0.008	0.018	2	0.0138485	TRUE	0.0138485
Tjp2	0.011	0.017	2	0.0138394	TRUE	0.0138394
Hip1r	0.011	0.017	2	0.0138388	TRUE	0.0138388
Ralgapa2	0.007	0.017	2	0.013834	TRUE	0.013834
Mmgt2	-0.018	-0.008	2	-0.0138279	TRUE	0.0138279
Nsmce3	-0.016	-0.009	2	-0.0138202	TRUE	0.0138202
Prrx1	0.009	0.016	2	0.0137891	TRUE	0.0137891
Ildr2	0.007	0.017	2	0.0137823	TRUE	0.0137823
Sfmbt1	0.01	0.016	2	0.0137762	TRUE	0.0137762
Mycn	-0.025	-0.005	2	-0.013764	TRUE	0.013764
Tln2	0.01	0.016	2	0.013763	TRUE	0.013763
Rassf8	0.01	0.017	2	0.0137515	TRUE	0.0137515
Prkcb	0.007	0.019	2	0.0137507	TRUE	0.0137507
Fh1	-0.017	-0.009	2	-0.0137472	TRUE	0.0137472
Cadps	0.003	0.021	2	0.0137444	TRUE	0.0137444
Gm16984	0.011	0.016	2	0.0137312	TRUE	0.0137312
Gm32618	0.011	0.016	2	0.0136549	TRUE	0.0136549
Plekho1	-0.018	-0.01	2	-0.013653	TRUE	0.013653
March3	0.009	0.016	2	0.0136492	TRUE	0.0136492
Ppp2ca	-0.017	-0.007	2	-0.0136262	TRUE	0.0136262
Hsph1	-0.026	-0.004	2	-0.0135807	TRUE	0.0135807
Ldb2	-0.034	-0.001	2	-0.0135768	TRUE	0.0135768
Slc20a2	0.01	0.017	2	0.0135767	TRUE	0.0135767
Inpp4a	0.008	0.016	2	0.0135765	TRUE	0.0135765
Myorg	0.005	0.027	2	0.0135716	TRUE	0.0135716
Raf1	0.01	0.016	2	0.0135676	TRUE	0.0135676
Snhg20	-0.016	-0.01	2	-0.0135664	TRUE	0.0135664
Nin	0.009	0.016	2	0.0135478	TRUE	0.0135478
Ggact	0.01	0.016	2	0.0135432	TRUE	0.0135432
Asl	-0.016	-0.01	2	-0.0135394	TRUE	0.0135394
Mb21d2	0.011	0.015	2	0.0135364	TRUE	0.0135364
Gm5089	0.01	0.016	2	0.0135349	TRUE	0.0135349
Elmo2	0.008	0.019	2	0.0135128	TRUE	0.0135128
B3galt5	0.01	0.017	2	0.0135047	TRUE	0.0135047
Cfap410	-0.016	-0.01	2	-0.0135009	TRUE	0.0135009
Sox13	0.01	0.016	2	0.0135009	TRUE	0.0135009
Pts	-0.017	-0.008	2	-0.0134906	TRUE	0.0134906
Dcbld2	0.01	0.015	2	0.0134888	TRUE	0.0134888
Mrps11	-0.016	-0.01	2	-0.013486	TRUE	0.013486
Mpdz	0.009	0.016	2	0.0134662	TRUE	0.0134662
Wwp1	0.01	0.016	2	0.0134627	TRUE	0.0134627
Nxpe4	0.011	0.016	2	0.0134496	TRUE	0.0134496
Il17rd	0.01	0.017	2	0.0134489	TRUE	0.0134489
Adamts20	0.011	0.016	2	0.0134475	TRUE	0.0134475
1810010H24Rik	-0.016	-0.009	2	-0.013438	TRUE	0.013438
Gm26936	0.01	0.016	2	0.0134324	TRUE	0.0134324
Lgalsl	-0.019	-0.003	2	-0.0134297	TRUE	0.0134297
Sirt2	-0.016	-0.01	2	-0.0134243	TRUE	0.0134243
Wasf1	0.009	0.017	2	0.0134223	TRUE	0.0134223
Kcnj3	0.006	0.018	2	0.0134176	TRUE	0.0134176
Etnppl	0.006	0.024	2	0.0134153	TRUE	0.0134153
Tbc1d22a	0.011	0.016	2	0.0134083	TRUE	0.0134083
Dennd2a	0.01	0.016	2	0.0134033	TRUE	0.0134033
Ifi27	-0.016	-0.009	2	-0.0133888	TRUE	0.0133888
1700021F05Rik	-0.016	-0.01	2	-0.0133726	TRUE	0.0133726
Smco4	-0.02	-0.009	2	-0.0133451	TRUE	0.0133451
Slc9a7	0.01	0.015	2	0.013333	TRUE	0.013333
Megf9	0.01	0.016	2	0.0133312	TRUE	0.0133312
Fahd2a	-0.016	-0.009	2	-0.0133195	TRUE	0.0133195
Ostm1	0.009	0.017	2	0.0133173	TRUE	0.0133173
F3	0.001	0.034	2	0.0132912	TRUE	0.0132912
Ggct	-0.016	-0.009	2	-0.0132827	TRUE	0.0132827
Apaf1	0.01	0.015	2	0.0132817	TRUE	0.0132817
Pithd1	-0.016	-0.009	2	-0.0132773	TRUE	0.0132773
Atp2b4	0.01	0.016	2	0.0132771	TRUE	0.0132771
Cbfa2t2	0.01	0.015	2	0.0132686	TRUE	0.0132686
Alkbh6	-0.016	-0.01	2	-0.013268	TRUE	0.013268
Iah1	-0.016	-0.01	2	-0.0132316	TRUE	0.0132316
Rit2	-0.023	-0.005	2	-0.0132237	TRUE	0.0132237
Zswim7	-0.016	-0.01	2	-0.0132133	TRUE	0.0132133
Avpi1	-0.016	-0.007	2	-0.0132039	TRUE	0.0132039
Swap70	0.009	0.016	2	0.0131973	TRUE	0.0131973
Lgmn	-0.017	-0.007	2	-0.0131912	TRUE	0.0131912
Herc3	0.009	0.016	2	0.013183	TRUE	0.013183
Washc2	0.008	0.02	2	0.0131736	TRUE	0.0131736
E130308A19Rik	0.01	0.015	2	0.0131663	TRUE	0.0131663
Ctnnb1	-0.02	-0.008	2	-0.0131568	TRUE	0.0131568
Sntb2	0.009	0.017	2	0.013156	TRUE	0.013156
Aif1l	-0.021	-0.007	2	-0.013155	TRUE	0.013155
Tshr	-0.028	-0.003	2	-0.0131435	TRUE	0.0131435
Fam124a	0.01	0.015	2	0.0131396	TRUE	0.0131396
Deptor	0.01	0.016	2	0.0131206	TRUE	0.0131206
C130026L21Rik	-0.022	-0.006	2	-0.0131102	TRUE	0.0131102
Ankrd52	0.01	0.015	2	0.013109	TRUE	0.013109
Slc39a11	0.01	0.015	2	0.0131034	TRUE	0.0131034
Pde1b	-0.022	-0.006	2	-0.0130855	TRUE	0.0130855
Gm11906	0.01	0.015	2	0.0130819	TRUE	0.0130819
Stk39	0.01	0.016	2	0.0130738	TRUE	0.0130738
Fam241b	-0.016	-0.009	2	-0.0130675	TRUE	0.0130675
Tlk1	0.01	0.015	2	0.0130652	TRUE	0.0130652
Tgfbr1	0.009	0.015	2	0.0130612	TRUE	0.0130612
Zfp318	0.01	0.015	2	0.0130522	TRUE	0.0130522
Kcnh5	0.009	0.016	2	0.0130384	TRUE	0.0130384
Rnf217	0.009	0.015	2	0.0130258	TRUE	0.0130258
Tbc1d1	0.01	0.015	2	0.013008	TRUE	0.013008
Dock11	0.008	0.016	2	0.0130055	TRUE	0.0130055
Flnb	0.009	0.015	2	0.0129954	TRUE	0.0129954
Acyp2	0.009	0.017	2	0.0129953	TRUE	0.0129953
Gng11	-0.017	-0.008	2	-0.0129952	TRUE	0.0129952
Aktip	-0.016	-0.009	2	-0.012982	TRUE	0.012982
Sac3d1	-0.016	-0.009	2	-0.0129779	TRUE	0.0129779
Nudt22	-0.015	-0.008	2	-0.0129737	TRUE	0.0129737
Luzp1	0.009	0.017	2	0.0129485	TRUE	0.0129485
Lrrc7	0.002	0.021	2	0.0129483	TRUE	0.0129483
Mns1	-0.021	-0.007	2	-0.0129462	TRUE	0.0129462
Stat3	0.009	0.015	2	0.0129455	TRUE	0.0129455
Snap47	-0.017	-0.007	2	-0.0129451	TRUE	0.0129451
Far1	0.009	0.015	2	0.0129422	TRUE	0.0129422
Il1rap	0.01	0.015	2	0.0129203	TRUE	0.0129203
Ints6l	0.009	0.015	2	0.0129124	TRUE	0.0129124
Ncoa7	0.01	0.015	2	0.0129117	TRUE	0.0129117
Manba	0.01	0.015	2	0.0128913	TRUE	0.0128913
Cdk17	0.008	0.015	2	0.0128912	TRUE	0.0128912
Emc9	-0.016	-0.007	2	-0.0128882	TRUE	0.0128882
Fancc	0.01	0.015	2	0.012888	TRUE	0.012888
Hist1h1b	0.01	0.016	2	0.0128786	TRUE	0.0128786
Prkg1	0.002	0.019	2	0.0128701	TRUE	0.0128701
Chmp2b	-0.015	-0.009	2	-0.0128695	TRUE	0.0128695
Wdpcp	0.008	0.016	2	0.0128695	TRUE	0.0128695
Eif4ebp1	-0.016	-0.01	2	-0.0128674	TRUE	0.0128674
Phldb2	0.01	0.015	2	0.0128625	TRUE	0.0128625
Sirpa	0.009	0.017	2	0.0128605	TRUE	0.0128605
Rftn2	0.009	0.016	2	0.0128604	TRUE	0.0128604
Nedd9	0.01	0.015	2	0.0128505	TRUE	0.0128505
Rap1gap	0.009	0.015	2	0.0128467	TRUE	0.0128467
Pim1	-0.022	-0.006	2	-0.0128348	TRUE	0.0128348
Pacrg	0.007	0.016	2	0.0128299	TRUE	0.0128299
Upp2	0.009	0.015	2	0.0128228	TRUE	0.0128228
Gyg	-0.016	-0.009	2	-0.0128187	TRUE	0.0128187
Hist1h2ae	0.008	0.016	2	0.012818	TRUE	0.012818
Tmem132a	0.009	0.017	2	0.0128175	TRUE	0.0128175
Slc36a1	0.009	0.015	2	0.0128046	TRUE	0.0128046
Kcnj16	0.005	0.026	2	0.0127986	TRUE	0.0127986
Intu	0.007	0.016	2	0.0127943	TRUE	0.0127943
Top2a	0.007	0.016	2	0.0127936	TRUE	0.0127936
Lrrfip1	0.009	0.016	2	0.012771	TRUE	0.012771
Efnb1	-0.02	-0.007	2	-0.0127657	TRUE	0.0127657
4930545L23Rik	0.01	0.015	2	0.0127582	TRUE	0.0127582
Crtc3	0.009	0.015	2	0.0127548	TRUE	0.0127548
Car10	0.007	0.017	2	0.0127336	TRUE	0.0127336
Hnrnpab	-0.017	-0.008	2	-0.0127261	TRUE	0.0127261
Cdyl	0.009	0.015	2	0.0127181	TRUE	0.0127181
Chd5	-0.021	-0.007	2	-0.012708	TRUE	0.012708
Flywch2	-0.017	-0.008	2	-0.0127028	TRUE	0.0127028
Runx2	0.01	0.015	2	0.0127008	TRUE	0.0127008
Osbpl6	0.01	0.015	2	0.0126922	TRUE	0.0126922
Nptx2	-0.021	-0.006	2	-0.0126882	TRUE	0.0126882
Slitrk2	0.004	0.025	2	0.0126782	TRUE	0.0126782
Gm15738	0.01	0.015	2	0.0126749	TRUE	0.0126749
Med30	-0.016	-0.008	2	-0.0126718	TRUE	0.0126718
Bpgm	-0.016	-0.005	2	-0.0126714	TRUE	0.0126714
Ep400	0.009	0.014	2	0.0126713	TRUE	0.0126713
Ednra	0.009	0.017	2	0.0126611	TRUE	0.0126611
Ftx	0.009	0.015	2	0.0126609	TRUE	0.0126609
Ccnjl	0.008	0.016	2	0.0126453	TRUE	0.0126453
Asap2	0.009	0.015	2	0.0126442	TRUE	0.0126442
Gtdc1	0.007	0.015	2	0.0126341	TRUE	0.0126341
Cerk	0.009	0.017	2	0.0126325	TRUE	0.0126325
Pqbp1	-0.016	-0.007	2	-0.0126105	TRUE	0.0126105
Scml4	-0.023	-0.005	2	-0.0126051	TRUE	0.0126051
Dock10	0.009	0.016	2	0.012586	TRUE	0.012586
Kcna2	0.007	0.018	2	0.0125842	TRUE	0.0125842
Mtcl1	0.01	0.015	2	0.0125759	TRUE	0.0125759
Camk1	-0.015	-0.009	2	-0.0125644	TRUE	0.0125644
Spred3	0.009	0.016	2	0.0125622	TRUE	0.0125622
Fgf18	-0.017	-0.008	2	-0.0125528	TRUE	0.0125528
Nsmf	0.009	0.015	2	0.0125392	TRUE	0.0125392
Nox1	0.01	0.014	2	0.0125245	TRUE	0.0125245
Gucy1a2	0.008	0.016	2	0.0125147	TRUE	0.0125147
Tufm	-0.015	-0.008	2	-0.012502	TRUE	0.012502
Znrf1	0.009	0.014	2	0.0124988	TRUE	0.0124988
Entpd2	-0.017	-0.004	2	-0.0124902	TRUE	0.0124902
Gucy1b1	0.008	0.019	2	0.0124861	TRUE	0.0124861
B9d2	-0.015	-0.009	2	-0.012481	TRUE	0.012481
Tiparp	0.006	0.02	2	0.01247	TRUE	0.01247
H2afx	-0.015	-0.009	2	-0.0124696	TRUE	0.0124696
Diaph3	0.009	0.015	2	0.0124671	TRUE	0.0124671
Myo1e	0.008	0.015	2	0.012454	TRUE	0.012454
Tnfaip8	0.006	0.022	2	0.0124435	TRUE	0.0124435
Nprl2	-0.015	-0.009	2	-0.0124429	TRUE	0.0124429
Fbln2	-0.022	-0.005	2	-0.0124362	TRUE	0.0124362
Pygb	0.008	0.017	2	0.0124348	TRUE	0.0124348
Kpna1	0.009	0.017	2	0.0124347	TRUE	0.0124347
B3gat3	-0.015	-0.008	2	-0.0124122	TRUE	0.0124122
Smad3	0.01	0.015	2	0.0123983	TRUE	0.0123983
Hepacam	0.003	0.026	2	0.0123838	TRUE	0.0123838
Aff3	0.002	0.018	2	0.012373	TRUE	0.012373
Kcnip3	0.009	0.015	2	0.0123701	TRUE	0.0123701
Pim3	-0.015	-0.008	2	-0.0123681	TRUE	0.0123681
Rhoq	0.007	0.017	2	0.0123591	TRUE	0.0123591
Dscam	0.005	0.017	2	0.0123554	TRUE	0.0123554
Ccdc136	0.008	0.015	2	0.012346	TRUE	0.012346
Car3	-0.017	-0.008	2	-0.0123366	TRUE	0.0123366
Tle2	0.009	0.015	2	0.0123288	TRUE	0.0123288
Tmem121	-0.015	-0.008	2	-0.0123272	TRUE	0.0123272
Sp3os	-0.015	-0.008	2	-0.0123251	TRUE	0.0123251
Tsc22d1	0.008	0.014	2	0.0123083	TRUE	0.0123083
Ptp4a2	-0.016	-0.009	2	-0.012288	TRUE	0.012288
Rarb	0.009	0.015	2	0.0122865	TRUE	0.0122865
Hs3st1	-0.016	-0.007	2	-0.0122666	TRUE	0.0122666
Mettl1	-0.016	-0.008	2	-0.0122519	TRUE	0.0122519
A830019P07Rik	0.008	0.017	2	0.0122464	TRUE	0.0122464
Tpbg	-0.015	-0.009	2	-0.0122222	TRUE	0.0122222
Msx1	-0.015	-0.009	2	-0.012211	TRUE	0.012211
Kcnab1	0.005	0.017	2	0.0122095	TRUE	0.0122095
Ksr1	0.008	0.015	2	0.0122012	TRUE	0.0122012
Alpl	0.007	0.018	2	0.0121971	TRUE	0.0121971
Greb1	0.008	0.017	2	0.0121939	TRUE	0.0121939
Pde8a	0.008	0.016	2	0.012188	TRUE	0.012188
Ripor2	0.009	0.016	2	0.0121761	TRUE	0.0121761
Stimate	0.009	0.015	2	0.0121693	TRUE	0.0121693
Col4a2	0.009	0.015	2	0.0121678	TRUE	0.0121678
Cfap45	-0.018	-0.007	2	-0.0121657	TRUE	0.0121657
Efhd1	-0.015	-0.007	2	-0.012154	TRUE	0.012154
Egln3	-0.021	-0.005	2	-0.0121483	TRUE	0.0121483
Lmo3	-0.023	-0.005	2	-0.0121366	TRUE	0.0121366
Cacna1c	0.004	0.018	2	0.0121265	TRUE	0.0121265
1700019G24Rik	-0.017	-0.008	2	-0.0121183	TRUE	0.0121183
Ndufs4	-0.015	-0.006	2	-0.0121049	TRUE	0.0121049
Lrrtm4	0.002	0.019	2	0.0121015	TRUE	0.0121015
Rap1gap2	0.008	0.015	2	0.0120974	TRUE	0.0120974
Stx1b	0.008	0.014	2	0.0120971	TRUE	0.0120971
Tgfb2	0.008	0.018	2	0.0120956	TRUE	0.0120956
Ing1	-0.015	-0.008	2	-0.012094	TRUE	0.012094
Sh3kbp1	0.009	0.015	2	0.0120912	TRUE	0.0120912
Msantd4	-0.014	-0.008	2	-0.012088	TRUE	0.012088
Nck2	0.009	0.014	2	0.0120853	TRUE	0.0120853
Syce2	-0.018	-0.007	2	-0.0120813	TRUE	0.0120813
Rab27b	0.009	0.015	2	0.0120752	TRUE	0.0120752
Podxl2	-0.025	-0.004	2	-0.0120674	TRUE	0.0120674
Kitl	0.007	0.015	2	0.0120667	TRUE	0.0120667
Klhl24	0.009	0.015	2	0.0120664	TRUE	0.0120664
Creb3l2	0.009	0.014	2	0.0120629	TRUE	0.0120629
Nnat	-0.015	-0.009	2	-0.0120538	TRUE	0.0120538
Camkk1	0.008	0.014	2	0.0120428	TRUE	0.0120428
Phlda3	-0.015	-0.008	2	-0.0120398	TRUE	0.0120398
Pdzd8	0.009	0.014	2	0.0120322	TRUE	0.0120322
Palmd	0.009	0.016	2	0.0120283	TRUE	0.0120283
Adcyap1r1	0.008	0.014	2	0.0120272	TRUE	0.0120272
Igf1	-0.02	-0.006	2	-0.012027	TRUE	0.012027
Afdn	0.007	0.015	2	0.0120178	TRUE	0.0120178
Syngr1	-0.016	-0.004	2	-0.0120103	TRUE	0.0120103
Syne2	0.004	0.016	2	0.0119978	TRUE	0.0119978
Klf13	-0.015	-0.008	2	-0.0119967	TRUE	0.0119967
Agpat4	0.007	0.015	2	0.0119942	TRUE	0.0119942
Jun	-0.015	-0.007	2	-0.0119859	TRUE	0.0119859
Rasgrp1	0.008	0.014	2	0.0119788	TRUE	0.0119788
Stard9	0.009	0.014	2	0.0119786	TRUE	0.0119786
Eml4	0.008	0.015	2	0.0119771	TRUE	0.0119771
Slc23a2	0.009	0.015	2	0.0119745	TRUE	0.0119745
Man1a	0.009	0.014	2	0.0119694	TRUE	0.0119694
Cul4a	0.009	0.014	2	0.0119655	TRUE	0.0119655
Plxnb1	0.009	0.014	2	0.0119579	TRUE	0.0119579
Mark1	0.008	0.015	2	0.011956	TRUE	0.011956
Mamld1	0.009	0.014	2	0.011947	TRUE	0.011947
Tafa1	0.007	0.016	2	0.0119431	TRUE	0.0119431
Mtm1	0.009	0.014	2	0.0119362	TRUE	0.0119362
Atp2c1	0.009	0.015	2	0.0119294	TRUE	0.0119294
Bcl9	0.008	0.015	2	0.0119272	TRUE	0.0119272
Slc15a2	0.007	0.017	2	0.0119248	TRUE	0.0119248
Plch1	0.006	0.016	2	0.0119088	TRUE	0.0119088
Gkap1	-0.016	-0.009	2	-0.0118957	TRUE	0.0118957
Pdzph1	0.008	0.016	2	0.0118943	TRUE	0.0118943
Atg4a	0.008	0.015	2	0.0118929	TRUE	0.0118929
4833422C13Rik	0.009	0.014	2	0.0118918	TRUE	0.0118918
Tssc4	-0.015	-0.008	2	-0.0118678	TRUE	0.0118678
Cpt1a	0.008	0.017	2	0.0118567	TRUE	0.0118567
A630089N07Rik	0.006	0.015	2	0.0118539	TRUE	0.0118539
Ssbp3	-0.024	-0.003	2	-0.0118405	TRUE	0.0118405
Lmo1	-0.015	-0.008	2	-0.0118313	TRUE	0.0118313
Lrrtm1	0.008	0.015	2	0.0118293	TRUE	0.0118293
Fam107b	0.009	0.014	2	0.0118258	TRUE	0.0118258
Cops5	-0.015	-0.007	2	-0.0118242	TRUE	0.0118242
Rab6a	-0.017	-0.005	2	-0.0118166	TRUE	0.0118166
Tanc1	0.008	0.014	2	0.0118147	TRUE	0.0118147
Smn1	-0.015	-0.008	2	-0.0118064	TRUE	0.0118064
Metap1d	0.008	0.014	2	0.0118005	TRUE	0.0118005
Opcml	0.002	0.017	2	0.0117947	TRUE	0.0117947
Elmod1	-0.02	-0.005	2	-0.0117888	TRUE	0.0117888
Frmd6	0.009	0.014	2	0.0117778	TRUE	0.0117778
Efr3a	0.009	0.014	2	0.0117754	TRUE	0.0117754
Creb3	-0.014	-0.007	2	-0.0117699	TRUE	0.0117699
Idnk	-0.014	-0.008	2	-0.0117644	TRUE	0.0117644
Sox1	-0.015	-0.007	2	-0.0117605	TRUE	0.0117605
Psd	-0.016	-0.007	2	-0.011757	TRUE	0.011757
Sclt1	0.008	0.014	2	0.011757	TRUE	0.011757
Rassf2	0.008	0.015	2	0.0117438	TRUE	0.0117438
Zdhhc2	0.007	0.015	2	0.0117409	TRUE	0.0117409
Sik1	0.008	0.015	2	0.0117385	TRUE	0.0117385
Lhfpl3	0.007	0.016	2	0.0117242	TRUE	0.0117242
Dzip1	0.008	0.014	2	0.0117224	TRUE	0.0117224
Samd5	0.008	0.014	2	0.0117133	TRUE	0.0117133
Trf	0.006	0.016	2	0.0116982	TRUE	0.0116982
Kif5a	-0.018	-0.006	2	-0.0116962	TRUE	0.0116962
BC034090	0.009	0.014	2	0.0116956	TRUE	0.0116956
Lpin1	0.008	0.014	2	0.0116954	TRUE	0.0116954
Hspb8	-0.016	-0.007	2	-0.0116949	TRUE	0.0116949
Gm49417	0.009	0.014	2	0.0116876	TRUE	0.0116876
Moxd1	-0.02	-0.004	2	-0.0116876	TRUE	0.0116876
Mxra7	-0.017	-0.007	2	-0.0116801	TRUE	0.0116801
Stim2	0.008	0.014	2	0.011679	TRUE	0.011679
Limk2	0.008	0.015	2	0.0116779	TRUE	0.0116779
Lamc1	0.009	0.014	2	0.0116669	TRUE	0.0116669
Ell2	0.009	0.013	2	0.0116598	TRUE	0.0116598
Larp1b	0.008	0.015	2	0.0116581	TRUE	0.0116581
Vamp1	0.009	0.014	2	0.0116416	TRUE	0.0116416
Scd2	-0.015	-0.003	2	-0.0116362	TRUE	0.0116362
Mboat2	0.008	0.015	2	0.0116317	TRUE	0.0116317
Arntl2	0.009	0.014	2	0.0116289	TRUE	0.0116289
Myo5a	0.001	0.017	2	0.0116225	TRUE	0.0116225
Gpcpd1	0.008	0.014	2	0.0116208	TRUE	0.0116208
Snhg11	0.004	0.016	2	0.0116202	TRUE	0.0116202
Mettl24	0.009	0.014	2	0.011619	TRUE	0.011619
Ccdc170	-0.02	-0.004	2	-0.0116181	TRUE	0.0116181
Synpo2	0.005	0.015	2	0.0116079	TRUE	0.0116079
Prorsd1	-0.014	-0.008	2	-0.0115983	TRUE	0.0115983
F730043M19Rik	0.007	0.016	2	0.0115976	TRUE	0.0115976
Cacna2d2	0.007	0.018	2	0.0115974	TRUE	0.0115974
Abca2	0.009	0.015	2	0.0115947	TRUE	0.0115947
Pphln1	0.009	0.014	2	0.0115895	TRUE	0.0115895
Ern1	0.009	0.013	2	0.0115881	TRUE	0.0115881
Als2	0.009	0.014	2	0.0115799	TRUE	0.0115799
Sept8	0.008	0.014	2	0.0115781	TRUE	0.0115781
Mrps26	-0.014	-0.007	2	-0.0115641	TRUE	0.0115641
Hif3a	0.007	0.016	2	0.0115534	TRUE	0.0115534
Nrg2	0.008	0.014	2	0.0115514	TRUE	0.0115514
Mpp6	0.004	0.023	2	0.0115481	TRUE	0.0115481
Chrna7	0.009	0.014	2	0.011542	TRUE	0.011542
Itih3	0.006	0.02	2	0.0115399	TRUE	0.0115399
Gm29521	0.008	0.016	2	0.01153	TRUE	0.01153
6530409C15Rik	0.008	0.014	2	0.0115224	TRUE	0.0115224
Adamts3	0.009	0.013	2	0.0115081	TRUE	0.0115081
Ypel2	0.008	0.014	2	0.0114823	TRUE	0.0114823
Kremen1	0.008	0.014	2	0.0114738	TRUE	0.0114738
Fig4	0.009	0.014	2	0.0114728	TRUE	0.0114728
Itpr1	0.001	0.017	2	0.0114714	TRUE	0.0114714
Ahi1	-0.017	-0.006	2	-0.0114661	TRUE	0.0114661
Klhl5	0.008	0.015	2	0.0114607	TRUE	0.0114607
Herc6	0.008	0.015	2	0.011448	TRUE	0.011448
Mcf2l	0.008	0.014	2	0.0114477	TRUE	0.0114477
Dgkz	0.006	0.014	2	0.0114379	TRUE	0.0114379
Gfra1	0.006	0.015	2	0.0114336	TRUE	0.0114336
Ccdc82	0.008	0.014	2	0.0114297	TRUE	0.0114297
Slc38a6	0.008	0.013	2	0.0114286	TRUE	0.0114286
Gbe1	0.008	0.013	2	0.0114227	TRUE	0.0114227
Nme7	0.007	0.016	2	0.0114169	TRUE	0.0114169
1700037H04Rik	-0.015	-0.008	2	-0.0114079	TRUE	0.0114079
Aasdhppt	-0.014	-0.007	2	-0.0113979	TRUE	0.0113979
Kcnt1	0.008	0.013	2	0.0113968	TRUE	0.0113968
Nagk	-0.014	-0.008	2	-0.0113882	TRUE	0.0113882
Ptprs	0.004	0.015	2	0.0113744	TRUE	0.0113744
Kctd3	0.008	0.013	2	0.0113733	TRUE	0.0113733
Unc5c	0.005	0.015	2	0.0113585	TRUE	0.0113585
Zwint	-0.015	-0.008	2	-0.0113585	TRUE	0.0113585
Slc24a2	0.005	0.016	2	0.0113498	TRUE	0.0113498
Cdc34	-0.014	-0.007	2	-0.0113424	TRUE	0.0113424
Cntfr	-0.016	-0.005	2	-0.0113369	TRUE	0.0113369
Cat	-0.014	-0.006	2	-0.0113328	TRUE	0.0113328
Sntg1	0.005	0.015	2	0.011332	TRUE	0.011332
Rtn2	-0.017	-0.006	2	-0.0113313	TRUE	0.0113313
Rasgrf1	0.006	0.014	2	0.0113287	TRUE	0.0113287
2610316D01Rik	0.008	0.013	2	0.0113155	TRUE	0.0113155
Itgb5	0.007	0.015	2	0.0113146	TRUE	0.0113146
Col27a1	0.008	0.013	2	0.0113111	TRUE	0.0113111
Gm46563	-0.015	-0.008	2	-0.0113043	TRUE	0.0113043
Sgcz	0.004	0.017	2	0.0112836	TRUE	0.0112836
1110038B12Rik	-0.015	-0.007	2	-0.0112757	TRUE	0.0112757
Fstl1	0.008	0.014	2	0.0112543	TRUE	0.0112543
Aff2	0.008	0.013	2	0.0112474	TRUE	0.0112474
AV356131	-0.014	-0.008	2	-0.0112421	TRUE	0.0112421
Fxyd2	-0.016	-0.007	2	-0.0112398	TRUE	0.0112398
Gm46367	0.009	0.013	2	0.011237	TRUE	0.011237
Fzd5	-0.018	-0.005	2	-0.011235	TRUE	0.011235
Dennd5b	0.008	0.014	2	0.011235	TRUE	0.011235
Arhgap24	0.007	0.016	2	0.0112208	TRUE	0.0112208
Tnr	0.005	0.016	2	0.0112139	TRUE	0.0112139
Epb41l1	0.006	0.015	2	0.0112119	TRUE	0.0112119
Gpd2	0.007	0.016	2	0.0112054	TRUE	0.0112054
Lingo2	0.004	0.016	2	0.0112035	TRUE	0.0112035
Psmg1	-0.014	-0.007	2	-0.0112026	TRUE	0.0112026
Chchd4	-0.013	-0.007	2	-0.0111805	TRUE	0.0111805
Zfp961	0.008	0.013	2	0.0111803	TRUE	0.0111803
Tspan33	-0.015	-0.007	2	-0.0111785	TRUE	0.0111785
Cdca7	-0.017	-0.007	2	-0.01117	TRUE	0.01117
Spsb4	0.007	0.015	2	0.0111693	TRUE	0.0111693
Pold2	-0.014	-0.007	2	-0.0111662	TRUE	0.0111662
Zfp426	0.008	0.013	2	0.0111616	TRUE	0.0111616
Per3	0.007	0.014	2	0.0111543	TRUE	0.0111543
Btg3	-0.015	-0.007	2	-0.0111475	TRUE	0.0111475
Dlx1as	0.007	0.014	2	0.0111446	TRUE	0.0111446
Tgfa	0.008	0.015	2	0.0111395	TRUE	0.0111395
Slc25a1	-0.015	-0.005	2	-0.0111394	TRUE	0.0111394
Kctd6	-0.014	-0.008	2	-0.0111354	TRUE	0.0111354
6030443J06Rik	0.008	0.014	2	0.011122	TRUE	0.011122
Osbp2	0.007	0.014	2	0.0111204	TRUE	0.0111204
Ttll7	0.007	0.014	2	0.0111198	TRUE	0.0111198
Cpxm1	-0.015	-0.007	2	-0.0111114	TRUE	0.0111114
Tshz2	0.006	0.014	2	0.0111091	TRUE	0.0111091
Gm45159	0.008	0.013	2	0.0111061	TRUE	0.0111061
B930095G15Rik	0.007	0.013	2	0.0111033	TRUE	0.0111033
Edil3	0.005	0.016	2	0.0111012	TRUE	0.0111012
Pltp	-0.017	-0.005	2	-0.0110979	TRUE	0.0110979
Eml5	0.003	0.015	2	0.0110966	TRUE	0.0110966
Tsga10	0.007	0.014	2	0.0110778	TRUE	0.0110778
Plpp4	0.007	0.016	2	0.0110667	TRUE	0.0110667
Pln	0.009	0.013	2	0.0110662	TRUE	0.0110662
St3gal5	-0.02	-0.004	2	-0.0110648	TRUE	0.0110648
Nudt14	-0.014	-0.008	2	-0.0110609	TRUE	0.0110609
Ilrun	0.008	0.013	2	0.0110575	TRUE	0.0110575
Rffl	0.008	0.013	2	0.0110396	TRUE	0.0110396
Crygn	-0.015	-0.006	2	-0.011038	TRUE	0.011038
Ap3d1	0.008	0.013	2	0.0110367	TRUE	0.0110367
Inpp5a	0.008	0.014	2	0.0110349	TRUE	0.0110349
Cthrc1	-0.014	-0.007	2	-0.0110321	TRUE	0.0110321
Gstt1	-0.014	-0.007	2	-0.0110179	TRUE	0.0110179
Phyhd1	-0.013	-0.007	2	-0.011016	TRUE	0.011016
Gm29571	0.008	0.013	2	0.0110102	TRUE	0.0110102
Usp28	0.008	0.013	2	0.0109982	TRUE	0.0109982
Stt3b	0.007	0.015	2	0.0109887	TRUE	0.0109887
Cacng7	0.008	0.013	2	0.0109875	TRUE	0.0109875
Mrln	-0.015	-0.006	2	-0.0109616	TRUE	0.0109616
Clcn2	0.007	0.014	2	0.0109592	TRUE	0.0109592
Unc13a	0.005	0.013	2	0.0109549	TRUE	0.0109549
B230217C12Rik	-0.014	-0.008	2	-0.0109432	TRUE	0.0109432
Parva	0.007	0.013	2	0.010922	TRUE	0.010922
Cradd	0.008	0.013	2	0.0109207	TRUE	0.0109207
Hddc2	-0.014	-0.005	2	-0.0109206	TRUE	0.0109206
Fam126a	0.006	0.013	2	0.0109169	TRUE	0.0109169
Hist1h4h	-0.014	-0.006	2	-0.0109083	TRUE	0.0109083
Itga1	0.008	0.013	2	0.010908	TRUE	0.010908
C030014I23Rik	-0.014	-0.008	2	-0.0109025	TRUE	0.0109025
Sox3	-0.016	-0.006	2	-0.0108964	TRUE	0.0108964
Ankrd45	-0.018	-0.005	2	-0.010883	TRUE	0.010883
Lrpprc	0.008	0.013	2	0.01088	TRUE	0.01088
Dok5	0.008	0.013	2	0.0108753	TRUE	0.0108753
Glrb	0.007	0.015	2	0.010875	TRUE	0.010875
Lmbrd2	0.008	0.013	2	0.0108736	TRUE	0.0108736
Mok	-0.017	-0.006	2	-0.0108723	TRUE	0.0108723
Dixdc1	-0.02	-0.004	2	-0.0108709	TRUE	0.0108709
Abi2	0.008	0.013	2	0.0108597	TRUE	0.0108597
Evc2	0.008	0.013	2	0.0108443	TRUE	0.0108443
Sp5	-0.015	-0.007	2	-0.0108331	TRUE	0.0108331
Thsd7a	0.008	0.013	2	0.0108273	TRUE	0.0108273
Mid1	0.002	0.015	2	0.0107858	TRUE	0.0107858
Slain2	0.007	0.013	2	0.0107768	TRUE	0.0107768
Myh9	0.008	0.013	2	0.0107709	TRUE	0.0107709
Ddn	-0.015	-0.007	2	-0.0107706	TRUE	0.0107706
Mest	-0.018	-0.005	2	-0.0107661	TRUE	0.0107661
Nde1	-0.013	-0.007	2	-0.0107649	TRUE	0.0107649
Wwtr1	0.006	0.014	2	0.0107555	TRUE	0.0107555
Nr6a1os	0.008	0.013	2	0.0107494	TRUE	0.0107494
Pkia	0.007	0.013	2	0.0107425	TRUE	0.0107425
Adssl1	-0.016	-0.006	2	-0.0107408	TRUE	0.0107408
Pak7	0.004	0.015	2	0.0107334	TRUE	0.0107334
Gm29478	0.007	0.014	2	0.0107271	TRUE	0.0107271
Kcnc4	0.007	0.014	2	0.0107269	TRUE	0.0107269
Cyp2j9	0.007	0.016	2	0.0107237	TRUE	0.0107237
E330009J07Rik	0.007	0.013	2	0.0107233	TRUE	0.0107233
Ruvbl2	-0.014	-0.007	2	-0.0107223	TRUE	0.0107223
Fkbp1b	-0.014	-0.007	2	-0.0107187	TRUE	0.0107187
Sema6a	0.002	0.016	2	0.0107111	TRUE	0.0107111
Skap2	0.007	0.014	2	0.01071	TRUE	0.01071
Slc22a5	0.008	0.013	2	0.010709	TRUE	0.010709
Fam131a	0.006	0.016	2	0.0106843	TRUE	0.0106843
Ror1	0.008	0.013	2	0.0106837	TRUE	0.0106837
Adora1	0.006	0.016	2	0.0106804	TRUE	0.0106804
Znrf2	0.008	0.013	2	0.0106748	TRUE	0.0106748
2410004I01Rik	-0.015	-0.007	2	-0.0106577	TRUE	0.0106577
Pam	0.003	0.015	2	0.0106475	TRUE	0.0106475
Fads2	0.006	0.016	2	0.010647	TRUE	0.010647
Mfsd4a	0.007	0.013	2	0.0106456	TRUE	0.0106456
Nbdy	-0.013	-0.007	2	-0.0106448	TRUE	0.0106448
Ctnna3	0.006	0.014	2	0.0106391	TRUE	0.0106391
Spry2	0.004	0.019	2	0.0106327	TRUE	0.0106327
Cdc14b	0.008	0.013	2	0.0106292	TRUE	0.0106292
Ptx3	-0.015	-0.005	2	-0.0106271	TRUE	0.0106271
Ccdc93	0.008	0.013	2	0.0106232	TRUE	0.0106232
Gss	0.007	0.013	2	0.0106226	TRUE	0.0106226
Ppm1l	0.003	0.015	2	0.0106196	TRUE	0.0106196
Vrk2	0.008	0.013	2	0.0106176	TRUE	0.0106176
Cbfb	0.008	0.013	2	0.0106167	TRUE	0.0106167
Ccdc171	0.008	0.013	2	0.0106115	TRUE	0.0106115
Immp2l	0.006	0.014	2	0.0106075	TRUE	0.0106075
Nog	-0.013	-0.007	2	-0.0106061	TRUE	0.0106061
Aimp2	-0.013	-0.006	2	-0.0106043	TRUE	0.0106043
Tiam2	0.006	0.013	2	0.0105942	TRUE	0.0105942
Serpinh1	-0.016	-0.002	2	-0.0105922	TRUE	0.0105922
Gtf2b	-0.013	-0.006	2	-0.0105893	TRUE	0.0105893
4930445B16Rik	0.008	0.012	2	0.0105892	TRUE	0.0105892
Adgrb1	0.008	0.014	2	0.0105839	TRUE	0.0105839
Sgk3	0.007	0.013	2	0.0105782	TRUE	0.0105782
Ankrd44	0.008	0.013	2	0.0105745	TRUE	0.0105745
Frmd5	0.003	0.016	2	0.0105726	TRUE	0.0105726
Rwdd4a	-0.013	-0.006	2	-0.0105572	TRUE	0.0105572
Gm17167	0.001	0.016	2	0.0105502	TRUE	0.0105502
Nelfcd	-0.013	-0.007	2	-0.0105466	TRUE	0.0105466
Tmem88b	0.007	0.014	2	0.0105439	TRUE	0.0105439
Ogfrl1	-0.014	-0.006	2	-0.0105389	TRUE	0.0105389
Cers2	-0.013	-0.006	2	-0.0105246	TRUE	0.0105246
Adgrb2	0.007	0.013	2	0.0105208	TRUE	0.0105208
Sil1	0.007	0.013	2	0.0105028	TRUE	0.0105028
Zc3h12c	0.007	0.013	2	0.0104972	TRUE	0.0104972
Arpc5	-0.014	-0.007	2	-0.0104867	TRUE	0.0104867
Fank1	-0.016	-0.005	2	-0.0104828	TRUE	0.0104828
Angpt2	0.008	0.012	2	0.0104828	TRUE	0.0104828
Jdp2	0.008	0.013	2	0.0104752	TRUE	0.0104752
Elovl5	0.005	0.018	2	0.0104597	TRUE	0.0104597
Jazf1	0.002	0.014	2	0.0104533	TRUE	0.0104533
Slc25a34	0.005	0.018	2	0.0104517	TRUE	0.0104517
Pitpnm3	0.006	0.013	2	0.010443	TRUE	0.010443
Slc27a1	0.004	0.018	2	0.0104265	TRUE	0.0104265
Hlcs	0.008	0.013	2	0.0104223	TRUE	0.0104223
Eif1ad	-0.013	-0.007	2	-0.0104032	TRUE	0.0104032
Cdr1os	-0.023	-0.001	2	-0.010398	TRUE	0.010398
Il15	0.007	0.013	2	0.0103962	TRUE	0.0103962
Nlgn3	0.006	0.014	2	0.0103924	TRUE	0.0103924
Tcaf1	0.007	0.013	2	0.0103784	TRUE	0.0103784
Vangl1	0.007	0.013	2	0.0103766	TRUE	0.0103766
Ywhah	-0.021	-0.003	2	-0.0103715	TRUE	0.0103715
Cacna1a	0.003	0.015	2	0.0103598	TRUE	0.0103598
Sco2	-0.014	-0.004	2	-0.0103459	TRUE	0.0103459
Bcorl1	0.007	0.012	2	0.0103455	TRUE	0.0103455
Cmbl	-0.014	-0.004	2	-0.010338	TRUE	0.010338
Dnajc12	-0.013	-0.007	2	-0.0103364	TRUE	0.0103364
Grm7	0.001	0.015	2	0.0103297	TRUE	0.0103297
Klf8	0.008	0.013	2	0.0103269	TRUE	0.0103269
Atp11c	0.006	0.014	2	0.0103196	TRUE	0.0103196
Phlda1	-0.013	-0.007	2	-0.0103183	TRUE	0.0103183
Rbks	0.007	0.012	2	0.0103136	TRUE	0.0103136
Usp31	0.007	0.013	2	0.0103092	TRUE	0.0103092
Dnajc4	-0.013	-0.005	2	-0.0103089	TRUE	0.0103089
Gdap1	-0.02	-0.003	2	-0.0103066	TRUE	0.0103066
Ppfibp1	0.007	0.013	2	0.0103057	TRUE	0.0103057
Cited1	-0.016	-0.005	2	-0.0103019	TRUE	0.0103019
Nr4a3	0.005	0.013	2	0.0102902	TRUE	0.0102902
Lss	0.006	0.014	2	0.0102892	TRUE	0.0102892
Ccdc112	-0.015	-0.006	2	-0.010283	TRUE	0.010283
Srsf7	-0.013	-0.006	2	-0.0102799	TRUE	0.0102799
Traf3	0.006	0.012	2	0.0102735	TRUE	0.0102735
Ptp4a3	-0.013	-0.006	2	-0.0102682	TRUE	0.0102682
Zfas1	-0.014	-0.006	2	-0.0102681	TRUE	0.0102681
Plrg1	-0.013	-0.007	2	-0.0102641	TRUE	0.0102641
Pcgf5	0.006	0.013	2	0.0102597	TRUE	0.0102597
Foxj1	-0.015	-0.005	2	-0.0102584	TRUE	0.0102584
Dnah14	0.008	0.012	2	0.0102573	TRUE	0.0102573
Gys1	0.007	0.014	2	0.0102569	TRUE	0.0102569
Plce1	0.001	0.015	2	0.0102443	TRUE	0.0102443
Gm7967	0.005	0.016	2	0.0102404	TRUE	0.0102404
Pcdh8	-0.014	-0.006	2	-0.0102393	TRUE	0.0102393
P4ha2	0.007	0.013	2	0.0102393	TRUE	0.0102393
Atp2b1	0.005	0.013	2	0.0102355	TRUE	0.0102355
D630045J12Rik	0.004	0.013	2	0.01023	TRUE	0.01023
Peg3	0.006	0.013	2	0.0102299	TRUE	0.0102299
Rimklb	0.002	0.014	2	0.0102299	TRUE	0.0102299
4930415C11Rik	0.007	0.012	2	0.0102294	TRUE	0.0102294
Il17ra	0.007	0.014	2	0.0102249	TRUE	0.0102249
Galnt7	0.008	0.013	2	0.0102137	TRUE	0.0102137
Sox4	-0.017	-0.004	2	-0.0102116	TRUE	0.0102116
Gm12239	0.007	0.013	2	0.0102094	TRUE	0.0102094
Utp3	-0.013	-0.006	2	-0.0102078	TRUE	0.0102078
Cfap44	-0.022	-0.002	2	-0.0101979	TRUE	0.0101979
Gm27239	-0.013	-0.006	2	-0.0101977	TRUE	0.0101977
Zdbf2	-0.017	-0.004	2	-0.0101972	TRUE	0.0101972
Pls1	-0.021	-0.003	2	-0.0101951	TRUE	0.0101951
Pik3cb	0.008	0.012	2	0.0101791	TRUE	0.0101791
Slc25a21	0.007	0.012	2	0.0101753	TRUE	0.0101753
Gm45025	0.007	0.012	2	0.0101684	TRUE	0.0101684
Lef1	0.007	0.013	2	0.0101611	TRUE	0.0101611
Mast3	0.006	0.013	2	0.0101599	TRUE	0.0101599
Hectd2	0.006	0.012	2	0.0101592	TRUE	0.0101592
Afap1	0.006	0.015	2	0.0101552	TRUE	0.0101552
Gm11457	0.007	0.012	2	0.0101548	TRUE	0.0101548
Prkd3	0.007	0.013	2	0.0101546	TRUE	0.0101546
Prkag2	0.006	0.012	2	0.0101467	TRUE	0.0101467
L3mbtl3	0.007	0.012	2	0.0101466	TRUE	0.0101466
Adra1b	0.006	0.015	2	0.0101373	TRUE	0.0101373
Cep83	0.006	0.012	2	0.0101308	TRUE	0.0101308
Kcnip2	-0.014	-0.005	2	-0.0101295	TRUE	0.0101295
Arl6	-0.013	-0.006	2	-0.0101277	TRUE	0.0101277
Pdgfrb	0.006	0.014	2	0.0101238	TRUE	0.0101238
Bri3bp	-0.013	-0.007	2	-0.0101235	TRUE	0.0101235
Rab11fip4	0.007	0.013	2	0.0101193	TRUE	0.0101193
Gm15083	0.008	0.012	2	0.0101177	TRUE	0.0101177
Nr4a1	0.006	0.012	2	0.0101014	TRUE	0.0101014
Paqr6	-0.013	-0.005	2	-0.010091	TRUE	0.010091
Arf3	-0.015	-0.006	2	-0.0100877	TRUE	0.0100877
D630003M21Rik	0.007	0.012	2	0.0100845	TRUE	0.0100845
Stat1	0.007	0.014	2	0.0100832	TRUE	0.0100832
A730056A06Rik	0.007	0.012	2	0.0100814	TRUE	0.0100814
Kctd9	0.007	0.012	2	0.0100813	TRUE	0.0100813
Angptl7	0.008	0.012	2	0.0100813	TRUE	0.0100813
Scamp3	-0.013	-0.005	2	-0.0100757	TRUE	0.0100757
Bcor	0.008	0.012	2	0.0100701	TRUE	0.0100701
Orai1	-0.014	-0.004	2	-0.0100663	TRUE	0.0100663
Hist1h2ap	0.006	0.013	2	0.0100647	TRUE	0.0100647
Jam2	0.005	0.018	2	0.010064	TRUE	0.010064
Lrrtm2	0.006	0.013	2	0.0100616	TRUE	0.0100616
Elovl2	0.005	0.017	2	0.0100559	TRUE	0.0100559
P2ry12	0.008	0.013	2	0.010053	TRUE	0.010053
Pelo	-0.013	-0.005	2	-0.010043	TRUE	0.010043
Map2k1	0.007	0.013	2	0.0100346	TRUE	0.0100346
Adamts9	0.003	0.013	2	0.0100346	TRUE	0.0100346
Unc80	-0.02	-0.003	2	-0.0100312	TRUE	0.0100312
Flrt3	0.007	0.012	2	0.0100268	TRUE	0.0100268
Mta3	0.007	0.012	2	0.0100206	TRUE	0.0100206
Prkci	0.007	0.012	2	0.0100189	TRUE	0.0100189
B4galt6	0.006	0.012	2	0.0100144	TRUE	0.0100144
Prdm16os	-0.013	-0.006	2	-0.00998779	TRUE	0.00998779
Dhtkd1	0.007	0.012	2	0.00998373	TRUE	0.00998373
Cmc2	-0.013	-0.006	2	-0.0099779	TRUE	0.0099779
Nek11	-0.018	-0.003	2	-0.00997715	TRUE	0.00997715
Cyth3	0.007	0.012	2	0.00997493	TRUE	0.00997493
Rnf215	-0.015	-0.001	2	-0.00995804	TRUE	0.00995804
Mroh1	0.007	0.012	2	0.00994523	TRUE	0.00994523
Mpp3	0.007	0.012	2	0.0099403	TRUE	0.0099403
Tbc1d32	0.006	0.013	2	0.00994016	TRUE	0.00994016
Pou3f4	-0.012	-0.006	2	-0.00993562	TRUE	0.00993562
Nln	0.007	0.013	2	0.00993382	TRUE	0.00993382
Atic	-0.013	-0.007	2	-0.00992499	TRUE	0.00992499
Cr2	0.007	0.012	2	0.0099114	TRUE	0.0099114
Phtf2	0.006	0.012	2	0.00991117	TRUE	0.00991117
Nid2	0.007	0.011	2	0.00990843	TRUE	0.00990843
Syndig1	0.007	0.013	2	0.00990793	TRUE	0.00990793
Gpr155	0.006	0.015	2	0.00990749	TRUE	0.00990749
Gpn3	-0.012	-0.006	2	-0.00990736	TRUE	0.00990736
Agap3	0.006	0.012	2	0.00990521	TRUE	0.00990521
Thap3	-0.012	-0.006	2	-0.00990357	TRUE	0.00990357
Etfbkmt	-0.015	-0.005	2	-0.00989325	TRUE	0.00989325
Gpr27	-0.015	-0.005	2	-0.00988887	TRUE	0.00988887
Ccdc30	-0.017	-0.004	2	-0.00988625	TRUE	0.00988625
Tmtc1	0.006	0.013	2	0.00988516	TRUE	0.00988516
Ptpn3	0.007	0.012	2	0.00987626	TRUE	0.00987626
Mturn	-0.015	-0.004	2	-0.00987507	TRUE	0.00987507
Serping1	-0.015	-0.005	2	-0.00986724	TRUE	0.00986724
Scyl3	0.007	0.012	2	0.00986588	TRUE	0.00986588
Pola1	0.004	0.014	2	0.00983347	TRUE	0.00983347
Grk5	0.006	0.012	2	0.00982677	TRUE	0.00982677
Stk40	0.006	0.013	2	0.00981579	TRUE	0.00981579
Me1	0.004	0.017	2	0.00981032	TRUE	0.00981032
Tmem141	-0.013	-0.005	2	-0.00979828	TRUE	0.00979828
P2ry14	0.007	0.012	2	0.00979748	TRUE	0.00979748
Gm16499	0.007	0.013	2	0.00979286	TRUE	0.00979286
Etl4	0.001	0.014	2	0.00977083	TRUE	0.00977083
Gsto1	-0.013	-0.006	2	-0.0097705	TRUE	0.0097705
Glcci1	0.006	0.012	2	0.00977047	TRUE	0.00977047
Slc14a2	0.007	0.012	2	0.00977015	TRUE	0.00977015
Osbpl10	0.003	0.014	2	0.00976584	TRUE	0.00976584
Emx1	-0.016	-0.004	2	-0.0097586	TRUE	0.0097586
Plekhg5	0.006	0.012	2	0.00975816	TRUE	0.00975816
Bmp1	0.007	0.012	2	0.00974769	TRUE	0.00974769
Gm11659	0.007	0.012	2	0.00973438	TRUE	0.00973438
Nrn1	0.004	0.019	2	0.00972456	TRUE	0.00972456
Wdr74	-0.012	-0.006	2	-0.00972094	TRUE	0.00972094
Arhgef3	0.005	0.012	2	0.00971566	TRUE	0.00971566
Rttn	0.006	0.012	2	0.00971339	TRUE	0.00971339
Pde3a	0.005	0.013	2	0.00970941	TRUE	0.00970941
Ube2e3	-0.013	-0.007	2	-0.00970183	TRUE	0.00970183
Notch3	0.006	0.012	2	0.00970017	TRUE	0.00970017
Sh3rf3	0.002	0.014	2	0.00969747	TRUE	0.00969747
Slc20a1	0.006	0.013	2	0.0096965	TRUE	0.0096965
Slc7a1	0.006	0.013	2	0.00969614	TRUE	0.00969614
Shisa8	-0.014	-0.006	2	-0.00968701	TRUE	0.00968701
Endod1	0.007	0.014	2	0.00968358	TRUE	0.00968358
Pde4a	0.004	0.012	2	0.00967862	TRUE	0.00967862
Chrm3	0.005	0.014	2	0.00967831	TRUE	0.00967831
Sdcbp	-0.013	-0.007	2	-0.00967728	TRUE	0.00967728
Fez2	-0.013	-0.005	2	-0.00967639	TRUE	0.00967639
Fbxl7	0.006	0.012	2	0.00966267	TRUE	0.00966267
Satb1	0.005	0.013	2	0.00965954	TRUE	0.00965954
Flot2	0.007	0.012	2	0.00965642	TRUE	0.00965642
Pde4dip	0.006	0.012	2	0.00964505	TRUE	0.00964505
Necab2	-0.015	-0.005	2	-0.00964046	TRUE	0.00964046
St3gal1	-0.02	-0.002	2	-0.00964042	TRUE	0.00964042
Tpk1	0.006	0.012	2	0.00963818	TRUE	0.00963818
Agtrap	-0.013	-0.006	2	-0.00963698	TRUE	0.00963698
Hsdl2	-0.015	-0.001	2	-0.00963157	TRUE	0.00963157
Ppp4r4	0.006	0.011	2	0.00963009	TRUE	0.00963009
Ccdc6	0.007	0.012	2	0.0096226	TRUE	0.0096226
Zranb3	0.007	0.012	2	0.00961544	TRUE	0.00961544
Grin3a	0.006	0.013	2	0.00961534	TRUE	0.00961534
Sesn1	0.006	0.013	2	0.00960204	TRUE	0.00960204
Efcab2	-0.014	-0.006	2	-0.0096018	TRUE	0.0096018
Smarca4	0.006	0.012	2	0.00959808	TRUE	0.00959808
Plekhm3	0.005	0.013	2	0.00959367	TRUE	0.00959367
Plod2	0.007	0.012	2	0.00958885	TRUE	0.00958885
Gm41836	0.006	0.013	2	0.00958698	TRUE	0.00958698
Them4	-0.012	-0.006	2	-0.00958538	TRUE	0.00958538
Rasgrp2	-0.012	-0.006	2	-0.00958092	TRUE	0.00958092
1500009L16Rik	-0.015	-0.005	2	-0.00957964	TRUE	0.00957964
Kdm7a	0.006	0.012	2	0.00956507	TRUE	0.00956507
Jade2	0.007	0.012	2	0.00956428	TRUE	0.00956428
Tspan18	-0.02	-0.002	2	-0.00956077	TRUE	0.00956077
Ly6e	0.003	0.015	2	0.00954599	TRUE	0.00954599
Hspb11	-0.012	-0.006	2	-0.00954589	TRUE	0.00954589
Adam11	0.006	0.012	2	0.00954094	TRUE	0.00954094
Axl	0.006	0.012	2	0.00953409	TRUE	0.00953409
Hist3h2ba	-0.016	-0.004	2	-0.00953305	TRUE	0.00953305
Tgfbr2	0.006	0.011	2	0.00953222	TRUE	0.00953222
Mrpl39	-0.012	-0.006	2	-0.00953132	TRUE	0.00953132
1700111E14Rik	0.005	0.013	2	0.00952824	TRUE	0.00952824
Card19	-0.012	-0.006	2	-0.0095232	TRUE	0.0095232
Wnt4	-0.016	-0.004	2	-0.00952052	TRUE	0.00952052
Mrps31	-0.012	-0.005	2	-0.00950594	TRUE	0.00950594
Rasl10b	-0.013	-0.007	2	-0.00950508	TRUE	0.00950508
Zfhx2os	0.007	0.012	2	0.00949536	TRUE	0.00949536
Gm26862	0.007	0.012	2	0.00948698	TRUE	0.00948698
Rnf141	0.006	0.012	2	0.00947947	TRUE	0.00947947
Tmem219	-0.012	-0.006	2	-0.00947936	TRUE	0.00947936
Efhb	-0.018	-0.003	2	-0.00947402	TRUE	0.00947402
Bag2	-0.013	-0.006	2	-0.00947294	TRUE	0.00947294
Adarb1	0.004	0.013	2	0.00947282	TRUE	0.00947282
Gab3	0.007	0.012	2	0.00947217	TRUE	0.00947217
Nkx6-2	-0.014	-0.005	2	-0.00947211	TRUE	0.00947211
Msn	-0.014	-0.005	2	-0.00946367	TRUE	0.00946367
Cit	0.005	0.015	2	0.00946188	TRUE	0.00946188
Kif27	-0.017	-0.003	2	-0.00945764	TRUE	0.00945764
Sec14l2	0.004	0.016	2	0.00945517	TRUE	0.00945517
Lrp11	-0.018	-0.003	2	-0.0094521	TRUE	0.0094521
Reck	0.006	0.012	2	0.00945004	TRUE	0.00945004
5031439G07Rik	0.006	0.013	2	0.00944843	TRUE	0.00944843
Tspan15	-0.013	-0.003	2	-0.00944364	TRUE	0.00944364
Slc44a1	0.005	0.012	2	0.00944321	TRUE	0.00944321
Prss23	-0.017	-0.004	2	-0.009439	TRUE	0.009439
Lrrn1	-0.017	-0.004	2	-0.00943819	TRUE	0.00943819
Hectd2os	0.007	0.012	2	0.00943498	TRUE	0.00943498
Frmpd4	0.003	0.013	2	0.00943342	TRUE	0.00943342
Il33	0.002	0.021	2	0.00943284	TRUE	0.00943284
Plekhh2	0.007	0.012	2	0.00942702	TRUE	0.00942702
Ap3m1	0.005	0.012	2	0.00942303	TRUE	0.00942303
C4b	-0.018	-0.003	2	-0.00941612	TRUE	0.00941612
Gosr1	0.006	0.012	2	0.00941179	TRUE	0.00941179
Cux2	0.006	0.012	2	0.00941151	TRUE	0.00941151
Dglucy	0.007	0.012	2	0.0094115	TRUE	0.0094115
Rhbdd2	-0.012	-0.006	2	-0.0094072	TRUE	0.0094072
Fam117a	0.006	0.012	2	0.00940607	TRUE	0.00940607
Pde1c	0.006	0.011	2	0.0094038	TRUE	0.0094038
Uchl1	-0.02	-0.002	2	-0.00939864	TRUE	0.00939864
Sms	-0.013	-0.006	2	-0.00939678	TRUE	0.00939678
Ptprn2	0.002	0.014	2	0.00938959	TRUE	0.00938959
Tmco4	0.007	0.012	2	0.00937962	TRUE	0.00937962
Fam204a	-0.012	-0.006	2	-0.00937945	TRUE	0.00937945
Snhg6	-0.012	-0.006	2	-0.00937641	TRUE	0.00937641
Gpr137c	0.006	0.011	2	0.00935987	TRUE	0.00935987
2810468N07Rik	-0.012	-0.006	2	-0.00935942	TRUE	0.00935942
Acsl1	0.007	0.012	2	0.00935931	TRUE	0.00935931
Lrrc9	0.005	0.012	2	0.00935892	TRUE	0.00935892
Tmem246	-0.014	-0.003	2	-0.009354	TRUE	0.009354
Cklf	-0.012	-0.006	2	-0.00934495	TRUE	0.00934495
Pacs2	0.005	0.011	2	0.00934479	TRUE	0.00934479
Mtss1	0.005	0.012	2	0.00934136	TRUE	0.00934136
Tesk2	0.006	0.013	2	0.00933888	TRUE	0.00933888
Epha3	-0.018	-0.002	2	-0.00933764	TRUE	0.00933764
Dusp18	-0.012	-0.006	2	-0.00932999	TRUE	0.00932999
Cox10	0.006	0.012	2	0.00932354	TRUE	0.00932354
Ogdh	0.006	0.012	2	0.0093186	TRUE	0.0093186
Sept11	0.006	0.012	2	0.0093097	TRUE	0.0093097
Ddit4	-0.014	-0.002	2	-0.00928546	TRUE	0.00928546
Stx1a	0.005	0.012	2	0.00928124	TRUE	0.00928124
Rapgef6	0.004	0.012	2	0.00927727	TRUE	0.00927727
Dpy19l3	0.006	0.012	2	0.0092744	TRUE	0.0092744
Dlgap2	0.003	0.013	2	0.00927291	TRUE	0.00927291
Angptl2	0.005	0.011	2	0.00927181	TRUE	0.00927181
Tmem132d	0.004	0.012	2	0.00926362	TRUE	0.00926362
Serpinb1a	-0.013	-0.006	2	-0.00926236	TRUE	0.00926236
Mir670hg	0.006	0.012	2	0.0092594	TRUE	0.0092594
Mog	0.005	0.013	2	0.00925884	TRUE	0.00925884
Rom1	-0.012	-0.006	2	-0.00925692	TRUE	0.00925692
Adamtsl1	0.006	0.012	2	0.00925181	TRUE	0.00925181
Trib1	0.005	0.015	2	0.00924484	TRUE	0.00924484
Slc2a3	0.006	0.012	2	0.00924314	TRUE	0.00924314
Tpcn1	0.006	0.012	2	0.00924132	TRUE	0.00924132
Gltp	-0.013	-0.005	2	-0.00923771	TRUE	0.00923771
Col23a1	0.007	0.011	2	0.00920981	TRUE	0.00920981
Hpcal1	0.006	0.011	2	0.00920179	TRUE	0.00920179
Ccdc66	0.006	0.011	2	0.00920002	TRUE	0.00920002
Col11a2	0.005	0.011	2	0.00918008	TRUE	0.00918008
Arsb	0.006	0.011	2	0.0091772	TRUE	0.0091772
Prkcd	0.007	0.011	2	0.00917522	TRUE	0.00917522
Hs6st1	0.006	0.012	2	0.00916651	TRUE	0.00916651
Man1a2	0.006	0.011	2	0.00916423	TRUE	0.00916423
Greb1l	0.006	0.011	2	0.00915906	TRUE	0.00915906
Dap	-0.012	-0.006	2	-0.00915154	TRUE	0.00915154
Hexb	-0.012	-0.003	2	-0.00914807	TRUE	0.00914807
Cd99l2	0.007	0.012	2	0.00914092	TRUE	0.00914092
Slc4a8	0.006	0.013	2	0.00913377	TRUE	0.00913377
Rhobtb2	0.005	0.014	2	0.00912995	TRUE	0.00912995
Ugt8a	0.004	0.012	2	0.00912888	TRUE	0.00912888
Plpp2	-0.013	-0.006	2	-0.00912478	TRUE	0.00912478
Enpp2	-0.015	-0.003	2	-0.00911887	TRUE	0.00911887
Stxbp1	0.004	0.013	2	0.00911841	TRUE	0.00911841
Cfap61	-0.016	-0.003	2	-0.00911679	TRUE	0.00911679
Gm43672	-0.012	-0.005	2	-0.00910942	TRUE	0.00910942
Chst9	0.007	0.011	2	0.00909699	TRUE	0.00909699
Tom1	0.006	0.012	2	0.00909042	TRUE	0.00909042
Lnx1	0.006	0.011	2	0.00908912	TRUE	0.00908912
Mpzl1	0.005	0.012	2	0.00908299	TRUE	0.00908299
Nsdhl	0.004	0.015	2	0.0090787	TRUE	0.0090787
Pacsin1	-0.016	-0.004	2	-0.00907476	TRUE	0.00907476
Smim1	-0.012	-0.006	2	-0.00907453	TRUE	0.00907453
Rgs3	0.006	0.012	2	0.00907437	TRUE	0.00907437
Slc22a15	0.006	0.011	2	0.00907307	TRUE	0.00907307
Gm48715	0.006	0.011	2	0.00907045	TRUE	0.00907045
Far2	0.006	0.011	2	0.00904352	TRUE	0.00904352
Kctd8	0.006	0.012	2	0.00903454	TRUE	0.00903454
Mcts2	-0.012	-0.005	2	-0.00903384	TRUE	0.00903384
Wnt7b	0.005	0.014	2	0.00902198	TRUE	0.00902198
Fndc4	-0.012	-0.005	2	-0.0090213	TRUE	0.0090213
Mrps30	-0.011	-0.005	2	-0.00901742	TRUE	0.00901742
Fam78b	0.004	0.012	2	0.00901672	TRUE	0.00901672
Cd38	0.004	0.016	2	0.0090151	TRUE	0.0090151
Catspere2	0.005	0.011	2	0.00901337	TRUE	0.00901337
Tmem159	-0.013	-0.006	2	-0.0090028	TRUE	0.0090028
Iqgap1	0.006	0.012	2	0.00899884	TRUE	0.00899884
Tmie	-0.011	-0.005	2	-0.00899356	TRUE	0.00899356
Rdh5	-0.012	-0.005	2	-0.00899266	TRUE	0.00899266
Pdha1	-0.012	-0.004	2	-0.00897957	TRUE	0.00897957
Gm26724	0.006	0.011	2	0.00897792	TRUE	0.00897792
Fam13a	0.006	0.012	2	0.00897416	TRUE	0.00897416
Sh3gl3	0.004	0.013	2	0.00897231	TRUE	0.00897231
Gm15584	0.007	0.012	2	0.00896987	TRUE	0.00896987
Efnb3	-0.014	-0.004	2	-0.00896715	TRUE	0.00896715
Josd2	-0.012	-0.006	2	-0.00896667	TRUE	0.00896667
Clock	0.004	0.012	2	0.00896617	TRUE	0.00896617
Ick	0.005	0.011	2	0.00896456	TRUE	0.00896456
Eya2	-0.014	-0.004	2	-0.00896137	TRUE	0.00896137
Lrrc6	-0.014	-0.004	2	-0.00895857	TRUE	0.00895857
Arel1	0.006	0.011	2	0.0089489	TRUE	0.0089489
Ppard	0.006	0.011	2	0.00893959	TRUE	0.00893959
Gjc3	0.005	0.013	2	0.0089391	TRUE	0.0089391
Cx3cr1	0.005	0.011	2	0.00893442	TRUE	0.00893442
Lrp8	0.005	0.011	2	0.00892881	TRUE	0.00892881
Gsr	0.005	0.013	2	0.00892419	TRUE	0.00892419
P4ha3	-0.014	-0.004	2	-0.00892036	TRUE	0.00892036
Pgr	0.006	0.011	2	0.00891287	TRUE	0.00891287
Nosip	-0.011	-0.004	2	-0.00891114	TRUE	0.00891114
Map7	0.004	0.012	2	0.00890798	TRUE	0.00890798
Decr1	-0.012	-0.002	2	-0.00889852	TRUE	0.00889852
Ecel1	-0.015	-0.004	2	-0.00889679	TRUE	0.00889679
Elmo1	0.003	0.012	2	0.00889304	TRUE	0.00889304
Slc14a1	0.005	0.014	2	0.0088875	TRUE	0.0088875
Tubg1	-0.011	-0.005	2	-0.00888347	TRUE	0.00888347
Ttc9b	-0.02	-0.003	2	-0.0088753	TRUE	0.0088753
Tmprss7	0.007	0.012	2	0.0088743	TRUE	0.0088743
Galntl6	0.002	0.012	2	0.00887392	TRUE	0.00887392
Txnip	-0.012	-0.004	2	-0.0088723	TRUE	0.0088723
Atp9a	-0.017	-0.003	2	-0.0088691	TRUE	0.0088691
Zfp40	0.006	0.011	2	0.00886604	TRUE	0.00886604
Masp1	0.005	0.013	2	0.00886153	TRUE	0.00886153
Tmem229b	0.006	0.011	2	0.00885919	TRUE	0.00885919
Fut10	0.006	0.011	2	0.00885836	TRUE	0.00885836
Sgsm1	0.004	0.013	2	0.00885051	TRUE	0.00885051
Cks1b	-0.013	-0.005	2	-0.00885043	TRUE	0.00885043
Gm10561	-0.012	-0.005	2	-0.00884923	TRUE	0.00884923
Snx24	0.005	0.012	2	0.00884025	TRUE	0.00884025
Ggt7	0.005	0.013	2	0.00883403	TRUE	0.00883403
Crot	0.001	0.023	2	0.00882972	TRUE	0.00882972
Ccdc177	-0.015	-0.004	2	-0.00882939	TRUE	0.00882939
4930432B10Rik	0.006	0.011	2	0.00882121	TRUE	0.00882121
Panx2	-0.014	-0.004	2	-0.00881848	TRUE	0.00881848
Ddr2	0.006	0.011	2	0.00881481	TRUE	0.00881481
Cdkn1b	-0.012	-0.005	2	-0.00880956	TRUE	0.00880956
Ccnd3	0.005	0.013	2	0.00880532	TRUE	0.00880532
Dio3	-0.013	-0.005	2	-0.00880386	TRUE	0.00880386
6430548M08Rik	0.005	0.014	2	0.00880258	TRUE	0.00880258
Inka2	0.005	0.012	2	0.00878522	TRUE	0.00878522
Syt11	-0.012	-0.004	2	-0.00878104	TRUE	0.00878104
Gm10862	0.006	0.012	2	0.00877316	TRUE	0.00877316
Map3k1	0.004	0.012	2	0.00877306	TRUE	0.00877306
Epop	-0.013	-0.006	2	-0.00877162	TRUE	0.00877162
Fbxo10	0.006	0.012	2	0.00876478	TRUE	0.00876478
Fbxl16	-0.013	-0.005	2	-0.0087624	TRUE	0.0087624
Rnf130	0.006	0.011	2	0.00875944	TRUE	0.00875944
Sept6	0.006	0.01	2	0.00875753	TRUE	0.00875753
Crlf1	-0.015	-0.004	2	-0.0087551	TRUE	0.0087551
Fam174b	-0.016	-0.004	2	-0.00874793	TRUE	0.00874793
Slc41a2	0.006	0.011	2	0.00874244	TRUE	0.00874244
Rprd1a	0.006	0.011	2	0.00873043	TRUE	0.00873043
Pls3	0.006	0.013	2	0.0087282	TRUE	0.0087282
Hsf4	-0.013	-0.004	2	-0.00872752	TRUE	0.00872752
Upp1	-0.013	-0.003	2	-0.00872512	TRUE	0.00872512
Fos	0.005	0.012	2	0.00872197	TRUE	0.00872197
Hdx	0.006	0.011	2	0.0087201	TRUE	0.0087201
Cfap206	-0.014	-0.004	2	-0.00871491	TRUE	0.00871491
Ephb6	0.005	0.012	2	0.00870893	TRUE	0.00870893
Gadd45b	-0.011	-0.005	2	-0.00870493	TRUE	0.00870493
Spry4	0.005	0.013	2	0.00870329	TRUE	0.00870329
Lig1	-0.013	-0.004	2	-0.00870162	TRUE	0.00870162
BC005561	0.005	0.013	2	0.0086848	TRUE	0.0086848
Pcnt	0.006	0.011	2	0.00867917	TRUE	0.00867917
Itpk1	0.006	0.011	2	0.00867207	TRUE	0.00867207
Tns3	0.005	0.011	2	0.00867033	TRUE	0.00867033
Mtmr10	0.006	0.011	2	0.00867029	TRUE	0.00867029
Tead2	-0.017	-0.002	2	-0.00867025	TRUE	0.00867025
Rab3b	0.006	0.01	2	0.00866582	TRUE	0.00866582
Kif5c	-0.018	-0.001	2	-0.008655	TRUE	0.008655
Kirrel	0.006	0.011	2	0.00865421	TRUE	0.00865421
Actn1	-0.014	-0.003	2	-0.00864655	TRUE	0.00864655
1700025G04Rik	0.006	0.011	2	0.00864531	TRUE	0.00864531
Rab26os	-0.012	-0.005	2	-0.00864235	TRUE	0.00864235
Tek	0.006	0.011	2	0.0086419	TRUE	0.0086419
Slc36a2	-0.012	-0.005	2	-0.00863622	TRUE	0.00863622
Izumo4	-0.011	-0.005	2	-0.00863508	TRUE	0.00863508
Hspa14	-0.012	-0.006	2	-0.0086332	TRUE	0.0086332
Tspyl4	-0.012	-0.004	2	-0.00863163	TRUE	0.00863163
Acly	0.005	0.012	2	0.0086304	TRUE	0.0086304
Vegfd	0.005	0.01	2	0.00862927	TRUE	0.00862927
Cox7b2	0.006	0.011	2	0.00862658	TRUE	0.00862658
Ackr4	0.006	0.01	2	0.00861498	TRUE	0.00861498
Wdsub1	0.006	0.011	2	0.0086139	TRUE	0.0086139
Wsb2	-0.012	-0.005	2	-0.00861209	TRUE	0.00861209
Dact3	-0.011	-0.005	2	-0.00860691	TRUE	0.00860691
Gstt2	-0.011	-0.005	2	-0.00860083	TRUE	0.00860083
Lrfn2	0.004	0.013	2	0.00860071	TRUE	0.00860071
Eml1	0.005	0.011	2	0.00859713	TRUE	0.00859713
D430019H16Rik	-0.014	-0.004	2	-0.00858998	TRUE	0.00858998
5730409E04Rik	-0.012	-0.005	2	-0.00858884	TRUE	0.00858884
Rap2b	-0.012	-0.004	2	-0.00858803	TRUE	0.00858803
Dnajb5	0.005	0.01	2	0.00858747	TRUE	0.00858747
Ctnnbl1	0.006	0.011	2	0.00858538	TRUE	0.00858538
Adcy8	0.005	0.01	2	0.00858422	TRUE	0.00858422
Iqce	0.005	0.011	2	0.0085727	TRUE	0.0085727
Laptm4b	-0.012	-0.002	2	-0.00857238	TRUE	0.00857238
Kars	-0.011	-0.005	2	-0.00857149	TRUE	0.00857149
Myh14	0.003	0.015	2	0.00857117	TRUE	0.00857117
Diablo	-0.011	-0.005	2	-0.00856541	TRUE	0.00856541
Mcm4	-0.012	-0.006	2	-0.00856391	TRUE	0.00856391
Ptger4	0.006	0.011	2	0.0085613	TRUE	0.0085613
Gm36723	0.006	0.01	2	0.00855943	TRUE	0.00855943
Platr25	0.005	0.011	2	0.00854883	TRUE	0.00854883
Nup93	0.006	0.011	2	0.00854703	TRUE	0.00854703
Tmtc4	0.006	0.011	2	0.00854544	TRUE	0.00854544
Gas7	0.003	0.012	2	0.0085364	TRUE	0.0085364
Pde5a	-0.018	-0.002	2	-0.0085354	TRUE	0.0085354
Wdr27	-0.013	-0.005	2	-0.0085344	TRUE	0.0085344
Snhg4	-0.011	-0.005	2	-0.00852011	TRUE	0.00852011
Arid3b	0.006	0.011	2	0.00851813	TRUE	0.00851813
Arid5b	0.005	0.011	2	0.00851595	TRUE	0.00851595
Nfatc1	0.006	0.011	2	0.00851497	TRUE	0.00851497
Pxn	0.005	0.01	2	0.00851364	TRUE	0.00851364
Rhbdl2	0.005	0.012	2	0.00851072	TRUE	0.00851072
Fbln1	-0.011	-0.005	2	-0.00850633	TRUE	0.00850633
Tom1l1	0.004	0.013	2	0.00850501	TRUE	0.00850501
Gli1	0.006	0.011	2	0.00849595	TRUE	0.00849595
Arhgef10	0.006	0.011	2	0.00848845	TRUE	0.00848845
Mxi1	0.005	0.012	2	0.00848755	TRUE	0.00848755
Ftl1-ps1	-0.011	-0.005	2	-0.00848284	TRUE	0.00848284
H2-D1	-0.013	-0.004	2	-0.0084817	TRUE	0.0084817
Ggta1	-0.018	-0.002	2	-0.00848022	TRUE	0.00848022
Gm11417	0.005	0.012	2	0.00847571	TRUE	0.00847571
Atp8b1	0.005	0.01	2	0.00846861	TRUE	0.00846861
Slc4a7	0.005	0.011	2	0.00846021	TRUE	0.00846021
Grin1	0.001	0.012	2	0.00845938	TRUE	0.00845938
Capg	-0.012	-0.005	2	-0.00845717	TRUE	0.00845717
Wscd1	-0.011	-0.005	2	-0.00845521	TRUE	0.00845521
Adamts12	0.006	0.01	2	0.00845403	TRUE	0.00845403
Hebp2	-0.012	-0.005	2	-0.0084486	TRUE	0.0084486
Pgap1	0.004	0.011	2	0.00842814	TRUE	0.00842814
Fam167a	-0.015	-0.003	2	-0.00842109	TRUE	0.00842109
Epb41	0.001	0.013	2	0.00841801	TRUE	0.00841801
Mettl15	0.005	0.011	2	0.00841689	TRUE	0.00841689
Gm13483	0.006	0.011	2	0.00841553	TRUE	0.00841553
Acvr1c	0.005	0.011	2	0.00841439	TRUE	0.00841439
Kmo	0.006	0.01	2	0.00839781	TRUE	0.00839781
Arl4d	-0.011	-0.004	2	-0.00838707	TRUE	0.00838707
Ccdc162	0.006	0.011	2	0.0083844	TRUE	0.0083844
Slco1a4	0.003	0.012	2	0.00838326	TRUE	0.00838326
Ly6c1	0.004	0.012	2	0.00837896	TRUE	0.00837896
Col5a2	0.003	0.012	2	0.00837268	TRUE	0.00837268
Mthfd1l	0.005	0.01	2	0.00837004	TRUE	0.00837004
Fam57b	-0.015	-0.003	2	-0.00836183	TRUE	0.00836183
Napb	0.004	0.01	2	0.00835841	TRUE	0.00835841
Nxpe3	0.006	0.011	2	0.00835533	TRUE	0.00835533
Rasl11a	-0.012	-0.003	2	-0.00835151	TRUE	0.00835151
Trmt2b	0.006	0.011	2	0.00834647	TRUE	0.00834647
Gprasp2	-0.011	-0.005	2	-0.00834261	TRUE	0.00834261
Lockd	-0.019	-0.002	2	-0.00833418	TRUE	0.00833418
Bambi	-0.011	-0.004	2	-0.00833282	TRUE	0.00833282
Exoc1	0.005	0.011	2	0.00833167	TRUE	0.00833167
Gm2164	0.005	0.01	2	0.00833076	TRUE	0.00833076
Cfap54	-0.017	-0.002	2	-0.00832919	TRUE	0.00832919
Sdc2	0.003	0.014	2	0.00831939	TRUE	0.00831939
Dnajc27	0.006	0.011	2	0.00831439	TRUE	0.00831439
Sh3gl2	0.003	0.012	2	0.00831033	TRUE	0.00831033
Dbpht2	-0.013	-0.003	2	-0.00830598	TRUE	0.00830598
Pus7	0.005	0.01	2	0.00829793	TRUE	0.00829793
Crtap	-0.01	-0.005	2	-0.00829222	TRUE	0.00829222
Rhbdl1	-0.011	-0.005	2	-0.00829182	TRUE	0.00829182
Ctso	-0.011	-0.002	2	-0.00828002	TRUE	0.00828002
Ier2	-0.012	-0.005	2	-0.00827953	TRUE	0.00827953
Arhgdig	-0.014	-0.004	2	-0.00827507	TRUE	0.00827507
Lrrtm3	0.003	0.011	2	0.00827428	TRUE	0.00827428
Fkbpl	-0.011	-0.004	2	-0.00826529	TRUE	0.00826529
Gm49164	0.005	0.012	2	0.00825365	TRUE	0.00825365
Mrps22	-0.011	-0.004	2	-0.00824973	TRUE	0.00824973
Gm28175	0.005	0.011	2	0.00824256	TRUE	0.00824256
Hs3st3a1	0.003	0.011	2	0.00824089	TRUE	0.00824089
Cab39l	0.005	0.01	2	0.00824004	TRUE	0.00824004
Aspa	0.005	0.012	2	0.00822783	TRUE	0.00822783
Slc25a37	0.006	0.01	2	0.00822732	TRUE	0.00822732
Rbm24	-0.014	-0.003	2	-0.0082268	TRUE	0.0082268
Kif9	-0.015	-0.002	2	-0.00822516	TRUE	0.00822516
Col1a2	0.005	0.012	2	0.00821508	TRUE	0.00821508
Slc18a2	0.006	0.01	2	0.00819951	TRUE	0.00819951
Gm17231	0.005	0.01	2	0.00819469	TRUE	0.00819469
Dnah5	-0.017	-0.001	2	-0.00819007	TRUE	0.00819007
Nrn1l	-0.011	-0.005	2	-0.00818912	TRUE	0.00818912
Erich2	-0.014	-0.003	2	-0.0081843	TRUE	0.0081843
Gm29266	-0.013	-0.004	2	-0.00818404	TRUE	0.00818404
Wdfy1	0.005	0.011	2	0.00817932	TRUE	0.00817932
Shisa2	-0.012	-0.004	2	-0.00817793	TRUE	0.00817793
Cfap126	-0.012	-0.004	2	-0.00817176	TRUE	0.00817176
Reep1	0.001	0.013	2	0.00816893	TRUE	0.00816893
Hhatl	-0.012	-0.001	2	-0.00815697	TRUE	0.00815697
Mtpap	0.006	0.011	2	0.0081512	TRUE	0.0081512
Parvb	0.005	0.011	2	0.00814447	TRUE	0.00814447
Emx2	0.001	0.019	2	0.00813583	TRUE	0.00813583
Prc1	0.003	0.011	2	0.0081254	TRUE	0.0081254
Zdhhc9	0.005	0.011	2	0.00812526	TRUE	0.00812526
Btg2	-0.013	-0.004	2	-0.00811719	TRUE	0.00811719
Myo19	0.006	0.01	2	0.00811402	TRUE	0.00811402
Kcnk10	-0.02	-0.001	2	-0.00811124	TRUE	0.00811124
Usp3	0.004	0.011	2	0.00810984	TRUE	0.00810984
Adamts10	0.005	0.011	2	0.00810664	TRUE	0.00810664
Gm16267	0.006	0.01	2	0.0081051	TRUE	0.0081051
Nfkbib	-0.011	-0.004	2	-0.008102	TRUE	0.008102
Ddit3	-0.011	-0.004	2	-0.00810134	TRUE	0.00810134
Mblac2	0.004	0.013	2	0.00809831	TRUE	0.00809831
Rnf165	-0.018	-0.001	2	-0.00809792	TRUE	0.00809792
Tnnt1	-0.011	-0.004	2	-0.008076	TRUE	0.008076
Map6	0.002	0.011	2	0.00807106	TRUE	0.00807106
Mtus1	0.005	0.011	2	0.00806575	TRUE	0.00806575
Pomc	-0.011	-0.005	2	-0.00806358	TRUE	0.00806358
Lpar1	-0.014	-0.003	2	-0.00806324	TRUE	0.00806324
Nusap1	0.004	0.01	2	0.00806158	TRUE	0.00806158
Hadha	-0.011	-0.003	2	-0.00806012	TRUE	0.00806012
Gchfr	-0.011	-0.005	2	-0.0080532	TRUE	0.0080532
Vsig8	-0.012	-0.004	2	-0.00804788	TRUE	0.00804788
Junos	0.004	0.01	2	0.00804488	TRUE	0.00804488
Rnaseh2b	-0.015	-0.003	2	-0.00803536	TRUE	0.00803536
Zmiz1os1	0.004	0.011	2	0.00802778	TRUE	0.00802778
Cd24a	-0.014	-0.003	2	-0.0080079	TRUE	0.0080079
Ppp1r14c	0.005	0.011	2	0.00800645	TRUE	0.00800645
Ano10	0.005	0.01	2	0.00800494	TRUE	0.00800494
Tmem52	-0.01	-0.005	2	-0.00800046	TRUE	0.00800046
Sccpdh	-0.011	-0.004	2	-0.00799581	TRUE	0.00799581
Wipi1	-0.011	-0.004	2	-0.00798827	TRUE	0.00798827
Abhd2	0.003	0.011	2	0.00798306	TRUE	0.00798306
Otud1	-0.01	-0.004	2	-0.00798293	TRUE	0.00798293
Dnah2	-0.017	-0.002	2	-0.00798098	TRUE	0.00798098
Heg1	0.003	0.012	2	0.00797447	TRUE	0.00797447
AI504432	-0.014	-0.004	2	-0.00797055	TRUE	0.00797055
Ppfibp2	0.005	0.011	2	0.00795658	TRUE	0.00795658
Fam214b	0.005	0.011	2	0.00793833	TRUE	0.00793833
Acacb	0.005	0.01	2	0.00793796	TRUE	0.00793796
Csf1	0.005	0.011	2	0.00793379	TRUE	0.00793379
Asxl3	0.003	0.012	2	0.00792968	TRUE	0.00792968
Dapk2	0.005	0.011	2	0.00792964	TRUE	0.00792964
Meis1	0.005	0.01	2	0.00792202	TRUE	0.00792202
C1ql3	-0.015	-0.002	2	-0.00792039	TRUE	0.00792039
Fgd1	0.005	0.01	2	0.00791045	TRUE	0.00791045
Snap91	0.002	0.011	2	0.00790253	TRUE	0.00790253
Flvcr1	0.005	0.01	2	0.00789795	TRUE	0.00789795
9630013A20Rik	0.006	0.01	2	0.00789795	TRUE	0.00789795
Slc12a2	0.003	0.012	2	0.00789723	TRUE	0.00789723
B2m	-0.011	-0.004	2	-0.00789692	TRUE	0.00789692
Ss18	0.005	0.01	2	0.00788499	TRUE	0.00788499
Soat1	0.003	0.015	2	0.00788228	TRUE	0.00788228
Zfp976	0.005	0.01	2	0.00788035	TRUE	0.00788035
Micall1	0.005	0.01	2	0.00787497	TRUE	0.00787497
E330013P04Rik	0.005	0.011	2	0.00787379	TRUE	0.00787379
Pcbp3	0.004	0.01	2	0.00786434	TRUE	0.00786434
Iigp1	0.004	0.012	2	0.00786361	TRUE	0.00786361
Ifit1	0.003	0.013	2	0.00786127	TRUE	0.00786127
5730522E02Rik	0.001	0.013	2	0.00785682	TRUE	0.00785682
Akap7	0.005	0.011	2	0.00785338	TRUE	0.00785338
Dyrk2	0.005	0.011	2	0.00784267	TRUE	0.00784267
Limd2	-0.013	-0.004	2	-0.00783651	TRUE	0.00783651
Rgs9	-0.016	-0.002	2	-0.00783622	TRUE	0.00783622
C330002G04Rik	0.005	0.01	2	0.00783523	TRUE	0.00783523
Mki67	0.002	0.011	2	0.0078344	TRUE	0.0078344
Pou3f2	-0.011	-0.004	2	-0.00783276	TRUE	0.00783276
Kcnip1	0.003	0.011	2	0.0078315	TRUE	0.0078315
Tgfbr3	0.004	0.011	2	0.00782504	TRUE	0.00782504
Prkra	-0.01	-0.004	2	-0.00781636	TRUE	0.00781636
Aen	-0.01	-0.004	2	-0.0078112	TRUE	0.0078112
Map6d1	0.005	0.011	2	0.00780484	TRUE	0.00780484
Pdcl	-0.01	-0.004	2	-0.007799	TRUE	0.007799
Adcy10	0.005	0.01	2	0.00778745	TRUE	0.00778745
Pter	-0.017	-0.001	2	-0.00777758	TRUE	0.00777758
Hist1h2ac	-0.01	-0.004	2	-0.00777223	TRUE	0.00777223
Morc2b	0.005	0.01	2	0.00776964	TRUE	0.00776964
Ubxn11	-0.013	-0.004	2	-0.00776845	TRUE	0.00776845
Rgl3	0.005	0.011	2	0.00776503	TRUE	0.00776503
Nrros	0.003	0.015	2	0.00776205	TRUE	0.00776205
Bhlhe40	0.002	0.016	2	0.00775975	TRUE	0.00775975
Lrrc8d	0.001	0.011	2	0.00775969	TRUE	0.00775969
Prkar2a	0.004	0.011	2	0.00775629	TRUE	0.00775629
Map3k15	0.005	0.01	2	0.00774546	TRUE	0.00774546
Adgra3	0.004	0.01	2	0.00774481	TRUE	0.00774481
Tbc1d8	0.004	0.01	2	0.00773964	TRUE	0.00773964
Ptgs1	0.004	0.013	2	0.00773207	TRUE	0.00773207
Ufsp1	-0.011	-0.004	2	-0.00772899	TRUE	0.00772899
Fam114a1	0.005	0.01	2	0.00772458	TRUE	0.00772458
Disp3	0.003	0.01	2	0.00772104	TRUE	0.00772104
Dgkq	0.005	0.009	2	0.00771953	TRUE	0.00771953
Garem2	0.004	0.011	2	0.00771831	TRUE	0.00771831
Bmp7	0.003	0.014	2	0.00771686	TRUE	0.00771686
Steap3	0.003	0.013	2	0.00771598	TRUE	0.00771598
2810049E08Rik	0.005	0.01	2	0.00770774	TRUE	0.00770774
Maob	0.003	0.015	2	0.00770709	TRUE	0.00770709
Ankrd9	-0.012	-0.001	2	-0.00770473	TRUE	0.00770473
D930020B18Rik	0.005	0.011	2	0.00770458	TRUE	0.00770458
Col5a3	0.005	0.01	2	0.00769318	TRUE	0.00769318
Hhip	0.005	0.011	2	0.00769158	TRUE	0.00769158
Glis2	0.005	0.01	2	0.00768822	TRUE	0.00768822
Megf11	0.001	0.012	2	0.00768625	TRUE	0.00768625
Sh3d19	0.003	0.01	2	0.00767667	TRUE	0.00767667
Nkain3	0.003	0.01	2	0.00767266	TRUE	0.00767266
Cdkl2	-0.013	-0.003	2	-0.00766759	TRUE	0.00766759
Sall3	0.004	0.011	2	0.00766697	TRUE	0.00766697
Gm26782	-0.011	-0.005	2	-0.00765632	TRUE	0.00765632
Tbc1d2b	0.005	0.01	2	0.00764748	TRUE	0.00764748
Ly86	0.004	0.011	2	0.00764541	TRUE	0.00764541
C730002L08Rik	0.005	0.01	2	0.00764472	TRUE	0.00764472
Gm17276	0.005	0.01	2	0.00764139	TRUE	0.00764139
Ckap4	-0.01	-0.004	2	-0.00763235	TRUE	0.00763235
Cemip2	0.003	0.01	2	0.00762623	TRUE	0.00762623
Cav2	-0.01	-0.004	2	-0.00762269	TRUE	0.00762269
Flt1	0.002	0.012	2	0.00762095	TRUE	0.00762095
Gm13936	0.005	0.01	2	0.00761018	TRUE	0.00761018
2810459M11Rik	-0.011	-0.004	2	-0.00760906	TRUE	0.00760906
Cpd	0.002	0.011	2	0.0076041	TRUE	0.0076041
Itga7	0.005	0.01	2	0.0076007	TRUE	0.0076007
Pus1	-0.01	-0.005	2	-0.00759202	TRUE	0.00759202
Arvcf	-0.014	-0.003	2	-0.00758511	TRUE	0.00758511
Cmss1	0.004	0.011	2	0.00757985	TRUE	0.00757985
Zfhx3	0.003	0.01	2	0.00755936	TRUE	0.00755936
Prr7	-0.011	-0.004	2	-0.00755894	TRUE	0.00755894
Lpar3	-0.013	-0.003	2	-0.00755494	TRUE	0.00755494
Rspo1	-0.01	-0.004	2	-0.00753526	TRUE	0.00753526
Tm6sf1	0.004	0.01	2	0.00753385	TRUE	0.00753385
Dmtn	0.005	0.01	2	0.00753287	TRUE	0.00753287
Gm10421	-0.011	-0.003	2	-0.00753129	TRUE	0.00753129
Inafm1	-0.011	-0.004	2	-0.00752936	TRUE	0.00752936
Lin37	-0.01	-0.004	2	-0.00752823	TRUE	0.00752823
Apoa1	-0.011	-0.004	2	-0.00752761	TRUE	0.00752761
Dusp16	0.005	0.01	2	0.00752654	TRUE	0.00752654
Chmp4c	0.005	0.01	2	0.00752379	TRUE	0.00752379
Pbx3	0.003	0.01	2	0.00751998	TRUE	0.00751998
R3hdm4	-0.01	-0.004	2	-0.00751792	TRUE	0.00751792
Haus4	-0.011	-0.003	2	-0.00751211	TRUE	0.00751211
Gm6994	0.005	0.01	2	0.00751197	TRUE	0.00751197
Zcchc12	-0.011	-0.004	2	-0.0075082	TRUE	0.0075082
St3gal6	0.005	0.01	2	0.00750804	TRUE	0.00750804
Clvs2	0.002	0.012	2	0.00750047	TRUE	0.00750047
Gan	0.004	0.009	2	0.00749684	TRUE	0.00749684
Lrrc23	-0.014	-0.003	2	-0.0074952	TRUE	0.0074952
Gm38604	0.005	0.009	2	0.00749505	TRUE	0.00749505
Six3os1	-0.012	-0.003	2	-0.00748505	TRUE	0.00748505
Gm15594	0.004	0.01	2	0.00748167	TRUE	0.00748167
Sema5a	-0.016	-0.001	2	-0.00748086	TRUE	0.00748086
Agrp	0.005	0.01	2	0.0074752	TRUE	0.0074752
Vav2	0.004	0.01	2	0.00747514	TRUE	0.00747514
Lrtm2	0.003	0.014	2	0.00747451	TRUE	0.00747451
Wdr66	-0.014	-0.002	2	-0.00747368	TRUE	0.00747368
Sulf2	-0.014	-0.002	2	-0.00747109	TRUE	0.00747109
1700016K19Rik	-0.012	-0.002	2	-0.00746682	TRUE	0.00746682
Gnb4	0.004	0.009	2	0.00744566	TRUE	0.00744566
Mapk6	0.004	0.01	2	0.00744234	TRUE	0.00744234
Tmem250-ps	-0.01	-0.004	2	-0.00744104	TRUE	0.00744104
Mllt6	0.004	0.009	2	0.00743241	TRUE	0.00743241
Mcm6	-0.015	-0.002	2	-0.00741506	TRUE	0.00741506
Mettl8	0.005	0.009	2	0.00741434	TRUE	0.00741434
Zdhhc23	-0.014	-0.002	2	-0.0074143	TRUE	0.0074143
Prkcg	0.004	0.012	2	0.00740314	TRUE	0.00740314
Ybx3	-0.012	-0.003	2	-0.00740298	TRUE	0.00740298
Tro	-0.015	-0.001	2	-0.00740296	TRUE	0.00740296
Gm47283	0.003	0.011	2	0.00739872	TRUE	0.00739872
Notch2	0.001	0.011	2	0.00739367	TRUE	0.00739367
Klhl13	0.005	0.011	2	0.00739297	TRUE	0.00739297
Msra	0.003	0.011	2	0.00738641	TRUE	0.00738641
1700023F06Rik	-0.01	-0.005	2	-0.00738244	TRUE	0.00738244
Fam3c	-0.01	-0.004	2	-0.00738102	TRUE	0.00738102
Gstz1	-0.01	-0.004	2	-0.00737922	TRUE	0.00737922
Rragd	-0.01	-0.004	2	-0.00737846	TRUE	0.00737846
Dtd1	-0.011	-0.004	2	-0.00737542	TRUE	0.00737542
Lacc1	0.004	0.01	2	0.00736904	TRUE	0.00736904
Gpm6b	-0.012	-0.004	2	-0.00736396	TRUE	0.00736396
Cfap46	-0.013	-0.003	2	-0.00735434	TRUE	0.00735434
Slco2b1	0.003	0.01	2	0.00734534	TRUE	0.00734534
Lratd1	-0.01	-0.004	2	-0.00734533	TRUE	0.00734533
Impa1	-0.011	-0.001	2	-0.00733926	TRUE	0.00733926
Gm15270	-0.014	-0.002	2	-0.0073359	TRUE	0.0073359
1700028P14Rik	-0.012	-0.003	2	-0.00733309	TRUE	0.00733309
Oasl2	0.002	0.012	2	0.00733073	TRUE	0.00733073
Svil	0.002	0.011	2	0.007327	TRUE	0.007327
Tpm2	-0.012	-0.002	2	-0.00732694	TRUE	0.00732694
Khdrbs3	-0.011	-0.004	2	-0.00732648	TRUE	0.00732648
Cebpa	-0.009	-0.004	2	-0.00732409	TRUE	0.00732409
Lypd6b	0.005	0.009	2	0.00732114	TRUE	0.00732114
Ccp110	0.003	0.011	2	0.00730757	TRUE	0.00730757
Kcna6	0.004	0.011	2	0.00730358	TRUE	0.00730358
Sfxn2	0.005	0.01	2	0.00729503	TRUE	0.00729503
Slc39a9	0.005	0.01	2	0.00729304	TRUE	0.00729304
Ak9	-0.015	-0.002	2	-0.00729098	TRUE	0.00729098
Ank1	0.004	0.01	2	0.00728334	TRUE	0.00728334
Kcnj13	0.005	0.01	2	0.00727864	TRUE	0.00727864
Wls	0.001	0.016	2	0.00727799	TRUE	0.00727799
Anxa7	-0.01	-0.004	2	-0.0072757	TRUE	0.0072757
Rap2a	-0.011	-0.004	2	-0.00727456	TRUE	0.00727456
Prr5l	0.003	0.01	2	0.00727002	TRUE	0.00727002
Mxd1	0.004	0.01	2	0.00726639	TRUE	0.00726639
Nans	-0.01	-0.004	2	-0.0072635	TRUE	0.0072635
Slitrk5	0.003	0.012	2	0.00726333	TRUE	0.00726333
Arhgef6	0.005	0.009	2	0.00726099	TRUE	0.00726099
Tram2	0.004	0.01	2	0.00725986	TRUE	0.00725986
Nrep	-0.016	-0.001	2	-0.00725879	TRUE	0.00725879
Timp2	-0.01	-0.004	2	-0.00725334	TRUE	0.00725334
Dner	0.002	0.013	2	0.0072412	TRUE	0.0072412
Tspan2	0.002	0.011	2	0.00723392	TRUE	0.00723392
Fa2h	0.004	0.01	2	0.00723328	TRUE	0.00723328
Cdkn1a	-0.011	-0.003	2	-0.00723114	TRUE	0.00723114
Fzd8	-0.011	-0.004	2	-0.00722894	TRUE	0.00722894
Fli1	0.002	0.01	2	0.00722714	TRUE	0.00722714
Sall2	0.003	0.012	2	0.00722456	TRUE	0.00722456
Gm10649	0.005	0.01	2	0.0072211	TRUE	0.0072211
Ampd3	0.004	0.009	2	0.00721933	TRUE	0.00721933
Pclaf	0.002	0.011	2	0.00720336	TRUE	0.00720336
Kif24	0.004	0.01	2	0.00719843	TRUE	0.00719843
Apoc3	-0.01	-0.004	2	-0.0071952	TRUE	0.0071952
a	0.005	0.009	2	0.00718958	TRUE	0.00718958
Rflnb	-0.011	-0.004	2	-0.0071841	TRUE	0.0071841
Gadd45a	-0.01	-0.003	2	-0.00718331	TRUE	0.00718331
Cntn3	0.003	0.01	2	0.00718129	TRUE	0.00718129
Fhad1	-0.013	-0.002	2	-0.00717952	TRUE	0.00717952
Gstm6	-0.01	-0.004	2	-0.00715591	TRUE	0.00715591
Plec	-0.011	-0.004	2	-0.00715304	TRUE	0.00715304
Dgat2	-0.012	-0.003	2	-0.00715275	TRUE	0.00715275
Gm34006	-0.01	-0.004	2	-0.00714938	TRUE	0.00714938
Cbs	-0.01	-0.004	2	-0.0071485	TRUE	0.0071485
Sh3bgrl	-0.011	-0.003	2	-0.00714813	TRUE	0.00714813
Pamr1	0.005	0.009	2	0.00714533	TRUE	0.00714533
Cdkl3	0.004	0.01	2	0.0071438	TRUE	0.0071438
Phka2	0.004	0.009	2	0.00714191	TRUE	0.00714191
Lactb2	0.003	0.012	2	0.00714102	TRUE	0.00714102
1700003F12Rik	-0.01	-0.004	2	-0.00713773	TRUE	0.00713773
Slc22a4	0.004	0.01	2	0.00713689	TRUE	0.00713689
Slc40a1	0.004	0.01	2	0.00713318	TRUE	0.00713318
Adgrl4	0.002	0.011	2	0.0071313	TRUE	0.0071313
Ttyh2	0.004	0.011	2	0.00713004	TRUE	0.00713004
Dnah7c	0.005	0.01	2	0.00712988	TRUE	0.00712988
Arl5b	0.004	0.01	2	0.0071295	TRUE	0.0071295
Tes	0.005	0.009	2	0.00712733	TRUE	0.00712733
Tcn2	-0.011	-0.001	2	-0.0071205	TRUE	0.0071205
Parp4	0.004	0.009	2	0.00711696	TRUE	0.00711696
Zfp703	-0.01	-0.003	2	-0.00710409	TRUE	0.00710409
4933431E20Rik	0.003	0.012	2	0.00709457	TRUE	0.00709457
Tmem201	0.004	0.01	2	0.00709314	TRUE	0.00709314
Drp2	0.004	0.01	2	0.00709084	TRUE	0.00709084
Nr4a2	0.003	0.009	2	0.00708768	TRUE	0.00708768
Tlr3	0.001	0.019	2	0.00708136	TRUE	0.00708136
Matn4	-0.01	-0.004	2	-0.00707831	TRUE	0.00707831
Plk2	0.004	0.009	2	0.00706675	TRUE	0.00706675
Ogdhl	0.004	0.011	2	0.0070665	TRUE	0.0070665
Sypl2	-0.01	-0.003	2	-0.00706301	TRUE	0.00706301
Stip1	-0.01	-0.004	2	-0.00705875	TRUE	0.00705875
Stk33	-0.014	-0.002	2	-0.00704856	TRUE	0.00704856
Rrbp1	0.002	0.015	2	0.00704662	TRUE	0.00704662
Ksr2	0.002	0.011	2	0.00704449	TRUE	0.00704449
Gsg1l	0.004	0.009	2	0.00704428	TRUE	0.00704428
Smad6	0.004	0.009	2	0.00704304	TRUE	0.00704304
A330008L17Rik	0.003	0.009	2	0.00704205	TRUE	0.00704205
Kank2	0.004	0.009	2	0.0070393	TRUE	0.0070393
Gm49171	0.005	0.009	2	0.00703718	TRUE	0.00703718
Slc43a2	0.003	0.01	2	0.00703711	TRUE	0.00703711
Csrnp3	0.001	0.011	2	0.00703287	TRUE	0.00703287
Eln	0.004	0.009	2	0.00702624	TRUE	0.00702624
Zmat4	0.002	0.011	2	0.00702541	TRUE	0.00702541
Zim1	0.005	0.009	2	0.0070202	TRUE	0.0070202
Car8	0.001	0.016	2	0.00701778	TRUE	0.00701778
Ptprb	0.003	0.01	2	0.00701537	TRUE	0.00701537
C630043F03Rik	-0.01	-0.003	2	-0.00701281	TRUE	0.00701281
Arhgef28	0.005	0.011	2	0.00700523	TRUE	0.00700523
Il31ra	-0.009	-0.004	2	-0.00700402	TRUE	0.00700402
Ifi27l2a	0.002	0.011	2	0.00700248	TRUE	0.00700248
Ephb4	0.004	0.009	2	0.00699254	TRUE	0.00699254
C1galt1	0.004	0.009	2	0.00698684	TRUE	0.00698684
2600006K01Rik	-0.012	-0.003	2	-0.00698476	TRUE	0.00698476
Tnip1	0.004	0.009	2	0.00698027	TRUE	0.00698027
Ebf4	0.004	0.009	2	0.00697825	TRUE	0.00697825
Stk19	-0.01	-0.004	2	-0.00697819	TRUE	0.00697819
Hpgds	0.004	0.009	2	0.00697423	TRUE	0.00697423
Tmem204	0.004	0.009	2	0.00697408	TRUE	0.00697408
Adipor2	-0.01	-0.003	2	-0.00697111	TRUE	0.00697111
Hs3st4	0.002	0.013	2	0.00696496	TRUE	0.00696496
3300002A11Rik	0.004	0.009	2	0.00696206	TRUE	0.00696206
Mtx3	0.003	0.01	2	0.00696108	TRUE	0.00696108
Ece2	-0.013	-0.002	2	-0.00696074	TRUE	0.00696074
Fgfr1op	0.004	0.009	2	0.00696047	TRUE	0.00696047
Akr1b3	-0.009	-0.004	2	-0.00695414	TRUE	0.00695414
Capn2	0.002	0.012	2	0.00694897	TRUE	0.00694897
Kcnj6	0.002	0.009	2	0.00694679	TRUE	0.00694679
Lrig3	0.004	0.009	2	0.0069442	TRUE	0.0069442
Chpt1	-0.011	-0.001	2	-0.0069437	TRUE	0.0069437
Hecw2	0.002	0.01	2	0.00694078	TRUE	0.00694078
Gm10605	-0.01	-0.004	2	-0.00693892	TRUE	0.00693892
Pld3	-0.01	-0.002	2	-0.00693288	TRUE	0.00693288
Ptpn11	-0.01	-0.003	2	-0.00693138	TRUE	0.00693138
Suclg2	-0.01	-0.003	2	-0.00692877	TRUE	0.00692877
Rell1	0.004	0.009	2	0.00692334	TRUE	0.00692334
Rdh10	0.004	0.01	2	0.0069138	TRUE	0.0069138
Slc35f4	0.002	0.011	2	0.00691087	TRUE	0.00691087
Adcy6	0.004	0.009	2	0.00690899	TRUE	0.00690899
Orai2	-0.014	-0.001	2	-0.00690618	TRUE	0.00690618
Gm9750	0.004	0.009	2	0.0069059	TRUE	0.0069059
Gm39323	0.004	0.009	2	0.00690552	TRUE	0.00690552
Fezf2	-0.01	-0.003	2	-0.00689548	TRUE	0.00689548
Sgms2	0.004	0.009	2	0.00689315	TRUE	0.00689315
Pecam1	0.003	0.01	2	0.00688817	TRUE	0.00688817
Slc45a4	0.004	0.009	2	0.00688746	TRUE	0.00688746
Tmpo	-0.013	-0.002	2	-0.00688103	TRUE	0.00688103
Htr2a	0.003	0.009	2	0.00687892	TRUE	0.00687892
Ttn	0.005	0.009	2	0.00686907	TRUE	0.00686907
Rd3	-0.012	-0.002	2	-0.00686903	TRUE	0.00686903
Exoc7	-0.009	-0.003	2	-0.00685687	TRUE	0.00685687
Prok2	-0.012	-0.002	2	-0.00685593	TRUE	0.00685593
Ciita	0.005	0.009	2	0.00685491	TRUE	0.00685491
2700054A10Rik	0.001	0.01	2	0.0068514	TRUE	0.0068514
9330159M07Rik	0.004	0.009	2	0.00684746	TRUE	0.00684746
Lgi4	0.004	0.01	2	0.00684715	TRUE	0.00684715
Rbm20	0.004	0.011	2	0.0068455	TRUE	0.0068455
Smo	0.004	0.009	2	0.00684492	TRUE	0.00684492
Myl2	-0.009	-0.003	2	-0.00684313	TRUE	0.00684313
Hmga1	-0.01	-0.003	2	-0.00684085	TRUE	0.00684085
Lipg	-0.011	-0.003	2	-0.00683008	TRUE	0.00683008
Camkk2	0.001	0.009	2	0.00682436	TRUE	0.00682436
Otulinl	0.003	0.01	2	0.00682243	TRUE	0.00682243
Spata1	0.004	0.009	2	0.00682065	TRUE	0.00682065
Msrb2	-0.009	-0.002	2	-0.00681627	TRUE	0.00681627
St6gal2	0.002	0.011	2	0.00679583	TRUE	0.00679583
Trpc3	0.004	0.009	2	0.00679188	TRUE	0.00679188
Dcdc2a	-0.012	-0.002	2	-0.00678568	TRUE	0.00678568
Serpini1	0.002	0.009	2	0.00678114	TRUE	0.00678114
Phrf1	0.004	0.009	2	0.00677955	TRUE	0.00677955
Pno1	-0.01	-0.002	2	-0.00677068	TRUE	0.00677068
Hydin	-0.011	-0.002	2	-0.00675688	TRUE	0.00675688
Rab11fip5	0.004	0.009	2	0.00674391	TRUE	0.00674391
Gm9934	0.004	0.009	2	0.00673977	TRUE	0.00673977
Fgf2	0.004	0.009	2	0.00673365	TRUE	0.00673365
Ano3	0.002	0.011	2	0.00673029	TRUE	0.00673029
Myo1d	0.003	0.01	2	0.00672646	TRUE	0.00672646
Zic3	0.003	0.011	2	0.00672543	TRUE	0.00672543
Stat5a	0.004	0.009	2	0.00672296	TRUE	0.00672296
Cfap65	-0.012	-0.001	2	-0.006721	TRUE	0.006721
Ak7	-0.012	-0.002	2	-0.00671919	TRUE	0.00671919
Smpd3	0.004	0.009	2	0.00671576	TRUE	0.00671576
Lrp8os2	0.004	0.009	2	0.00670921	TRUE	0.00670921
Tbc1d2	0.004	0.009	2	0.00670645	TRUE	0.00670645
Ptpro	0.002	0.011	2	0.00670128	TRUE	0.00670128
4930511M06Rik	0.004	0.008	2	0.00670003	TRUE	0.00670003
Trpc1	0.004	0.009	2	0.00669478	TRUE	0.00669478
Prkar2b	-0.015	-0.001	2	-0.00669394	TRUE	0.00669394
B230307C23Rik	0.004	0.01	2	0.00669077	TRUE	0.00669077
Cdk1	0.003	0.009	2	0.00668126	TRUE	0.00668126
Mtx1	-0.009	-0.003	2	-0.00666884	TRUE	0.00666884
Cd82	-0.01	-0.003	2	-0.00665796	TRUE	0.00665796
Cflar	0.004	0.009	2	0.00665456	TRUE	0.00665456
Agap2	-0.012	-0.003	2	-0.00665037	TRUE	0.00665037
Rab39	-0.01	-0.003	2	-0.00664681	TRUE	0.00664681
Spock2	-0.013	-0.001	2	-0.00663327	TRUE	0.00663327
Mfap4	-0.013	-0.001	2	-0.00663179	TRUE	0.00663179
Tec	0.004	0.009	2	0.00662914	TRUE	0.00662914
Bbox1	0.004	0.01	2	0.00662536	TRUE	0.00662536
A430090L17Rik	0.004	0.008	2	0.00662205	TRUE	0.00662205
L3mbtl4	0.004	0.009	2	0.00661954	TRUE	0.00661954
Cpsf4l	0.004	0.009	2	0.00661927	TRUE	0.00661927
Shank1	-0.012	-0.002	2	-0.00661635	TRUE	0.00661635
Rbbp8	0.004	0.009	2	0.00661204	TRUE	0.00661204
Colec12	0.005	0.01	2	0.00660508	TRUE	0.00660508
Rsph4a	-0.012	-0.002	2	-0.00660075	TRUE	0.00660075
Antxr2	0.004	0.009	2	0.00659943	TRUE	0.00659943
AA387883	0.003	0.01	2	0.00659319	TRUE	0.00659319
Dnaic2	-0.01	-0.003	2	-0.00658407	TRUE	0.00658407
Rab8b	0.003	0.009	2	0.0065782	TRUE	0.0065782
Ado	-0.01	-0.003	2	-0.00657677	TRUE	0.00657677
Cables2	0.004	0.009	2	0.0065677	TRUE	0.0065677
C230072F16Rik	-0.013	-0.001	2	-0.00656598	TRUE	0.00656598
Dlk1	-0.009	-0.003	2	-0.00656522	TRUE	0.00656522
Trac	-0.009	-0.003	2	-0.00655233	TRUE	0.00655233
Cyp2d22	0.001	0.016	2	0.00654766	TRUE	0.00654766
Slc5a3	0.004	0.009	2	0.00654611	TRUE	0.00654611
Stoml1	-0.009	-0.003	2	-0.00654228	TRUE	0.00654228
Gm20757	0.004	0.008	2	0.00653514	TRUE	0.00653514
Tafa5	0.003	0.009	2	0.00653389	TRUE	0.00653389
Msi1	0.003	0.009	2	0.00653031	TRUE	0.00653031
Smad1	0.003	0.009	2	0.00652857	TRUE	0.00652857
Col4a1	0.002	0.009	2	0.00652649	TRUE	0.00652649
Mtmr6	0.003	0.009	2	0.00652389	TRUE	0.00652389
Frrs1l	0.004	0.01	2	0.00652245	TRUE	0.00652245
Cxcr4	-0.012	-0.002	2	-0.00651965	TRUE	0.00651965
Syt3	0.004	0.008	2	0.00650605	TRUE	0.00650605
Tdp1	0.003	0.009	2	0.00650548	TRUE	0.00650548
Zbbx	-0.011	-0.002	2	-0.0065048	TRUE	0.0065048
Dock5	0.004	0.009	2	0.00650178	TRUE	0.00650178
Slfn8	0.003	0.01	2	0.00650159	TRUE	0.00650159
Igf2r	0.003	0.009	2	0.00649523	TRUE	0.00649523
Gm45847	0.003	0.009	2	0.00649437	TRUE	0.00649437
Enpp4	-0.009	-0.003	2	-0.0064938	TRUE	0.0064938
2510009E07Rik	0.004	0.009	2	0.00649327	TRUE	0.00649327
Foxg1	-0.009	-0.003	2	-0.00648236	TRUE	0.00648236
Enc1	-0.013	-0.001	2	-0.00648054	TRUE	0.00648054
Gm48749	0.004	0.009	2	0.00647855	TRUE	0.00647855
Tmem266	0.004	0.008	2	0.00647852	TRUE	0.00647852
Dlgap3	-0.012	-0.001	2	-0.00647821	TRUE	0.00647821
Dusp6	0.002	0.013	2	0.0064772	TRUE	0.0064772
Anks3	0.003	0.009	2	0.00647219	TRUE	0.00647219
Cfap52	-0.012	-0.002	2	-0.00646991	TRUE	0.00646991
Crem	0.002	0.009	2	0.00646055	TRUE	0.00646055
Ptpdc1	0.003	0.009	2	0.00645698	TRUE	0.00645698
Gm30648	0.004	0.008	2	0.006453	TRUE	0.006453
Uaca	-0.011	-0.002	2	-0.00644652	TRUE	0.00644652
Gm26673	0.004	0.008	2	0.00644645	TRUE	0.00644645
Cd247	0.004	0.009	2	0.00644638	TRUE	0.00644638
Grn	-0.009	-0.002	2	-0.00644191	TRUE	0.00644191
Elk1	0.004	0.009	2	0.00643998	TRUE	0.00643998
Ebf1	0.001	0.01	2	0.00643695	TRUE	0.00643695
Asic4	0.003	0.009	2	0.00643548	TRUE	0.00643548
Tango2	0.003	0.008	2	0.00643421	TRUE	0.00643421
2700069I18Rik	-0.01	-0.002	2	-0.00643348	TRUE	0.00643348
Hspbp1	-0.009	-0.003	2	-0.00641689	TRUE	0.00641689
Ccne2	0.004	0.008	2	0.00641561	TRUE	0.00641561
Hells	0.001	0.009	2	0.00641442	TRUE	0.00641442
Phc1	0.003	0.008	2	0.00640998	TRUE	0.00640998
Ablim2	0.001	0.009	2	0.0064067	TRUE	0.0064067
Lrrc42	-0.009	-0.003	2	-0.006398	TRUE	0.006398
Inpp5d	0.003	0.009	2	0.00639572	TRUE	0.00639572
Simc1	0.003	0.008	2	0.00638405	TRUE	0.00638405
4930444A19Rik	0.003	0.008	2	0.00637915	TRUE	0.00637915
Sctr	0.004	0.009	2	0.00637508	TRUE	0.00637508
Pou6f2	0.002	0.009	2	0.0063738	TRUE	0.0063738
Gjc1	-0.014	-0.001	2	-0.00636675	TRUE	0.00636675
Msrb3	0.003	0.009	2	0.00636443	TRUE	0.00636443
Pkd1l3	0.004	0.008	2	0.0063591	TRUE	0.0063591
Tmod2	0.003	0.011	2	0.00635896	TRUE	0.00635896
Neurl1a	-0.01	-0.003	2	-0.00635217	TRUE	0.00635217
Smoc1	0.004	0.009	2	0.00634713	TRUE	0.00634713
Hap1	-0.012	-0.001	2	-0.00634508	TRUE	0.00634508
Plxna1	0.004	0.009	2	0.00633706	TRUE	0.00633706
Slbp	-0.009	-0.003	2	-0.00633624	TRUE	0.00633624
Gadl1	0.004	0.009	2	0.00633345	TRUE	0.00633345
B230217J21Rik	0.003	0.008	2	0.00633054	TRUE	0.00633054
Bicc1	0.003	0.009	2	0.00632752	TRUE	0.00632752
Rab28	0.004	0.009	2	0.00632421	TRUE	0.00632421
Jup	0.002	0.012	2	0.00632226	TRUE	0.00632226
5033430I15Rik	-0.01	-0.003	2	-0.00631881	TRUE	0.00631881
Zfp800	0.003	0.009	2	0.00631797	TRUE	0.00631797
1700017B05Rik	0.002	0.012	2	0.00630748	TRUE	0.00630748
Tgfb1	0.002	0.009	2	0.00629253	TRUE	0.00629253
Kras	-0.01	-0.004	2	-0.00629183	TRUE	0.00629183
Tle3	0.003	0.009	2	0.00628903	TRUE	0.00628903
Kif4	0.003	0.009	2	0.00628857	TRUE	0.00628857
Gm31698	0.004	0.008	2	0.00628745	TRUE	0.00628745
Kcnd1	0.004	0.008	2	0.00628667	TRUE	0.00628667
S1pr3	0.002	0.01	2	0.0062866	TRUE	0.0062866
Slc8a3	0.002	0.009	2	0.00627915	TRUE	0.00627915
Gm31508	0.004	0.009	2	0.00627829	TRUE	0.00627829
Hecw1	0.001	0.01	2	0.00627194	TRUE	0.00627194
Gm20754	0.002	0.01	2	0.00627193	TRUE	0.00627193
Zfp72	0.003	0.009	2	0.00626711	TRUE	0.00626711
Vsir	0.003	0.01	2	0.00626608	TRUE	0.00626608
Prkab2	0.004	0.009	2	0.00626537	TRUE	0.00626537
Kirrel2	0.001	0.014	2	0.00625612	TRUE	0.00625612
Cldn11	0.002	0.009	2	0.0062542	TRUE	0.0062542
Rhoj	0.004	0.009	2	0.00625302	TRUE	0.00625302
Itga5	0.003	0.008	2	0.00624028	TRUE	0.00624028
Birc3	0.004	0.008	2	0.00624007	TRUE	0.00624007
Lats2	0.003	0.009	2	0.00623432	TRUE	0.00623432
Plek	0.004	0.008	2	0.00623066	TRUE	0.00623066
1700012B09Rik	-0.01	-0.003	2	-0.00622967	TRUE	0.00622967
Nfkbiz	0.004	0.008	2	0.0062294	TRUE	0.0062294
Bach1	0.003	0.008	2	0.00622313	TRUE	0.00622313
Tfcp2l1	0.002	0.01	2	0.00621485	TRUE	0.00621485
Xylt2	0.004	0.009	2	0.00621442	TRUE	0.00621442
Slc38a2	0.003	0.009	2	0.00621367	TRUE	0.00621367
Pten	0.003	0.009	2	0.0062132	TRUE	0.0062132
Pla2g6	0.004	0.008	2	0.00621206	TRUE	0.00621206
Tshz1	0.004	0.009	2	0.00621082	TRUE	0.00621082
Slc39a10	0.002	0.01	2	0.00621041	TRUE	0.00621041
Igfbp7	0.001	0.01	2	0.00620893	TRUE	0.00620893
Kif17	0.003	0.008	2	0.00620741	TRUE	0.00620741
Sertad1	-0.009	-0.003	2	-0.00620354	TRUE	0.00620354
Acot7	0.002	0.009	2	0.00620192	TRUE	0.00620192
1500035N22Rik	0.004	0.009	2	0.0062005	TRUE	0.0062005
Arhgap10	0.001	0.01	2	0.00620003	TRUE	0.00620003
Gria3	0.001	0.011	2	0.00619748	TRUE	0.00619748
Mtfp1	-0.01	-0.001	2	-0.00619212	TRUE	0.00619212
Comtd1	-0.009	-0.002	2	-0.00618917	TRUE	0.00618917
Zbed3	-0.009	-0.003	2	-0.00618695	TRUE	0.00618695
Gm6277	0.002	0.01	2	0.00618417	TRUE	0.00618417
Zfp808	0.002	0.009	2	0.0061773	TRUE	0.0061773
Tmem51	0.002	0.011	2	0.00617729	TRUE	0.00617729
Lamb1	0.003	0.008	2	0.0061739	TRUE	0.0061739
Map3k20	0.003	0.009	2	0.00617229	TRUE	0.00617229
Adamts2	0.004	0.009	2	0.00617093	TRUE	0.00617093
Sema3b	-0.011	-0.002	2	-0.00617	TRUE	0.00617
Armcx3	-0.009	-0.003	2	-0.00616764	TRUE	0.00616764
Ppp1r9b	0.003	0.009	2	0.00616474	TRUE	0.00616474
Kifc2	0.002	0.009	2	0.00615224	TRUE	0.00615224
Rab43	0.003	0.008	2	0.00614766	TRUE	0.00614766
Tmcc3os	0.003	0.008	2	0.00614735	TRUE	0.00614735
Gucy1a1	0.003	0.011	2	0.00614313	TRUE	0.00614313
Lrrc20	0.004	0.009	2	0.00614071	TRUE	0.00614071
Tbxas1	0.004	0.008	2	0.00613614	TRUE	0.00613614
Aebp1	-0.011	-0.002	2	-0.00613212	TRUE	0.00613212
A230108P19Rik	0.003	0.008	2	0.0061291	TRUE	0.0061291
Vegfc	0.003	0.008	2	0.00612506	TRUE	0.00612506
1810034E14Rik	0.003	0.008	2	0.006125	TRUE	0.006125
Nemp1	-0.009	-0.003	2	-0.0061246	TRUE	0.0061246
Oma1	0.004	0.008	2	0.00612338	TRUE	0.00612338
Hnmt	-0.009	-0.002	2	-0.00611944	TRUE	0.00611944
Cdyl2	0.004	0.008	2	0.00611922	TRUE	0.00611922
Gm43445	0.004	0.008	2	0.00610714	TRUE	0.00610714
Yjefn3	-0.009	-0.003	2	-0.00610242	TRUE	0.00610242
Rec114	0.004	0.008	2	0.00609747	TRUE	0.00609747
Myrf	0.003	0.009	2	0.00609623	TRUE	0.00609623
Sfmbt2	0.004	0.008	2	0.00609113	TRUE	0.00609113
Pdpn	-0.009	-0.003	2	-0.00608749	TRUE	0.00608749
Abi3bp	0.002	0.008	2	0.00608346	TRUE	0.00608346
Slc26a8	0.003	0.008	2	0.00608211	TRUE	0.00608211
Tmem53	-0.009	-0.003	2	-0.00608087	TRUE	0.00608087
Slc7a5	0.003	0.008	2	0.00607928	TRUE	0.00607928
Cog4	0.003	0.01	2	0.00607898	TRUE	0.00607898
Slc6a9	-0.008	-0.003	2	-0.0060787	TRUE	0.0060787
Gm48228	0.003	0.008	2	0.00607769	TRUE	0.00607769
Cyp27a1	0.003	0.01	2	0.00607692	TRUE	0.00607692
Plxnb3	0.003	0.009	2	0.00607241	TRUE	0.00607241
Ccdc157	0.003	0.008	2	0.00607084	TRUE	0.00607084
Kiz	0.002	0.009	2	0.00607053	TRUE	0.00607053
Uap1	-0.009	-0.003	2	-0.00606677	TRUE	0.00606677
Ninj2	0.004	0.009	2	0.00606661	TRUE	0.00606661
Lgr6	0.003	0.01	2	0.00606621	TRUE	0.00606621
Shc4	0.003	0.008	2	0.00606283	TRUE	0.00606283
Cys1	-0.011	-0.001	2	-0.00605319	TRUE	0.00605319
Mrpl10	-0.009	-0.003	2	-0.00604348	TRUE	0.00604348
8030453O22Rik	0.004	0.008	2	0.00604298	TRUE	0.00604298
Chrd	0.003	0.008	2	0.00603948	TRUE	0.00603948
1700019D03Rik	-0.009	-0.003	2	-0.00603643	TRUE	0.00603643
Tcp11l2	-0.009	-0.003	2	-0.00603445	TRUE	0.00603445
Tmem163	0.001	0.009	2	0.00602764	TRUE	0.00602764
Pstpip2	0.003	0.009	2	0.00602249	TRUE	0.00602249
1700007K13Rik	-0.009	-0.002	2	-0.00602098	TRUE	0.00602098
Wdr6	-0.009	-0.003	2	-0.00601843	TRUE	0.00601843
Rhobtb3	-0.009	-0.003	2	-0.00601412	TRUE	0.00601412
5830408C22Rik	-0.01	-0.002	2	-0.00601376	TRUE	0.00601376
Prkar1b	0.001	0.011	2	0.0060063	TRUE	0.0060063
Snx18	0.002	0.01	2	0.00600516	TRUE	0.00600516
Cfap100	0.003	0.009	2	0.00600314	TRUE	0.00600314
Tarsl2	0.003	0.009	2	0.00600209	TRUE	0.00600209
Gpr68	0.004	0.008	2	0.00599512	TRUE	0.00599512
Pdp1	-0.01	-0.003	2	-0.00598136	TRUE	0.00598136
Gm19531	-0.009	-0.003	2	-0.00597577	TRUE	0.00597577
Otx1	0.002	0.01	2	0.0059737	TRUE	0.0059737
Sf3a2	-0.009	-0.003	2	-0.00597271	TRUE	0.00597271
Gaa	-0.008	-0.002	2	-0.00597147	TRUE	0.00597147
Rgs17	0.002	0.01	2	0.00597064	TRUE	0.00597064
Fbn1	0.003	0.009	2	0.00596839	TRUE	0.00596839
Crebl2	0.003	0.008	2	0.00596772	TRUE	0.00596772
Wdr54	-0.01	-0.003	2	-0.00596404	TRUE	0.00596404
Rps6ka2	0.002	0.009	2	0.00596347	TRUE	0.00596347
Neu4	0.003	0.008	2	0.00596239	TRUE	0.00596239
C130073E24Rik	0.004	0.009	2	0.00596121	TRUE	0.00596121
Lnx2	0.003	0.008	2	0.00595158	TRUE	0.00595158
Gm30373	0.003	0.008	2	0.00594324	TRUE	0.00594324
Gm47071	0.003	0.008	2	0.00593407	TRUE	0.00593407
Lrch2	0.003	0.008	2	0.00592883	TRUE	0.00592883
Zfp697	0.004	0.008	2	0.00592702	TRUE	0.00592702
Adam19	0.003	0.009	2	0.0059231	TRUE	0.0059231
Tacc1	0.003	0.008	2	0.00592081	TRUE	0.00592081
Dab2	0.003	0.008	2	0.00591645	TRUE	0.00591645
Hist1h4d	-0.008	-0.002	2	-0.00590274	TRUE	0.00590274
Gm20033	-0.011	-0.003	2	-0.00589243	TRUE	0.00589243
Col4a5	0.001	0.009	2	0.00588388	TRUE	0.00588388
Cfap70	-0.011	-0.002	2	-0.00586921	TRUE	0.00586921
Prune2	0.001	0.009	2	0.005869	TRUE	0.005869
Nfic	-0.009	-0.001	2	-0.00586536	TRUE	0.00586536
Trim62	0.003	0.009	2	0.00586433	TRUE	0.00586433
Gpr34	0.002	0.007	2	0.00586433	TRUE	0.00586433
Ccdc122	0.003	0.009	2	0.00586384	TRUE	0.00586384
Ranbp6	0.003	0.009	2	0.0058613	TRUE	0.0058613
Tcf24	-0.011	-0.002	2	-0.0058609	TRUE	0.0058609
Nmb	-0.008	-0.003	2	-0.0058566	TRUE	0.0058566
Fyco1	0.003	0.008	2	0.00584863	TRUE	0.00584863
March11	0.001	0.009	2	0.00584839	TRUE	0.00584839
Hat1	-0.011	-0.002	2	-0.00584537	TRUE	0.00584537
Egf	0.003	0.008	2	0.00584444	TRUE	0.00584444
Lhpp	0.003	0.008	2	0.00584198	TRUE	0.00584198
B3glct	0.003	0.008	2	0.0058412	TRUE	0.0058412
Ctnna1	0.002	0.008	2	0.00583551	TRUE	0.00583551
Nrp2	-0.011	-0.001	2	-0.00583024	TRUE	0.00583024
Rasd2	-0.01	-0.002	2	-0.00582609	TRUE	0.00582609
Zfp804b	0.001	0.01	2	0.00581969	TRUE	0.00581969
Mobp	0.002	0.011	2	0.00581487	TRUE	0.00581487
Gatad2a	0.002	0.008	2	0.00581402	TRUE	0.00581402
Gnl3l	-0.009	-0.002	2	-0.00581228	TRUE	0.00581228
Stk10	0.003	0.008	2	0.00580919	TRUE	0.00580919
Plcg2	0.003	0.008	2	0.0058091	TRUE	0.0058091
Gal3st1	-0.01	-0.002	2	-0.00580411	TRUE	0.00580411
Gng13	-0.009	-0.002	2	-0.0058036	TRUE	0.0058036
Mro	0.002	0.011	2	0.00580166	TRUE	0.00580166
Zfp811	0.003	0.008	2	0.00579981	TRUE	0.00579981
Fhdc1	0.003	0.008	2	0.00579716	TRUE	0.00579716
Alk	0.002	0.008	2	0.00579426	TRUE	0.00579426
Impa2	0.002	0.011	2	0.00579405	TRUE	0.00579405
Gm9828	-0.009	-0.003	2	-0.00579361	TRUE	0.00579361
Golm1	0.002	0.009	2	0.00578949	TRUE	0.00578949
Npff	0.004	0.008	2	0.00578738	TRUE	0.00578738
6330418K02Rik	-0.008	-0.003	2	-0.00577831	TRUE	0.00577831
Mettl7a1	0.003	0.011	2	0.00577762	TRUE	0.00577762
Tmem145	-0.009	-0.003	2	-0.00577629	TRUE	0.00577629
Satb2	0.001	0.009	2	0.00577447	TRUE	0.00577447
Spns2	0.002	0.008	2	0.00577037	TRUE	0.00577037
Sec24d	0.002	0.008	2	0.0057643	TRUE	0.0057643
2810457G06Rik	-0.009	-0.003	2	-0.00575888	TRUE	0.00575888
Tmem91	0.002	0.009	2	0.00575631	TRUE	0.00575631
Ano1	-0.009	-0.003	2	-0.00575049	TRUE	0.00575049
Neu2	0.003	0.008	2	0.00574807	TRUE	0.00574807
Agbl2	0.003	0.008	2	0.00574769	TRUE	0.00574769
Arid5a	0.002	0.01	2	0.00574727	TRUE	0.00574727
1700027H10Rik	0.004	0.008	2	0.00574098	TRUE	0.00574098
Gm16351	0.001	0.009	2	0.00573906	TRUE	0.00573906
Tmem184c	-0.008	-0.002	2	-0.00573835	TRUE	0.00573835
Apcdd1	0.002	0.008	2	0.00573718	TRUE	0.00573718
BC006965	0.003	0.008	2	0.00573717	TRUE	0.00573717
Ncoa4	-0.009	-0.002	2	-0.0057328	TRUE	0.0057328
Pcyt1b	0.003	0.008	2	0.00572472	TRUE	0.00572472
Rcan1	0.003	0.008	2	0.0057231	TRUE	0.0057231
Gm47591	0.001	0.009	2	0.00571966	TRUE	0.00571966
Gm4675	-0.009	-0.003	2	-0.00571886	TRUE	0.00571886
1700016P03Rik	0.002	0.01	2	0.00571871	TRUE	0.00571871
Ryr3	0.001	0.01	2	0.00571732	TRUE	0.00571732
Phldb1	0.002	0.009	2	0.00571625	TRUE	0.00571625
B630019K06Rik	-0.008	-0.003	2	-0.00571069	TRUE	0.00571069
Sh2d4b	0.003	0.007	2	0.00570529	TRUE	0.00570529
Gbp7	0.003	0.009	2	0.00568626	TRUE	0.00568626
Prr18	-0.009	-0.002	2	-0.00568256	TRUE	0.00568256
Spata7	0.002	0.008	2	0.00567741	TRUE	0.00567741
Ncs1	0.003	0.008	2	0.00567521	TRUE	0.00567521
Slc11a2	0.003	0.008	2	0.00567203	TRUE	0.00567203
Fn3k	-0.008	-0.001	2	-0.00566963	TRUE	0.00566963
Aard	-0.009	-0.002	2	-0.00566521	TRUE	0.00566521
Dusp1	0.001	0.011	2	0.00565452	TRUE	0.00565452
Kif19a	-0.009	-0.002	2	-0.00565227	TRUE	0.00565227
Necab3	0.003	0.009	2	0.00565126	TRUE	0.00565126
Adamts16	0.001	0.009	2	0.00564654	TRUE	0.00564654
Gm33906	0.003	0.007	2	0.00564545	TRUE	0.00564545
Sptbn5	0.004	0.007	2	0.00564523	TRUE	0.00564523
Ociad2	-0.01	-0.002	2	-0.00564363	TRUE	0.00564363
Evpl	0.003	0.008	2	0.00562232	TRUE	0.00562232
Tmem200a	0.001	0.009	2	0.00561971	TRUE	0.00561971
Lsp1	-0.01	-0.002	2	-0.00561469	TRUE	0.00561469
Ucma	-0.009	-0.002	2	-0.00560287	TRUE	0.00560287
Parp14	0.002	0.01	2	0.00559113	TRUE	0.00559113
Gm42303	0.001	0.009	2	0.00558442	TRUE	0.00558442
Fads6	0.003	0.008	2	0.00557949	TRUE	0.00557949
Fam183b	-0.01	-0.001	2	-0.00557711	TRUE	0.00557711
Echdc2	-0.008	-0.003	2	-0.00556984	TRUE	0.00556984
Rgs14	0.003	0.008	2	0.0055629	TRUE	0.0055629
Faah	0.001	0.009	2	0.00556179	TRUE	0.00556179
Dchs1	0.003	0.008	2	0.00555981	TRUE	0.00555981
Sergef	0.002	0.008	2	0.00555854	TRUE	0.00555854
Zmat1	0.002	0.008	2	0.00554905	TRUE	0.00554905
Lrrc57	-0.008	-0.002	2	-0.00553937	TRUE	0.00553937
Star	0.002	0.008	2	0.00553864	TRUE	0.00553864
Ensa	-0.009	-0.002	2	-0.00553374	TRUE	0.00553374
Slc22a21	0.003	0.008	2	0.00553084	TRUE	0.00553084
Prep	0.003	0.008	2	0.00552689	TRUE	0.00552689
Inppl1	0.003	0.008	2	0.00552169	TRUE	0.00552169
Fyb	-0.009	-0.002	2	-0.00552052	TRUE	0.00552052
Itga2	0.002	0.008	2	0.00551696	TRUE	0.00551696
Cyyr1	0.002	0.009	2	0.00551388	TRUE	0.00551388
March5	-0.008	-0.002	2	-0.00551272	TRUE	0.00551272
Fbn2	0.002	0.009	2	0.00551101	TRUE	0.00551101
Frrs1	0.003	0.008	2	0.00550681	TRUE	0.00550681
4930401C15Rik	0.003	0.007	2	0.00550544	TRUE	0.00550544
Me3	0.001	0.009	2	0.00550535	TRUE	0.00550535
Zfp365	-0.009	-0.001	2	-0.00550175	TRUE	0.00550175
Isyna1	-0.011	-0.001	2	-0.0054945	TRUE	0.0054945
Fgf20	-0.008	-0.002	2	-0.00549359	TRUE	0.00549359
Mttp	-0.008	-0.003	2	-0.00549356	TRUE	0.00549356
Tmem86a	-0.008	-0.002	2	-0.00549083	TRUE	0.00549083
Zc3hav1	0.002	0.008	2	0.00548819	TRUE	0.00548819
Rab4b	-0.009	-0.001	2	-0.00548809	TRUE	0.00548809
Ak4	0.001	0.01	2	0.00548791	TRUE	0.00548791
Gm10863	0.003	0.008	2	0.00548691	TRUE	0.00548691
Gpsm1	0.003	0.008	2	0.00548234	TRUE	0.00548234
Sowaha	-0.009	-0.003	2	-0.0054807	TRUE	0.0054807
Adam15	0.003	0.008	2	0.0054724	TRUE	0.0054724
Col16a1	0.002	0.008	2	0.00547149	TRUE	0.00547149
Jpt2	-0.01	-0.001	2	-0.0054568	TRUE	0.0054568
Ier5l	-0.008	-0.002	2	-0.00545237	TRUE	0.00545237
Cox7a1	-0.008	-0.001	2	-0.00544342	TRUE	0.00544342
Dhcr24	0.001	0.011	2	0.00543918	TRUE	0.00543918
Rtn3	-0.009	-0.002	2	-0.00543644	TRUE	0.00543644
Arfgap1	0.003	0.008	2	0.00543614	TRUE	0.00543614
Sesn3	0.002	0.008	2	0.00543476	TRUE	0.00543476
Hmcn1	0.001	0.008	2	0.00543095	TRUE	0.00543095
Ccdc78	0.003	0.008	2	0.00542818	TRUE	0.00542818
Cmc1	-0.008	-0.002	2	-0.00542057	TRUE	0.00542057
Kcns1	-0.008	-0.002	2	-0.00541862	TRUE	0.00541862
Rab40b	0.001	0.008	2	0.00541422	TRUE	0.00541422
Nrip2	0.002	0.008	2	0.0054112	TRUE	0.0054112
Slc43a3	-0.009	-0.002	2	-0.00540452	TRUE	0.00540452
Dtx4	0.003	0.008	2	0.00540356	TRUE	0.00540356
Glra4	0.002	0.008	2	0.0054021	TRUE	0.0054021
Ugcg	0.002	0.007	2	0.00539695	TRUE	0.00539695
Scube3	0.003	0.007	2	0.00539591	TRUE	0.00539591
Csf1r	0.001	0.01	2	0.00539484	TRUE	0.00539484
Ankrd50	0.002	0.008	2	0.00539391	TRUE	0.00539391
Cyp4x1	0.002	0.009	2	0.00539309	TRUE	0.00539309
Dmkn	-0.01	-0.002	2	-0.00538988	TRUE	0.00538988
Medag	-0.009	-0.002	2	-0.005389	TRUE	0.005389
Snn	-0.008	-0.002	2	-0.00538867	TRUE	0.00538867
Samd14	-0.009	-0.002	2	-0.00537342	TRUE	0.00537342
Pnpla3	0.001	0.009	2	0.00537144	TRUE	0.00537144
Kcnn1	0.003	0.007	2	0.00536726	TRUE	0.00536726
Tspan12	0.003	0.008	2	0.0053618	TRUE	0.0053618
Gm49492	-0.008	-0.002	2	-0.00535562	TRUE	0.00535562
Mapk12	-0.008	-0.002	2	-0.00534549	TRUE	0.00534549
Elk3	0.001	0.008	2	0.00533863	TRUE	0.00533863
Fhl1	-0.008	-0.002	2	-0.00532797	TRUE	0.00532797
Wnt5b	0.003	0.008	2	0.00532621	TRUE	0.00532621
Tmem41a	-0.008	-0.002	2	-0.00532426	TRUE	0.00532426
Rassf5	0.001	0.008	2	0.00532399	TRUE	0.00532399
Sp9	0.001	0.008	2	0.0053226	TRUE	0.0053226
Dffa	0.003	0.008	2	0.00532248	TRUE	0.00532248
Ets2	0.002	0.008	2	0.00532119	TRUE	0.00532119
Car12	0.002	0.009	2	0.00531495	TRUE	0.00531495
Ptger1	0.003	0.008	2	0.00531429	TRUE	0.00531429
Bcar1	0.003	0.008	2	0.00531329	TRUE	0.00531329
Ptprf	0.001	0.008	2	0.00531242	TRUE	0.00531242
Fgd5	0.002	0.008	2	0.00531082	TRUE	0.00531082
Pbxip1	0.001	0.01	2	0.00531024	TRUE	0.00531024
Kcnn4	-0.009	-0.002	2	-0.00530659	TRUE	0.00530659
Whrn	0.002	0.008	2	0.00530464	TRUE	0.00530464
Mppe1	0.002	0.008	2	0.00529533	TRUE	0.00529533
D1Ertd622e	0.001	0.008	2	0.00529349	TRUE	0.00529349
Ctnnal1	0.002	0.008	2	0.00528764	TRUE	0.00528764
A830009L08Rik	-0.009	-0.002	2	-0.00528605	TRUE	0.00528605
Gm44593	0.001	0.008	2	0.00528477	TRUE	0.00528477
Car11	-0.008	-0.002	2	-0.00528424	TRUE	0.00528424
Naf1	-0.008	-0.002	2	-0.00528174	TRUE	0.00528174
Inf2	0.002	0.008	2	0.00527339	TRUE	0.00527339
1110015O18Rik	-0.008	-0.002	2	-0.00526331	TRUE	0.00526331
Slc1a6	0.002	0.007	2	0.00526311	TRUE	0.00526311
Pdlim2	-0.009	-0.001	2	-0.00526078	TRUE	0.00526078
Errfi1	0.002	0.008	2	0.00525555	TRUE	0.00525555
Nabp1	0.003	0.007	2	0.00525216	TRUE	0.00525216
Dusp15	0.002	0.009	2	0.00524515	TRUE	0.00524515
Fndc9	0.001	0.007	2	0.0052441	TRUE	0.0052441
D130009I18Rik	-0.008	-0.002	2	-0.0052421	TRUE	0.0052421
Zfp758	0.002	0.008	2	0.00523694	TRUE	0.00523694
Zfp831	0.002	0.008	2	0.00523582	TRUE	0.00523582
Kcnab3	0.003	0.008	2	0.00523167	TRUE	0.00523167
Cited2	-0.008	-0.002	2	-0.00522788	TRUE	0.00522788
Bok	-0.011	-0.001	2	-0.00522563	TRUE	0.00522563
Ncf2	0.001	0.008	2	0.00522487	TRUE	0.00522487
Itpka	0.002	0.009	2	0.00522004	TRUE	0.00522004
9530036O11Rik	0.003	0.007	2	0.00521971	TRUE	0.00521971
Gpr183	0.002	0.007	2	0.00521804	TRUE	0.00521804
Leprot	-0.008	-0.002	2	-0.00521721	TRUE	0.00521721
Ppp1cc	-0.009	-0.002	2	-0.00521266	TRUE	0.00521266
Supt16	-0.009	-0.002	2	-0.00520666	TRUE	0.00520666
Cnnm4	0.002	0.007	2	0.00520638	TRUE	0.00520638
Col14a1	0.003	0.007	2	0.00520115	TRUE	0.00520115
Poln	0.003	0.007	2	0.00520088	TRUE	0.00520088
Lamb3	0.003	0.008	2	0.00520003	TRUE	0.00520003
Gm15564	0.001	0.008	2	0.00519797	TRUE	0.00519797
Serpind1	0.003	0.007	2	0.00519295	TRUE	0.00519295
Afmid	0.002	0.007	2	0.00519075	TRUE	0.00519075
Tfrc	0.001	0.011	2	0.0051865	TRUE	0.0051865
Klc3	-0.009	-0.001	2	-0.00518475	TRUE	0.00518475
Knl1	0.002	0.008	2	0.00518439	TRUE	0.00518439
Gm30363	0.003	0.007	2	0.0051793	TRUE	0.0051793
Igfbp4	-0.011	-0.001	2	-0.00517678	TRUE	0.00517678
Tmem255a	0.003	0.008	2	0.00517602	TRUE	0.00517602
Gm48091	0.002	0.008	2	0.00517206	TRUE	0.00517206
Loxl1	-0.009	-0.002	2	-0.00516711	TRUE	0.00516711
Bmp4	0.002	0.008	2	0.0051658	TRUE	0.0051658
Gm30054	0.002	0.007	2	0.00516221	TRUE	0.00516221
Ucp2	-0.009	-0.002	2	-0.00515967	TRUE	0.00515967
Mipol1	0.001	0.008	2	0.00515701	TRUE	0.00515701
Cdc42ep5	-0.009	-0.001	2	-0.00515656	TRUE	0.00515656
Coq8a	-0.008	-0.002	2	-0.00515195	TRUE	0.00515195
Arpc1b	-0.009	-0.002	2	-0.0051504	TRUE	0.0051504
Cpm	0.002	0.009	2	0.00514569	TRUE	0.00514569
Bcl2l11	-0.012	-0.001	2	-0.00514415	TRUE	0.00514415
Sema4g	0.002	0.007	2	0.0051396	TRUE	0.0051396
Ift57	-0.008	-0.002	2	-0.00513832	TRUE	0.00513832
Apc2	0.002	0.008	2	0.00513653	TRUE	0.00513653
Manea	0.001	0.01	2	0.00513625	TRUE	0.00513625
Mknk1	0.002	0.008	2	0.00513348	TRUE	0.00513348
Foxq1	-0.009	-0.001	2	-0.00513133	TRUE	0.00513133
Bard1	0.002	0.008	2	0.00512966	TRUE	0.00512966
Nrxn2	0.002	0.008	2	0.0051296	TRUE	0.0051296
Scara3	0.002	0.008	2	0.0051193	TRUE	0.0051193
Tpd52l2	-0.008	-0.001	2	-0.00511756	TRUE	0.00511756
Bfsp2	0.001	0.009	2	0.00511737	TRUE	0.00511737
Aga	-0.008	-0.001	2	-0.00511455	TRUE	0.00511455
Tctex1d1	-0.009	-0.001	2	-0.00511322	TRUE	0.00511322
Gm10115	0.003	0.008	2	0.00509683	TRUE	0.00509683
Smyd1	0.003	0.007	2	0.0050963	TRUE	0.0050963
Coro6	0.002	0.008	2	0.00509036	TRUE	0.00509036
Pck2	-0.008	-0.002	2	-0.00508727	TRUE	0.00508727
Mis18a	-0.008	-0.002	2	-0.00508499	TRUE	0.00508499
Stard5	0.002	0.009	2	0.00507849	TRUE	0.00507849
Map7d3	-0.008	-0.001	2	-0.00507737	TRUE	0.00507737
Ocln	0.001	0.008	2	0.00507705	TRUE	0.00507705
Rab26	0.002	0.008	2	0.00506964	TRUE	0.00506964
1700047M11Rik	0.001	0.009	2	0.00506678	TRUE	0.00506678
Zic5	0.001	0.009	2	0.00506646	TRUE	0.00506646
Narf	0.002	0.009	2	0.00505687	TRUE	0.00505687
Flnc	-0.008	-0.001	2	-0.00504681	TRUE	0.00504681
Casd1	0.001	0.008	2	0.00504612	TRUE	0.00504612
Sowahc	-0.007	-0.002	2	-0.00504468	TRUE	0.00504468
Gm43948	0.001	0.007	2	0.00504447	TRUE	0.00504447
Calb1	-0.01	-0.001	2	-0.0050436	TRUE	0.0050436
Rftn1	0.001	0.009	2	0.00503962	TRUE	0.00503962
Spidr	0.001	0.008	2	0.00503652	TRUE	0.00503652
Gm27151	0.002	0.009	2	0.00503617	TRUE	0.00503617
Prph	-0.01	-0.001	2	-0.00503312	TRUE	0.00503312
Gm49741	-0.008	-0.002	2	-0.00503062	TRUE	0.00503062
Slc18b1	0.003	0.008	2	0.00502728	TRUE	0.00502728
Xk	0.003	0.007	2	0.00501471	TRUE	0.00501471
Adamtsl3	0.002	0.007	2	0.00500594	TRUE	0.00500594
Prmt2	-0.008	-0.002	2	-0.00499185	TRUE	0.00499185
Spryd3	-0.008	-0.002	2	-0.00498783	TRUE	0.00498783
A830011K09Rik	-0.009	-0.001	2	-0.00498633	TRUE	0.00498633
Crh	0.001	0.007	2	0.00498393	TRUE	0.00498393
Tgoln1	-0.008	-0.001	2	-0.00498203	TRUE	0.00498203
Cdo1	-0.008	-0.001	2	-0.00497994	TRUE	0.00497994
Nexn	0.002	0.007	2	0.00497843	TRUE	0.00497843
4932441J04Rik	0.002	0.008	2	0.00497375	TRUE	0.00497375
Rimkla	0.003	0.007	2	0.00497129	TRUE	0.00497129
Dpp7	-0.008	-0.001	2	-0.0049696	TRUE	0.0049696
Ttc29	-0.009	-0.001	2	-0.00496702	TRUE	0.00496702
Neto1	0.001	0.009	2	0.00496426	TRUE	0.00496426
Ostf1	-0.007	-0.001	2	-0.00496017	TRUE	0.00496017
Cfap97d2	-0.009	-0.001	2	-0.00495343	TRUE	0.00495343
Zbtb46	0.002	0.007	2	0.00495256	TRUE	0.00495256
Zfpm1	0.002	0.009	2	0.00495032	TRUE	0.00495032
Arhgap4	0.002	0.007	2	0.00494959	TRUE	0.00494959
Uhmk1	0.001	0.008	2	0.00494849	TRUE	0.00494849
Tk1	0.002	0.007	2	0.00494696	TRUE	0.00494696
Pip5k1b	-0.009	-0.001	2	-0.0049402	TRUE	0.0049402
E430024P14Rik	0.002	0.007	2	0.00492416	TRUE	0.00492416
Sec14l5	0.002	0.008	2	0.00492367	TRUE	0.00492367
Rsad1	0.002	0.008	2	0.00491901	TRUE	0.00491901
Cobll1	0.002	0.008	2	0.0049144	TRUE	0.0049144
4632427E13Rik	0.001	0.008	2	0.00491029	TRUE	0.00491029
Gm48727	0.002	0.007	2	0.00490616	TRUE	0.00490616
Gm32014	0.002	0.007	2	0.00490028	TRUE	0.00490028
Ptcd2	-0.008	-0.001	2	-0.00489702	TRUE	0.00489702
Grpr	-0.008	-0.001	2	-0.00488209	TRUE	0.00488209
Rhcg	-0.008	-0.002	2	-0.00488005	TRUE	0.00488005
Pdyn	-0.008	-0.002	2	-0.00487988	TRUE	0.00487988
Crybg3	0.002	0.007	2	0.00487928	TRUE	0.00487928
Cracr2a	0.002	0.007	2	0.00487827	TRUE	0.00487827
Mcm3	-0.009	-0.001	2	-0.00487797	TRUE	0.00487797
4932438H23Rik	0.002	0.008	2	0.00487602	TRUE	0.00487602
Fyb2	0.002	0.007	2	0.00487044	TRUE	0.00487044
Trmt12	-0.007	-0.001	2	-0.00486963	TRUE	0.00486963
E230016M11Rik	0.002	0.007	2	0.00486736	TRUE	0.00486736
Hoga1	0.002	0.007	2	0.00486721	TRUE	0.00486721
Mogat1	-0.007	-0.001	2	-0.00486327	TRUE	0.00486327
Sbk1	0.002	0.007	2	0.00486317	TRUE	0.00486317
Insyn1	-0.008	-0.002	2	-0.00485836	TRUE	0.00485836
Barx2	-0.007	-0.002	2	-0.00485776	TRUE	0.00485776
Rad54b	0.002	0.007	2	0.00485602	TRUE	0.00485602
Fblim1	0.002	0.007	2	0.00485467	TRUE	0.00485467
Gpr137	-0.008	-0.001	2	-0.00484359	TRUE	0.00484359
Asah2	0.002	0.007	2	0.00484357	TRUE	0.00484357
Tmem28	-0.009	-0.001	2	-0.00484223	TRUE	0.00484223
Cast	-0.009	-0.001	2	-0.00483453	TRUE	0.00483453
Nol3	-0.007	-0.001	2	-0.0048324	TRUE	0.0048324
Mmd	0.001	0.009	2	0.00483075	TRUE	0.00483075
Pdk4	0.001	0.009	2	0.00481786	TRUE	0.00481786
Fam217b	0.001	0.01	2	0.00481715	TRUE	0.00481715
Rhpn2	0.002	0.007	2	0.00481463	TRUE	0.00481463
Pdcd4	0.001	0.01	2	0.0048057	TRUE	0.0048057
Qrsl1	0.002	0.009	2	0.00480147	TRUE	0.00480147
Siglech	0.001	0.008	2	0.00480076	TRUE	0.00480076
Luc7l3	0.001	0.008	2	0.00479883	TRUE	0.00479883
Calml4	0.003	0.006	2	0.00479452	TRUE	0.00479452
Vmn2r1	0.003	0.007	2	0.00479216	TRUE	0.00479216
Mycl	-0.008	-0.002	2	-0.00479028	TRUE	0.00479028
4930555F03Rik	0.003	0.006	2	0.00477363	TRUE	0.00477363
Nap1l3	-0.008	-0.001	2	-0.00477243	TRUE	0.00477243
Lrrc1	0.001	0.008	2	0.00476747	TRUE	0.00476747
Stx3	0.001	0.008	2	0.00476522	TRUE	0.00476522
Zdhhc15	0.002	0.007	2	0.00476493	TRUE	0.00476493
Cort	-0.009	-0.002	2	-0.00475686	TRUE	0.00475686
Gpr162	0.001	0.009	2	0.00475304	TRUE	0.00475304
Tmc4	0.002	0.007	2	0.004751	TRUE	0.004751
Abcb10	0.002	0.007	2	0.00475043	TRUE	0.00475043
Rapgef4os1	0.002	0.007	2	0.00474699	TRUE	0.00474699
Slc29a1	-0.008	-0.001	2	-0.00474672	TRUE	0.00474672
Gm7854	0.002	0.007	2	0.00474671	TRUE	0.00474671
Zdhhc18	0.002	0.007	2	0.00474671	TRUE	0.00474671
Cybrd1	0.002	0.007	2	0.00474622	TRUE	0.00474622
A630023P12Rik	0.002	0.008	2	0.00474416	TRUE	0.00474416
Wdr95	-0.01	-0.001	2	-0.00474323	TRUE	0.00474323
Cx3cl1	0.001	0.009	2	0.00474231	TRUE	0.00474231
Tcirg1	0.002	0.007	2	0.00473279	TRUE	0.00473279
Slc44a5	0.001	0.008	2	0.004727	TRUE	0.004727
Lbp	-0.007	-0.002	2	-0.00472688	TRUE	0.00472688
Nr2f1	-0.008	-0.001	2	-0.00472008	TRUE	0.00472008
Pygo1	0.002	0.007	2	0.00471398	TRUE	0.00471398
Gdpd5	0.001	0.007	2	0.00471083	TRUE	0.00471083
Ces5a	0.002	0.008	2	0.00470825	TRUE	0.00470825
Gm13944	-0.01	-0.001	2	-0.00469879	TRUE	0.00469879
Samhd1	0.002	0.007	2	0.00469762	TRUE	0.00469762
Cox15	0.002	0.007	2	0.00469459	TRUE	0.00469459
9430021M05Rik	-0.007	-0.002	2	-0.00468852	TRUE	0.00468852
Chst8	0.001	0.007	2	0.00468601	TRUE	0.00468601
Gpr22	0.002	0.006	2	0.00468309	TRUE	0.00468309
S100a3	-0.009	-0.002	2	-0.0046785	TRUE	0.0046785
Nphp1	0.002	0.008	2	0.00467495	TRUE	0.00467495
Rras2	0.001	0.007	2	0.00467217	TRUE	0.00467217
Mpp7	0.001	0.007	2	0.0046673	TRUE	0.0046673
Kif15	0.001	0.008	2	0.00466478	TRUE	0.00466478
Sec14l1	0.001	0.009	2	0.00466014	TRUE	0.00466014
P2rx7	0.002	0.008	2	0.00465581	TRUE	0.00465581
Gm50431	0.002	0.007	2	0.00464994	TRUE	0.00464994
Gm40841	0.001	0.008	2	0.00464736	TRUE	0.00464736
Acp6	0.002	0.007	2	0.00464664	TRUE	0.00464664
Slc17a5	0.002	0.007	2	0.00464368	TRUE	0.00464368
Gm31793	0.002	0.007	2	0.00463227	TRUE	0.00463227
Jakmip1	0.002	0.007	2	0.00462658	TRUE	0.00462658
Zfp934	0.002	0.007	2	0.00462478	TRUE	0.00462478
Dhfr	-0.008	-0.001	2	-0.0046244	TRUE	0.0046244
Gpd1	0.001	0.011	2	0.00461779	TRUE	0.00461779
Wfs1	0.001	0.009	2	0.00461636	TRUE	0.00461636
9430038I01Rik	-0.008	-0.001	2	-0.00461188	TRUE	0.00461188
Il4	0.002	0.007	2	0.00460595	TRUE	0.00460595
Cyp2j6	0.001	0.011	2	0.00460562	TRUE	0.00460562
Slc13a3	0.002	0.007	2	0.00459901	TRUE	0.00459901
Tspan4	-0.007	-0.001	2	-0.00459401	TRUE	0.00459401
Susd2	-0.007	-0.002	2	-0.00459284	TRUE	0.00459284
Tpm4	-0.009	-0.002	2	-0.00459049	TRUE	0.00459049
Arhgef37	0.002	0.008	2	0.00458855	TRUE	0.00458855
Edn1	0.001	0.007	2	0.00458746	TRUE	0.00458746
Slc26a2	0.002	0.007	2	0.00458745	TRUE	0.00458745
Aagab	0.002	0.007	2	0.00458551	TRUE	0.00458551
Tbc1d16	0.002	0.006	2	0.00458484	TRUE	0.00458484
Gpc4	0.001	0.007	2	0.00458405	TRUE	0.00458405
C1qtnf7	0.001	0.008	2	0.00457985	TRUE	0.00457985
Gpc1	0.001	0.007	2	0.00457688	TRUE	0.00457688
Snx7	0.002	0.007	2	0.00457441	TRUE	0.00457441
Ptchd1	0.002	0.009	2	0.0045719	TRUE	0.0045719
Gm13589	-0.008	-0.001	2	-0.00456829	TRUE	0.00456829
Dmrtc1a	-0.008	-0.001	2	-0.00456676	TRUE	0.00456676
Atp7b	0.002	0.007	2	0.00455804	TRUE	0.00455804
Prpsap1	-0.007	-0.002	2	-0.00455318	TRUE	0.00455318
Snx9	0.002	0.007	2	0.00454658	TRUE	0.00454658
Grid2ip	0.002	0.006	2	0.00454518	TRUE	0.00454518
Kctd10	-0.007	-0.001	2	-0.00453805	TRUE	0.00453805
Gpr161	0.001	0.007	2	0.00453712	TRUE	0.00453712
Cad	-0.008	-0.002	2	-0.004533	TRUE	0.004533
Pald1	0.002	0.007	2	0.0045322	TRUE	0.0045322
Mterf2	-0.007	-0.001	2	-0.00453056	TRUE	0.00453056
Hsf2	0.002	0.007	2	0.00453054	TRUE	0.00453054
Gm45187	0.002	0.007	2	0.00453039	TRUE	0.00453039
Ccdc3	-0.008	-0.001	2	-0.00452845	TRUE	0.00452845
Jak1	0.002	0.007	2	0.00452627	TRUE	0.00452627
Tnnt3	-0.008	-0.001	2	-0.00451763	TRUE	0.00451763
Ube2c	0.001	0.007	2	0.00451723	TRUE	0.00451723
Gm9885	-0.007	-0.002	2	-0.00451453	TRUE	0.00451453
Prkcq	0.001	0.008	2	0.00450216	TRUE	0.00450216
Cdc42ep3	0.001	0.008	2	0.00449787	TRUE	0.00449787
Zfp791	0.002	0.007	2	0.00449725	TRUE	0.00449725
Limk1	0.001	0.007	2	0.00449679	TRUE	0.00449679
Gm28050	0.001	0.007	2	0.00449458	TRUE	0.00449458
Hfe	-0.007	-0.001	2	-0.00449048	TRUE	0.00449048
Prdm9	0.002	0.007	2	0.00448788	TRUE	0.00448788
Fam98a	0.001	0.007	2	0.00448766	TRUE	0.00448766
Mospd2	0.001	0.008	2	0.00448745	TRUE	0.00448745
Opn5	0.003	0.007	2	0.00448062	TRUE	0.00448062
Styk1	0.002	0.007	2	0.00448045	TRUE	0.00448045
Eva1c	0.002	0.007	2	0.00447597	TRUE	0.00447597
Trnp1	-0.009	-0.001	2	-0.00447465	TRUE	0.00447465
Abca7	0.002	0.007	2	0.00447306	TRUE	0.00447306
Plscr2	0.001	0.007	2	0.00446569	TRUE	0.00446569
Erich3	0.001	0.007	2	0.00445565	TRUE	0.00445565
Rsrc1	0.001	0.007	2	0.00445555	TRUE	0.00445555
Spag4	-0.007	-0.002	2	-0.00445331	TRUE	0.00445331
Entpd7	0.001	0.007	2	0.0044468	TRUE	0.0044468
Gm47359	-0.008	-0.001	2	-0.00444513	TRUE	0.00444513
Nr2e1	-0.008	-0.001	2	-0.00444446	TRUE	0.00444446
Tmem94	0.001	0.008	2	0.00444392	TRUE	0.00444392
Gk5	0.002	0.007	2	0.00444291	TRUE	0.00444291
Nsun7	0.001	0.008	2	0.00443849	TRUE	0.00443849
Dcbld1	0.002	0.007	2	0.00443238	TRUE	0.00443238
Kcnk3	-0.01	-0.001	2	-0.00443079	TRUE	0.00443079
Serpina3n	-0.007	-0.001	2	-0.00442538	TRUE	0.00442538
Rab7b	-0.007	-0.001	2	-0.00442044	TRUE	0.00442044
Sh3bgr	-0.008	-0.001	2	-0.00441961	TRUE	0.00441961
Socs2	-0.01	-0.001	2	-0.00441304	TRUE	0.00441304
Crtac1	-0.008	-0.001	2	-0.00441211	TRUE	0.00441211
Pros1	0.002	0.007	2	0.00441118	TRUE	0.00441118
Gm33228	0.002	0.008	2	0.00440898	TRUE	0.00440898
Gabrr2	0.002	0.006	2	0.00440857	TRUE	0.00440857
Sntb1	0.001	0.008	2	0.00440452	TRUE	0.00440452
St8sia6	0.002	0.007	2	0.00439931	TRUE	0.00439931
Hdac11	-0.007	-0.001	2	-0.00439447	TRUE	0.00439447
Gm41804	0.001	0.006	2	0.00438508	TRUE	0.00438508
Neb	0.002	0.006	2	0.00438507	TRUE	0.00438507
9330179D12Rik	0.002	0.007	2	0.00438425	TRUE	0.00438425
Prom1	0.001	0.008	2	0.00437893	TRUE	0.00437893
Cd1d1	-0.008	-0.002	2	-0.00437557	TRUE	0.00437557
Dach2	0.001	0.007	2	0.00437495	TRUE	0.00437495
Slc22a8	0.001	0.007	2	0.00436594	TRUE	0.00436594
Gm20319	0.002	0.007	2	0.00436572	TRUE	0.00436572
Gm12116	0.002	0.006	2	0.00436523	TRUE	0.00436523
Lonrf1	-0.011	-0.001	2	-0.00436401	TRUE	0.00436401
A330015K06Rik	0.001	0.007	2	0.00435724	TRUE	0.00435724
Gm14636	0.002	0.007	2	0.00435269	TRUE	0.00435269
Plvap	-0.007	-0.001	2	-0.00435064	TRUE	0.00435064
Abhd15	0.002	0.007	2	0.00434758	TRUE	0.00434758
Rpe	0.002	0.007	2	0.0043356	TRUE	0.0043356
Rrad	-0.007	-0.001	2	-0.00433553	TRUE	0.00433553
Mapkapk3	0.002	0.007	2	0.00433012	TRUE	0.00433012
Fbln7	-0.008	-0.002	2	-0.00432339	TRUE	0.00432339
Fkbp5	0.001	0.007	2	0.00432062	TRUE	0.00432062
C79798	0.001	0.007	2	0.00431183	TRUE	0.00431183
Myom1	0.001	0.006	2	0.00430703	TRUE	0.00430703
Zfp622	-0.007	-0.001	2	-0.00430669	TRUE	0.00430669
Rarres1	-0.006	-0.001	2	-0.00430519	TRUE	0.00430519
Tcim	-0.007	-0.001	2	-0.004303	TRUE	0.004303
Nup62cl	-0.009	-0.001	2	-0.00429875	TRUE	0.00429875
Magt1	-0.007	-0.001	2	-0.00429211	TRUE	0.00429211
Efemp1	-0.007	-0.001	2	-0.00428802	TRUE	0.00428802
4930590J08Rik	0.002	0.006	2	0.00427691	TRUE	0.00427691
Mir22hg	0.001	0.007	2	0.00427244	TRUE	0.00427244
Sox5os4	0.002	0.006	2	0.00426421	TRUE	0.00426421
Ifih1	0.001	0.007	2	0.00425726	TRUE	0.00425726
Kmt5a	-0.007	-0.001	2	-0.00425715	TRUE	0.00425715
Triobp	0.001	0.007	2	0.00425668	TRUE	0.00425668
A330033J07Rik	0.002	0.006	2	0.00425313	TRUE	0.00425313
Ifi35	0.001	0.007	2	0.0042517	TRUE	0.0042517
Endou	0.001	0.008	2	0.00424866	TRUE	0.00424866
Vgll4	-0.007	-0.001	2	-0.00424853	TRUE	0.00424853
Irs2	0.001	0.008	2	0.0042473	TRUE	0.0042473
Rgs16	-0.008	-0.001	2	-0.00424675	TRUE	0.00424675
Gm1604a	0.001	0.007	2	0.00424602	TRUE	0.00424602
Spats2l	0.001	0.007	2	0.0042423	TRUE	0.0042423
Rab3d	-0.007	-0.001	2	-0.00423842	TRUE	0.00423842
A330074K22Rik	0.002	0.007	2	0.00423778	TRUE	0.00423778
Fra10ac1	-0.007	-0.001	2	-0.00423707	TRUE	0.00423707
Pik3r5	0.001	0.007	2	0.0042363	TRUE	0.0042363
Gpr176	0.001	0.007	2	0.00423305	TRUE	0.00423305
Itgbl1	0.002	0.006	2	0.00423199	TRUE	0.00423199
Lancl3	0.002	0.007	2	0.00422715	TRUE	0.00422715
Zfp941	-0.007	-0.001	2	-0.0042224	TRUE	0.0042224
B230216N24Rik	0.001	0.006	2	0.00422238	TRUE	0.00422238
Spin2c	-0.008	-0.001	2	-0.00421734	TRUE	0.00421734
Parvg	0.001	0.006	2	0.00421287	TRUE	0.00421287
Zfp948	0.001	0.007	2	0.00421257	TRUE	0.00421257
6820408C15Rik	0.002	0.006	2	0.00421165	TRUE	0.00421165
Cfap47	0.001	0.007	2	0.00420175	TRUE	0.00420175
Gm11250	0.001	0.006	2	0.00420054	TRUE	0.00420054
Il1r1	0.002	0.007	2	0.0041985	TRUE	0.0041985
Hs3st5	0.001	0.008	2	0.00419753	TRUE	0.00419753
Amigo1	-0.007	-0.001	2	-0.00419452	TRUE	0.00419452
Mak	0.002	0.006	2	0.00418908	TRUE	0.00418908
Pcp4	-0.007	-0.001	2	-0.00418749	TRUE	0.00418749
Cyb561	-0.008	-0.001	2	-0.00418529	TRUE	0.00418529
6330576A10Rik	0.002	0.007	2	0.00418449	TRUE	0.00418449
Gm47664	0.001	0.007	2	0.00418448	TRUE	0.00418448
Parp9	0.001	0.008	2	0.00418208	TRUE	0.00418208
Zfp239	-0.007	-0.001	2	-0.00418183	TRUE	0.00418183
Rerg	0.001	0.007	2	0.00418054	TRUE	0.00418054
Gm15478	0.001	0.007	2	0.00417927	TRUE	0.00417927
Vsig10	0.001	0.006	2	0.00417532	TRUE	0.00417532
Catsperz	0.002	0.007	2	0.00417527	TRUE	0.00417527
Slc7a3	0.001	0.008	2	0.00417224	TRUE	0.00417224
2700038G22Rik	-0.008	-0.001	2	-0.0041722	TRUE	0.0041722
Gnasas1	0.001	0.006	2	0.00417121	TRUE	0.00417121
Traip	0.001	0.006	2	0.00416293	TRUE	0.00416293
Mecom	0.001	0.007	2	0.0041567	TRUE	0.0041567
Krt77	0.001	0.007	2	0.0041565	TRUE	0.0041565
Nab1	0.001	0.008	2	0.00415514	TRUE	0.00415514
Kif18a	0.001	0.007	2	0.00414285	TRUE	0.00414285
Slc44a2	0.001	0.006	2	0.00414101	TRUE	0.00414101
Atad5	0.001	0.007	2	0.00412505	TRUE	0.00412505
Zfp366	0.001	0.008	2	0.0041231	TRUE	0.0041231
Glb1	0.001	0.007	2	0.00411733	TRUE	0.00411733
Cep112it	0.001	0.007	2	0.0041161	TRUE	0.0041161
Fign	0.001	0.006	2	0.00411477	TRUE	0.00411477
Gm27153	0.002	0.007	2	0.00410897	TRUE	0.00410897
Gm9962	0.002	0.006	2	0.00410434	TRUE	0.00410434
Thbs3	-0.007	-0.001	2	-0.00410421	TRUE	0.00410421
Rxrg	-0.007	-0.001	2	-0.00409688	TRUE	0.00409688
Tmem181a	0.002	0.007	2	0.00408883	TRUE	0.00408883
Nckap1l	0.001	0.006	2	0.00408529	TRUE	0.00408529
Itih5	0.001	0.008	2	0.0040779	TRUE	0.0040779
Hapln2	0.001	0.007	2	0.00407346	TRUE	0.00407346
Zfp760	0.001	0.006	2	0.0040731	TRUE	0.0040731
Tmprss6	0.002	0.006	2	0.00406677	TRUE	0.00406677
Rilp	-0.007	-0.001	2	-0.00406276	TRUE	0.00406276
Caprin2	0.001	0.007	2	0.00406265	TRUE	0.00406265
Slc26a11	0.001	0.006	2	0.00406012	TRUE	0.00406012
Mpp4	0.002	0.006	2	0.00405725	TRUE	0.00405725
4930452B06Rik	0.001	0.006	2	0.0040472	TRUE	0.0040472
Cacna2d4	0.002	0.007	2	0.00404401	TRUE	0.00404401
Gm9856	-0.008	-0.001	2	-0.00404324	TRUE	0.00404324
Cplx1	-0.011	-0.001	2	-0.00403966	TRUE	0.00403966
Ccnf	0.002	0.006	2	0.0040309	TRUE	0.0040309
6720489N17Rik	0.001	0.006	2	0.00402987	TRUE	0.00402987
Kif23	0.001	0.007	2	0.00402542	TRUE	0.00402542
Elovl7	0.001	0.007	2	0.0040254	TRUE	0.0040254
Tcea3	-0.006	-0.001	2	-0.00402294	TRUE	0.00402294
Apbb1ip	0.001	0.007	2	0.00401932	TRUE	0.00401932
Esyt1	0.001	0.006	2	0.00401902	TRUE	0.00401902
Pxylp1	0.001	0.007	2	0.00401355	TRUE	0.00401355
Snx4	0.001	0.007	2	0.00401061	TRUE	0.00401061
Gm10941	-0.007	-0.001	2	-0.00400912	TRUE	0.00400912
Ecm1	0.002	0.006	2	0.00400821	TRUE	0.00400821
Klf5	-0.007	-0.001	2	-0.00400442	TRUE	0.00400442
Foxred2	0.001	0.007	2	0.00399917	TRUE	0.00399917
Dcaf17	0.002	0.007	2	0.00399429	TRUE	0.00399429
Rtkn	0.001	0.007	2	0.00399324	TRUE	0.00399324
Plekhh1	0.001	0.007	2	0.00398953	TRUE	0.00398953
Nfe2l3	0.001	0.006	2	0.00398609	TRUE	0.00398609
Gnrh1	0.002	0.006	2	0.00398504	TRUE	0.00398504
Lmod1	0.002	0.006	2	0.00398168	TRUE	0.00398168
Foxc1	0.001	0.007	2	0.00398128	TRUE	0.00398128
Nmrk1	0.001	0.007	2	0.00398081	TRUE	0.00398081
Gm4107	0.001	0.006	2	0.00397909	TRUE	0.00397909
9130019P16Rik	0.001	0.007	2	0.00397545	TRUE	0.00397545
Gas2	0.001	0.007	2	0.00395988	TRUE	0.00395988
Gart	-0.007	-0.001	2	-0.00395926	TRUE	0.00395926
Tbc1d8b	0.001	0.006	2	0.00395853	TRUE	0.00395853
Gpc2	0.002	0.007	2	0.00395541	TRUE	0.00395541
Crispld2	-0.008	-0.001	2	-0.00395261	TRUE	0.00395261
1700001L19Rik	-0.008	-0.001	2	-0.00394964	TRUE	0.00394964
Papss2	0.001	0.006	2	0.00394779	TRUE	0.00394779
Optn	0.001	0.007	2	0.00394575	TRUE	0.00394575
Gfpt2	0.001	0.006	2	0.003944	TRUE	0.003944
Rec8	0.001	0.006	2	0.00394301	TRUE	0.00394301
Tnfsf13b	0.001	0.006	2	0.00394034	TRUE	0.00394034
Cryl1	0.001	0.006	2	0.0039402	TRUE	0.0039402
Spag17	0.002	0.006	2	0.0039371	TRUE	0.0039371
Mdfic	0.001	0.006	2	0.00393479	TRUE	0.00393479
Klhdc4	-0.006	-0.001	2	-0.00393258	TRUE	0.00393258
Rxfp2	0.001	0.007	2	0.00393221	TRUE	0.00393221
Ccdc71l	-0.007	-0.001	2	-0.00392951	TRUE	0.00392951
Rin3	0.001	0.007	2	0.00392708	TRUE	0.00392708
Syt2	0.001	0.006	2	0.00391945	TRUE	0.00391945
1810030O07Rik	-0.007	-0.001	2	-0.00391928	TRUE	0.00391928
A830031A19Rik	0.001	0.007	2	0.00391569	TRUE	0.00391569
Zbtb42	-0.006	-0.001	2	-0.00390124	TRUE	0.00390124
Lbh	-0.007	-0.001	2	-0.00389644	TRUE	0.00389644
Alkal2	0.001	0.006	2	0.00389168	TRUE	0.00389168
Adgrf4	0.002	0.006	2	0.00389033	TRUE	0.00389033
Gm19605	0.001	0.006	2	0.0038894	TRUE	0.0038894
Hhipl1	0.001	0.007	2	0.00388522	TRUE	0.00388522
Ptrh1	-0.006	-0.001	2	-0.00388073	TRUE	0.00388073
Kcnq4	0.001	0.007	2	0.00387976	TRUE	0.00387976
Tmem65	0.001	0.006	2	0.00387971	TRUE	0.00387971
Hgsnat	0.001	0.007	2	0.00387284	TRUE	0.00387284
Myo1f	0.001	0.007	2	0.00387074	TRUE	0.00387074
C530044C16Rik	0.002	0.006	2	0.00386491	TRUE	0.00386491
Il4ra	-0.008	-0.001	2	-0.00386191	TRUE	0.00386191
Ptgis	-0.008	-0.001	2	-0.00386002	TRUE	0.00386002
Il6st	0.001	0.007	2	0.0038586	TRUE	0.0038586
C230038L03Rik	0.002	0.006	2	0.00385807	TRUE	0.00385807
Dlx6	0.001	0.007	2	0.00385783	TRUE	0.00385783
Vstm5	0.001	0.007	2	0.00385559	TRUE	0.00385559
Smad7	0.001	0.006	2	0.00385502	TRUE	0.00385502
Krt9	0.001	0.006	2	0.00385475	TRUE	0.00385475
Cgref1	0.001	0.006	2	0.00384433	TRUE	0.00384433
4921511C10Rik	0.001	0.006	2	0.00384167	TRUE	0.00384167
Gpr35	0.001	0.006	2	0.00384055	TRUE	0.00384055
Spats2	0.001	0.006	2	0.003836	TRUE	0.003836
Sh3bp1	0.001	0.006	2	0.00383404	TRUE	0.00383404
Gm6602	0.001	0.006	2	0.00382508	TRUE	0.00382508
Mcam	0.001	0.006	2	0.00382266	TRUE	0.00382266
Cldn14	0.001	0.007	2	0.0038217	TRUE	0.0038217
Gm10475	0.002	0.006	2	0.00382047	TRUE	0.00382047
Rpgrip1	-0.007	-0.001	2	-0.00381377	TRUE	0.00381377
Vmn2r87	0.001	0.006	2	0.00380144	TRUE	0.00380144
D230022J07Rik	-0.006	-0.001	2	-0.00380138	TRUE	0.00380138
Col1a1	0.001	0.006	2	0.0038004	TRUE	0.0038004
Pth1r	-0.007	-0.001	2	-0.00379882	TRUE	0.00379882
Gck	0.001	0.006	2	0.00379501	TRUE	0.00379501
Gm44643	0.001	0.007	2	0.00378711	TRUE	0.00378711
Mthfd2	-0.006	-0.001	2	-0.00378231	TRUE	0.00378231
Rab3ip	0.001	0.006	2	0.00377887	TRUE	0.00377887
Sfxn3	0.001	0.006	2	0.00377886	TRUE	0.00377886
Myo3b	0.001	0.006	2	0.00377781	TRUE	0.00377781
Acsf2	0.001	0.007	2	0.00377688	TRUE	0.00377688
Glp2r	0.001	0.007	2	0.00377577	TRUE	0.00377577
Gm35161	0.001	0.006	2	0.0037667	TRUE	0.0037667
B230206L02Rik	-0.007	-0.001	2	-0.00376443	TRUE	0.00376443
Adgrf2	0.002	0.006	2	0.0037635	TRUE	0.0037635
Fmn1	0.001	0.007	2	0.00375815	TRUE	0.00375815
Doc2g	0.001	0.006	2	0.00375129	TRUE	0.00375129
Rpusd1	-0.007	-0.001	2	-0.00374424	TRUE	0.00374424
Gtf2f2	0.001	0.006	2	0.00374375	TRUE	0.00374375
Efhc2	0.001	0.006	2	0.00373615	TRUE	0.00373615
Fam110a	-0.007	-0.001	2	-0.0037279	TRUE	0.0037279
Radil	0.001	0.006	2	0.0037232	TRUE	0.0037232
Aspm	0.001	0.006	2	0.0037176	TRUE	0.0037176
Gm37640	0.002	0.006	2	0.00371648	TRUE	0.00371648
Cdhr4	-0.007	-0.001	2	-0.00370942	TRUE	0.00370942
Trim21	0.001	0.006	2	0.00370889	TRUE	0.00370889
Gm20186	-0.007	-0.001	2	-0.0036944	TRUE	0.0036944
Lzts2	-0.007	-0.001	2	-0.00369239	TRUE	0.00369239
Pif1	0.001	0.006	2	0.00369086	TRUE	0.00369086
Tnnt2	0.001	0.006	2	0.0036855	TRUE	0.0036855
Mxd3	0.001	0.006	2	0.00368252	TRUE	0.00368252
Milr1	0.001	0.006	2	0.00367947	TRUE	0.00367947
Tcf7	0.001	0.006	2	0.00367937	TRUE	0.00367937
Snca	0.001	0.007	2	0.00367489	TRUE	0.00367489
Impact	0.001	0.007	2	0.0036739	TRUE	0.0036739
Rbm4b	-0.006	-0.001	2	-0.00367246	TRUE	0.00367246
Fgf11	0.002	0.006	2	0.00367193	TRUE	0.00367193
Cyp4f17	0.001	0.006	2	0.00366561	TRUE	0.00366561
Esrrb	0.001	0.006	2	0.00366401	TRUE	0.00366401
A730049H05Rik	0.001	0.006	2	0.00365679	TRUE	0.00365679
Cited4	-0.007	-0.001	2	-0.00365231	TRUE	0.00365231
Cacfd1	-0.006	-0.001	2	-0.00365088	TRUE	0.00365088
Hist1h1a	0.001	0.006	2	0.0036494	TRUE	0.0036494
Evc	0.001	0.006	2	0.0036359	TRUE	0.0036359
Rccd1	0.001	0.006	2	0.00363473	TRUE	0.00363473
Il1r2	0.002	0.005	2	0.00363134	TRUE	0.00363134
Adamts5	0.001	0.005	2	0.00362791	TRUE	0.00362791
Ccdc15	0.001	0.006	2	0.00362007	TRUE	0.00362007
Trub1	0.001	0.006	2	0.00361754	TRUE	0.00361754
Tppp	0.001	0.006	2	0.00361149	TRUE	0.00361149
Gm32816	-0.006	-0.001	2	-0.00361092	TRUE	0.00361092
Bcl2l15	0.002	0.005	2	0.00361072	TRUE	0.00361072
Gm30524	0.001	0.006	2	0.00359884	TRUE	0.00359884
Hspg2	0.001	0.006	2	0.00357467	TRUE	0.00357467
Slc5a7	0.001	0.006	2	0.00357141	TRUE	0.00357141
D7Ertd443e	0.001	0.007	2	0.00357054	TRUE	0.00357054
1700024B18Rik	0.001	0.006	2	0.00356546	TRUE	0.00356546
Whamm	0.001	0.008	2	0.00355462	TRUE	0.00355462
Gm49969	0.001	0.006	2	0.00355187	TRUE	0.00355187
Gm45904	0.001	0.007	2	0.00354752	TRUE	0.00354752
Gm12367	0.001	0.006	2	0.00354675	TRUE	0.00354675
Haus8	-0.006	-0.001	2	-0.0035453	TRUE	0.0035453
Catsper3	0.001	0.006	2	0.00354365	TRUE	0.00354365
Gm13629	0.001	0.007	2	0.003535	TRUE	0.003535
Pkhd1	0.001	0.005	2	0.00353334	TRUE	0.00353334
Ahr	0.001	0.006	2	0.00352925	TRUE	0.00352925
Ctbp2	0.001	0.006	2	0.00351598	TRUE	0.00351598
Angptl1	0.001	0.006	2	0.00351578	TRUE	0.00351578
Gm36903	0.001	0.006	2	0.00351282	TRUE	0.00351282
Adcy1	-0.007	-0.001	2	-0.0035122	TRUE	0.0035122
Taf9b	-0.006	-0.001	2	-0.00350222	TRUE	0.00350222
Slc9a3	0.002	0.005	2	0.00350151	TRUE	0.00350151
Armcx6	-0.006	-0.001	2	-0.00348726	TRUE	0.00348726
Ganc	0.001	0.008	2	0.00348558	TRUE	0.00348558
Gm16638	0.001	0.006	2	0.00348262	TRUE	0.00348262
Ccdc153	-0.007	-0.001	2	-0.00348215	TRUE	0.00348215
Strip2	0.001	0.006	2	0.00347938	TRUE	0.00347938
Zbtb10	0.001	0.006	2	0.00347777	TRUE	0.00347777
Gm41333	0.001	0.007	2	0.00347703	TRUE	0.00347703
Cabp7	-0.006	-0.001	2	-0.00347316	TRUE	0.00347316
Gm6209	0.001	0.006	2	0.00347085	TRUE	0.00347085
Ubap1l	0.001	0.005	2	0.00346637	TRUE	0.00346637
Tmem29	0.001	0.007	2	0.00346546	TRUE	0.00346546
Ccdc85c	0.001	0.006	2	0.00346517	TRUE	0.00346517
Gm5095	0.001	0.006	2	0.0034554	TRUE	0.0034554
H2-T23	0.001	0.006	2	0.00345497	TRUE	0.00345497
Tmem200c	0.001	0.006	2	0.00344609	TRUE	0.00344609
9330111N05Rik	0.001	0.006	2	0.00344589	TRUE	0.00344589
Trpm6	-0.006	-0.001	2	-0.00344406	TRUE	0.00344406
Slc39a8	0.001	0.006	2	0.00344315	TRUE	0.00344315
Sall1	0.001	0.006	2	0.00344272	TRUE	0.00344272
Ttc26	0.001	0.006	2	0.00343954	TRUE	0.00343954
Adamts1	0.001	0.007	2	0.0034322	TRUE	0.0034322
Gm15608	0.001	0.006	2	0.00342361	TRUE	0.00342361
Col10a1	0.002	0.005	2	0.00342167	TRUE	0.00342167
F2r	-0.007	-0.001	2	-0.00341888	TRUE	0.00341888
Gm42705	0.001	0.006	2	0.0034121	TRUE	0.0034121
Slc35b3	0.001	0.006	2	0.00340875	TRUE	0.00340875
A430010J10Rik	0.002	0.006	2	0.00339973	TRUE	0.00339973
T2	0.001	0.006	2	0.00339488	TRUE	0.00339488
C030047K22Rik	0.001	0.006	2	0.00338345	TRUE	0.00338345
Gm49267	0.001	0.006	2	0.00338216	TRUE	0.00338216
A930012L18Rik	0.001	0.005	2	0.00337883	TRUE	0.00337883
Acot6	0.001	0.006	2	0.00336868	TRUE	0.00336868
Cldn2	-0.007	-0.001	2	-0.00336475	TRUE	0.00336475
Flvcr2	0.001	0.006	2	0.00336254	TRUE	0.00336254
Slc26a7	0.001	0.006	2	0.00336136	TRUE	0.00336136
Dysf	0.002	0.006	2	0.00334761	TRUE	0.00334761
Nppc	-0.008	-0.001	2	-0.003337	TRUE	0.003337
Cd209c	0.002	0.005	2	0.0033345	TRUE	0.0033345
Sfrp4	0.001	0.005	2	0.0033331	TRUE	0.0033331
4930567K20Rik	0.001	0.005	2	0.00331608	TRUE	0.00331608
Gm36388	0.001	0.006	2	0.00330834	TRUE	0.00330834
Sh2d4a	0.001	0.006	2	0.00330608	TRUE	0.00330608
Ccdc184	0.001	0.006	2	0.00330199	TRUE	0.00330199
Zfp341	0.001	0.006	2	0.00329796	TRUE	0.00329796
Pcdhb7	-0.006	-0.001	2	-0.00328765	TRUE	0.00328765
0610043K17Rik	0.001	0.006	2	0.0032636	TRUE	0.0032636
Sla2	0.002	0.004	2	0.0032634	TRUE	0.0032634
Lin7b	0.001	0.006	2	0.00326214	TRUE	0.00326214
Pwwp3b	-0.007	-0.001	2	-0.00325787	TRUE	0.00325787
Col19a1	0.001	0.006	2	0.00325513	TRUE	0.00325513
Ptprq	0.001	0.005	2	0.00324825	TRUE	0.00324825
Gm38642	0.001	0.006	2	0.00324587	TRUE	0.00324587
Slc9b2	0.001	0.005	2	0.00324189	TRUE	0.00324189
Cdh23	0.001	0.005	2	0.00323506	TRUE	0.00323506
Mmp15	0.001	0.006	2	0.00323447	TRUE	0.00323447
Parp12	0.001	0.006	2	0.00323265	TRUE	0.00323265
Abcb4	0.001	0.006	2	0.00321115	TRUE	0.00321115
Ccnb2	0.001	0.005	2	0.00319825	TRUE	0.00319825
Rnf122	0.001	0.006	2	0.00319666	TRUE	0.00319666
Itga11	0.001	0.006	2	0.00318823	TRUE	0.00318823
Gpr3	0.001	0.006	2	0.00318496	TRUE	0.00318496
Gas2l3	0.001	0.005	2	0.00317525	TRUE	0.00317525
AC109619.1	0.001	0.007	2	0.0031548	TRUE	0.0031548
Gm49016	0.002	0.004	2	0.0031546	TRUE	0.0031546
Cep76	0.001	0.005	2	0.00313339	TRUE	0.00313339
Adam2	-0.005	-0.001	2	-0.00312813	TRUE	0.00312813
Atoh7	-0.006	-0.001	2	-0.00312745	TRUE	0.00312745
Tigar	0.001	0.006	2	0.00312404	TRUE	0.00312404
Steap2	0.001	0.005	2	0.0031211	TRUE	0.0031211
Slc9a2	0.001	0.006	2	0.00311817	TRUE	0.00311817
Gem	-0.006	-0.001	2	-0.00310986	TRUE	0.00310986
Esyt3	0.001	0.005	2	0.00309722	TRUE	0.00309722
4930414F18Rik	0.001	0.005	2	0.00309665	TRUE	0.00309665
P2rx5	0.001	0.005	2	0.00309623	TRUE	0.00309623
Cdh24	0.001	0.005	2	0.00309487	TRUE	0.00309487
Rskr	0.001	0.006	2	0.00307823	TRUE	0.00307823
Efcc1	0.001	0.005	2	0.00307449	TRUE	0.00307449
Eno2	0.001	0.005	2	0.00305939	TRUE	0.00305939
4921539H07Rik	0.001	0.005	2	0.00305819	TRUE	0.00305819
BC051142	0.001	0.005	2	0.00305204	TRUE	0.00305204
Tbx15	0.001	0.006	2	0.00302606	TRUE	0.00302606
C7	0.001	0.006	2	0.00302197	TRUE	0.00302197
Impg1	0.001	0.005	2	0.0030217	TRUE	0.0030217
Gm15721	0.001	0.006	2	0.00302113	TRUE	0.00302113
Vmn2r2	0.001	0.005	2	0.00301236	TRUE	0.00301236
Gm31816	0.001	0.005	2	0.00299976	TRUE	0.00299976
Rasgrp4	0.001	0.004	2	0.0029962	TRUE	0.0029962
Spry1	0.001	0.006	2	0.00299248	TRUE	0.00299248
Dmrtb1	0.001	0.004	2	0.00298255	TRUE	0.00298255
Scel	0.001	0.005	2	0.00298245	TRUE	0.00298245
Phex	0.001	0.005	2	0.00298219	TRUE	0.00298219
Gm29536	0.001	0.005	2	0.00298172	TRUE	0.00298172
F13a1	0.001	0.005	2	0.00297547	TRUE	0.00297547
Hr	0.001	0.006	2	0.00295087	TRUE	0.00295087
Gm33948	0.001	0.005	2	0.00294905	TRUE	0.00294905
Rufy4	0.001	0.005	2	0.00293172	TRUE	0.00293172
Hpse2	0.001	0.005	2	0.00293153	TRUE	0.00293153
4921534H16Rik	0.001	0.005	2	0.00292911	TRUE	0.00292911
Nfkbie	0.001	0.005	2	0.00292521	TRUE	0.00292521
Spdef	0.001	0.005	2	0.00291342	TRUE	0.00291342
Tnfaip3	0.001	0.005	2	0.00291172	TRUE	0.00291172
Gm36372	0.001	0.005	2	0.00289654	TRUE	0.00289654
Gm30371	0.001	0.005	2	0.00287501	TRUE	0.00287501
Gm50048	0.001	0.005	2	0.00286896	TRUE	0.00286896
Gm12840	0.001	0.005	2	0.00284847	TRUE	0.00284847
Cd83	-0.005	-0.001	2	-0.00284468	TRUE	0.00284468
Gm47153	0.001	0.005	2	0.00284124	TRUE	0.00284124
Gm46102	0.001	0.005	2	0.00278552	TRUE	0.00278552
Cldn22	-0.005	-0.001	2	-0.0027632	TRUE	0.0027632
Gm45341	0.001	0.004	2	0.00275988	TRUE	0.00275988
Shisa3	0.001	0.004	2	0.00275242	TRUE	0.00275242
Papln	0.001	0.004	2	0.00271109	TRUE	0.00271109
Tdrd12	0.001	0.005	2	0.00270691	TRUE	0.00270691
Tacr1	0.001	0.005	2	0.0026987	TRUE	0.0026987
Gm45323	0.001	0.005	2	0.00267896	TRUE	0.00267896
Dnah10	0.001	0.004	2	0.00267057	TRUE	0.00267057
Defb42	-0.006	-0.001	2	-0.00265939	TRUE	0.00265939
Gm30551	0.001	0.004	2	0.00264366	TRUE	0.00264366
Cyp4f18	0.001	0.005	2	0.00264163	TRUE	0.00264163
Ngb	-0.005	-0.001	2	-0.00263399	TRUE	0.00263399
Gm14697	0.001	0.004	2	0.00263098	TRUE	0.00263098
Pappa2	0.001	0.006	2	0.00262799	TRUE	0.00262799
Lratd2	0.001	0.005	2	0.00260661	TRUE	0.00260661
Kctd4	0.001	0.005	2	0.00258615	TRUE	0.00258615
Gzmk	0.001	0.004	2	0.00257254	TRUE	0.00257254
Gm32857	0.001	0.004	2	0.00256929	TRUE	0.00256929
Armc4	0.001	0.004	2	0.00254849	TRUE	0.00254849
Il16	0.001	0.005	2	0.00252092	TRUE	0.00252092
Gbx1	0.001	0.004	2	0.00250436	TRUE	0.00250436
Gm12132	0.001	0.004	2	0.00247051	TRUE	0.00247051
Gm10851	0.001	0.004	2	0.00245099	TRUE	0.00245099
Gm10248	0.001	0.005	2	0.00244621	TRUE	0.00244621
Gm45321	0.001	0.005	2	0.00243367	TRUE	0.00243367
Ankrd31	0.001	0.004	2	0.00242577	TRUE	0.00242577
Slitrk6	0.001	0.004	2	0.00241763	TRUE	0.00241763
8030451O07Rik	0.001	0.004	2	0.00238684	TRUE	0.00238684
Scn9a	0.001	0.005	2	0.00236903	TRUE	0.00236903
Platr14	0.001	0.004	2	0.00236312	TRUE	0.00236312
Amer3	0.001	0.004	2	0.00234495	TRUE	0.00234495
Lat	0.001	0.004	2	0.00234478	TRUE	0.00234478
Prg4	0.001	0.004	2	0.00227568	TRUE	0.00227568
Myl1	0.001	0.004	2	0.00226997	TRUE	0.00226997
Gm4881	0.001	0.004	2	0.00226077	TRUE	0.00226077
Prlr	0.001	0.004	2	0.00223219	TRUE	0.00223219
Gm13446	0.001	0.003	2	0.00223068	TRUE	0.00223068
Plbd1	0.001	0.003	2	0.00215751	TRUE	0.00215751
Gm26713	0.001	0.004	2	0.00213487	TRUE	0.00213487
Gm45459	0.001	0.003	2	0.00207657	TRUE	0.00207657
Gm34921	0.001	0.004	2	0.00201804	TRUE	0.00201804
Rbm47	0.001	0.005	2	0.00197681	TRUE	0.00197681
Clec10a	-0.003	-0.001	2	-0.00196915	TRUE	0.00196915
Sel1l2	0.001	0.003	2	0.00194611	TRUE	0.00194611
Pkd2l1	0.001	0.003	2	0.00191379	TRUE	0.00191379
Mab21l2	0.001	0.002	2	0.00158025	TRUE	0.00158025
Mt3	0.082	0.087	3	0.0871824	TRUE	0.0871824
Mt1	0.08	0.085	3	0.0846871	TRUE	0.0846871
Aldoc	0.076	0.086	3	0.0842727	TRUE	0.0842727
Gapdh	0.075	0.081	3	0.0801612	TRUE	0.0801612
Cst3	0.071	0.08	3	0.077588	TRUE	0.077588
Glul	0.059	0.083	3	0.0770405	TRUE	0.0770405
Ckb	0.068	0.074	3	0.0722929	TRUE	0.0722929
Apoe	0.068	0.074	3	0.0721971	TRUE	0.0721971
Clu	0.066	0.073	3	0.0713658	TRUE	0.0713658
Sparcl1	0.047	0.079	3	0.0698665	TRUE	0.0698665
Cd81	0.065	0.07	3	0.06941	TRUE	0.06941
Gstm5	0.064	0.069	3	0.0678398	TRUE	0.0678398
Cxcl14	0.049	0.074	3	0.0673533	TRUE	0.0673533
Slc25a4	0.061	0.066	3	0.0652509	TRUE	0.0652509
Cldn10	0.057	0.068	3	0.0648768	TRUE	0.0648768
Ptn	0.056	0.066	3	0.0645042	TRUE	0.0645042
Prnp	0.055	0.067	3	0.0639543	TRUE	0.0639543
Aldoa	0.06	0.065	3	0.0638356	TRUE	0.0638356
Fabp5	0.059	0.065	3	0.0637673	TRUE	0.0637673
Aplp1	0.046	0.067	3	0.0628348	TRUE	0.0628348
Gpr37l1	0.048	0.068	3	0.0620342	TRUE	0.0620342
Zbtb20	-0.062	-0.055	3	-0.0607771	TRUE	0.0607771
Msi2	-0.062	-0.054	3	-0.0605591	TRUE	0.0605591
Mfge8	0.045	0.066	3	0.0598591	TRUE	0.0598591
Bsg	0.053	0.061	3	0.0595612	TRUE	0.0595612
Gja1	0.042	0.066	3	0.0591951	TRUE	0.0591951
Cox5a	0.055	0.06	3	0.059047	TRUE	0.059047
Eno1	0.047	0.063	3	0.0589163	TRUE	0.0589163
Prdx1	0.054	0.061	3	0.0588516	TRUE	0.0588516
Scg3	0.047	0.062	3	0.0588125	TRUE	0.0588125
Ldhb	0.055	0.061	3	0.0586079	TRUE	0.0586079
Camk2n1	0.047	0.06	3	0.0581578	TRUE	0.0581578
Enho	0.053	0.059	3	0.0575958	TRUE	0.0575958
Gstm1	0.054	0.06	3	0.0575698	TRUE	0.0575698
Car2	0.039	0.062	3	0.0565246	TRUE	0.0565246
Dbi	0.046	0.065	3	0.0564906	TRUE	0.0564906
Fjx1	0.042	0.061	3	0.0564619	TRUE	0.0564619
Hopx	0.044	0.06	3	0.0563325	TRUE	0.0563325
Ndufc2	0.051	0.057	3	0.055148	TRUE	0.055148
Mir99ahg	-0.057	-0.049	3	-0.0547887	TRUE	0.0547887
Auts2	-0.056	-0.05	3	-0.054731	TRUE	0.054731
S1pr1	0.034	0.062	3	0.0543582	TRUE	0.0543582
Prdx6	0.048	0.057	3	0.0535304	TRUE	0.0535304
Mt2	0.048	0.056	3	0.0532728	TRUE	0.0532728
Tubb2a	0.045	0.056	3	0.0528594	TRUE	0.0528594
Mid1ip1	0.045	0.055	3	0.0522749	TRUE	0.0522749
S100a1	0.047	0.054	3	0.0514819	TRUE	0.0514819
Pmm1	0.046	0.053	3	0.0512658	TRUE	0.0512658
Lamp1	0.047	0.052	3	0.050692	TRUE	0.050692
Atp1b2	0.036	0.056	3	0.0506553	TRUE	0.0506553
Tst	0.044	0.053	3	0.0503484	TRUE	0.0503484
Msmo1	0.035	0.057	3	0.0503228	TRUE	0.0503228
Dtna	-0.052	-0.045	3	-0.050193	TRUE	0.050193
S100a13	0.046	0.051	3	0.0500126	TRUE	0.0500126
Itm2b	0.044	0.055	3	0.0500111	TRUE	0.0500111
Tubb2b	0.047	0.052	3	0.0499873	TRUE	0.0499873
Tpi1	0.044	0.051	3	0.0497642	TRUE	0.0497642
Glud1	0.037	0.054	3	0.0497019	TRUE	0.0497019
Cd63	0.045	0.053	3	0.0493838	TRUE	0.0493838
S100a16	0.044	0.051	3	0.0490521	TRUE	0.0490521
Id2	0.04	0.053	3	0.04899	TRUE	0.04899
Tmem47	0.043	0.051	3	0.0489054	TRUE	0.0489054
Timp4	0.036	0.054	3	0.0488978	TRUE	0.0488978
Pla2g7	0.037	0.055	3	0.0487682	TRUE	0.0487682
Btbd17	0.038	0.052	3	0.0478813	TRUE	0.0478813
Atp5md	0.044	0.049	3	0.0476884	TRUE	0.0476884
Ndufa11	0.043	0.049	3	0.0475513	TRUE	0.0475513
Pbx1	-0.049	-0.041	3	-0.0475305	TRUE	0.0475305
Lmo4	0.039	0.049	3	0.0473376	TRUE	0.0473376
Prxl2a	0.043	0.049	3	0.0472959	TRUE	0.0472959
Htra1	0.027	0.057	3	0.0467621	TRUE	0.0467621
Ndufa12	0.043	0.048	3	0.046198	TRUE	0.046198
Pgam1	0.042	0.048	3	0.0461578	TRUE	0.0461578
AY036118	-0.048	-0.04	3	-0.0457909	TRUE	0.0457909
Hspa5	0.038	0.048	3	0.0457523	TRUE	0.0457523
S100b	0.033	0.05	3	0.0457049	TRUE	0.0457049
Nkain4	0.042	0.049	3	0.0457029	TRUE	0.0457029
Sdc4	0.038	0.049	3	0.045576	TRUE	0.045576
Pantr1	0.041	0.047	3	0.0455704	TRUE	0.0455704
Gjb6	0.03	0.053	3	0.0455247	TRUE	0.0455247
Serpine2	0.031	0.052	3	0.0454556	TRUE	0.0454556
Tmem176b	0.038	0.048	3	0.0450676	TRUE	0.0450676
Acsl3	0.034	0.049	3	0.0449272	TRUE	0.0449272
Tuba4a	0.038	0.046	3	0.0444199	TRUE	0.0444199
Cryab	0.038	0.046	3	0.0443858	TRUE	0.0443858
Ntsr2	0.035	0.049	3	0.0442665	TRUE	0.0442665
Ramp1	0.035	0.048	3	0.0442284	TRUE	0.0442284
Eif1b	0.04	0.046	3	0.0441745	TRUE	0.0441745
Scd2	0.038	0.046	3	0.0440932	TRUE	0.0440932
Nfia	-0.049	-0.036	3	-0.0434204	TRUE	0.0434204
Kcnk1	0.03	0.05	3	0.0433996	TRUE	0.0433996
Plpp3	0.032	0.05	3	0.0432115	TRUE	0.0432115
Etfb	0.039	0.045	3	0.0429312	TRUE	0.0429312
AW047730	0.035	0.046	3	0.0426668	TRUE	0.0426668
Negr1	-0.046	-0.036	3	-0.0425031	TRUE	0.0425031
Selenop	0.033	0.046	3	0.0422817	TRUE	0.0422817
Pkm	0.038	0.044	3	0.0419877	TRUE	0.0419877
Ndufb8	0.038	0.044	3	0.0417512	TRUE	0.0417512
Ctnnd2	-0.051	-0.031	3	-0.0416624	TRUE	0.0416624
Rora	-0.051	-0.031	3	-0.0415108	TRUE	0.0415108
Thrsp	0.035	0.043	3	0.0414522	TRUE	0.0414522
Fam181b	0.035	0.045	3	0.0414437	TRUE	0.0414437
Mdh1	0.038	0.043	3	0.0414085	TRUE	0.0414085
Lix1	0.028	0.047	3	0.0411685	TRUE	0.0411685
Sox2	0.036	0.043	3	0.0410299	TRUE	0.0410299
Aqp4	0.026	0.047	3	0.040445	TRUE	0.040445
Ndrg2	0.036	0.044	3	0.0402833	TRUE	0.0402833
Slc25a5	0.036	0.043	3	0.0401845	TRUE	0.0401845
Nrxn1	-0.053	-0.028	3	-0.0400585	TRUE	0.0400585
Hist1h2bc	0.037	0.042	3	0.0399722	TRUE	0.0399722
Lhx2	0.033	0.043	3	0.0398408	TRUE	0.0398408
Tspan3	0.035	0.043	3	0.0397798	TRUE	0.0397798
Cmtm5	0.036	0.042	3	0.0397644	TRUE	0.0397644
Cnp	0.035	0.041	3	0.0397513	TRUE	0.0397513
Sox6	-0.042	-0.035	3	-0.0396949	TRUE	0.0396949
Tmem176a	0.032	0.043	3	0.0396565	TRUE	0.0396565
Gng5	0.032	0.046	3	0.0393853	TRUE	0.0393853
Maml2	-0.046	-0.03	3	-0.0390415	TRUE	0.0390415
Fam107a	0.026	0.044	3	0.0386991	TRUE	0.0386991
Pard3b	-0.04	-0.034	3	-0.0383662	TRUE	0.0383662
Baalc	0.028	0.042	3	0.0383288	TRUE	0.0383288
Slc1a3	0.016	0.049	3	0.0382907	TRUE	0.0382907
Atp1a2	0.014	0.051	3	0.0382881	TRUE	0.0382881
Mageh1	0.033	0.041	3	0.0382502	TRUE	0.0382502
Ezr	0.03	0.04	3	0.0381761	TRUE	0.0381761
Cadm2	-0.048	-0.028	3	-0.0381126	TRUE	0.0381126
Lxn	0.033	0.04	3	0.0380291	TRUE	0.0380291
Celf2	-0.042	-0.032	3	-0.0379792	TRUE	0.0379792
Nrg1	-0.05	-0.017	3	-0.0378992	TRUE	0.0378992
Nlgn1	-0.045	-0.03	3	-0.0378773	TRUE	0.0378773
Camk1d	-0.039	-0.034	3	-0.0378443	TRUE	0.0378443
Bmyc	0.035	0.04	3	0.0378374	TRUE	0.0378374
B3galt1	-0.047	-0.029	3	-0.037834	TRUE	0.037834
Slc9a3r1	0.031	0.041	3	0.0374686	TRUE	0.0374686
Micos13	0.033	0.04	3	0.037315	TRUE	0.037315
Ndufb5	0.032	0.04	3	0.0372788	TRUE	0.0372788
Idi1	0.032	0.039	3	0.0372612	TRUE	0.0372612
Cspg5	0.031	0.04	3	0.0371367	TRUE	0.0371367
Tubb4b	0.031	0.042	3	0.0368922	TRUE	0.0368922
Psmb5	0.032	0.04	3	0.036886	TRUE	0.036886
Mir100hg	-0.042	-0.03	3	-0.0368279	TRUE	0.0368279
Ctnna2	-0.039	-0.031	3	-0.0367786	TRUE	0.0367786
F3	0.02	0.045	3	0.0365585	TRUE	0.0365585
Dcc	-0.038	-0.032	3	-0.0364926	TRUE	0.0364926
Fars2	-0.039	-0.03	3	-0.0364818	TRUE	0.0364818
Fermt2	0.025	0.043	3	0.0364494	TRUE	0.0364494
Scrg1	0.032	0.039	3	0.0364057	TRUE	0.0364057
Gm29260	-0.046	-0.019	3	-0.0362263	TRUE	0.0362263
Pgk1	0.032	0.037	3	0.0360981	TRUE	0.0360981
Magi2	-0.043	-0.028	3	-0.0360886	TRUE	0.0360886
Ndufb6	0.033	0.038	3	0.0360574	TRUE	0.0360574
H3f3a	0.028	0.044	3	0.0360303	TRUE	0.0360303
Hmgcs1	0.028	0.039	3	0.0360231	TRUE	0.0360231
Hdac9	-0.037	-0.031	3	-0.0358788	TRUE	0.0358788
Rps9	0.025	0.048	3	0.0357783	TRUE	0.0357783
Hspa2	0.032	0.037	3	0.0356466	TRUE	0.0356466
Meis2	-0.038	-0.03	3	-0.0356204	TRUE	0.0356204
Rps10	0.024	0.048	3	0.0355444	TRUE	0.0355444
Trps1	-0.042	-0.028	3	-0.0354129	TRUE	0.0354129
Dstn	0.031	0.037	3	0.0353751	TRUE	0.0353751
Rfx3	-0.037	-0.031	3	-0.0353639	TRUE	0.0353639
Rgcc	0.03	0.038	3	0.0352857	TRUE	0.0352857
Sik3	-0.037	-0.03	3	-0.0350735	TRUE	0.0350735
Taldo1	0.031	0.037	3	0.0349645	TRUE	0.0349645
Stox2	-0.042	-0.027	3	-0.0349422	TRUE	0.0349422
Sox9	0.028	0.039	3	0.0349022	TRUE	0.0349022
Sec11c	0.03	0.037	3	0.0348674	TRUE	0.0348674
Ctsb	0.032	0.037	3	0.0348299	TRUE	0.0348299
Magi1	-0.036	-0.03	3	-0.0346847	TRUE	0.0346847
Dhrs7	0.031	0.037	3	0.0346663	TRUE	0.0346663
Higd1a	0.031	0.036	3	0.0346396	TRUE	0.0346396
Tmem256	0.03	0.037	3	0.0345505	TRUE	0.0345505
Ndufb2	0.031	0.037	3	0.0344811	TRUE	0.0344811
Nckap5	-0.043	-0.027	3	-0.0344256	TRUE	0.0344256
Zfpm2	-0.037	-0.029	3	-0.0343791	TRUE	0.0343791
Lncpint	-0.04	-0.027	3	-0.0343254	TRUE	0.0343254
Ephb1	-0.037	-0.029	3	-0.0341878	TRUE	0.0341878
Vegfb	0.03	0.035	3	0.0341644	TRUE	0.0341644
Cavin3	0.03	0.037	3	0.0341286	TRUE	0.0341286
Qdpr	0.028	0.036	3	0.0340885	TRUE	0.0340885
Pou2f1	-0.036	-0.03	3	-0.0340043	TRUE	0.0340043
Ywhaz	0.027	0.035	3	0.0339577	TRUE	0.0339577
Tsc22d4	0.03	0.037	3	0.0338134	TRUE	0.0338134
Phyhipl	0.022	0.039	3	0.0337436	TRUE	0.0337436
Psd3	-0.037	-0.029	3	-0.0336949	TRUE	0.0336949
Hspe1	0.027	0.039	3	0.0336336	TRUE	0.0336336
Efhd2	0.022	0.037	3	0.0335955	TRUE	0.0335955
Ctsd	0.029	0.036	3	0.033559	TRUE	0.033559
Tspyl4	0.028	0.035	3	0.0335361	TRUE	0.0335361
Nme2	0.027	0.039	3	0.0335321	TRUE	0.0335321
Crip2	0.028	0.038	3	0.0334928	TRUE	0.0334928
Psmb6	0.029	0.037	3	0.0334815	TRUE	0.0334815
Dynll2	0.027	0.035	3	0.0334213	TRUE	0.0334213
Akt3	-0.035	-0.029	3	-0.0333426	TRUE	0.0333426
Lama2	-0.036	-0.028	3	-0.0332601	TRUE	0.0332601
Prdm16	-0.037	-0.028	3	-0.0332088	TRUE	0.0332088
Setbp1	-0.035	-0.03	3	-0.0331819	TRUE	0.0331819
Mdh2	0.029	0.036	3	0.0331488	TRUE	0.0331488
Garnl3	-0.04	-0.022	3	-0.0330292	TRUE	0.0330292
Metrn	0.03	0.035	3	0.033021	TRUE	0.033021
Frmd4a	-0.047	-0.02	3	-0.0328736	TRUE	0.0328736
0610012G03Rik	0.029	0.035	3	0.0328732	TRUE	0.0328732
Prkce	-0.036	-0.029	3	-0.0327635	TRUE	0.0327635
Tox	-0.035	-0.028	3	-0.0326944	TRUE	0.0326944
Marc2	0.028	0.035	3	0.0324462	TRUE	0.0324462
H2afj	0.028	0.035	3	0.0324411	TRUE	0.0324411
Ddt	0.028	0.037	3	0.0324282	TRUE	0.0324282
Atp6v1g1	0.028	0.035	3	0.0324242	TRUE	0.0324242
Prkn	-0.036	-0.026	3	-0.0324034	TRUE	0.0324034
Dbx2	0.018	0.04	3	0.0323441	TRUE	0.0323441
Rgs6	-0.035	-0.026	3	-0.0322471	TRUE	0.0322471
Pcdh9	-0.044	-0.022	3	-0.0322429	TRUE	0.0322429
Dgki	-0.035	-0.027	3	-0.0321494	TRUE	0.0321494
Cbr3	0.025	0.036	3	0.0321261	TRUE	0.0321261
Farp1	-0.039	-0.024	3	-0.0317799	TRUE	0.0317799
Tril	0.016	0.04	3	0.031773	TRUE	0.031773
Nedd4l	-0.034	-0.028	3	-0.0317354	TRUE	0.0317354
Lcat	0.023	0.036	3	0.031667	TRUE	0.031667
Hsbp1	0.025	0.037	3	0.0316579	TRUE	0.0316579
Glis3	-0.038	-0.024	3	-0.0316377	TRUE	0.0316377
Ldb2	-0.041	-0.016	3	-0.031596	TRUE	0.031596
Fmc1	0.028	0.035	3	0.0314672	TRUE	0.0314672
Tmem132b	-0.04	-0.018	3	-0.0314487	TRUE	0.0314487
Adam23	-0.034	-0.027	3	-0.0314366	TRUE	0.0314366
Lap3	0.027	0.034	3	0.0314298	TRUE	0.0314298
Chst2	0.022	0.036	3	0.0314043	TRUE	0.0314043
Zhx2	-0.033	-0.028	3	-0.0313888	TRUE	0.0313888
Prkd1	-0.036	-0.025	3	-0.0313517	TRUE	0.0313517
Lgalsl	0.025	0.034	3	0.0313329	TRUE	0.0313329
Tsc22d3	0.024	0.036	3	0.0313271	TRUE	0.0313271
Atp1b1	0.026	0.034	3	0.0313058	TRUE	0.0313058
Id4	0.028	0.035	3	0.0312848	TRUE	0.0312848
Psmc5	0.028	0.033	3	0.031276	TRUE	0.031276
Pon2	0.028	0.033	3	0.031194	TRUE	0.031194
Ldha	0.027	0.033	3	0.0311715	TRUE	0.0311715
Igf1r	-0.033	-0.027	3	-0.0310526	TRUE	0.0310526
Mfsd2a	0.019	0.037	3	0.0310282	TRUE	0.0310282
Sdhb	0.028	0.033	3	0.0310146	TRUE	0.0310146
Gpm6a	0.018	0.037	3	0.0308589	TRUE	0.0308589
Syt11	0.026	0.033	3	0.0307249	TRUE	0.0307249
Ybx1	0.024	0.037	3	0.0307107	TRUE	0.0307107
Crot	0.019	0.036	3	0.0307002	TRUE	0.0307002
Eda	-0.034	-0.023	3	-0.0305374	TRUE	0.0305374
Klf12	-0.035	-0.024	3	-0.0305273	TRUE	0.0305273
Tnfrsf19	-0.033	-0.025	3	-0.030426	TRUE	0.030426
Syngr1	0.025	0.032	3	0.0304138	TRUE	0.0304138
Cend1	0.023	0.033	3	0.0303924	TRUE	0.0303924
Hes5	0.025	0.033	3	0.0303833	TRUE	0.0303833
Wwox	-0.032	-0.026	3	-0.0303629	TRUE	0.0303629
Tprgl	0.026	0.033	3	0.0302593	TRUE	0.0302593
Csmd1	-0.036	-0.023	3	-0.0301069	TRUE	0.0301069
Rgs20	-0.036	-0.024	3	-0.0300996	TRUE	0.0300996
Mtss2	0.016	0.036	3	0.0300819	TRUE	0.0300819
Uqcc2	0.025	0.034	3	0.0300068	TRUE	0.0300068
Atp6v0e	0.027	0.033	3	0.0298769	TRUE	0.0298769
Uqcrc1	0.027	0.032	3	0.0298727	TRUE	0.0298727
Tmem160	0.026	0.031	3	0.0298441	TRUE	0.0298441
Hmgcr	0.019	0.035	3	0.0297634	TRUE	0.0297634
Zeb1	-0.036	-0.023	3	-0.0296619	TRUE	0.0296619
Tmem100	0.023	0.033	3	0.0296328	TRUE	0.0296328
Psmb3	0.025	0.034	3	0.0295605	TRUE	0.0295605
Olig1	0.022	0.033	3	0.029545	TRUE	0.029545
Pak3	-0.04	-0.013	3	-0.0295163	TRUE	0.0295163
Cacna2d1	-0.039	-0.015	3	-0.0294824	TRUE	0.0294824
Asrgl1	0.024	0.032	3	0.0293223	TRUE	0.0293223
Nfib	-0.033	-0.024	3	-0.029259	TRUE	0.029259
Fxyd1	0.021	0.039	3	0.0292583	TRUE	0.0292583
Ctsl	0.026	0.032	3	0.0292315	TRUE	0.0292315
Dbndd2	0.024	0.032	3	0.0291875	TRUE	0.0291875
Grcc10	0.022	0.036	3	0.0291167	TRUE	0.0291167
Ttc28	-0.032	-0.024	3	-0.0290933	TRUE	0.0290933
Gnas	0.023	0.035	3	0.0290593	TRUE	0.0290593
Ephx2	0.018	0.034	3	0.0289492	TRUE	0.0289492
Arxes2	0.024	0.032	3	0.0289234	TRUE	0.0289234
Rab6a	0.024	0.03	3	0.0289182	TRUE	0.0289182
Trim2	-0.036	-0.017	3	-0.028857	TRUE	0.028857
Ptprt	-0.042	-0.017	3	-0.0286819	TRUE	0.0286819
Tox3	-0.037	-0.014	3	-0.0286248	TRUE	0.0286248
Pard3	-0.031	-0.024	3	-0.0285716	TRUE	0.0285716
Mrps33	0.024	0.033	3	0.0285608	TRUE	0.0285608
Dad1	0.022	0.037	3	0.0285392	TRUE	0.0285392
Tenm3	-0.033	-0.023	3	-0.0284983	TRUE	0.0284983
Kif21a	-0.036	-0.016	3	-0.0284952	TRUE	0.0284952
Fmn2	-0.037	-0.02	3	-0.0283724	TRUE	0.0283724
Csrp1	0.021	0.032	3	0.0283637	TRUE	0.0283637
Lamtor2	0.023	0.032	3	0.028264	TRUE	0.028264
Kcnh7	-0.037	-0.014	3	-0.0281838	TRUE	0.0281838
Ext1	-0.032	-0.022	3	-0.0281286	TRUE	0.0281286
Acadm	0.025	0.029	3	0.0280853	TRUE	0.0280853
Hsd11b1	0.02	0.033	3	0.0280813	TRUE	0.0280813
Dock1	-0.036	-0.019	3	-0.0280596	TRUE	0.0280596
Mlc1	0.025	0.031	3	0.0280107	TRUE	0.0280107
Tmem50a	0.023	0.031	3	0.0279745	TRUE	0.0279745
Slc7a10	0.014	0.037	3	0.0279698	TRUE	0.0279698
Sgip1	-0.034	-0.022	3	-0.0279599	TRUE	0.0279599
Ndufs8	0.024	0.03	3	0.0278996	TRUE	0.0278996
Hivep3	-0.036	-0.019	3	-0.0278762	TRUE	0.0278762
Npc2	0.023	0.032	3	0.0278449	TRUE	0.0278449
Srgap3	-0.034	-0.022	3	-0.0278321	TRUE	0.0278321
Pcbp1	0.024	0.03	3	0.0278026	TRUE	0.0278026
Ubxn1	0.021	0.032	3	0.0278023	TRUE	0.0278023
Fkbp2	0.023	0.031	3	0.0277775	TRUE	0.0277775
Pitpnc1	-0.036	-0.019	3	-0.0277349	TRUE	0.0277349
Eci1	0.025	0.03	3	0.0277231	TRUE	0.0277231
Hcfc1r1	0.022	0.033	3	0.0276441	TRUE	0.0276441
Mrpl34	0.024	0.03	3	0.0276424	TRUE	0.0276424
Mgll	0.014	0.036	3	0.0275997	TRUE	0.0275997
Fbxo2	0.02	0.037	3	0.0275454	TRUE	0.0275454
Igfbp5	-0.039	-0.008	3	-0.027535	TRUE	0.027535
Mrps12	0.024	0.029	3	0.0274223	TRUE	0.0274223
Ghitm	0.022	0.029	3	0.0273804	TRUE	0.0273804
Luc7l2	-0.03	-0.023	3	-0.0273787	TRUE	0.0273787
Got1	0.021	0.03	3	0.0273207	TRUE	0.0273207
Id3	0.024	0.03	3	0.0273181	TRUE	0.0273181
Gnai2	0.02	0.034	3	0.0272224	TRUE	0.0272224
Adgrv1	-0.034	-0.014	3	-0.0271683	TRUE	0.0271683
Psat1	0.023	0.029	3	0.0270709	TRUE	0.0270709
Igfbp2	0.017	0.033	3	0.0269668	TRUE	0.0269668
Gli3	-0.036	-0.018	3	-0.0268797	TRUE	0.0268797
Tuba1a	0.015	0.039	3	0.0268372	TRUE	0.0268372
Adcy2	-0.033	-0.019	3	-0.0268166	TRUE	0.0268166
Il1rapl1	-0.028	-0.023	3	-0.0267964	TRUE	0.0267964
Bmper	-0.03	-0.02	3	-0.0267676	TRUE	0.0267676
Atp6ap2	0.023	0.028	3	0.0266836	TRUE	0.0266836
Ifi27	0.022	0.028	3	0.0266702	TRUE	0.0266702
Arhgef4	-0.031	-0.02	3	-0.0266682	TRUE	0.0266682
Mcc	-0.029	-0.021	3	-0.0266313	TRUE	0.0266313
Lrp4	-0.03	-0.022	3	-0.0265618	TRUE	0.0265618
Sacs	-0.031	-0.017	3	-0.0265575	TRUE	0.0265575
Adgrb3	-0.04	-0.014	3	-0.026553	TRUE	0.026553
Atxn1	-0.029	-0.023	3	-0.0265455	TRUE	0.0265455
Grid2	-0.036	-0.018	3	-0.0265309	TRUE	0.0265309
Tead1	-0.029	-0.023	3	-0.0264962	TRUE	0.0264962
Fgf13	-0.028	-0.023	3	-0.0264799	TRUE	0.0264799
Gls	-0.03	-0.023	3	-0.02646	TRUE	0.02646
Anxa5	0.023	0.029	3	0.0264044	TRUE	0.0264044
Idh2	0.023	0.029	3	0.0263751	TRUE	0.0263751
Sparc	0.022	0.032	3	0.02634	TRUE	0.02634
Calm2	0.019	0.03	3	0.0263314	TRUE	0.0263314
Oat	0.022	0.031	3	0.0262563	TRUE	0.0262563
Creg1	0.022	0.029	3	0.0262053	TRUE	0.0262053
Myo5a	-0.03	-0.021	3	-0.0261973	TRUE	0.0261973
Ssbp2	-0.028	-0.021	3	-0.0261526	TRUE	0.0261526
Rcn2	0.023	0.028	3	0.0261487	TRUE	0.0261487
Tagln3	0.021	0.03	3	0.0261361	TRUE	0.0261361
Npas3	-0.042	-0.013	3	-0.0261158	TRUE	0.0261158
Mgat5	-0.029	-0.023	3	-0.0261056	TRUE	0.0261056
Sc5d	0.019	0.029	3	0.0261054	TRUE	0.0261054
Cystm1	0.021	0.03	3	0.0260503	TRUE	0.0260503
Tcf4	-0.031	-0.021	3	-0.0260483	TRUE	0.0260483
Tnc	-0.031	-0.019	3	-0.0260338	TRUE	0.0260338
Dbp	0.022	0.029	3	0.0259763	TRUE	0.0259763
Phyh	0.023	0.028	3	0.0259707	TRUE	0.0259707
Gpc6	-0.036	-0.016	3	-0.0258634	TRUE	0.0258634
Ppdpf	0.019	0.031	3	0.0258365	TRUE	0.0258365
Emx2	0.016	0.03	3	0.0258285	TRUE	0.0258285
Fdps	0.023	0.029	3	0.0258079	TRUE	0.0258079
Bach2	-0.032	-0.019	3	-0.0257747	TRUE	0.0257747
Gli2	-0.031	-0.018	3	-0.0257478	TRUE	0.0257478
Nrn1	0.016	0.029	3	0.0257159	TRUE	0.0257159
Dgkb	-0.036	-0.017	3	-0.0257124	TRUE	0.0257124
Ech1	0.022	0.029	3	0.0256661	TRUE	0.0256661
Csnk2b	0.023	0.028	3	0.0256481	TRUE	0.0256481
Slc25a18	0.013	0.033	3	0.0256471	TRUE	0.0256471
Dscaml1	-0.035	-0.013	3	-0.0256415	TRUE	0.0256415
Eif3k	0.02	0.032	3	0.0255873	TRUE	0.0255873
Sat1	0.015	0.031	3	0.0255557	TRUE	0.0255557
Ncald	-0.035	-0.013	3	-0.0254874	TRUE	0.0254874
Stard13	-0.029	-0.02	3	-0.0254736	TRUE	0.0254736
Bag1	0.02	0.029	3	0.0254037	TRUE	0.0254037
Znrf3	-0.033	-0.017	3	-0.0254	TRUE	0.0254
Rpl5	0.016	0.035	3	0.0253928	TRUE	0.0253928
Phgdh	0.019	0.034	3	0.0253755	TRUE	0.0253755
Slc35f1	-0.029	-0.02	3	-0.025317	TRUE	0.025317
Dab1	-0.031	-0.019	3	-0.0253145	TRUE	0.0253145
Akap6	-0.03	-0.019	3	-0.0252818	TRUE	0.0252818
Tshr	-0.033	-0.012	3	-0.0252539	TRUE	0.0252539
Grin2b	-0.03	-0.022	3	-0.0252464	TRUE	0.0252464
Sncaip	-0.033	-0.012	3	-0.0252351	TRUE	0.0252351
Robo2	-0.027	-0.022	3	-0.0252031	TRUE	0.0252031
Miat	-0.031	-0.015	3	-0.0252012	TRUE	0.0252012
Ntrk3	-0.027	-0.022	3	-0.0251993	TRUE	0.0251993
Mrpl55	0.022	0.027	3	0.0251856	TRUE	0.0251856
Cdon	-0.033	-0.014	3	-0.0251588	TRUE	0.0251588
Phlpp1	-0.033	-0.018	3	-0.0251313	TRUE	0.0251313
Pmp22	0.017	0.03	3	0.0251234	TRUE	0.0251234
Mid1	-0.028	-0.02	3	-0.0251113	TRUE	0.0251113
Plp1	0.017	0.029	3	0.0249962	TRUE	0.0249962
Chd7	-0.027	-0.021	3	-0.0249693	TRUE	0.0249693
Cuta	0.02	0.028	3	0.0249643	TRUE	0.0249643
Utrn	-0.031	-0.018	3	-0.0249362	TRUE	0.0249362
Rnf7	0.02	0.029	3	0.0249307	TRUE	0.0249307
Ppp1r9a	-0.027	-0.021	3	-0.0249229	TRUE	0.0249229
Ctsf	0.022	0.027	3	0.0249137	TRUE	0.0249137
Rpl10a	0.015	0.036	3	0.0248968	TRUE	0.0248968
AI413582	0.021	0.028	3	0.0248373	TRUE	0.0248373
Sema6d	-0.033	-0.017	3	-0.0247947	TRUE	0.0247947
Grik2	-0.027	-0.021	3	-0.0247927	TRUE	0.0247927
Mras	0.015	0.03	3	0.0247695	TRUE	0.0247695
Arhgap26	-0.033	-0.016	3	-0.0247631	TRUE	0.0247631
Slc25a33	0.02	0.028	3	0.0247626	TRUE	0.0247626
Ran	0.018	0.031	3	0.0247534	TRUE	0.0247534
Nr3c2	-0.031	-0.018	3	-0.024747	TRUE	0.024747
Bcan	0.012	0.032	3	0.0247288	TRUE	0.0247288
Acsl6	0.013	0.031	3	0.0246971	TRUE	0.0246971
Ndufa10	0.022	0.027	3	0.0246946	TRUE	0.0246946
Tmem147	0.021	0.027	3	0.0246753	TRUE	0.0246753
Gatm	0.017	0.027	3	0.0246214	TRUE	0.0246214
Mical2	-0.032	-0.017	3	-0.0246116	TRUE	0.0246116
Ugp2	0.016	0.029	3	0.024584	TRUE	0.024584
Psma6	0.022	0.027	3	0.0245757	TRUE	0.0245757
Ppp2r2b	-0.03	-0.019	3	-0.024566	TRUE	0.024566
Vcam1	0.015	0.029	3	0.0245593	TRUE	0.0245593
Arhgef10l	-0.028	-0.02	3	-0.0245365	TRUE	0.0245365
Gadd45gip1	0.021	0.026	3	0.0245189	TRUE	0.0245189
Psenen	0.019	0.03	3	0.0245183	TRUE	0.0245183
Acsbg1	0.013	0.032	3	0.0245107	TRUE	0.0245107
Adgrl2	-0.03	-0.016	3	-0.0244448	TRUE	0.0244448
Dclk2	-0.027	-0.021	3	-0.0243911	TRUE	0.0243911
Tnik	-0.038	-0.013	3	-0.0243751	TRUE	0.0243751
Plekhg1	-0.03	-0.018	3	-0.0243573	TRUE	0.0243573
Syf2	0.02	0.028	3	0.0243486	TRUE	0.0243486
Sox5	-0.03	-0.017	3	-0.0243464	TRUE	0.0243464
Fgf14	-0.027	-0.02	3	-0.0243219	TRUE	0.0243219
Pxdn	-0.028	-0.018	3	-0.0242587	TRUE	0.0242587
Emc6	0.02	0.027	3	0.0242184	TRUE	0.0242184
Rpl35	0.015	0.034	3	0.0241927	TRUE	0.0241927
Bcl11a	-0.031	-0.015	3	-0.0241914	TRUE	0.0241914
Ppm1e	-0.026	-0.021	3	-0.0240912	TRUE	0.0240912
Canx	0.019	0.027	3	0.0240546	TRUE	0.0240546
Rnd2	0.02	0.026	3	0.024034	TRUE	0.024034
Pnp	0.019	0.028	3	0.0240159	TRUE	0.0240159
Nwd1	-0.035	-0.015	3	-0.0239694	TRUE	0.0239694
Trim9	-0.033	-0.015	3	-0.0239658	TRUE	0.0239658
Omg	0.015	0.029	3	0.0239469	TRUE	0.0239469
Bmpr1b	-0.03	-0.017	3	-0.0238642	TRUE	0.0238642
Timp3	0.014	0.029	3	0.0237995	TRUE	0.0237995
Arpc3	0.019	0.027	3	0.0237283	TRUE	0.0237283
Sept4	0.018	0.026	3	0.0237026	TRUE	0.0237026
Hmgn3	0.02	0.026	3	0.0236699	TRUE	0.0236699
Kbtbd11	0.018	0.026	3	0.02366	TRUE	0.02366
Naa38	0.02	0.026	3	0.0235927	TRUE	0.0235927
Nudt19	0.021	0.026	3	0.0235537	TRUE	0.0235537
Zfp608	-0.028	-0.018	3	-0.0235314	TRUE	0.0235314
Macrod2	-0.029	-0.017	3	-0.0235166	TRUE	0.0235166
Dip2c	-0.027	-0.019	3	-0.0235024	TRUE	0.0235024
Tspan9	-0.026	-0.019	3	-0.023475	TRUE	0.023475
Lrba	-0.027	-0.019	3	-0.0234506	TRUE	0.0234506
Abr	-0.03	-0.016	3	-0.0234456	TRUE	0.0234456
Vps28	0.018	0.028	3	0.0234213	TRUE	0.0234213
Zfp521	-0.028	-0.018	3	-0.0234155	TRUE	0.0234155
Mapk4	-0.027	-0.019	3	-0.0233911	TRUE	0.0233911
Ankrd6	-0.026	-0.02	3	-0.0233609	TRUE	0.0233609
Ramp2	0.021	0.026	3	0.0233493	TRUE	0.0233493
Plxna2	-0.026	-0.02	3	-0.0233389	TRUE	0.0233389
Dock4	-0.034	-0.013	3	-0.023329	TRUE	0.023329
Rpp25l	0.02	0.025	3	0.0233079	TRUE	0.0233079
Sorbs1	-0.025	-0.02	3	-0.0232022	TRUE	0.0232022
Arhgdia	0.019	0.026	3	0.0231939	TRUE	0.0231939
Tm2d2	0.02	0.026	3	0.0231811	TRUE	0.0231811
Nap1l5	0.017	0.028	3	0.0231752	TRUE	0.0231752
Mef2c	-0.027	-0.019	3	-0.0231747	TRUE	0.0231747
Tomm7	0.016	0.031	3	0.0231659	TRUE	0.0231659
Aff3	-0.027	-0.017	3	-0.0231422	TRUE	0.0231422
Dleu2	-0.025	-0.02	3	-0.0230721	TRUE	0.0230721
Gclm	0.018	0.027	3	0.023066	TRUE	0.023066
Hsd17b12	0.018	0.026	3	0.0230201	TRUE	0.0230201
Rpl10	0.013	0.034	3	0.0230141	TRUE	0.0230141
Ctsz	0.02	0.025	3	0.0229885	TRUE	0.0229885
Itm2c	0.019	0.027	3	0.0229865	TRUE	0.0229865
Lsamp	-0.041	-0.008	3	-0.0229581	TRUE	0.0229581
Trio	-0.026	-0.018	3	-0.0229476	TRUE	0.0229476
Nav2	-0.027	-0.018	3	-0.0228971	TRUE	0.0228971
Fibp	0.019	0.025	3	0.022897	TRUE	0.022897
Cox17	0.02	0.025	3	0.022885	TRUE	0.022885
Nol4	-0.028	-0.018	3	-0.02287	TRUE	0.02287
Reep5	0.018	0.027	3	0.0228598	TRUE	0.0228598
Tmbim4	0.021	0.025	3	0.0227941	TRUE	0.0227941
Kcnip4	-0.032	-0.011	3	-0.022792	TRUE	0.022792
Fam171b	0.017	0.026	3	0.022786	TRUE	0.022786
Tmtc2	-0.027	-0.017	3	-0.0227689	TRUE	0.0227689
Ndufs3	0.02	0.025	3	0.0227531	TRUE	0.0227531
Pcsk1n	0.013	0.033	3	0.022721	TRUE	0.022721
Dlgap1	-0.026	-0.018	3	-0.0226962	TRUE	0.0226962
Gm10076	0.012	0.035	3	0.0226586	TRUE	0.0226586
Rhob	0.019	0.025	3	0.0226571	TRUE	0.0226571
Kcnn2	-0.028	-0.017	3	-0.0226454	TRUE	0.0226454
Mrps36	0.02	0.025	3	0.022631	TRUE	0.022631
Agbl4	-0.028	-0.013	3	-0.0226303	TRUE	0.0226303
Rtn1	-0.035	-0.002	3	-0.0226245	TRUE	0.0226245
Ptprm	-0.03	-0.014	3	-0.0226191	TRUE	0.0226191
Adh5	0.018	0.026	3	0.022609	TRUE	0.022609
Ppp1r3c	0.015	0.026	3	0.0225945	TRUE	0.0225945
Baz2b	-0.026	-0.018	3	-0.0225847	TRUE	0.0225847
Atpif1	0.013	0.033	3	0.0225845	TRUE	0.0225845
Cltb	0.019	0.024	3	0.0225376	TRUE	0.0225376
Med12l	-0.025	-0.019	3	-0.0225262	TRUE	0.0225262
Pdzrn3	-0.027	-0.017	3	-0.0225043	TRUE	0.0225043
Myorg	0.011	0.029	3	0.0224985	TRUE	0.0224985
Rbms3	-0.027	-0.017	3	-0.0224853	TRUE	0.0224853
Tm2d3	0.02	0.025	3	0.022416	TRUE	0.022416
Sema5b	-0.027	-0.014	3	-0.0223915	TRUE	0.0223915
Mpst	0.019	0.024	3	0.0223794	TRUE	0.0223794
Zcchc18	0.017	0.027	3	0.0223727	TRUE	0.0223727
Gabrb1	-0.035	-0.011	3	-0.0223605	TRUE	0.0223605
A330023F24Rik	-0.026	-0.016	3	-0.022336	TRUE	0.022336
Osbpl1a	0.015	0.025	3	0.0223287	TRUE	0.0223287
Tlr3	0.014	0.027	3	0.0223147	TRUE	0.0223147
Epha4	-0.025	-0.019	3	-0.0222753	TRUE	0.0222753
2900052N01Rik	0.017	0.025	3	0.0222578	TRUE	0.0222578
Tmem178	-0.029	-0.009	3	-0.0222422	TRUE	0.0222422
Garem1	-0.031	-0.014	3	-0.0222369	TRUE	0.0222369
Idh3b	0.019	0.024	3	0.0221667	TRUE	0.0221667
Rrbp1	0.014	0.025	3	0.0221643	TRUE	0.0221643
Psmb10	0.019	0.024	3	0.0221625	TRUE	0.0221625
Slc13a5	0.01	0.028	3	0.022161	TRUE	0.022161
Bpgm	0.018	0.024	3	0.0221516	TRUE	0.0221516
Srgap2	-0.025	-0.019	3	-0.0221295	TRUE	0.0221295
Slc41a1	0.013	0.027	3	0.0221292	TRUE	0.0221292
Ppp2ca	0.019	0.024	3	0.0220576	TRUE	0.0220576
Mmd2	0.014	0.027	3	0.0220329	TRUE	0.0220329
Cyfip1	0.014	0.026	3	0.022016	TRUE	0.022016
Thbs4	-0.03	-0.006	3	-0.0219524	TRUE	0.0219524
Ank2	-0.035	-0.011	3	-0.0219444	TRUE	0.0219444
Csmd2	-0.027	-0.015	3	-0.0218764	TRUE	0.0218764
Il33	0.012	0.027	3	0.0218637	TRUE	0.0218637
1110008P14Rik	0.016	0.026	3	0.0218612	TRUE	0.0218612
Hmgn1	0.013	0.031	3	0.021846	TRUE	0.021846
Rnf180	-0.025	-0.016	3	-0.0218099	TRUE	0.0218099
Ssbp3	-0.028	-0.011	3	-0.0217943	TRUE	0.0217943
Fuom	0.019	0.024	3	0.0217908	TRUE	0.0217908
Raver2	-0.024	-0.018	3	-0.0217398	TRUE	0.0217398
Bnip3	0.019	0.024	3	0.0217229	TRUE	0.0217229
Ddit4	0.017	0.024	3	0.021694	TRUE	0.021694
Ntm	-0.041	-0.007	3	-0.0216756	TRUE	0.0216756
Acot13	0.019	0.024	3	0.0216621	TRUE	0.0216621
Cachd1	-0.024	-0.018	3	-0.0216481	TRUE	0.0216481
Egfr	-0.027	-0.015	3	-0.0216283	TRUE	0.0216283
Clstn1	0.016	0.023	3	0.0216253	TRUE	0.0216253
9530026P05Rik	-0.025	-0.015	3	-0.0216195	TRUE	0.0216195
Foxn3	-0.025	-0.018	3	-0.0215676	TRUE	0.0215676
H2-K1	0.019	0.024	3	0.0215298	TRUE	0.0215298
Zeb2	-0.024	-0.018	3	-0.0215163	TRUE	0.0215163
Acaca	-0.026	-0.017	3	-0.0215151	TRUE	0.0215151
Pgm1	0.012	0.026	3	0.021513	TRUE	0.021513
Gng11	0.018	0.023	3	0.0214895	TRUE	0.0214895
Lpp	-0.028	-0.015	3	-0.0214827	TRUE	0.0214827
Cdc42bpa	-0.026	-0.016	3	-0.0214809	TRUE	0.0214809
Clasp1	-0.024	-0.017	3	-0.0214363	TRUE	0.0214363
Insyn2a	-0.025	-0.016	3	-0.0214177	TRUE	0.0214177
Hbegf	0.013	0.026	3	0.021387	TRUE	0.021387
Notch2	-0.024	-0.017	3	-0.0213863	TRUE	0.0213863
Slc22a23	-0.024	-0.017	3	-0.021314	TRUE	0.021314
Degs1	0.018	0.024	3	0.0212968	TRUE	0.0212968
Apln	0.012	0.026	3	0.0212634	TRUE	0.0212634
Dst	-0.027	-0.016	3	-0.0212543	TRUE	0.0212543
Arhgap32	-0.024	-0.017	3	-0.0212489	TRUE	0.0212489
Nebl	-0.025	-0.014	3	-0.0212334	TRUE	0.0212334
5031425E22Rik	-0.024	-0.016	3	-0.0212323	TRUE	0.0212323
Ndufv1	0.018	0.025	3	0.0212268	TRUE	0.0212268
Uba52	0.013	0.03	3	0.0211929	TRUE	0.0211929
Kcnma1	-0.032	-0.012	3	-0.0211829	TRUE	0.0211829
Ldlrad3	-0.023	-0.017	3	-0.0211766	TRUE	0.0211766
Nbea	-0.026	-0.017	3	-0.0211687	TRUE	0.0211687
Dlg1	-0.024	-0.017	3	-0.0211655	TRUE	0.0211655
Slitrk2	0.01	0.027	3	0.0211532	TRUE	0.0211532
P4ha1	0.01	0.027	3	0.0211387	TRUE	0.0211387
Fnbp1	-0.031	-0.013	3	-0.0211257	TRUE	0.0211257
Snap47	0.017	0.023	3	0.0211233	TRUE	0.0211233
Map2	-0.026	-0.016	3	-0.0211207	TRUE	0.0211207
Cadps	-0.026	-0.015	3	-0.0211146	TRUE	0.0211146
Tmem14c	0.018	0.023	3	0.0211141	TRUE	0.0211141
Hsd17b11	0.016	0.024	3	0.0210945	TRUE	0.0210945
A330093E20Rik	-0.025	-0.013	3	-0.021084	TRUE	0.021084
Pea15a	0.017	0.024	3	0.0210713	TRUE	0.0210713
Kcnk10	-0.027	-0.012	3	-0.0210549	TRUE	0.0210549
Coq7	0.017	0.023	3	0.0210456	TRUE	0.0210456
Nudc	0.015	0.027	3	0.0210252	TRUE	0.0210252
Mpv17l2	0.018	0.023	3	0.0210132	TRUE	0.0210132
Dgcr6	0.016	0.025	3	0.0210028	TRUE	0.0210028
Sec61b	0.015	0.027	3	0.020998	TRUE	0.020998
Fmnl2	-0.029	-0.014	3	-0.020976	TRUE	0.020976
1500009C09Rik	0.017	0.023	3	0.02096	TRUE	0.02096
C130071C03Rik	-0.025	-0.016	3	-0.02094	TRUE	0.02094
Slc24a3	-0.024	-0.017	3	-0.0208738	TRUE	0.0208738
Tmem164	-0.027	-0.014	3	-0.0208728	TRUE	0.0208728
Gm31356	-0.025	-0.016	3	-0.0208592	TRUE	0.0208592
Aldh1l1	0.013	0.025	3	0.0208316	TRUE	0.0208316
Kcnj16	0.01	0.027	3	0.0208146	TRUE	0.0208146
Pttg1	0.018	0.024	3	0.0208083	TRUE	0.0208083
Prkca	-0.023	-0.017	3	-0.0208029	TRUE	0.0208029
Daam1	-0.023	-0.017	3	-0.0207743	TRUE	0.0207743
Bola3	0.018	0.023	3	0.0207554	TRUE	0.0207554
Ddit4l	0.014	0.025	3	0.0207319	TRUE	0.0207319
C1qbp	0.017	0.024	3	0.0207009	TRUE	0.0207009
Plcb4	-0.026	-0.014	3	-0.0206506	TRUE	0.0206506
Tspan7	0.001	0.032	3	0.0206415	TRUE	0.0206415
Ophn1	-0.024	-0.017	3	-0.0206269	TRUE	0.0206269
Nxn	-0.022	-0.016	3	-0.0205811	TRUE	0.0205811
Rbp1	0.016	0.025	3	0.0205535	TRUE	0.0205535
Tomm5	0.016	0.024	3	0.0205485	TRUE	0.0205485
Enkur	-0.028	-0.007	3	-0.0205469	TRUE	0.0205469
Anapc13	0.015	0.025	3	0.0205321	TRUE	0.0205321
Ppp1r14b	0.014	0.027	3	0.0205315	TRUE	0.0205315
Rps6ka5	-0.023	-0.017	3	-0.0205304	TRUE	0.0205304
Rpl22	0.011	0.031	3	0.0205235	TRUE	0.0205235
Jarid2	-0.024	-0.015	3	-0.0205215	TRUE	0.0205215
Plce1	-0.024	-0.016	3	-0.0205153	TRUE	0.0205153
Rmst	-0.024	-0.014	3	-0.0205139	TRUE	0.0205139
Rida	0.018	0.023	3	0.0204813	TRUE	0.0204813
Hadhb	0.018	0.024	3	0.0204488	TRUE	0.0204488
Neo1	-0.023	-0.016	3	-0.020443	TRUE	0.020443
Smim20	0.017	0.022	3	0.0204367	TRUE	0.0204367
Polr2l	0.017	0.023	3	0.0204273	TRUE	0.0204273
Dazap2	0.017	0.023	3	0.0204082	TRUE	0.0204082
Arpc5	0.016	0.022	3	0.0203745	TRUE	0.0203745
G0s2	0.016	0.023	3	0.0203514	TRUE	0.0203514
Mllt3	-0.024	-0.015	3	-0.0203316	TRUE	0.0203316
Ascl1	-0.03	-0.003	3	-0.0202514	TRUE	0.0202514
Plekha5	-0.023	-0.017	3	-0.0202443	TRUE	0.0202443
B2m	0.016	0.022	3	0.0202399	TRUE	0.0202399
Btg1	0.017	0.023	3	0.02023	TRUE	0.02023
Idh1	0.014	0.023	3	0.0202219	TRUE	0.0202219
Adora2b	0.014	0.023	3	0.0202191	TRUE	0.0202191
Ppfia2	-0.027	-0.011	3	-0.0201884	TRUE	0.0201884
Ikbip	0.015	0.023	3	0.0201707	TRUE	0.0201707
Dpp6	-0.028	-0.011	3	-0.0201694	TRUE	0.0201694
Itpr1	-0.025	-0.015	3	-0.0201657	TRUE	0.0201657
Pam	-0.023	-0.016	3	-0.0201318	TRUE	0.0201318
Prxl2b	0.017	0.022	3	0.0201294	TRUE	0.0201294
Klf9	0.013	0.025	3	0.0201183	TRUE	0.0201183
Atrnl1	-0.023	-0.016	3	-0.0200874	TRUE	0.0200874
Pfdn2	0.014	0.025	3	0.0200467	TRUE	0.0200467
Map1a	0.015	0.022	3	0.0200395	TRUE	0.0200395
Fchsd2	-0.024	-0.015	3	-0.0199945	TRUE	0.0199945
Mtch1	0.014	0.025	3	0.0199732	TRUE	0.0199732
Elavl2	-0.026	-0.01	3	-0.0199688	TRUE	0.0199688
Nlk	-0.023	-0.016	3	-0.0199626	TRUE	0.0199626
Ston2	-0.026	-0.014	3	-0.0199496	TRUE	0.0199496
Fdft1	0.013	0.025	3	0.0199303	TRUE	0.0199303
Hepacam	0.009	0.027	3	0.0199226	TRUE	0.0199226
Grid1	-0.028	-0.012	3	-0.0198925	TRUE	0.0198925
Jund	0.013	0.027	3	0.0198905	TRUE	0.0198905
Wwtr1	-0.022	-0.017	3	-0.0198691	TRUE	0.0198691
Tdrd3	-0.022	-0.016	3	-0.0198464	TRUE	0.0198464
Nupr1	0.014	0.024	3	0.0198267	TRUE	0.0198267
A230057D06Rik	-0.022	-0.017	3	-0.0198104	TRUE	0.0198104
Ptk2	-0.026	-0.014	3	-0.0197657	TRUE	0.0197657
Wdfy3	-0.023	-0.016	3	-0.0197546	TRUE	0.0197546
Slit2	-0.027	-0.008	3	-0.0197302	TRUE	0.0197302
Ddah1	0.015	0.023	3	0.0197297	TRUE	0.0197297
Gramd1b	-0.024	-0.014	3	-0.0197155	TRUE	0.0197155
Gfra1	-0.022	-0.016	3	-0.0197127	TRUE	0.0197127
Eml5	-0.023	-0.016	3	-0.0197111	TRUE	0.0197111
Cd302	0.017	0.022	3	0.0196959	TRUE	0.0196959
Tmed3	0.017	0.022	3	0.0196851	TRUE	0.0196851
Zfp609	-0.022	-0.017	3	-0.019671	TRUE	0.019671
Rps27l	0.014	0.025	3	0.0196577	TRUE	0.0196577
3110039M20Rik	-0.022	-0.016	3	-0.0196521	TRUE	0.0196521
Pcdh15	-0.028	-0.008	3	-0.0196484	TRUE	0.0196484
Chst1	0.012	0.024	3	0.0196387	TRUE	0.0196387
Gm48742	-0.023	-0.016	3	-0.0196209	TRUE	0.0196209
Iscu	0.016	0.023	3	0.0195925	TRUE	0.0195925
Hmgcll1	-0.023	-0.014	3	-0.0195855	TRUE	0.0195855
Cadm1	-0.036	-0.006	3	-0.0195828	TRUE	0.0195828
Large1	-0.025	-0.014	3	-0.0195806	TRUE	0.0195806
Zfp462	-0.022	-0.016	3	-0.019577	TRUE	0.019577
Dock3	-0.023	-0.015	3	-0.0195732	TRUE	0.0195732
Map1b	-0.027	-0.008	3	-0.0195609	TRUE	0.0195609
Cope	0.016	0.023	3	0.0195452	TRUE	0.0195452
Fhit	-0.022	-0.015	3	-0.0195343	TRUE	0.0195343
Ifit3	0.014	0.022	3	0.0195162	TRUE	0.0195162
Syne2	-0.022	-0.016	3	-0.0195151	TRUE	0.0195151
Otub1	0.016	0.022	3	0.0195135	TRUE	0.0195135
Foxp2	-0.024	-0.014	3	-0.0194962	TRUE	0.0194962
Sept3	-0.028	-0.006	3	-0.0194691	TRUE	0.0194691
Polr2g	0.016	0.022	3	0.0194519	TRUE	0.0194519
Mmp16	-0.023	-0.016	3	-0.0194438	TRUE	0.0194438
Sbf2	-0.022	-0.016	3	-0.0194279	TRUE	0.0194279
Snapc5	0.016	0.022	3	0.0193999	TRUE	0.0193999
Gm13974	-0.024	-0.012	3	-0.0193888	TRUE	0.0193888
Elavl4	-0.025	-0.013	3	-0.019379	TRUE	0.019379
Gm16168	-0.022	-0.015	3	-0.0193602	TRUE	0.0193602
Slc39a10	0.014	0.021	3	0.019354	TRUE	0.019354
Ube2e2	-0.022	-0.015	3	-0.0193478	TRUE	0.0193478
Cblb	-0.022	-0.016	3	-0.0193358	TRUE	0.0193358
Kansl1l	-0.023	-0.014	3	-0.0193327	TRUE	0.0193327
Endog	0.017	0.022	3	0.0193214	TRUE	0.0193214
Adamts6	-0.022	-0.016	3	-0.0193145	TRUE	0.0193145
Hsdl2	0.015	0.022	3	0.019291	TRUE	0.019291
2310014F06Rik	-0.024	-0.011	3	-0.0192847	TRUE	0.0192847
Pdha1	0.016	0.021	3	0.0192811	TRUE	0.0192811
Mcee	0.016	0.022	3	0.0192725	TRUE	0.0192725
Zmiz1	-0.022	-0.016	3	-0.019269	TRUE	0.019269
Dhrs1	0.016	0.022	3	0.0192674	TRUE	0.0192674
Pink1	0.014	0.023	3	0.0192193	TRUE	0.0192193
Zfp423	-0.022	-0.015	3	-0.0192192	TRUE	0.0192192
Tcf7l1	-0.022	-0.015	3	-0.0192066	TRUE	0.0192066
Xylt1	-0.028	-0.012	3	-0.0191836	TRUE	0.0191836
Gm26917	-0.023	-0.015	3	-0.0191403	TRUE	0.0191403
Cacnb2	-0.023	-0.012	3	-0.0191377	TRUE	0.0191377
Lncppara	-0.022	-0.014	3	-0.0191277	TRUE	0.0191277
Pdzrn4	-0.025	-0.011	3	-0.0190925	TRUE	0.0190925
Carmil1	-0.025	-0.013	3	-0.0190803	TRUE	0.0190803
2610035D17Rik	-0.021	-0.015	3	-0.019064	TRUE	0.019064
Dmd	-0.029	-0.009	3	-0.0190424	TRUE	0.0190424
Apba1	-0.022	-0.016	3	-0.0190309	TRUE	0.0190309
Hivep2	-0.027	-0.012	3	-0.0190115	TRUE	0.0190115
Emc4	0.016	0.022	3	0.0190051	TRUE	0.0190051
Vamp8	0.016	0.021	3	0.018979	TRUE	0.018979
Arhgap5	0.008	0.024	3	0.0189765	TRUE	0.0189765
Sqle	0.013	0.022	3	0.0189573	TRUE	0.0189573
Sobp	-0.022	-0.016	3	-0.0189433	TRUE	0.0189433
1190005I06Rik	0.015	0.022	3	0.0189384	TRUE	0.0189384
Pkp2	-0.025	-0.008	3	-0.0189312	TRUE	0.0189312
Ctif	-0.024	-0.014	3	-0.0189272	TRUE	0.0189272
Mrpl15	0.016	0.021	3	0.0188976	TRUE	0.0188976
Arnt2	-0.023	-0.014	3	-0.0188926	TRUE	0.0188926
Rack1	0.01	0.029	3	0.0188859	TRUE	0.0188859
Neat1	-0.024	-0.014	3	-0.0188857	TRUE	0.0188857
Tmem131l	-0.025	-0.01	3	-0.0188808	TRUE	0.0188808
Scai	-0.021	-0.016	3	-0.0188727	TRUE	0.0188727
Kalrn	-0.03	-0.01	3	-0.0188445	TRUE	0.0188445
Sipa1l1	-0.024	-0.012	3	-0.0188405	TRUE	0.0188405
Naaladl2	-0.021	-0.016	3	-0.0188328	TRUE	0.0188328
Rpl36a	0.009	0.03	3	0.0188299	TRUE	0.0188299
Stmn3	-0.028	-0.005	3	-0.0188136	TRUE	0.0188136
Bloc1s1	0.013	0.026	3	0.018777	TRUE	0.018777
Aldh2	0.015	0.024	3	0.0187536	TRUE	0.0187536
March1	-0.027	-0.007	3	-0.0187466	TRUE	0.0187466
Fkbp4	0.014	0.022	3	0.0187447	TRUE	0.0187447
Dock7	-0.021	-0.016	3	-0.0187417	TRUE	0.0187417
Ndufa9	0.016	0.021	3	0.018741	TRUE	0.018741
Gng3	-0.027	-0.006	3	-0.0187227	TRUE	0.0187227
Ralgps1	-0.021	-0.016	3	-0.0187153	TRUE	0.0187153
Zfp827	-0.021	-0.015	3	-0.0187146	TRUE	0.0187146
Serpinh1	0.014	0.022	3	0.0187027	TRUE	0.0187027
Fuca1	0.015	0.021	3	0.018691	TRUE	0.018691
Polr2j	0.015	0.022	3	0.0186877	TRUE	0.0186877
Cbr1	0.016	0.021	3	0.0186779	TRUE	0.0186779
Cstb	0.016	0.021	3	0.0186688	TRUE	0.0186688
Spr	0.015	0.021	3	0.0186627	TRUE	0.0186627
Astn1	-0.023	-0.013	3	-0.018638	TRUE	0.018638
Exosc4	0.016	0.021	3	0.018632	TRUE	0.018632
Lrrc4c	-0.027	-0.011	3	-0.018628	TRUE	0.018628
Erc1	-0.024	-0.014	3	-0.0186227	TRUE	0.0186227
Rtraf	0.014	0.023	3	0.0186069	TRUE	0.0186069
Tanc2	-0.023	-0.014	3	-0.0186046	TRUE	0.0186046
Sfxn5	-0.025	-0.012	3	-0.0185945	TRUE	0.0185945
Tubb5	0.009	0.028	3	0.0185898	TRUE	0.0185898
Msrb1	0.016	0.02	3	0.018568	TRUE	0.018568
Tpgs1	0.016	0.021	3	0.0185594	TRUE	0.0185594
Cct5	0.014	0.022	3	0.018558	TRUE	0.018558
Ube2s	0.015	0.021	3	0.0185471	TRUE	0.0185471
Atp6v1c1	0.014	0.02	3	0.0185092	TRUE	0.0185092
Plekhb1	0.015	0.021	3	0.018502	TRUE	0.018502
Cd47	0.013	0.022	3	0.0184841	TRUE	0.0184841
Klf7	-0.021	-0.015	3	-0.0184825	TRUE	0.0184825
Cmya5	-0.023	-0.011	3	-0.0184574	TRUE	0.0184574
Samd4	-0.021	-0.015	3	-0.0184533	TRUE	0.0184533
Nnat	0.014	0.02	3	0.0184489	TRUE	0.0184489
Pqbp1	0.016	0.02	3	0.0184273	TRUE	0.0184273
Tmem258	0.013	0.024	3	0.0183939	TRUE	0.0183939
Unc5c	-0.021	-0.015	3	-0.0183865	TRUE	0.0183865
Pfdn6	0.015	0.022	3	0.0183746	TRUE	0.0183746
Fgf12	-0.024	-0.013	3	-0.0183714	TRUE	0.0183714
Rimklb	-0.022	-0.015	3	-0.0183311	TRUE	0.0183311
Magi3	-0.022	-0.013	3	-0.01833	TRUE	0.01833
Pds5b	-0.021	-0.015	3	-0.018318	TRUE	0.018318
Polr1d	0.014	0.023	3	0.0183155	TRUE	0.0183155
Lmcd1	0.012	0.022	3	0.0183017	TRUE	0.0183017
Mrps18c	0.015	0.02	3	0.0182569	TRUE	0.0182569
Kcnq1ot1	-0.021	-0.014	3	-0.0182469	TRUE	0.0182469
Peli2	-0.021	-0.015	3	-0.0182456	TRUE	0.0182456
Rbfox1	-0.023	-0.012	3	-0.0182241	TRUE	0.0182241
Epha5	-0.023	-0.011	3	-0.0182137	TRUE	0.0182137
Use1	0.013	0.022	3	0.0182003	TRUE	0.0182003
Ttyh1	0.01	0.024	3	0.0181942	TRUE	0.0181942
N4bp2	-0.021	-0.016	3	-0.0181805	TRUE	0.0181805
Cep112	-0.022	-0.014	3	-0.018162	TRUE	0.018162
Nfat5	-0.024	-0.012	3	-0.0181365	TRUE	0.0181365
Pold4	0.015	0.02	3	0.0181326	TRUE	0.0181326
Pacrg	-0.02	-0.015	3	-0.018118	TRUE	0.018118
Avpi1	0.015	0.02	3	0.0181089	TRUE	0.0181089
Phactr1	-0.024	-0.013	3	-0.0181065	TRUE	0.0181065
Enah	-0.023	-0.012	3	-0.0181012	TRUE	0.0181012
Fgd6	-0.027	-0.011	3	-0.0180841	TRUE	0.0180841
Chst11	-0.024	-0.011	3	-0.0180764	TRUE	0.0180764
Palld	-0.021	-0.014	3	-0.0180762	TRUE	0.0180762
Ksr1	-0.02	-0.015	3	-0.0180435	TRUE	0.0180435
Grk3	-0.022	-0.012	3	-0.0180429	TRUE	0.0180429
Timp2	0.014	0.02	3	0.0180127	TRUE	0.0180127
Camk2d	-0.021	-0.014	3	-0.018002	TRUE	0.018002
Mir9-3hg	-0.024	-0.011	3	-0.0179981	TRUE	0.0179981
Tmem246	0.014	0.02	3	0.0179952	TRUE	0.0179952
Prickle2	-0.02	-0.014	3	-0.0179913	TRUE	0.0179913
Svil	-0.02	-0.014	3	-0.017984	TRUE	0.017984
Shisa4	0.014	0.021	3	0.017978	TRUE	0.017978
Sema6a	-0.021	-0.013	3	-0.0179716	TRUE	0.0179716
Prr13	0.015	0.02	3	0.0179325	TRUE	0.0179325
Prr16	-0.021	-0.013	3	-0.0179011	TRUE	0.0179011
Adgrl1	-0.023	-0.012	3	-0.0178812	TRUE	0.0178812
Trappc2l	0.014	0.021	3	0.017845	TRUE	0.017845
Hadha	0.014	0.02	3	0.0178173	TRUE	0.0178173
Prkg1	-0.022	-0.013	3	-0.0177973	TRUE	0.0177973
Gm3764	-0.032	-0.006	3	-0.0177905	TRUE	0.0177905
Nr1d1	0.011	0.022	3	0.0177859	TRUE	0.0177859
Sox8	0.011	0.021	3	0.0177693	TRUE	0.0177693
Tuba1b	0.009	0.029	3	0.0177683	TRUE	0.0177683
Astn2	-0.023	-0.011	3	-0.0177508	TRUE	0.0177508
Adamts9	-0.021	-0.015	3	-0.0177423	TRUE	0.0177423
Gng2	-0.025	-0.005	3	-0.0177228	TRUE	0.0177228
Ndufaf3	0.015	0.02	3	0.0177176	TRUE	0.0177176
C030018K13Rik	0.008	0.023	3	0.0177078	TRUE	0.0177078
Tceal8	0.013	0.021	3	0.017702	TRUE	0.017702
4933424G05Rik	-0.021	-0.014	3	-0.0176975	TRUE	0.0176975
Tmem229a	0.011	0.022	3	0.0176946	TRUE	0.0176946
Epb41	-0.021	-0.013	3	-0.0176887	TRUE	0.0176887
Arhgap21	-0.02	-0.015	3	-0.0176696	TRUE	0.0176696
Man1c1	-0.022	-0.012	3	-0.0176497	TRUE	0.0176497
Psmc2	0.015	0.02	3	0.0176454	TRUE	0.0176454
Gm4258	-0.02	-0.014	3	-0.017644	TRUE	0.017644
Psmc4	0.014	0.02	3	0.0176333	TRUE	0.0176333
Erbin	-0.02	-0.014	3	-0.0176274	TRUE	0.0176274
Gm17167	-0.022	-0.013	3	-0.0176222	TRUE	0.0176222
Gse1	-0.02	-0.013	3	-0.0176166	TRUE	0.0176166
Vit	-0.024	-0.005	3	-0.0176116	TRUE	0.0176116
Gramd1c	-0.022	-0.01	3	-0.0176025	TRUE	0.0176025
Rasgef1b	-0.023	-0.011	3	-0.0175615	TRUE	0.0175615
Chd9	-0.025	-0.011	3	-0.017531	TRUE	0.017531
Creb5	-0.022	-0.012	3	-0.0175292	TRUE	0.0175292
Sox21	0.013	0.02	3	0.0175197	TRUE	0.0175197
Cnn3	0.014	0.021	3	0.0174937	TRUE	0.0174937
Gm5089	-0.02	-0.013	3	-0.0174921	TRUE	0.0174921
Selenom	0.011	0.026	3	0.0174914	TRUE	0.0174914
Mdga1	-0.021	-0.011	3	-0.0174718	TRUE	0.0174718
Synpo2	-0.02	-0.014	3	-0.0174504	TRUE	0.0174504
Prelp	0.013	0.02	3	0.0174475	TRUE	0.0174475
Epb41l4b	-0.022	-0.01	3	-0.0174403	TRUE	0.0174403
Rtn3	0.013	0.019	3	0.017439	TRUE	0.017439
Adprh	0.015	0.02	3	0.0174357	TRUE	0.0174357
Insig1	0.01	0.022	3	0.0174353	TRUE	0.0174353
Gas1	0.012	0.021	3	0.0174255	TRUE	0.0174255
Med29	0.014	0.02	3	0.017419	TRUE	0.017419
Nrarp	0.01	0.022	3	0.0174185	TRUE	0.0174185
Cdk6	-0.024	-0.008	3	-0.0174028	TRUE	0.0174028
Pde10a	0.004	0.024	3	0.0173719	TRUE	0.0173719
Ndp	0.01	0.021	3	0.017359	TRUE	0.017359
Dhrs3	0.009	0.022	3	0.017347	TRUE	0.017347
Oip5os1	0.013	0.019	3	0.0173467	TRUE	0.0173467
Hist1h1c	0.014	0.02	3	0.0173186	TRUE	0.0173186
Foxp1	-0.02	-0.013	3	-0.0173176	TRUE	0.0173176
Pard3bos1	-0.019	-0.014	3	-0.0173156	TRUE	0.0173156
Yipf3	0.015	0.02	3	0.0173096	TRUE	0.0173096
Mrpl35	0.014	0.02	3	0.0172923	TRUE	0.0172923
Kif13a	-0.02	-0.013	3	-0.0172918	TRUE	0.0172918
Adcy9	-0.021	-0.013	3	-0.0172621	TRUE	0.0172621
Fndc3b	-0.022	-0.012	3	-0.0172507	TRUE	0.0172507
Fzd2	0.013	0.021	3	0.0172488	TRUE	0.0172488
Tenm4	-0.02	-0.014	3	-0.0172301	TRUE	0.0172301
Esd	0.013	0.021	3	0.0172234	TRUE	0.0172234
Eif6	0.014	0.02	3	0.0172113	TRUE	0.0172113
Kcnj3	-0.021	-0.014	3	-0.017172	TRUE	0.017172
Itsn1	-0.022	-0.012	3	-0.0171682	TRUE	0.0171682
Immp2l	-0.019	-0.014	3	-0.017145	TRUE	0.017145
Lrp1b	-0.027	-0.01	3	-0.0171434	TRUE	0.0171434
Cdc14a	-0.02	-0.014	3	-0.0171368	TRUE	0.0171368
Kctd1	-0.019	-0.014	3	-0.017125	TRUE	0.017125
Timm8a1	0.014	0.019	3	0.0171184	TRUE	0.0171184
Sh3rf3	-0.021	-0.013	3	-0.0171175	TRUE	0.0171175
Tnrc18	-0.02	-0.014	3	-0.0171159	TRUE	0.0171159
Rims2	-0.021	-0.013	3	-0.0171109	TRUE	0.0171109
Gabrg1	0.006	0.024	3	0.0171074	TRUE	0.0171074
Dok6	-0.019	-0.013	3	-0.0171058	TRUE	0.0171058
Mrpl46	0.015	0.019	3	0.0170938	TRUE	0.0170938
Rhoc	0.013	0.021	3	0.0170847	TRUE	0.0170847
Srcin1	-0.024	-0.006	3	-0.0170752	TRUE	0.0170752
Rabgap1l	-0.022	-0.012	3	-0.0170676	TRUE	0.0170676
Ogfrl1	0.013	0.019	3	0.0170586	TRUE	0.0170586
Mpp6	0.007	0.023	3	0.0170508	TRUE	0.0170508
Uhmk1	0.012	0.019	3	0.0170479	TRUE	0.0170479
Plch1	-0.019	-0.014	3	-0.0170369	TRUE	0.0170369
Sugct	-0.02	-0.013	3	-0.0170314	TRUE	0.0170314
Pkp4	-0.02	-0.014	3	-0.0170115	TRUE	0.0170115
Cnnm2	-0.021	-0.011	3	-0.0169834	TRUE	0.0169834
Arxes1	0.013	0.02	3	0.016981	TRUE	0.016981
Ppa1	0.013	0.02	3	0.0169463	TRUE	0.0169463
Ttc3	-0.022	-0.012	3	-0.0169411	TRUE	0.0169411
Alkbh7	0.014	0.019	3	0.0168736	TRUE	0.0168736
Abhd3	0.008	0.022	3	0.0168716	TRUE	0.0168716
Ttc8	-0.02	-0.011	3	-0.0168698	TRUE	0.0168698
Thrb	-0.025	-0.009	3	-0.0168634	TRUE	0.0168634
Nudt9	0.014	0.02	3	0.0168359	TRUE	0.0168359
Trappc1	0.014	0.019	3	0.0168274	TRUE	0.0168274
Polr2f	0.011	0.024	3	0.0168209	TRUE	0.0168209
Soat1	0.01	0.02	3	0.0168189	TRUE	0.0168189
Pdcd6	0.013	0.021	3	0.0168183	TRUE	0.0168183
Atp8a1	-0.023	-0.011	3	-0.0168098	TRUE	0.0168098
Sh3bgrl3	0.01	0.023	3	0.0168045	TRUE	0.0168045
Hapln1	0.004	0.024	3	0.0167956	TRUE	0.0167956
Tex264	0.014	0.019	3	0.0167829	TRUE	0.0167829
Usp24	-0.022	-0.012	3	-0.0167426	TRUE	0.0167426
Efna5	-0.022	-0.012	3	-0.0167355	TRUE	0.0167355
Dusp3	0.011	0.018	3	0.0167059	TRUE	0.0167059
Klhl29	-0.021	-0.011	3	-0.0167044	TRUE	0.0167044
Bex1	-0.025	-0.002	3	-0.0167042	TRUE	0.0167042
A330076H08Rik	-0.019	-0.013	3	-0.0167017	TRUE	0.0167017
Nrg3	-0.024	-0.011	3	-0.0166993	TRUE	0.0166993
Stk3	-0.019	-0.013	3	-0.0166855	TRUE	0.0166855
Sod3	0.011	0.02	3	0.0166728	TRUE	0.0166728
Ranbp1	0.01	0.024	3	0.0166659	TRUE	0.0166659
Trerf1	-0.019	-0.013	3	-0.0166606	TRUE	0.0166606
Gm47283	-0.019	-0.012	3	-0.0166401	TRUE	0.0166401
Foxo1	-0.021	-0.011	3	-0.0166213	TRUE	0.0166213
Mrpl57	0.014	0.019	3	0.0166131	TRUE	0.0166131
Ppp1r2	0.014	0.019	3	0.0166061	TRUE	0.0166061
Cyth1	-0.02	-0.013	3	-0.0165807	TRUE	0.0165807
Gm13187	-0.021	-0.011	3	-0.0165731	TRUE	0.0165731
Rnf215	0.012	0.02	3	0.0165635	TRUE	0.0165635
Ednrb	0.014	0.019	3	0.0165579	TRUE	0.0165579
Cacna1d	-0.019	-0.013	3	-0.0165471	TRUE	0.0165471
Lama3	-0.026	-0.008	3	-0.0165421	TRUE	0.0165421
Armc2	-0.02	-0.01	3	-0.0165419	TRUE	0.0165419
Adamts18	-0.024	-0.005	3	-0.016541	TRUE	0.016541
Tprkb	0.011	0.02	3	0.0165331	TRUE	0.0165331
Plcb1	-0.031	-0.005	3	-0.0165039	TRUE	0.0165039
Hnrnpab	0.01	0.019	3	0.0164768	TRUE	0.0164768
Asap1	-0.019	-0.013	3	-0.0164766	TRUE	0.0164766
Nrbp2	-0.02	-0.013	3	-0.0164627	TRUE	0.0164627
Gm16599	-0.019	-0.013	3	-0.0164561	TRUE	0.0164561
Pdcd4	0.011	0.019	3	0.0164541	TRUE	0.0164541
Timm10	0.013	0.019	3	0.0164541	TRUE	0.0164541
A630089N07Rik	-0.019	-0.013	3	-0.0164481	TRUE	0.0164481
Tgoln1	0.013	0.018	3	0.0164438	TRUE	0.0164438
Nfkbia	0.014	0.019	3	0.0164398	TRUE	0.0164398
Wdr17	-0.028	-0.007	3	-0.0164198	TRUE	0.0164198
Ppp1r12b	-0.019	-0.013	3	-0.0164152	TRUE	0.0164152
Aff1	-0.02	-0.012	3	-0.0164057	TRUE	0.0164057
Polr2e	0.012	0.021	3	0.0163798	TRUE	0.0163798
Sirt2	0.013	0.019	3	0.0163789	TRUE	0.0163789
Slc9a9	-0.024	-0.009	3	-0.0163721	TRUE	0.0163721
H2afv	0.009	0.026	3	0.0163697	TRUE	0.0163697
Xkr6	-0.019	-0.012	3	-0.0163585	TRUE	0.0163585
Atxn7l1	-0.021	-0.012	3	-0.0163459	TRUE	0.0163459
Ntrk2	-0.02	-0.009	3	-0.016341	TRUE	0.016341
Sfxn1	0.012	0.02	3	0.0163313	TRUE	0.0163313
Rdx	0.012	0.02	3	0.0163001	TRUE	0.0163001
Pcdh10	0.006	0.022	3	0.0162808	TRUE	0.0162808
Bbx	-0.02	-0.012	3	-0.0162601	TRUE	0.0162601
Mrpl28	0.012	0.021	3	0.0162553	TRUE	0.0162553
Coprs	0.014	0.018	3	0.0162444	TRUE	0.0162444
Dlg2	-0.021	-0.012	3	-0.0162426	TRUE	0.0162426
Trappc5	0.014	0.018	3	0.0162338	TRUE	0.0162338
Megf10	-0.023	-0.01	3	-0.0162223	TRUE	0.0162223
Tbrg1	0.012	0.019	3	0.0162146	TRUE	0.0162146
Cux1	-0.019	-0.013	3	-0.0161987	TRUE	0.0161987
Mrpl14	0.013	0.02	3	0.0161978	TRUE	0.0161978
Hist1h4d	0.013	0.018	3	0.0161778	TRUE	0.0161778
Lypd6	-0.021	-0.01	3	-0.016173	TRUE	0.016173
Gm28175	-0.018	-0.013	3	-0.0161652	TRUE	0.0161652
Chn1	0.004	0.021	3	0.0161633	TRUE	0.0161633
Fahd1	0.014	0.018	3	0.0161453	TRUE	0.0161453
Txn1	0.011	0.023	3	0.0161195	TRUE	0.0161195
Enox1	-0.019	-0.012	3	-0.0161091	TRUE	0.0161091
Akap13	-0.018	-0.012	3	-0.0160827	TRUE	0.0160827
Maml3	-0.021	-0.009	3	-0.0160826	TRUE	0.0160826
Hlf	0.005	0.022	3	0.0160794	TRUE	0.0160794
Cecr2	-0.019	-0.012	3	-0.0160718	TRUE	0.0160718
Psma5	0.012	0.019	3	0.0160654	TRUE	0.0160654
Atp11c	-0.018	-0.012	3	-0.0160585	TRUE	0.0160585
Txndc17	0.012	0.02	3	0.0160578	TRUE	0.0160578
Fndc5	0.011	0.019	3	0.0160524	TRUE	0.0160524
Prrx1	-0.019	-0.013	3	-0.0160465	TRUE	0.0160465
Fryl	-0.019	-0.012	3	-0.016044	TRUE	0.016044
Bola1	0.013	0.019	3	0.0160427	TRUE	0.0160427
Ahsa1	0.012	0.019	3	0.0160365	TRUE	0.0160365
Hint2	0.013	0.02	3	0.0160196	TRUE	0.0160196
Cfap44	-0.022	-0.006	3	-0.016019	TRUE	0.016019
Id1	0.013	0.019	3	0.0159775	TRUE	0.0159775
Mrpl23	0.011	0.021	3	0.0159717	TRUE	0.0159717
Bcar3	-0.018	-0.012	3	-0.0159481	TRUE	0.0159481
Peak1	-0.019	-0.011	3	-0.015947	TRUE	0.015947
Abcb9	0.009	0.02	3	0.0159434	TRUE	0.0159434
Snrpg	0.008	0.026	3	0.0159221	TRUE	0.0159221
C1qtnf4	-0.021	-0.003	3	-0.0159212	TRUE	0.0159212
Tfrc	0.01	0.019	3	0.0159135	TRUE	0.0159135
Tmem141	0.013	0.017	3	0.015892	TRUE	0.015892
Fam184b	-0.019	-0.012	3	-0.0158891	TRUE	0.0158891
8030451A03Rik	-0.019	-0.012	3	-0.0158779	TRUE	0.0158779
Pdk2	0.011	0.019	3	0.0158527	TRUE	0.0158527
Gm49797	-0.018	-0.012	3	-0.0158486	TRUE	0.0158486
Urah	-0.023	-0.004	3	-0.0158484	TRUE	0.0158484
Sco2	0.013	0.018	3	0.0158379	TRUE	0.0158379
Tmsb10	-0.026	-0.002	3	-0.0158315	TRUE	0.0158315
Gsta4	0.011	0.023	3	0.0158159	TRUE	0.0158159
Hexb	0.013	0.018	3	0.0158159	TRUE	0.0158159
Ndufaf8	0.011	0.021	3	0.0158109	TRUE	0.0158109
Mag	0.009	0.019	3	0.0157784	TRUE	0.0157784
Gpr156	-0.019	-0.011	3	-0.0157644	TRUE	0.0157644
Hmgb2	0.01	0.022	3	0.0157601	TRUE	0.0157601
AW554918	-0.018	-0.013	3	-0.0157596	TRUE	0.0157596
Me3	-0.018	-0.012	3	-0.0157184	TRUE	0.0157184
Mrpl4	0.013	0.018	3	0.0156899	TRUE	0.0156899
Scml4	-0.021	-0.006	3	-0.0156622	TRUE	0.0156622
Bcl2	-0.02	-0.011	3	-0.01565	TRUE	0.01565
Gtdc1	-0.018	-0.013	3	-0.0156375	TRUE	0.0156375
Reck	-0.018	-0.012	3	-0.015619	TRUE	0.015619
Erc2	-0.022	-0.01	3	-0.0156112	TRUE	0.0156112
Nme7	-0.017	-0.012	3	-0.0156014	TRUE	0.0156014
Agpat4	0.009	0.018	3	0.0155987	TRUE	0.0155987
Pik3ip1	0.011	0.019	3	0.0155955	TRUE	0.0155955
Scd1	0.012	0.018	3	0.0155917	TRUE	0.0155917
Arhgap23	-0.018	-0.012	3	-0.0155821	TRUE	0.0155821
Decr1	0.012	0.018	3	0.0155726	TRUE	0.0155726
Syne1	-0.032	-0.003	3	-0.015572	TRUE	0.015572
Gnao1	-0.029	-0.005	3	-0.0155666	TRUE	0.0155666
Mea1	0.011	0.019	3	0.0155661	TRUE	0.0155661
Eva1a	0.006	0.023	3	0.0155543	TRUE	0.0155543
Pls1	-0.021	-0.007	3	-0.0155392	TRUE	0.0155392
Epb41l5	-0.018	-0.013	3	-0.0155371	TRUE	0.0155371
Ctnnbip1	0.012	0.018	3	0.0155343	TRUE	0.0155343
Tspan18	-0.021	-0.006	3	-0.0154859	TRUE	0.0154859
Ankrd9	0.012	0.018	3	0.0154797	TRUE	0.0154797
Sdccag8	-0.018	-0.013	3	-0.0154719	TRUE	0.0154719
Paqr7	0.006	0.021	3	0.0154522	TRUE	0.0154522
Gltp	0.012	0.017	3	0.0154423	TRUE	0.0154423
Mfap2	-0.023	-0.003	3	-0.0154414	TRUE	0.0154414
4732471J01Rik	-0.018	-0.012	3	-0.0154174	TRUE	0.0154174
Celsr1	-0.019	-0.009	3	-0.0154154	TRUE	0.0154154
Rab30	-0.023	-0.008	3	-0.0154131	TRUE	0.0154131
Cdc34	0.012	0.017	3	0.0154091	TRUE	0.0154091
Etv6	-0.02	-0.011	3	-0.015392	TRUE	0.015392
Sybu	-0.02	-0.01	3	-0.0153736	TRUE	0.0153736
Kirrel3	-0.03	-0.004	3	-0.0153721	TRUE	0.0153721
Dapk1	-0.018	-0.011	3	-0.0153656	TRUE	0.0153656
Anp32e	0.01	0.02	3	0.0153601	TRUE	0.0153601
Tbl1xr1	-0.02	-0.011	3	-0.015359	TRUE	0.015359
Impa1	0.012	0.018	3	0.0153548	TRUE	0.0153548
Arl15	-0.019	-0.011	3	-0.0153542	TRUE	0.0153542
Gsap	-0.021	-0.009	3	-0.0153502	TRUE	0.0153502
St3gal1	-0.021	-0.007	3	-0.0153256	TRUE	0.0153256
Homer1	-0.019	-0.011	3	-0.015313	TRUE	0.015313
Diaph2	-0.021	-0.01	3	-0.0152992	TRUE	0.0152992
Galnt18	-0.022	-0.009	3	-0.0152875	TRUE	0.0152875
Dock11	-0.017	-0.012	3	-0.0152806	TRUE	0.0152806
Abca1	-0.018	-0.011	3	-0.0152791	TRUE	0.0152791
Tle1	-0.018	-0.012	3	-0.0152692	TRUE	0.0152692
Rapgef1	-0.018	-0.012	3	-0.0152627	TRUE	0.0152627
Mycn	-0.022	-0.005	3	-0.0152615	TRUE	0.0152615
Cdk17	-0.017	-0.012	3	-0.0152565	TRUE	0.0152565
Banf1	0.011	0.019	3	0.0152527	TRUE	0.0152527
Eya4	-0.018	-0.01	3	-0.0152409	TRUE	0.0152409
Smim13	0.011	0.017	3	0.0152342	TRUE	0.0152342
Ppm1l	-0.019	-0.011	3	-0.0152256	TRUE	0.0152256
Lzts1	-0.023	-0.006	3	-0.0151974	TRUE	0.0151974
Tbc1d31	-0.018	-0.011	3	-0.0151585	TRUE	0.0151585
Smim12	0.012	0.017	3	0.0151198	TRUE	0.0151198
Slc24a4	-0.018	-0.01	3	-0.0151166	TRUE	0.0151166
Nova1	-0.019	-0.011	3	-0.0151163	TRUE	0.0151163
Cotl1	0.012	0.017	3	0.0151145	TRUE	0.0151145
Unc80	-0.021	-0.006	3	-0.0150819	TRUE	0.0150819
Slc22a17	0.012	0.018	3	0.0150816	TRUE	0.0150816
Rit2	-0.02	-0.007	3	-0.0150787	TRUE	0.0150787
Rnf38	-0.017	-0.011	3	-0.0150684	TRUE	0.0150684
Flot1	0.013	0.017	3	0.0150571	TRUE	0.0150571
Supt3	-0.018	-0.011	3	-0.015057	TRUE	0.015057
Shroom3	-0.018	-0.011	3	-0.0150556	TRUE	0.0150556
Ak1	0.011	0.018	3	0.0150541	TRUE	0.0150541
Siah3	-0.021	-0.007	3	-0.0150529	TRUE	0.0150529
Nectin3	-0.017	-0.011	3	-0.0149927	TRUE	0.0149927
Gipc1	0.012	0.017	3	0.0149769	TRUE	0.0149769
Ephx4	-0.021	-0.005	3	-0.0149749	TRUE	0.0149749
Smap1	0.012	0.018	3	0.0149711	TRUE	0.0149711
Nbeal1	-0.019	-0.011	3	-0.0149649	TRUE	0.0149649
Nfkb1	-0.018	-0.011	3	-0.0149622	TRUE	0.0149622
Sri	0.011	0.019	3	0.0149615	TRUE	0.0149615
Plcl2	-0.017	-0.011	3	-0.0149605	TRUE	0.0149605
Tmem178b	-0.02	-0.01	3	-0.0149435	TRUE	0.0149435
Zbtb7c	-0.017	-0.012	3	-0.0149003	TRUE	0.0149003
Frem2	-0.019	-0.01	3	-0.0148967	TRUE	0.0148967
Entpd2	0.011	0.019	3	0.0148921	TRUE	0.0148921
Ifrd1	0.008	0.019	3	0.0148839	TRUE	0.0148839
Rnf165	-0.021	-0.007	3	-0.0148798	TRUE	0.0148798
Alcam	-0.021	-0.01	3	-0.0148716	TRUE	0.0148716
Camk2g	-0.023	-0.007	3	-0.0148698	TRUE	0.0148698
Flrt2	-0.02	-0.007	3	-0.0148653	TRUE	0.0148653
Dennd1b	-0.018	-0.011	3	-0.01485	TRUE	0.01485
Rps6ka2	-0.017	-0.011	3	-0.0148472	TRUE	0.0148472
Dis3l2	-0.018	-0.011	3	-0.0148278	TRUE	0.0148278
Focad	-0.017	-0.011	3	-0.0148275	TRUE	0.0148275
Eepd1	-0.018	-0.01	3	-0.0148254	TRUE	0.0148254
Gm15417	0.012	0.017	3	0.0148196	TRUE	0.0148196
Nat8l	0.01	0.017	3	0.0148175	TRUE	0.0148175
Slc25a1	0.012	0.017	3	0.0148173	TRUE	0.0148173
Eya1	-0.022	-0.008	3	-0.0148171	TRUE	0.0148171
Cacna2d3	-0.02	-0.009	3	-0.0148107	TRUE	0.0148107
Prdm5	-0.019	-0.01	3	-0.0147958	TRUE	0.0147958
Atp1a1	-0.024	-0.001	3	-0.0147956	TRUE	0.0147956
Fggy	-0.017	-0.011	3	-0.0147943	TRUE	0.0147943
Ptprs	-0.018	-0.012	3	-0.014782	TRUE	0.014782
Ccser1	-0.019	-0.011	3	-0.0147786	TRUE	0.0147786
Lgals1	0.012	0.017	3	0.014772	TRUE	0.014772
Cpd	-0.017	-0.011	3	-0.0147692	TRUE	0.0147692
Sgms1	-0.018	-0.01	3	-0.0147666	TRUE	0.0147666
Filip1l	-0.018	-0.012	3	-0.0147519	TRUE	0.0147519
Ufm1	0.012	0.018	3	0.0147418	TRUE	0.0147418
Smap2	0.01	0.017	3	0.0147259	TRUE	0.0147259
Ifitm3	0.007	0.021	3	0.0147229	TRUE	0.0147229
Eif3g	0.01	0.019	3	0.0147025	TRUE	0.0147025
Cacna1c	-0.019	-0.01	3	-0.0146959	TRUE	0.0146959
Pitpnm2	-0.017	-0.011	3	-0.0146926	TRUE	0.0146926
Pdzd11	0.011	0.018	3	0.0146913	TRUE	0.0146913
Lrrc8d	-0.018	-0.011	3	-0.0146898	TRUE	0.0146898
Unc5d	-0.02	-0.008	3	-0.0146802	TRUE	0.0146802
St6galnac3	-0.019	-0.009	3	-0.0146768	TRUE	0.0146768
Nt5c	0.012	0.017	3	0.0146737	TRUE	0.0146737
St5	-0.018	-0.01	3	-0.0146722	TRUE	0.0146722
Yap1	-0.018	-0.011	3	-0.0146715	TRUE	0.0146715
Ier3ip1	0.012	0.017	3	0.0146627	TRUE	0.0146627
Grm7	-0.02	-0.01	3	-0.0146537	TRUE	0.0146537
Jun	0.012	0.017	3	0.014601	TRUE	0.014601
Bbs9	-0.016	-0.011	3	-0.0145957	TRUE	0.0145957
Fbxw7	-0.019	-0.012	3	-0.0145809	TRUE	0.0145809
Kcnq3	-0.017	-0.01	3	-0.014575	TRUE	0.014575
Acss1	-0.02	-0.009	3	-0.0145707	TRUE	0.0145707
Josd2	0.01	0.017	3	0.0145646	TRUE	0.0145646
Zswim6	-0.023	-0.008	3	-0.0145483	TRUE	0.0145483
Lrrc4	-0.017	-0.011	3	-0.014544	TRUE	0.014544
Rps6ka3	-0.017	-0.011	3	-0.0145262	TRUE	0.0145262
Dach1	-0.019	-0.009	3	-0.0145188	TRUE	0.0145188
Slc25a39	0.011	0.018	3	0.0145178	TRUE	0.0145178
Pou3f3	0.006	0.019	3	0.0145094	TRUE	0.0145094
H1f0	0.01	0.017	3	0.0144923	TRUE	0.0144923
Gabrg3	-0.018	-0.011	3	-0.0144899	TRUE	0.0144899
Tmem218	0.012	0.017	3	0.0144893	TRUE	0.0144893
Mrpl16	0.011	0.016	3	0.0144695	TRUE	0.0144695
Jazf1	-0.018	-0.011	3	-0.0144547	TRUE	0.0144547
Copb2	0.011	0.017	3	0.014424	TRUE	0.014424
Tcf7l2	-0.02	-0.009	3	-0.014414	TRUE	0.014414
Shroom2	-0.018	-0.01	3	-0.0144028	TRUE	0.0144028
Bhlhe41	0.009	0.018	3	0.0144008	TRUE	0.0144008
Zfp36l1	0.01	0.017	3	0.0143998	TRUE	0.0143998
Syt17	-0.018	-0.01	3	-0.0143742	TRUE	0.0143742
Gnl3l	0.01	0.017	3	0.0143725	TRUE	0.0143725
Ubash3b	-0.017	-0.011	3	-0.0143695	TRUE	0.0143695
Cttnbp2	-0.017	-0.012	3	-0.0143333	TRUE	0.0143333
Baz1a	-0.018	-0.009	3	-0.0143317	TRUE	0.0143317
Sema5a	-0.018	-0.007	3	-0.0143309	TRUE	0.0143309
Mapk10	-0.025	-0.006	3	-0.0143228	TRUE	0.0143228
Snhg14	-0.019	-0.011	3	-0.0143119	TRUE	0.0143119
Eif4a3	0.011	0.017	3	0.0143031	TRUE	0.0143031
B930095G15Rik	-0.017	-0.011	3	-0.0142997	TRUE	0.0142997
Ralgapa2	-0.017	-0.011	3	-0.0142957	TRUE	0.0142957
Ssr2	0.011	0.018	3	0.0142945	TRUE	0.0142945
Pknox2	-0.016	-0.011	3	-0.0142916	TRUE	0.0142916
Iqgap2	-0.019	-0.007	3	-0.0142831	TRUE	0.0142831
Sh3rf1	-0.017	-0.011	3	-0.0142727	TRUE	0.0142727
Kcnb1	-0.02	-0.007	3	-0.0142694	TRUE	0.0142694
Nes	-0.022	-0.004	3	-0.0142545	TRUE	0.0142545
Hs3st3a1	-0.017	-0.011	3	-0.0142534	TRUE	0.0142534
Ubl3	0.01	0.017	3	0.0142523	TRUE	0.0142523
Fzd9	0.009	0.018	3	0.014248	TRUE	0.014248
Haghl	0.011	0.017	3	0.0142413	TRUE	0.0142413
Pdgfc	-0.017	-0.011	3	-0.0142377	TRUE	0.0142377
Cadm4	0.01	0.017	3	0.014217	TRUE	0.014217
Grhpr	0.012	0.016	3	0.0142145	TRUE	0.0142145
Emc9	0.012	0.017	3	0.0142017	TRUE	0.0142017
Rpn2	0.012	0.017	3	0.0141955	TRUE	0.0141955
Usp2	0.008	0.018	3	0.0141951	TRUE	0.0141951
Kcnq5	-0.022	-0.008	3	-0.0141893	TRUE	0.0141893
Smim26	0.012	0.017	3	0.0141845	TRUE	0.0141845
Abtb2	-0.02	-0.008	3	-0.0141768	TRUE	0.0141768
Ccdc34	0.01	0.016	3	0.0141613	TRUE	0.0141613
Rhbdl3	-0.019	-0.008	3	-0.0141576	TRUE	0.0141576
Gm17057	-0.019	-0.007	3	-0.0141429	TRUE	0.0141429
Zfhx4	-0.019	-0.008	3	-0.0141399	TRUE	0.0141399
Asxl2	-0.017	-0.01	3	-0.0141255	TRUE	0.0141255
Rnf227	-0.02	-0.003	3	-0.0141239	TRUE	0.0141239
Inpp5a	-0.016	-0.011	3	-0.0141206	TRUE	0.0141206
Mrps6	0.011	0.016	3	0.0141004	TRUE	0.0141004
Msantd4	0.011	0.016	3	0.0140901	TRUE	0.0140901
Rasal2	-0.017	-0.011	3	-0.0140812	TRUE	0.0140812
Flrt1	0.007	0.018	3	0.0140804	TRUE	0.0140804
Pde8b	-0.025	-0.004	3	-0.014078	TRUE	0.014078
Pcca	-0.018	-0.009	3	-0.0140651	TRUE	0.0140651
Pter	-0.019	-0.006	3	-0.0140514	TRUE	0.0140514
Rapgef6	-0.016	-0.011	3	-0.0140395	TRUE	0.0140395
Gm14858	-0.018	-0.009	3	-0.0140121	TRUE	0.0140121
Lonrf3	-0.017	-0.01	3	-0.0140091	TRUE	0.0140091
Pld3	0.011	0.017	3	0.0139993	TRUE	0.0139993
Kcnh5	-0.016	-0.011	3	-0.0139943	TRUE	0.0139943
Grip1	-0.026	-0.004	3	-0.0139942	TRUE	0.0139942
Cntn5	-0.019	-0.008	3	-0.0139852	TRUE	0.0139852
Orai1	0.011	0.016	3	0.0139737	TRUE	0.0139737
Igsf11	-0.019	-0.009	3	-0.0139654	TRUE	0.0139654
Pxmp2	0.011	0.017	3	0.0139611	TRUE	0.0139611
Pag1	-0.02	-0.008	3	-0.0139594	TRUE	0.0139594
Tsn	0.009	0.02	3	0.0139334	TRUE	0.0139334
Pdzd2	-0.018	-0.009	3	-0.0139208	TRUE	0.0139208
Rreb1	-0.021	-0.008	3	-0.0139182	TRUE	0.0139182
Pola1	-0.016	-0.01	3	-0.0138958	TRUE	0.0138958
Pdxk	0.01	0.016	3	0.013894	TRUE	0.013894
Pcx	-0.016	-0.01	3	-0.0138929	TRUE	0.0138929
Dmac1	0.011	0.016	3	0.0138915	TRUE	0.0138915
Iqsec1	-0.018	-0.01	3	-0.0138783	TRUE	0.0138783
Intu	-0.016	-0.011	3	-0.0138729	TRUE	0.0138729
Cdh2	-0.021	-0.007	3	-0.0138245	TRUE	0.0138245
Pno1	0.011	0.016	3	0.0138058	TRUE	0.0138058
9430041J12Rik	-0.017	-0.01	3	-0.0137994	TRUE	0.0137994
Aasdhppt	0.011	0.016	3	0.0137886	TRUE	0.0137886
Zmat5	0.011	0.016	3	0.0137863	TRUE	0.0137863
Sned1	-0.018	-0.01	3	-0.013783	TRUE	0.013783
Col11a2	-0.017	-0.011	3	-0.0137759	TRUE	0.0137759
Pim1	-0.019	-0.005	3	-0.0137746	TRUE	0.0137746
Cbfa2t2	-0.016	-0.01	3	-0.0137683	TRUE	0.0137683
Rap2a	0.01	0.015	3	0.0137672	TRUE	0.0137672
Sntb1	-0.016	-0.01	3	-0.0137431	TRUE	0.0137431
Sipa1l3	-0.016	-0.009	3	-0.0137422	TRUE	0.0137422
Slc2a1	0.01	0.017	3	0.0137417	TRUE	0.0137417
Ing1	0.01	0.016	3	0.0137364	TRUE	0.0137364
Acadvl	0.011	0.017	3	0.0137146	TRUE	0.0137146
Crim1	-0.016	-0.01	3	-0.0137055	TRUE	0.0137055
Pithd1	0.01	0.015	3	0.0137007	TRUE	0.0137007
Yif1b	0.01	0.018	3	0.0136953	TRUE	0.0136953
Nkain2	-0.023	-0.005	3	-0.0136762	TRUE	0.0136762
Slc10a7	-0.018	-0.009	3	-0.0136741	TRUE	0.0136741
Lmo3	-0.02	-0.005	3	-0.0136683	TRUE	0.0136683
Ranbp17	-0.016	-0.01	3	-0.0136665	TRUE	0.0136665
Sema3a	-0.019	-0.006	3	-0.0136662	TRUE	0.0136662
Ggta1	-0.018	-0.006	3	-0.0136648	TRUE	0.0136648
Tet3	-0.017	-0.01	3	-0.0136625	TRUE	0.0136625
Draxin	-0.021	-0.005	3	-0.0136611	TRUE	0.0136611
Nek11	-0.018	-0.006	3	-0.0136547	TRUE	0.0136547
Slc7a2	-0.019	-0.009	3	-0.013652	TRUE	0.013652
Ccdc85a	-0.02	-0.007	3	-0.0136325	TRUE	0.0136325
Nxpe4	-0.016	-0.01	3	-0.0136318	TRUE	0.0136318
Sfmbt1	-0.016	-0.01	3	-0.0136301	TRUE	0.0136301
Ssh2	-0.016	-0.01	3	-0.0136294	TRUE	0.0136294
Usp6nl	-0.017	-0.01	3	-0.0136258	TRUE	0.0136258
Mmgt2	0.011	0.016	3	0.0136205	TRUE	0.0136205
Adgrl3	-0.028	-0.002	3	-0.0136094	TRUE	0.0136094
Cmip	-0.017	-0.01	3	-0.0136029	TRUE	0.0136029
Prdm16os	0.01	0.016	3	0.0136005	TRUE	0.0136005
Psd2	-0.021	-0.007	3	-0.0136001	TRUE	0.0136001
Phf21b	-0.017	-0.009	3	-0.0135993	TRUE	0.0135993
Znhit1	0.009	0.017	3	0.0135992	TRUE	0.0135992
Gm20275	-0.017	-0.01	3	-0.0135887	TRUE	0.0135887
Fgd4	-0.019	-0.009	3	-0.0135864	TRUE	0.0135864
H2-D1	0.009	0.017	3	0.01358	TRUE	0.01358
Iqck	-0.016	-0.01	3	-0.0135773	TRUE	0.0135773
Gabrb3	-0.02	-0.009	3	-0.0135676	TRUE	0.0135676
Gpr146	0.006	0.018	3	0.0135641	TRUE	0.0135641
Lrriq1	-0.02	-0.004	3	-0.013563	TRUE	0.013563
E2f3	-0.017	-0.009	3	-0.0135572	TRUE	0.0135572
Chil1	0.011	0.016	3	0.013553	TRUE	0.013553
Mast4	-0.023	-0.005	3	-0.0135381	TRUE	0.0135381
Ctnnd1	-0.017	-0.009	3	-0.0135353	TRUE	0.0135353
Dgkh	-0.017	-0.01	3	-0.0135341	TRUE	0.0135341
March3	-0.016	-0.011	3	-0.0135302	TRUE	0.0135302
Bub3	0.01	0.016	3	0.0135277	TRUE	0.0135277
Wwc1	-0.023	-0.005	3	-0.0135212	TRUE	0.0135212
Cyth2	0.011	0.016	3	0.0135103	TRUE	0.0135103
4632427E13Rik	-0.016	-0.01	3	-0.0135091	TRUE	0.0135091
Xkr4	-0.019	-0.008	3	-0.0135081	TRUE	0.0135081
Ptpn13	-0.017	-0.009	3	-0.0135028	TRUE	0.0135028
Babam2	-0.016	-0.01	3	-0.0134836	TRUE	0.0134836
Rap2b	0.011	0.016	3	0.0134819	TRUE	0.0134819
Fat3	-0.022	-0.005	3	-0.0134749	TRUE	0.0134749
Nap1l3	0.01	0.015	3	0.0134584	TRUE	0.0134584
Mtfp1	0.01	0.015	3	0.0134279	TRUE	0.0134279
Igdcc4	-0.018	-0.01	3	-0.0134257	TRUE	0.0134257
Cdkn1b	0.01	0.016	3	0.0134127	TRUE	0.0134127
Pex11a	0.009	0.016	3	0.0134125	TRUE	0.0134125
Cd38	0.006	0.017	3	0.013412	TRUE	0.013412
Map3k3	-0.015	-0.01	3	-0.0133865	TRUE	0.0133865
Cyp2d22	0.006	0.018	3	0.013381	TRUE	0.013381
Ints6l	-0.015	-0.01	3	-0.0133646	TRUE	0.0133646
Hey1	0.009	0.016	3	0.0133549	TRUE	0.0133549
Plekha7	-0.018	-0.009	3	-0.0133473	TRUE	0.0133473
Gpam	-0.02	-0.007	3	-0.0133303	TRUE	0.0133303
Pid1	-0.02	-0.007	3	-0.0133232	TRUE	0.0133232
Rarres2	0.009	0.018	3	0.0133228	TRUE	0.0133228
D430041D05Rik	-0.02	-0.007	3	-0.0133144	TRUE	0.0133144
Cdk19	-0.017	-0.009	3	-0.0132919	TRUE	0.0132919
Stx7	0.009	0.016	3	0.0132908	TRUE	0.0132908
Pop7	0.01	0.016	3	0.0132883	TRUE	0.0132883
Parp8	-0.016	-0.009	3	-0.0132852	TRUE	0.0132852
2700054A10Rik	-0.016	-0.01	3	-0.0132655	TRUE	0.0132655
Gm10125	-0.017	-0.01	3	-0.0132595	TRUE	0.0132595
Anxa2	-0.02	-0.002	3	-0.0132559	TRUE	0.0132559
Efr3b	-0.02	-0.007	3	-0.0132443	TRUE	0.0132443
Sox1	0.011	0.016	3	0.0132421	TRUE	0.0132421
Gab1	-0.016	-0.009	3	-0.0132293	TRUE	0.0132293
Dlg5	-0.018	-0.008	3	-0.0132285	TRUE	0.0132285
Mal	0.007	0.016	3	0.0132039	TRUE	0.0132039
Spag16	-0.018	-0.006	3	-0.0132036	TRUE	0.0132036
Llph	0.008	0.017	3	0.013196	TRUE	0.013196
Hist1h4h	0.011	0.015	3	0.0131911	TRUE	0.0131911
Svbp	0.01	0.016	3	0.0131804	TRUE	0.0131804
Lrrc8b	-0.019	-0.007	3	-0.0131768	TRUE	0.0131768
Vps13a	-0.016	-0.01	3	-0.0131736	TRUE	0.0131736
Phf24	-0.019	-0.009	3	-0.0131694	TRUE	0.0131694
Gng10	0.008	0.019	3	0.0131616	TRUE	0.0131616
Cat	0.011	0.015	3	0.0131583	TRUE	0.0131583
Ap2a1	0.009	0.015	3	0.0131479	TRUE	0.0131479
Il18	0.007	0.018	3	0.0131396	TRUE	0.0131396
Cep128	-0.016	-0.009	3	-0.0131362	TRUE	0.0131362
Prkar2b	-0.019	-0.006	3	-0.013132	TRUE	0.013132
Ddhd1	-0.025	-0.004	3	-0.0131309	TRUE	0.0131309
Antxr1	-0.017	-0.008	3	-0.0131282	TRUE	0.0131282
Cpne4	-0.018	-0.006	3	-0.0131244	TRUE	0.0131244
Ddah2	0.008	0.019	3	0.0131168	TRUE	0.0131168
Slc25a12	-0.019	-0.007	3	-0.0131059	TRUE	0.0131059
Lcorl	-0.016	-0.01	3	-0.0131037	TRUE	0.0131037
Synj1	-0.017	-0.011	3	-0.0130887	TRUE	0.0130887
Retreg1	-0.018	-0.007	3	-0.0130759	TRUE	0.0130759
Hhatl	0.01	0.016	3	0.01307	TRUE	0.01307
C130026L21Rik	-0.018	-0.005	3	-0.0130645	TRUE	0.0130645
Pole4	0.01	0.016	3	0.0130555	TRUE	0.0130555
Pde5a	-0.018	-0.005	3	-0.013054	TRUE	0.013054
Rai14	-0.017	-0.007	3	-0.0130465	TRUE	0.0130465
Dzip1	-0.015	-0.01	3	-0.013038	TRUE	0.013038
Gpx1	0.008	0.018	3	0.0130276	TRUE	0.0130276
Smurf1	-0.016	-0.01	3	-0.0130213	TRUE	0.0130213
Slc8a1	-0.018	-0.008	3	-0.0130195	TRUE	0.0130195
Phlda3	0.01	0.015	3	0.0130093	TRUE	0.0130093
Map6	-0.017	-0.01	3	-0.0130044	TRUE	0.0130044
Uggt2	-0.015	-0.01	3	-0.0129988	TRUE	0.0129988
Asna1	0.01	0.015	3	0.0129876	TRUE	0.0129876
Raly	0.01	0.016	3	0.012985	TRUE	0.012985
2310009B15Rik	0.01	0.015	3	0.0129834	TRUE	0.0129834
Slc2a13	-0.015	-0.01	3	-0.01298	TRUE	0.01298
Abhd8	0.01	0.015	3	0.0129783	TRUE	0.0129783
Mgst1	0.009	0.02	3	0.0129763	TRUE	0.0129763
Cdr1os	-0.02	-0.003	3	-0.0129635	TRUE	0.0129635
Galnt13	-0.017	-0.006	3	-0.0129606	TRUE	0.0129606
Asic2	-0.018	-0.008	3	-0.0129523	TRUE	0.0129523
B3galt2	0.005	0.018	3	0.0129404	TRUE	0.0129404
Cpox	0.009	0.015	3	0.012936	TRUE	0.012936
Gm26618	-0.017	-0.009	3	-0.0129332	TRUE	0.0129332
Inpp4a	-0.016	-0.01	3	-0.0129321	TRUE	0.0129321
Myo1e	-0.015	-0.01	3	-0.012928	TRUE	0.012928
Sh3pxd2b	-0.018	-0.008	3	-0.0129253	TRUE	0.0129253
Dync1i1	-0.019	-0.008	3	-0.0129222	TRUE	0.0129222
Fam155a	-0.019	-0.008	3	-0.0129176	TRUE	0.0129176
Slc38a6	-0.015	-0.01	3	-0.012912	TRUE	0.012912
Ptpn11	0.009	0.015	3	0.0129097	TRUE	0.0129097
Unc13b	-0.016	-0.01	3	-0.0129083	TRUE	0.0129083
Boc	-0.015	-0.009	3	-0.0129023	TRUE	0.0129023
Map3k1	-0.015	-0.01	3	-0.0128991	TRUE	0.0128991
Shisa9	-0.018	-0.008	3	-0.0128983	TRUE	0.0128983
Phb	0.01	0.015	3	0.0128964	TRUE	0.0128964
Tufm	0.01	0.015	3	0.0128768	TRUE	0.0128768
Gabra2	-0.021	-0.005	3	-0.0128762	TRUE	0.0128762
Nhsl1	-0.028	-0.001	3	-0.0128754	TRUE	0.0128754
Tspan15	0.01	0.016	3	0.0128609	TRUE	0.0128609
Ctso	0.01	0.016	3	0.0128583	TRUE	0.0128583
Gm1604a	-0.015	-0.009	3	-0.0128573	TRUE	0.0128573
Metrnl	0.009	0.015	3	0.0128518	TRUE	0.0128518
Shisa5	0.009	0.015	3	0.0128454	TRUE	0.0128454
Cadm3	-0.018	-0.007	3	-0.0128327	TRUE	0.0128327
Gm49708	0.008	0.016	3	0.0128322	TRUE	0.0128322
Exosc5	0.008	0.017	3	0.0128262	TRUE	0.0128262
Enox2	-0.015	-0.009	3	-0.012823	TRUE	0.012823
Trf	0.007	0.017	3	0.0128085	TRUE	0.0128085
Nsmf	-0.015	-0.01	3	-0.0128033	TRUE	0.0128033
Cfap69	-0.017	-0.007	3	-0.0127974	TRUE	0.0127974
Nsg2	-0.02	-0.005	3	-0.012795	TRUE	0.012795
Phpt1	0.009	0.018	3	0.0127945	TRUE	0.0127945
Mrpl2	0.01	0.015	3	0.0127906	TRUE	0.0127906
Tpgs2	0.009	0.016	3	0.012784	TRUE	0.012784
Sv2c	-0.018	-0.005	3	-0.0127652	TRUE	0.0127652
Slc30a10	0.002	0.019	3	0.0127595	TRUE	0.0127595
Rnf144a	-0.016	-0.009	3	-0.0127566	TRUE	0.0127566
Plxnc1	-0.016	-0.008	3	-0.0127493	TRUE	0.0127493
Sntg2	-0.017	-0.007	3	-0.0127441	TRUE	0.0127441
Idh3g	0.009	0.016	3	0.0127365	TRUE	0.0127365
Cfap54	-0.018	-0.005	3	-0.0127323	TRUE	0.0127323
Mfsd5	0.01	0.015	3	0.0127246	TRUE	0.0127246
Spata13	-0.016	-0.007	3	-0.0127193	TRUE	0.0127193
Rbm42	0.01	0.015	3	0.0127017	TRUE	0.0127017
Gstp1	0.008	0.018	3	0.012688	TRUE	0.012688
Gm5441	-0.016	-0.008	3	-0.0126778	TRUE	0.0126778
Wdr78	-0.017	-0.006	3	-0.0126635	TRUE	0.0126635
Mcu	-0.019	-0.006	3	-0.0126633	TRUE	0.0126633
Paqr4	0.009	0.015	3	0.012657	TRUE	0.012657
Tmem132a	0.006	0.015	3	0.0126334	TRUE	0.0126334
Nsmce4a	0.008	0.018	3	0.0126214	TRUE	0.0126214
Luc7l3	-0.015	-0.009	3	-0.012618	TRUE	0.012618
Grin3a	-0.015	-0.009	3	-0.0126146	TRUE	0.0126146
Jam2	0.006	0.017	3	0.0126016	TRUE	0.0126016
Utp3	0.01	0.015	3	0.0125892	TRUE	0.0125892
Tbc1d9	-0.017	-0.008	3	-0.0125761	TRUE	0.0125761
Chmp2b	0.01	0.015	3	0.0125654	TRUE	0.0125654
Mpped1	-0.016	-0.008	3	-0.0125649	TRUE	0.0125649
Ethe1	0.01	0.015	3	0.0125616	TRUE	0.0125616
Cdk14	-0.018	-0.008	3	-0.0125584	TRUE	0.0125584
Fhod3	-0.015	-0.009	3	-0.0125557	TRUE	0.0125557
Akr7a5	0.009	0.016	3	0.0125519	TRUE	0.0125519
Chpt1	0.009	0.016	3	0.0125438	TRUE	0.0125438
Hes1	0.008	0.017	3	0.0125098	TRUE	0.0125098
Irs1	-0.015	-0.009	3	-0.0125053	TRUE	0.0125053
Rims3	-0.017	-0.006	3	-0.0125026	TRUE	0.0125026
Rttn	-0.015	-0.01	3	-0.0125022	TRUE	0.0125022
Dnah2	-0.018	-0.006	3	-0.012494	TRUE	0.012494
Nenf	0.005	0.023	3	0.0124934	TRUE	0.0124934
Wsb2	0.009	0.015	3	0.0124881	TRUE	0.0124881
Mrpl32	0.01	0.015	3	0.0124848	TRUE	0.0124848
Sgcd	-0.015	-0.009	3	-0.0124715	TRUE	0.0124715
Rapgef3	-0.019	-0.005	3	-0.0124485	TRUE	0.0124485
Hist1h1e	0.009	0.015	3	0.0124472	TRUE	0.0124472
Pdlim5	-0.019	-0.006	3	-0.0124362	TRUE	0.0124362
Grb10	-0.017	-0.006	3	-0.0124225	TRUE	0.0124225
Plxna4	-0.015	-0.01	3	-0.0124132	TRUE	0.0124132
Nr6a1	-0.015	-0.009	3	-0.0124036	TRUE	0.0124036
Per2	-0.016	-0.008	3	-0.012398	TRUE	0.012398
Fam214a	-0.016	-0.008	3	-0.0123873	TRUE	0.0123873
Ntng2	-0.015	-0.009	3	-0.0123801	TRUE	0.0123801
Tmem35a	0.009	0.015	3	0.0123793	TRUE	0.0123793
9630014M24Rik	-0.02	-0.005	3	-0.0123758	TRUE	0.0123758
Pik3r1	-0.02	-0.005	3	-0.0123756	TRUE	0.0123756
Pcsk5	-0.017	-0.006	3	-0.0123749	TRUE	0.0123749
Mitf	-0.017	-0.007	3	-0.0123704	TRUE	0.0123704
Myo16	-0.016	-0.008	3	-0.0123687	TRUE	0.0123687
Prdm11	-0.015	-0.009	3	-0.0123677	TRUE	0.0123677
Lynx1	0.008	0.015	3	0.0123653	TRUE	0.0123653
Bckdhb	-0.016	-0.008	3	-0.0123634	TRUE	0.0123634
Gucy1a1	0.007	0.015	3	0.0123555	TRUE	0.0123555
Etl4	-0.019	-0.008	3	-0.0123461	TRUE	0.0123461
Prune2	-0.015	-0.009	3	-0.0123428	TRUE	0.0123428
Gm5577	-0.016	-0.008	3	-0.0123419	TRUE	0.0123419
Elovl5	0.004	0.017	3	0.0123244	TRUE	0.0123244
Sema3e	-0.018	-0.005	3	-0.0123221	TRUE	0.0123221
Gm36988	-0.016	-0.008	3	-0.012317	TRUE	0.012317
Tiam2	-0.015	-0.01	3	-0.0123116	TRUE	0.0123116
Tmtc1	-0.014	-0.009	3	-0.012305	TRUE	0.012305
Hspb8	0.009	0.014	3	0.0123043	TRUE	0.0123043
Gucy1b1	0.005	0.016	3	0.0123013	TRUE	0.0123013
Tpm1	0.008	0.014	3	0.0123009	TRUE	0.0123009
Cdh4	-0.019	-0.006	3	-0.0122888	TRUE	0.0122888
Armc9	-0.014	-0.008	3	-0.0122844	TRUE	0.0122844
Kcnc1	-0.018	-0.005	3	-0.0122826	TRUE	0.0122826
Sdk1	-0.017	-0.007	3	-0.0122579	TRUE	0.0122579
Col4a5	-0.015	-0.009	3	-0.012255	TRUE	0.012255
St18	0.007	0.016	3	0.0122541	TRUE	0.0122541
Zbtb7a	0.008	0.014	3	0.012248	TRUE	0.012248
Gyg	0.01	0.014	3	0.0122307	TRUE	0.0122307
Atp11a	-0.015	-0.009	3	-0.0122083	TRUE	0.0122083
Podxl2	-0.02	-0.002	3	-0.012206	TRUE	0.012206
Kcnn3	-0.02	-0.006	3	-0.0122001	TRUE	0.0122001
Ddit3	0.009	0.014	3	0.0121953	TRUE	0.0121953
Colgalt2	-0.016	-0.008	3	-0.0121949	TRUE	0.0121949
Lima1	-0.017	-0.005	3	-0.012193	TRUE	0.012193
Rab34	0.007	0.016	3	0.0121885	TRUE	0.0121885
Coro1c	-0.017	-0.006	3	-0.0121835	TRUE	0.0121835
Aox1	-0.018	-0.006	3	-0.0121795	TRUE	0.0121795
Alms1	-0.016	-0.008	3	-0.01217	TRUE	0.01217
Tead2	-0.017	-0.005	3	-0.0121653	TRUE	0.0121653
Sel1l3	-0.017	-0.006	3	-0.0121475	TRUE	0.0121475
Bhlhe40	0.005	0.017	3	0.0121358	TRUE	0.0121358
Ttll8	-0.017	-0.006	3	-0.0121243	TRUE	0.0121243
Mob3b	-0.016	-0.008	3	-0.0121119	TRUE	0.0121119
Tjp1	-0.024	-0.004	3	-0.0121094	TRUE	0.0121094
Wnk2	-0.02	-0.006	3	-0.0121044	TRUE	0.0121044
Srrm4	-0.016	-0.007	3	-0.0120941	TRUE	0.0120941
Srrm3	-0.017	-0.005	3	-0.0120855	TRUE	0.0120855
Nell2	-0.019	-0.005	3	-0.0120832	TRUE	0.0120832
Plekhm3	-0.014	-0.009	3	-0.0120826	TRUE	0.0120826
Col4a6	-0.015	-0.006	3	-0.0120784	TRUE	0.0120784
Dnah5	-0.017	-0.004	3	-0.0120748	TRUE	0.0120748
Syt1	-0.018	-0.006	3	-0.012072	TRUE	0.012072
Ost4	0.007	0.02	3	0.0120699	TRUE	0.0120699
Ccnd1	0.007	0.015	3	0.0120671	TRUE	0.0120671
Herc3	-0.014	-0.009	3	-0.0120643	TRUE	0.0120643
Eps15	-0.018	-0.007	3	-0.0120555	TRUE	0.0120555
Pcgf5	-0.014	-0.009	3	-0.0120518	TRUE	0.0120518
Adrm1	0.009	0.014	3	0.0120326	TRUE	0.0120326
Itsn2	-0.017	-0.008	3	-0.0120296	TRUE	0.0120296
Urod	0.009	0.015	3	0.0120241	TRUE	0.0120241
Gprc5b	0.008	0.016	3	0.012022	TRUE	0.012022
Ptpn4	-0.019	-0.006	3	-0.01202	TRUE	0.01202
Cntln	-0.015	-0.008	3	-0.0120061	TRUE	0.0120061
Gtf2ird1	-0.014	-0.008	3	-0.0120023	TRUE	0.0120023
Adamts16	-0.014	-0.009	3	-0.0120013	TRUE	0.0120013
5730522E02Rik	-0.015	-0.008	3	-0.0119968	TRUE	0.0119968
Slc35f3	-0.014	-0.009	3	-0.0119957	TRUE	0.0119957
2610307P16Rik	-0.017	-0.006	3	-0.0119852	TRUE	0.0119852
Tsga10	-0.014	-0.009	3	-0.0119795	TRUE	0.0119795
Mb21d2	-0.014	-0.008	3	-0.0119794	TRUE	0.0119794
Klhl3	-0.016	-0.009	3	-0.0119769	TRUE	0.0119769
Tlk1	-0.014	-0.009	3	-0.0119722	TRUE	0.0119722
Igf1	-0.017	-0.004	3	-0.0119707	TRUE	0.0119707
Ccdc80	-0.014	-0.008	3	-0.0119673	TRUE	0.0119673
Zhx3	-0.018	-0.006	3	-0.0119483	TRUE	0.0119483
Gtf2b	0.009	0.014	3	0.0119451	TRUE	0.0119451
Hist3h2a	0.009	0.015	3	0.0119336	TRUE	0.0119336
Tenm2	-0.019	-0.007	3	-0.0119323	TRUE	0.0119323
Mobp	0.007	0.016	3	0.0119278	TRUE	0.0119278
Npc1	0.004	0.016	3	0.0119262	TRUE	0.0119262
Cmc2	0.009	0.014	3	0.0119082	TRUE	0.0119082
1700111E14Rik	-0.014	-0.009	3	-0.0119038	TRUE	0.0119038
Fads1	0.007	0.014	3	0.0119015	TRUE	0.0119015
Wls	0.005	0.017	3	0.0119014	TRUE	0.0119014
Hddc2	0.009	0.014	3	0.011893	TRUE	0.011893
D130040H23Rik	-0.019	-0.006	3	-0.0118751	TRUE	0.0118751
Mrps25	0.009	0.014	3	0.0118679	TRUE	0.0118679
Ccdc148	-0.016	-0.007	3	-0.0118614	TRUE	0.0118614
Atg101	0.009	0.014	3	0.0118545	TRUE	0.0118545
Tbc1d32	-0.014	-0.009	3	-0.0118416	TRUE	0.0118416
0610009B22Rik	0.009	0.015	3	0.0118396	TRUE	0.0118396
Hdac4	-0.019	-0.006	3	-0.011839	TRUE	0.011839
Epb41l4a	-0.016	-0.006	3	-0.0118376	TRUE	0.0118376
Ank	-0.016	-0.007	3	-0.0118298	TRUE	0.0118298
5330438D12Rik	-0.015	-0.008	3	-0.01182	TRUE	0.01182
Mrtfb	-0.016	-0.008	3	-0.0118155	TRUE	0.0118155
Cfap298	0.007	0.015	3	0.0118073	TRUE	0.0118073
Map7d2	0.008	0.014	3	0.0118016	TRUE	0.0118016
Slc6a6	-0.017	-0.002	3	-0.011797	TRUE	0.011797
Mog	0.007	0.015	3	0.0117961	TRUE	0.0117961
Fdx1	0.009	0.015	3	0.0117809	TRUE	0.0117809
Med30	0.01	0.014	3	0.0117776	TRUE	0.0117776
Ly6e	0.005	0.015	3	0.0117771	TRUE	0.0117771
Elmod1	-0.017	-0.004	3	-0.0117756	TRUE	0.0117756
Crtc3	-0.015	-0.008	3	-0.0117714	TRUE	0.0117714
Meg3	-0.021	-0.002	3	-0.0117673	TRUE	0.0117673
Satb1	-0.014	-0.009	3	-0.0117635	TRUE	0.0117635
St3gal4	-0.018	-0.005	3	-0.011761	TRUE	0.011761
Unc50	0.009	0.015	3	0.01176	TRUE	0.01176
Smim11	0.006	0.019	3	0.0117536	TRUE	0.0117536
Tnfsf12	0.009	0.014	3	0.0117345	TRUE	0.0117345
Ptprj	-0.017	-0.007	3	-0.0117336	TRUE	0.0117336
Eif2ak4	-0.014	-0.009	3	-0.0117318	TRUE	0.0117318
Nptx2	-0.017	-0.004	3	-0.0117312	TRUE	0.0117312
Lingo2	-0.017	-0.008	3	-0.0117244	TRUE	0.0117244
Mrps31	0.009	0.014	3	0.0117176	TRUE	0.0117176
Spef2	-0.016	-0.005	3	-0.0117134	TRUE	0.0117134
Cd151	0.009	0.014	3	0.0117011	TRUE	0.0117011
Rwdd4a	0.009	0.014	3	0.0116894	TRUE	0.0116894
Reep3	0.007	0.015	3	0.0116838	TRUE	0.0116838
Fndc4	0.009	0.014	3	0.0116822	TRUE	0.0116822
Klhl32	-0.016	-0.007	3	-0.0116783	TRUE	0.0116783
Wdpcp	-0.014	-0.009	3	-0.0116645	TRUE	0.0116645
Msra	-0.014	-0.008	3	-0.0116618	TRUE	0.0116618
Fez2	0.009	0.014	3	0.0116533	TRUE	0.0116533
Lrrk2	-0.015	-0.007	3	-0.0116481	TRUE	0.0116481
Mbnl2	-0.016	-0.006	3	-0.0116453	TRUE	0.0116453
Glcci1	-0.014	-0.009	3	-0.0116433	TRUE	0.0116433
Myo18a	-0.018	-0.006	3	-0.0116417	TRUE	0.0116417
Bcl9	-0.014	-0.009	3	-0.0116394	TRUE	0.0116394
Hsph1	-0.02	-0.001	3	-0.011637	TRUE	0.011637
Fam126a	-0.014	-0.009	3	-0.0116355	TRUE	0.0116355
Cpeb2	-0.015	-0.007	3	-0.0116275	TRUE	0.0116275
Nos1ap	-0.02	-0.005	3	-0.0116227	TRUE	0.0116227
Naaa	0.009	0.015	3	0.0116222	TRUE	0.0116222
Rnf217	-0.014	-0.009	3	-0.0116137	TRUE	0.0116137
Psme1	0.006	0.019	3	0.0116089	TRUE	0.0116089
Arap2	-0.016	-0.008	3	-0.0115938	TRUE	0.0115938
Coa6	0.009	0.014	3	0.0115904	TRUE	0.0115904
Trim8	0.006	0.016	3	0.0115858	TRUE	0.0115858
Togaram2	-0.016	-0.005	3	-0.0115763	TRUE	0.0115763
Ep400	-0.014	-0.008	3	-0.0115687	TRUE	0.0115687
Ldlrad4	-0.016	-0.007	3	-0.0115659	TRUE	0.0115659
Sptbn1	-0.016	-0.009	3	-0.0115631	TRUE	0.0115631
Atf7	-0.017	-0.007	3	-0.0115625	TRUE	0.0115625
Ulk4	-0.016	-0.006	3	-0.0115445	TRUE	0.0115445
Coro2b	-0.015	-0.007	3	-0.0115433	TRUE	0.0115433
Gdap1	-0.018	-0.004	3	-0.0115194	TRUE	0.0115194
Atp1b3	0.009	0.014	3	0.0115175	TRUE	0.0115175
Fnip2	-0.015	-0.008	3	-0.0115174	TRUE	0.0115174
Dusp1	0.006	0.014	3	0.011517	TRUE	0.011517
As3mt	0.009	0.014	3	0.011513	TRUE	0.011513
Gm44593	-0.014	-0.008	3	-0.011509	TRUE	0.011509
Maob	0.005	0.015	3	0.0115076	TRUE	0.0115076
Mir670hg	-0.014	-0.008	3	-0.0115069	TRUE	0.0115069
Sap30	0.009	0.014	3	0.0115056	TRUE	0.0115056
Rab3c	-0.017	-0.005	3	-0.0114977	TRUE	0.0114977
Ephb2	-0.016	-0.005	3	-0.0114906	TRUE	0.0114906
Kcna6	-0.013	-0.007	3	-0.0114753	TRUE	0.0114753
Ftx	-0.014	-0.008	3	-0.0114717	TRUE	0.0114717
Emx2os	-0.02	-0.004	3	-0.0114699	TRUE	0.0114699
Pacsin1	-0.017	-0.006	3	-0.0114673	TRUE	0.0114673
Ptprn2	-0.016	-0.008	3	-0.0114666	TRUE	0.0114666
Pelo	0.009	0.014	3	0.0114543	TRUE	0.0114543
Jag1	-0.014	-0.008	3	-0.0114529	TRUE	0.0114529
Drd3	-0.016	-0.004	3	-0.0114524	TRUE	0.0114524
Zfp710	-0.015	-0.007	3	-0.0114447	TRUE	0.0114447
Ehd3	0.007	0.013	3	0.0114257	TRUE	0.0114257
Zmiz1os1	-0.014	-0.009	3	-0.0114244	TRUE	0.0114244
Mapk8	-0.014	-0.008	3	-0.0114194	TRUE	0.0114194
Fsd1l	-0.016	-0.006	3	-0.0114148	TRUE	0.0114148
Smarca2	-0.018	-0.006	3	-0.0114146	TRUE	0.0114146
Bgn	-0.016	-0.003	3	-0.0114136	TRUE	0.0114136
Cops5	0.009	0.014	3	0.0113856	TRUE	0.0113856
Arhgap44	-0.014	-0.009	3	-0.0113746	TRUE	0.0113746
Gsdme	0.004	0.016	3	0.0113723	TRUE	0.0113723
Ccdc136	-0.014	-0.008	3	-0.0113627	TRUE	0.0113627
2610001J05Rik	0.008	0.014	3	0.0113604	TRUE	0.0113604
Kiz	-0.013	-0.008	3	-0.0113506	TRUE	0.0113506
Ebpl	0.007	0.016	3	0.0113497	TRUE	0.0113497
Stk39	-0.014	-0.008	3	-0.011346	TRUE	0.011346
Rian	-0.017	-0.006	3	-0.0113432	TRUE	0.0113432
Drc1	-0.017	-0.002	3	-0.0113422	TRUE	0.0113422
Rhou	0.006	0.016	3	0.011334	TRUE	0.011334
Snap91	-0.016	-0.006	3	-0.011333	TRUE	0.011333
Srm	0.008	0.014	3	0.0113314	TRUE	0.0113314
Zwint	0.007	0.014	3	0.0113216	TRUE	0.0113216
Pard6a	0.008	0.014	3	0.0113071	TRUE	0.0113071
Abca8a	-0.016	-0.004	3	-0.0113034	TRUE	0.0113034
Atp2b2	-0.019	-0.005	3	-0.0112934	TRUE	0.0112934
H2afx	0.008	0.013	3	0.0112853	TRUE	0.0112853
Cpne8	-0.015	-0.006	3	-0.0112808	TRUE	0.0112808
Grin2c	-0.022	-0.004	3	-0.0112744	TRUE	0.0112744
Lrp12	-0.014	-0.007	3	-0.0112743	TRUE	0.0112743
Notch1	-0.014	-0.008	3	-0.011271	TRUE	0.011271
Stim2	-0.014	-0.008	3	-0.011263	TRUE	0.011263
Rims1	-0.018	-0.006	3	-0.0112524	TRUE	0.0112524
Celf4	-0.018	-0.004	3	-0.0112432	TRUE	0.0112432
Mboat2	-0.015	-0.006	3	-0.011232	TRUE	0.011232
Catspere2	-0.014	-0.008	3	-0.0112302	TRUE	0.0112302
Elof1	0.006	0.017	3	0.0112242	TRUE	0.0112242
Shroom4	-0.018	-0.006	3	-0.0112238	TRUE	0.0112238
Bambi	0.009	0.013	3	0.0112207	TRUE	0.0112207
Platr25	-0.014	-0.008	3	-0.0112112	TRUE	0.0112112
Helz	-0.014	-0.008	3	-0.0112105	TRUE	0.0112105
Tspan5	-0.016	-0.006	3	-0.0112091	TRUE	0.0112091
Cd200	-0.016	-0.003	3	-0.0112058	TRUE	0.0112058
Rbms1	-0.016	-0.005	3	-0.0111774	TRUE	0.0111774
Hmgn5	0.007	0.015	3	0.0111747	TRUE	0.0111747
Heg1	-0.014	-0.008	3	-0.0111615	TRUE	0.0111615
Vstm2a	-0.016	-0.005	3	-0.0111492	TRUE	0.0111492
Frem1	-0.016	-0.006	3	-0.0111474	TRUE	0.0111474
Nck2	-0.014	-0.008	3	-0.0111465	TRUE	0.0111465
Oasl2	0.006	0.014	3	0.011143	TRUE	0.011143
2300009A05Rik	0.009	0.013	3	0.0111371	TRUE	0.0111371
Gria4	-0.017	-0.006	3	-0.0111327	TRUE	0.0111327
Ppp1cc	0.008	0.013	3	0.0111229	TRUE	0.0111229
Parva	-0.013	-0.008	3	-0.0111218	TRUE	0.0111218
Sigmar1	0.008	0.014	3	0.0111165	TRUE	0.0111165
Stip1	0.008	0.013	3	0.0111138	TRUE	0.0111138
Pts	0.008	0.014	3	0.0111127	TRUE	0.0111127
Yeats4	0.006	0.015	3	0.0111117	TRUE	0.0111117
Dnm3	-0.015	-0.006	3	-0.0111081	TRUE	0.0111081
Scn8a	-0.015	-0.008	3	-0.0111048	TRUE	0.0111048
Rnd3	-0.017	-0.002	3	-0.0111033	TRUE	0.0111033
Cisd3	0.008	0.014	3	0.0110962	TRUE	0.0110962
6430548M08Rik	0.005	0.014	3	0.0110935	TRUE	0.0110935
Sema4d	-0.015	-0.007	3	-0.011093	TRUE	0.011093
Sms	0.006	0.014	3	0.0110907	TRUE	0.0110907
Fam110b	-0.015	-0.007	3	-0.0110812	TRUE	0.0110812
Gfod1	-0.015	-0.007	3	-0.0110793	TRUE	0.0110793
Airn	-0.015	-0.007	3	-0.011076	TRUE	0.011076
Disp3	-0.014	-0.008	3	-0.0110748	TRUE	0.0110748
Ccdc170	-0.016	-0.003	3	-0.0110709	TRUE	0.0110709
Scamp3	0.008	0.013	3	0.0110695	TRUE	0.0110695
Laptm4b	0.008	0.014	3	0.0110666	TRUE	0.0110666
Eif1ad	0.008	0.013	3	0.0110659	TRUE	0.0110659
Wasf1	0.005	0.014	3	0.0110619	TRUE	0.0110619
Gm28494	-0.014	-0.007	3	-0.0110617	TRUE	0.0110617
Churc1	0.008	0.014	3	0.0110602	TRUE	0.0110602
4930517O19Rik	-0.014	-0.007	3	-0.0110595	TRUE	0.0110595
Rnf150	-0.016	-0.005	3	-0.0110558	TRUE	0.0110558
Egln3	-0.017	-0.003	3	-0.0110535	TRUE	0.0110535
Slitrk5	0.005	0.014	3	0.0110514	TRUE	0.0110514
Ccdc141	-0.02	-0.003	3	-0.0110477	TRUE	0.0110477
Gpm6b	-0.014	-0.007	3	-0.0110462	TRUE	0.0110462
6530409C15Rik	-0.013	-0.007	3	-0.0110458	TRUE	0.0110458
Timm17b	0.007	0.015	3	0.0110424	TRUE	0.0110424
Pced1b	-0.014	-0.006	3	-0.0110353	TRUE	0.0110353
Sez6	-0.017	-0.005	3	-0.0110322	TRUE	0.0110322
Gabrb2	-0.016	-0.006	3	-0.0110281	TRUE	0.0110281
Cdc42ep2	0.007	0.013	3	0.0110244	TRUE	0.0110244
Hmgb3	0.005	0.016	3	0.0110206	TRUE	0.0110206
Osgep	0.008	0.014	3	0.0110198	TRUE	0.0110198
Gramd4	-0.014	-0.008	3	-0.0110124	TRUE	0.0110124
Tcn2	0.008	0.014	3	0.0110123	TRUE	0.0110123
Cmbl	0.008	0.014	3	0.0110092	TRUE	0.0110092
Npdc1	0.007	0.016	3	0.0110081	TRUE	0.0110081
Rad51b	-0.015	-0.005	3	-0.0109822	TRUE	0.0109822
Lgmn	0.008	0.014	3	0.0109814	TRUE	0.0109814
Eid2	0.008	0.015	3	0.01098	TRUE	0.01098
Hist1h2ap	0.006	0.014	3	0.0109639	TRUE	0.0109639
Crocc	-0.015	-0.006	3	-0.0109551	TRUE	0.0109551
BC029722	0.008	0.013	3	0.0109535	TRUE	0.0109535
Surf4	0.008	0.014	3	0.0109488	TRUE	0.0109488
Ppp3ca	-0.024	-0.002	3	-0.0109435	TRUE	0.0109435
Slc25a21	-0.013	-0.007	3	-0.0109314	TRUE	0.0109314
Nsd2	-0.014	-0.008	3	-0.0109207	TRUE	0.0109207
Endod1	0.006	0.014	3	0.0109189	TRUE	0.0109189
Apbb2	-0.014	-0.007	3	-0.0109141	TRUE	0.0109141
Stxbp3	0.004	0.015	3	0.0109138	TRUE	0.0109138
Samd5	-0.013	-0.008	3	-0.01091	TRUE	0.01091
Efhb	-0.015	-0.004	3	-0.0109092	TRUE	0.0109092
Rbfox3	-0.016	-0.005	3	-0.0109028	TRUE	0.0109028
G630016G05Rik	-0.014	-0.007	3	-0.0109027	TRUE	0.0109027
Dapk3	0.008	0.013	3	0.010899	TRUE	0.010899
Lmo1	0.007	0.013	3	0.0108976	TRUE	0.0108976
Col27a1	-0.014	-0.008	3	-0.0108929	TRUE	0.0108929
Ptpru	-0.014	-0.008	3	-0.0108908	TRUE	0.0108908
Myo10	0.003	0.014	3	0.0108898	TRUE	0.0108898
Spry2	0.003	0.015	3	0.0108856	TRUE	0.0108856
Gm20646	-0.014	-0.007	3	-0.0108632	TRUE	0.0108632
Nek7	-0.014	-0.007	3	-0.0108548	TRUE	0.0108548
Pde4d	-0.019	-0.005	3	-0.0108518	TRUE	0.0108518
Ndst3	-0.015	-0.005	3	-0.0108443	TRUE	0.0108443
Rfc1	0.008	0.013	3	0.0108318	TRUE	0.0108318
Mgst3	0.008	0.014	3	0.0108313	TRUE	0.0108313
Sccpdh	0.008	0.013	3	0.0108313	TRUE	0.0108313
Stat1	0.006	0.013	3	0.0108305	TRUE	0.0108305
Fras1	-0.013	-0.008	3	-0.0108212	TRUE	0.0108212
Mesd	0.006	0.015	3	0.0107996	TRUE	0.0107996
Tbc1d22a	-0.013	-0.007	3	-0.0107951	TRUE	0.0107951
Traf3	-0.014	-0.008	3	-0.0107949	TRUE	0.0107949
Sclt1	-0.013	-0.008	3	-0.0107761	TRUE	0.0107761
Kif24	-0.013	-0.008	3	-0.0107747	TRUE	0.0107747
Ttc9b	-0.018	-0.004	3	-0.0107698	TRUE	0.0107698
C030005K06Rik	0.001	0.018	3	0.0107669	TRUE	0.0107669
Pygm	0.005	0.015	3	0.0107583	TRUE	0.0107583
Nsfl1c	0.008	0.014	3	0.0107517	TRUE	0.0107517
Syt16	-0.016	-0.006	3	-0.0107517	TRUE	0.0107517
Znrf1	-0.013	-0.007	3	-0.0107432	TRUE	0.0107432
Smad6	-0.013	-0.008	3	-0.0107424	TRUE	0.0107424
Samd12	-0.014	-0.007	3	-0.0107357	TRUE	0.0107357
Gpr37	0.008	0.013	3	0.0107308	TRUE	0.0107308
Basp1	-0.017	-0.003	3	-0.0107276	TRUE	0.0107276
Myo6	-0.019	-0.005	3	-0.0107207	TRUE	0.0107207
Apex1	0.007	0.014	3	0.0107096	TRUE	0.0107096
Nrp2	-0.014	-0.006	3	-0.0107048	TRUE	0.0107048
Lpgat1	-0.016	-0.005	3	-0.0107042	TRUE	0.0107042
Asap3	-0.013	-0.007	3	-0.0106896	TRUE	0.0106896
2810468N07Rik	0.008	0.013	3	0.0106862	TRUE	0.0106862
Hmbox1	-0.014	-0.007	3	-0.0106852	TRUE	0.0106852
Lrrtm4	-0.016	-0.005	3	-0.0106836	TRUE	0.0106836
Ttc39c	-0.015	-0.006	3	-0.0106626	TRUE	0.0106626
B3gat3	0.008	0.013	3	0.01066	TRUE	0.01066
Crb1	-0.015	-0.005	3	-0.0106558	TRUE	0.0106558
Fahd2a	0.008	0.013	3	0.01065	TRUE	0.01065
Itga6	-0.018	-0.003	3	-0.0106364	TRUE	0.0106364
Plin3	0.007	0.014	3	0.0106325	TRUE	0.0106325
Myt1l	-0.017	-0.006	3	-0.0106298	TRUE	0.0106298
Pax6os1	-0.013	-0.007	3	-0.0106291	TRUE	0.0106291
Gm45025	-0.013	-0.007	3	-0.0106256	TRUE	0.0106256
Kcnk2	0.007	0.013	3	0.0106168	TRUE	0.0106168
Nalcn	-0.016	-0.004	3	-0.0106136	TRUE	0.0106136
Ezh2	-0.014	-0.007	3	-0.0106114	TRUE	0.0106114
Cradd	-0.013	-0.007	3	-0.0106088	TRUE	0.0106088
Apba2	-0.019	-0.004	3	-0.0106066	TRUE	0.0106066
Lrfn5	-0.018	-0.005	3	-0.010606	TRUE	0.010606
Mok	-0.015	-0.004	3	-0.010606	TRUE	0.010606
Tmod2	0.006	0.013	3	0.0106007	TRUE	0.0106007
Zfp704	-0.014	-0.006	3	-0.0106	TRUE	0.0106
Stard10	0.007	0.015	3	0.0105997	TRUE	0.0105997
Hdac7	-0.014	-0.007	3	-0.010598	TRUE	0.010598
Pgm5	-0.016	-0.005	3	-0.0105966	TRUE	0.0105966
Upp1	0.008	0.013	3	0.0105963	TRUE	0.0105963
Hsd17b7	0.005	0.014	3	0.0105922	TRUE	0.0105922
Mcur1	0.005	0.014	3	0.0105918	TRUE	0.0105918
2310009A05Rik	0.007	0.014	3	0.0105908	TRUE	0.0105908
Exoc1	-0.013	-0.007	3	-0.0105905	TRUE	0.0105905
Mrps26	0.008	0.013	3	0.0105894	TRUE	0.0105894
Sec14l1	0.006	0.013	3	0.0105833	TRUE	0.0105833
Kcnc2	-0.015	-0.004	3	-0.0105763	TRUE	0.0105763
Rap1gds1	-0.013	-0.007	3	-0.0105755	TRUE	0.0105755
Znrd2	0.007	0.015	3	0.010571	TRUE	0.010571
Nacc2	0.005	0.014	3	0.0105705	TRUE	0.0105705
Ammecr1	-0.014	-0.007	3	-0.0105632	TRUE	0.0105632
Wdr83os	0.005	0.018	3	0.010559	TRUE	0.010559
Ankrd29	0.004	0.014	3	0.0105566	TRUE	0.0105566
Kcnj10	0.002	0.016	3	0.0105482	TRUE	0.0105482
S100a10	0.004	0.017	3	0.0105462	TRUE	0.0105462
Itih3	0.003	0.016	3	0.0105437	TRUE	0.0105437
Mxd4	0.006	0.014	3	0.0105412	TRUE	0.0105412
Kctd16	-0.017	-0.005	3	-0.0105408	TRUE	0.0105408
Mical3	-0.013	-0.007	3	-0.0105395	TRUE	0.0105395
Abhd2	-0.013	-0.007	3	-0.0105389	TRUE	0.0105389
Dennd5b	-0.013	-0.007	3	-0.0105376	TRUE	0.0105376
Ppp4r1	-0.013	-0.007	3	-0.0105358	TRUE	0.0105358
Glce	-0.014	-0.007	3	-0.0105355	TRUE	0.0105355
Pvt1	-0.013	-0.007	3	-0.0105303	TRUE	0.0105303
Ror1	-0.013	-0.007	3	-0.0105272	TRUE	0.0105272
Anks1b	-0.02	-0.003	3	-0.010526	TRUE	0.010526
Agt	0.007	0.013	3	0.0105173	TRUE	0.0105173
Gm42439	-0.013	-0.007	3	-0.010515	TRUE	0.010515
Rfk	0.006	0.013	3	0.0105147	TRUE	0.0105147
Arrb1	-0.016	-0.005	3	-0.0105091	TRUE	0.0105091
Cers6	-0.016	-0.005	3	-0.010508	TRUE	0.010508
Psmb8	0.006	0.013	3	0.0105069	TRUE	0.0105069
Shank2	-0.015	-0.006	3	-0.0105039	TRUE	0.0105039
Vcl	-0.018	-0.003	3	-0.0105038	TRUE	0.0105038
Dok5	-0.013	-0.007	3	-0.0105023	TRUE	0.0105023
Lrrc7	-0.018	-0.005	3	-0.0104946	TRUE	0.0104946
Smim3	0.004	0.016	3	0.010492	TRUE	0.010492
Thsd4	-0.015	-0.006	3	-0.0104866	TRUE	0.0104866
Simc1	-0.013	-0.008	3	-0.0104862	TRUE	0.0104862
Taf13	0.007	0.013	3	0.0104819	TRUE	0.0104819
Elovl2	0.004	0.014	3	0.0104813	TRUE	0.0104813
Usp51	0.006	0.013	3	0.0104798	TRUE	0.0104798
Nmnat2	-0.016	-0.005	3	-0.0104773	TRUE	0.0104773
Stmn2	-0.018	-0.003	3	-0.0104728	TRUE	0.0104728
Nfic	0.007	0.013	3	0.0104656	TRUE	0.0104656
Purg	-0.013	-0.007	3	-0.0104642	TRUE	0.0104642
Prkag2	-0.013	-0.008	3	-0.010457	TRUE	0.010457
Nkx2-2	0.006	0.014	3	0.0104428	TRUE	0.0104428
Ctsc	0.006	0.014	3	0.0104375	TRUE	0.0104375
Plxnb1	-0.013	-0.007	3	-0.010436	TRUE	0.010436
Peg13	-0.016	-0.003	3	-0.0104358	TRUE	0.0104358
Tnfaip8	0.002	0.016	3	0.01043	TRUE	0.01043
Nosip	0.008	0.013	3	0.0104201	TRUE	0.0104201
Lrrtm2	0.005	0.012	3	0.0104168	TRUE	0.0104168
Chd5	-0.015	-0.003	3	-0.0104126	TRUE	0.0104126
Crebrf	-0.012	-0.007	3	-0.0104123	TRUE	0.0104123
Mns1	-0.015	-0.003	3	-0.0104064	TRUE	0.0104064
Mtss1	-0.013	-0.007	3	-0.0103864	TRUE	0.0103864
Slc16a1	0.006	0.013	3	0.0103814	TRUE	0.0103814
Stxbp5l	-0.016	-0.005	3	-0.0103621	TRUE	0.0103621
Ramac	0.006	0.015	3	0.01036	TRUE	0.01036
Plcd4	0.002	0.015	3	0.0103566	TRUE	0.0103566
Ensa	0.006	0.012	3	0.0103443	TRUE	0.0103443
Lsm4	0.004	0.017	3	0.0103337	TRUE	0.0103337
Tmeff2	0.004	0.014	3	0.0103293	TRUE	0.0103293
Ablim1	-0.019	-0.003	3	-0.0103261	TRUE	0.0103261
Kat2b	-0.013	-0.007	3	-0.0103228	TRUE	0.0103228
Mpdz	-0.013	-0.008	3	-0.0103141	TRUE	0.0103141
Lair1	-0.014	-0.007	3	-0.0103116	TRUE	0.0103116
Rapgef5	-0.014	-0.006	3	-0.0103047	TRUE	0.0103047
Arhgap12	-0.013	-0.007	3	-0.0102998	TRUE	0.0102998
Dek	0.005	0.016	3	0.010293	TRUE	0.010293
Ikzf2	-0.014	-0.007	3	-0.0102921	TRUE	0.0102921
Mms22l	-0.013	-0.007	3	-0.0102768	TRUE	0.0102768
Nr1d2	-0.015	-0.006	3	-0.010268	TRUE	0.010268
Sec14l2	0.003	0.014	3	0.0102652	TRUE	0.0102652
Gadd45g	0.005	0.018	3	0.0102621	TRUE	0.0102621
Arntl	-0.014	-0.006	3	-0.0102558	TRUE	0.0102558
Adk	-0.018	-0.003	3	-0.0102477	TRUE	0.0102477
S100a6	0.001	0.024	3	0.0102458	TRUE	0.0102458
Cadps2	-0.015	-0.006	3	-0.0102404	TRUE	0.0102404
Ccng1	0.007	0.012	3	0.0102398	TRUE	0.0102398
Pde3a	-0.013	-0.007	3	-0.0102391	TRUE	0.0102391
Manea	0.005	0.013	3	0.0102347	TRUE	0.0102347
Rnh1	0.007	0.013	3	0.0102288	TRUE	0.0102288
Rgs9	-0.015	-0.003	3	-0.0102166	TRUE	0.0102166
Kank1	-0.019	-0.002	3	-0.010205	TRUE	0.010205
Dpf3	-0.02	-0.001	3	-0.0101945	TRUE	0.0101945
Slc39a11	-0.013	-0.007	3	-0.0101934	TRUE	0.0101934
Ugt8a	0.004	0.014	3	0.0101739	TRUE	0.0101739
Mpzl1	-0.012	-0.007	3	-0.0101728	TRUE	0.0101728
Cntn4	-0.015	-0.005	3	-0.0101699	TRUE	0.0101699
Ppp1r1b	0.007	0.013	3	0.0101631	TRUE	0.0101631
Fam20a	-0.022	-0.001	3	-0.0101607	TRUE	0.0101607
Myrip	-0.015	-0.006	3	-0.0101488	TRUE	0.0101488
Dut	0.006	0.013	3	0.0101487	TRUE	0.0101487
Lockd	-0.016	-0.003	3	-0.0101469	TRUE	0.0101469
Hectd2	-0.012	-0.007	3	-0.0101341	TRUE	0.0101341
Fam217b	0.005	0.013	3	0.0101334	TRUE	0.0101334
Pip4k2c	0.007	0.012	3	0.010123	TRUE	0.010123
Mn1	-0.016	-0.002	3	-0.0101201	TRUE	0.0101201
Alk	-0.013	-0.007	3	-0.01012	TRUE	0.01012
Gsg1l	-0.012	-0.007	3	-0.0101179	TRUE	0.0101179
Mtcl1	-0.013	-0.007	3	-0.0101124	TRUE	0.0101124
Rapgef4	-0.015	-0.005	3	-0.0101079	TRUE	0.0101079
Tmem121	0.008	0.012	3	0.0101043	TRUE	0.0101043
Cald1	0.006	0.012	3	0.0101031	TRUE	0.0101031
Per3	-0.014	-0.006	3	-0.010085	TRUE	0.010085
Egfem1	-0.015	-0.006	3	-0.0100788	TRUE	0.0100788
Cemip2	-0.013	-0.007	3	-0.0100729	TRUE	0.0100729
Ildr2	-0.014	-0.008	3	-0.0100675	TRUE	0.0100675
Wipi1	0.007	0.013	3	0.0100641	TRUE	0.0100641
Gm32618	-0.013	-0.006	3	-0.0100635	TRUE	0.0100635
Glipr2	0.006	0.012	3	0.0100513	TRUE	0.0100513
Amd1	0.007	0.013	3	0.010049	TRUE	0.010049
Aldh5a1	0.006	0.012	3	0.0100429	TRUE	0.0100429
Usp46	0.006	0.012	3	0.0100397	TRUE	0.0100397
Gm47071	-0.012	-0.007	3	-0.0100237	TRUE	0.0100237
Adcy8	-0.013	-0.007	3	-0.0100149	TRUE	0.0100149
Ptk7	-0.013	-0.006	3	-0.010009	TRUE	0.010009
Moxd1	-0.015	-0.002	3	-0.00998635	TRUE	0.00998635
Arhgap6	-0.014	-0.006	3	-0.0099839	TRUE	0.0099839
Evc2	-0.012	-0.007	3	-0.00998082	TRUE	0.00998082
Galnt16	-0.015	-0.005	3	-0.0099654	TRUE	0.0099654
Slit1	-0.015	-0.004	3	-0.00995744	TRUE	0.00995744
Me1	0.003	0.014	3	0.00995233	TRUE	0.00995233
Stx1b	0.005	0.012	3	0.00995199	TRUE	0.00995199
Ttc23	-0.014	-0.005	3	-0.00994944	TRUE	0.00994944
Etnppl	0.001	0.016	3	0.00993814	TRUE	0.00993814
Grik3	-0.014	-0.005	3	-0.00993734	TRUE	0.00993734
Zfp516	-0.015	-0.004	3	-0.00993272	TRUE	0.00993272
Nceh1	0.006	0.013	3	0.00993259	TRUE	0.00993259
Mdk	0.002	0.021	3	0.00992147	TRUE	0.00992147
Gm5820	-0.014	-0.005	3	-0.00991775	TRUE	0.00991775
Ccn1	0.005	0.013	3	0.00991648	TRUE	0.00991648
Lhfp	-0.013	-0.006	3	-0.00990814	TRUE	0.00990814
Rundc3b	-0.013	-0.005	3	-0.00990698	TRUE	0.00990698
Gjc3	0.005	0.013	3	0.00990185	TRUE	0.00990185
Rorb	-0.018	-0.003	3	-0.00989515	TRUE	0.00989515
Dpysl2	0.006	0.013	3	0.00989378	TRUE	0.00989378
Nfkbib	0.007	0.012	3	0.00989273	TRUE	0.00989273
Serpini1	-0.013	-0.007	3	-0.00988977	TRUE	0.00988977
Lrp8	-0.012	-0.007	3	-0.00988903	TRUE	0.00988903
P3h2	-0.013	-0.006	3	-0.00988777	TRUE	0.00988777
Edar	-0.014	-0.004	3	-0.00987316	TRUE	0.00987316
Vamp1	-0.013	-0.006	3	-0.00986383	TRUE	0.00986383
Ppargc1b	-0.015	-0.006	3	-0.0098587	TRUE	0.0098587
Bri3bp	0.007	0.012	3	0.00985788	TRUE	0.00985788
Plscr4	-0.013	-0.006	3	-0.00985683	TRUE	0.00985683
Gm4221	-0.012	-0.007	3	-0.00985401	TRUE	0.00985401
Efhd1	0.008	0.012	3	0.00985376	TRUE	0.00985376
Ppp1r35	0.007	0.013	3	0.00985069	TRUE	0.00985069
Bicc1	-0.012	-0.007	3	-0.00984707	TRUE	0.00984707
Numb	-0.014	-0.006	3	-0.00984358	TRUE	0.00984358
Mlxipl	-0.013	-0.005	3	-0.00984128	TRUE	0.00984128
Vegfd	-0.012	-0.007	3	-0.00983706	TRUE	0.00983706
Ptar1	-0.015	-0.005	3	-0.00983014	TRUE	0.00983014
Ccdc171	-0.012	-0.006	3	-0.00982363	TRUE	0.00982363
Gm31592	-0.013	-0.006	3	-0.00982225	TRUE	0.00982225
Gm36975	-0.013	-0.006	3	-0.00981066	TRUE	0.00981066
Extl2	0.007	0.012	3	0.00981061	TRUE	0.00981061
Abcc4	-0.013	-0.007	3	-0.00980898	TRUE	0.00980898
Plxdc2	-0.014	-0.006	3	-0.00980335	TRUE	0.00980335
Crem	-0.012	-0.007	3	-0.00979848	TRUE	0.00979848
Runx2	-0.012	-0.007	3	-0.00979769	TRUE	0.00979769
Tafa5	-0.012	-0.006	3	-0.0097848	TRUE	0.0097848
Acvr2a	-0.012	-0.006	3	-0.00977957	TRUE	0.00977957
Zfhx2	-0.013	-0.006	3	-0.00977856	TRUE	0.00977856
Lrp11	-0.015	-0.002	3	-0.009776	TRUE	0.009776
Cdh20	-0.021	-0.001	3	-0.0097715	TRUE	0.0097715
Grk5	-0.012	-0.007	3	-0.0097688	TRUE	0.0097688
Usp25	-0.012	-0.006	3	-0.0097555	TRUE	0.0097555
Jph1	-0.014	-0.005	3	-0.00975248	TRUE	0.00975248
Tmem88b	0.005	0.013	3	0.00974979	TRUE	0.00974979
Zfp808	-0.012	-0.007	3	-0.00974729	TRUE	0.00974729
5330434G04Rik	-0.013	-0.006	3	-0.00973607	TRUE	0.00973607
Mex3a	-0.014	-0.004	3	-0.00973254	TRUE	0.00973254
Oxr1	-0.017	-0.004	3	-0.00973149	TRUE	0.00973149
Syn2	-0.018	-0.003	3	-0.00972544	TRUE	0.00972544
Acvr1	-0.014	-0.006	3	-0.00971979	TRUE	0.00971979
Crym	0.005	0.013	3	0.00971657	TRUE	0.00971657
Crmp1	-0.016	-0.004	3	-0.00971527	TRUE	0.00971527
Trib2	0.001	0.015	3	0.00970476	TRUE	0.00970476
Fbxl7	-0.012	-0.007	3	-0.00970364	TRUE	0.00970364
Rufy3	-0.013	-0.006	3	-0.00970206	TRUE	0.00970206
Sh3pxd2a	-0.014	-0.004	3	-0.00970187	TRUE	0.00970187
Opcml	-0.017	-0.005	3	-0.00970169	TRUE	0.00970169
Pou3f4	0.007	0.012	3	0.00969891	TRUE	0.00969891
Kif5c	-0.016	-0.001	3	-0.00969747	TRUE	0.00969747
Lrch1	-0.012	-0.006	3	-0.00969293	TRUE	0.00969293
Tpk1	-0.012	-0.007	3	-0.009692	TRUE	0.009692
Meis1	-0.012	-0.006	3	-0.00968673	TRUE	0.00968673
Dleu7	-0.015	-0.001	3	-0.00967731	TRUE	0.00967731
Atl2	-0.015	-0.003	3	-0.00967431	TRUE	0.00967431
Dhtkd1	-0.012	-0.006	3	-0.00967344	TRUE	0.00967344
Mrps11	0.007	0.012	3	0.00966986	TRUE	0.00966986
Creb3	0.007	0.012	3	0.00966376	TRUE	0.00966376
Clstn2	-0.016	-0.004	3	-0.00965926	TRUE	0.00965926
Mipol1	-0.012	-0.006	3	-0.00965918	TRUE	0.00965918
Vamp5	0.006	0.012	3	0.00965856	TRUE	0.00965856
Atp9a	-0.015	-0.004	3	-0.00965292	TRUE	0.00965292
Ap1s2	-0.013	-0.004	3	-0.009652	TRUE	0.009652
Chsy3	-0.013	-0.007	3	-0.00964481	TRUE	0.00964481
Hist1h2ae	0.005	0.012	3	0.00963492	TRUE	0.00963492
Mrpl22	0.007	0.012	3	0.00963137	TRUE	0.00963137
Ghr	-0.019	-0.002	3	-0.00963008	TRUE	0.00963008
Bmp6	-0.014	-0.006	3	-0.0096143	TRUE	0.0096143
Zmat1	-0.012	-0.007	3	-0.00961229	TRUE	0.00961229
Col5a2	-0.013	-0.007	3	-0.00961079	TRUE	0.00961079
Stard8	-0.014	-0.005	3	-0.00961067	TRUE	0.00961067
Arhgap42	-0.016	-0.004	3	-0.0096013	TRUE	0.0096013
Cep126	-0.014	-0.005	3	-0.00959675	TRUE	0.00959675
Metap1d	-0.012	-0.007	3	-0.00958911	TRUE	0.00958911
Srsf7	0.007	0.012	3	0.00958826	TRUE	0.00958826
Galk2	-0.012	-0.006	3	-0.00958771	TRUE	0.00958771
Elovl6	-0.016	-0.005	3	-0.00958728	TRUE	0.00958728
Mapk3	0.007	0.013	3	0.00958385	TRUE	0.00958385
Ncoa4	0.007	0.012	3	0.00958366	TRUE	0.00958366
Eml4	-0.012	-0.007	3	-0.00957751	TRUE	0.00957751
Nkx2-2os	-0.015	-0.004	3	-0.00957287	TRUE	0.00957287
Nedd9	-0.012	-0.006	3	-0.00957167	TRUE	0.00957167
Rab39b	0.007	0.012	3	0.00956148	TRUE	0.00956148
Them4	0.006	0.012	3	0.00954293	TRUE	0.00954293
Mbnl1	-0.014	-0.005	3	-0.00954225	TRUE	0.00954225
Gstt1	0.007	0.012	3	0.00954178	TRUE	0.00954178
Rnf220	0.006	0.012	3	0.00953108	TRUE	0.00953108
Ngrn	0.007	0.012	3	0.00953039	TRUE	0.00953039
Otud7a	-0.016	-0.004	3	-0.00951847	TRUE	0.00951847
Hs3st4	-0.013	-0.004	3	-0.00951131	TRUE	0.00951131
Phldb2	-0.012	-0.007	3	-0.00950878	TRUE	0.00950878
Spock1	-0.015	-0.005	3	-0.00950721	TRUE	0.00950721
Tssc4	0.007	0.012	3	0.00949544	TRUE	0.00949544
D1Ertd622e	-0.012	-0.007	3	-0.0094949	TRUE	0.0094949
Afdn	-0.012	-0.007	3	-0.00949344	TRUE	0.00949344
Grhl1	-0.015	-0.004	3	-0.00949025	TRUE	0.00949025
Tln2	-0.012	-0.006	3	-0.00948993	TRUE	0.00948993
Fbln2	-0.015	-0.001	3	-0.00948437	TRUE	0.00948437
Adgrg1	0.005	0.013	3	0.00947335	TRUE	0.00947335
Nme5	-0.015	-0.002	3	-0.00946996	TRUE	0.00946996
Gab2	-0.014	-0.005	3	-0.009466	TRUE	0.009466
Golim4	-0.013	-0.006	3	-0.00946301	TRUE	0.00946301
Panx1	-0.014	-0.004	3	-0.00946096	TRUE	0.00946096
St3gal3	-0.013	-0.005	3	-0.00945396	TRUE	0.00945396
Zdhhc14	-0.013	-0.006	3	-0.00945071	TRUE	0.00945071
Fam49a	-0.015	-0.004	3	-0.00944777	TRUE	0.00944777
Cdh9	-0.016	-0.004	3	-0.00944156	TRUE	0.00944156
Tekt1	-0.015	-0.001	3	-0.00943899	TRUE	0.00943899
Tns3	-0.012	-0.006	3	-0.00943876	TRUE	0.00943876
Gm4117	-0.012	-0.006	3	-0.00943623	TRUE	0.00943623
Gm20383	0.007	0.012	3	0.00943408	TRUE	0.00943408
Ctdspl	-0.015	-0.005	3	-0.00942929	TRUE	0.00942929
Dennd4a	-0.013	-0.006	3	-0.00942566	TRUE	0.00942566
Arhgap17	-0.012	-0.005	3	-0.00942504	TRUE	0.00942504
Ccdc88c	-0.014	-0.005	3	-0.00942186	TRUE	0.00942186
Klf3	0.006	0.012	3	0.00941623	TRUE	0.00941623
Gpc4	-0.012	-0.006	3	-0.00941486	TRUE	0.00941486
D630045J12Rik	-0.013	-0.007	3	-0.00940654	TRUE	0.00940654
Grin2a	-0.015	-0.004	3	-0.00939939	TRUE	0.00939939
2310022B05Rik	0.006	0.012	3	0.00939756	TRUE	0.00939756
Fancc	-0.012	-0.006	3	-0.00939639	TRUE	0.00939639
Ncoa7	-0.012	-0.006	3	-0.0093918	TRUE	0.0093918
Gm48321	-0.013	-0.006	3	-0.00939124	TRUE	0.00939124
Sh3kbp1	-0.012	-0.006	3	-0.00939011	TRUE	0.00939011
Gas7	-0.014	-0.006	3	-0.0093801	TRUE	0.0093801
Caprin2	-0.011	-0.006	3	-0.00937611	TRUE	0.00937611
Disp1	-0.012	-0.006	3	-0.00937486	TRUE	0.00937486
Rasl11b	0.005	0.012	3	0.00937413	TRUE	0.00937413
Man1a	-0.012	-0.006	3	-0.00936737	TRUE	0.00936737
Fer	-0.014	-0.005	3	-0.00935618	TRUE	0.00935618
Kcnd3	-0.013	-0.005	3	-0.00935465	TRUE	0.00935465
Kif9	-0.014	-0.003	3	-0.00935054	TRUE	0.00935054
Khdrbs3	0.005	0.012	3	0.00934592	TRUE	0.00934592
Thsd7b	-0.013	-0.005	3	-0.00934588	TRUE	0.00934588
Srxn1	0.007	0.012	3	0.0093433	TRUE	0.0093433
Kdm7a	-0.011	-0.006	3	-0.00934089	TRUE	0.00934089
Trabd2b	-0.012	-0.006	3	-0.00933984	TRUE	0.00933984
Timm50	0.006	0.012	3	0.00932973	TRUE	0.00932973
Lrig1	-0.014	-0.004	3	-0.00932302	TRUE	0.00932302
Kif27	-0.014	-0.003	3	-0.00930922	TRUE	0.00930922
Adarb1	-0.013	-0.007	3	-0.00930625	TRUE	0.00930625
Cfap61	-0.014	-0.003	3	-0.00929617	TRUE	0.00929617
Clcn5	-0.014	-0.004	3	-0.00928342	TRUE	0.00928342
Morc2a	-0.012	-0.007	3	-0.00928318	TRUE	0.00928318
Agbl1	-0.014	-0.005	3	-0.009282	TRUE	0.009282
Kcnq4	-0.012	-0.006	3	-0.00927259	TRUE	0.00927259
Cib2	0.006	0.012	3	0.00926423	TRUE	0.00926423
Sorcs1	-0.015	-0.005	3	-0.00924791	TRUE	0.00924791
Alas1	0.005	0.011	3	0.00924699	TRUE	0.00924699
Unc79	-0.012	-0.005	3	-0.00923399	TRUE	0.00923399
Galnt17	-0.014	-0.005	3	-0.00923011	TRUE	0.00923011
Nrg2	-0.012	-0.006	3	-0.00922857	TRUE	0.00922857
Hist1h2be	-0.012	-0.006	3	-0.00922654	TRUE	0.00922654
Sort1	-0.012	-0.006	3	-0.00922053	TRUE	0.00922053
Dnajc4	0.007	0.012	3	0.00922012	TRUE	0.00922012
Slf1	-0.012	-0.006	3	-0.00921932	TRUE	0.00921932
Cdk5rap3	0.006	0.012	3	0.00921104	TRUE	0.00921104
Prr36	-0.014	-0.003	3	-0.00920991	TRUE	0.00920991
Wfdc1	0.005	0.011	3	0.00919794	TRUE	0.00919794
Zfp36l2	0.003	0.013	3	0.00919557	TRUE	0.00919557
Ahcyl2	-0.015	-0.004	3	-0.00918841	TRUE	0.00918841
Chchd4	0.007	0.012	3	0.00917973	TRUE	0.00917973
Tpm4	0.005	0.011	3	0.00917917	TRUE	0.00917917
Tshz2	-0.012	-0.007	3	-0.00917439	TRUE	0.00917439
Arhgef3	-0.012	-0.006	3	-0.00917431	TRUE	0.00917431
Nhs	-0.012	-0.005	3	-0.0091717	TRUE	0.0091717
Vav2	-0.011	-0.006	3	-0.00917165	TRUE	0.00917165
Cetn2	0.003	0.016	3	0.00917046	TRUE	0.00917046
Ralgps2	-0.012	-0.004	3	-0.00916976	TRUE	0.00916976
Lekr1	-0.012	-0.006	3	-0.00916885	TRUE	0.00916885
Dnah7b	-0.013	-0.005	3	-0.00916446	TRUE	0.00916446
Anp32b	0.002	0.018	3	0.00916298	TRUE	0.00916298
Fam81a	-0.015	-0.001	3	-0.00915956	TRUE	0.00915956
Adarb2	0.003	0.012	3	0.00915247	TRUE	0.00915247
Rfx2	-0.012	-0.006	3	-0.00914801	TRUE	0.00914801
Tanc1	-0.012	-0.007	3	-0.00912218	TRUE	0.00912218
BC034090	-0.011	-0.006	3	-0.00911496	TRUE	0.00911496
Ubald2	0.006	0.012	3	0.0091113	TRUE	0.0091113
Ralyl	-0.015	-0.004	3	-0.00910943	TRUE	0.00910943
Alg2	0.006	0.012	3	0.00910766	TRUE	0.00910766
Sez6l	-0.014	-0.004	3	-0.00910526	TRUE	0.00910526
Pde9a	-0.013	-0.005	3	-0.00910291	TRUE	0.00910291
Ctdnep1	0.006	0.012	3	0.00909713	TRUE	0.00909713
Raf1	-0.012	-0.005	3	-0.00909035	TRUE	0.00909035
Arhgap24	0.003	0.012	3	0.00909028	TRUE	0.00909028
Comtd1	0.007	0.012	3	0.00908678	TRUE	0.00908678
Gm28750	-0.014	-0.004	3	-0.00908652	TRUE	0.00908652
Usp29	-0.015	-0.004	3	-0.00908287	TRUE	0.00908287
Cacna1b	-0.013	-0.004	3	-0.00908283	TRUE	0.00908283
Dmtn	0.005	0.011	3	0.00908207	TRUE	0.00908207
Lgals3	-0.014	-0.001	3	-0.00907988	TRUE	0.00907988
Rab4b	0.006	0.012	3	0.00907205	TRUE	0.00907205
Cpeb1	-0.015	-0.004	3	-0.00906463	TRUE	0.00906463
Zfp622	0.006	0.011	3	0.00906396	TRUE	0.00906396
Upp2	-0.012	-0.005	3	-0.00905746	TRUE	0.00905746
Pde3b	-0.014	-0.005	3	-0.00905424	TRUE	0.00905424
Idnk	0.006	0.012	3	0.00905356	TRUE	0.00905356
Elp4	-0.013	-0.004	3	-0.00904872	TRUE	0.00904872
Gjc1	-0.015	-0.003	3	-0.00903845	TRUE	0.00903845
Sdk2	-0.012	-0.006	3	-0.00903429	TRUE	0.00903429
Mapt	-0.012	-0.006	3	-0.00903359	TRUE	0.00903359
Ece2	-0.013	-0.004	3	-0.00902357	TRUE	0.00902357
Rbpj	-0.012	-0.005	3	-0.00902211	TRUE	0.00902211
Hs6st3	-0.012	-0.005	3	-0.00902113	TRUE	0.00902113
Shc3	-0.019	-0.001	3	-0.00901906	TRUE	0.00901906
Iqce	-0.012	-0.006	3	-0.00901136	TRUE	0.00901136
Cyp39a1	-0.013	-0.004	3	-0.00901108	TRUE	0.00901108
Ptgr2	0.006	0.012	3	0.00900726	TRUE	0.00900726
Cbfb	-0.012	-0.005	3	-0.00900316	TRUE	0.00900316
Pdpn	0.006	0.011	3	0.00900313	TRUE	0.00900313
E130308A19Rik	-0.012	-0.006	3	-0.00900211	TRUE	0.00900211
5730409E04Rik	0.006	0.011	3	0.00900077	TRUE	0.00900077
Klf13	0.005	0.012	3	0.00899548	TRUE	0.00899548
Peg3	-0.011	-0.006	3	-0.00899411	TRUE	0.00899411
Arvcf	-0.013	-0.004	3	-0.00899128	TRUE	0.00899128
Angptl2	-0.011	-0.007	3	-0.00898193	TRUE	0.00898193
Dapp1	-0.012	-0.006	3	-0.00898143	TRUE	0.00898143
Adgre5	0.006	0.011	3	0.00898099	TRUE	0.00898099
Wdfy1	-0.011	-0.006	3	-0.00897996	TRUE	0.00897996
Tbc1d4	-0.012	-0.006	3	-0.0089797	TRUE	0.0089797
Tmem128	0.006	0.012	3	0.00897258	TRUE	0.00897258
B230118H07Rik	0.006	0.012	3	0.00897185	TRUE	0.00897185
Grm1	-0.015	-0.004	3	-0.0089706	TRUE	0.0089706
Tram2	-0.011	-0.006	3	-0.008965	TRUE	0.008965
Ptprg	-0.019	-0.002	3	-0.00896248	TRUE	0.00896248
Spata6	-0.012	-0.004	3	-0.0089624	TRUE	0.0089624
Zfhx3	-0.012	-0.006	3	-0.00894967	TRUE	0.00894967
Spred2	-0.015	-0.003	3	-0.00894675	TRUE	0.00894675
Mllt11	-0.015	-0.002	3	-0.00894665	TRUE	0.00894665
Fos	0.004	0.011	3	0.00894552	TRUE	0.00894552
Epha3	-0.014	-0.002	3	-0.00893137	TRUE	0.00893137
Dock9	-0.013	-0.005	3	-0.00893079	TRUE	0.00893079
Agrp	-0.011	-0.006	3	-0.00893022	TRUE	0.00893022
Arhgef26	-0.017	-0.003	3	-0.00892604	TRUE	0.00892604
Arhgef2	-0.013	-0.005	3	-0.00892494	TRUE	0.00892494
Kdelr2	0.006	0.011	3	0.00892223	TRUE	0.00892223
Akr1b10	0.005	0.012	3	0.0089211	TRUE	0.0089211
Tmem50b	0.006	0.011	3	0.00891716	TRUE	0.00891716
Ufsp1	0.006	0.011	3	0.00891363	TRUE	0.00891363
Wscd1	0.006	0.011	3	0.0089104	TRUE	0.0089104
Lrrc9	-0.012	-0.007	3	-0.00890528	TRUE	0.00890528
C530008M17Rik	-0.015	-0.002	3	-0.00890255	TRUE	0.00890255
Gm4876	-0.012	-0.006	3	-0.00890067	TRUE	0.00890067
Cd164	0.006	0.012	3	0.00889278	TRUE	0.00889278
Iigp1	0.005	0.012	3	0.00889265	TRUE	0.00889265
Tcaf1	-0.012	-0.006	3	-0.00888565	TRUE	0.00888565
Grin1	-0.015	-0.006	3	-0.00888329	TRUE	0.00888329
Gm26936	-0.011	-0.006	3	-0.00887364	TRUE	0.00887364
Lrrc1	-0.011	-0.006	3	-0.00886047	TRUE	0.00886047
Naa10	0.006	0.012	3	0.00885941	TRUE	0.00885941
Fat1	-0.012	-0.006	3	-0.00885899	TRUE	0.00885899
Bcl2l11	-0.013	-0.004	3	-0.00885322	TRUE	0.00885322
Mindy2	0.004	0.012	3	0.00884834	TRUE	0.00884834
Sgcz	-0.014	-0.005	3	-0.00884617	TRUE	0.00884617
Nedd4	-0.012	-0.005	3	-0.00884051	TRUE	0.00884051
Nox1	-0.012	-0.006	3	-0.00883804	TRUE	0.00883804
Map2k6	-0.014	-0.003	3	-0.00883627	TRUE	0.00883627
Cdkl4	-0.013	-0.003	3	-0.0088357	TRUE	0.0088357
Patj	-0.012	-0.005	3	-0.00883127	TRUE	0.00883127
Spidr	-0.011	-0.006	3	-0.00882909	TRUE	0.00882909
Scube1	-0.012	-0.005	3	-0.00882852	TRUE	0.00882852
Nudt22	0.007	0.011	3	0.00882403	TRUE	0.00882403
Noct	-0.011	-0.006	3	-0.00882283	TRUE	0.00882283
Cdh6	-0.011	-0.006	3	-0.00880785	TRUE	0.00880785
Amph	-0.013	-0.005	3	-0.00880611	TRUE	0.00880611
Aimp2	0.006	0.011	3	0.00880458	TRUE	0.00880458
Mtx3	-0.011	-0.006	3	-0.00880403	TRUE	0.00880403
Rasl10b	0.004	0.011	3	0.00880376	TRUE	0.00880376
Plcl1	-0.019	-0.002	3	-0.00879458	TRUE	0.00879458
Zbtb18	0.003	0.014	3	0.0087863	TRUE	0.0087863
Hist1h1b	0.004	0.012	3	0.00877163	TRUE	0.00877163
9630028H03Rik	-0.014	-0.004	3	-0.00876997	TRUE	0.00876997
Gramd3	-0.016	-0.003	3	-0.00876802	TRUE	0.00876802
Lonrf1	-0.013	-0.005	3	-0.00876168	TRUE	0.00876168
Slc25a27	-0.013	-0.004	3	-0.00876001	TRUE	0.00876001
Frmpd1	-0.017	-0.001	3	-0.00875392	TRUE	0.00875392
Lamc1	-0.011	-0.005	3	-0.00875137	TRUE	0.00875137
Ifngr2	0.006	0.011	3	0.00874738	TRUE	0.00874738
Tmem150c	-0.012	-0.005	3	-0.0087465	TRUE	0.0087465
Gm17231	-0.011	-0.006	3	-0.0087409	TRUE	0.0087409
Gm15270	-0.013	-0.003	3	-0.00873891	TRUE	0.00873891
Dpyd	-0.014	-0.005	3	-0.0087389	TRUE	0.0087389
Mrpl49	0.006	0.012	3	0.0087353	TRUE	0.0087353
Ccdc82	-0.011	-0.006	3	-0.00872726	TRUE	0.00872726
E130114P18Rik	-0.011	-0.005	3	-0.00872205	TRUE	0.00872205
Zranb3	-0.011	-0.006	3	-0.00871632	TRUE	0.00871632
Tiparp	0.001	0.014	3	0.00871142	TRUE	0.00871142
Gnal	-0.013	-0.005	3	-0.00869759	TRUE	0.00869759
Rasl11a	0.006	0.011	3	0.00869515	TRUE	0.00869515
Dusp16	-0.011	-0.006	3	-0.00869134	TRUE	0.00869134
Slc35f4	-0.012	-0.005	3	-0.00868569	TRUE	0.00868569
Cxcl5	0.006	0.011	3	0.00868176	TRUE	0.00868176
Slbp	0.006	0.011	3	0.00867948	TRUE	0.00867948
Ifit1	0.004	0.012	3	0.00867537	TRUE	0.00867537
Dnajc9	0.004	0.013	3	0.00867393	TRUE	0.00867393
Slc25a34	0.002	0.013	3	0.00865813	TRUE	0.00865813
Nudt4	0.003	0.012	3	0.00865044	TRUE	0.00865044
Gas6	0.005	0.012	3	0.0086502	TRUE	0.0086502
Usp13	-0.011	-0.006	3	-0.00864999	TRUE	0.00864999
Fam167a	-0.013	-0.003	3	-0.00864946	TRUE	0.00864946
Cers2	0.006	0.011	3	0.00864518	TRUE	0.00864518
Cfap47	-0.011	-0.005	3	-0.0086433	TRUE	0.0086433
Mbp	0.004	0.013	3	0.00863251	TRUE	0.00863251
Slc16a7	-0.016	-0.003	3	-0.00862522	TRUE	0.00862522
Zfp961	-0.011	-0.005	3	-0.00862133	TRUE	0.00862133
Gm26911	-0.012	-0.006	3	-0.00862016	TRUE	0.00862016
Ak9	-0.013	-0.003	3	-0.00861431	TRUE	0.00861431
9630013A20Rik	-0.01	-0.005	3	-0.00861193	TRUE	0.00861193
Aprt	0.003	0.016	3	0.0086068	TRUE	0.0086068
Runx1t1	-0.015	-0.003	3	-0.00859946	TRUE	0.00859946
Lin7a	-0.013	-0.004	3	-0.00859496	TRUE	0.00859496
Adra1a	-0.015	-0.003	3	-0.00859296	TRUE	0.00859296
E330009J07Rik	-0.011	-0.006	3	-0.00858765	TRUE	0.00858765
Thap11	0.006	0.011	3	0.00858552	TRUE	0.00858552
Lsm3	0.004	0.012	3	0.00858462	TRUE	0.00858462
Myoc	-0.013	-0.001	3	-0.00856802	TRUE	0.00856802
Igdcc3	-0.011	-0.005	3	-0.0085599	TRUE	0.0085599
Usp28	-0.011	-0.006	3	-0.00855974	TRUE	0.00855974
Ccdc30	-0.013	-0.002	3	-0.008558	TRUE	0.008558
Arhgef25	-0.013	-0.004	3	-0.00855594	TRUE	0.00855594
Snrnp25	0.005	0.012	3	0.00855475	TRUE	0.00855475
Ptprf	-0.011	-0.006	3	-0.00855275	TRUE	0.00855275
4833422C13Rik	-0.011	-0.005	3	-0.00854864	TRUE	0.00854864
Zic2	0.004	0.012	3	0.00854718	TRUE	0.00854718
Mettl26	0.004	0.013	3	0.0085459	TRUE	0.0085459
Prim2	-0.011	-0.005	3	-0.00854304	TRUE	0.00854304
Bmp1	-0.011	-0.005	3	-0.00853954	TRUE	0.00853954
Gbp7	0.005	0.011	3	0.00853658	TRUE	0.00853658
Glrx	0.006	0.011	3	0.00852436	TRUE	0.00852436
Mcts2	0.006	0.011	3	0.00851787	TRUE	0.00851787
Gm29266	-0.012	-0.003	3	-0.00850421	TRUE	0.00850421
Ror2	-0.011	-0.005	3	-0.00850375	TRUE	0.00850375
Gna14	-0.012	-0.003	3	-0.00849925	TRUE	0.00849925
Fabp7	0.001	0.018	3	0.00849744	TRUE	0.00849744
Mettl7a1	0.004	0.012	3	0.00849184	TRUE	0.00849184
Fank1	-0.012	-0.003	3	-0.00848449	TRUE	0.00848449
Abat	0.003	0.012	3	0.00847762	TRUE	0.00847762
Enc1	-0.013	-0.003	3	-0.00847578	TRUE	0.00847578
Far1	-0.011	-0.006	3	-0.00847339	TRUE	0.00847339
Csdc2	0.003	0.012	3	0.00847232	TRUE	0.00847232
Esrrg	-0.015	-0.002	3	-0.00847007	TRUE	0.00847007
Leprot	0.005	0.01	3	0.00846754	TRUE	0.00846754
Mettl15	-0.011	-0.006	3	-0.00846417	TRUE	0.00846417
Fstl5	-0.013	-0.003	3	-0.00846343	TRUE	0.00846343
Gria1	-0.013	-0.004	3	-0.00846328	TRUE	0.00846328
Neto2	-0.014	-0.003	3	-0.00846195	TRUE	0.00846195
Sac3d1	0.005	0.011	3	0.00845924	TRUE	0.00845924
Clybl	-0.012	-0.004	3	-0.00845828	TRUE	0.00845828
Zfp976	-0.011	-0.005	3	-0.0084554	TRUE	0.0084554
Vps13c	-0.013	-0.004	3	-0.00844413	TRUE	0.00844413
Fh1	0.006	0.011	3	0.0084439	TRUE	0.0084439
Abhd11	0.006	0.011	3	0.00843952	TRUE	0.00843952
Slc14a2	-0.011	-0.006	3	-0.00843914	TRUE	0.00843914
Junos	-0.011	-0.006	3	-0.00843767	TRUE	0.00843767
Fcor	0.005	0.011	3	0.00842898	TRUE	0.00842898
Ets2	0.004	0.011	3	0.00842581	TRUE	0.00842581
Pnpla7	-0.012	-0.003	3	-0.00842532	TRUE	0.00842532
Lrmda	-0.012	-0.004	3	-0.00841894	TRUE	0.00841894
Hif3a	-0.012	-0.003	3	-0.00841822	TRUE	0.00841822
Mrps22	0.006	0.011	3	0.0084179	TRUE	0.0084179
Ntn4	-0.012	-0.004	3	-0.00841574	TRUE	0.00841574
Slc35g2	0.005	0.011	3	0.00841352	TRUE	0.00841352
Atp8a2	-0.013	-0.004	3	-0.00841216	TRUE	0.00841216
Lurap1	0.004	0.012	3	0.00841129	TRUE	0.00841129
Med31	0.005	0.012	3	0.00841123	TRUE	0.00841123
Tjp2	-0.012	-0.005	3	-0.0084066	TRUE	0.0084066
Npy	-0.013	-0.005	3	-0.00840106	TRUE	0.00840106
Clock	-0.011	-0.006	3	-0.00838261	TRUE	0.00838261
Gbe1	-0.011	-0.005	3	-0.00838151	TRUE	0.00838151
Tbc1d10a	0.003	0.012	3	0.00838139	TRUE	0.00838139
Serinc2	-0.014	-0.001	3	-0.00838057	TRUE	0.00838057
Tpcn1	-0.011	-0.005	3	-0.00837902	TRUE	0.00837902
Rap1gap	-0.011	-0.005	3	-0.00837019	TRUE	0.00837019
Spata7	-0.011	-0.006	3	-0.00836878	TRUE	0.00836878
Gad2	-0.014	-0.003	3	-0.00836538	TRUE	0.00836538
Eml2	-0.013	-0.001	3	-0.00836327	TRUE	0.00836327
Npas2	-0.015	-0.002	3	-0.00836137	TRUE	0.00836137
Hcn1	-0.015	-0.002	3	-0.00835542	TRUE	0.00835542
Frmd4b	-0.012	-0.005	3	-0.00835326	TRUE	0.00835326
Scn1a	-0.013	-0.003	3	-0.00835259	TRUE	0.00835259
Gm11713	-0.012	-0.004	3	-0.00835212	TRUE	0.00835212
Prkaa2	-0.012	-0.004	3	-0.00835197	TRUE	0.00835197
Gm26871	-0.014	-0.003	3	-0.00834972	TRUE	0.00834972
Cdh13	-0.013	-0.004	3	-0.00834941	TRUE	0.00834941
Maoa	0.005	0.011	3	0.00834937	TRUE	0.00834937
Nol3	0.005	0.01	3	0.00834287	TRUE	0.00834287
Stard9	-0.011	-0.005	3	-0.00834041	TRUE	0.00834041
Tex2	-0.011	-0.005	3	-0.00833286	TRUE	0.00833286
Ppfia3	-0.012	-0.004	3	-0.00833056	TRUE	0.00833056
Pde1a	-0.013	-0.004	3	-0.0083218	TRUE	0.0083218
Pifo	-0.013	-0.001	3	-0.00832022	TRUE	0.00832022
Tyro3	-0.012	-0.003	3	-0.00831252	TRUE	0.00831252
Slc38a1	-0.013	-0.002	3	-0.00830881	TRUE	0.00830881
Adamts3	-0.011	-0.005	3	-0.0083076	TRUE	0.0083076
Serf1	0.004	0.014	3	0.00830688	TRUE	0.00830688
Rnaseh2b	-0.012	-0.003	3	-0.00829091	TRUE	0.00829091
Nat14	0.003	0.014	3	0.00829031	TRUE	0.00829031
Tshz3	-0.012	-0.006	3	-0.00828543	TRUE	0.00828543
Ckap4	0.006	0.011	3	0.0082825	TRUE	0.0082825
Pawr	-0.013	-0.002	3	-0.00827559	TRUE	0.00827559
Gm15398	-0.014	-0.003	3	-0.00827266	TRUE	0.00827266
Rffl	-0.011	-0.005	3	-0.00827091	TRUE	0.00827091
Cntnap5a	-0.015	-0.004	3	-0.00826873	TRUE	0.00826873
Pkia	-0.011	-0.006	3	-0.00826862	TRUE	0.00826862
Cldn11	0.004	0.011	3	0.00826309	TRUE	0.00826309
A730049H05Rik	-0.01	-0.005	3	-0.00826078	TRUE	0.00826078
Kcnt2	-0.014	-0.004	3	-0.00825906	TRUE	0.00825906
Cdkn1a	0.004	0.011	3	0.00825455	TRUE	0.00825455
Tfap2c	-0.013	-0.002	3	-0.00825372	TRUE	0.00825372
Mgat4a	-0.012	-0.005	3	-0.0082492	TRUE	0.0082492
Magt1	0.006	0.011	3	0.00824425	TRUE	0.00824425
Serpinb9	0.005	0.01	3	0.00824404	TRUE	0.00824404
Cited2	0.006	0.011	3	0.00823577	TRUE	0.00823577
Paqr6	0.006	0.011	3	0.00822392	TRUE	0.00822392
Bc1	0.001	0.015	3	0.00822276	TRUE	0.00822276
Nuak1	-0.012	-0.004	3	-0.00822056	TRUE	0.00822056
Sergef	-0.01	-0.005	3	-0.00821546	TRUE	0.00821546
Dusp10	-0.011	-0.004	3	-0.00820827	TRUE	0.00820827
Snx25	-0.013	-0.004	3	-0.00820431	TRUE	0.00820431
Igsf3	-0.011	-0.005	3	-0.0082032	TRUE	0.0082032
2210408F21Rik	-0.016	-0.002	3	-0.00820198	TRUE	0.00820198
Klf6	0.005	0.011	3	0.00820051	TRUE	0.00820051
Hlcs	-0.011	-0.005	3	-0.00819797	TRUE	0.00819797
Kirrel2	0.002	0.012	3	0.00818589	TRUE	0.00818589
Ninj1	0.005	0.011	3	0.00818008	TRUE	0.00818008
Ppa2	0.006	0.011	3	0.00816847	TRUE	0.00816847
Cux2	-0.011	-0.005	3	-0.0081662	TRUE	0.0081662
Rbm24	-0.013	-0.002	3	-0.0081649	TRUE	0.0081649
AI504432	-0.012	-0.003	3	-0.00816437	TRUE	0.00816437
Zc3h12c	-0.01	-0.005	3	-0.00816092	TRUE	0.00816092
Asap2	-0.011	-0.005	3	-0.00815178	TRUE	0.00815178
Kctd12b	0.005	0.011	3	0.00815051	TRUE	0.00815051
Fmnl3	-0.012	-0.004	3	-0.00814994	TRUE	0.00814994
Rab6b	0.003	0.011	3	0.008147	TRUE	0.008147
Dzank1	-0.012	-0.005	3	-0.00814608	TRUE	0.00814608
Atp13a5	-0.014	-0.003	3	-0.00814179	TRUE	0.00814179
Chic2	-0.01	-0.005	3	-0.00813605	TRUE	0.00813605
Epha7	-0.013	-0.004	3	-0.00813036	TRUE	0.00813036
Plagl1	-0.012	-0.004	3	-0.00812012	TRUE	0.00812012
Adgrb1	-0.01	-0.004	3	-0.00811782	TRUE	0.00811782
Tspan14	-0.012	-0.005	3	-0.00811312	TRUE	0.00811312
Kremen1	-0.011	-0.005	3	-0.00811269	TRUE	0.00811269
Eml6	-0.012	-0.004	3	-0.00811165	TRUE	0.00811165
Nrep	-0.014	-0.001	3	-0.00810859	TRUE	0.00810859
Adamts20	-0.011	-0.005	3	-0.00810821	TRUE	0.00810821
Igsf21	-0.012	-0.004	3	-0.00810702	TRUE	0.00810702
Lrrn1	-0.013	-0.001	3	-0.00810369	TRUE	0.00810369
Ntng1	-0.013	-0.004	3	-0.00810329	TRUE	0.00810329
Ltbp3	-0.011	-0.005	3	-0.00810075	TRUE	0.00810075
Pdcl	0.005	0.011	3	0.00807885	TRUE	0.00807885
Col9a1	-0.011	-0.004	3	-0.00807884	TRUE	0.00807884
Zswim5	-0.013	-0.003	3	-0.00807352	TRUE	0.00807352
Gm11549	-0.013	-0.003	3	-0.00807181	TRUE	0.00807181
Hnmt	0.005	0.011	3	0.00807121	TRUE	0.00807121
Vat1l	-0.012	-0.003	3	-0.00805948	TRUE	0.00805948
Fat4	-0.011	-0.005	3	-0.0080561	TRUE	0.0080561
Ebf4	-0.01	-0.005	3	-0.00804785	TRUE	0.00804785
Adra2a	0.004	0.01	3	0.00804739	TRUE	0.00804739
Zfhx2os	-0.01	-0.005	3	-0.00804587	TRUE	0.00804587
Klhl11	0.005	0.01	3	0.00804498	TRUE	0.00804498
Fbn1	-0.01	-0.005	3	-0.00804322	TRUE	0.00804322
Tspan4	0.005	0.01	3	0.00804052	TRUE	0.00804052
Orai2	-0.012	-0.003	3	-0.00804052	TRUE	0.00804052
Gucy1a2	-0.011	-0.005	3	-0.00803253	TRUE	0.00803253
Ddr2	-0.011	-0.005	3	-0.00803223	TRUE	0.00803223
Nde1	0.005	0.011	3	0.00803104	TRUE	0.00803104
Dnajc15	0.004	0.013	3	0.00801902	TRUE	0.00801902
Stx6	-0.011	-0.005	3	-0.0080177	TRUE	0.0080177
Kif13b	-0.011	-0.005	3	-0.00801286	TRUE	0.00801286
Aqp11	0.005	0.01	3	0.00801171	TRUE	0.00801171
Megf9	-0.011	-0.005	3	-0.00801157	TRUE	0.00801157
Fa2h	0.004	0.011	3	0.00800937	TRUE	0.00800937
Entpd1	-0.011	-0.005	3	-0.00800868	TRUE	0.00800868
Gm45847	-0.011	-0.005	3	-0.00800383	TRUE	0.00800383
Lrp8os2	-0.01	-0.005	3	-0.0080012	TRUE	0.0080012
Mzt2	0.006	0.011	3	0.00800118	TRUE	0.00800118
Pld1	-0.012	-0.003	3	-0.00800066	TRUE	0.00800066
2810049E08Rik	-0.01	-0.005	3	-0.00799993	TRUE	0.00799993
Trpc1	-0.01	-0.005	3	-0.00799844	TRUE	0.00799844
Bcas1os2	-0.011	-0.004	3	-0.00799624	TRUE	0.00799624
Zfp703	0.006	0.01	3	0.00799552	TRUE	0.00799552
Sil1	-0.011	-0.005	3	-0.00798046	TRUE	0.00798046
Rwdd2a	0.005	0.01	3	0.00797051	TRUE	0.00797051
Pcna	0.004	0.011	3	0.007969	TRUE	0.007969
Hat1	-0.011	-0.003	3	-0.0079676	TRUE	0.0079676
Sipa1l2	-0.011	-0.004	3	-0.00796718	TRUE	0.00796718
Gm26542	-0.011	-0.005	3	-0.00796692	TRUE	0.00796692
Kirrel	-0.01	-0.005	3	-0.00796313	TRUE	0.00796313
Zfpm1	0.004	0.011	3	0.00796143	TRUE	0.00796143
Ccdc190	0.004	0.011	3	0.00795875	TRUE	0.00795875
Gm10862	-0.01	-0.004	3	-0.00795571	TRUE	0.00795571
Dynlrb2	-0.012	-0.001	3	-0.00795055	TRUE	0.00795055
Pcdh11x	-0.014	-0.003	3	-0.00793915	TRUE	0.00793915
Cask	-0.015	-0.002	3	-0.00793853	TRUE	0.00793853
Rassf3	-0.011	-0.004	3	-0.00793346	TRUE	0.00793346
Gm11659	-0.01	-0.005	3	-0.00793271	TRUE	0.00793271
Ttpa	0.003	0.012	3	0.00793036	TRUE	0.00793036
Cdk5rap2	-0.011	-0.005	3	-0.00792727	TRUE	0.00792727
Cuedc1	-0.013	-0.003	3	-0.00792086	TRUE	0.00792086
Grk4	-0.011	-0.004	3	-0.00792058	TRUE	0.00792058
Fzd4	0.004	0.011	3	0.00791175	TRUE	0.00791175
Dop1b	-0.013	-0.004	3	-0.00791145	TRUE	0.00791145
Fam135b	-0.012	-0.005	3	-0.0079109	TRUE	0.0079109
Wdr66	-0.013	-0.002	3	-0.00790819	TRUE	0.00790819
Dnajc28	0.005	0.01	3	0.00790344	TRUE	0.00790344
Prss23	-0.013	-0.002	3	-0.00790128	TRUE	0.00790128
Smad3	-0.011	-0.004	3	-0.00790047	TRUE	0.00790047
Bcat1	-0.013	-0.002	3	-0.00789213	TRUE	0.00789213
Nup93	-0.01	-0.004	3	-0.00788606	TRUE	0.00788606
Gaa	0.006	0.011	3	0.0078797	TRUE	0.0078797
Mapk9	-0.011	-0.004	3	-0.00787466	TRUE	0.00787466
Gm11457	-0.01	-0.005	3	-0.00787055	TRUE	0.00787055
Efnb1	-0.013	-0.001	3	-0.00786431	TRUE	0.00786431
Stxbp6	-0.013	-0.004	3	-0.00786209	TRUE	0.00786209
Usp3	-0.01	-0.005	3	-0.00785934	TRUE	0.00785934
Wnt4	-0.013	-0.002	3	-0.0078482	TRUE	0.0078482
Kcnab1	-0.013	-0.004	3	-0.00784774	TRUE	0.00784774
6030443J06Rik	-0.011	-0.004	3	-0.00783902	TRUE	0.00783902
Tsr3	0.005	0.01	3	0.0078352	TRUE	0.0078352
Crlf3	-0.012	-0.004	3	-0.00783291	TRUE	0.00783291
Gldc	-0.013	-0.003	3	-0.00782378	TRUE	0.00782378
Stat5b	-0.011	-0.004	3	-0.00782298	TRUE	0.00782298
Tubg1	0.005	0.01	3	0.00782209	TRUE	0.00782209
Wipf1	-0.012	-0.004	3	-0.00782011	TRUE	0.00782011
Fnbp1l	-0.013	-0.002	3	-0.00780416	TRUE	0.00780416
Slc31a1	0.005	0.011	3	0.00780383	TRUE	0.00780383
Car11	0.005	0.011	3	0.00780078	TRUE	0.00780078
Bend7	-0.011	-0.004	3	-0.00780039	TRUE	0.00780039
4930544I03Rik	-0.012	-0.003	3	-0.00779958	TRUE	0.00779958
Adgra1	0.005	0.01	3	0.00779861	TRUE	0.00779861
Cth	0.003	0.011	3	0.00779814	TRUE	0.00779814
Wdr74	0.005	0.01	3	0.0077939	TRUE	0.0077939
Gm12296	-0.011	-0.004	3	-0.0077901	TRUE	0.0077901
Bnc2	-0.011	-0.004	3	-0.00778938	TRUE	0.00778938
Cdh18	-0.012	-0.003	3	-0.00778902	TRUE	0.00778902
Coq10b	0.003	0.011	3	0.0077829	TRUE	0.0077829
Mettl24	-0.011	-0.004	3	-0.00778211	TRUE	0.00778211
Rbm20	-0.01	-0.003	3	-0.00778086	TRUE	0.00778086
Cxxc4	0.004	0.01	3	0.00777864	TRUE	0.00777864
Maged2	0.004	0.012	3	0.00777004	TRUE	0.00777004
Rab28	-0.01	-0.004	3	-0.00776888	TRUE	0.00776888
B830012L14Rik	-0.012	-0.004	3	-0.00776387	TRUE	0.00776387
Gpr158	-0.014	-0.003	3	-0.00775866	TRUE	0.00775866
Kpna1	0.002	0.011	3	0.00775728	TRUE	0.00775728
Chrna7	-0.01	-0.004	3	-0.00775642	TRUE	0.00775642
Znrf2	-0.01	-0.005	3	-0.00775433	TRUE	0.00775433
Jup	0.002	0.011	3	0.00775293	TRUE	0.00775293
Tubb4a	0.003	0.011	3	0.0077413	TRUE	0.0077413
Wscd2	-0.012	-0.003	3	-0.0077374	TRUE	0.0077374
Ubxn11	-0.012	-0.003	3	-0.00773575	TRUE	0.00773575
Gulp1	-0.014	-0.003	3	-0.00772709	TRUE	0.00772709
Fam124a	-0.011	-0.004	3	-0.00770111	TRUE	0.00770111
Angptl7	-0.01	-0.005	3	-0.00769165	TRUE	0.00769165
Fscn1	0.002	0.011	3	0.00768938	TRUE	0.00768938
Tns1	-0.012	-0.003	3	-0.00768683	TRUE	0.00768683
Fam57b	-0.012	-0.002	3	-0.00768599	TRUE	0.00768599
Flnb	-0.01	-0.005	3	-0.00767906	TRUE	0.00767906
Alpk1	-0.016	-0.002	3	-0.00767896	TRUE	0.00767896
Pnck	-0.012	-0.001	3	-0.00767611	TRUE	0.00767611
Cmss1	-0.01	-0.004	3	-0.00767465	TRUE	0.00767465
Frmpd4	-0.013	-0.004	3	-0.00767287	TRUE	0.00767287
Phactr2	-0.011	-0.004	3	-0.00766822	TRUE	0.00766822
Wdr95	-0.011	-0.003	3	-0.00766693	TRUE	0.00766693
Eif4ebp1	0.004	0.01	3	0.00766598	TRUE	0.00766598
A830082K12Rik	-0.01	-0.004	3	-0.00766269	TRUE	0.00766269
Cep83	-0.01	-0.005	3	-0.00765918	TRUE	0.00765918
Dpy19l1	-0.013	-0.002	3	-0.00764308	TRUE	0.00764308
Tacc2	-0.012	-0.002	3	-0.00763602	TRUE	0.00763602
Zfp239	0.004	0.01	3	0.00763551	TRUE	0.00763551
Urm1	0.005	0.01	3	0.00763361	TRUE	0.00763361
Slc14a1	0.002	0.011	3	0.00762956	TRUE	0.00762956
Zbtb16	-0.012	-0.003	3	-0.00762808	TRUE	0.00762808
Card19	0.005	0.01	3	0.0076269	TRUE	0.0076269
Hjurp	-0.01	-0.004	3	-0.00762221	TRUE	0.00762221
Pclo	-0.016	-0.003	3	-0.00761258	TRUE	0.00761258
Glrb	0.002	0.01	3	0.00761147	TRUE	0.00761147
Rsph10b	-0.01	-0.005	3	-0.00761062	TRUE	0.00761062
Cnksr3	-0.011	-0.004	3	-0.00760851	TRUE	0.00760851
Phlda1	0.005	0.01	3	0.00760831	TRUE	0.00760831
Tpbgl	0.005	0.01	3	0.00760726	TRUE	0.00760726
Hebp1	0.005	0.01	3	0.00760327	TRUE	0.00760327
Ifi27l2a	0.003	0.01	3	0.0076027	TRUE	0.0076027
Slc16a6	-0.012	-0.003	3	-0.00760192	TRUE	0.00760192
Mfap4	-0.011	-0.002	3	-0.00760023	TRUE	0.00760023
Tle3	-0.01	-0.005	3	-0.00759969	TRUE	0.00759969
Gcnt4	-0.012	-0.003	3	-0.00759953	TRUE	0.00759953
Igf2bp2	-0.012	-0.003	3	-0.00759535	TRUE	0.00759535
Zfp385b	-0.013	-0.001	3	-0.0075915	TRUE	0.0075915
Pxylp1	-0.01	-0.005	3	-0.00759034	TRUE	0.00759034
Otud1	0.005	0.01	3	0.00758834	TRUE	0.00758834
Cdc14b	-0.01	-0.004	3	-0.00757992	TRUE	0.00757992
Ppm1h	-0.011	-0.004	3	-0.00757882	TRUE	0.00757882
Cmpk2	0.004	0.01	3	0.00756235	TRUE	0.00756235
Acot2	0.005	0.01	3	0.00756145	TRUE	0.00756145
9330188P03Rik	-0.012	-0.003	3	-0.00755303	TRUE	0.00755303
Pdp1	0.003	0.01	3	0.00755205	TRUE	0.00755205
Mamdc2	-0.011	-0.005	3	-0.00754552	TRUE	0.00754552
Myl2	0.006	0.009	3	0.00754247	TRUE	0.00754247
Pgrmc1	0.001	0.017	3	0.00753978	TRUE	0.00753978
Notch4	0.005	0.01	3	0.00753127	TRUE	0.00753127
Gucy2f	-0.011	-0.003	3	-0.0075292	TRUE	0.0075292
Gm26901	-0.01	-0.005	3	-0.00752677	TRUE	0.00752677
Sall2	0.003	0.01	3	0.00752486	TRUE	0.00752486
Pde2a	-0.014	-0.002	3	-0.00752265	TRUE	0.00752265
Rimkla	-0.01	-0.004	3	-0.00752031	TRUE	0.00752031
Ube2cbp	-0.01	-0.005	3	-0.00751575	TRUE	0.00751575
Stk33	-0.012	-0.002	3	-0.00751049	TRUE	0.00751049
Rnaseh2c	0.003	0.013	3	0.0075083	TRUE	0.0075083
Gm28905	-0.011	-0.005	3	-0.00750396	TRUE	0.00750396
Zfyve28	-0.011	-0.003	3	-0.00750242	TRUE	0.00750242
Dnah9	-0.012	-0.004	3	-0.00750162	TRUE	0.00750162
Carhsp1	0.004	0.011	3	0.00750131	TRUE	0.00750131
Msi1	-0.01	-0.004	3	-0.0074919	TRUE	0.0074919
Them6	0.005	0.009	3	0.00748997	TRUE	0.00748997
Col4a2	-0.01	-0.004	3	-0.00748545	TRUE	0.00748545
Ptcd2	0.005	0.01	3	0.00748067	TRUE	0.00748067
Olig2	0.003	0.011	3	0.00747648	TRUE	0.00747648
Mlf1	-0.012	-0.001	3	-0.00747644	TRUE	0.00747644
Ndufs4	0.005	0.011	3	0.00747248	TRUE	0.00747248
Cobl	-0.014	-0.004	3	-0.00747246	TRUE	0.00747246
4930570G19Rik	-0.01	-0.004	3	-0.00747126	TRUE	0.00747126
Panx2	-0.01	-0.003	3	-0.00746666	TRUE	0.00746666
Col16a1	-0.01	-0.005	3	-0.0074615	TRUE	0.0074615
Kmt5a	0.004	0.01	3	0.00746075	TRUE	0.00746075
Lrch2	-0.01	-0.005	3	-0.0074578	TRUE	0.0074578
Nid2	-0.01	-0.005	3	-0.00745297	TRUE	0.00745297
Vstm4	-0.01	-0.004	3	-0.00744432	TRUE	0.00744432
Fn3k	0.005	0.01	3	0.0074436	TRUE	0.0074436
Ltbp4	-0.012	-0.003	3	-0.00744302	TRUE	0.00744302
Usp22	0.005	0.01	3	0.00744262	TRUE	0.00744262
Tmem144	0.003	0.011	3	0.00744155	TRUE	0.00744155
Col11a1	-0.01	-0.004	3	-0.00744076	TRUE	0.00744076
Pgap1	-0.01	-0.005	3	-0.0074393	TRUE	0.0074393
Hunk	-0.013	-0.003	3	-0.00743621	TRUE	0.00743621
Ptprn	-0.013	-0.003	3	-0.00743599	TRUE	0.00743599
Rbks	-0.01	-0.004	3	-0.00743377	TRUE	0.00743377
Rasgrp2	0.005	0.01	3	0.00742524	TRUE	0.00742524
Mov10	-0.01	-0.004	3	-0.00742381	TRUE	0.00742381
Fig4	-0.01	-0.004	3	-0.00741668	TRUE	0.00741668
Ryr3	-0.011	-0.003	3	-0.0074023	TRUE	0.0074023
Med22	0.005	0.01	3	0.00740223	TRUE	0.00740223
Tubb3	-0.014	-0.001	3	-0.00740087	TRUE	0.00740087
Stard4	0.003	0.01	3	0.00739117	TRUE	0.00739117
Rab26	0.003	0.01	3	0.00739027	TRUE	0.00739027
Espn	-0.011	-0.001	3	-0.00737705	TRUE	0.00737705
Pou3f2	0.004	0.01	3	0.00737508	TRUE	0.00737508
Apaf1	-0.011	-0.004	3	-0.00737057	TRUE	0.00737057
Myo1b	-0.012	-0.003	3	-0.00737047	TRUE	0.00737047
Ntn1	-0.011	-0.003	3	-0.00737044	TRUE	0.00737044
Spata17	-0.01	-0.004	3	-0.00736796	TRUE	0.00736796
Galnt14	-0.012	-0.004	3	-0.00736066	TRUE	0.00736066
Bcr	-0.01	-0.004	3	-0.0073599	TRUE	0.0073599
Acyp1	0.004	0.01	3	0.00735426	TRUE	0.00735426
Nostrin	-0.01	-0.003	3	-0.00735398	TRUE	0.00735398
Ablim3	-0.011	-0.003	3	-0.00735315	TRUE	0.00735315
Cdkl5	-0.012	-0.005	3	-0.00735139	TRUE	0.00735139
Hspa12a	-0.011	-0.002	3	-0.00734294	TRUE	0.00734294
Coq8b	-0.01	-0.004	3	-0.00734214	TRUE	0.00734214
Sik2	-0.011	-0.004	3	-0.00734049	TRUE	0.00734049
Bmp2k	-0.015	-0.001	3	-0.00733677	TRUE	0.00733677
Zic1	0.001	0.011	3	0.00733625	TRUE	0.00733625
Mpped2	-0.014	-0.002	3	-0.00733519	TRUE	0.00733519
Dagla	-0.013	-0.002	3	-0.00733289	TRUE	0.00733289
Dennd2a	-0.01	-0.004	3	-0.00732552	TRUE	0.00732552
Whrn	-0.01	-0.004	3	-0.00732154	TRUE	0.00732154
Ube2e3	0.004	0.01	3	0.00732108	TRUE	0.00732108
Ano4	-0.012	-0.003	3	-0.00731814	TRUE	0.00731814
Rcan2	-0.013	-0.002	3	-0.00731791	TRUE	0.00731791
2900026A02Rik	-0.012	-0.002	3	-0.00731504	TRUE	0.00731504
Chrna4	-0.011	-0.003	3	-0.00730849	TRUE	0.00730849
Zgrf1	-0.01	-0.004	3	-0.00730669	TRUE	0.00730669
Cox7a1	0.005	0.009	3	0.00730654	TRUE	0.00730654
Chga	-0.014	-0.003	3	-0.00730164	TRUE	0.00730164
Gm26862	-0.01	-0.004	3	-0.00729385	TRUE	0.00729385
Usp15	-0.011	-0.004	3	-0.007293	TRUE	0.007293
Dnah7a	-0.012	-0.001	3	-0.00728867	TRUE	0.00728867
Prmt2	0.004	0.009	3	0.00727795	TRUE	0.00727795
Lrrfip1	-0.01	-0.004	3	-0.00727259	TRUE	0.00727259
Man1a2	-0.01	-0.004	3	-0.00727174	TRUE	0.00727174
Hs3st3b1	-0.009	-0.004	3	-0.00727076	TRUE	0.00727076
Adcy6	-0.01	-0.005	3	-0.00726801	TRUE	0.00726801
Kcnk3	-0.012	-0.003	3	-0.00726797	TRUE	0.00726797
Hoga1	-0.009	-0.004	3	-0.00726779	TRUE	0.00726779
Ccdc157	-0.01	-0.004	3	-0.00726674	TRUE	0.00726674
1700012D14Rik	-0.009	-0.004	3	-0.007258	TRUE	0.007258
Iqgap1	-0.01	-0.004	3	-0.00725664	TRUE	0.00725664
Sox2ot	-0.01	-0.004	3	-0.0072468	TRUE	0.0072468
Mctp1	-0.012	-0.004	3	-0.00724664	TRUE	0.00724664
Pacs2	-0.01	-0.005	3	-0.00723524	TRUE	0.00723524
Trim36	-0.011	-0.002	3	-0.00723348	TRUE	0.00723348
Ablim2	-0.011	-0.004	3	-0.00722789	TRUE	0.00722789
Nsf	-0.012	-0.004	3	-0.00722717	TRUE	0.00722717
Cacng5	-0.012	-0.003	3	-0.00722688	TRUE	0.00722688
Prag1	-0.012	-0.002	3	-0.00722358	TRUE	0.00722358
Krt1	-0.011	-0.001	3	-0.00722279	TRUE	0.00722279
Gnaz	0.003	0.009	3	0.00722126	TRUE	0.00722126
Nhsl2	-0.011	-0.003	3	-0.00720912	TRUE	0.00720912
Bcor	-0.01	-0.004	3	-0.00720798	TRUE	0.00720798
Parm1	-0.011	-0.002	3	-0.00720784	TRUE	0.00720784
St6gal1	-0.014	-0.001	3	-0.00720675	TRUE	0.00720675
Map9	0.003	0.009	3	0.00720464	TRUE	0.00720464
Frmd6	-0.01	-0.003	3	-0.00720372	TRUE	0.00720372
Hells	-0.012	-0.005	3	-0.00720188	TRUE	0.00720188
Igsf8	-0.012	-0.003	3	-0.00719614	TRUE	0.00719614
Pdcl3	0.004	0.011	3	0.00719561	TRUE	0.00719561
Katnal2	-0.011	-0.003	3	-0.00719196	TRUE	0.00719196
Ly6c1	0.002	0.011	3	0.00718523	TRUE	0.00718523
Cul4a	-0.01	-0.004	3	-0.00718282	TRUE	0.00718282
Mroh1	-0.01	-0.004	3	-0.00717935	TRUE	0.00717935
Mark1	-0.01	-0.005	3	-0.0071756	TRUE	0.0071756
Gm28376	-0.011	-0.003	3	-0.00717163	TRUE	0.00717163
Vcan	-0.01	-0.005	3	-0.00716444	TRUE	0.00716444
Phtf2	-0.01	-0.004	3	-0.00716291	TRUE	0.00716291
Star	-0.01	-0.004	3	-0.00715987	TRUE	0.00715987
Snhg11	-0.014	-0.003	3	-0.00715352	TRUE	0.00715352
Megf11	-0.012	-0.004	3	-0.00712787	TRUE	0.00712787
Atic	0.004	0.01	3	0.00710893	TRUE	0.00710893
Wnt6	0.004	0.01	3	0.00710684	TRUE	0.00710684
Nipal3	-0.012	-0.001	3	-0.00709169	TRUE	0.00709169
Zfp318	-0.01	-0.004	3	-0.0070872	TRUE	0.0070872
Gm13052	-0.012	-0.003	3	-0.0070845	TRUE	0.0070845
Cd109	-0.011	-0.002	3	-0.00707501	TRUE	0.00707501
Lypla2	0.004	0.01	3	0.0070681	TRUE	0.0070681
A830018L16Rik	-0.014	-0.002	3	-0.00706653	TRUE	0.00706653
Kcnj8	-0.011	-0.002	3	-0.00706609	TRUE	0.00706609
Hsf4	-0.009	-0.003	3	-0.0070591	TRUE	0.0070591
Wnt3	0.003	0.009	3	0.00705692	TRUE	0.00705692
Sox10	0.002	0.01	3	0.00705559	TRUE	0.00705559
0610043K17Rik	-0.009	-0.004	3	-0.00705438	TRUE	0.00705438
Adamts10	-0.009	-0.004	3	-0.00705172	TRUE	0.00705172
Gm44386	0.004	0.009	3	0.0070482	TRUE	0.0070482
Rab3b	-0.009	-0.004	3	-0.00704785	TRUE	0.00704785
Cebpd	0.004	0.011	3	0.00704576	TRUE	0.00704576
Cdh7	-0.011	-0.002	3	-0.00704452	TRUE	0.00704452
Tcf24	-0.011	-0.003	3	-0.00702874	TRUE	0.00702874
Lmo7	-0.012	-0.003	3	-0.00701839	TRUE	0.00701839
Ing2	0.004	0.009	3	0.00701354	TRUE	0.00701354
Lrtm2	0.002	0.011	3	0.00701334	TRUE	0.00701334
Ss18	-0.009	-0.004	3	-0.00700987	TRUE	0.00700987
Mpp7	-0.009	-0.004	3	-0.00700649	TRUE	0.00700649
2010300C02Rik	-0.011	-0.004	3	-0.00699966	TRUE	0.00699966
Hs6st2	-0.011	-0.003	3	-0.00699878	TRUE	0.00699878
Robo1	-0.015	-0.001	3	-0.0069971	TRUE	0.0069971
Gpcpd1	-0.011	-0.003	3	-0.00699454	TRUE	0.00699454
Zhx1	0.004	0.01	3	0.00698667	TRUE	0.00698667
Kndc1	-0.012	-0.002	3	-0.00698612	TRUE	0.00698612
Slco3a1	-0.011	-0.003	3	-0.00698128	TRUE	0.00698128
Gjb2	0.004	0.009	3	0.00697747	TRUE	0.00697747
Cdk2ap1	0.002	0.012	3	0.00697743	TRUE	0.00697743
Stx1a	-0.01	-0.004	3	-0.00697282	TRUE	0.00697282
Camkk2	-0.011	-0.005	3	-0.00696485	TRUE	0.00696485
Stxbp1	-0.01	-0.005	3	-0.00696308	TRUE	0.00696308
Mmd	0.003	0.01	3	0.00695983	TRUE	0.00695983
Lrrc57	0.004	0.009	3	0.00695886	TRUE	0.00695886
Tmub1	0.004	0.01	3	0.00695586	TRUE	0.00695586
Gng13	0.004	0.01	3	0.00695055	TRUE	0.00695055
Adamtsl3	-0.01	-0.005	3	-0.00694628	TRUE	0.00694628
Ier5l	0.004	0.009	3	0.00694548	TRUE	0.00694548
Mast3	0.002	0.009	3	0.00694389	TRUE	0.00694389
Gm16984	-0.01	-0.004	3	-0.00693884	TRUE	0.00693884
Erbb4	0.001	0.011	3	0.00693738	TRUE	0.00693738
Glis2	-0.009	-0.004	3	-0.00693093	TRUE	0.00693093
Sorcs3	-0.013	-0.003	3	-0.00692932	TRUE	0.00692932
Gcnt2	-0.011	-0.003	3	-0.00692809	TRUE	0.00692809
Ctnnal1	-0.009	-0.004	3	-0.00692486	TRUE	0.00692486
Kitl	-0.01	-0.004	3	-0.00691733	TRUE	0.00691733
Aass	-0.012	-0.002	3	-0.00691598	TRUE	0.00691598
Utp14b	-0.012	-0.003	3	-0.00691573	TRUE	0.00691573
Disp2	-0.013	-0.002	3	-0.00691465	TRUE	0.00691465
Inpp4b	-0.011	-0.004	3	-0.00690855	TRUE	0.00690855
Gm15283	-0.01	-0.004	3	-0.00690309	TRUE	0.00690309
Smad1	-0.009	-0.004	3	-0.00690088	TRUE	0.00690088
Slc9a3r2	0.003	0.01	3	0.00689595	TRUE	0.00689595
Prkcd	-0.01	-0.004	3	-0.00688919	TRUE	0.00688919
Tmem184c	0.005	0.009	3	0.00688693	TRUE	0.00688693
Agap3	-0.009	-0.004	3	-0.00687641	TRUE	0.00687641
Slc20a1	-0.011	-0.002	3	-0.00687408	TRUE	0.00687408
Kctd15	-0.01	-0.004	3	-0.00687045	TRUE	0.00687045
Gm42722	-0.011	-0.002	3	-0.00686244	TRUE	0.00686244
Stimate	-0.01	-0.003	3	-0.00685823	TRUE	0.00685823
Nsmce3	0.005	0.01	3	0.00685802	TRUE	0.00685802
Vwa1	0.003	0.01	3	0.00685716	TRUE	0.00685716
Rgl1	-0.011	-0.003	3	-0.00685608	TRUE	0.00685608
Camk1	0.004	0.01	3	0.00685566	TRUE	0.00685566
Mfng	-0.011	-0.002	3	-0.00685375	TRUE	0.00685375
Ecel1	-0.011	-0.001	3	-0.00684377	TRUE	0.00684377
Arhgef6	-0.009	-0.004	3	-0.00684131	TRUE	0.00684131
Myl12a	0.003	0.011	3	0.00683157	TRUE	0.00683157
Pik3cb	-0.009	-0.004	3	-0.00682819	TRUE	0.00682819
Ptgfrn	-0.009	-0.004	3	-0.00682156	TRUE	0.00682156
Acp1	0.004	0.011	3	0.00682149	TRUE	0.00682149
Ppif	0.004	0.009	3	0.00681984	TRUE	0.00681984
Ank1	-0.01	-0.004	3	-0.00681955	TRUE	0.00681955
Lmbrd2	-0.009	-0.003	3	-0.00681639	TRUE	0.00681639
Usp31	-0.009	-0.004	3	-0.00681496	TRUE	0.00681496
Kif1b	-0.016	-0.002	3	-0.0068147	TRUE	0.0068147
Adgra3	-0.01	-0.004	3	-0.00681241	TRUE	0.00681241
Zic3	0.002	0.01	3	0.00680974	TRUE	0.00680974
Ints7	-0.01	-0.004	3	-0.0068064	TRUE	0.0068064
Gpr137	0.004	0.009	3	0.00680464	TRUE	0.00680464
Slc35c2	0.004	0.009	3	0.00680222	TRUE	0.00680222
Arpc1b	0.003	0.01	3	0.00679657	TRUE	0.00679657
Map6d1	0.003	0.01	3	0.00679366	TRUE	0.00679366
Emid1	-0.01	-0.003	3	-0.00679114	TRUE	0.00679114
Pantr2	0.003	0.01	3	0.00678988	TRUE	0.00678988
Gm12068	-0.01	-0.004	3	-0.00678805	TRUE	0.00678805
Arid5b	-0.009	-0.004	3	-0.00678667	TRUE	0.00678667
Ppfibp1	-0.01	-0.004	3	-0.00678331	TRUE	0.00678331
Efnb2	-0.01	-0.003	3	-0.00678128	TRUE	0.00678128
Dglucy	-0.009	-0.003	3	-0.00677886	TRUE	0.00677886
Khdrbs2	-0.011	-0.002	3	-0.00677508	TRUE	0.00677508
Tenm1	-0.012	-0.002	3	-0.00677389	TRUE	0.00677389
Pax6	-0.01	-0.003	3	-0.00677363	TRUE	0.00677363
Kcnip3	-0.01	-0.003	3	-0.00677132	TRUE	0.00677132
Ano1	-0.01	-0.003	3	-0.0067646	TRUE	0.0067646
Apoc3	0.004	0.008	3	0.00676267	TRUE	0.00676267
Atp7a	-0.011	-0.003	3	-0.00676234	TRUE	0.00676234
Cacna1e	-0.013	-0.003	3	-0.00675382	TRUE	0.00675382
Aff2	-0.009	-0.004	3	-0.00675246	TRUE	0.00675246
Gabra4	-0.011	-0.003	3	-0.0067519	TRUE	0.0067519
Rapgefl1	-0.011	-0.004	3	-0.00674685	TRUE	0.00674685
Cntfr	0.004	0.011	3	0.00674061	TRUE	0.00674061
Ypel1	-0.01	-0.003	3	-0.00673704	TRUE	0.00673704
Lpcat4	-0.012	-0.003	3	-0.00673659	TRUE	0.00673659
Gdpd2	-0.009	-0.004	3	-0.00673644	TRUE	0.00673644
Mta3	-0.009	-0.004	3	-0.00673299	TRUE	0.00673299
Lrrc24	0.004	0.009	3	0.00672736	TRUE	0.00672736
Osbpl6	-0.009	-0.003	3	-0.00672727	TRUE	0.00672727
Ebf1	-0.01	-0.003	3	-0.00671989	TRUE	0.00671989
Cacng7	-0.009	-0.004	3	-0.00671899	TRUE	0.00671899
Dlgap2	-0.012	-0.002	3	-0.0067144	TRUE	0.0067144
2900060N12Rik	-0.009	-0.003	3	-0.00671008	TRUE	0.00671008
Gsx1	-0.01	-0.003	3	-0.00670976	TRUE	0.00670976
Gm49417	-0.01	-0.003	3	-0.00670227	TRUE	0.00670227
Trub1	-0.009	-0.004	3	-0.00669911	TRUE	0.00669911
Ccdc177	-0.011	-0.002	3	-0.0066978	TRUE	0.0066978
Spryd3	0.004	0.009	3	0.00668551	TRUE	0.00668551
Tgfbr1	-0.01	-0.004	3	-0.0066851	TRUE	0.0066851
Gm13269	-0.01	-0.003	3	-0.00668467	TRUE	0.00668467
Dgkg	-0.012	-0.003	3	-0.00668081	TRUE	0.00668081
Gm11906	-0.009	-0.004	3	-0.00667821	TRUE	0.00667821
Gprin1	-0.01	-0.001	3	-0.00667692	TRUE	0.00667692
Gm15738	-0.009	-0.004	3	-0.00666624	TRUE	0.00666624
1700021F05Rik	0.004	0.009	3	0.00666589	TRUE	0.00666589
C230072F16Rik	-0.011	-0.001	3	-0.00666576	TRUE	0.00666576
Ern1	-0.009	-0.003	3	-0.00666425	TRUE	0.00666425
Rccd1	-0.009	-0.003	3	-0.00666243	TRUE	0.00666243
Pakap	-0.011	-0.002	3	-0.0066611	TRUE	0.0066611
Phldb1	-0.009	-0.003	3	-0.00666058	TRUE	0.00666058
Lgr6	-0.009	-0.001	3	-0.00665759	TRUE	0.00665759
Sulf1	-0.011	-0.002	3	-0.00665759	TRUE	0.00665759
Nyap2	-0.011	-0.001	3	-0.00665345	TRUE	0.00665345
Nucb2	-0.01	-0.003	3	-0.00665019	TRUE	0.00665019
Chd3	0.002	0.009	3	0.00664717	TRUE	0.00664717
Nol4l	-0.01	-0.003	3	-0.00664674	TRUE	0.00664674
Glis1	-0.009	-0.004	3	-0.00664135	TRUE	0.00664135
Gm48715	-0.009	-0.003	3	-0.00663981	TRUE	0.00663981
Als2	-0.01	-0.003	3	-0.00663903	TRUE	0.00663903
Jakmip1	-0.009	-0.003	3	-0.00663873	TRUE	0.00663873
Osbp2	-0.01	-0.003	3	-0.00663353	TRUE	0.00663353
Igfbp4	-0.012	-0.001	3	-0.006631	TRUE	0.006631
Fstl4	-0.01	-0.003	3	-0.00662609	TRUE	0.00662609
Tppp3	0.002	0.011	3	0.00662552	TRUE	0.00662552
Mcf2l	-0.009	-0.003	3	-0.00662486	TRUE	0.00662486
Foxg1	0.004	0.009	3	0.00662444	TRUE	0.00662444
Lrrc6	-0.01	-0.002	3	-0.00662259	TRUE	0.00662259
Prr7	0.004	0.009	3	0.00662171	TRUE	0.00662171
Ttn	-0.009	-0.004	3	-0.00661587	TRUE	0.00661587
Limk2	-0.011	-0.002	3	-0.00661358	TRUE	0.00661358
Syn1	-0.013	-0.001	3	-0.00661031	TRUE	0.00661031
Triqk	0.004	0.009	3	0.00660674	TRUE	0.00660674
Armcx3	0.004	0.009	3	0.00660665	TRUE	0.00660665
Nexmif	-0.011	-0.002	3	-0.00660195	TRUE	0.00660195
Syt7	-0.011	-0.003	3	-0.00659937	TRUE	0.00659937
Rhbdd2	0.004	0.009	3	0.00659891	TRUE	0.00659891
Slc1a1	-0.01	-0.002	3	-0.00658767	TRUE	0.00658767
Rtn4rl1	-0.011	-0.002	3	-0.00658682	TRUE	0.00658682
Abcf2	0.004	0.009	3	0.00658097	TRUE	0.00658097
Cdkn2c	0.004	0.009	3	0.00658094	TRUE	0.00658094
Ptpdc1	-0.009	-0.004	3	-0.0065806	TRUE	0.0065806
Sec24d	-0.009	-0.004	3	-0.00658036	TRUE	0.00658036
Vrk2	-0.009	-0.003	3	-0.00657569	TRUE	0.00657569
Prickle1	-0.011	-0.002	3	-0.00657355	TRUE	0.00657355
Gadd45a	0.004	0.009	3	0.00657142	TRUE	0.00657142
Slc8a3	-0.01	-0.004	3	-0.00657098	TRUE	0.00657098
Gm46367	-0.009	-0.003	3	-0.0065659	TRUE	0.0065659
St8sia4	-0.011	-0.002	3	-0.00655754	TRUE	0.00655754
Sh3gl3	0.002	0.011	3	0.00655513	TRUE	0.00655513
Cxcr4	-0.011	-0.002	3	-0.00655224	TRUE	0.00655224
Nin	-0.01	-0.004	3	-0.00654841	TRUE	0.00654841
H2-T23	0.003	0.009	3	0.00654437	TRUE	0.00654437
Lurap1l	-0.011	-0.001	3	-0.00654339	TRUE	0.00654339
Cxadr	-0.01	-0.002	3	-0.00654232	TRUE	0.00654232
Erich3	-0.009	-0.004	3	-0.00653795	TRUE	0.00653795
Bmp7	0.001	0.01	3	0.00653768	TRUE	0.00653768
Rom1	0.004	0.009	3	0.00653747	TRUE	0.00653747
Sept11	-0.009	-0.004	3	-0.00653523	TRUE	0.00653523
4930447N08Rik	-0.01	-0.002	3	-0.00653416	TRUE	0.00653416
Sfxn2	-0.009	-0.003	3	-0.00653118	TRUE	0.00653118
Afap1	0.002	0.01	3	0.00652929	TRUE	0.00652929
Cst6	0.004	0.009	3	0.00652814	TRUE	0.00652814
Pdlim1	0.002	0.009	3	0.00652574	TRUE	0.00652574
Kctd9	-0.009	-0.004	3	-0.00652157	TRUE	0.00652157
Dlx1as	-0.009	-0.004	3	-0.00652111	TRUE	0.00652111
Fstl1	-0.009	-0.004	3	-0.00652089	TRUE	0.00652089
Ehbp1l1	-0.01	-0.003	3	-0.00651305	TRUE	0.00651305
Fbln1	0.004	0.009	3	0.0064938	TRUE	0.0064938
Aen	0.004	0.009	3	0.00649076	TRUE	0.00649076
Rasgrf1	-0.011	-0.004	3	-0.00648692	TRUE	0.00648692
Ftl1-ps1	0.003	0.009	3	0.00648514	TRUE	0.00648514
Gm16758	-0.009	-0.003	3	-0.00648305	TRUE	0.00648305
Smim1	0.003	0.009	3	0.00648271	TRUE	0.00648271
Lpar4	0.004	0.009	3	0.00647527	TRUE	0.00647527
Slc2a3	-0.01	-0.003	3	-0.00647398	TRUE	0.00647398
Bfsp2	0.002	0.01	3	0.00646809	TRUE	0.00646809
Zc3h6	-0.009	-0.003	3	-0.00646744	TRUE	0.00646744
Ccbe1	-0.014	-0.001	3	-0.00645941	TRUE	0.00645941
Egfl7	-0.01	-0.002	3	-0.0064538	TRUE	0.0064538
Tet1	-0.01	-0.003	3	-0.00645155	TRUE	0.00645155
Cacna1a	-0.011	-0.003	3	-0.00645082	TRUE	0.00645082
Tmem19	0.004	0.01	3	0.00644387	TRUE	0.00644387
Ptprk	-0.012	-0.002	3	-0.00644342	TRUE	0.00644342
Slc4a7	-0.009	-0.004	3	-0.00644278	TRUE	0.00644278
Dll1	-0.011	-0.001	3	-0.00643805	TRUE	0.00643805
Gpr155	0.001	0.01	3	0.00643789	TRUE	0.00643789
Tcerg1l	-0.01	-0.003	3	-0.00643572	TRUE	0.00643572
Pcsk2	-0.013	-0.003	3	-0.00643538	TRUE	0.00643538
Hhipl1	-0.008	-0.003	3	-0.00643243	TRUE	0.00643243
Snn	0.004	0.009	3	0.00643213	TRUE	0.00643213
Adamts17	-0.009	-0.002	3	-0.0064257	TRUE	0.0064257
Ppard	-0.009	-0.003	3	-0.0064256	TRUE	0.0064256
Slco5a1	-0.009	-0.002	3	-0.00642222	TRUE	0.00642222
Ttll7	0.001	0.01	3	0.00641676	TRUE	0.00641676
Rgs22	-0.009	-0.003	3	-0.00641448	TRUE	0.00641448
Tbc1d30	-0.01	-0.001	3	-0.00641326	TRUE	0.00641326
Pcbp3	-0.009	-0.004	3	-0.00640807	TRUE	0.00640807
Zfp40	-0.009	-0.003	3	-0.00640779	TRUE	0.00640779
4930445B16Rik	-0.009	-0.004	3	-0.00640266	TRUE	0.00640266
Dcbld2	-0.01	-0.003	3	-0.00639973	TRUE	0.00639973
Rragd	0.004	0.009	3	0.00639799	TRUE	0.00639799
Tmem91	-0.008	-0.004	3	-0.0063933	TRUE	0.0063933
Cfap97d2	-0.009	-0.003	3	-0.00639295	TRUE	0.00639295
Arel1	-0.009	-0.004	3	-0.0063923	TRUE	0.0063923
Greb1	-0.011	-0.001	3	-0.00639055	TRUE	0.00639055
Lrrc8a	0.004	0.009	3	0.00638836	TRUE	0.00638836
Ptbp3	-0.009	-0.004	3	-0.00638561	TRUE	0.00638561
Cnih3	-0.009	-0.002	3	-0.00638358	TRUE	0.00638358
Trhde	-0.011	-0.002	3	-0.0063815	TRUE	0.0063815
Man2a1	-0.009	-0.003	3	-0.00637626	TRUE	0.00637626
Phka2	-0.009	-0.004	3	-0.00637597	TRUE	0.00637597
Pim3	0.004	0.009	3	0.00636202	TRUE	0.00636202
Dhcr24	0.002	0.01	3	0.00635461	TRUE	0.00635461
Mterf2	0.004	0.009	3	0.00635261	TRUE	0.00635261
Fezf2	0.003	0.009	3	0.00635227	TRUE	0.00635227
Dnajc27	-0.008	-0.003	3	-0.0063486	TRUE	0.0063486
Rnasel	-0.011	-0.002	3	-0.00634721	TRUE	0.00634721
Tmem163	0.002	0.009	3	0.00634345	TRUE	0.00634345
Flrt3	-0.008	-0.003	3	-0.00633869	TRUE	0.00633869
Cdh22	-0.01	-0.002	3	-0.00633756	TRUE	0.00633756
Wnt7b	0.001	0.01	3	0.00632968	TRUE	0.00632968
Cdca8	0.002	0.009	3	0.00632809	TRUE	0.00632809
Padi2	-0.009	-0.003	3	-0.00632213	TRUE	0.00632213
Tsc22d1	-0.009	-0.004	3	-0.00632141	TRUE	0.00632141
Gpd1	0.002	0.011	3	0.00631886	TRUE	0.00631886
B9d2	0.003	0.009	3	0.00631876	TRUE	0.00631876
Epb41l2	-0.012	-0.002	3	-0.00631856	TRUE	0.00631856
Syt6	-0.011	-0.002	3	-0.00631613	TRUE	0.00631613
Mrc2	-0.01	-0.003	3	-0.00631328	TRUE	0.00631328
Mcm6	-0.011	-0.001	3	-0.00630698	TRUE	0.00630698
Psme2	0.002	0.012	3	0.00629427	TRUE	0.00629427
Lsm2	0.002	0.01	3	0.00629128	TRUE	0.00629128
Cd247	-0.008	-0.004	3	-0.00629017	TRUE	0.00629017
Grn	0.004	0.009	3	0.00628869	TRUE	0.00628869
Aim2	-0.01	-0.002	3	-0.00628029	TRUE	0.00628029
Angpt2	-0.009	-0.003	3	-0.00627969	TRUE	0.00627969
Fam78b	-0.01	-0.003	3	-0.00627578	TRUE	0.00627578
Sulf2	-0.011	-0.001	3	-0.00627044	TRUE	0.00627044
Ly86	0.003	0.009	3	0.00626871	TRUE	0.00626871
Efna2	0.003	0.009	3	0.00626532	TRUE	0.00626532
Abcb1a	-0.01	-0.002	3	-0.00625889	TRUE	0.00625889
Rsph9	0.002	0.013	3	0.00625861	TRUE	0.00625861
Vat1	0.003	0.008	3	0.00624783	TRUE	0.00624783
BC006965	-0.009	-0.003	3	-0.00624779	TRUE	0.00624779
Arhgef18	-0.01	-0.003	3	-0.00624642	TRUE	0.00624642
Smc4	-0.009	-0.003	3	-0.00624575	TRUE	0.00624575
Fam131a	0.001	0.01	3	0.00624485	TRUE	0.00624485
Col12a1	-0.011	-0.001	3	-0.00624286	TRUE	0.00624286
Rgs12	-0.01	-0.002	3	-0.00624041	TRUE	0.00624041
Mccc2	-0.009	-0.003	3	-0.00624005	TRUE	0.00624005
Snhg6	0.004	0.009	3	0.00623992	TRUE	0.00623992
Grik4	-0.011	-0.002	3	-0.00623305	TRUE	0.00623305
St8sia1	-0.008	-0.002	3	-0.00622368	TRUE	0.00622368
Itpkb	-0.01	-0.001	3	-0.00621979	TRUE	0.00621979
Cacnb4	-0.012	-0.002	3	-0.0062191	TRUE	0.0062191
Cdh12	-0.012	-0.001	3	-0.00620915	TRUE	0.00620915
Chmp4c	-0.008	-0.003	3	-0.00619778	TRUE	0.00619778
Elovl7	0.003	0.009	3	0.00619503	TRUE	0.00619503
Kcnj13	-0.008	-0.003	3	-0.00619225	TRUE	0.00619225
Aph1b	0.003	0.008	3	0.00618437	TRUE	0.00618437
Alkbh6	0.003	0.009	3	0.00618207	TRUE	0.00618207
Asph	-0.011	-0.002	3	-0.00618159	TRUE	0.00618159
Itpk1	-0.009	-0.003	3	-0.00617688	TRUE	0.00617688
Scrt2	-0.012	-0.001	3	-0.00617317	TRUE	0.00617317
Prdx4	0.001	0.014	3	0.00616886	TRUE	0.00616886
Atp10a	-0.01	-0.003	3	-0.00616856	TRUE	0.00616856
C1qc	0.002	0.009	3	0.00616438	TRUE	0.00616438
Gm16267	-0.008	-0.003	3	-0.00616315	TRUE	0.00616315
Spata1	-0.009	-0.003	3	-0.00616023	TRUE	0.00616023
Zyx	0.003	0.008	3	0.00615789	TRUE	0.00615789
Pcdh19	-0.01	-0.003	3	-0.00615596	TRUE	0.00615596
Myt1	-0.012	-0.001	3	-0.00614871	TRUE	0.00614871
Sh3gl2	-0.011	-0.001	3	-0.00614864	TRUE	0.00614864
Cnr1	0.003	0.008	3	0.00614856	TRUE	0.00614856
Ublcp1	0.003	0.009	3	0.00614264	TRUE	0.00614264
Slc7a14	-0.011	-0.001	3	-0.00614047	TRUE	0.00614047
Myo19	-0.008	-0.003	3	-0.00613738	TRUE	0.00613738
Cdkl1	-0.009	-0.001	3	-0.00613726	TRUE	0.00613726
Lrpprc	-0.009	-0.003	3	-0.00613664	TRUE	0.00613664
Chst9	-0.008	-0.003	3	-0.0061364	TRUE	0.0061364
Slit3	-0.011	-0.002	3	-0.00613571	TRUE	0.00613571
9330179D12Rik	-0.008	-0.003	3	-0.00613449	TRUE	0.00613449
Pou3f1	0.002	0.009	3	0.00613312	TRUE	0.00613312
Galnt7	-0.009	-0.003	3	-0.00613121	TRUE	0.00613121
Dynlt1a	-0.009	-0.003	3	-0.00612921	TRUE	0.00612921
Olfm1	0.002	0.009	3	0.00612831	TRUE	0.00612831
Plekha6	-0.011	-0.002	3	-0.00612668	TRUE	0.00612668
Slc9a7	-0.009	-0.003	3	-0.00612516	TRUE	0.00612516
Cfap300	-0.009	-0.003	3	-0.00612393	TRUE	0.00612393
Radil	-0.009	-0.003	3	-0.00612236	TRUE	0.00612236
Disc1	-0.011	-0.002	3	-0.006121	TRUE	0.006121
Slc41a2	-0.009	-0.003	3	-0.00611904	TRUE	0.00611904
Mfsd6	-0.012	-0.001	3	-0.00611899	TRUE	0.00611899
Gm14207	-0.012	-0.002	3	-0.00611748	TRUE	0.00611748
Bend6	-0.011	-0.002	3	-0.00611597	TRUE	0.00611597
Sctr	-0.008	-0.003	3	-0.00611473	TRUE	0.00611473
Rad54b	-0.009	-0.003	3	-0.00610766	TRUE	0.00610766
Ackr4	-0.009	-0.003	3	-0.00610186	TRUE	0.00610186
Zfp804b	-0.01	-0.003	3	-0.0061016	TRUE	0.0061016
Tmem56	-0.012	-0.001	3	-0.00610105	TRUE	0.00610105
Cbs	-0.009	-0.003	3	-0.00609849	TRUE	0.00609849
Elk3	-0.009	-0.004	3	-0.00609706	TRUE	0.00609706
Relt	0.003	0.009	3	0.00609388	TRUE	0.00609388
Fzd6	-0.009	-0.003	3	-0.00609195	TRUE	0.00609195
Gm2164	-0.009	-0.004	3	-0.00609193	TRUE	0.00609193
Pdzph1	-0.011	-0.002	3	-0.00608691	TRUE	0.00608691
Mamld1	-0.009	-0.003	3	-0.00608457	TRUE	0.00608457
Pdlim7	0.002	0.01	3	0.00607936	TRUE	0.00607936
Zcchc24	-0.01	-0.002	3	-0.00607865	TRUE	0.00607865
Zfp934	-0.009	-0.003	3	-0.00607824	TRUE	0.00607824
Arhgap15	-0.01	-0.003	3	-0.0060774	TRUE	0.0060774
Ikzf4	-0.009	-0.003	3	-0.00606971	TRUE	0.00606971
Tex9	-0.009	-0.003	3	-0.00606754	TRUE	0.00606754
Tbc1d2b	-0.009	-0.003	3	-0.00606171	TRUE	0.00606171
A430005L14Rik	0.004	0.009	3	0.00606024	TRUE	0.00606024
Gria3	-0.01	-0.002	3	-0.0060591	TRUE	0.0060591
Slc49a4	0.003	0.009	3	0.00605356	TRUE	0.00605356
Adcy5	-0.012	-0.002	3	-0.00605331	TRUE	0.00605331
Lpar3	-0.01	-0.002	3	-0.0060532	TRUE	0.0060532
Prkcb	-0.011	-0.002	3	-0.00604696	TRUE	0.00604696
Kcnb2	-0.012	-0.002	3	-0.0060436	TRUE	0.0060436
Caln1	-0.012	-0.001	3	-0.00604121	TRUE	0.00604121
Zic5	0.002	0.009	3	0.00603899	TRUE	0.00603899
Swap70	-0.01	-0.002	3	-0.00603887	TRUE	0.00603887
Dnah11	-0.01	-0.002	3	-0.00603873	TRUE	0.00603873
Shisa7	-0.01	-0.002	3	-0.00603872	TRUE	0.00603872
Igsf9	-0.01	-0.002	3	-0.00603783	TRUE	0.00603783
D030055H07Rik	-0.012	-0.001	3	-0.00602524	TRUE	0.00602524
Pappa	-0.01	-0.002	3	-0.00602167	TRUE	0.00602167
Fgfr1	-0.013	-0.001	3	-0.00601885	TRUE	0.00601885
Map7d3	-0.008	-0.002	3	-0.00601289	TRUE	0.00601289
Sept9	0.002	0.009	3	0.00601177	TRUE	0.00601177
Kif6	-0.01	-0.002	3	-0.00601115	TRUE	0.00601115
Cav2	0.004	0.009	3	0.00600807	TRUE	0.00600807
Unc119	0.002	0.011	3	0.0060047	TRUE	0.0060047
Clvs2	-0.009	-0.003	3	-0.00600417	TRUE	0.00600417
Vegfc	-0.008	-0.003	3	-0.00600186	TRUE	0.00600186
Zfp697	-0.008	-0.003	3	-0.00599943	TRUE	0.00599943
Mgat5b	-0.01	-0.001	3	-0.00599664	TRUE	0.00599664
E430024P14Rik	-0.008	-0.003	3	-0.00599175	TRUE	0.00599175
Zbtb38	0.002	0.009	3	0.00599131	TRUE	0.00599131
Fyco1	-0.008	-0.003	3	-0.00598925	TRUE	0.00598925
Prr5l	0.001	0.009	3	0.00598521	TRUE	0.00598521
Rap1gap2	-0.009	-0.003	3	-0.00598436	TRUE	0.00598436
H2-T22	0.003	0.008	3	0.00598407	TRUE	0.00598407
Calb1	-0.009	-0.002	3	-0.00598355	TRUE	0.00598355
Cp	-0.009	-0.002	3	-0.00598351	TRUE	0.00598351
Mkx	-0.014	-0.001	3	-0.00598258	TRUE	0.00598258
Inhba	-0.01	-0.001	3	-0.00598215	TRUE	0.00598215
Diaph3	-0.01	-0.002	3	-0.00598071	TRUE	0.00598071
Fntb	-0.008	-0.003	3	-0.00597386	TRUE	0.00597386
Cacng4	-0.008	-0.002	3	-0.00597355	TRUE	0.00597355
Arl4a	0.001	0.01	3	0.00597127	TRUE	0.00597127
Gm38562	-0.01	-0.002	3	-0.0059689	TRUE	0.0059689
Fxyd5	-0.01	-0.002	3	-0.00596735	TRUE	0.00596735
Bmp4	0.003	0.008	3	0.00596631	TRUE	0.00596631
Cfap52	-0.009	-0.002	3	-0.00596539	TRUE	0.00596539
Kcnmb2	-0.01	-0.001	3	-0.00596375	TRUE	0.00596375
B230216N24Rik	-0.009	-0.003	3	-0.00596305	TRUE	0.00596305
Bsn	-0.011	-0.001	3	-0.00595799	TRUE	0.00595799
C630043F03Rik	0.004	0.009	3	0.00595551	TRUE	0.00595551
Gm19522	-0.009	-0.003	3	-0.00595143	TRUE	0.00595143
Dlg3	-0.01	-0.003	3	-0.00595041	TRUE	0.00595041
Btbd3	-0.009	-0.003	3	-0.00594912	TRUE	0.00594912
Mtus2	-0.01	-0.002	3	-0.0059489	TRUE	0.0059489
Mknk1	-0.008	-0.002	3	-0.00594628	TRUE	0.00594628
Srebf2	-0.01	-0.002	3	-0.00594577	TRUE	0.00594577
BC067074	-0.009	-0.003	3	-0.00594427	TRUE	0.00594427
D130043K22Rik	-0.01	-0.002	3	-0.00594418	TRUE	0.00594418
Arid3b	-0.009	-0.003	3	-0.00594338	TRUE	0.00594338
Ttc29	-0.01	-0.002	3	-0.00594013	TRUE	0.00594013
Wfs1	0.002	0.009	3	0.00593554	TRUE	0.00593554
Eif5a2	0.003	0.008	3	0.00593512	TRUE	0.00593512
Iqsec3	-0.01	-0.001	3	-0.00593429	TRUE	0.00593429
Gss	-0.01	-0.003	3	-0.00592826	TRUE	0.00592826
Afmid	-0.009	-0.003	3	-0.0059276	TRUE	0.0059276
Lin37	0.004	0.008	3	0.00592285	TRUE	0.00592285
Ppp2r5d	0.003	0.008	3	0.00591946	TRUE	0.00591946
Pkig	0.001	0.012	3	0.00591889	TRUE	0.00591889
C030014I23Rik	0.003	0.008	3	0.00591598	TRUE	0.00591598
Myo3b	-0.009	-0.003	3	-0.00591547	TRUE	0.00591547
Cdo1	0.003	0.009	3	0.00591134	TRUE	0.00591134
Hook2	-0.008	-0.003	3	-0.00590669	TRUE	0.00590669
Gm35835	-0.009	-0.003	3	-0.00590297	TRUE	0.00590297
P4ha3	-0.009	-0.001	3	-0.00590219	TRUE	0.00590219
Lrrtm1	-0.009	-0.003	3	-0.00589898	TRUE	0.00589898
Trac	0.003	0.008	3	0.00589836	TRUE	0.00589836
Snap25	-0.01	-0.003	3	-0.00589339	TRUE	0.00589339
Tmem266	-0.008	-0.003	3	-0.00589067	TRUE	0.00589067
Trib1	0.001	0.01	3	0.00589022	TRUE	0.00589022
Tom1	-0.009	-0.002	3	-0.00588922	TRUE	0.00588922
Plppr1	-0.01	-0.002	3	-0.00588294	TRUE	0.00588294
Arhgef33	-0.008	-0.003	3	-0.00588066	TRUE	0.00588066
Fndc10	0.003	0.008	3	0.00587398	TRUE	0.00587398
Evi2a	0.003	0.009	3	0.00586912	TRUE	0.00586912
Gstm6	0.004	0.008	3	0.00586562	TRUE	0.00586562
Sinhcaf	-0.01	-0.001	3	-0.00586503	TRUE	0.00586503
Lims2	0.001	0.009	3	0.00586356	TRUE	0.00586356
Eml1	-0.009	-0.003	3	-0.00586192	TRUE	0.00586192
Mettl8	-0.008	-0.003	3	-0.00585962	TRUE	0.00585962
1810013L24Rik	-0.011	-0.002	3	-0.00585721	TRUE	0.00585721
Grm8	-0.01	-0.002	3	-0.00585567	TRUE	0.00585567
Cdh5	-0.009	-0.002	3	-0.00585418	TRUE	0.00585418
Gsr	0.001	0.009	3	0.00585131	TRUE	0.00585131
Arl4d	0.004	0.008	3	0.00584929	TRUE	0.00584929
Gm12116	-0.008	-0.004	3	-0.00584897	TRUE	0.00584897
Zc3hav1	0.002	0.008	3	0.00584832	TRUE	0.00584832
Cdk1	0.002	0.008	3	0.00584377	TRUE	0.00584377
Sdc3	0.003	0.008	3	0.00583304	TRUE	0.00583304
Tgif2	-0.01	-0.002	3	-0.00583116	TRUE	0.00583116
Mfsd4a	-0.009	-0.004	3	-0.00583081	TRUE	0.00583081
Ttc21a	-0.009	-0.001	3	-0.0058274	TRUE	0.0058274
Cebpb	0.002	0.009	3	0.00582088	TRUE	0.00582088
Gpr161	-0.009	-0.003	3	-0.00581989	TRUE	0.00581989
Nav1	-0.01	-0.003	3	-0.00581891	TRUE	0.00581891
Pxn	-0.009	-0.003	3	-0.00581798	TRUE	0.00581798
2610316D01Rik	-0.009	-0.002	3	-0.00581787	TRUE	0.00581787
1810034E14Rik	-0.008	-0.003	3	-0.00581368	TRUE	0.00581368
Fkbpl	0.004	0.008	3	0.00579754	TRUE	0.00579754
Slc17a5	-0.008	-0.003	3	-0.0057954	TRUE	0.0057954
Adgrf5	-0.009	-0.002	3	-0.00578823	TRUE	0.00578823
Ncdn	0.001	0.008	3	0.0057855	TRUE	0.0057855
Epb41l3	-0.011	-0.001	3	-0.00577972	TRUE	0.00577972
Fkbp9	-0.009	-0.003	3	-0.00577715	TRUE	0.00577715
Col23a1	-0.008	-0.002	3	-0.00577638	TRUE	0.00577638
Gm43948	-0.009	-0.003	3	-0.00577365	TRUE	0.00577365
Fam204a	0.003	0.009	3	0.005768	TRUE	0.005768
Trp53i11	-0.009	-0.001	3	-0.00576105	TRUE	0.00576105
Antxr2	-0.008	-0.003	3	-0.0057538	TRUE	0.0057538
Prrg1	-0.009	-0.002	3	-0.00575348	TRUE	0.00575348
Tdp1	-0.008	-0.003	3	-0.00575249	TRUE	0.00575249
Aga	0.003	0.008	3	0.00574692	TRUE	0.00574692
Serinc3	0.003	0.009	3	0.00574217	TRUE	0.00574217
Cntnap4	-0.009	-0.002	3	-0.0057421	TRUE	0.0057421
4933431E20Rik	0.001	0.009	3	0.00572982	TRUE	0.00572982
Cd24a	-0.01	-0.001	3	-0.00572599	TRUE	0.00572599
Nphp1	-0.008	-0.003	3	-0.00572564	TRUE	0.00572564
Zfp800	-0.008	-0.003	3	-0.0057256	TRUE	0.0057256
Lnx1	-0.008	-0.003	3	-0.0057197	TRUE	0.0057197
Map2k1	-0.009	-0.002	3	-0.0057182	TRUE	0.0057182
Tmem86a	0.003	0.009	3	0.00571574	TRUE	0.00571574
Rnaset2b	0.003	0.01	3	0.00571567	TRUE	0.00571567
Bcl6	-0.01	-0.001	3	-0.00571517	TRUE	0.00571517
Trp53inp2	0.002	0.009	3	0.00571239	TRUE	0.00571239
Cfap299	-0.01	-0.001	3	-0.00571004	TRUE	0.00571004
Pbxip1	0.001	0.009	3	0.00569821	TRUE	0.00569821
Frmpd3	-0.009	-0.002	3	-0.00569727	TRUE	0.00569727
Gm48749	-0.007	-0.003	3	-0.00569507	TRUE	0.00569507
Gm12064	-0.008	-0.002	3	-0.00569285	TRUE	0.00569285
Dgkq	-0.009	-0.003	3	-0.00568559	TRUE	0.00568559
Atad1	0.003	0.008	3	0.00568416	TRUE	0.00568416
Flna	-0.009	-0.002	3	-0.00568388	TRUE	0.00568388
Slc22a4	-0.008	-0.003	3	-0.00568002	TRUE	0.00568002
Kctd14	0.002	0.01	3	0.00567941	TRUE	0.00567941
Pbx3	-0.009	-0.003	3	-0.00567676	TRUE	0.00567676
Baiap2	-0.01	-0.002	3	-0.00567663	TRUE	0.00567663
Tpd52l2	0.003	0.009	3	0.00567243	TRUE	0.00567243
Efr3a	-0.009	-0.002	3	-0.00567076	TRUE	0.00567076
Cldn14	0.003	0.008	3	0.00566914	TRUE	0.00566914
Gsto1	0.003	0.008	3	0.00566683	TRUE	0.00566683
Bzw2	-0.008	-0.003	3	-0.00566532	TRUE	0.00566532
Gm4107	-0.008	-0.003	3	-0.00566495	TRUE	0.00566495
Tmem185b	0.003	0.008	3	0.00565429	TRUE	0.00565429
Hapln2	0.001	0.009	3	0.00565347	TRUE	0.00565347
Nasp	-0.009	-0.002	3	-0.00565013	TRUE	0.00565013
Kcnip2	-0.009	-0.001	3	-0.00564915	TRUE	0.00564915
Pcnx2	-0.011	-0.002	3	-0.00564898	TRUE	0.00564898
Gpr137c	-0.009	-0.003	3	-0.00563518	TRUE	0.00563518
Smoc2	-0.013	-0.001	3	-0.00563473	TRUE	0.00563473
Rgma	-0.012	-0.001	3	-0.00563101	TRUE	0.00563101
Erich2	-0.01	-0.001	3	-0.00562829	TRUE	0.00562829
Traf5	0.002	0.009	3	0.0056254	TRUE	0.0056254
Tmem125	0.002	0.008	3	0.00562516	TRUE	0.00562516
Kdsr	0.003	0.008	3	0.00562365	TRUE	0.00562365
Tm6sf1	-0.008	-0.003	3	-0.00562193	TRUE	0.00562193
Trpc6	-0.008	-0.003	3	-0.00561897	TRUE	0.00561897
Gpr162	0.001	0.009	3	0.00561829	TRUE	0.00561829
Mad2l2	0.002	0.009	3	0.005617	TRUE	0.005617
Sorl1	-0.011	-0.001	3	-0.00561631	TRUE	0.00561631
Caskin1	-0.012	-0.001	3	-0.00561573	TRUE	0.00561573
Cldn5	-0.01	-0.001	3	-0.00560971	TRUE	0.00560971
Ripor2	-0.01	-0.001	3	-0.00560962	TRUE	0.00560962
Hs3st2	-0.009	-0.003	3	-0.00560897	TRUE	0.00560897
Ldoc1	0.003	0.007	3	0.00560438	TRUE	0.00560438
Casp1	0.003	0.007	3	0.00560402	TRUE	0.00560402
9330159M07Rik	-0.008	-0.002	3	-0.00560327	TRUE	0.00560327
Stx3	-0.009	-0.003	3	-0.00559992	TRUE	0.00559992
Acvr2b	-0.008	-0.003	3	-0.00559892	TRUE	0.00559892
Tmem241	-0.01	-0.001	3	-0.00558852	TRUE	0.00558852
Nat8f6	-0.01	-0.001	3	-0.00558834	TRUE	0.00558834
Gm19531	0.003	0.007	3	0.00558684	TRUE	0.00558684
Pln	-0.008	-0.002	3	-0.00558651	TRUE	0.00558651
Serpinb1a	0.003	0.008	3	0.00558626	TRUE	0.00558626
Rgs3	-0.008	-0.003	3	-0.00558589	TRUE	0.00558589
Slc5a3	-0.008	-0.002	3	-0.00558408	TRUE	0.00558408
Gm30524	-0.008	-0.003	3	-0.00558345	TRUE	0.00558345
Pdlim2	0.002	0.009	3	0.00558088	TRUE	0.00558088
Sec14l5	0.002	0.008	3	0.00557513	TRUE	0.00557513
Rdm1	0.002	0.01	3	0.00557461	TRUE	0.00557461
Cfap46	-0.01	-0.001	3	-0.0055742	TRUE	0.0055742
Ado	0.002	0.008	3	0.00557411	TRUE	0.00557411
Blm	-0.009	-0.003	3	-0.00557295	TRUE	0.00557295
Myh7b	-0.009	-0.003	3	-0.00557103	TRUE	0.00557103
Vipr2	-0.009	-0.002	3	-0.00557008	TRUE	0.00557008
Nr6a1os	-0.008	-0.002	3	-0.00556735	TRUE	0.00556735
Nqo2	0.003	0.008	3	0.00556572	TRUE	0.00556572
Dipk1c	0.003	0.009	3	0.00555754	TRUE	0.00555754
Ptp4a3	0.003	0.008	3	0.00554514	TRUE	0.00554514
Tango2	-0.008	-0.003	3	-0.00553834	TRUE	0.00553834
Sept8	-0.009	-0.003	3	-0.00553222	TRUE	0.00553222
Itih5	0.002	0.008	3	0.00553159	TRUE	0.00553159
Serpina3n	0.003	0.008	3	0.00552384	TRUE	0.00552384
Slc22a5	-0.008	-0.002	3	-0.00551911	TRUE	0.00551911
Elavl3	-0.01	-0.003	3	-0.00551891	TRUE	0.00551891
Rsrc1	-0.008	-0.003	3	-0.0055159	TRUE	0.0055159
Gadd45b	0.003	0.008	3	0.00551205	TRUE	0.00551205
R3hdm4	0.003	0.008	3	0.00551141	TRUE	0.00551141
Cx3cr1	-0.009	-0.003	3	-0.00550618	TRUE	0.00550618
Il34	-0.009	-0.002	3	-0.00549816	TRUE	0.00549816
Galnt2	-0.008	-0.003	3	-0.00549547	TRUE	0.00549547
Fcrls	0.002	0.008	3	0.00549508	TRUE	0.00549508
Ick	-0.008	-0.003	3	-0.00548937	TRUE	0.00548937
Prok2	-0.009	-0.002	3	-0.00548882	TRUE	0.00548882
Gpr35	-0.008	-0.003	3	-0.00548726	TRUE	0.00548726
Lmnb1	-0.01	-0.001	3	-0.00548707	TRUE	0.00548707
Scarb1	-0.008	-0.003	3	-0.00548547	TRUE	0.00548547
Stk17b	0.001	0.009	3	0.00548392	TRUE	0.00548392
Trim21	0.002	0.008	3	0.00547959	TRUE	0.00547959
Egfl6	0.002	0.008	3	0.00547955	TRUE	0.00547955
Synpr	-0.011	-0.001	3	-0.00547919	TRUE	0.00547919
Gm26673	-0.008	-0.003	3	-0.00547741	TRUE	0.00547741
Pald1	-0.007	-0.003	3	-0.00547585	TRUE	0.00547585
Atoh8	-0.008	-0.002	3	-0.00547383	TRUE	0.00547383
Gm36723	-0.008	-0.002	3	-0.00547033	TRUE	0.00547033
Plxnb3	0.002	0.008	3	0.00547003	TRUE	0.00547003
Ccdc93	-0.008	-0.002	3	-0.00546564	TRUE	0.00546564
Exoc7	0.003	0.008	3	0.00546083	TRUE	0.00546083
Pstpip2	0.002	0.008	3	0.00545884	TRUE	0.00545884
Efhc2	-0.008	-0.002	3	-0.00545747	TRUE	0.00545747
Slc6a9	0.003	0.008	3	0.0054566	TRUE	0.0054566
Anks3	-0.008	-0.003	3	-0.00545127	TRUE	0.00545127
Baiap2l2	-0.008	-0.002	3	-0.00544871	TRUE	0.00544871
Cyp46a1	0.002	0.008	3	0.00544527	TRUE	0.00544527
Olfml2b	-0.009	-0.002	3	-0.0054395	TRUE	0.0054395
Grasp	-0.009	-0.001	3	-0.00543929	TRUE	0.00543929
Sptbn2	-0.011	-0.001	3	-0.00543611	TRUE	0.00543611
Midn	0.002	0.008	3	0.00543003	TRUE	0.00543003
Kctd6	-0.008	-0.001	3	-0.0054287	TRUE	0.0054287
Chrm2	-0.008	-0.002	3	-0.00542757	TRUE	0.00542757
Cdca3	0.002	0.008	3	0.00542346	TRUE	0.00542346
Dbpht2	-0.009	-0.001	3	-0.00542102	TRUE	0.00542102
Ccdc184	0.002	0.007	3	0.00541558	TRUE	0.00541558
Gpn3	0.003	0.008	3	0.00541182	TRUE	0.00541182
A230006K03Rik	-0.011	-0.001	3	-0.00541114	TRUE	0.00541114
Slc23a2	-0.009	-0.002	3	-0.00540421	TRUE	0.00540421
Tsfm	0.002	0.008	3	0.00540382	TRUE	0.00540382
Nxpe3	-0.008	-0.002	3	-0.00539996	TRUE	0.00539996
Wnt9a	0.002	0.008	3	0.00539742	TRUE	0.00539742
Tmtc4	-0.008	-0.002	3	-0.00539276	TRUE	0.00539276
Slc1a5	-0.008	-0.002	3	-0.00539141	TRUE	0.00539141
Pparg	-0.009	-0.002	3	-0.00539108	TRUE	0.00539108
Rnf130	-0.008	-0.002	3	-0.00538856	TRUE	0.00538856
Myom1	-0.008	-0.003	3	-0.00537932	TRUE	0.00537932
Pcdh20	0.002	0.008	3	0.00537476	TRUE	0.00537476
Nkrf	0.002	0.008	3	0.00537224	TRUE	0.00537224
Acacb	-0.008	-0.002	3	-0.00536827	TRUE	0.00536827
Igfbpl1	0.001	0.009	3	0.0053679	TRUE	0.0053679
Nup107	-0.008	-0.003	3	-0.00536582	TRUE	0.00536582
Nab1	0.001	0.008	3	0.0053621	TRUE	0.0053621
Gpr176	-0.008	-0.002	3	-0.00535843	TRUE	0.00535843
Wnt5b	-0.007	-0.003	3	-0.00535714	TRUE	0.00535714
Amot	-0.01	-0.001	3	-0.005353	TRUE	0.005353
Dpysl3	-0.01	-0.001	3	-0.00534447	TRUE	0.00534447
Celf6	-0.01	-0.002	3	-0.00533925	TRUE	0.00533925
Pard6g	-0.008	-0.002	3	-0.005335	TRUE	0.005335
Trmt12	0.003	0.008	3	0.00533435	TRUE	0.00533435
Psmd5	0.003	0.008	3	0.00533025	TRUE	0.00533025
Pdcd7	0.003	0.008	3	0.00532665	TRUE	0.00532665
Tmprss7	-0.008	-0.002	3	-0.00532467	TRUE	0.00532467
Fgf18	-0.009	-0.001	3	-0.00532111	TRUE	0.00532111
Atp2b3	-0.009	-0.002	3	-0.00532095	TRUE	0.00532095
Nfatc1	-0.008	-0.002	3	-0.00531741	TRUE	0.00531741
Dse	-0.008	-0.003	3	-0.00531361	TRUE	0.00531361
Mboat7	0.002	0.008	3	0.00530676	TRUE	0.00530676
Ralb	0.002	0.008	3	0.00530651	TRUE	0.00530651
Pwp1	0.002	0.008	3	0.00530566	TRUE	0.00530566
Mtpap	-0.008	-0.002	3	-0.00530513	TRUE	0.00530513
Plekhg5	-0.008	-0.003	3	-0.00530185	TRUE	0.00530185
Abca5	-0.008	-0.002	3	-0.00529503	TRUE	0.00529503
Limd2	0.001	0.008	3	0.00528551	TRUE	0.00528551
Ptprr	-0.011	-0.001	3	-0.00528173	TRUE	0.00528173
B4galt6	-0.009	-0.002	3	-0.00528062	TRUE	0.00528062
Traf4	0.003	0.008	3	0.0052795	TRUE	0.0052795
Pgf	0.002	0.008	3	0.00526844	TRUE	0.00526844
Acot7	-0.008	-0.002	3	-0.00526576	TRUE	0.00526576
4930545L23Rik	-0.008	-0.001	3	-0.00526205	TRUE	0.00526205
Glra4	-0.008	-0.003	3	-0.00525188	TRUE	0.00525188
Adcy10	-0.008	-0.003	3	-0.00525015	TRUE	0.00525015
Trpc5	-0.009	-0.002	3	-0.00524982	TRUE	0.00524982
Slc22a21	-0.008	-0.002	3	-0.00524797	TRUE	0.00524797
Cpsf4l	-0.008	-0.002	3	-0.00524739	TRUE	0.00524739
Scn3a	-0.009	-0.001	3	-0.00524523	TRUE	0.00524523
Hectd2os	-0.008	-0.002	3	-0.00524313	TRUE	0.00524313
Chst7	0.002	0.008	3	0.00523879	TRUE	0.00523879
Vwa3b	-0.009	-0.001	3	-0.00523855	TRUE	0.00523855
Cfap57	-0.008	-0.002	3	-0.00523295	TRUE	0.00523295
Far2	-0.008	-0.002	3	-0.00522718	TRUE	0.00522718
Kif19a	-0.008	-0.002	3	-0.00522695	TRUE	0.00522695
Jdp2	-0.008	-0.002	3	-0.00522253	TRUE	0.00522253
Psmg1	0.003	0.008	3	0.00521856	TRUE	0.00521856
Kctd3	-0.008	-0.002	3	-0.00521621	TRUE	0.00521621
Fndc9	-0.008	-0.003	3	-0.00521337	TRUE	0.00521337
Fzd8	-0.008	-0.001	3	-0.00521073	TRUE	0.00521073
Igf2r	-0.007	-0.002	3	-0.005209	TRUE	0.005209
Lhpp	-0.008	-0.002	3	-0.00520805	TRUE	0.00520805
Snx4	0.002	0.008	3	0.00520647	TRUE	0.00520647
Gm27008	-0.007	-0.002	3	-0.00519907	TRUE	0.00519907
Golm1	0.002	0.007	3	0.00519739	TRUE	0.00519739
Rhcg	0.002	0.007	3	0.00519685	TRUE	0.00519685
H2-M3	0.003	0.007	3	0.0051952	TRUE	0.0051952
Pphln1	-0.008	-0.002	3	-0.00519112	TRUE	0.00519112
Tex15	-0.008	-0.002	3	-0.00518293	TRUE	0.00518293
Scx	-0.01	-0.001	3	-0.00518051	TRUE	0.00518051
Ttll3	-0.008	-0.002	3	-0.00517958	TRUE	0.00517958
Zdhhc24	0.002	0.008	3	0.00517714	TRUE	0.00517714
Gm50304	-0.01	-0.002	3	-0.00517601	TRUE	0.00517601
Rimbp2	-0.01	-0.002	3	-0.00517269	TRUE	0.00517269
Gm42696	-0.007	-0.002	3	-0.00517214	TRUE	0.00517214
Crtac1	-0.009	-0.001	3	-0.00516561	TRUE	0.00516561
Eln	-0.008	-0.002	3	-0.00516444	TRUE	0.00516444
Cdr1	-0.008	-0.002	3	-0.00516124	TRUE	0.00516124
Rnf141	-0.008	-0.002	3	-0.00515713	TRUE	0.00515713
Gm46515	-0.007	-0.002	3	-0.0051567	TRUE	0.0051567
Gm27153	-0.007	-0.001	3	-0.00515572	TRUE	0.00515572
Kmo	-0.008	-0.003	3	-0.00515125	TRUE	0.00515125
Hspa14	0.002	0.007	3	0.00514178	TRUE	0.00514178
Tnfrsf21	-0.009	-0.001	3	-0.00514066	TRUE	0.00514066
Cdkl3	-0.008	-0.002	3	-0.00513663	TRUE	0.00513663
Cdyl2	-0.008	-0.002	3	-0.0051344	TRUE	0.0051344
Gm15083	-0.008	-0.002	3	-0.00513225	TRUE	0.00513225
Cfap43	-0.008	-0.003	3	-0.00513201	TRUE	0.00513201
Mpp3	-0.008	-0.002	3	-0.00512694	TRUE	0.00512694
Trem2	0.001	0.008	3	0.00512553	TRUE	0.00512553
Coch	-0.008	-0.001	3	-0.00512466	TRUE	0.00512466
Lrrn2	-0.009	-0.002	3	-0.00512312	TRUE	0.00512312
Mthfd1l	-0.008	-0.002	3	-0.00512007	TRUE	0.00512007
Rpusd1	0.003	0.007	3	0.00511222	TRUE	0.00511222
Oma1	-0.008	-0.002	3	-0.00510884	TRUE	0.00510884
Ankfn1	-0.01	-0.001	3	-0.00510854	TRUE	0.00510854
Flt1	-0.009	-0.001	3	-0.00510309	TRUE	0.00510309
Nkain3	-0.01	-0.002	3	-0.00510207	TRUE	0.00510207
Abca8b	-0.008	-0.002	3	-0.00510172	TRUE	0.00510172
Itga2	-0.008	-0.003	3	-0.0050985	TRUE	0.0050985
Map3k20	-0.008	-0.002	3	-0.00509696	TRUE	0.00509696
Dpp7	0.002	0.008	3	0.0050967	TRUE	0.0050967
Nelfcd	0.002	0.008	3	0.00509646	TRUE	0.00509646
Sox5os4	-0.008	-0.002	3	-0.00509431	TRUE	0.00509431
Osbpl5	-0.009	-0.002	3	-0.00508943	TRUE	0.00508943
Tex50	-0.009	-0.002	3	-0.00508907	TRUE	0.00508907
Sertad1	0.002	0.008	3	0.00508163	TRUE	0.00508163
Tmem52	0.003	0.008	3	0.00508123	TRUE	0.00508123
Galntl6	-0.011	-0.002	3	-0.00507577	TRUE	0.00507577
Bdp1	-0.009	-0.002	3	-0.00507308	TRUE	0.00507308
Asns	-0.01	-0.001	3	-0.00507071	TRUE	0.00507071
1500035N22Rik	-0.007	-0.002	3	-0.00506958	TRUE	0.00506958
Ankrd44	-0.008	-0.002	3	-0.00506952	TRUE	0.00506952
Amigo2	0.003	0.008	3	0.00506888	TRUE	0.00506888
Nectin1	-0.009	-0.002	3	-0.00506608	TRUE	0.00506608
Creb3l1	-0.008	-0.002	3	-0.00506471	TRUE	0.00506471
Arhgap28	-0.009	-0.001	3	-0.00505078	TRUE	0.00505078
Sfmbt2	-0.007	-0.002	3	-0.00504604	TRUE	0.00504604
Pak7	-0.011	-0.001	3	-0.00504342	TRUE	0.00504342
Pnma2	-0.01	-0.001	3	-0.00504211	TRUE	0.00504211
Adam2	0.003	0.007	3	0.00503865	TRUE	0.00503865
Hrk	-0.01	-0.001	3	-0.00503726	TRUE	0.00503726
Ak5	-0.01	-0.001	3	-0.00502917	TRUE	0.00502917
Osbpl3	-0.008	-0.001	3	-0.00502832	TRUE	0.00502832
Gm38604	-0.008	-0.002	3	-0.00502638	TRUE	0.00502638
Zbbx	-0.008	-0.001	3	-0.00502132	TRUE	0.00502132
Rgs8	-0.009	-0.001	3	-0.00502036	TRUE	0.00502036
Rflna	-0.008	-0.001	3	-0.00501964	TRUE	0.00501964
Enpp4	0.002	0.008	3	0.00500901	TRUE	0.00500901
Scrt1	-0.01	-0.001	3	-0.00500528	TRUE	0.00500528
Mtmr10	-0.008	-0.002	3	-0.00500221	TRUE	0.00500221
Tesk2	-0.008	-0.001	3	-0.00500056	TRUE	0.00500056
Ilrun	-0.008	-0.002	3	-0.00499878	TRUE	0.00499878
Cbx7	-0.008	-0.002	3	-0.00499767	TRUE	0.00499767
Rgl3	-0.007	-0.002	3	-0.00499629	TRUE	0.00499629
Cdkl2	-0.007	-0.002	3	-0.00498897	TRUE	0.00498897
Tbc1d8	-0.008	-0.002	3	-0.00498894	TRUE	0.00498894
A930012L18Rik	-0.007	-0.002	3	-0.00498848	TRUE	0.00498848
Slc25a37	-0.007	-0.002	3	-0.00498708	TRUE	0.00498708
Gm42047	-0.009	-0.001	3	-0.00498594	TRUE	0.00498594
Zfp467	0.001	0.008	3	0.00498303	TRUE	0.00498303
Cfap65	-0.009	-0.001	3	-0.00498113	TRUE	0.00498113
Ube2c	0.001	0.008	3	0.00498068	TRUE	0.00498068
Nudt14	0.002	0.007	3	0.00497722	TRUE	0.00497722
Vsir	0.001	0.008	3	0.00497284	TRUE	0.00497284
Pcp2	-0.008	-0.001	3	-0.00497123	TRUE	0.00497123
Gm44626	-0.008	-0.002	3	-0.0049703	TRUE	0.0049703
Mrpl39	0.002	0.008	3	0.00496441	TRUE	0.00496441
Cd72	-0.007	-0.002	3	-0.00496133	TRUE	0.00496133
Ppp1r14a	0.001	0.008	3	0.00495974	TRUE	0.00495974
4932438H23Rik	-0.008	-0.001	3	-0.00495607	TRUE	0.00495607
Mllt6	-0.008	-0.003	3	-0.00495531	TRUE	0.00495531
Podn	-0.008	-0.001	3	-0.00495411	TRUE	0.00495411
Tmem250-ps	0.002	0.007	3	0.00495065	TRUE	0.00495065
Armh1	-0.008	-0.001	3	-0.00494677	TRUE	0.00494677
B3glct	-0.007	-0.002	3	-0.00494403	TRUE	0.00494403
Angpt1	-0.009	-0.002	3	-0.00494345	TRUE	0.00494345
Zbtb46	-0.008	-0.002	3	-0.00494345	TRUE	0.00494345
Msrb2	0.003	0.008	3	0.00493963	TRUE	0.00493963
Inpp5j	-0.008	-0.001	3	-0.0049392	TRUE	0.0049392
Fhad1	-0.008	-0.001	3	-0.00493911	TRUE	0.00493911
Npy1r	-0.009	-0.002	3	-0.00493865	TRUE	0.00493865
BC051142	-0.007	-0.002	3	-0.00493854	TRUE	0.00493854
Gm47359	-0.008	-0.002	3	-0.00493541	TRUE	0.00493541
Jak1	0.001	0.007	3	0.00493217	TRUE	0.00493217
Prep	-0.007	-0.002	3	-0.00493088	TRUE	0.00493088
4930532I03Rik	-0.008	-0.002	3	-0.00492948	TRUE	0.00492948
Tradd	0.002	0.008	3	0.00492513	TRUE	0.00492513
Irgq	0.002	0.007	3	0.00492446	TRUE	0.00492446
3300002A11Rik	-0.008	-0.002	3	-0.00492421	TRUE	0.00492421
Gm26834	0.002	0.008	3	0.00492087	TRUE	0.00492087
Nipsnap3b	0.002	0.008	3	0.00491328	TRUE	0.00491328
2700038G22Rik	-0.008	-0.001	3	-0.00491168	TRUE	0.00491168
Cdyl	-0.008	-0.002	3	-0.00490754	TRUE	0.00490754
Prkd3	-0.007	-0.002	3	-0.00490063	TRUE	0.00490063
Ccdc60	-0.007	-0.002	3	-0.00489927	TRUE	0.00489927
Trim7	-0.008	-0.002	3	-0.00489756	TRUE	0.00489756
Crabp2	-0.008	-0.002	3	-0.0048957	TRUE	0.0048957
Myb	-0.009	-0.001	3	-0.00489334	TRUE	0.00489334
C330002G04Rik	-0.007	-0.001	3	-0.00489259	TRUE	0.00489259
Axin2	-0.008	-0.002	3	-0.00488266	TRUE	0.00488266
Ccdc6	-0.007	-0.002	3	-0.00488255	TRUE	0.00488255
Susd4	-0.009	-0.002	3	-0.00488043	TRUE	0.00488043
Prkcq	0.002	0.008	3	0.00488017	TRUE	0.00488017
Ahr	-0.007	-0.002	3	-0.00487862	TRUE	0.00487862
Nxph1	-0.01	-0.001	3	-0.00487523	TRUE	0.00487523
Arhgap29	-0.008	-0.002	3	-0.00487473	TRUE	0.00487473
Naf1	0.002	0.007	3	0.00487449	TRUE	0.00487449
Ociad2	-0.009	-0.001	3	-0.00487372	TRUE	0.00487372
Socs2	-0.009	-0.001	3	-0.00487335	TRUE	0.00487335
St8sia5	0.002	0.007	3	0.00486939	TRUE	0.00486939
Plrg1	0.002	0.008	3	0.00486894	TRUE	0.00486894
Eng	-0.008	-0.001	3	-0.00486821	TRUE	0.00486821
Ttc26	-0.007	-0.002	3	-0.00486713	TRUE	0.00486713
Bcorl1	-0.008	-0.002	3	-0.0048668	TRUE	0.0048668
Phrf1	-0.008	-0.002	3	-0.00486515	TRUE	0.00486515
Plod2	-0.007	-0.001	3	-0.00486368	TRUE	0.00486368
Chl1	-0.009	-0.001	3	-0.00486309	TRUE	0.00486309
Neil2	-0.008	-0.001	3	-0.00486045	TRUE	0.00486045
Scyl3	-0.008	-0.002	3	-0.00485885	TRUE	0.00485885
Mttp	-0.007	-0.001	3	-0.00485631	TRUE	0.00485631
G6pdx	0.002	0.007	3	0.00485144	TRUE	0.00485144
Nek10	-0.008	-0.002	3	-0.00484976	TRUE	0.00484976
Cep76	-0.007	-0.002	3	-0.00484663	TRUE	0.00484663
Prom1	-0.007	-0.002	3	-0.00484117	TRUE	0.00484117
Txnrd1	0.001	0.007	3	0.00483878	TRUE	0.00483878
Smarca4	-0.008	-0.002	3	-0.00483175	TRUE	0.00483175
Ddr1	-0.008	-0.001	3	-0.00482992	TRUE	0.00482992
Cntn6	-0.009	-0.002	3	-0.00482863	TRUE	0.00482863
Scn3b	-0.011	-0.002	3	-0.00482795	TRUE	0.00482795
Rps6ka6	-0.008	-0.001	3	-0.00482546	TRUE	0.00482546
Zfp426	-0.007	-0.002	3	-0.00482512	TRUE	0.00482512
Dclk3	-0.008	-0.002	3	-0.00482345	TRUE	0.00482345
Kcng4	0.001	0.008	3	0.00482285	TRUE	0.00482285
A930007I19Rik	-0.006	-0.002	3	-0.0048201	TRUE	0.0048201
Gm26724	-0.008	-0.002	3	-0.00482007	TRUE	0.00482007
1700016K19Rik	-0.007	-0.001	3	-0.00481782	TRUE	0.00481782
Ubl7	0.002	0.008	3	0.00481426	TRUE	0.00481426
Cdk5r1	-0.009	-0.001	3	-0.00481404	TRUE	0.00481404
Lpin1	-0.008	-0.002	3	-0.00481401	TRUE	0.00481401
Rskr	-0.007	-0.002	3	-0.00481028	TRUE	0.00481028
Atp8b5	-0.007	-0.002	3	-0.00480894	TRUE	0.00480894
Dlk1	0.002	0.007	3	0.0048081	TRUE	0.0048081
Reps2	-0.009	-0.001	3	-0.00480395	TRUE	0.00480395
Tnxb	-0.008	-0.001	3	-0.00479996	TRUE	0.00479996
Clic4	0.002	0.007	3	0.0047998	TRUE	0.0047998
Adgrf2	-0.007	-0.002	3	-0.00479417	TRUE	0.00479417
4930432B10Rik	-0.007	-0.002	3	-0.00479032	TRUE	0.00479032
Tgfb1	0.001	0.007	3	0.00478608	TRUE	0.00478608
A430090L17Rik	-0.007	-0.002	3	-0.00478377	TRUE	0.00478377
Pnma3	-0.008	-0.002	3	-0.00477543	TRUE	0.00477543
Nog	0.003	0.007	3	0.0047735	TRUE	0.0047735
Slc26a8	-0.007	-0.002	3	-0.00476707	TRUE	0.00476707
Ccdc15	-0.007	-0.002	3	-0.00476626	TRUE	0.00476626
Adrb1	0.001	0.008	3	0.00476544	TRUE	0.00476544
Ttc39b	-0.008	-0.002	3	-0.00476355	TRUE	0.00476355
Cdc42ep4	0.002	0.008	3	0.0047579	TRUE	0.0047579
Gm20033	-0.009	-0.001	3	-0.0047564	TRUE	0.0047564
Kcnh1	-0.009	-0.002	3	-0.00475487	TRUE	0.00475487
Plpp6	0.001	0.007	3	0.00474127	TRUE	0.00474127
Mirt1	0.002	0.006	3	0.00474051	TRUE	0.00474051
Cubn	-0.007	-0.002	3	-0.00474045	TRUE	0.00474045
D630003M21Rik	-0.008	-0.001	3	-0.00473558	TRUE	0.00473558
Arx	0.001	0.007	3	0.00473444	TRUE	0.00473444
1810010H24Rik	0.002	0.008	3	0.00473395	TRUE	0.00473395
Svop	-0.008	-0.001	3	-0.00473223	TRUE	0.00473223
Bcar1	-0.007	-0.001	3	-0.00471231	TRUE	0.00471231
Nat9	0.001	0.008	3	0.00471042	TRUE	0.00471042
Sgpp2	-0.007	-0.001	3	-0.00470874	TRUE	0.00470874
Hecw2	-0.01	-0.001	3	-0.00470196	TRUE	0.00470196
Sox13	-0.008	-0.001	3	-0.00470125	TRUE	0.00470125
Tmem201	0.001	0.008	3	0.00469913	TRUE	0.00469913
Ccdc66	-0.008	-0.002	3	-0.0046977	TRUE	0.0046977
Tnnt2	0.002	0.006	3	0.00469394	TRUE	0.00469394
Cacna1g	-0.008	-0.002	3	-0.00469389	TRUE	0.00469389
Chgb	-0.009	-0.001	3	-0.00469073	TRUE	0.00469073
Rpp25	-0.007	-0.002	3	-0.00468953	TRUE	0.00468953
Col25a1	-0.008	-0.001	3	-0.0046846	TRUE	0.0046846
Hey2	0.001	0.008	3	0.00468097	TRUE	0.00468097
Ky	-0.007	-0.001	3	-0.00467979	TRUE	0.00467979
Shisa6	-0.008	-0.001	3	-0.00467734	TRUE	0.00467734
Ggact	-0.008	-0.001	3	-0.00467563	TRUE	0.00467563
Gm11508	-0.007	-0.002	3	-0.00466591	TRUE	0.00466591
Minar1	-0.007	-0.002	3	-0.00466508	TRUE	0.00466508
Ppp4r4	-0.009	-0.002	3	-0.00466212	TRUE	0.00466212
Gm15594	-0.007	-0.003	3	-0.0046577	TRUE	0.0046577
Greb1l	-0.007	-0.002	3	-0.00465614	TRUE	0.00465614
Reep1	-0.01	-0.001	3	-0.00465581	TRUE	0.00465581
Igsf9b	-0.009	-0.001	3	-0.00464969	TRUE	0.00464969
Tspan17	-0.008	-0.002	3	-0.00464551	TRUE	0.00464551
Mrps30	0.002	0.007	3	0.00464123	TRUE	0.00464123
Grik1	-0.01	-0.001	3	-0.00464121	TRUE	0.00464121
Slc39a9	-0.007	-0.001	3	-0.0046394	TRUE	0.0046394
Zbtb10	-0.006	-0.002	3	-0.00463784	TRUE	0.00463784
Itprid2	-0.009	-0.001	3	-0.00463185	TRUE	0.00463185
Ptger4	-0.007	-0.002	3	-0.00462886	TRUE	0.00462886
2700069I18Rik	-0.008	-0.001	3	-0.00462871	TRUE	0.00462871
Lhfpl4	-0.008	-0.002	3	-0.00462748	TRUE	0.00462748
Casd1	-0.008	-0.002	3	-0.00462598	TRUE	0.00462598
Dcaf17	-0.007	-0.001	3	-0.00462498	TRUE	0.00462498
Fmn1	-0.007	-0.002	3	-0.00462371	TRUE	0.00462371
Anln	0.001	0.008	3	0.00461283	TRUE	0.00461283
Inafm2	0.002	0.007	3	0.00461214	TRUE	0.00461214
Pnoc	-0.007	-0.001	3	-0.00460509	TRUE	0.00460509
Ccdc39	-0.007	-0.002	3	-0.00459936	TRUE	0.00459936
Ksr2	-0.009	-0.001	3	-0.0045988	TRUE	0.0045988
9930111J21Rik2	-0.007	-0.001	3	-0.00459786	TRUE	0.00459786
Tbc1d16	-0.007	-0.002	3	-0.00459539	TRUE	0.00459539
Trpm4	-0.007	-0.002	3	-0.00459332	TRUE	0.00459332
Plek	-0.007	-0.002	3	-0.00458749	TRUE	0.00458749
Begain	-0.008	-0.001	3	-0.00458743	TRUE	0.00458743
Sema3c	-0.008	-0.001	3	-0.00458716	TRUE	0.00458716
Gm13483	-0.007	-0.001	3	-0.00458485	TRUE	0.00458485
Lsmem1	-0.007	-0.002	3	-0.0045787	TRUE	0.0045787
Dip2a	-0.008	-0.002	3	-0.00457624	TRUE	0.00457624
Ano3	-0.008	-0.001	3	-0.0045748	TRUE	0.0045748
Npas1	-0.007	-0.002	3	-0.0045713	TRUE	0.0045713
Nprl2	0.002	0.008	3	0.00456937	TRUE	0.00456937
Pxdc1	0.002	0.007	3	0.00456816	TRUE	0.00456816
Catsper3	-0.007	-0.002	3	-0.00456726	TRUE	0.00456726
Vwa5b1	-0.007	-0.001	3	-0.00456536	TRUE	0.00456536
Fam3c	0.001	0.007	3	0.00456534	TRUE	0.00456534
Il4	-0.007	-0.002	3	-0.00456415	TRUE	0.00456415
Ppfibp2	-0.007	-0.001	3	-0.00456361	TRUE	0.00456361
Sowahc	0.002	0.007	3	0.00456307	TRUE	0.00456307
Bmerb1	-0.01	-0.001	3	-0.00456017	TRUE	0.00456017
Gan	-0.007	-0.002	3	-0.00455741	TRUE	0.00455741
Atp2c1	-0.008	-0.001	3	-0.00455713	TRUE	0.00455713
Pla2g3	-0.007	-0.002	3	-0.00455682	TRUE	0.00455682
Wars	0.002	0.007	3	0.0045549	TRUE	0.0045549
Ankrd66	0.002	0.007	3	0.00455369	TRUE	0.00455369
Mettl11b	-0.007	-0.001	3	-0.00455171	TRUE	0.00455171
Hspa12b	-0.008	-0.002	3	-0.0045498	TRUE	0.0045498
Cgn	-0.008	-0.002	3	-0.00454904	TRUE	0.00454904
Spink10	-0.007	-0.002	3	-0.00454882	TRUE	0.00454882
Primpol	-0.007	-0.002	3	-0.00454826	TRUE	0.00454826
Siglech	0.001	0.007	3	0.00454601	TRUE	0.00454601
Zkscan16	-0.008	-0.001	3	-0.00454248	TRUE	0.00454248
Mc5r	-0.008	-0.001	3	-0.00454152	TRUE	0.00454152
Gpr17	0.001	0.007	3	0.0045407	TRUE	0.0045407
Klf8	-0.007	-0.001	3	-0.00453894	TRUE	0.00453894
Ccdc146	-0.007	-0.002	3	-0.00453698	TRUE	0.00453698
Col9a3	0.001	0.007	3	0.00453661	TRUE	0.00453661
Pdhx	0.001	0.007	3	0.00453555	TRUE	0.00453555
Ptchd1	-0.008	-0.001	3	-0.00453113	TRUE	0.00453113
Ccsap	-0.009	-0.001	3	-0.00453109	TRUE	0.00453109
4930578E11Rik	-0.007	-0.002	3	-0.00452819	TRUE	0.00452819
Adamts5	-0.007	-0.002	3	-0.00452069	TRUE	0.00452069
Ccdc174	0.002	0.007	3	0.00452059	TRUE	0.00452059
Msrb3	-0.007	-0.002	3	-0.00452046	TRUE	0.00452046
Btbd11	-0.007	-0.002	3	-0.00451981	TRUE	0.00451981
Mpg	0.001	0.007	3	0.00451824	TRUE	0.00451824
Sorbs2	-0.009	-0.002	3	-0.00451823	TRUE	0.00451823
Dact3	0.002	0.007	3	0.00451242	TRUE	0.00451242
Ssc5d	-0.007	-0.002	3	-0.00451191	TRUE	0.00451191
Gli1	-0.007	-0.001	3	-0.00450149	TRUE	0.00450149
Pdgfrl	-0.007	-0.002	3	-0.00450143	TRUE	0.00450143
Ncf2	0.001	0.007	3	0.0044996	TRUE	0.0044996
Mmp24	-0.009	-0.001	3	-0.00448931	TRUE	0.00448931
Adam11	-0.008	-0.001	3	-0.00448671	TRUE	0.00448671
4930420G21Rik	0.001	0.007	3	0.00448663	TRUE	0.00448663
Slc44a2	-0.007	-0.002	3	-0.00448591	TRUE	0.00448591
Ift57	-0.007	-0.001	3	-0.00448563	TRUE	0.00448563
Syt3	-0.008	-0.001	3	-0.00447869	TRUE	0.00447869
Ccdc71l	0.002	0.007	3	0.00447783	TRUE	0.00447783
Lipa	0.001	0.007	3	0.00447209	TRUE	0.00447209
Hpcal4	0.001	0.008	3	0.00446797	TRUE	0.00446797
Poln	-0.007	-0.002	3	-0.00446106	TRUE	0.00446106
Lbh	0.001	0.007	3	0.00445456	TRUE	0.00445456
Stn1	-0.007	-0.001	3	-0.00444867	TRUE	0.00444867
Cptp	0.002	0.007	3	0.00444188	TRUE	0.00444188
Gm14066	-0.007	-0.001	3	-0.00444056	TRUE	0.00444056
Neurog2	-0.008	-0.001	3	-0.00444052	TRUE	0.00444052
Flii	0.002	0.007	3	0.00443622	TRUE	0.00443622
Elfn1	-0.007	-0.002	3	-0.00443535	TRUE	0.00443535
Flnc	-0.007	-0.001	3	-0.00443332	TRUE	0.00443332
Gtf2f2	-0.007	-0.002	3	-0.00442379	TRUE	0.00442379
Nrsn1	0.001	0.008	3	0.00442307	TRUE	0.00442307
Slc18b1	-0.007	-0.001	3	-0.00441132	TRUE	0.00441132
Galnt15	-0.008	-0.001	3	-0.00440935	TRUE	0.00440935
Gm30382	-0.008	-0.001	3	-0.00440743	TRUE	0.00440743
Erg	-0.009	-0.001	3	-0.00440407	TRUE	0.00440407
Gm30054	-0.007	-0.002	3	-0.00440394	TRUE	0.00440394
Adcy7	-0.007	-0.002	3	-0.00440319	TRUE	0.00440319
Prkci	-0.007	-0.002	3	-0.00439944	TRUE	0.00439944
St6galnac2	-0.007	-0.002	3	-0.00439854	TRUE	0.00439854
Sh3bgrl2	-0.008	-0.002	3	-0.00439817	TRUE	0.00439817
Smyd1	-0.007	-0.002	3	-0.00439771	TRUE	0.00439771
Mtm1	-0.008	-0.001	3	-0.00439654	TRUE	0.00439654
Tmem119	0.001	0.007	3	0.00439484	TRUE	0.00439484
Fgfr1op	-0.007	-0.002	3	-0.00439263	TRUE	0.00439263
Lypd6b	-0.007	-0.002	3	-0.00439115	TRUE	0.00439115
Acp6	-0.007	-0.002	3	-0.00438923	TRUE	0.00438923
Fam43a	0.002	0.006	3	0.00438602	TRUE	0.00438602
Fam13a	-0.007	-0.001	3	-0.00437803	TRUE	0.00437803
Nwd2	-0.01	-0.001	3	-0.00437164	TRUE	0.00437164
Cacfd1	0.002	0.007	3	0.00436576	TRUE	0.00436576
Sh3bp5	-0.008	-0.001	3	-0.00436543	TRUE	0.00436543
L3mbtl3	-0.007	-0.002	3	-0.00436054	TRUE	0.00436054
Hfe	0.002	0.007	3	0.00435725	TRUE	0.00435725
Arsb	-0.007	-0.002	3	-0.00435689	TRUE	0.00435689
Pitpnm3	-0.008	-0.001	3	-0.00435516	TRUE	0.00435516
St8sia2	-0.008	-0.001	3	-0.00435056	TRUE	0.00435056
Inhbb	0.001	0.007	3	0.00434499	TRUE	0.00434499
Gfra2	-0.008	-0.001	3	-0.00434453	TRUE	0.00434453
St3gal6	-0.007	-0.001	3	-0.0043441	TRUE	0.0043441
Lgi3	0.001	0.008	3	0.00434072	TRUE	0.00434072
Dusp14	-0.008	-0.001	3	-0.0043403	TRUE	0.0043403
Tmem132c	-0.008	-0.001	3	-0.0043306	TRUE	0.0043306
Yars2	0.002	0.006	3	0.0043292	TRUE	0.0043292
Mtap	0.001	0.007	3	0.0043277	TRUE	0.0043277
B3gat1	-0.009	-0.001	3	-0.00432537	TRUE	0.00432537
Gm30373	-0.007	-0.001	3	-0.00432369	TRUE	0.00432369
Gm49980	0.001	0.006	3	0.00432201	TRUE	0.00432201
Pdk1	-0.007	-0.002	3	-0.00432148	TRUE	0.00432148
Manba	-0.008	-0.001	3	-0.00431825	TRUE	0.00431825
Pou2f3	0.001	0.007	3	0.00431582	TRUE	0.00431582
Atp2b4	-0.008	-0.001	3	-0.00431401	TRUE	0.00431401
Snx7	-0.007	-0.001	3	-0.00431359	TRUE	0.00431359
Rtl6	0.001	0.007	3	0.00431168	TRUE	0.00431168
Tmem229b	-0.007	-0.002	3	-0.00431152	TRUE	0.00431152
Txnip	0.001	0.008	3	0.00431011	TRUE	0.00431011
Tmem204	-0.007	-0.001	3	-0.00430724	TRUE	0.00430724
A230087F16Rik	-0.008	-0.001	3	-0.00430539	TRUE	0.00430539
Atp6v1g2	0.001	0.007	3	0.00430488	TRUE	0.00430488
Chrna5	-0.007	-0.001	3	-0.00430404	TRUE	0.00430404
Syt9	-0.008	-0.001	3	-0.00429557	TRUE	0.00429557
1700019D03Rik	0.001	0.006	3	0.00429413	TRUE	0.00429413
Net1	-0.008	-0.001	3	-0.0042933	TRUE	0.0042933
Sst	-0.009	-0.001	3	-0.0042923	TRUE	0.0042923
Gm9934	-0.007	-0.002	3	-0.00428411	TRUE	0.00428411
Rasgrp4	-0.007	-0.002	3	-0.00428168	TRUE	0.00428168
Smn1	0.001	0.007	3	0.00427961	TRUE	0.00427961
Ptpn3	-0.007	-0.002	3	-0.00427874	TRUE	0.00427874
Ciita	-0.006	-0.001	3	-0.00427637	TRUE	0.00427637
Ccl19	0.002	0.007	3	0.0042763	TRUE	0.0042763
Ptprd	-0.012	-0.001	3	-0.00427228	TRUE	0.00427228
B230217O12Rik	-0.007	-0.001	3	-0.00427127	TRUE	0.00427127
Esyt3	-0.006	-0.002	3	-0.00427103	TRUE	0.00427103
Tmem181a	-0.006	-0.001	3	-0.00426712	TRUE	0.00426712
Ephb6	0.001	0.007	3	0.0042666	TRUE	0.0042666
Arhgef15	-0.008	-0.001	3	-0.00426539	TRUE	0.00426539
Gm9750	-0.007	-0.001	3	-0.00425992	TRUE	0.00425992
Spock3	-0.008	-0.001	3	-0.00425691	TRUE	0.00425691
Gprasp2	0.001	0.007	3	0.00425432	TRUE	0.00425432
Cmtm4	-0.007	-0.001	3	-0.00425167	TRUE	0.00425167
2610301B20Rik	0.001	0.007	3	0.00424745	TRUE	0.00424745
Itga8	-0.009	-0.001	3	-0.00424582	TRUE	0.00424582
Scn4b	-0.007	-0.001	3	-0.00424509	TRUE	0.00424509
Maf	0.002	0.007	3	0.00424277	TRUE	0.00424277
Rnf144b	-0.008	-0.001	3	-0.00424129	TRUE	0.00424129
Egf	-0.007	-0.002	3	-0.0042372	TRUE	0.0042372
Sez6l2	-0.01	-0.001	3	-0.00423021	TRUE	0.00423021
Gm43672	0.002	0.007	3	0.00422479	TRUE	0.00422479
Stac	-0.007	-0.002	3	-0.0042239	TRUE	0.0042239
Tcim	0.002	0.007	3	0.00422362	TRUE	0.00422362
Tpbg	0.002	0.007	3	0.00422075	TRUE	0.00422075
Sft2d2	0.001	0.007	3	0.00421713	TRUE	0.00421713
Ect2l	-0.006	-0.001	3	-0.00421683	TRUE	0.00421683
Abcb1b	-0.007	-0.001	3	-0.00421395	TRUE	0.00421395
Dbndd1	-0.007	-0.001	3	-0.00420574	TRUE	0.00420574
Cntnap5c	-0.008	-0.001	3	-0.00420175	TRUE	0.00420175
P2ry14	-0.007	-0.001	3	-0.00420074	TRUE	0.00420074
Fmo1	-0.007	-0.001	3	-0.00419931	TRUE	0.00419931
Gm5087	0.001	0.006	3	0.00419586	TRUE	0.00419586
Igsf10	-0.007	-0.001	3	-0.00419018	TRUE	0.00419018
Pamr1	-0.007	-0.001	3	-0.00418897	TRUE	0.00418897
Tspan12	-0.007	-0.001	3	-0.00418423	TRUE	0.00418423
B4galt1	-0.006	-0.001	3	-0.00417393	TRUE	0.00417393
Sidt1	-0.009	-0.001	3	-0.00416816	TRUE	0.00416816
Mis18a	0.001	0.006	3	0.00416753	TRUE	0.00416753
Gm45159	-0.007	-0.001	3	-0.00416668	TRUE	0.00416668
Tbc1d1	-0.008	-0.001	3	-0.00416564	TRUE	0.00416564
Mak	-0.007	-0.001	3	-0.00416311	TRUE	0.00416311
Dock6	-0.007	-0.001	3	-0.00416276	TRUE	0.00416276
Gm39323	-0.007	-0.001	3	-0.00416129	TRUE	0.00416129
C78859	-0.007	-0.001	3	-0.00415499	TRUE	0.00415499
Adat1	-0.007	-0.002	3	-0.00415392	TRUE	0.00415392
C730002L08Rik	-0.007	-0.001	3	-0.00414911	TRUE	0.00414911
Fam114a1	-0.007	-0.001	3	-0.00414857	TRUE	0.00414857
Tmem53	0.002	0.006	3	0.00413785	TRUE	0.00413785
1700094D03Rik	-0.007	-0.001	3	-0.00413746	TRUE	0.00413746
Ccdc120	-0.007	-0.001	3	-0.00413346	TRUE	0.00413346
Adam8	-0.007	-0.001	3	-0.00412685	TRUE	0.00412685
Micall1	-0.007	-0.001	3	-0.00412553	TRUE	0.00412553
Scml2	-0.007	-0.002	3	-0.00412321	TRUE	0.00412321
Ube2u	-0.006	-0.001	3	-0.00412177	TRUE	0.00412177
Cmas	0.001	0.006	3	0.00412065	TRUE	0.00412065
Akap12	-0.008	-0.001	3	-0.00411837	TRUE	0.00411837
AA387883	-0.007	-0.001	3	-0.00411389	TRUE	0.00411389
Asb13	0.002	0.007	3	0.00411198	TRUE	0.00411198
Gm29571	-0.007	-0.001	3	-0.00411182	TRUE	0.00411182
Haus3	0.001	0.007	3	0.00411122	TRUE	0.00411122
Prorsd1	0.002	0.007	3	0.00410549	TRUE	0.00410549
Rbbp8	-0.007	-0.001	3	-0.00410129	TRUE	0.00410129
0610040F04Rik	-0.006	-0.001	3	-0.00409935	TRUE	0.00409935
Clmp	-0.007	-0.001	3	-0.00409867	TRUE	0.00409867
Dysf	-0.006	-0.001	3	-0.00409733	TRUE	0.00409733
Hpcal1	-0.007	-0.002	3	-0.00409545	TRUE	0.00409545
Phc1	-0.007	-0.001	3	-0.00409531	TRUE	0.00409531
Neu2	-0.007	-0.001	3	-0.00409245	TRUE	0.00409245
Lancl3	-0.006	-0.002	3	-0.00409197	TRUE	0.00409197
Kif26b	-0.008	-0.001	3	-0.00409162	TRUE	0.00409162
Spg21	0.001	0.008	3	0.0040905	TRUE	0.0040905
Kyat1	-0.006	-0.001	3	-0.00408955	TRUE	0.00408955
Rhpn2	-0.006	-0.001	3	-0.00408808	TRUE	0.00408808
4921534H16Rik	0.001	0.006	3	0.00408315	TRUE	0.00408315
1700037H04Rik	0.001	0.008	3	0.00408262	TRUE	0.00408262
Mxd3	0.001	0.006	3	0.00408081	TRUE	0.00408081
Mospd1	0.001	0.007	3	0.0040758	TRUE	0.0040758
Opn3	-0.006	-0.001	3	-0.00406778	TRUE	0.00406778
Abi2	-0.007	-0.001	3	-0.00406489	TRUE	0.00406489
A330033J07Rik	-0.007	-0.002	3	-0.00406223	TRUE	0.00406223
Elfn2	-0.007	-0.001	3	-0.00405838	TRUE	0.00405838
Gpr68	-0.006	-0.002	3	-0.00405045	TRUE	0.00405045
Gm35040	-0.007	-0.001	3	-0.00404997	TRUE	0.00404997
Lsp1	-0.007	-0.001	3	-0.00404949	TRUE	0.00404949
Prrg4	-0.006	-0.002	3	-0.00404903	TRUE	0.00404903
Susd1	-0.007	-0.001	3	-0.00404802	TRUE	0.00404802
Elk1	-0.006	-0.001	3	-0.00404065	TRUE	0.00404065
Gm15584	-0.007	-0.001	3	-0.00403967	TRUE	0.00403967
Flvcr2	-0.007	-0.001	3	-0.00403507	TRUE	0.00403507
Smoc1	-0.007	-0.001	3	-0.0040307	TRUE	0.0040307
Syngr3	-0.009	-0.001	3	-0.00403052	TRUE	0.00403052
Cyp4v3	0.001	0.007	3	0.00403031	TRUE	0.00403031
Stk10	-0.007	-0.001	3	-0.00402406	TRUE	0.00402406
Nr2e1	0.001	0.007	3	0.00401937	TRUE	0.00401937
Rnf19b	-0.006	-0.002	3	-0.00400897	TRUE	0.00400897
Cort	-0.008	-0.001	3	-0.00400819	TRUE	0.00400819
Zfp758	-0.006	-0.001	3	-0.00400093	TRUE	0.00400093
Tmc4	-0.006	-0.001	3	-0.00399889	TRUE	0.00399889
Rpe	-0.006	-0.001	3	-0.00399339	TRUE	0.00399339
Ero1lb	-0.006	-0.001	3	-0.00399219	TRUE	0.00399219
Nfe2l3	-0.007	-0.001	3	-0.00398485	TRUE	0.00398485
Gm26839	-0.007	-0.001	3	-0.0039826	TRUE	0.0039826
Trmt2b	-0.007	-0.001	3	-0.00398217	TRUE	0.00398217
9130024F11Rik	-0.007	-0.001	3	-0.00397936	TRUE	0.00397936
Rassf5	-0.007	-0.002	3	-0.00397666	TRUE	0.00397666
Ikzf5	0.001	0.006	3	0.00397594	TRUE	0.00397594
Slain2	-0.007	-0.001	3	-0.00397558	TRUE	0.00397558
Gm16070	-0.007	-0.001	3	-0.00397131	TRUE	0.00397131
Ccdc81	-0.007	-0.001	3	-0.0039713	TRUE	0.0039713
Ankrd52	-0.007	-0.001	3	-0.00397029	TRUE	0.00397029
Tert	-0.006	-0.001	3	-0.00396299	TRUE	0.00396299
Nexn	-0.007	-0.001	3	-0.00396175	TRUE	0.00396175
Casp7	-0.007	-0.002	3	-0.00395945	TRUE	0.00395945
Acsf2	-0.006	-0.001	3	-0.00395118	TRUE	0.00395118
Card10	-0.007	-0.001	3	-0.00394916	TRUE	0.00394916
Hcn2	0.001	0.006	3	0.003949	TRUE	0.003949
Fhl1	0.001	0.006	3	0.00394697	TRUE	0.00394697
Cenph	0.001	0.007	3	0.00394059	TRUE	0.00394059
Gm15345	-0.007	-0.001	3	-0.00393324	TRUE	0.00393324
Adamtsl1	-0.007	-0.001	3	-0.00393079	TRUE	0.00393079
Pold2	0.001	0.007	3	0.00392799	TRUE	0.00392799
Spc24	0.001	0.006	3	0.00392765	TRUE	0.00392765
Plcxd2	-0.007	-0.001	3	-0.0039256	TRUE	0.0039256
Tekt5	0.001	0.006	3	0.00392511	TRUE	0.00392511
Rec114	-0.007	-0.002	3	-0.00392508	TRUE	0.00392508
Tes	-0.006	-0.001	3	-0.00392474	TRUE	0.00392474
Gstz1	0.001	0.007	3	0.00392132	TRUE	0.00392132
Cab39l	-0.007	-0.001	3	-0.00392073	TRUE	0.00392073
Smo	-0.007	-0.001	3	-0.00391603	TRUE	0.00391603
Arhgef10	-0.006	-0.001	3	-0.00391318	TRUE	0.00391318
Aspn	-0.006	-0.002	3	-0.00391257	TRUE	0.00391257
Csrnp1	0.001	0.006	3	0.00390422	TRUE	0.00390422
Ptrh1	0.002	0.006	3	0.0039011	TRUE	0.0039011
4930578M01Rik	-0.006	-0.001	3	-0.00389656	TRUE	0.00389656
Gm13936	-0.007	-0.001	3	-0.00389583	TRUE	0.00389583
4930415C11Rik	-0.007	-0.001	3	-0.00389309	TRUE	0.00389309
Gm17276	-0.007	-0.001	3	-0.00389033	TRUE	0.00389033
Fam53b	0.001	0.007	3	0.00388938	TRUE	0.00388938
Chst3	-0.007	-0.001	3	-0.00388655	TRUE	0.00388655
Atp10b	0.001	0.006	3	0.00388285	TRUE	0.00388285
8030453O22Rik	-0.007	-0.001	3	-0.00388234	TRUE	0.00388234
Wtip	-0.007	-0.001	3	-0.00388183	TRUE	0.00388183
Cenpw	0.001	0.006	3	0.003879	TRUE	0.003879
Parp4	-0.007	-0.002	3	-0.00387274	TRUE	0.00387274
Fyb2	-0.006	-0.001	3	-0.00386784	TRUE	0.00386784
Htr4	-0.006	-0.001	3	-0.00386173	TRUE	0.00386173
Sp3os	0.002	0.007	3	0.00386138	TRUE	0.00386138
Hgsnat	0.001	0.007	3	0.00385953	TRUE	0.00385953
Pkd1l3	-0.006	-0.002	3	-0.00385936	TRUE	0.00385936
Evpl	-0.006	-0.001	3	-0.00385901	TRUE	0.00385901
Npff	-0.006	-0.001	3	-0.00385867	TRUE	0.00385867
Synm	-0.007	-0.001	3	-0.00385376	TRUE	0.00385376
Prkcg	0.001	0.007	3	0.00385218	TRUE	0.00385218
Gk5	-0.006	-0.001	3	-0.00384772	TRUE	0.00384772
Kazald1	0.001	0.006	3	0.00384076	TRUE	0.00384076
Cbarp	0.001	0.007	3	0.00383886	TRUE	0.00383886
Ankrd37	0.001	0.006	3	0.00383671	TRUE	0.00383671
Stoml1	0.001	0.006	3	0.00383433	TRUE	0.00383433
Col4a4	-0.007	-0.001	3	-0.00383149	TRUE	0.00383149
Sap30bpos	-0.006	-0.002	3	-0.00383063	TRUE	0.00383063
Gm16201	-0.007	-0.001	3	-0.00382819	TRUE	0.00382819
Reln	-0.007	-0.001	3	-0.0038261	TRUE	0.0038261
Gmppa	0.001	0.006	3	0.00382388	TRUE	0.00382388
Fgf11	-0.006	-0.001	3	-0.00382356	TRUE	0.00382356
Creb3l2	-0.007	-0.001	3	-0.0038206	TRUE	0.0038206
Psg16	-0.006	-0.001	3	-0.00380852	TRUE	0.00380852
Hdx	-0.006	-0.001	3	-0.00379954	TRUE	0.00379954
Fam98a	0.001	0.006	3	0.00379861	TRUE	0.00379861
Gad1	-0.009	-0.001	3	-0.00379646	TRUE	0.00379646
Eomes	-0.007	-0.001	3	-0.00379542	TRUE	0.00379542
Rgs17	-0.007	-0.001	3	-0.00379349	TRUE	0.00379349
4930523C07Rik	0.001	0.006	3	0.00379147	TRUE	0.00379147
4933426B08Rik	-0.007	-0.001	3	-0.00379123	TRUE	0.00379123
Spink8	-0.006	-0.001	3	-0.00377096	TRUE	0.00377096
Morc2b	-0.006	-0.001	3	-0.00376904	TRUE	0.00376904
Nr4a1	-0.007	-0.002	3	-0.00376794	TRUE	0.00376794
Sh3bgr	-0.007	-0.001	3	-0.00376623	TRUE	0.00376623
Cldn34c1	-0.007	-0.001	3	-0.00376372	TRUE	0.00376372
Zswim7	0.001	0.007	3	0.00375823	TRUE	0.00375823
Hdac11	0.001	0.006	3	0.00375694	TRUE	0.00375694
Uap1	0.001	0.006	3	0.00375668	TRUE	0.00375668
Crtap	0.001	0.006	3	0.00375614	TRUE	0.00375614
A430106G13Rik	-0.006	-0.001	3	-0.00374743	TRUE	0.00374743
3930402G23Rik	0.001	0.006	3	0.00373576	TRUE	0.00373576
Ephb4	-0.006	-0.001	3	-0.0037331	TRUE	0.0037331
Gnasas1	-0.007	-0.001	3	-0.00373265	TRUE	0.00373265
4933408B17Rik	-0.006	-0.001	3	-0.00372338	TRUE	0.00372338
Tnfrsf12a	0.001	0.005	3	0.00371953	TRUE	0.00371953
Thsd7a	-0.007	-0.001	3	-0.0037185	TRUE	0.0037185
Tube1	-0.006	-0.001	3	-0.00371828	TRUE	0.00371828
Fzd1	0.001	0.007	3	0.00371739	TRUE	0.00371739
Napb	-0.008	-0.002	3	-0.00371737	TRUE	0.00371737
Fbln5	0.002	0.006	3	0.00371613	TRUE	0.00371613
Eno2	0.001	0.006	3	0.00371032	TRUE	0.00371032
Slc37a1	-0.007	-0.001	3	-0.00370943	TRUE	0.00370943
B630019K06Rik	0.001	0.006	3	0.00370923	TRUE	0.00370923
Nkain1	-0.008	-0.001	3	-0.00370479	TRUE	0.00370479
Ncs1	-0.006	-0.001	3	-0.00370204	TRUE	0.00370204
Lratd1	0.001	0.006	3	0.00370028	TRUE	0.00370028
Adcyap1r1	-0.007	-0.001	3	-0.00369456	TRUE	0.00369456
Bmp2	-0.007	-0.001	3	-0.00368896	TRUE	0.00368896
Slc11a2	-0.006	-0.001	3	-0.00368868	TRUE	0.00368868
Gm49969	-0.006	-0.001	3	-0.00368727	TRUE	0.00368727
Borcs5	0.001	0.007	3	0.00368427	TRUE	0.00368427
A430010J10Rik	-0.005	-0.001	3	-0.00368257	TRUE	0.00368257
Slc45a4	-0.007	-0.001	3	-0.00368248	TRUE	0.00368248
Prps2	0.001	0.006	3	0.00368197	TRUE	0.00368197
2210011C24Rik	0.001	0.006	3	0.00367187	TRUE	0.00367187
Plxna1	-0.006	-0.001	3	-0.00367023	TRUE	0.00367023
Sptb	-0.009	-0.001	3	-0.00366836	TRUE	0.00366836
Impg1	-0.006	-0.001	3	-0.00366682	TRUE	0.00366682
Spats2l	-0.006	-0.001	3	-0.00365759	TRUE	0.00365759
Hacd1	0.001	0.006	3	0.00365023	TRUE	0.00365023
Cpa2	0.002	0.005	3	0.00364781	TRUE	0.00364781
Cyb5r1	0.001	0.006	3	0.00363852	TRUE	0.00363852
Plk3	0.001	0.006	3	0.00363444	TRUE	0.00363444
Gm27188	-0.007	-0.001	3	-0.00363346	TRUE	0.00363346
Gm32834	-0.006	-0.001	3	-0.00363232	TRUE	0.00363232
Ace	0.001	0.006	3	0.00363228	TRUE	0.00363228
Gdf10	0.001	0.005	3	0.00363136	TRUE	0.00363136
Tfap2d	-0.006	-0.002	3	-0.00363069	TRUE	0.00363069
Slco2a1	0.001	0.006	3	0.00362985	TRUE	0.00362985
Arhgap11a	-0.006	-0.001	3	-0.00362749	TRUE	0.00362749
Lrrc75b	0.001	0.006	3	0.0036273	TRUE	0.0036273
Efcab11	-0.007	-0.001	3	-0.00362622	TRUE	0.00362622
Arhgap10	-0.007	-0.001	3	-0.00362493	TRUE	0.00362493
Baiap2l1	-0.006	-0.002	3	-0.00362316	TRUE	0.00362316
Ptpn5	-0.008	-0.001	3	-0.00362161	TRUE	0.00362161
6330418K02Rik	0.001	0.006	3	0.00361469	TRUE	0.00361469
4930511M06Rik	-0.007	-0.001	3	-0.00361458	TRUE	0.00361458
Tmem151b	0.001	0.006	3	0.00360808	TRUE	0.00360808
Mfap5	0.001	0.006	3	0.00360326	TRUE	0.00360326
Gm30648	-0.006	-0.001	3	-0.00360265	TRUE	0.00360265
Kcng2	0.001	0.006	3	0.00359869	TRUE	0.00359869
Rab43	-0.006	-0.001	3	-0.00359846	TRUE	0.00359846
Inpp5f	-0.006	-0.001	3	-0.00358964	TRUE	0.00358964
Scube3	-0.006	-0.002	3	-0.00358549	TRUE	0.00358549
Slc13a4	0.001	0.006	3	0.0035803	TRUE	0.0035803
Gm48530	-0.008	-0.001	3	-0.00357628	TRUE	0.00357628
Gm49267	-0.006	-0.001	3	-0.00357438	TRUE	0.00357438
Zfp503	0.002	0.006	3	0.00357424	TRUE	0.00357424
Hspbp1	0.001	0.006	3	0.00357066	TRUE	0.00357066
Nrtn	0.001	0.005	3	0.00356998	TRUE	0.00356998
Pus7	-0.006	-0.001	3	-0.00356483	TRUE	0.00356483
Cryl1	-0.006	-0.001	3	-0.00356	TRUE	0.00356
2010001A14Rik	0.001	0.007	3	0.00355671	TRUE	0.00355671
Adamts12	-0.006	-0.001	3	-0.00355403	TRUE	0.00355403
Tmem219	0.001	0.006	3	0.00354911	TRUE	0.00354911
Optc	0.001	0.006	3	0.00354699	TRUE	0.00354699
Serpind1	-0.006	-0.001	3	-0.00353837	TRUE	0.00353837
Rabggta	0.001	0.006	3	0.0035325	TRUE	0.0035325
Gm15261	-0.007	-0.001	3	-0.00353019	TRUE	0.00353019
Gm48228	-0.006	-0.001	3	-0.00352721	TRUE	0.00352721
Chml	-0.007	-0.001	3	-0.00352681	TRUE	0.00352681
Gm41804	-0.006	-0.001	3	-0.00352488	TRUE	0.00352488
Pus1	0.001	0.006	3	0.00352164	TRUE	0.00352164
Sh3d19	-0.007	-0.001	3	-0.0035162	TRUE	0.0035162
Arl14ep	0.001	0.006	3	0.00351223	TRUE	0.00351223
Tbx15	-0.005	-0.001	3	-0.00351103	TRUE	0.00351103
Stom	0.001	0.006	3	0.0035076	TRUE	0.0035076
Stat5a	-0.006	-0.001	3	-0.00350674	TRUE	0.00350674
Atad2	-0.006	-0.001	3	-0.00350594	TRUE	0.00350594
Hebp2	0.001	0.006	3	0.00350433	TRUE	0.00350433
Smtn	-0.007	-0.001	3	-0.00350357	TRUE	0.00350357
Cdc25b	-0.006	-0.001	3	-0.00350181	TRUE	0.00350181
Taf9b	0.001	0.006	3	0.00349852	TRUE	0.00349852
Lor	-0.005	-0.001	3	-0.00349729	TRUE	0.00349729
Cnmd	-0.006	-0.001	3	-0.00349481	TRUE	0.00349481
Ccdc78	-0.006	-0.001	3	-0.00347979	TRUE	0.00347979
Akr1b3	0.001	0.006	3	0.00347686	TRUE	0.00347686
Mrvi1	0.001	0.006	3	0.00347521	TRUE	0.00347521
Atp2a1	-0.005	-0.001	3	-0.00347321	TRUE	0.00347321
1810030O07Rik	0.001	0.006	3	0.00347167	TRUE	0.00347167
Tmem212	-0.007	-0.001	3	-0.00345742	TRUE	0.00345742
S1pr5	0.001	0.006	3	0.00344522	TRUE	0.00344522
Dusp18	0.001	0.006	3	0.0034385	TRUE	0.0034385
Myo1f	0.001	0.006	3	0.00343525	TRUE	0.00343525
Amer1	-0.006	-0.001	3	-0.00343218	TRUE	0.00343218
Fcgr2b	0.001	0.006	3	0.00342614	TRUE	0.00342614
Trafd1	0.001	0.006	3	0.00342115	TRUE	0.00342115
Neurl1b	-0.007	-0.001	3	-0.00341143	TRUE	0.00341143
Esco2	0.001	0.006	3	0.00341077	TRUE	0.00341077
Pcdh18	-0.006	-0.001	3	-0.00341058	TRUE	0.00341058
Armcx6	0.001	0.006	3	0.00340457	TRUE	0.00340457
Dtx4	-0.006	-0.001	3	-0.00340376	TRUE	0.00340376
Dpy19l2	-0.007	-0.001	3	-0.00339933	TRUE	0.00339933
Nrg3os	-0.008	-0.001	3	-0.00339509	TRUE	0.00339509
Cfap221	-0.006	-0.001	3	-0.0033911	TRUE	0.0033911
Cenpp	-0.007	-0.001	3	-0.00339107	TRUE	0.00339107
Pdk3	-0.006	-0.001	3	-0.00338871	TRUE	0.00338871
Ap3d1	-0.006	-0.001	3	-0.00338552	TRUE	0.00338552
Cables2	-0.006	-0.001	3	-0.00337306	TRUE	0.00337306
Pak4	0.001	0.006	3	0.00337077	TRUE	0.00337077
Fut10	-0.006	-0.001	3	-0.00336309	TRUE	0.00336309
Spats2	-0.006	-0.001	3	-0.00334738	TRUE	0.00334738
Ccne1	0.001	0.006	3	0.00334356	TRUE	0.00334356
Trpc3	-0.006	-0.001	3	-0.00334083	TRUE	0.00334083
Vmn2r2	-0.006	-0.001	3	-0.00333731	TRUE	0.00333731
Rcor2	-0.006	-0.001	3	-0.00333387	TRUE	0.00333387
4930522L14Rik	-0.006	-0.001	3	-0.00332923	TRUE	0.00332923
Adamts19	-0.006	-0.001	3	-0.00332771	TRUE	0.00332771
Rilpl1	0.001	0.006	3	0.00332524	TRUE	0.00332524
Rnf113a1	0.001	0.006	3	0.00332393	TRUE	0.00332393
Cbln4	0.001	0.006	3	0.00331036	TRUE	0.00331036
B3gat2	-0.007	-0.001	3	-0.00329791	TRUE	0.00329791
Mirg	-0.006	-0.001	3	-0.00329107	TRUE	0.00329107
Pde1c	-0.006	-0.001	3	-0.00328625	TRUE	0.00328625
Gm10635	-0.006	-0.001	3	-0.00327898	TRUE	0.00327898
Klb	-0.005	-0.001	3	-0.00327846	TRUE	0.00327846
Iah1	0.001	0.006	3	0.00327473	TRUE	0.00327473
Tgfbr2	-0.006	-0.001	3	-0.00326892	TRUE	0.00326892
Gpr22	-0.006	-0.002	3	-0.0032636	TRUE	0.0032636
Plvap	0.001	0.005	3	0.0032629	TRUE	0.0032629
Dnah3	-0.005	-0.001	3	-0.00326219	TRUE	0.00326219
Adgrd1	0.001	0.006	3	0.00326185	TRUE	0.00326185
Rax	0.001	0.006	3	0.00325547	TRUE	0.00325547
Prmt8	-0.007	-0.001	3	-0.00325347	TRUE	0.00325347
March5	0.001	0.006	3	0.00323856	TRUE	0.00323856
4930527B05Rik	-0.005	-0.001	3	-0.00323711	TRUE	0.00323711
Exph5	-0.006	-0.001	3	-0.00323227	TRUE	0.00323227
Prcp	-0.006	-0.001	3	-0.00322951	TRUE	0.00322951
Zfp811	-0.006	-0.001	3	-0.00322939	TRUE	0.00322939
Stpg2	-0.006	-0.001	3	-0.00322655	TRUE	0.00322655
Pdia5	-0.006	-0.001	3	-0.00322061	TRUE	0.00322061
Fam207a	0.001	0.006	3	0.00321854	TRUE	0.00321854
Dmrta2	0.001	0.006	3	0.00320234	TRUE	0.00320234
Itk	-0.006	-0.001	3	-0.00319229	TRUE	0.00319229
Gm28703	0.001	0.005	3	0.00318625	TRUE	0.00318625
Unc45bos	-0.006	-0.001	3	-0.0031835	TRUE	0.0031835
Ankrd24	0.001	0.006	3	0.00318232	TRUE	0.00318232
Ostf1	0.001	0.006	3	0.00318044	TRUE	0.00318044
Gchfr	0.001	0.006	3	0.00317951	TRUE	0.00317951
Fhl2	-0.006	-0.001	3	-0.00316636	TRUE	0.00316636
Iyd	0.001	0.006	3	0.00316439	TRUE	0.00316439
Rab40b	-0.006	-0.001	3	-0.00315471	TRUE	0.00315471
Nbdy	0.001	0.007	3	0.00315454	TRUE	0.00315454
Mfsd7a	0.001	0.006	3	0.00314159	TRUE	0.00314159
Pla2g5	0.001	0.006	3	0.00313857	TRUE	0.00313857
Slc44a3	-0.005	-0.001	3	-0.00313187	TRUE	0.00313187
Sh2d4b	-0.006	-0.001	3	-0.00312498	TRUE	0.00312498
Nqo1	0.001	0.007	3	0.0031204	TRUE	0.0031204
Suclg2	0.001	0.007	3	0.00311621	TRUE	0.00311621
Stat4	-0.005	-0.001	3	-0.00311208	TRUE	0.00311208
Plekhd1	-0.006	-0.001	3	-0.0030943	TRUE	0.0030943
Kank2	-0.006	-0.001	3	-0.00308667	TRUE	0.00308667
2010110G14Rik	0.001	0.005	3	0.00306186	TRUE	0.00306186
Gm17767	0.001	0.005	3	0.00305606	TRUE	0.00305606
Gm44788	-0.005	-0.001	3	-0.00304478	TRUE	0.00304478
Gm31698	-0.005	-0.001	3	-0.00304306	TRUE	0.00304306
Apobec3	-0.006	-0.001	3	-0.00303894	TRUE	0.00303894
Lefty1	0.001	0.005	3	0.00302624	TRUE	0.00302624
Gm48727	-0.005	-0.001	3	-0.00302174	TRUE	0.00302174
Gm11250	-0.006	-0.001	3	-0.00301912	TRUE	0.00301912
Dna2	-0.006	-0.001	3	-0.00301323	TRUE	0.00301323
Gm17399	-0.005	-0.001	3	-0.00300882	TRUE	0.00300882
Gng4	-0.005	-0.001	3	-0.00300573	TRUE	0.00300573
Ptgis	-0.006	-0.001	3	-0.00300279	TRUE	0.00300279
Ubap1l	-0.005	-0.001	3	-0.00298701	TRUE	0.00298701
Hspb11	0.001	0.006	3	0.00298492	TRUE	0.00298492
Agbl2	-0.006	-0.001	3	-0.00298008	TRUE	0.00298008
Gm13481	-0.006	-0.001	3	-0.0029733	TRUE	0.0029733
Myc	0.001	0.005	3	0.00297124	TRUE	0.00297124
Gm16894	0.001	0.005	3	0.00296004	TRUE	0.00296004
Cebpa	0.001	0.006	3	0.00295921	TRUE	0.00295921
Gm16141	-0.005	-0.001	3	-0.00294661	TRUE	0.00294661
Tac1	-0.007	-0.001	3	-0.00294472	TRUE	0.00294472
4930567K20Rik	0.001	0.005	3	0.00291499	TRUE	0.00291499
Rilp	0.001	0.005	3	0.00290102	TRUE	0.00290102
Ccne2	-0.005	-0.001	3	-0.00289935	TRUE	0.00289935
Tacc1	-0.006	-0.001	3	-0.0028955	TRUE	0.0028955
5330416C01Rik	-0.007	-0.001	3	-0.00287846	TRUE	0.00287846
Trdc	0.001	0.005	3	0.00287406	TRUE	0.00287406
Esyt1	-0.006	-0.001	3	-0.0028588	TRUE	0.0028588
Macrod1	0.001	0.006	3	0.00285806	TRUE	0.00285806
Kit	-0.006	-0.001	3	-0.00284317	TRUE	0.00284317
Anxa1	-0.005	-0.001	3	-0.00283008	TRUE	0.00283008
Trpm2	-0.006	-0.001	3	-0.0028223	TRUE	0.0028223
Klhl14	-0.004	-0.001	3	-0.00280873	TRUE	0.00280873
Cldn22	0.001	0.004	3	0.00277461	TRUE	0.00277461
Nrip3	-0.004	-0.001	3	-0.00276962	TRUE	0.00276962
Cpa6	-0.006	-0.001	3	-0.00276041	TRUE	0.00276041
Nrn1l	0.001	0.005	3	0.00274263	TRUE	0.00274263
Ccl5	-0.004	-0.001	3	-0.00268265	TRUE	0.00268265
Il1rapl2	-0.005	-0.001	3	-0.00266793	TRUE	0.00266793
St14	-0.005	-0.001	3	-0.00263193	TRUE	0.00263193
Sema6c	-0.006	-0.001	3	-0.0026317	TRUE	0.0026317
Fam92b	0.001	0.005	3	0.00262871	TRUE	0.00262871
Ctxn2	0.001	0.004	3	0.00258248	TRUE	0.00258248
Gm34921	-0.004	-0.001	3	-0.00255987	TRUE	0.00255987
Postn	0.001	0.004	3	0.00255697	TRUE	0.00255697
Synj2	-0.005	-0.001	3	-0.00253512	TRUE	0.00253512
Mogat1	0.001	0.005	3	0.00249991	TRUE	0.00249991
Arg1	-0.005	-0.001	3	-0.00246122	TRUE	0.00246122
Ildr1	-0.003	-0.001	3	-0.00209811	TRUE	0.00209811
Pcsk2os1	-0.004	-0.001	3	-0.00205568	TRUE	0.00205568
Hs3st6	0.001	0.004	3	0.00190645	TRUE	0.00190645
Fibin	0.001	0.003	3	0.00161184	TRUE	0.00161184

### Sheet: Table S23 All ModGenes Endo
Unnamed: 0	Lower bound CI (2.5%)	Upper bound CI (97.5%)	Component	Loading	Significant	abs
Lsamp	0.071	0.09	1	0.0814669	TRUE	0.0814669
Nrxn1	0.068	0.09	1	0.0799722	TRUE	0.0799722
Cadm2	0.065	0.089	1	0.0780106	TRUE	0.0780106
Nlgn1	0.061	0.086	1	0.0749791	TRUE	0.0749791
Ntm	0.062	0.083	1	0.0731455	TRUE	0.0731455
Pcdh9	0.058	0.078	1	0.0703912	TRUE	0.0703912
Ctnnd2	0.058	0.081	1	0.0694161	TRUE	0.0694161
Gpm6b	0.059	0.079	1	0.0683254	TRUE	0.0683254
Adgrb3	0.055	0.08	1	0.0681047	TRUE	0.0681047
Ntrk2	0.054	0.079	1	0.0680837	TRUE	0.0680837
Dlgap1	0.055	0.08	1	0.0679848	TRUE	0.0679848
Nrxn3	0.057	0.08	1	0.0679157	TRUE	0.0679157
Tspan7	0.056	0.079	1	0.0677484	TRUE	0.0677484
Celf2	0.055	0.079	1	0.0672513	TRUE	0.0672513
Grid2	0.052	0.078	1	0.0671489	TRUE	0.0671489
Gabrb1	0.052	0.077	1	0.0671233	TRUE	0.0671233
Slc1a2	0.054	0.078	1	0.0661124	TRUE	0.0661124
Ncam1	0.052	0.076	1	0.0654773	TRUE	0.0654773
Negr1	0.051	0.078	1	0.0653859	TRUE	0.0653859
Csmd1	0.05	0.078	1	0.0652616	TRUE	0.0652616
Dtna	0.053	0.077	1	0.0652579	TRUE	0.0652579
Nrcam	0.051	0.075	1	0.0651642	TRUE	0.0651642
Ptprz1	0.053	0.075	1	0.065154	TRUE	0.065154
Meg3	0.053	0.076	1	0.0647537	TRUE	0.0647537
Dab1	0.052	0.075	1	0.064744	TRUE	0.064744
Magi2	0.053	0.072	1	0.0646001	TRUE	0.0646001
Gnao1	0.051	0.075	1	0.0641187	TRUE	0.0641187
Dclk1	0.051	0.075	1	0.0640281	TRUE	0.0640281
Mdga2	0.05	0.073	1	0.0633855	TRUE	0.0633855
Ctnna2	0.049	0.072	1	0.0619347	TRUE	0.0619347
Map2	0.05	0.072	1	0.0619015	TRUE	0.0619015
Lrrc4c	0.045	0.072	1	0.0618708	TRUE	0.0618708
Ank2	0.049	0.071	1	0.0618507	TRUE	0.0618507
Gpc5	0.049	0.072	1	0.0607638	TRUE	0.0607638
Ckb	0.05	0.07	1	0.0607218	TRUE	0.0607218
Ptprt	0.048	0.071	1	0.0605252	TRUE	0.0605252
Meis2	0.05	0.07	1	0.0603625	TRUE	0.0603625
Anks1b	0.044	0.072	1	0.0603524	TRUE	0.0603524
Slc1a3	0.047	0.07	1	0.0593765	TRUE	0.0593765
Ppp2r2b	0.045	0.07	1	0.0587715	TRUE	0.0587715
Fgf14	0.044	0.072	1	0.0584484	TRUE	0.0584484
Il1rapl1	0.047	0.07	1	0.0581915	TRUE	0.0581915
Luzp2	0.047	0.069	1	0.0577923	TRUE	0.0577923
Gpm6a	0.044	0.068	1	0.0577816	TRUE	0.0577816
Dlg2	0.042	0.072	1	0.0577798	TRUE	0.0577798
Nrg1	0.043	0.069	1	0.057371	TRUE	0.057371
Plpp3	0.046	0.067	1	0.0570181	TRUE	0.0570181
B3galt1	0.044	0.066	1	0.0570039	TRUE	0.0570039
Lrp1b	0.041	0.069	1	0.0569987	TRUE	0.0569987
Fam171b	0.047	0.069	1	0.0566769	TRUE	0.0566769
Cpe	0.046	0.067	1	0.0565026	TRUE	0.0565026
Gria2	0.042	0.07	1	0.0564884	TRUE	0.0564884
Mt3	0.045	0.068	1	0.0562427	TRUE	0.0562427
Scg3	0.044	0.068	1	0.0561563	TRUE	0.0561563
Pcdh7	0.041	0.066	1	0.0561552	TRUE	0.0561552
Nkain2	0.043	0.065	1	0.0560825	TRUE	0.0560825
Ptprd	0.042	0.066	1	0.0559914	TRUE	0.0559914
Ank3	0.042	0.069	1	0.0558281	TRUE	0.0558281
Lrrc7	0.038	0.07	1	0.0557523	TRUE	0.0557523
Pantr1	0.046	0.068	1	0.0556226	TRUE	0.0556226
Syt11	0.043	0.066	1	0.0555478	TRUE	0.0555478
Opcml	0.041	0.068	1	0.0554785	TRUE	0.0554785
Npas3	0.043	0.066	1	0.0554037	TRUE	0.0554037
Akap6	0.04	0.066	1	0.0549116	TRUE	0.0549116
Cst3	0.039	0.072	1	0.0547642	TRUE	0.0547642
Tenm2	0.039	0.069	1	0.0547558	TRUE	0.0547558
Tnik	0.044	0.064	1	0.0546273	TRUE	0.0546273
Ncam2	0.04	0.068	1	0.0545156	TRUE	0.0545156
Frmd4a	0.045	0.063	1	0.0543125	TRUE	0.0543125
Rgs20	0.043	0.064	1	0.0542534	TRUE	0.0542534
Mapk10	0.038	0.068	1	0.054178	TRUE	0.054178
Clu	0.043	0.065	1	0.0534522	TRUE	0.0534522
Cspg5	0.04	0.065	1	0.0533605	TRUE	0.0533605
Asic2	0.042	0.067	1	0.0532587	TRUE	0.0532587
Trim9	0.039	0.064	1	0.0530331	TRUE	0.0530331
Rorb	0.04	0.063	1	0.0530324	TRUE	0.0530324
Gm3764	0.041	0.063	1	0.0529349	TRUE	0.0529349
Nol4	0.039	0.064	1	0.0520736	TRUE	0.0520736
Slc4a4	0.041	0.062	1	0.052062	TRUE	0.052062
Phactr3	0.04	0.064	1	0.0519552	TRUE	0.0519552
Rims2	0.038	0.064	1	0.0517784	TRUE	0.0517784
Ttyh1	0.04	0.065	1	0.0517649	TRUE	0.0517649
Mir99ahg	0.039	0.061	1	0.0516172	TRUE	0.0516172
Kirrel3	0.038	0.064	1	0.0515425	TRUE	0.0515425
Ephb1	0.039	0.064	1	0.0513039	TRUE	0.0513039
Slco1a4	-0.063	-0.039	1	-0.0512771	TRUE	0.0512771
Igf1r	-0.067	-0.036	1	-0.0512621	TRUE	0.0512621
Cadps	0.036	0.064	1	0.0512615	TRUE	0.0512615
Dgkb	0.038	0.061	1	0.051004	TRUE	0.051004
Grik2	0.035	0.064	1	0.050748	TRUE	0.050748
Erc2	0.032	0.068	1	0.0506981	TRUE	0.0506981
Aldoc	0.04	0.062	1	0.0506159	TRUE	0.0506159
Dcc	0.035	0.061	1	0.0504237	TRUE	0.0504237
Sox2ot	0.041	0.061	1	0.0504228	TRUE	0.0504228
Ptprg	-0.069	-0.034	1	-0.0503409	TRUE	0.0503409
Ntsr2	0.039	0.061	1	0.0502051	TRUE	0.0502051
Rmst	0.039	0.064	1	0.0501906	TRUE	0.0501906
Astn1	0.035	0.063	1	0.050054	TRUE	0.050054
Snhg11	0.034	0.064	1	0.0496896	TRUE	0.0496896
Tox	0.035	0.061	1	0.0495268	TRUE	0.0495268
Sybu	0.036	0.063	1	0.0494786	TRUE	0.0494786
Bcan	0.037	0.061	1	0.0493505	TRUE	0.0493505
Ndrg2	0.039	0.059	1	0.0491756	TRUE	0.0491756
Pde4b	0.04	0.056	1	0.0491358	TRUE	0.0491358
Flt1	-0.059	-0.039	1	-0.0490813	TRUE	0.0490813
Fmn2	0.038	0.06	1	0.0489014	TRUE	0.0489014
Cdh10	0.034	0.06	1	0.0488775	TRUE	0.0488775
Slc35f1	0.035	0.061	1	0.0486929	TRUE	0.0486929
Mical2	0.037	0.06	1	0.0486234	TRUE	0.0486234
Robo2	0.037	0.061	1	0.0483753	TRUE	0.0483753
Celf4	0.035	0.061	1	0.0482527	TRUE	0.0482527
Adcy2	0.036	0.061	1	0.0482476	TRUE	0.0482476
Dpp10	0.034	0.061	1	0.0481085	TRUE	0.0481085
Srgap3	0.035	0.061	1	0.0479058	TRUE	0.0479058
Fut9	0.034	0.06	1	0.0477632	TRUE	0.0477632
Cryab	0.036	0.058	1	0.0476315	TRUE	0.0476315
Ptprs	0.038	0.06	1	0.047537	TRUE	0.047537
Apba2	0.036	0.062	1	0.0474631	TRUE	0.0474631
Ryr2	0.032	0.061	1	0.0473338	TRUE	0.0473338
Wdr17	0.034	0.06	1	0.0472276	TRUE	0.0472276
St6galnac5	0.035	0.059	1	0.0470456	TRUE	0.0470456
Tenm3	0.035	0.059	1	0.0468758	TRUE	0.0468758
Rbfox1	0.03	0.062	1	0.0468291	TRUE	0.0468291
Trim2	0.032	0.057	1	0.046742	TRUE	0.046742
Plp1	0.038	0.057	1	0.0466746	TRUE	0.0466746
Nav3	0.032	0.059	1	0.0465727	TRUE	0.0465727
Sfxn5	0.035	0.056	1	0.046236	TRUE	0.046236
Syt1	0.028	0.06	1	0.0459545	TRUE	0.0459545
Gria1	0.029	0.061	1	0.0459175	TRUE	0.0459175
Kif21a	0.03	0.056	1	0.0458669	TRUE	0.0458669
Pcdh15	0.031	0.06	1	0.0458559	TRUE	0.0458559
Pde10a	0.036	0.056	1	0.045803	TRUE	0.045803
9330159F19Rik	0.031	0.057	1	0.0457996	TRUE	0.0457996
Mir9-3hg	0.033	0.058	1	0.0455896	TRUE	0.0455896
Sgms1	-0.061	-0.032	1	-0.0455893	TRUE	0.0455893
Apoe	0.032	0.06	1	0.0454929	TRUE	0.0454929
Tnr	0.031	0.058	1	0.045461	TRUE	0.045461
Epha5	0.033	0.059	1	0.0454244	TRUE	0.0454244
Rbfox3	0.028	0.063	1	0.0453103	TRUE	0.0453103
Nrg3	0.027	0.058	1	0.0453033	TRUE	0.0453033
Pcdh10	0.031	0.058	1	0.045284	TRUE	0.045284
Dock3	0.032	0.061	1	0.0452592	TRUE	0.0452592
Fabp5	0.036	0.055	1	0.0452592	TRUE	0.0452592
Nfasc	0.029	0.059	1	0.0451453	TRUE	0.0451453
Macrod2	0.034	0.053	1	0.0451055	TRUE	0.0451055
Kcnip4	0.027	0.058	1	0.0450825	TRUE	0.0450825
Soga3	0.031	0.058	1	0.0449753	TRUE	0.0449753
Fgf12	0.03	0.056	1	0.0447463	TRUE	0.0447463
Sgcd	0.031	0.059	1	0.0446628	TRUE	0.0446628
Fam155a	0.032	0.058	1	0.0445812	TRUE	0.0445812
Kcnb2	0.024	0.059	1	0.0444647	TRUE	0.0444647
Kcnd2	0.03	0.058	1	0.044009	TRUE	0.044009
Bmpr1b	0.032	0.056	1	0.0439998	TRUE	0.0439998
Kcnn2	0.032	0.053	1	0.0438103	TRUE	0.0438103
Grin2a	0.026	0.061	1	0.0438061	TRUE	0.0438061
C130071C03Rik	0.031	0.055	1	0.0437899	TRUE	0.0437899
Ldhb	0.034	0.052	1	0.0437794	TRUE	0.0437794
Enox1	0.03	0.055	1	0.043768	TRUE	0.043768
Tenm4	0.029	0.058	1	0.0436087	TRUE	0.0436087
Grin2b	0.024	0.056	1	0.0435401	TRUE	0.0435401
Mmd2	0.032	0.056	1	0.0434944	TRUE	0.0434944
Slc24a2	0.03	0.055	1	0.0434572	TRUE	0.0434572
Dscaml1	0.032	0.055	1	0.04345	TRUE	0.04345
Ahi1	0.03	0.056	1	0.043413	TRUE	0.043413
Gria4	0.026	0.058	1	0.0433894	TRUE	0.0433894
Scd2	0.031	0.052	1	0.0433269	TRUE	0.0433269
Aplp1	0.034	0.055	1	0.0432826	TRUE	0.0432826
Dbi	0.031	0.057	1	0.0432509	TRUE	0.0432509
Cntn1	0.024	0.057	1	0.0432313	TRUE	0.0432313
Hivep3	0.032	0.053	1	0.0431765	TRUE	0.0431765
Rtn1	0.028	0.055	1	0.043109	TRUE	0.043109
Atp1a2	0.026	0.057	1	0.0430537	TRUE	0.0430537
Tubb2b	0.034	0.052	1	0.0430364	TRUE	0.0430364
Ptprm	-0.061	-0.027	1	-0.0428684	TRUE	0.0428684
Gabbr2	0.027	0.054	1	0.0428187	TRUE	0.0428187
Myt1l	0.026	0.06	1	0.0427917	TRUE	0.0427917
Arpp21	0.025	0.058	1	0.0426498	TRUE	0.0426498
Cacna2d1	0.029	0.054	1	0.0426478	TRUE	0.0426478
Lrrtm4	0.024	0.056	1	0.0425717	TRUE	0.0425717
Itgb8	0.031	0.055	1	0.0424783	TRUE	0.0424783
Trpm3	0.031	0.054	1	0.042279	TRUE	0.042279
Rgs7	0.026	0.055	1	0.0422243	TRUE	0.0422243
Sox6	0.029	0.05	1	0.0421815	TRUE	0.0421815
Gapdh	0.029	0.055	1	0.0421314	TRUE	0.0421314
Epb41l3	0.029	0.054	1	0.0419441	TRUE	0.0419441
A230057D06Rik	0.026	0.058	1	0.0418063	TRUE	0.0418063
Dkk3	0.028	0.053	1	0.0417689	TRUE	0.0417689
Astn2	0.031	0.054	1	0.0417101	TRUE	0.0417101
Zeb2	0.028	0.051	1	0.041672	TRUE	0.041672
Nrxn2	0.029	0.052	1	0.0416332	TRUE	0.0416332
Ppp1r9a	0.027	0.052	1	0.041608	TRUE	0.041608
Zfpm2	0.028	0.052	1	0.0415563	TRUE	0.0415563
Plcb1	-0.058	-0.026	1	-0.0415429	TRUE	0.0415429
Cmip	0.029	0.054	1	0.0414306	TRUE	0.0414306
Grid1	0.027	0.053	1	0.0414219	TRUE	0.0414219
Unc5c	0.028	0.053	1	0.0414143	TRUE	0.0414143
Grm3	0.024	0.053	1	0.0412889	TRUE	0.0412889
Mecom	-0.056	-0.027	1	-0.0410993	TRUE	0.0410993
Mapt	0.03	0.053	1	0.0409965	TRUE	0.0409965
Dgki	0.027	0.052	1	0.0408709	TRUE	0.0408709
Otud7a	0.027	0.053	1	0.0408575	TRUE	0.0408575
Snap25	0.022	0.056	1	0.040812	TRUE	0.040812
Erbb4	0.03	0.054	1	0.040746	TRUE	0.040746
Atp2b2	0.024	0.056	1	0.0406441	TRUE	0.0406441
Ptgds	0.03	0.049	1	0.0406071	TRUE	0.0406071
Egfem1	0.023	0.055	1	0.0405977	TRUE	0.0405977
Pclo	0.02	0.055	1	0.040491	TRUE	0.040491
Tmeff2	0.029	0.05	1	0.0404783	TRUE	0.0404783
Ccdc141	-0.053	-0.028	1	-0.040354	TRUE	0.040354
Hmcn1	-0.052	-0.029	1	-0.0403539	TRUE	0.0403539
Agbl4	0.023	0.056	1	0.0403112	TRUE	0.0403112
Pla2g7	0.028	0.051	1	0.0402824	TRUE	0.0402824
Hepacam	0.028	0.051	1	0.0402551	TRUE	0.0402551
Acsl6	0.029	0.05	1	0.0401934	TRUE	0.0401934
Zfp385b	0.025	0.056	1	0.0401391	TRUE	0.0401391
Tmod2	0.027	0.049	1	0.0399284	TRUE	0.0399284
Xkr4	0.019	0.056	1	0.0398667	TRUE	0.0398667
Slc38a1	0.028	0.052	1	0.0398118	TRUE	0.0398118
Elavl3	0.023	0.052	1	0.039806	TRUE	0.039806
Kcnq3	0.025	0.05	1	0.0397898	TRUE	0.0397898
Mmp16	0.023	0.056	1	0.039769	TRUE	0.039769
Sgip1	0.022	0.053	1	0.0397663	TRUE	0.0397663
Acsbg1	0.03	0.05	1	0.0397427	TRUE	0.0397427
Atp10a	-0.053	-0.028	1	-0.039742	TRUE	0.039742
Xylt1	0.024	0.052	1	0.0395863	TRUE	0.0395863
Igsf21	0.026	0.055	1	0.0395363	TRUE	0.0395363
Kcnip3	0.027	0.052	1	0.0394834	TRUE	0.0394834
Mapk4	0.026	0.049	1	0.039429	TRUE	0.039429
Dmd	0.023	0.051	1	0.0394195	TRUE	0.0394195
Rab6b	0.032	0.05	1	0.0393726	TRUE	0.0393726
Thrb	0.025	0.051	1	0.0393347	TRUE	0.0393347
Tubb4a	0.028	0.05	1	0.0393131	TRUE	0.0393131
Gpr37l1	0.028	0.049	1	0.0391835	TRUE	0.0391835
Rgs6	0.024	0.051	1	0.0390913	TRUE	0.0390913
Ntrk3	0.02	0.052	1	0.0390232	TRUE	0.0390232
Cntn4	0.021	0.052	1	0.0388538	TRUE	0.0388538
Sgcz	0.018	0.054	1	0.0388514	TRUE	0.0388514
Sorl1	0.023	0.054	1	0.0388171	TRUE	0.0388171
Bcl11a	0.026	0.05	1	0.0386671	TRUE	0.0386671
Gabrg3	0.024	0.054	1	0.0386099	TRUE	0.0386099
Cntnap2	0.025	0.054	1	0.0385685	TRUE	0.0385685
Fxyd6	0.026	0.052	1	0.0385218	TRUE	0.0385218
Khdrbs3	0.025	0.051	1	0.0384254	TRUE	0.0384254
Tmem132b	0.023	0.052	1	0.0383665	TRUE	0.0383665
Fat3	0.021	0.057	1	0.0383631	TRUE	0.0383631
Pmm1	0.029	0.047	1	0.0380327	TRUE	0.0380327
Fxyd1	0.028	0.048	1	0.0380287	TRUE	0.0380287
Kcnq5	0.022	0.054	1	0.0380064	TRUE	0.0380064
Tmem178b	0.024	0.049	1	0.0379884	TRUE	0.0379884
Kcnma1	0.021	0.052	1	0.0379455	TRUE	0.0379455
Gm6145	0.024	0.051	1	0.0378708	TRUE	0.0378708
Tafa5	0.025	0.054	1	0.0378063	TRUE	0.0378063
Kctd16	0.019	0.053	1	0.0378061	TRUE	0.0378061
Glis3	0.026	0.051	1	0.0377979	TRUE	0.0377979
Galnt16	0.026	0.051	1	0.0377718	TRUE	0.0377718
Mt1	0.025	0.054	1	0.037765	TRUE	0.037765
Tmem47	0.029	0.047	1	0.0377539	TRUE	0.0377539
Pde1a	0.024	0.051	1	0.0377406	TRUE	0.0377406
Cntfr	0.026	0.052	1	0.0377056	TRUE	0.0377056
Shisa9	0.019	0.054	1	0.0376779	TRUE	0.0376779
Gramd1b	0.022	0.05	1	0.0376051	TRUE	0.0376051
Rims1	0.022	0.053	1	0.0375702	TRUE	0.0375702
Cacna2d3	0.02	0.052	1	0.0375682	TRUE	0.0375682
Dok6	0.02	0.054	1	0.0375509	TRUE	0.0375509
Cnp	0.029	0.048	1	0.037543	TRUE	0.037543
Arnt2	0.023	0.053	1	0.0375141	TRUE	0.0375141
Sox2	0.028	0.049	1	0.0375009	TRUE	0.0375009
Srcin1	0.024	0.051	1	0.0374131	TRUE	0.0374131
Slc25a4	0.026	0.048	1	0.037268	TRUE	0.037268
9530059O14Rik	0.022	0.053	1	0.0371129	TRUE	0.0371129
Adarb2	0.029	0.051	1	0.0371069	TRUE	0.0371069
Phkg1	0.026	0.048	1	0.0370149	TRUE	0.0370149
Grm8	0.022	0.052	1	0.0368771	TRUE	0.0368771
Mfge8	0.023	0.048	1	0.0368395	TRUE	0.0368395
Ncan	0.025	0.048	1	0.0367783	TRUE	0.0367783
Grm7	0.02	0.05	1	0.0367744	TRUE	0.0367744
St6galnac3	-0.051	-0.023	1	-0.0367579	TRUE	0.0367579
Map1a	0.024	0.051	1	0.0367496	TRUE	0.0367496
Arhgef4	0.024	0.048	1	0.0366063	TRUE	0.0366063
Prxl2a	0.028	0.046	1	0.0365061	TRUE	0.0365061
Stmn1	0.024	0.052	1	0.0364812	TRUE	0.0364812
Setbp1	0.025	0.044	1	0.0364521	TRUE	0.0364521
Gjb6	0.025	0.047	1	0.0364096	TRUE	0.0364096
Camk2n1	0.029	0.046	1	0.0364	TRUE	0.0364
Phyhipl	0.024	0.047	1	0.0363559	TRUE	0.0363559
Enho	0.027	0.047	1	0.0363395	TRUE	0.0363395
Cd81	0.023	0.051	1	0.0363184	TRUE	0.0363184
Pcdh17	0.02	0.051	1	0.036318	TRUE	0.036318
Gpcpd1	-0.048	-0.026	1	-0.0362978	TRUE	0.0362978
Camk2a	0.021	0.05	1	0.0362727	TRUE	0.0362727
Npas2	0.025	0.048	1	0.0361953	TRUE	0.0361953
Ednrb	0.027	0.047	1	0.036104	TRUE	0.036104
Tuba1a	0.023	0.051	1	0.0360985	TRUE	0.0360985
Dock4	-0.051	-0.022	1	-0.0360855	TRUE	0.0360855
Cldn10	0.025	0.047	1	0.0360642	TRUE	0.0360642
Cd63	0.022	0.047	1	0.0360485	TRUE	0.0360485
Rps9	0.021	0.054	1	0.0359671	TRUE	0.0359671
Slc7a10	0.023	0.05	1	0.0359621	TRUE	0.0359621
Cdh11	0.023	0.049	1	0.0359608	TRUE	0.0359608
Ablim2	0.022	0.054	1	0.0358866	TRUE	0.0358866
Srgap2	-0.048	-0.025	1	-0.0358212	TRUE	0.0358212
Cdr1os	0.021	0.053	1	0.0358115	TRUE	0.0358115
Hspb1	0.02	0.056	1	0.0358074	TRUE	0.0358074
Aff3	0.024	0.051	1	0.0358039	TRUE	0.0358039
Sorbs2	-0.05	-0.024	1	-0.0357983	TRUE	0.0357983
Wwc1	0.02	0.046	1	0.0357621	TRUE	0.0357621
March1	0.021	0.048	1	0.0355688	TRUE	0.0355688
Cacnb4	0.019	0.05	1	0.0355326	TRUE	0.0355326
Id4	0.025	0.046	1	0.0355307	TRUE	0.0355307
Abcc4	-0.048	-0.024	1	-0.0354922	TRUE	0.0354922
Utrn	-0.049	-0.023	1	-0.0354374	TRUE	0.0354374
Kcnh7	0.018	0.05	1	0.0354065	TRUE	0.0354065
Hs3st4	0.025	0.049	1	0.0353442	TRUE	0.0353442
Lingo2	0.022	0.049	1	0.0353394	TRUE	0.0353394
Gpc6	0.022	0.046	1	0.0352911	TRUE	0.0352911
Chst1	0.021	0.049	1	0.0352883	TRUE	0.0352883
Paqr8	0.026	0.045	1	0.0352829	TRUE	0.0352829
Map1b	0.023	0.044	1	0.0351779	TRUE	0.0351779
Aqp4	0.023	0.048	1	0.0351198	TRUE	0.0351198
Nsg2	0.019	0.053	1	0.0351106	TRUE	0.0351106
Slc39a12	0.024	0.048	1	0.0351001	TRUE	0.0351001
Gm17167	0.021	0.047	1	0.0350741	TRUE	0.0350741
Sirpa	0.021	0.045	1	0.0350428	TRUE	0.0350428
Gstm5	0.027	0.044	1	0.0350325	TRUE	0.0350325
Abat	0.024	0.044	1	0.0350109	TRUE	0.0350109
Galnt13	0.017	0.053	1	0.0349746	TRUE	0.0349746
Mgat4c	0.021	0.05	1	0.0349686	TRUE	0.0349686
Fry	-0.049	-0.022	1	-0.034941	TRUE	0.034941
Prdx6	0.027	0.044	1	0.0349056	TRUE	0.0349056
Gria3	0.017	0.049	1	0.0348334	TRUE	0.0348334
Trf	0.026	0.044	1	0.0348235	TRUE	0.0348235
Adgrl4	-0.043	-0.026	1	-0.0348231	TRUE	0.0348231
Slc6a11	0.025	0.047	1	0.034821	TRUE	0.034821
Plcl1	0.018	0.048	1	0.0347971	TRUE	0.0347971
Cers6	0.02	0.046	1	0.0347933	TRUE	0.0347933
Ccnd2	0.026	0.044	1	0.0347392	TRUE	0.0347392
Tmtc2	-0.047	-0.023	1	-0.0347268	TRUE	0.0347268
Lrp1	0.024	0.046	1	0.0346238	TRUE	0.0346238
Phgdh	0.025	0.046	1	0.0346128	TRUE	0.0346128
Vcan	0.022	0.046	1	0.0346023	TRUE	0.0346023
Ptprn2	0.019	0.049	1	0.0345944	TRUE	0.0345944
Lama2	0.018	0.046	1	0.0345784	TRUE	0.0345784
Csmd2	0.021	0.046	1	0.0345526	TRUE	0.0345526
F3	0.024	0.046	1	0.0345512	TRUE	0.0345512
Pcsk2	0.018	0.05	1	0.0345116	TRUE	0.0345116
Plcd4	0.023	0.047	1	0.0344829	TRUE	0.0344829
Hs6st3	0.018	0.05	1	0.0344667	TRUE	0.0344667
Aldh1l1	0.022	0.047	1	0.0344026	TRUE	0.0344026
Nwd1	0.023	0.045	1	0.0343907	TRUE	0.0343907
4930488L21Rik	0.02	0.048	1	0.0343347	TRUE	0.0343347
Atp1b2	0.021	0.046	1	0.0342436	TRUE	0.0342436
Gm26871	0.019	0.046	1	0.0341738	TRUE	0.0341738
Kcnb1	0.021	0.047	1	0.0341458	TRUE	0.0341458
Lix1	0.025	0.044	1	0.0341275	TRUE	0.0341275
Ptn	0.022	0.047	1	0.0340728	TRUE	0.0340728
Rundc3b	-0.047	-0.023	1	-0.0340509	TRUE	0.0340509
Dock9	-0.047	-0.023	1	-0.0339812	TRUE	0.0339812
Gabra2	0.02	0.045	1	0.0339808	TRUE	0.0339808
Fads2	0.024	0.044	1	0.0339011	TRUE	0.0339011
Lef1	-0.045	-0.024	1	-0.0338855	TRUE	0.0338855
Unc79	0.018	0.049	1	0.0338599	TRUE	0.0338599
Cbs	0.024	0.046	1	0.033857	TRUE	0.033857
Pacrg	0.023	0.044	1	0.0338564	TRUE	0.0338564
Lrrtm3	0.021	0.048	1	0.0338248	TRUE	0.0338248
Sox5	0.017	0.046	1	0.0338128	TRUE	0.0338128
Prkca	0.023	0.043	1	0.0338116	TRUE	0.0338116
Rgs7bp	0.022	0.046	1	0.033784	TRUE	0.033784
Basp1	0.023	0.043	1	0.0337504	TRUE	0.0337504
Asrgl1	0.026	0.043	1	0.0337452	TRUE	0.0337452
Igsf11	0.022	0.049	1	0.0337224	TRUE	0.0337224
Lmo4	0.027	0.042	1	0.0337204	TRUE	0.0337204
Slc2a13	0.02	0.047	1	0.0336958	TRUE	0.0336958
Calm2	0.023	0.044	1	0.0336622	TRUE	0.0336622
Kcnj10	0.023	0.046	1	0.0335409	TRUE	0.0335409
Trank1	0.015	0.048	1	0.0334562	TRUE	0.0334562
Nnat	0.024	0.045	1	0.0334558	TRUE	0.0334558
Tspan2	0.026	0.041	1	0.0334556	TRUE	0.0334556
Mlc1	0.025	0.045	1	0.0334359	TRUE	0.0334359
Sox11	0.023	0.046	1	0.0334042	TRUE	0.0334042
Snhg14	0.015	0.051	1	0.0333976	TRUE	0.0333976
Pak7	0.019	0.045	1	0.0333891	TRUE	0.0333891
Ppm1e	0.019	0.043	1	0.0333563	TRUE	0.0333563
Slc24a3	0.021	0.044	1	0.0333401	TRUE	0.0333401
Dpp6	0.015	0.051	1	0.0333066	TRUE	0.0333066
Lrfn5	0.016	0.046	1	0.0332541	TRUE	0.0332541
Csmd3	0.019	0.043	1	0.0332155	TRUE	0.0332155
Mal	0.02	0.05	1	0.0331881	TRUE	0.0331881
Edil3	0.02	0.042	1	0.0331527	TRUE	0.0331527
Lhfpl3	0.022	0.045	1	0.0331449	TRUE	0.0331449
Pex5l	0.021	0.042	1	0.0331376	TRUE	0.0331376
Foxg1	0.021	0.045	1	0.0330168	TRUE	0.0330168
Sorcs1	0.017	0.042	1	0.0329764	TRUE	0.0329764
Slc8a1	0.022	0.042	1	0.0329264	TRUE	0.0329264
Ptpn5	0.015	0.049	1	0.0328311	TRUE	0.0328311
Slco1c1	-0.041	-0.025	1	-0.0328052	TRUE	0.0328052
Gfra1	0.02	0.045	1	0.0327871	TRUE	0.0327871
Syn2	0.016	0.046	1	0.0327519	TRUE	0.0327519
Elavl4	0.016	0.049	1	0.0327089	TRUE	0.0327089
Dlgap2	0.018	0.051	1	0.0327064	TRUE	0.0327064
Mag	0.023	0.042	1	0.0326871	TRUE	0.0326871
Fjx1	0.023	0.043	1	0.0326687	TRUE	0.0326687
Timp2	0.023	0.042	1	0.0326632	TRUE	0.0326632
Grin2c	0.02	0.044	1	0.0326568	TRUE	0.0326568
Scg5	0.018	0.048	1	0.0325998	TRUE	0.0325998
Ebf1	-0.049	-0.019	1	-0.0325943	TRUE	0.0325943
Cxcl14	0.023	0.042	1	0.0325705	TRUE	0.0325705
Cntn5	0.015	0.048	1	0.032561	TRUE	0.032561
Srrm4	0.02	0.05	1	0.0325426	TRUE	0.0325426
Tbc1d4	-0.043	-0.023	1	-0.0325306	TRUE	0.0325306
Klf12	-0.047	-0.021	1	-0.0325289	TRUE	0.0325289
Glrb	0.021	0.042	1	0.0325253	TRUE	0.0325253
Ralyl	0.017	0.044	1	0.0325135	TRUE	0.0325135
9430041J12Rik	0.021	0.044	1	0.0324973	TRUE	0.0324973
Cldn11	0.02	0.043	1	0.0324947	TRUE	0.0324947
Camk4	0.01	0.05	1	0.0324853	TRUE	0.0324853
Grip1	0.023	0.043	1	0.0324149	TRUE	0.0324149
Tjp1	-0.044	-0.022	1	-0.0324054	TRUE	0.0324054
Myo5a	0.016	0.046	1	0.0323999	TRUE	0.0323999
Efna5	0.018	0.044	1	0.0323596	TRUE	0.0323596
Gabrb3	0.016	0.049	1	0.0323513	TRUE	0.0323513
Pou3f3	0.022	0.042	1	0.0323375	TRUE	0.0323375
Kcnab1	0.022	0.045	1	0.0322307	TRUE	0.0322307
Rap1gap2	0.015	0.049	1	0.0321677	TRUE	0.0321677
Gad1	0.014	0.049	1	0.0321364	TRUE	0.0321364
Nckap5	0.024	0.04	1	0.0321144	TRUE	0.0321144
Atp1b1	0.019	0.043	1	0.0320534	TRUE	0.0320534
Ccdc136	0.019	0.041	1	0.0319531	TRUE	0.0319531
Olig1	0.022	0.042	1	0.0319319	TRUE	0.0319319
Mbp	0.023	0.041	1	0.0319139	TRUE	0.0319139
Dbndd2	0.023	0.039	1	0.0318877	TRUE	0.0318877
Peg3	0.018	0.043	1	0.0318449	TRUE	0.0318449
Ngef	0.021	0.047	1	0.0318323	TRUE	0.0318323
Adam23	0.019	0.045	1	0.0318105	TRUE	0.0318105
Foxp1	-0.045	-0.02	1	-0.0317932	TRUE	0.0317932
Slc22a23	0.021	0.046	1	0.0317673	TRUE	0.0317673
Itm2b	0.018	0.046	1	0.0317212	TRUE	0.0317212
D430041D05Rik	0.013	0.048	1	0.0317038	TRUE	0.0317038
Ly6a	0.015	0.053	1	0.0316748	TRUE	0.0316748
Homer1	0.013	0.046	1	0.03166	TRUE	0.03166
Stmn2	0.025	0.04	1	0.0316241	TRUE	0.0316241
Gucy1a1	0.017	0.045	1	0.0316239	TRUE	0.0316239
Car10	0.016	0.047	1	0.0315754	TRUE	0.0315754
Ifitm3	0.019	0.048	1	0.0315697	TRUE	0.0315697
Cdh20	0.022	0.043	1	0.0315528	TRUE	0.0315528
Epha6	0.015	0.049	1	0.0315111	TRUE	0.0315111
Arhgap32	0.019	0.041	1	0.0314783	TRUE	0.0314783
Frmpd4	0.018	0.046	1	0.0314742	TRUE	0.0314742
Slc6a1	0.021	0.043	1	0.0314567	TRUE	0.0314567
Gldc	0.021	0.042	1	0.0314376	TRUE	0.0314376
Gm16168	0.019	0.042	1	0.0313835	TRUE	0.0313835
Grk3	0.018	0.041	1	0.0313783	TRUE	0.0313783
Cntn3	0.013	0.049	1	0.0313717	TRUE	0.0313717
Cap2	0.017	0.043	1	0.0313483	TRUE	0.0313483
Sorbs1	-0.045	-0.021	1	-0.0313454	TRUE	0.0313454
Ywhah	0.021	0.046	1	0.0313298	TRUE	0.0313298
Mast3	0.019	0.043	1	0.031314	TRUE	0.031314
Map7d2	0.019	0.046	1	0.0313011	TRUE	0.0313011
Myl9	0.013	0.047	1	0.0312778	TRUE	0.0312778
Slc39a10	-0.04	-0.023	1	-0.0311167	TRUE	0.0311167
Stxbp5l	0.017	0.048	1	0.0311058	TRUE	0.0311058
Camk2b	0.012	0.049	1	0.0310719	TRUE	0.0310719
Svop	0.011	0.049	1	0.0310466	TRUE	0.0310466
Elmod1	0.013	0.048	1	0.0310167	TRUE	0.0310167
Jakmip1	0.018	0.047	1	0.031014	TRUE	0.031014
Sept3	0.019	0.045	1	0.0309767	TRUE	0.0309767
Tagln3	0.022	0.043	1	0.0309754	TRUE	0.0309754
Chsy3	0.017	0.044	1	0.0309516	TRUE	0.0309516
Osbp2	0.016	0.047	1	0.0308561	TRUE	0.0308561
Dnm3	-0.043	-0.019	1	-0.0308471	TRUE	0.0308471
Dach1	-0.043	-0.02	1	-0.0308168	TRUE	0.0308168
Higd1b	0.013	0.045	1	0.0307734	TRUE	0.0307734
Scn8a	0.014	0.044	1	0.0307697	TRUE	0.0307697
Etnppl	0.018	0.043	1	0.0307289	TRUE	0.0307289
Cacna1c	0.015	0.043	1	0.0307217	TRUE	0.0307217
Cacna1d	0.019	0.041	1	0.0307128	TRUE	0.0307128
Rps10	0.017	0.047	1	0.0307084	TRUE	0.0307084
Marcks	0.02	0.041	1	0.0306458	TRUE	0.0306458
Lrfn2	0.016	0.048	1	0.0306217	TRUE	0.0306217
Vtn	0.011	0.046	1	0.0305926	TRUE	0.0305926
Lrrn1	0.016	0.042	1	0.0305916	TRUE	0.0305916
Bc1	0.023	0.041	1	0.030568	TRUE	0.030568
Dscam	0.021	0.042	1	0.0305394	TRUE	0.0305394
Arhgef26	0.02	0.04	1	0.0305366	TRUE	0.0305366
Htr1f	0.014	0.046	1	0.0305145	TRUE	0.0305145
Celf5	0.009	0.046	1	0.0305036	TRUE	0.0305036
Pde8b	0.013	0.046	1	0.0304923	TRUE	0.0304923
Acot7	0.018	0.04	1	0.0304702	TRUE	0.0304702
Podxl2	0.017	0.043	1	0.0304561	TRUE	0.0304561
Gli3	0.02	0.042	1	0.030409	TRUE	0.030409
Ywhaz	0.022	0.041	1	0.0303879	TRUE	0.0303879
Gpr158	0.015	0.044	1	0.0303408	TRUE	0.0303408
Ablim1	-0.038	-0.023	1	-0.0302813	TRUE	0.0302813
Chd5	0.015	0.048	1	0.0302558	TRUE	0.0302558
Pdzrn3	0.02	0.042	1	0.0302253	TRUE	0.0302253
Clvs1	0.013	0.05	1	0.0302186	TRUE	0.0302186
Cdh12	0.012	0.046	1	0.0302162	TRUE	0.0302162
Kcnk1	0.021	0.041	1	0.0302142	TRUE	0.0302142
Atpif1	0.021	0.04	1	0.030196	TRUE	0.030196
Nr2e1	0.019	0.044	1	0.0301493	TRUE	0.0301493
Hmgcs1	0.023	0.04	1	0.0301156	TRUE	0.0301156
Pid1	0.014	0.043	1	0.0300991	TRUE	0.0300991
Crip2	0.016	0.048	1	0.030076	TRUE	0.030076
Gucy1b1	0.011	0.046	1	0.0300621	TRUE	0.0300621
Ptprn	0.014	0.049	1	0.0300508	TRUE	0.0300508
Tmem132d	0.016	0.045	1	0.0300498	TRUE	0.0300498
Pdgfd	-0.042	-0.02	1	-0.0300461	TRUE	0.0300461
Robo1	0.014	0.047	1	0.0300255	TRUE	0.0300255
Hspa4l	0.023	0.038	1	0.0299939	TRUE	0.0299939
Grm5	0.014	0.045	1	0.0299781	TRUE	0.0299781
Pdzrn4	0.014	0.047	1	0.0299731	TRUE	0.0299731
Wasf3	0.019	0.039	1	0.029964	TRUE	0.029964
Lhx2	0.019	0.038	1	0.0299295	TRUE	0.0299295
Fli1	-0.041	-0.021	1	-0.0299109	TRUE	0.0299109
Rasgef1b	0.014	0.043	1	0.0298683	TRUE	0.0298683
Ncs1	0.018	0.042	1	0.0298328	TRUE	0.0298328
Kctd1	0.015	0.041	1	0.0298272	TRUE	0.0298272
Sema6d	0.021	0.037	1	0.0298255	TRUE	0.0298255
Chn1	0.015	0.04	1	0.029745	TRUE	0.029745
Sdk2	0.019	0.043	1	0.0297257	TRUE	0.0297257
Kcnk2	0.022	0.039	1	0.0297169	TRUE	0.0297169
Gm29260	0.017	0.039	1	0.0297152	TRUE	0.0297152
Kcnd3	0.017	0.043	1	0.0297069	TRUE	0.0297069
Aldoa	0.02	0.041	1	0.0296912	TRUE	0.0296912
Ly6c1	0.014	0.052	1	0.0296653	TRUE	0.0296653
Ldb2	0.021	0.04	1	0.029649	TRUE	0.029649
Lrch1	-0.042	-0.02	1	-0.0296211	TRUE	0.0296211
Stmn4	0.017	0.042	1	0.0296206	TRUE	0.0296206
Rgs4	0.013	0.044	1	0.0295802	TRUE	0.0295802
Sptbn1	-0.036	-0.023	1	-0.0295581	TRUE	0.0295581
Etv5	0.019	0.041	1	0.0295472	TRUE	0.0295472
Carmil1	0.015	0.04	1	0.0295437	TRUE	0.0295437
Flrt1	0.018	0.04	1	0.0294364	TRUE	0.0294364
Pou3f2	0.019	0.039	1	0.0294299	TRUE	0.0294299
Scrg1	0.021	0.041	1	0.0294297	TRUE	0.0294297
Cacnb2	0.015	0.041	1	0.0293959	TRUE	0.0293959
Ddo	0.017	0.042	1	0.0293323	TRUE	0.0293323
Prkch	-0.04	-0.02	1	-0.0292916	TRUE	0.0292916
Unc13a	0.016	0.044	1	0.0292586	TRUE	0.0292586
St18	0.018	0.037	1	0.0292546	TRUE	0.0292546
Nxpe4	-0.04	-0.02	1	-0.029206	TRUE	0.029206
Brinp2	0.013	0.045	1	0.0291678	TRUE	0.0291678
Rgs17	0.013	0.045	1	0.0291242	TRUE	0.0291242
Fgd4	0.017	0.042	1	0.0290731	TRUE	0.0290731
Mir124-2hg	0.014	0.044	1	0.029024	TRUE	0.029024
Grik3	0.021	0.041	1	0.0290187	TRUE	0.0290187
Wnk2	0.019	0.038	1	0.0290161	TRUE	0.0290161
Rpl10	0.017	0.043	1	0.0289903	TRUE	0.0289903
Actr3b	0.013	0.047	1	0.0289866	TRUE	0.0289866
Tanc2	0.02	0.036	1	0.0289625	TRUE	0.0289625
St8sia4	-0.039	-0.02	1	-0.0289414	TRUE	0.0289414
Grin1	0.012	0.043	1	0.0289358	TRUE	0.0289358
Ttyh3	0.019	0.037	1	0.028866	TRUE	0.028866
Atp9a	0.013	0.044	1	0.0288347	TRUE	0.0288347
Ppp2r2c	0.012	0.044	1	0.0288221	TRUE	0.0288221
Rapgef4	-0.042	-0.017	1	-0.0288122	TRUE	0.0288122
Spock1	0.014	0.047	1	0.0287892	TRUE	0.0287892
Rfx4	0.019	0.039	1	0.0287793	TRUE	0.0287793
Klhl29	0.016	0.038	1	0.028777	TRUE	0.028777
Megf10	0.019	0.041	1	0.0287297	TRUE	0.0287297
Prickle2	0.016	0.036	1	0.0286883	TRUE	0.0286883
Uchl1	0.016	0.038	1	0.0286786	TRUE	0.0286786
Slc22a17	0.014	0.04	1	0.0286716	TRUE	0.0286716
B830012L14Rik	0.014	0.046	1	0.0286663	TRUE	0.0286663
Palld	0.017	0.04	1	0.0286542	TRUE	0.0286542
Srrm3	0.012	0.045	1	0.0286452	TRUE	0.0286452
Gng5	0.015	0.043	1	0.0286411	TRUE	0.0286411
Shank1	0.014	0.047	1	0.0286324	TRUE	0.0286324
Ramp1	0.021	0.038	1	0.0286118	TRUE	0.0286118
Elovl6	0.016	0.037	1	0.0286074	TRUE	0.0286074
Timp4	0.02	0.038	1	0.0285987	TRUE	0.0285987
Rnf180	0.017	0.041	1	0.0285803	TRUE	0.0285803
Gabrb2	0.014	0.045	1	0.0285455	TRUE	0.0285455
Ldlrad3	-0.039	-0.02	1	-0.0285278	TRUE	0.0285278
Itm2c	0.02	0.035	1	0.0285276	TRUE	0.0285276
Scn3a	0.016	0.043	1	0.0284418	TRUE	0.0284418
Rpl10a	0.017	0.043	1	0.0284358	TRUE	0.0284358
Gsg1l	0.012	0.045	1	0.0283733	TRUE	0.0283733
Plce1	0.011	0.043	1	0.0283431	TRUE	0.0283431
Crip1	0.018	0.039	1	0.0283316	TRUE	0.0283316
Hspa5	0.019	0.038	1	0.028296	TRUE	0.028296
5730522E02Rik	0.012	0.04	1	0.0281746	TRUE	0.0281746
Tyro3	0.012	0.045	1	0.0281671	TRUE	0.0281671
Dgkg	0.017	0.039	1	0.0281479	TRUE	0.0281479
Tmem108	0.013	0.043	1	0.0281245	TRUE	0.0281245
Gm11266	0.018	0.042	1	0.0281114	TRUE	0.0281114
Lhfp	0.011	0.042	1	0.0280971	TRUE	0.0280971
Zfyve28	0.01	0.046	1	0.0280846	TRUE	0.0280846
Igfbp5	0.018	0.04	1	0.0280842	TRUE	0.0280842
Sv2b	0.011	0.041	1	0.028066	TRUE	0.028066
Nos1ap	0.016	0.037	1	0.0280597	TRUE	0.0280597
Pdgfrb	0.009	0.043	1	0.0280588	TRUE	0.0280588
Hsph1	0.021	0.037	1	0.0280268	TRUE	0.0280268
Omg	0.015	0.043	1	0.0280162	TRUE	0.0280162
Ryr3	0.014	0.045	1	0.0280138	TRUE	0.0280138
Sema3c	-0.036	-0.022	1	-0.0279546	TRUE	0.0279546
Fbxo2	0.018	0.039	1	0.0279522	TRUE	0.0279522
Mobp	0.019	0.035	1	0.0279447	TRUE	0.0279447
Btbd17	0.017	0.038	1	0.0279334	TRUE	0.0279334
Rimklb	0.016	0.041	1	0.0279135	TRUE	0.0279135
Mctp1	0.015	0.04	1	0.0279011	TRUE	0.0279011
St3gal6	-0.036	-0.02	1	-0.0278249	TRUE	0.0278249
Scn2a	0.009	0.046	1	0.0277989	TRUE	0.0277989
6330403K07Rik	0.014	0.04	1	0.0277681	TRUE	0.0277681
Ppp1r14a	0.015	0.038	1	0.0277284	TRUE	0.0277284
Caskin1	0.015	0.038	1	0.0277205	TRUE	0.0277205
Mcc	-0.04	-0.018	1	-0.027664	TRUE	0.027664
Sdc4	0.02	0.036	1	0.0276471	TRUE	0.0276471
Garnl3	0.018	0.04	1	0.0276299	TRUE	0.0276299
Specc1	0.015	0.038	1	0.0276286	TRUE	0.0276286
Gad2	0.016	0.043	1	0.0276222	TRUE	0.0276222
Cacng8	0.013	0.042	1	0.0276107	TRUE	0.0276107
Naaladl2	0.017	0.038	1	0.0276106	TRUE	0.0276106
Mgp	0.016	0.038	1	0.0276078	TRUE	0.0276078
Tst	0.018	0.038	1	0.0276013	TRUE	0.0276013
Aifm3	0.014	0.045	1	0.0275999	TRUE	0.0275999
Efhd2	0.014	0.04	1	0.0275707	TRUE	0.0275707
Ccsap	0.012	0.046	1	0.0275633	TRUE	0.0275633
Cyyr1	-0.038	-0.019	1	-0.0275558	TRUE	0.0275558
Clmn	0.019	0.035	1	0.0275548	TRUE	0.0275548
Pcsk1n	0.016	0.036	1	0.0275526	TRUE	0.0275526
Fgf1	0.018	0.036	1	0.027551	TRUE	0.027551
Tspan3	0.02	0.037	1	0.027532	TRUE	0.027532
Mtss2	0.021	0.037	1	0.0275223	TRUE	0.0275223
Pak1	0.017	0.037	1	0.0274969	TRUE	0.0274969
Nova1	0.015	0.04	1	0.0274874	TRUE	0.0274874
Emx2os	0.016	0.041	1	0.0274716	TRUE	0.0274716
Msmo1	0.02	0.034	1	0.0274649	TRUE	0.0274649
Slc4a10	0.008	0.041	1	0.0274397	TRUE	0.0274397
Gm17750	0.017	0.039	1	0.0274038	TRUE	0.0274038
Gli2	0.015	0.04	1	0.0273912	TRUE	0.0273912
Slc38a11	0.009	0.042	1	0.0273757	TRUE	0.0273757
Hopx	0.018	0.035	1	0.0273655	TRUE	0.0273655
Pcdh11x	0.018	0.036	1	0.0273351	TRUE	0.0273351
Acss1	0.017	0.039	1	0.0273105	TRUE	0.0273105
Ybx1	0.015	0.042	1	0.0272966	TRUE	0.0272966
Frmpd1	0.013	0.042	1	0.0272848	TRUE	0.0272848
Ndufa4l2	0.011	0.042	1	0.0272825	TRUE	0.0272825
Kcnh5	0.008	0.045	1	0.0272694	TRUE	0.0272694
Dio2	0.018	0.039	1	0.0272568	TRUE	0.0272568
Mras	0.02	0.034	1	0.0272423	TRUE	0.0272423
Fdft1	0.019	0.035	1	0.0272357	TRUE	0.0272357
Synpr	0.013	0.041	1	0.0272278	TRUE	0.0272278
Hip1	-0.036	-0.019	1	-0.0272197	TRUE	0.0272197
Phf24	0.01	0.042	1	0.0271988	TRUE	0.0271988
Gnaz	0.016	0.041	1	0.0271929	TRUE	0.0271929
Bcl7a	0.013	0.035	1	0.0271741	TRUE	0.0271741
Sfrp1	0.016	0.041	1	0.0271637	TRUE	0.0271637
Inpp4b	0.009	0.041	1	0.0271493	TRUE	0.0271493
Galntl6	0.013	0.042	1	0.0270994	TRUE	0.0270994
Slc7a2	0.017	0.037	1	0.0270946	TRUE	0.0270946
Shtn1	0.019	0.037	1	0.0270749	TRUE	0.0270749
Lypd6	0.015	0.04	1	0.02704	TRUE	0.02704
Dock10	0.017	0.036	1	0.0270355	TRUE	0.0270355
Cadm4	0.015	0.035	1	0.0270174	TRUE	0.0270174
Stmn3	0.014	0.04	1	0.0270065	TRUE	0.0270065
Tubb2a	0.019	0.037	1	0.0269903	TRUE	0.0269903
Egfr	0.015	0.039	1	0.0269857	TRUE	0.0269857
B3gat1	0.009	0.043	1	0.0269719	TRUE	0.0269719
Slc6a17	0.015	0.038	1	0.0269691	TRUE	0.0269691
Gnai1	0.015	0.038	1	0.0269661	TRUE	0.0269661
Pdzph1	0.015	0.038	1	0.0269459	TRUE	0.0269459
Sept8	0.015	0.034	1	0.0269353	TRUE	0.0269353
S100a6	0.019	0.035	1	0.0269278	TRUE	0.0269278
Arhgef19	0.016	0.04	1	0.02692	TRUE	0.02692
Zcchc18	0.013	0.042	1	0.0269056	TRUE	0.0269056
Qdpr	0.019	0.037	1	0.0268616	TRUE	0.0268616
9530026P05Rik	-0.04	-0.016	1	-0.0268474	TRUE	0.0268474
Adgrb1	0.012	0.038	1	0.0268314	TRUE	0.0268314
Nxph1	0.01	0.042	1	0.0268279	TRUE	0.0268279
Lmntd1	-0.038	-0.018	1	-0.0268157	TRUE	0.0268157
Ctsb	0.019	0.034	1	0.0268061	TRUE	0.0268061
Adgrb2	0.013	0.043	1	0.0268026	TRUE	0.0268026
Dok5	0.013	0.039	1	0.0267749	TRUE	0.0267749
Kcnn3	0.015	0.041	1	0.0267616	TRUE	0.0267616
Mrtfb	-0.038	-0.018	1	-0.0267265	TRUE	0.0267265
Ppm1h	-0.039	-0.018	1	-0.0266901	TRUE	0.0266901
Prnp	0.018	0.036	1	0.0266849	TRUE	0.0266849
Hecw2	0.014	0.034	1	0.0266788	TRUE	0.0266788
Crmp1	0.015	0.04	1	0.0266678	TRUE	0.0266678
Pax6	0.016	0.037	1	0.0266496	TRUE	0.0266496
Zfp366	-0.036	-0.018	1	-0.0266237	TRUE	0.0266237
2010300C02Rik	0.009	0.043	1	0.0266229	TRUE	0.0266229
Pde4dip	0.019	0.035	1	0.0266132	TRUE	0.0266132
Cttnbp2	0.018	0.036	1	0.0266016	TRUE	0.0266016
Nlgn3	0.011	0.042	1	0.0265913	TRUE	0.0265913
Ptprf	0.014	0.038	1	0.0265787	TRUE	0.0265787
Synpo	0.015	0.038	1	0.0265606	TRUE	0.0265606
Nme2	0.014	0.04	1	0.0265483	TRUE	0.0265483
Slc25a18	0.016	0.036	1	0.0265453	TRUE	0.0265453
Raver2	0.014	0.038	1	0.0265431	TRUE	0.0265431
Sntg1	0.012	0.04	1	0.0265118	TRUE	0.0265118
Daam2	0.014	0.037	1	0.0265027	TRUE	0.0265027
Etv1	0.015	0.036	1	0.0265022	TRUE	0.0265022
Atp2b4	0.015	0.037	1	0.0264959	TRUE	0.0264959
Tubb5	0.016	0.04	1	0.0264957	TRUE	0.0264957
Gm47591	0.007	0.042	1	0.0264917	TRUE	0.0264917
Spon1	0.014	0.036	1	0.0264909	TRUE	0.0264909
Nbl1	0.011	0.039	1	0.0264642	TRUE	0.0264642
Slc24a4	0.006	0.044	1	0.0264601	TRUE	0.0264601
Hspe1	0.017	0.036	1	0.0264516	TRUE	0.0264516
Dlx6os1	0.017	0.036	1	0.0264325	TRUE	0.0264325
Rasal2	-0.037	-0.017	1	-0.0264121	TRUE	0.0264121
Ctnna3	0.017	0.034	1	0.0263683	TRUE	0.0263683
Amph	0.014	0.038	1	0.0263616	TRUE	0.0263616
Cplx2	0.013	0.042	1	0.0263494	TRUE	0.0263494
Hmgn3	0.018	0.033	1	0.0263184	TRUE	0.0263184
3110039M20Rik	0.011	0.04	1	0.0263106	TRUE	0.0263106
Gabrd	0.006	0.045	1	0.026295	TRUE	0.026295
Pfkp	0.015	0.038	1	0.0262739	TRUE	0.0262739
P2ry14	0.009	0.04	1	0.0262596	TRUE	0.0262596
Ppp1r1a	0.014	0.039	1	0.0262562	TRUE	0.0262562
Slco3a1	0.01	0.039	1	0.026226	TRUE	0.026226
Cdh19	0.015	0.035	1	0.026223	TRUE	0.026223
Ksr2	0.01	0.038	1	0.0261918	TRUE	0.0261918
Rian	0.012	0.039	1	0.0261805	TRUE	0.0261805
Reep5	0.019	0.034	1	0.0261648	TRUE	0.0261648
Fhod3	0.01	0.042	1	0.02614	TRUE	0.02614
Mark1	0.013	0.037	1	0.0261226	TRUE	0.0261226
Cdh18	0.015	0.04	1	0.0261213	TRUE	0.0261213
Matk	0.009	0.045	1	0.026105	TRUE	0.026105
Sez6	0.009	0.041	1	0.0260807	TRUE	0.0260807
Vsnl1	0.008	0.042	1	0.026022	TRUE	0.026022
Mboat2	0.013	0.036	1	0.0260029	TRUE	0.0260029
Stard13	-0.038	-0.015	1	-0.025989	TRUE	0.025989
Cmtm5	0.017	0.033	1	0.0259635	TRUE	0.0259635
Slc27a1	0.016	0.035	1	0.0259443	TRUE	0.0259443
Usp2	0.015	0.037	1	0.0259435	TRUE	0.0259435
Gm13052	0.012	0.042	1	0.0259217	TRUE	0.0259217
Xkr6	0.012	0.039	1	0.0259112	TRUE	0.0259112
Ctdspl	0.011	0.037	1	0.0259101	TRUE	0.0259101
Rgma	0.014	0.036	1	0.0258945	TRUE	0.0258945
Lgi4	0.014	0.04	1	0.0258936	TRUE	0.0258936
Plppr5	0.006	0.041	1	0.025889	TRUE	0.025889
Hes5	0.017	0.037	1	0.0258847	TRUE	0.0258847
Sema4d	0.018	0.036	1	0.0258657	TRUE	0.0258657
Ermn	0.012	0.036	1	0.0258034	TRUE	0.0258034
Sv2a	0.011	0.039	1	0.0257945	TRUE	0.0257945
Mro	0.015	0.039	1	0.0257894	TRUE	0.0257894
Igsf8	0.015	0.036	1	0.025788	TRUE	0.025788
Shc3	0.014	0.039	1	0.0257859	TRUE	0.0257859
Slc7a11	0.017	0.037	1	0.0257804	TRUE	0.0257804
Cntn2	0.013	0.042	1	0.0257737	TRUE	0.0257737
Gramd3	0.018	0.035	1	0.0257706	TRUE	0.0257706
Plxdc2	0.009	0.039	1	0.0257474	TRUE	0.0257474
Fnbp1	0.016	0.032	1	0.0257449	TRUE	0.0257449
Hecw1	0.011	0.041	1	0.0257267	TRUE	0.0257267
Khdrbs2	0.012	0.038	1	0.0257246	TRUE	0.0257246
Gm10076	0.015	0.04	1	0.0256971	TRUE	0.0256971
A330076H08Rik	0.011	0.038	1	0.0256782	TRUE	0.0256782
Cnksr2	0.008	0.042	1	0.0256439	TRUE	0.0256439
Cox5a	0.015	0.038	1	0.0256363	TRUE	0.0256363
Ramp2	0.011	0.045	1	0.0256255	TRUE	0.0256255
Slc30a10	0.011	0.038	1	0.0256095	TRUE	0.0256095
Prdx1	0.014	0.037	1	0.0255984	TRUE	0.0255984
Nudt4	0.017	0.034	1	0.0255834	TRUE	0.0255834
Rgs8	0.009	0.042	1	0.0255663	TRUE	0.0255663
Ston2	0.017	0.036	1	0.0255595	TRUE	0.0255595
Myo1d	-0.037	-0.016	1	-0.0255462	TRUE	0.0255462
Drp2	0.011	0.037	1	0.0255417	TRUE	0.0255417
Sfxn1	0.017	0.033	1	0.0255338	TRUE	0.0255338
Ggt7	0.014	0.038	1	0.0255297	TRUE	0.0255297
Heg1	-0.036	-0.017	1	-0.0254617	TRUE	0.0254617
Fstl4	0.009	0.04	1	0.0254551	TRUE	0.0254551
Sox10	0.015	0.037	1	0.0254315	TRUE	0.0254315
C4b	0.014	0.038	1	0.0254275	TRUE	0.0254275
Cds1	0.011	0.04	1	0.0254117	TRUE	0.0254117
Sez6l	0.009	0.041	1	0.025403	TRUE	0.025403
Sall3	0.015	0.038	1	0.0253905	TRUE	0.0253905
Sdc2	0.008	0.038	1	0.0253882	TRUE	0.0253882
Ifitm2	0.015	0.036	1	0.0253703	TRUE	0.0253703
Limch1	-0.036	-0.016	1	-0.0253567	TRUE	0.0253567
Ptprb	-0.032	-0.018	1	-0.0253534	TRUE	0.0253534
Kif5c	0.012	0.041	1	0.0253486	TRUE	0.0253486
Pcsk6	0.013	0.038	1	0.0253175	TRUE	0.0253175
Nell1	0.008	0.045	1	0.0252858	TRUE	0.0252858
Ptk2b	0.008	0.043	1	0.0252847	TRUE	0.0252847
Psat1	0.016	0.034	1	0.0252814	TRUE	0.0252814
Abcb1a	-0.032	-0.02	1	-0.0252759	TRUE	0.0252759
Gabbr1	0.013	0.035	1	0.0252749	TRUE	0.0252749
Snrpn	0.011	0.039	1	0.0252695	TRUE	0.0252695
Tenm1	0.009	0.041	1	0.025247	TRUE	0.025247
Sphkap	0.003	0.045	1	0.0252447	TRUE	0.0252447
Grm1	0.007	0.042	1	0.02522	TRUE	0.02522
Elavl2	0.01	0.037	1	0.025176	TRUE	0.025176
Pak3	0.015	0.035	1	0.0251502	TRUE	0.0251502
Pou3f4	0.014	0.037	1	0.0251286	TRUE	0.0251286
Sh3gl3	0.012	0.037	1	0.0251134	TRUE	0.0251134
Sox1ot	0.015	0.038	1	0.0251123	TRUE	0.0251123
Lmo3	0.003	0.044	1	0.0250865	TRUE	0.0250865
Parm1	0.017	0.035	1	0.0250814	TRUE	0.0250814
Prkar1b	0.011	0.042	1	0.0250795	TRUE	0.0250795
Ndufa12	0.017	0.034	1	0.0250726	TRUE	0.0250726
Mdk	0.018	0.033	1	0.0250602	TRUE	0.0250602
Lamp1	0.015	0.035	1	0.0250299	TRUE	0.0250299
Ak5	0.006	0.044	1	0.0250118	TRUE	0.0250118
Rgs5	0.01	0.038	1	0.0249945	TRUE	0.0249945
Mog	0.015	0.034	1	0.024975	TRUE	0.024975
Pacsin1	0.01	0.041	1	0.0249403	TRUE	0.0249403
Arhgap31	-0.033	-0.017	1	-0.0249271	TRUE	0.0249271
Kcnj3	0.011	0.039	1	0.0249105	TRUE	0.0249105
Plcxd3	0.012	0.043	1	0.0248931	TRUE	0.0248931
Kif1b	0.018	0.03	1	0.0248882	TRUE	0.0248882
Ifitm1	0.01	0.037	1	0.0248702	TRUE	0.0248702
Susd4	0.012	0.039	1	0.0248662	TRUE	0.0248662
Aspn	0.011	0.038	1	0.0248647	TRUE	0.0248647
D630045J12Rik	0.012	0.035	1	0.0248636	TRUE	0.0248636
Gabra4	0.01	0.036	1	0.0248185	TRUE	0.0248185
Dcx	0.017	0.035	1	0.0248109	TRUE	0.0248109
Prkaa2	0.013	0.038	1	0.0248097	TRUE	0.0248097
Acta2	0.013	0.035	1	0.0247491	TRUE	0.0247491
Atp13a5	0.004	0.041	1	0.0247342	TRUE	0.0247342
Nebl	-0.037	-0.015	1	-0.0247284	TRUE	0.0247284
Sept4	0.013	0.035	1	0.0247122	TRUE	0.0247122
Fam49a	0.011	0.042	1	0.0247114	TRUE	0.0247114
Adap2	0.006	0.04	1	0.0246961	TRUE	0.0246961
Csdc2	0.014	0.034	1	0.0246546	TRUE	0.0246546
Emx2	0.015	0.038	1	0.0246481	TRUE	0.0246481
Abca2	0.014	0.035	1	0.0246401	TRUE	0.0246401
Cacna1b	0.004	0.043	1	0.0246313	TRUE	0.0246313
Gprin3	0.002	0.044	1	0.024574	TRUE	0.024574
Elmo1	-0.035	-0.015	1	-0.0245694	TRUE	0.0245694
Frmd5	-0.035	-0.015	1	-0.0245619	TRUE	0.0245619
Sox8	0.016	0.036	1	0.0245391	TRUE	0.0245391
G630016G05Rik	0.006	0.041	1	0.024529	TRUE	0.024529
Ppfia2	0.009	0.036	1	0.0245188	TRUE	0.0245188
Bsg	0.007	0.047	1	0.0245156	TRUE	0.0245156
Tek	-0.032	-0.018	1	-0.0245127	TRUE	0.0245127
Apbb2	-0.036	-0.015	1	-0.024498	TRUE	0.024498
Atp8a1	-0.035	-0.015	1	-0.024474	TRUE	0.024474
Cacng3	0.01	0.041	1	0.0244615	TRUE	0.0244615
Brinp1	0.009	0.039	1	0.0244603	TRUE	0.0244603
Gm1992	0.011	0.04	1	0.0244253	TRUE	0.0244253
Fam189a1	0.01	0.04	1	0.0244231	TRUE	0.0244231
Zfhx4	0.014	0.04	1	0.0244231	TRUE	0.0244231
Tafa2	0.008	0.043	1	0.0244229	TRUE	0.0244229
Gucy1a2	0.008	0.038	1	0.024399	TRUE	0.024399
Tubb4b	0.014	0.037	1	0.0243863	TRUE	0.0243863
Gng2	0.011	0.037	1	0.0243676	TRUE	0.0243676
Tshz2	-0.034	-0.015	1	-0.0243636	TRUE	0.0243636
Serpine2	0.018	0.031	1	0.0243608	TRUE	0.0243608
Sez6l2	0.013	0.038	1	0.0243581	TRUE	0.0243581
Plppr4	0.008	0.044	1	0.0243572	TRUE	0.0243572
Arhgap42	0.009	0.038	1	0.0243568	TRUE	0.0243568
Psd2	0.011	0.039	1	0.0243018	TRUE	0.0243018
Gm20631	-0.036	-0.015	1	-0.0242991	TRUE	0.0242991
Gm26512	0.012	0.039	1	0.0242856	TRUE	0.0242856
Cpeb1	0.01	0.04	1	0.0242669	TRUE	0.0242669
Ndufa11	0.015	0.035	1	0.0242635	TRUE	0.0242635
Atp5md	0.016	0.033	1	0.0242634	TRUE	0.0242634
Usp29	0.013	0.04	1	0.0242481	TRUE	0.0242481
Ndufb5	0.015	0.034	1	0.0242257	TRUE	0.0242257
Fkbp2	0.017	0.033	1	0.0242195	TRUE	0.0242195
Frmd4b	-0.036	-0.015	1	-0.0242132	TRUE	0.0242132
Fscn1	0.015	0.035	1	0.0241946	TRUE	0.0241946
Pgam1	0.016	0.033	1	0.0241454	TRUE	0.0241454
Nkain4	0.016	0.034	1	0.0241439	TRUE	0.0241439
Slc35f3	0.009	0.043	1	0.0241397	TRUE	0.0241397
Cit	0.017	0.034	1	0.0240941	TRUE	0.0240941
Hsd11b1	0.011	0.039	1	0.0240727	TRUE	0.0240727
Slc1a4	0.015	0.035	1	0.0240337	TRUE	0.0240337
Enah	0.017	0.03	1	0.0240322	TRUE	0.0240322
Cald1	0.008	0.037	1	0.0240304	TRUE	0.0240304
Eogt	-0.033	-0.017	1	-0.0240103	TRUE	0.0240103
Pantr2	0.011	0.035	1	0.0240094	TRUE	0.0240094
B3galt5	0.011	0.037	1	0.023997	TRUE	0.023997
Ak1	0.012	0.035	1	0.023986	TRUE	0.023986
Syt16	0.005	0.039	1	0.0239684	TRUE	0.0239684
Pkia	0.013	0.032	1	0.0239533	TRUE	0.0239533
Ppp1r14b	0.017	0.031	1	0.0239322	TRUE	0.0239322
Unc13b	-0.034	-0.016	1	-0.0239181	TRUE	0.0239181
Rarb	0.011	0.04	1	0.0239129	TRUE	0.0239129
Serpini1	0.011	0.035	1	0.0239128	TRUE	0.0239128
Gm20713	0.012	0.036	1	0.023911	TRUE	0.023911
Mcf2l	-0.032	-0.016	1	-0.023908	TRUE	0.023908
Prmt8	0.008	0.042	1	0.0239024	TRUE	0.0239024
Prrx1	0.014	0.034	1	0.0239016	TRUE	0.0239016
Ano3	0.009	0.039	1	0.0238957	TRUE	0.0238957
Efr3b	-0.033	-0.016	1	-0.0238944	TRUE	0.0238944
Gsn	0.016	0.033	1	0.0238702	TRUE	0.0238702
Dpysl3	0.016	0.036	1	0.023839	TRUE	0.023839
Ppfibp2	0.013	0.033	1	0.0238182	TRUE	0.0238182
Lbh	0.011	0.033	1	0.0238152	TRUE	0.0238152
Arl15	-0.037	-0.013	1	-0.0238073	TRUE	0.0238073
Notch3	0.005	0.039	1	0.0237853	TRUE	0.0237853
Eml5	0.012	0.034	1	0.0237444	TRUE	0.0237444
Syndig1	0.003	0.042	1	0.0237134	TRUE	0.0237134
Eda	0.012	0.033	1	0.0236912	TRUE	0.0236912
Mdh1	0.016	0.031	1	0.0236728	TRUE	0.0236728
Enpp2	0.013	0.031	1	0.0236667	TRUE	0.0236667
B930095G15Rik	0.015	0.031	1	0.0236536	TRUE	0.0236536
Acot11	0.013	0.035	1	0.0236145	TRUE	0.0236145
Atp1a3	0.006	0.041	1	0.0236022	TRUE	0.0236022
Cfap69	0.011	0.036	1	0.0235506	TRUE	0.0235506
Sorcs3	0.008	0.038	1	0.0235049	TRUE	0.0235049
Cyp2j9	0.012	0.037	1	0.0234503	TRUE	0.0234503
Nell2	0.008	0.036	1	0.0234439	TRUE	0.0234439
Hpca	0.007	0.04	1	0.0234328	TRUE	0.0234328
Ssbp2	0.013	0.03	1	0.0234078	TRUE	0.0234078
Scara3	0.012	0.038	1	0.0234022	TRUE	0.0234022
Igdcc4	0.011	0.034	1	0.0233843	TRUE	0.0233843
Atp13a4	0.011	0.036	1	0.0233838	TRUE	0.0233838
Chn2	-0.034	-0.015	1	-0.0233509	TRUE	0.0233509
Sorcs2	0.012	0.035	1	0.0233398	TRUE	0.0233398
Cox4i2	0.008	0.036	1	0.0233349	TRUE	0.0233349
Fgd5	-0.034	-0.016	1	-0.0233187	TRUE	0.0233187
Pcdh18	0.009	0.035	1	0.0233145	TRUE	0.0233145
Usp11	0.014	0.036	1	0.0232883	TRUE	0.0232883
Rack1	0.013	0.035	1	0.0232868	TRUE	0.0232868
Samd4	0.015	0.032	1	0.0232735	TRUE	0.0232735
Sh3bgrl3	0.012	0.036	1	0.0232456	TRUE	0.0232456
Ndufc2	0.014	0.033	1	0.0232263	TRUE	0.0232263
Nsg1	0.015	0.032	1	0.0232155	TRUE	0.0232155
Hcn1	0.007	0.034	1	0.023215	TRUE	0.023215
Tubb3	0.014	0.034	1	0.0232121	TRUE	0.0232121
Cobll1	-0.035	-0.015	1	-0.0232032	TRUE	0.0232032
Sptbn2	0.009	0.039	1	0.0231576	TRUE	0.0231576
Slc2a3	0.005	0.041	1	0.0231301	TRUE	0.0231301
Igfbpl1	0.016	0.033	1	0.0231073	TRUE	0.0231073
Metrn	0.016	0.033	1	0.0230895	TRUE	0.0230895
S100a13	0.012	0.036	1	0.0230225	TRUE	0.0230225
Plcl2	0.009	0.039	1	0.0230184	TRUE	0.0230184
Fam81a	0.012	0.038	1	0.0230124	TRUE	0.0230124
Pdgfa	0.016	0.031	1	0.0230038	TRUE	0.0230038
Gprc5b	0.015	0.03	1	0.0230002	TRUE	0.0230002
Celrr	0.014	0.035	1	0.0229946	TRUE	0.0229946
Unc80	0.005	0.039	1	0.0229828	TRUE	0.0229828
Caln1	0.007	0.036	1	0.0229746	TRUE	0.0229746
S100a1	0.015	0.032	1	0.0229572	TRUE	0.0229572
Cadm3	0.01	0.035	1	0.0229179	TRUE	0.0229179
Rgs9	0.01	0.037	1	0.0228966	TRUE	0.0228966
Myo16	0.01	0.037	1	0.0228928	TRUE	0.0228928
Rimbp2	0.004	0.039	1	0.0228904	TRUE	0.0228904
Sgsm1	0.012	0.037	1	0.0228644	TRUE	0.0228644
C1qa	0.014	0.032	1	0.0228641	TRUE	0.0228641
Rarres2	0.008	0.035	1	0.022853	TRUE	0.022853
Arf3	0.017	0.031	1	0.0228405	TRUE	0.0228405
Il34	0.007	0.036	1	0.0228285	TRUE	0.0228285
Sema6a	-0.032	-0.014	1	-0.0228252	TRUE	0.0228252
Arhgef25	0.011	0.034	1	0.022823	TRUE	0.022823
Cacng4	0.009	0.039	1	0.0228221	TRUE	0.0228221
Slc6a20a	0.002	0.038	1	0.0228177	TRUE	0.0228177
Abhd2	-0.032	-0.016	1	-0.022782	TRUE	0.022782
Prom1	-0.03	-0.016	1	-0.022773	TRUE	0.022773
Gm44257	0.011	0.038	1	0.0227626	TRUE	0.0227626
Slc8a2	0.009	0.038	1	0.02274	TRUE	0.02274
Rap2a	0.015	0.03	1	0.0227058	TRUE	0.0227058
Kcnc2	0.007	0.039	1	0.0226939	TRUE	0.0226939
Bmper	0.011	0.032	1	0.0226802	TRUE	0.0226802
Sept6	0.015	0.036	1	0.0226791	TRUE	0.0226791
Rnf150	0.01	0.034	1	0.0226752	TRUE	0.0226752
Cotl1	0.013	0.036	1	0.022664	TRUE	0.022664
Zic1	0.006	0.036	1	0.0226599	TRUE	0.0226599
Gjc3	0.012	0.033	1	0.022646	TRUE	0.022646
Rit2	0.006	0.04	1	0.0226434	TRUE	0.0226434
Rhoc	0.013	0.034	1	0.022638	TRUE	0.022638
Slc9a3r2	0.011	0.038	1	0.0226246	TRUE	0.0226246
Arhgef10l	0.014	0.032	1	0.0226131	TRUE	0.0226131
Galnt17	0.008	0.034	1	0.0226087	TRUE	0.0226087
Eif3k	0.013	0.033	1	0.022596	TRUE	0.022596
Tspan5	-0.033	-0.014	1	-0.0225737	TRUE	0.0225737
Irs2	0.012	0.034	1	0.0225731	TRUE	0.0225731
Faah	0.008	0.037	1	0.0225236	TRUE	0.0225236
Ogdhl	0.007	0.036	1	0.0225204	TRUE	0.0225204
Slc7a5	-0.03	-0.017	1	-0.0224924	TRUE	0.0224924
Neto1	0.005	0.041	1	0.022472	TRUE	0.022472
Sel1l3	0.007	0.036	1	0.0224564	TRUE	0.0224564
9330182L06Rik	0.006	0.043	1	0.0224513	TRUE	0.0224513
Sh3gl2	0.008	0.037	1	0.0224493	TRUE	0.0224493
Pvt1	0.007	0.041	1	0.0224445	TRUE	0.0224445
Tppp3	0.013	0.031	1	0.022407	TRUE	0.022407
Bsn	0.009	0.037	1	0.0223832	TRUE	0.0223832
Ptchd4	0.01	0.035	1	0.0223757	TRUE	0.0223757
Nrn1	0.005	0.042	1	0.022371	TRUE	0.022371
Adcy5	0.01	0.035	1	0.0223696	TRUE	0.0223696
Magi1	-0.035	-0.012	1	-0.0223638	TRUE	0.0223638
Tmem178	0.015	0.032	1	0.0223565	TRUE	0.0223565
Rpl35	0.012	0.034	1	0.022351	TRUE	0.022351
Zfp462	0.013	0.031	1	0.0223151	TRUE	0.0223151
Smpd3	0.007	0.038	1	0.0223036	TRUE	0.0223036
Zbtb20	-0.038	-0.01	1	-0.0222816	TRUE	0.0222816
Htra1	0.016	0.027	1	0.0222722	TRUE	0.0222722
Pls1	0.012	0.032	1	0.0222681	TRUE	0.0222681
Tagln2	0.012	0.034	1	0.0222662	TRUE	0.0222662
Dzip1	0.012	0.033	1	0.0222376	TRUE	0.0222376
1700025G04Rik	0.013	0.031	1	0.0222126	TRUE	0.0222126
Pard3	-0.035	-0.013	1	-0.0222085	TRUE	0.0222085
Plekhb1	0.012	0.03	1	0.0222074	TRUE	0.0222074
Msi2	-0.036	-0.011	1	-0.0222008	TRUE	0.0222008
Rin2	-0.031	-0.015	1	-0.0221949	TRUE	0.0221949
Nfix	0.016	0.029	1	0.0221744	TRUE	0.0221744
Mfap3l	0.013	0.033	1	0.022163	TRUE	0.022163
Wasf1	0.008	0.039	1	0.0221606	TRUE	0.0221606
Arhgap26	-0.034	-0.013	1	-0.0221176	TRUE	0.0221176
Dpyd	0.01	0.031	1	0.0221111	TRUE	0.0221111
Plcb4	-0.033	-0.013	1	-0.0220937	TRUE	0.0220937
Jph4	0.005	0.041	1	0.0220884	TRUE	0.0220884
B230334C09Rik	0.007	0.036	1	0.0220817	TRUE	0.0220817
Zwint	0.016	0.03	1	0.0220686	TRUE	0.0220686
Shisa4	0.012	0.033	1	0.0220672	TRUE	0.0220672
Fam184a	0.012	0.034	1	0.0220562	TRUE	0.0220562
Colec12	0.005	0.036	1	0.0220504	TRUE	0.0220504
Eya1	0.01	0.033	1	0.02205	TRUE	0.02205
Chrm3	0.009	0.034	1	0.0220441	TRUE	0.0220441
Hmgcll1	0.006	0.034	1	0.0220441	TRUE	0.0220441
Ugt8a	0.014	0.03	1	0.0220397	TRUE	0.0220397
H2afj	0.015	0.031	1	0.0220362	TRUE	0.0220362
Eif1b	0.014	0.032	1	0.0220225	TRUE	0.0220225
Kcnab2	0.009	0.035	1	0.0220189	TRUE	0.0220189
Foxp2	0.011	0.035	1	0.0220107	TRUE	0.0220107
Prex2	-0.034	-0.012	1	-0.0220096	TRUE	0.0220096
Rab11fip4	0.008	0.035	1	0.0219866	TRUE	0.0219866
Lgi3	0.006	0.039	1	0.0219625	TRUE	0.0219625
Slc12a2	0.009	0.032	1	0.0219115	TRUE	0.0219115
Kcnn1	0.005	0.038	1	0.0219114	TRUE	0.0219114
Lin7a	0.005	0.034	1	0.0219053	TRUE	0.0219053
Tmem196	0.007	0.032	1	0.0218961	TRUE	0.0218961
Fryl	-0.033	-0.013	1	-0.0218852	TRUE	0.0218852
Ccdc85a	-0.031	-0.015	1	-0.0218651	TRUE	0.0218651
Marcksl1	0.014	0.029	1	0.0218555	TRUE	0.0218555
Fzd2	0.014	0.032	1	0.0218418	TRUE	0.0218418
Gfra2	0.011	0.032	1	0.0218356	TRUE	0.0218356
Zfp536	0.012	0.032	1	0.0218076	TRUE	0.0218076
Fabp7	0.013	0.031	1	0.0217886	TRUE	0.0217886
Cux2	0.008	0.038	1	0.0217718	TRUE	0.0217718
Atp6v0e	0.013	0.031	1	0.0217569	TRUE	0.0217569
Maml2	-0.036	-0.011	1	-0.0217365	TRUE	0.0217365
Ccdc88c	0.014	0.033	1	0.0217112	TRUE	0.0217112
Arfgef3	0.005	0.039	1	0.0217092	TRUE	0.0217092
Masp1	0.008	0.039	1	0.0217048	TRUE	0.0217048
Dad1	0.012	0.032	1	0.0216875	TRUE	0.0216875
Zdbf2	0.009	0.037	1	0.0216769	TRUE	0.0216769
E130114P18Rik	0.013	0.03	1	0.0216734	TRUE	0.0216734
Ptpro	0.006	0.039	1	0.0216682	TRUE	0.0216682
Syne1	-0.033	-0.013	1	-0.0216377	TRUE	0.0216377
Cacng5	0.01	0.038	1	0.021619	TRUE	0.021619
Necab1	0.003	0.041	1	0.021596	TRUE	0.021596
2900052N01Rik	0.012	0.034	1	0.0215793	TRUE	0.0215793
Sparc	0.008	0.038	1	0.0215557	TRUE	0.0215557
Prxl2b	0.015	0.03	1	0.0215557	TRUE	0.0215557
Nr2f1	0.011	0.033	1	0.0215515	TRUE	0.0215515
Fam110b	0.012	0.031	1	0.0215407	TRUE	0.0215407
Slc9a9	0.013	0.028	1	0.0215286	TRUE	0.0215286
5330434G04Rik	0.011	0.033	1	0.0215207	TRUE	0.0215207
Apc2	0.007	0.039	1	0.0215063	TRUE	0.0215063
Sqle	0.012	0.031	1	0.0214882	TRUE	0.0214882
Zfp827	0.009	0.032	1	0.0214746	TRUE	0.0214746
2610316D01Rik	0.007	0.037	1	0.0214611	TRUE	0.0214611
Cd9	0.014	0.029	1	0.0214512	TRUE	0.0214512
Tmem151a	0.009	0.035	1	0.0214503	TRUE	0.0214503
Lnx2	-0.03	-0.015	1	-0.0214487	TRUE	0.0214487
Ddit4l	0.007	0.033	1	0.0214388	TRUE	0.0214388
Slc13a5	0.011	0.035	1	0.0214178	TRUE	0.0214178
Faim2	0.005	0.038	1	0.0214176	TRUE	0.0214176
Ppargc1a	0.01	0.033	1	0.0214089	TRUE	0.0214089
Adcyap1r1	0.011	0.03	1	0.0213944	TRUE	0.0213944
Gpam	0.014	0.028	1	0.0213878	TRUE	0.0213878
Ccdc39	0.005	0.039	1	0.0213861	TRUE	0.0213861
Gpx1	0.013	0.032	1	0.0213835	TRUE	0.0213835
Arhgef3	-0.029	-0.014	1	-0.0213699	TRUE	0.0213699
1500009C09Rik	0.012	0.035	1	0.0213695	TRUE	0.0213695
AW047730	0.013	0.03	1	0.0213629	TRUE	0.0213629
Adipor2	-0.03	-0.015	1	-0.0213543	TRUE	0.0213543
Hist3h2ba	0.015	0.032	1	0.0213524	TRUE	0.0213524
9630028H03Rik	-0.031	-0.014	1	-0.021327	TRUE	0.021327
Rasa3	0.013	0.028	1	0.0213256	TRUE	0.0213256
Myo10	-0.03	-0.013	1	-0.0213046	TRUE	0.0213046
Dock1	-0.033	-0.012	1	-0.0212857	TRUE	0.0212857
1110008P14Rik	0.014	0.03	1	0.0212754	TRUE	0.0212754
Rab6a	0.014	0.029	1	0.0212686	TRUE	0.0212686
Pkm	0.012	0.032	1	0.0212531	TRUE	0.0212531
Bcl11b	0.008	0.038	1	0.0212502	TRUE	0.0212502
Npy1r	0.009	0.03	1	0.0212224	TRUE	0.0212224
Brinp3	0.009	0.035	1	0.0212221	TRUE	0.0212221
Mllt3	-0.033	-0.011	1	-0.0212136	TRUE	0.0212136
Mpp6	0.015	0.028	1	0.0212013	TRUE	0.0212013
Hs3st3a1	0.008	0.03	1	0.0211961	TRUE	0.0211961
Slit3	0.012	0.034	1	0.0211878	TRUE	0.0211878
Ephx2	0.012	0.03	1	0.0211844	TRUE	0.0211844
Baalc	0.012	0.03	1	0.0211828	TRUE	0.0211828
Lpgat1	0.011	0.029	1	0.0211799	TRUE	0.0211799
Tagln	0.011	0.032	1	0.0211706	TRUE	0.0211706
Kifc2	0.007	0.034	1	0.0211548	TRUE	0.0211548
Col1a2	0.01	0.032	1	0.0211483	TRUE	0.0211483
Trpc1	0.008	0.031	1	0.0211036	TRUE	0.0211036
Acsl3	0.015	0.027	1	0.0211001	TRUE	0.0211001
Camk1d	-0.034	-0.013	1	-0.0210993	TRUE	0.0210993
Sod3	0.004	0.035	1	0.0210889	TRUE	0.0210889
Slc17a7	0.007	0.031	1	0.0210838	TRUE	0.0210838
Nat14	0.012	0.031	1	0.0210797	TRUE	0.0210797
Cadps2	0.013	0.03	1	0.0210775	TRUE	0.0210775
Lgals1	0.012	0.029	1	0.0210594	TRUE	0.0210594
Cpne5	0.002	0.043	1	0.0210523	TRUE	0.0210523
Rnf165	0.007	0.033	1	0.0210496	TRUE	0.0210496
Asphd2	0.007	0.037	1	0.02101	TRUE	0.02101
Gpr137c	0.011	0.03	1	0.0209927	TRUE	0.0209927
Pth1r	0.005	0.031	1	0.0209789	TRUE	0.0209789
Myh11	0.01	0.031	1	0.0209529	TRUE	0.0209529
Slc12a5	0.005	0.038	1	0.0209326	TRUE	0.0209326
Nln	0.012	0.029	1	0.0209311	TRUE	0.0209311
Sntb1	0.005	0.033	1	0.0209247	TRUE	0.0209247
Csrnp3	0.005	0.038	1	0.0209157	TRUE	0.0209157
Ndufb2	0.013	0.029	1	0.0208972	TRUE	0.0208972
Dock7	0.012	0.03	1	0.0208705	TRUE	0.0208705
Plxnc1	0.009	0.033	1	0.0208704	TRUE	0.0208704
Disp3	0.01	0.031	1	0.0208646	TRUE	0.0208646
4933431E20Rik	0.011	0.031	1	0.0208581	TRUE	0.0208581
Tsc22d4	0.015	0.028	1	0.020849	TRUE	0.020849
Nalcn	0.009	0.033	1	0.0208456	TRUE	0.0208456
S100a16	0.012	0.031	1	0.0208372	TRUE	0.0208372
Art3	0.004	0.035	1	0.0208277	TRUE	0.0208277
Alk	0.008	0.039	1	0.0208102	TRUE	0.0208102
Gpc1	0.008	0.037	1	0.0208094	TRUE	0.0208094
Gm45159	0.004	0.041	1	0.0208093	TRUE	0.0208093
Mrvi1	0.008	0.033	1	0.0208088	TRUE	0.0208088
H3f3a	0.008	0.036	1	0.0208068	TRUE	0.0208068
Nmnat2	0.011	0.029	1	0.0207824	TRUE	0.0207824
Gm10115	0.006	0.039	1	0.0207699	TRUE	0.0207699
Ran	0.013	0.03	1	0.020755	TRUE	0.020755
Gal3st1	0.009	0.03	1	0.020745	TRUE	0.020745
Bgn	0.006	0.033	1	0.0207167	TRUE	0.0207167
Sparcl1	0.011	0.032	1	0.0207165	TRUE	0.0207165
Fam124a	0.009	0.034	1	0.0206908	TRUE	0.0206908
Spock2	-0.027	-0.013	1	-0.0206812	TRUE	0.0206812
Gm35552	0.011	0.029	1	0.0206783	TRUE	0.0206783
Gsap	0.01	0.032	1	0.0206731	TRUE	0.0206731
Rhobtb1	-0.028	-0.014	1	-0.0206675	TRUE	0.0206675
Eva1a	0.012	0.031	1	0.0206571	TRUE	0.0206571
Pakap	0.01	0.032	1	0.0206438	TRUE	0.0206438
Ptpn13	0.011	0.03	1	0.0206374	TRUE	0.0206374
Ndst3	0.006	0.032	1	0.0206351	TRUE	0.0206351
Ctsd	0.013	0.028	1	0.0206118	TRUE	0.0206118
C1qb	0.013	0.028	1	0.0206075	TRUE	0.0206075
Hgf	0.009	0.034	1	0.0205714	TRUE	0.0205714
Kcna2	0.008	0.035	1	0.0205674	TRUE	0.0205674
Hsbp1	0.011	0.03	1	0.0205432	TRUE	0.0205432
Rpl5	0.009	0.033	1	0.020534	TRUE	0.020534
Rasgrp1	0.007	0.033	1	0.0205113	TRUE	0.0205113
Cobl	0.007	0.033	1	0.0205025	TRUE	0.0205025
Hs3st2	0.01	0.034	1	0.020488	TRUE	0.020488
Plekha7	0.01	0.031	1	0.0204655	TRUE	0.0204655
Adgrl1	0.01	0.03	1	0.0204638	TRUE	0.0204638
Glul	0.012	0.029	1	0.0204586	TRUE	0.0204586
Fgfr3	0.014	0.027	1	0.0204294	TRUE	0.0204294
Crtac1	0.011	0.034	1	0.0204099	TRUE	0.0204099
Tmtc1	-0.03	-0.013	1	-0.0204069	TRUE	0.0204069
Id1	0.01	0.035	1	0.0204019	TRUE	0.0204019
Zfp804b	0.005	0.038	1	0.0203944	TRUE	0.0203944
4930570B17Rik	0.01	0.032	1	0.020385	TRUE	0.020385
Thsd7b	0.006	0.032	1	0.020374	TRUE	0.020374
Shank2	0.008	0.035	1	0.020366	TRUE	0.020366
Ppp1r3c	0.012	0.03	1	0.0203609	TRUE	0.0203609
Megf6	-0.027	-0.014	1	-0.0203585	TRUE	0.0203585
Gpld1	0.011	0.029	1	0.0203314	TRUE	0.0203314
Syp	0.004	0.036	1	0.0203041	TRUE	0.0203041
Ajap1	0.009	0.03	1	0.0202917	TRUE	0.0202917
Asxl3	0.008	0.031	1	0.0202787	TRUE	0.0202787
Nyap2	0.002	0.037	1	0.0202768	TRUE	0.0202768
Cdh4	0.009	0.031	1	0.0202763	TRUE	0.0202763
Gbe1	-0.029	-0.013	1	-0.0202623	TRUE	0.0202623
Vldlr	0.009	0.032	1	0.020259	TRUE	0.020259
Myo1e	-0.028	-0.013	1	-0.0202418	TRUE	0.0202418
Bri3bp	0.006	0.029	1	0.0202416	TRUE	0.0202416
Slit1	0.007	0.033	1	0.0202374	TRUE	0.0202374
Etv4	0.009	0.032	1	0.0202236	TRUE	0.0202236
Lrrn2	0.005	0.039	1	0.0201734	TRUE	0.0201734
Map9	0.003	0.037	1	0.0201695	TRUE	0.0201695
Gm26691	0.002	0.039	1	0.0201646	TRUE	0.0201646
H2afv	0.012	0.03	1	0.0201527	TRUE	0.0201527
Slc8a3	0.007	0.036	1	0.0201466	TRUE	0.0201466
Ncald	0.009	0.033	1	0.0201465	TRUE	0.0201465
Sbf2	-0.03	-0.012	1	-0.0201449	TRUE	0.0201449
1190005I06Rik	0.011	0.033	1	0.0201228	TRUE	0.0201228
Nr3c2	-0.031	-0.012	1	-0.020119	TRUE	0.020119
Schip1	0.013	0.027	1	0.0200912	TRUE	0.0200912
Tpm2	0.008	0.03	1	0.0200786	TRUE	0.0200786
Dact3	0.011	0.03	1	0.020073	TRUE	0.020073
Jpt1	0.014	0.027	1	0.0200365	TRUE	0.0200365
Gm16351	0.006	0.035	1	0.0200294	TRUE	0.0200294
Il18	0.013	0.027	1	0.0200117	TRUE	0.0200117
Myorg	0.011	0.032	1	0.020007	TRUE	0.020007
Gabrg1	0.009	0.03	1	0.0200069	TRUE	0.0200069
Dbx2	0.01	0.03	1	0.0200011	TRUE	0.0200011
Sema3a	0.002	0.036	1	0.0199929	TRUE	0.0199929
Adgrl2	-0.027	-0.013	1	-0.0199669	TRUE	0.0199669
Snap91	0.002	0.032	1	0.0199618	TRUE	0.0199618
Snrpg	0.011	0.03	1	0.0199456	TRUE	0.0199456
Thy1	0.004	0.036	1	0.0199314	TRUE	0.0199314
Opalin	0.009	0.029	1	0.0199227	TRUE	0.0199227
Hmgcr	0.014	0.026	1	0.0199192	TRUE	0.0199192
Selenom	0.011	0.028	1	0.0199146	TRUE	0.0199146
Cyp4f15	0.01	0.03	1	0.0199136	TRUE	0.0199136
Grcc10	0.011	0.03	1	0.0199073	TRUE	0.0199073
Apcdd1	-0.028	-0.014	1	-0.0199053	TRUE	0.0199053
Samd12	-0.029	-0.012	1	-0.0198747	TRUE	0.0198747
Hif3a	0.009	0.031	1	0.0198676	TRUE	0.0198676
Fstl1	0.008	0.029	1	0.0198575	TRUE	0.0198575
Nwd2	0.003	0.036	1	0.0198567	TRUE	0.0198567
Fhad1	0.001	0.04	1	0.0198518	TRUE	0.0198518
Adap2os	0.006	0.032	1	0.0198483	TRUE	0.0198483
Hdac11	0.011	0.029	1	0.0198467	TRUE	0.0198467
Serping1	0.01	0.029	1	0.0198285	TRUE	0.0198285
Gnai2	0.007	0.036	1	0.0198188	TRUE	0.0198188
Tcf4	-0.031	-0.011	1	-0.019799	TRUE	0.019799
Gjc2	0.009	0.03	1	0.0197989	TRUE	0.0197989
Diaph3	0.012	0.029	1	0.0197989	TRUE	0.0197989
Pcca	-0.03	-0.011	1	-0.0197531	TRUE	0.0197531
Kcnj8	0.004	0.032	1	0.0197416	TRUE	0.0197416
Necab3	0.002	0.038	1	0.0197147	TRUE	0.0197147
Kcnj6	0.003	0.036	1	0.0197129	TRUE	0.0197129
Mt2	0.013	0.029	1	0.0197095	TRUE	0.0197095
A330008L17Rik	0.001	0.042	1	0.0197081	TRUE	0.0197081
Csrp1	0.012	0.027	1	0.019686	TRUE	0.019686
Gm26618	0.005	0.034	1	0.0196743	TRUE	0.0196743
Ust	0.008	0.026	1	0.0196675	TRUE	0.0196675
Col4a5	0.009	0.03	1	0.0196603	TRUE	0.0196603
Pygb	0.012	0.026	1	0.0196507	TRUE	0.0196507
Pard3b	-0.031	-0.011	1	-0.0196476	TRUE	0.0196476
Uba52	0.01	0.03	1	0.0196301	TRUE	0.0196301
Mdga1	0.01	0.027	1	0.0196201	TRUE	0.0196201
Usp13	0.008	0.03	1	0.0196193	TRUE	0.0196193
Ano4	0.009	0.029	1	0.0196052	TRUE	0.0196052
Plxna2	-0.027	-0.013	1	-0.0196018	TRUE	0.0196018
Sidt1	0.004	0.035	1	0.0195976	TRUE	0.0195976
Cpne4	0.002	0.037	1	0.0195849	TRUE	0.0195849
Glud1	0.014	0.026	1	0.0195797	TRUE	0.0195797
Thsd4	0.01	0.03	1	0.0195765	TRUE	0.0195765
Cdk17	-0.028	-0.012	1	-0.01957	TRUE	0.01957
Tanc1	-0.029	-0.011	1	-0.0195648	TRUE	0.0195648
AA387883	0.011	0.03	1	0.0195614	TRUE	0.0195614
Fut8	-0.028	-0.012	1	-0.0195569	TRUE	0.0195569
Ttc9	0.003	0.034	1	0.0195494	TRUE	0.0195494
Mid1ip1	0.013	0.026	1	0.0195387	TRUE	0.0195387
Mustn1	0.01	0.028	1	0.0195292	TRUE	0.0195292
Sox9	0.011	0.027	1	0.0195277	TRUE	0.0195277
Kcnh1	0.005	0.035	1	0.0195232	TRUE	0.0195232
Kctd13	0.011	0.029	1	0.0195184	TRUE	0.0195184
Fa2h	0.01	0.029	1	0.0195131	TRUE	0.0195131
Id2	0.014	0.027	1	0.0195125	TRUE	0.0195125
Itgb5	0.008	0.029	1	0.0194957	TRUE	0.0194957
Rbms1	-0.029	-0.011	1	-0.0194806	TRUE	0.0194806
Cspg4	0.003	0.033	1	0.0194719	TRUE	0.0194719
Prkcg	0.005	0.032	1	0.0194413	TRUE	0.0194413
Sema5b	0.01	0.029	1	0.0194363	TRUE	0.0194363
Mdh2	0.011	0.027	1	0.0194307	TRUE	0.0194307
Pdlim2	0.012	0.028	1	0.0194149	TRUE	0.0194149
Arrb1	0.013	0.027	1	0.0193983	TRUE	0.0193983
Clstn2	0.009	0.031	1	0.0193717	TRUE	0.0193717
Tafa1	0.005	0.035	1	0.0193686	TRUE	0.0193686
Hspa2	0.008	0.028	1	0.0193643	TRUE	0.0193643
Rpl36a	0.01	0.031	1	0.0193635	TRUE	0.0193635
Nupr1	0.008	0.029	1	0.0193617	TRUE	0.0193617
Prox1	0.01	0.029	1	0.0193606	TRUE	0.0193606
Hrh1	0.004	0.034	1	0.0193603	TRUE	0.0193603
Adgrf5	-0.025	-0.014	1	-0.0193521	TRUE	0.0193521
Gm36988	0.007	0.034	1	0.0193394	TRUE	0.0193394
Mylk	0.006	0.03	1	0.0193297	TRUE	0.0193297
Adgrl3	-0.03	-0.01	1	-0.0193126	TRUE	0.0193126
Itga6	-0.025	-0.014	1	-0.0192914	TRUE	0.0192914
Mtus1	-0.027	-0.013	1	-0.0192819	TRUE	0.0192819
Gng11	0.009	0.032	1	0.0192814	TRUE	0.0192814
March3	-0.027	-0.012	1	-0.0192778	TRUE	0.0192778
Tmod1	0.008	0.033	1	0.0192563	TRUE	0.0192563
Ano1	0.003	0.032	1	0.0192552	TRUE	0.0192552
Hcfc1r1	0.012	0.028	1	0.0192506	TRUE	0.0192506
Vgf	0.004	0.035	1	0.019244	TRUE	0.019244
Ttll8	0.009	0.032	1	0.0192392	TRUE	0.0192392
Pde9a	0.009	0.03	1	0.0192249	TRUE	0.0192249
Atp6v1g1	0.01	0.029	1	0.0192212	TRUE	0.0192212
Nenf	0.01	0.029	1	0.0192189	TRUE	0.0192189
St8sia2	0.01	0.032	1	0.0191974	TRUE	0.0191974
Lyzl4	0.003	0.037	1	0.0191794	TRUE	0.0191794
S1pr3	0.005	0.032	1	0.0191794	TRUE	0.0191794
Kcnip1	0.007	0.033	1	0.0191792	TRUE	0.0191792
Sema5a	0.006	0.029	1	0.0191785	TRUE	0.0191785
Slitrk2	0.01	0.031	1	0.019174	TRUE	0.019174
Pstpip2	0.01	0.031	1	0.0191665	TRUE	0.0191665
Plekhg1	-0.028	-0.011	1	-0.0191367	TRUE	0.0191367
Pde3a	0.007	0.03	1	0.0191347	TRUE	0.0191347
Ednra	0.004	0.031	1	0.0191172	TRUE	0.0191172
Hlf	0.009	0.026	1	0.0191148	TRUE	0.0191148
Hmgn1	0.011	0.028	1	0.0191015	TRUE	0.0191015
Ubxn1	0.011	0.029	1	0.0190953	TRUE	0.0190953
Stard9	-0.029	-0.011	1	-0.0190917	TRUE	0.0190917
AI593442	0.002	0.038	1	0.0190887	TRUE	0.0190887
Tpi1	0.012	0.026	1	0.0190824	TRUE	0.0190824
Ccdc148	0.005	0.036	1	0.0190777	TRUE	0.0190777
Ndufb8	0.011	0.028	1	0.0190757	TRUE	0.0190757
Dpysl2	0.011	0.025	1	0.0190749	TRUE	0.0190749
Nap1l5	0.009	0.028	1	0.0190728	TRUE	0.0190728
Iqsec3	0.009	0.031	1	0.0190667	TRUE	0.0190667
Tbx3os1	0.003	0.031	1	0.0190598	TRUE	0.0190598
Itih3	0.008	0.029	1	0.0190565	TRUE	0.0190565
4930544I03Rik	0.007	0.034	1	0.0190515	TRUE	0.0190515
Sh3rf1	-0.028	-0.011	1	-0.0190462	TRUE	0.0190462
Zfp239	0.007	0.028	1	0.0190095	TRUE	0.0190095
Tmem88b	0.006	0.033	1	0.0190081	TRUE	0.0190081
Rlbp1	0.01	0.03	1	0.0190008	TRUE	0.0190008
Ppdpf	0.012	0.028	1	0.0189959	TRUE	0.0189959
Ly6h	0.003	0.033	1	0.0189931	TRUE	0.0189931
Stk39	0.01	0.027	1	0.0189822	TRUE	0.0189822
Cntnap4	0.006	0.034	1	0.0189772	TRUE	0.0189772
Rasgrp3	-0.027	-0.013	1	-0.018971	TRUE	0.018971
Abcd2	0.009	0.028	1	0.0189673	TRUE	0.0189673
Msi1	0.01	0.027	1	0.0189634	TRUE	0.0189634
Rpl22	0.008	0.032	1	0.0189447	TRUE	0.0189447
Ror1	0.005	0.031	1	0.0189372	TRUE	0.0189372
Ppfia3	0.004	0.033	1	0.0189286	TRUE	0.0189286
Il33	0.009	0.027	1	0.0189227	TRUE	0.0189227
Mob3b	-0.027	-0.012	1	-0.0188952	TRUE	0.0188952
Gm20754	0.009	0.031	1	0.0188931	TRUE	0.0188931
Psmb5	0.011	0.027	1	0.0188921	TRUE	0.0188921
Rps27l	0.011	0.028	1	0.018885	TRUE	0.018885
Apod	0.013	0.027	1	0.0188687	TRUE	0.0188687
Ifi27l2a	0.013	0.028	1	0.0188684	TRUE	0.0188684
Tns3	0.011	0.025	1	0.0188666	TRUE	0.0188666
Kcnj16	0.011	0.028	1	0.018865	TRUE	0.018865
Med12l	0.008	0.028	1	0.018847	TRUE	0.018847
S100a11	0.01	0.027	1	0.0188236	TRUE	0.0188236
A230006K03Rik	0.006	0.035	1	0.0188223	TRUE	0.0188223
A830018L16Rik	0.004	0.033	1	0.018822	TRUE	0.018822
Lrtm2	0.005	0.036	1	0.0187909	TRUE	0.0187909
Slitrk1	0.001	0.029	1	0.0187711	TRUE	0.0187711
Adamts20	0.006	0.029	1	0.0187666	TRUE	0.0187666
Arxes2	0.007	0.032	1	0.0187633	TRUE	0.0187633
Cxxc5	0.013	0.025	1	0.0187623	TRUE	0.0187623
Gpr37	0.007	0.031	1	0.01875	TRUE	0.01875
Stum	0.007	0.029	1	0.0187491	TRUE	0.0187491
Dnah3	-0.028	-0.012	1	-0.0187409	TRUE	0.0187409
Gm14964	0.008	0.029	1	0.0187363	TRUE	0.0187363
Tox2	0.01	0.029	1	0.0187356	TRUE	0.0187356
Crym	0.008	0.032	1	0.0187103	TRUE	0.0187103
Kcnt1	0.001	0.039	1	0.0187081	TRUE	0.0187081
Snta1	0.013	0.026	1	0.018705	TRUE	0.018705
Atrnl1	-0.029	-0.011	1	-0.0186981	TRUE	0.0186981
Rhou	0.009	0.024	1	0.0186899	TRUE	0.0186899
Fbn2	0.009	0.028	1	0.0186893	TRUE	0.0186893
Atp6ap2	0.013	0.025	1	0.0186857	TRUE	0.0186857
Frrs1l	0.003	0.032	1	0.0186828	TRUE	0.0186828
Tgfbr3	-0.027	-0.012	1	-0.0186653	TRUE	0.0186653
Bcas1	0.01	0.027	1	0.0186543	TRUE	0.0186543
Hectd2os	0.007	0.031	1	0.0186424	TRUE	0.0186424
Asph	0.008	0.026	1	0.0185999	TRUE	0.0185999
Arx	0.009	0.029	1	0.0185985	TRUE	0.0185985
S100b	0.011	0.026	1	0.0185972	TRUE	0.0185972
Psmb6	0.01	0.028	1	0.0185889	TRUE	0.0185889
Cyp7b1	0.008	0.028	1	0.018575	TRUE	0.018575
Olig2	0.01	0.028	1	0.0185711	TRUE	0.0185711
Etv6	-0.029	-0.01	1	-0.0185408	TRUE	0.0185408
Kalrn	0.009	0.026	1	0.0185149	TRUE	0.0185149
Neat1	-0.029	-0.011	1	-0.0185035	TRUE	0.0185035
Tspyl4	0.009	0.026	1	0.0184928	TRUE	0.0184928
Zic4	0.006	0.028	1	0.018479	TRUE	0.018479
Ccdc80	0.008	0.028	1	0.0184628	TRUE	0.0184628
Mfhas1	-0.026	-0.011	1	-0.0184501	TRUE	0.0184501
Abi2	0.008	0.026	1	0.0184485	TRUE	0.0184485
Aatk	0.008	0.031	1	0.0184473	TRUE	0.0184473
Rnf144a	0.01	0.027	1	0.0183821	TRUE	0.0183821
Rph3a	0.004	0.035	1	0.0183781	TRUE	0.0183781
Usp6nl	-0.027	-0.011	1	-0.0183658	TRUE	0.0183658
Pgk1	0.012	0.026	1	0.0183628	TRUE	0.0183628
Tprgl	0.01	0.028	1	0.0183584	TRUE	0.0183584
Axl	0.006	0.027	1	0.0183502	TRUE	0.0183502
Chst11	-0.03	-0.01	1	-0.0183383	TRUE	0.0183383
Gabrg2	0.002	0.032	1	0.0183298	TRUE	0.0183298
Abcg2	-0.023	-0.013	1	-0.0183056	TRUE	0.0183056
Mgll	0.012	0.024	1	0.0183001	TRUE	0.0183001
Lgi1	0.007	0.029	1	0.0182751	TRUE	0.0182751
Shroom4	-0.026	-0.012	1	-0.0182682	TRUE	0.0182682
Zdhhc23	0.007	0.037	1	0.0182651	TRUE	0.0182651
Prelp	0.006	0.029	1	0.0182482	TRUE	0.0182482
Ttc39c	0.009	0.027	1	0.0182343	TRUE	0.0182343
Col11a2	0.008	0.028	1	0.0182301	TRUE	0.0182301
Cxxc4	0.004	0.034	1	0.0182198	TRUE	0.0182198
Akap13	-0.026	-0.012	1	-0.0181971	TRUE	0.0181971
Jph1	0.008	0.027	1	0.0181843	TRUE	0.0181843
Dlx1as	0.007	0.034	1	0.0181837	TRUE	0.0181837
Cdkn1a	0.008	0.031	1	0.0181835	TRUE	0.0181835
Pou2f2	0.008	0.03	1	0.0181801	TRUE	0.0181801
Gm49417	-0.027	-0.011	1	-0.0181742	TRUE	0.0181742
Clstn1	0.012	0.024	1	0.0181707	TRUE	0.0181707
Magi3	-0.026	-0.01	1	-0.0181514	TRUE	0.0181514
Chst2	0.011	0.025	1	0.0181503	TRUE	0.0181503
Insyn2a	-0.027	-0.011	1	-0.0181438	TRUE	0.0181438
Cnr1	0.005	0.034	1	0.0181427	TRUE	0.0181427
Frmd3	0.009	0.031	1	0.0181362	TRUE	0.0181362
Ism1	-0.024	-0.012	1	-0.018136	TRUE	0.018136
Psmb3	0.01	0.028	1	0.0181205	TRUE	0.0181205
Mirg	0.002	0.036	1	0.0181202	TRUE	0.0181202
Epb41l1	0.005	0.033	1	0.0181142	TRUE	0.0181142
Znrf3	-0.028	-0.01	1	-0.0181037	TRUE	0.0181037
Erg	-0.026	-0.012	1	-0.0180961	TRUE	0.0180961
Intu	0.011	0.028	1	0.0180866	TRUE	0.0180866
Plxnb1	0.01	0.027	1	0.0180738	TRUE	0.0180738
Dgkh	-0.026	-0.011	1	-0.0180528	TRUE	0.0180528
Npc2	0.011	0.027	1	0.0180518	TRUE	0.0180518
Slc7a14	0.003	0.036	1	0.0180515	TRUE	0.0180515
Slc7a1	-0.025	-0.013	1	-0.018024	TRUE	0.018024
Arpc3	0.008	0.029	1	0.0179927	TRUE	0.0179927
Hapln1	0.011	0.031	1	0.0179907	TRUE	0.0179907
Itpk1	0.01	0.026	1	0.0179695	TRUE	0.0179695
Abcc9	0.001	0.033	1	0.0179693	TRUE	0.0179693
Bex2	0.005	0.029	1	0.0179647	TRUE	0.0179647
Olfm1	0.007	0.03	1	0.0179593	TRUE	0.0179593
AY036118	-0.028	-0.009	1	-0.0179555	TRUE	0.0179555
Six3	0.003	0.037	1	0.0179492	TRUE	0.0179492
Grm4	0.007	0.029	1	0.0179479	TRUE	0.0179479
A830082K12Rik	0.007	0.026	1	0.0179414	TRUE	0.0179414
Ddr1	0.01	0.026	1	0.0179371	TRUE	0.0179371
Jund	0.01	0.029	1	0.0179318	TRUE	0.0179318
Jam3	0.01	0.024	1	0.017919	TRUE	0.017919
Arhgap44	0.009	0.027	1	0.0179073	TRUE	0.0179073
Sergef	0.008	0.028	1	0.0179005	TRUE	0.0179005
Grb14	-0.025	-0.011	1	-0.0178934	TRUE	0.0178934
0610012G03Rik	0.011	0.026	1	0.0178874	TRUE	0.0178874
Mrps12	0.012	0.025	1	0.0178739	TRUE	0.0178739
Bag1	0.011	0.027	1	0.0178674	TRUE	0.0178674
Dnm1	0.003	0.033	1	0.0178587	TRUE	0.0178587
Etfb	0.01	0.026	1	0.0178511	TRUE	0.0178511
Igsf9b	0.004	0.033	1	0.0178452	TRUE	0.0178452
Sms	0.012	0.025	1	0.0178225	TRUE	0.0178225
Cavin3	0.01	0.025	1	0.0178138	TRUE	0.0178138
Osbpl3	0.005	0.027	1	0.0178125	TRUE	0.0178125
Fam135b	0.004	0.029	1	0.0178112	TRUE	0.0178112
Cct5	0.011	0.026	1	0.0178087	TRUE	0.0178087
Fcor	0.001	0.031	1	0.0178021	TRUE	0.0178021
4930570G19Rik	0.006	0.027	1	0.01779	TRUE	0.01779
Slc16a7	0.007	0.033	1	0.0177868	TRUE	0.0177868
Vit	0.002	0.031	1	0.0177856	TRUE	0.0177856
Micos13	0.01	0.026	1	0.017784	TRUE	0.017784
Dhcr24	0.011	0.024	1	0.017768	TRUE	0.017768
Slc20a1	0.008	0.024	1	0.0177594	TRUE	0.0177594
Adamts3	0.004	0.034	1	0.0177467	TRUE	0.0177467
Tm4sf1	0.007	0.027	1	0.0177467	TRUE	0.0177467
Irgq	0.011	0.027	1	0.0177431	TRUE	0.0177431
Grik4	0.009	0.025	1	0.0177391	TRUE	0.0177391
Fam13a	-0.024	-0.012	1	-0.0177301	TRUE	0.0177301
Fgfr1	0.011	0.024	1	0.0177261	TRUE	0.0177261
Sox21	0.005	0.032	1	0.0177208	TRUE	0.0177208
Mtch1	0.01	0.026	1	0.0177193	TRUE	0.0177193
Nrp1	-0.024	-0.011	1	-0.0177161	TRUE	0.0177161
Cfap97d2	0.006	0.028	1	0.0177142	TRUE	0.0177142
5330417C22Rik	0.005	0.034	1	0.017713	TRUE	0.017713
Tpm1	0.01	0.027	1	0.0177092	TRUE	0.0177092
Mir670hg	0.007	0.026	1	0.0177033	TRUE	0.0177033
Plekhg3	0.006	0.028	1	0.0176806	TRUE	0.0176806
Tpm4	0.01	0.028	1	0.0176774	TRUE	0.0176774
Rnf112	0.001	0.037	1	0.0176687	TRUE	0.0176687
Filip1l	0.006	0.026	1	0.0176657	TRUE	0.0176657
Cdc14a	-0.025	-0.012	1	-0.0176425	TRUE	0.0176425
Tbx2	0.005	0.028	1	0.0176258	TRUE	0.0176258
Spock3	0.003	0.035	1	0.0176245	TRUE	0.0176245
Myh14	0.008	0.03	1	0.0175981	TRUE	0.0175981
Stxbp6	-0.026	-0.011	1	-0.0175886	TRUE	0.0175886
C030018K13Rik	0.009	0.032	1	0.0175837	TRUE	0.0175837
2900060N12Rik	0.008	0.029	1	0.0175835	TRUE	0.0175835
Dner	0.006	0.03	1	0.0175803	TRUE	0.0175803
Fxyd5	0.008	0.029	1	0.0175742	TRUE	0.0175742
A330102I10Rik	0.005	0.029	1	0.0175674	TRUE	0.0175674
Perp	0.003	0.028	1	0.0175644	TRUE	0.0175644
Gnas	0.007	0.03	1	0.0175362	TRUE	0.0175362
G0s2	0.006	0.027	1	0.0175184	TRUE	0.0175184
Atp6v1c1	0.013	0.025	1	0.0175077	TRUE	0.0175077
Gm15738	-0.027	-0.01	1	-0.0174916	TRUE	0.0174916
Klf2	0.007	0.032	1	0.0174898	TRUE	0.0174898
Samd14	0.006	0.027	1	0.0174884	TRUE	0.0174884
Ctnnal1	0.008	0.027	1	0.0174822	TRUE	0.0174822
Itpkb	-0.028	-0.01	1	-0.0174812	TRUE	0.0174812
Prkcq	0.01	0.025	1	0.01748	TRUE	0.01748
Foxp4	0.007	0.03	1	0.0174693	TRUE	0.0174693
Stip1	0.012	0.024	1	0.0174666	TRUE	0.0174666
Gng10	0.011	0.023	1	0.017458	TRUE	0.017458
S100a10	0.01	0.025	1	0.017452	TRUE	0.017452
Gfap	0.006	0.03	1	0.017437	TRUE	0.017437
1700018A04Rik	-0.024	-0.012	1	-0.0174292	TRUE	0.0174292
Nudc	0.01	0.026	1	0.0174158	TRUE	0.0174158
Sema3e	0.002	0.029	1	0.0174069	TRUE	0.0174069
Kcna1	0.009	0.023	1	0.0174003	TRUE	0.0174003
Ndrg3	0.011	0.025	1	0.0173892	TRUE	0.0173892
Calcrl	-0.025	-0.012	1	-0.017371	TRUE	0.017371
Sec61b	0.009	0.027	1	0.0173406	TRUE	0.0173406
Ggt5	0.003	0.03	1	0.0173388	TRUE	0.0173388
Plekha6	0.007	0.03	1	0.0173355	TRUE	0.0173355
Dennd5b	-0.025	-0.011	1	-0.0173178	TRUE	0.0173178
Vim	0.007	0.03	1	0.0173151	TRUE	0.0173151
Nhsl1	-0.027	-0.009	1	-0.017305	TRUE	0.017305
Cdh8	0.005	0.028	1	0.0172693	TRUE	0.0172693
Npdc1	0.011	0.024	1	0.0172175	TRUE	0.0172175
Zmat4	0.007	0.034	1	0.0172005	TRUE	0.0172005
Fbxl7	-0.026	-0.01	1	-0.0171895	TRUE	0.0171895
Col6a1	0.003	0.037	1	0.0171894	TRUE	0.0171894
Plagl1	0.006	0.028	1	0.0171628	TRUE	0.0171628
Neurl1a	0.003	0.032	1	0.0171276	TRUE	0.0171276
Higd1a	0.01	0.025	1	0.0171238	TRUE	0.0171238
Rnf7	0.01	0.025	1	0.0171145	TRUE	0.0171145
Gm12239	0.007	0.027	1	0.0170856	TRUE	0.0170856
Hmgn2	0.011	0.023	1	0.0170729	TRUE	0.0170729
Mir124a-1hg	0.005	0.03	1	0.017072	TRUE	0.017072
Smarcd3	0.009	0.023	1	0.0170452	TRUE	0.0170452
Kif5a	0.01	0.027	1	0.0170296	TRUE	0.0170296
Calb1	0.001	0.035	1	0.0170255	TRUE	0.0170255
Igfbp2	0.01	0.027	1	0.0170186	TRUE	0.0170186
Adam12	0.003	0.031	1	0.0170179	TRUE	0.0170179
Lingo1	0.001	0.032	1	0.0170122	TRUE	0.0170122
Nkx6-2	0.004	0.03	1	0.0169742	TRUE	0.0169742
Flnb	-0.024	-0.011	1	-0.0169692	TRUE	0.0169692
Galnt9	0.003	0.031	1	0.0169568	TRUE	0.0169568
Pcsk5	0.004	0.027	1	0.0169391	TRUE	0.0169391
Uqcc2	0.009	0.028	1	0.0169277	TRUE	0.0169277
Chd3	0.012	0.022	1	0.01691	TRUE	0.01691
Car2	0.011	0.023	1	0.0168961	TRUE	0.0168961
Far2	-0.024	-0.01	1	-0.0168935	TRUE	0.0168935
Enpp6	0.009	0.027	1	0.0168928	TRUE	0.0168928
Zhx3	-0.025	-0.01	1	-0.0168782	TRUE	0.0168782
Prdm16os	0.009	0.024	1	0.0168563	TRUE	0.0168563
Bmerb1	0.002	0.032	1	0.0168552	TRUE	0.0168552
Dlg3	0.006	0.03	1	0.0168524	TRUE	0.0168524
Dlx1	0.008	0.03	1	0.0168495	TRUE	0.0168495
Zfhx2os	0.007	0.029	1	0.0168474	TRUE	0.0168474
Flot2	0.01	0.026	1	0.0168411	TRUE	0.0168411
Fzd6	-0.025	-0.011	1	-0.0167994	TRUE	0.0167994
Ccdc190	0.007	0.03	1	0.0167864	TRUE	0.0167864
Rai14	-0.024	-0.01	1	-0.0167605	TRUE	0.0167605
Thbs4	0.007	0.023	1	0.0167562	TRUE	0.0167562
Rtn4rl1	0.007	0.026	1	0.0167392	TRUE	0.0167392
Wwtr1	-0.025	-0.011	1	-0.0167367	TRUE	0.0167367
Gm44593	0.005	0.029	1	0.0167354	TRUE	0.0167354
Nme7	0.006	0.029	1	0.0167153	TRUE	0.0167153
Dlgap3	0.003	0.031	1	0.0167026	TRUE	0.0167026
Gstm1	0.009	0.025	1	0.0166854	TRUE	0.0166854
Gm38505	0.008	0.03	1	0.0166827	TRUE	0.0166827
Casq2	0.004	0.027	1	0.0166724	TRUE	0.0166724
Mki67	0.008	0.027	1	0.016658	TRUE	0.016658
Tom1l1	0.008	0.027	1	0.0166529	TRUE	0.0166529
Anp32b	0.009	0.025	1	0.0166405	TRUE	0.0166405
Emb	0.005	0.025	1	0.0166259	TRUE	0.0166259
Pkp4	-0.025	-0.01	1	-0.0166161	TRUE	0.0166161
Emid1	0.006	0.028	1	0.016616	TRUE	0.016616
Nfib	-0.024	-0.01	1	-0.0166159	TRUE	0.0166159
Lncpint	-0.028	-0.008	1	-0.0166116	TRUE	0.0166116
1700047M11Rik	0.007	0.026	1	0.0166071	TRUE	0.0166071
Ugp2	0.01	0.021	1	0.0166016	TRUE	0.0166016
Ralgps1	0.008	0.023	1	0.0165897	TRUE	0.0165897
Rasgef1a	0.006	0.028	1	0.0165825	TRUE	0.0165825
Clic1	0.008	0.027	1	0.016579	TRUE	0.016579
Sgpp2	-0.025	-0.01	1	-0.0165772	TRUE	0.0165772
Stk3	-0.025	-0.01	1	-0.016575	TRUE	0.016575
Scn1a	0.003	0.027	1	0.0165695	TRUE	0.0165695
Lhfpl2	-0.025	-0.01	1	-0.0165654	TRUE	0.0165654
Ptpre	0.011	0.023	1	0.0165553	TRUE	0.0165553
Arhgap15	0.006	0.032	1	0.016553	TRUE	0.016553
H1fx	0.011	0.025	1	0.0165454	TRUE	0.0165454
Pcyt1b	0.004	0.029	1	0.0165404	TRUE	0.0165404
Gm48957	0.004	0.032	1	0.0165346	TRUE	0.0165346
Slc1a1	-0.022	-0.011	1	-0.0165271	TRUE	0.0165271
Plch1	0.007	0.024	1	0.01652	TRUE	0.01652
Adhfe1	0.008	0.027	1	0.0165061	TRUE	0.0165061
Atp2a3	0.003	0.027	1	0.0164972	TRUE	0.0164972
Kcnk9	0.003	0.034	1	0.0164818	TRUE	0.0164818
Hspa12a	0.005	0.027	1	0.0164653	TRUE	0.0164653
Garem1	0.007	0.025	1	0.0164646	TRUE	0.0164646
Ets1	-0.023	-0.01	1	-0.0164467	TRUE	0.0164467
Xdh	-0.021	-0.011	1	-0.0164396	TRUE	0.0164396
Phlda1	0.004	0.027	1	0.016433	TRUE	0.016433
Ivns1abp	-0.023	-0.01	1	-0.0164161	TRUE	0.0164161
Flvcr2	-0.024	-0.01	1	-0.0164148	TRUE	0.0164148
Znrf1	-0.026	-0.009	1	-0.0164039	TRUE	0.0164039
Trpc3	0.001	0.028	1	0.0164035	TRUE	0.0164035
Zbtb7c	0.009	0.026	1	0.0163907	TRUE	0.0163907
Dennd3	-0.023	-0.011	1	-0.0163855	TRUE	0.0163855
Kctd14	0.006	0.026	1	0.0163778	TRUE	0.0163778
Efhd1	0.008	0.025	1	0.0163687	TRUE	0.0163687
Abcb4	0.004	0.034	1	0.0163603	TRUE	0.0163603
Kcna6	0.002	0.03	1	0.0163572	TRUE	0.0163572
Atxn1	-0.027	-0.007	1	-0.0163375	TRUE	0.0163375
Enpep	0.002	0.029	1	0.0163321	TRUE	0.0163321
Epb41l4b	0.005	0.029	1	0.0163122	TRUE	0.0163122
Vps28	0.009	0.024	1	0.0163076	TRUE	0.0163076
Lmod1	0.008	0.026	1	0.0162966	TRUE	0.0162966
Mllt11	0.002	0.032	1	0.0162963	TRUE	0.0162963
Rbm24	0.008	0.026	1	0.0162616	TRUE	0.0162616
Ttc3	0.008	0.023	1	0.0162612	TRUE	0.0162612
Stox2	-0.026	-0.007	1	-0.0162605	TRUE	0.0162605
Rragd	0.006	0.025	1	0.0162357	TRUE	0.0162357
Slc4a8	0.006	0.026	1	0.016233	TRUE	0.016233
Zfp804a	0.002	0.03	1	0.0162254	TRUE	0.0162254
Aspa	0.007	0.025	1	0.0162191	TRUE	0.0162191
Ndufa10	0.01	0.023	1	0.0162168	TRUE	0.0162168
Cbarp	0.001	0.032	1	0.0162058	TRUE	0.0162058
Rufy3	0.01	0.023	1	0.0162054	TRUE	0.0162054
Arl4c	0.007	0.028	1	0.0161671	TRUE	0.0161671
Smim13	0.01	0.022	1	0.0161637	TRUE	0.0161637
Syt7	0.011	0.023	1	0.0161563	TRUE	0.0161563
Anln	0.008	0.027	1	0.0161548	TRUE	0.0161548
Rapgef6	-0.023	-0.01	1	-0.0161511	TRUE	0.0161511
Rsph9	0.007	0.028	1	0.0161507	TRUE	0.0161507
Bhlhe41	0.007	0.028	1	0.01614	TRUE	0.01614
Psmc5	0.009	0.023	1	0.0161228	TRUE	0.0161228
Mtss1	-0.024	-0.01	1	-0.0161199	TRUE	0.0161199
Lamtor2	0.009	0.025	1	0.0161138	TRUE	0.0161138
Fam107b	0.006	0.025	1	0.0160862	TRUE	0.0160862
Ralgps2	0.009	0.023	1	0.0160859	TRUE	0.0160859
Alcam	0.007	0.024	1	0.0160811	TRUE	0.0160811
Ppp1r1b	0.006	0.027	1	0.0160774	TRUE	0.0160774
Lsm4	0.01	0.024	1	0.0160766	TRUE	0.0160766
Scd1	0.008	0.024	1	0.0160749	TRUE	0.0160749
Kif21b	0.005	0.029	1	0.0160649	TRUE	0.0160649
Cck	0.003	0.029	1	0.0160628	TRUE	0.0160628
Scrt1	0.003	0.029	1	0.0160422	TRUE	0.0160422
Myl12a	0.007	0.027	1	0.0160418	TRUE	0.0160418
Nat8f3	0.007	0.028	1	0.0160282	TRUE	0.0160282
Ttc28	-0.027	-0.008	1	-0.01602	TRUE	0.01602
Fuom	0.009	0.021	1	0.0160143	TRUE	0.0160143
Asb2	0.007	0.025	1	0.0160064	TRUE	0.0160064
Ezr	0.01	0.022	1	0.0160053	TRUE	0.0160053
Miat	0.003	0.029	1	0.0159996	TRUE	0.0159996
Cped1	0.002	0.028	1	0.0159976	TRUE	0.0159976
Folh1	0.007	0.022	1	0.0159906	TRUE	0.0159906
Pgap1	0.006	0.023	1	0.0159903	TRUE	0.0159903
Grin3a	0.005	0.022	1	0.0159775	TRUE	0.0159775
Prdm5	-0.024	-0.009	1	-0.0159754	TRUE	0.0159754
Rangap1	0.01	0.022	1	0.0159617	TRUE	0.0159617
Cltb	0.008	0.025	1	0.0159606	TRUE	0.0159606
Gm4221	0.004	0.029	1	0.015957	TRUE	0.015957
Apba1	0.01	0.022	1	0.0159374	TRUE	0.0159374
Plekhh2	-0.022	-0.01	1	-0.0159273	TRUE	0.0159273
Ubxn11	0.006	0.026	1	0.0159167	TRUE	0.0159167
Scg2	0.003	0.029	1	0.0159155	TRUE	0.0159155
Cysltr2	0.004	0.025	1	0.0159063	TRUE	0.0159063
Acer2	-0.023	-0.009	1	-0.0159051	TRUE	0.0159051
Soat1	0.01	0.022	1	0.0159051	TRUE	0.0159051
Ucp2	0.007	0.028	1	0.0159033	TRUE	0.0159033
Cnnm1	0.005	0.024	1	0.0158988	TRUE	0.0158988
Myrf	0.007	0.025	1	0.0158979	TRUE	0.0158979
Adamtsl1	0.009	0.022	1	0.0158867	TRUE	0.0158867
Neto2	0.003	0.029	1	0.0158864	TRUE	0.0158864
Nr2f2	0.003	0.026	1	0.015865	TRUE	0.015865
Nfat5	-0.026	-0.009	1	-0.0158549	TRUE	0.0158549
Slc40a1	-0.022	-0.01	1	-0.0158532	TRUE	0.0158532
Fads1	0.009	0.022	1	0.0158468	TRUE	0.0158468
Gab1	-0.026	-0.008	1	-0.015834	TRUE	0.015834
Map3k7cl	0.006	0.024	1	0.0158313	TRUE	0.0158313
Dnah5	0.002	0.029	1	0.0158212	TRUE	0.0158212
Gnal	0.001	0.032	1	0.015817	TRUE	0.015817
Abhd3	0.006	0.024	1	0.0158143	TRUE	0.0158143
Mill2	-0.024	-0.009	1	-0.0157983	TRUE	0.0157983
Nsmf	0.009	0.023	1	0.0157953	TRUE	0.0157953
Gm13974	0.001	0.034	1	0.0157847	TRUE	0.0157847
Camk2n2	0.009	0.022	1	0.0157513	TRUE	0.0157513
Gcnt4	0.007	0.026	1	0.0157456	TRUE	0.0157456
Plekhb2	0.007	0.027	1	0.015739	TRUE	0.015739
1500009L16Rik	0.007	0.024	1	0.0157248	TRUE	0.0157248
Itsn2	-0.023	-0.009	1	-0.0157148	TRUE	0.0157148
Erich3	0.004	0.028	1	0.0157143	TRUE	0.0157143
Apln	0.007	0.026	1	0.0156858	TRUE	0.0156858
Flrt2	-0.023	-0.009	1	-0.0156643	TRUE	0.0156643
Dock11	0.008	0.023	1	0.0156591	TRUE	0.0156591
Txndc17	0.009	0.024	1	0.0156559	TRUE	0.0156559
Ttc8	0.007	0.023	1	0.0156461	TRUE	0.0156461
Abca8b	0.001	0.027	1	0.0156374	TRUE	0.0156374
Taldo1	0.007	0.025	1	0.0156264	TRUE	0.0156264
Kcnmb4	0.002	0.034	1	0.0156237	TRUE	0.0156237
Baz2b	-0.025	-0.007	1	-0.015615	TRUE	0.015615
C030029H02Rik	0.006	0.023	1	0.0156097	TRUE	0.0156097
Canx	0.009	0.024	1	0.0156031	TRUE	0.0156031
Nkx2-2os	0.006	0.025	1	0.0155977	TRUE	0.0155977
Tfrc	-0.021	-0.011	1	-0.0155912	TRUE	0.0155912
Il1rapl2	0.006	0.027	1	0.0155904	TRUE	0.0155904
Slc9a3r1	0.008	0.022	1	0.0155779	TRUE	0.0155779
Chrdl1	0.009	0.026	1	0.0155767	TRUE	0.0155767
Id3	0.004	0.029	1	0.0155664	TRUE	0.0155664
Bex1	0.006	0.026	1	0.0155613	TRUE	0.0155613
Tmem256	0.008	0.023	1	0.0155525	TRUE	0.0155525
Sipa1l1	0.006	0.024	1	0.0155428	TRUE	0.0155428
Mtus2	0.002	0.033	1	0.0155378	TRUE	0.0155378
Chd9	0.007	0.021	1	0.0155364	TRUE	0.0155364
Haghl	0.004	0.028	1	0.0155271	TRUE	0.0155271
Armc2	0.007	0.023	1	0.0155214	TRUE	0.0155214
Col11a1	0.004	0.028	1	0.0154888	TRUE	0.0154888
Thrsp	0.008	0.021	1	0.0154816	TRUE	0.0154816
Pcdh20	0.007	0.027	1	0.015478	TRUE	0.015478
Padi2	0.006	0.028	1	0.0154758	TRUE	0.0154758
Hey2	0.005	0.026	1	0.0154704	TRUE	0.0154704
Parp8	0.005	0.025	1	0.0154701	TRUE	0.0154701
1700019D03Rik	0.003	0.021	1	0.0154652	TRUE	0.0154652
Mrps33	0.008	0.023	1	0.0154641	TRUE	0.0154641
Ppargc1b	0.006	0.026	1	0.0154509	TRUE	0.0154509
Rasal1	0.002	0.033	1	0.0154406	TRUE	0.0154406
Arhgap10	0.007	0.023	1	0.015439	TRUE	0.015439
Gaa	0.009	0.023	1	0.0154385	TRUE	0.0154385
Itga7	0.005	0.025	1	0.0154363	TRUE	0.0154363
Polr1d	0.008	0.024	1	0.015421	TRUE	0.015421
Wfdc1	0.006	0.028	1	0.0154084	TRUE	0.0154084
Wwox	-0.025	-0.008	1	-0.0154032	TRUE	0.0154032
Adra1a	0.005	0.027	1	0.0153973	TRUE	0.0153973
Kcnk3	0.007	0.024	1	0.0153906	TRUE	0.0153906
Ppp1r14c	0.005	0.023	1	0.0153874	TRUE	0.0153874
Idh2	0.01	0.021	1	0.0153667	TRUE	0.0153667
Me1	0.009	0.026	1	0.0153661	TRUE	0.0153661
Cdca8	0.008	0.025	1	0.0153492	TRUE	0.0153492
Snhg18	0.007	0.023	1	0.0153487	TRUE	0.0153487
B230217C12Rik	0.006	0.025	1	0.0153456	TRUE	0.0153456
Tmem50a	0.008	0.025	1	0.0153358	TRUE	0.0153358
Tnfrsf19	-0.023	-0.009	1	-0.0153296	TRUE	0.0153296
Ifi27	0.008	0.024	1	0.0153252	TRUE	0.0153252
Vegfb	0.01	0.022	1	0.0153161	TRUE	0.0153161
Col9a3	0.006	0.029	1	0.0153141	TRUE	0.0153141
Tmsb10	0.006	0.029	1	0.0153113	TRUE	0.0153113
Kcnk10	0.005	0.026	1	0.0153106	TRUE	0.0153106
Nxn	-0.023	-0.009	1	-0.0153052	TRUE	0.0153052
Sh3rf3	0.004	0.025	1	0.0153002	TRUE	0.0153002
Tmem258	0.009	0.023	1	0.0152753	TRUE	0.0152753
Tsn	0.009	0.022	1	0.0152669	TRUE	0.0152669
Ogn	0.004	0.024	1	0.015235	TRUE	0.015235
Ppard	-0.023	-0.009	1	-0.0152334	TRUE	0.0152334
Pcbp1	0.008	0.023	1	0.0152096	TRUE	0.0152096
Idh3b	0.009	0.02	1	0.0152074	TRUE	0.0152074
Ttc23	-0.023	-0.009	1	-0.0152049	TRUE	0.0152049
Vsig2	-0.021	-0.01	1	-0.0152015	TRUE	0.0152015
Bmyc	0.009	0.022	1	0.0151803	TRUE	0.0151803
Slco2b1	-0.022	-0.009	1	-0.0151799	TRUE	0.0151799
Rtl6	0.007	0.025	1	0.0151783	TRUE	0.0151783
Lrp4	0.007	0.022	1	0.015167	TRUE	0.015167
Pgrmc1	0.009	0.022	1	0.0151586	TRUE	0.0151586
Dstn	0.007	0.025	1	0.0151478	TRUE	0.0151478
Tuba1b	0.006	0.024	1	0.0151408	TRUE	0.0151408
Slc6a7	0.001	0.028	1	0.0151381	TRUE	0.0151381
Pxdn	0.006	0.026	1	0.0151297	TRUE	0.0151297
Gm32618	0.006	0.024	1	0.0151292	TRUE	0.0151292
Fat4	-0.022	-0.01	1	-0.0151288	TRUE	0.0151288
Tmcc3	-0.022	-0.009	1	-0.0151149	TRUE	0.0151149
Mpzl1	-0.022	-0.01	1	-0.0151129	TRUE	0.0151129
Gpr45	0.001	0.021	1	0.0151078	TRUE	0.0151078
Fndc9	0.004	0.03	1	0.0151049	TRUE	0.0151049
Anxa5	0.007	0.023	1	0.0150989	TRUE	0.0150989
Gpc3	0.003	0.026	1	0.0150968	TRUE	0.0150968
Prkg1	-0.031	-0.003	1	-0.015093	TRUE	0.015093
Cacng2	0.001	0.029	1	0.0150844	TRUE	0.0150844
H2-K1	0.006	0.025	1	0.0150468	TRUE	0.0150468
Ndufv1	0.009	0.021	1	0.0150332	TRUE	0.0150332
Matn2	0.004	0.034	1	0.0150301	TRUE	0.0150301
Psma6	0.007	0.025	1	0.0150155	TRUE	0.0150155
Oat	0.008	0.021	1	0.0149953	TRUE	0.0149953
Tmem176b	0.01	0.022	1	0.0149944	TRUE	0.0149944
Lrrn3	-0.02	-0.011	1	-0.0149879	TRUE	0.0149879
Tmem160	0.008	0.023	1	0.0149722	TRUE	0.0149722
Gm31356	0.006	0.026	1	0.0149679	TRUE	0.0149679
Lrrc8c	-0.022	-0.008	1	-0.0149634	TRUE	0.0149634
Psd	0.005	0.026	1	0.0149633	TRUE	0.0149633
Entpd2	0.007	0.026	1	0.014954	TRUE	0.014954
Cend1	0.004	0.028	1	0.0149524	TRUE	0.0149524
Tmem100	0.009	0.022	1	0.0149452	TRUE	0.0149452
Prune2	0.003	0.029	1	0.0149156	TRUE	0.0149156
Zfhx2	0.009	0.021	1	0.0149094	TRUE	0.0149094
Iqgap2	0.002	0.03	1	0.0149049	TRUE	0.0149049
Syt17	0.001	0.023	1	0.0148975	TRUE	0.0148975
Abhd14a	0.009	0.02	1	0.01488	TRUE	0.01488
Syngr1	0.003	0.021	1	0.0148753	TRUE	0.0148753
Akt3	-0.024	-0.007	1	-0.0148641	TRUE	0.0148641
L1cam	0.001	0.03	1	0.0148595	TRUE	0.0148595
Slc6a6	-0.024	-0.01	1	-0.0148586	TRUE	0.0148586
Sirt2	0.009	0.022	1	0.0148462	TRUE	0.0148462
Vip	0.005	0.028	1	0.0148448	TRUE	0.0148448
Colgalt2	-0.021	-0.009	1	-0.0148309	TRUE	0.0148309
Ndufb6	0.009	0.021	1	0.0148274	TRUE	0.0148274
Unc5d	0.001	0.033	1	0.0148257	TRUE	0.0148257
Cyth1	-0.022	-0.009	1	-0.0148236	TRUE	0.0148236
Dynll2	0.009	0.021	1	0.0148229	TRUE	0.0148229
Gtdc1	-0.023	-0.009	1	-0.0148226	TRUE	0.0148226
Phactr1	0.004	0.025	1	0.0148205	TRUE	0.0148205
Itga1	-0.025	-0.007	1	-0.0148195	TRUE	0.0148195
Pdlim5	-0.022	-0.008	1	-0.0148072	TRUE	0.0148072
Sulf2	0.005	0.023	1	0.0147994	TRUE	0.0147994
C1qc	0.007	0.022	1	0.0147934	TRUE	0.0147934
Homer2	0.003	0.023	1	0.0147908	TRUE	0.0147908
Scrn1	0.002	0.03	1	0.0147902	TRUE	0.0147902
Lama4	-0.024	-0.007	1	-0.0147883	TRUE	0.0147883
Usp22	0.01	0.021	1	0.0147681	TRUE	0.0147681
Josd2	0.009	0.02	1	0.0147659	TRUE	0.0147659
Ctnnd1	-0.024	-0.009	1	-0.0147577	TRUE	0.0147577
Psenen	0.008	0.022	1	0.0147453	TRUE	0.0147453
Plxnb3	0.005	0.026	1	0.0147212	TRUE	0.0147212
Acss2	0.008	0.02	1	0.0147189	TRUE	0.0147189
Ech1	0.007	0.023	1	0.0147034	TRUE	0.0147034
Tomm7	0.006	0.023	1	0.0147003	TRUE	0.0147003
Txn1	0.006	0.022	1	0.014679	TRUE	0.014679
Pld3	0.009	0.021	1	0.0146652	TRUE	0.0146652
Psmc4	0.008	0.022	1	0.014655	TRUE	0.014655
Nptxr	0.002	0.026	1	0.0146526	TRUE	0.0146526
Ubash3b	0.004	0.022	1	0.014591	TRUE	0.014591
Rab39b	0.003	0.028	1	0.0145908	TRUE	0.0145908
Adgra1	0.004	0.029	1	0.0145899	TRUE	0.0145899
Nrgn	0.004	0.03	1	0.0145878	TRUE	0.0145878
Lrrc75b	0.002	0.027	1	0.0145875	TRUE	0.0145875
Sri	0.007	0.023	1	0.0145784	TRUE	0.0145784
Pecam1	-0.019	-0.01	1	-0.0145777	TRUE	0.0145777
4921504A21Rik	0.003	0.025	1	0.0145707	TRUE	0.0145707
Map3k5	0.005	0.023	1	0.0145664	TRUE	0.0145664
Pcp4	0.006	0.03	1	0.0145549	TRUE	0.0145549
Rnf182	0.005	0.021	1	0.0145398	TRUE	0.0145398
Ddc	-0.02	-0.009	1	-0.0145385	TRUE	0.0145385
Plxdc1	0.001	0.025	1	0.0145292	TRUE	0.0145292
Filip1	-0.023	-0.008	1	-0.0145255	TRUE	0.0145255
AW554918	-0.022	-0.008	1	-0.0145143	TRUE	0.0145143
Rtn3	0.009	0.02	1	0.0145067	TRUE	0.0145067
Tmem117	0.003	0.026	1	0.0145027	TRUE	0.0145027
Tecrl	-0.019	-0.01	1	-0.0144919	TRUE	0.0144919
Mast1	0.006	0.027	1	0.0144864	TRUE	0.0144864
Fdps	0.008	0.02	1	0.0144573	TRUE	0.0144573
Mmp14	0.006	0.022	1	0.0144503	TRUE	0.0144503
Lsm2	0.009	0.022	1	0.0144233	TRUE	0.0144233
Cisd3	0.009	0.019	1	0.014422	TRUE	0.014422
Mgat5	0.005	0.023	1	0.014414	TRUE	0.014414
Ndnf	-0.02	-0.009	1	-0.0144018	TRUE	0.0144018
Afdn	-0.02	-0.009	1	-0.0143978	TRUE	0.0143978
4930517O19Rik	-0.022	-0.009	1	-0.0143905	TRUE	0.0143905
Ndufs3	0.008	0.021	1	0.0143895	TRUE	0.0143895
Kndc1	0.006	0.023	1	0.0143868	TRUE	0.0143868
Sec14l2	0.007	0.023	1	0.0143742	TRUE	0.0143742
Dennd2a	0.004	0.024	1	0.0143715	TRUE	0.0143715
Rabgap1l	-0.024	-0.006	1	-0.014357	TRUE	0.014357
Lockd	0.006	0.025	1	0.0143374	TRUE	0.0143374
Hs3st5	0.004	0.024	1	0.0143284	TRUE	0.0143284
Gm2824	0.004	0.026	1	0.0143273	TRUE	0.0143273
Pde8a	-0.021	-0.009	1	-0.0143248	TRUE	0.0143248
Gulp1	-0.024	-0.007	1	-0.0143061	TRUE	0.0143061
Fam20a	0.006	0.021	1	0.014304	TRUE	0.014304
Tspan9	-0.022	-0.008	1	-0.0143017	TRUE	0.0143017
Tnfaip6	0.006	0.025	1	0.0143017	TRUE	0.0143017
Pgm5	-0.021	-0.009	1	-0.0143008	TRUE	0.0143008
Parvb	-0.02	-0.01	1	-0.014288	TRUE	0.014288
Vegfa	0.005	0.02	1	0.0142792	TRUE	0.0142792
Rtraf	0.007	0.023	1	0.0142746	TRUE	0.0142746
Polr2j	0.008	0.021	1	0.0142735	TRUE	0.0142735
Plec	0.008	0.022	1	0.0142718	TRUE	0.0142718
Tmem176a	0.009	0.02	1	0.0142707	TRUE	0.0142707
Nrg2	0.003	0.026	1	0.0142609	TRUE	0.0142609
Kif26b	0.004	0.026	1	0.0142557	TRUE	0.0142557
Wwc2	-0.022	-0.008	1	-0.0142435	TRUE	0.0142435
Rrad	0.001	0.024	1	0.0142368	TRUE	0.0142368
Tomm5	0.008	0.02	1	0.0142325	TRUE	0.0142325
4930447C04Rik	0.001	0.034	1	0.014206	TRUE	0.014206
Dgcr6	0.008	0.02	1	0.0142032	TRUE	0.0142032
Csgalnact1	-0.023	-0.008	1	-0.0142006	TRUE	0.0142006
Endod1	0.009	0.02	1	0.0141998	TRUE	0.0141998
Hmbox1	-0.024	-0.007	1	-0.0141981	TRUE	0.0141981
Myrip	-0.023	-0.008	1	-0.0141934	TRUE	0.0141934
Tspan15	0.006	0.02	1	0.0141845	TRUE	0.0141845
Hist1h2ae	0.01	0.022	1	0.014172	TRUE	0.014172
Map6d1	0.007	0.024	1	0.0141707	TRUE	0.0141707
2700054A10Rik	-0.021	-0.009	1	-0.0141674	TRUE	0.0141674
Arhgdia	0.007	0.023	1	0.0141644	TRUE	0.0141644
Glcci1	-0.021	-0.009	1	-0.0141602	TRUE	0.0141602
Erc1	-0.022	-0.007	1	-0.0140985	TRUE	0.0140985
R3hdm4	0.009	0.019	1	0.0140884	TRUE	0.0140884
AW112010	0.007	0.025	1	0.0140768	TRUE	0.0140768
Pik3r1	0.006	0.021	1	0.014073	TRUE	0.014073
Rftn2	0.007	0.021	1	0.0140666	TRUE	0.0140666
Sox4	0.008	0.02	1	0.0140642	TRUE	0.0140642
Tmem163	0.004	0.024	1	0.014059	TRUE	0.014059
Aig1	0.009	0.02	1	0.0140559	TRUE	0.0140559
Dcdc2a	0.001	0.024	1	0.0140488	TRUE	0.0140488
Ndufs8	0.008	0.02	1	0.0140468	TRUE	0.0140468
Gsdme	0.006	0.024	1	0.0140377	TRUE	0.0140377
Cdh6	0.005	0.024	1	0.0140334	TRUE	0.0140334
Vamp8	0.007	0.021	1	0.0140217	TRUE	0.0140217
Ppp1cc	0.008	0.02	1	0.0140122	TRUE	0.0140122
Evi2a	0.005	0.024	1	0.0139888	TRUE	0.0139888
Smim11	0.007	0.021	1	0.0139807	TRUE	0.0139807
Cuta	0.008	0.022	1	0.0139748	TRUE	0.0139748
Tbx18	0.001	0.023	1	0.0139688	TRUE	0.0139688
Atcay	0.001	0.034	1	0.0139661	TRUE	0.0139661
E130308A19Rik	0.003	0.024	1	0.0139592	TRUE	0.0139592
Prrg1	-0.02	-0.009	1	-0.0139589	TRUE	0.0139589
Atp8a2	0.006	0.02	1	0.0139589	TRUE	0.0139589
Col16a1	0.005	0.03	1	0.0139582	TRUE	0.0139582
Map3k3	-0.022	-0.008	1	-0.0139526	TRUE	0.0139526
Sec11c	0.007	0.021	1	0.0139446	TRUE	0.0139446
Hdac7	-0.022	-0.007	1	-0.0139416	TRUE	0.0139416
Snx10	0.009	0.019	1	0.0139094	TRUE	0.0139094
Lrp8	-0.019	-0.01	1	-0.0138889	TRUE	0.0138889
Sesn3	0.006	0.019	1	0.013872	TRUE	0.013872
Timp3	0.008	0.021	1	0.0138609	TRUE	0.0138609
Thsd7a	0.006	0.022	1	0.0138583	TRUE	0.0138583
Olfr558	0.004	0.023	1	0.0138452	TRUE	0.0138452
Ogfrl1	0.008	0.022	1	0.0138342	TRUE	0.0138342
Tspan33	0.002	0.027	1	0.0138281	TRUE	0.0138281
Acvr1	-0.021	-0.007	1	-0.0138261	TRUE	0.0138261
Lrba	-0.023	-0.007	1	-0.013825	TRUE	0.013825
Gpd2	-0.02	-0.009	1	-0.0138234	TRUE	0.0138234
Ndn	0.004	0.029	1	0.013823	TRUE	0.013823
Rgs10	0.005	0.02	1	0.0138142	TRUE	0.0138142
Prkn	0.006	0.021	1	0.0137991	TRUE	0.0137991
Kcp	-0.02	-0.008	1	-0.013798	TRUE	0.013798
Pdgfra	0.004	0.024	1	0.0137945	TRUE	0.0137945
Fam13c	-0.022	-0.008	1	-0.0137935	TRUE	0.0137935
Aff1	-0.021	-0.008	1	-0.0137581	TRUE	0.0137581
AI413582	0.009	0.021	1	0.0137451	TRUE	0.0137451
Zcchc24	0.009	0.021	1	0.0137387	TRUE	0.0137387
Gab2	-0.023	-0.008	1	-0.0137337	TRUE	0.0137337
Angpt1	0.005	0.021	1	0.0137125	TRUE	0.0137125
Epn2	-0.022	-0.007	1	-0.0137113	TRUE	0.0137113
Pcnx2	0.001	0.031	1	0.0137014	TRUE	0.0137014
Fn1	-0.018	-0.008	1	-0.0136987	TRUE	0.0136987
Smoc1	0.004	0.024	1	0.0136911	TRUE	0.0136911
Hacd1	0.007	0.02	1	0.0136853	TRUE	0.0136853
Thbs3	0.003	0.026	1	0.013679	TRUE	0.013679
Gm30382	0.002	0.02	1	0.0136718	TRUE	0.0136718
Acp1	0.008	0.019	1	0.0136686	TRUE	0.0136686
Tmem184c	0.006	0.022	1	0.013666	TRUE	0.013666
Adgrv1	0.004	0.024	1	0.0136577	TRUE	0.0136577
Plppr3	0.001	0.031	1	0.013657	TRUE	0.013657
Kitl	-0.019	-0.009	1	-0.0136558	TRUE	0.0136558
Lgalsl	0.007	0.02	1	0.0136498	TRUE	0.0136498
Reck	-0.02	-0.008	1	-0.0136477	TRUE	0.0136477
Use1	0.008	0.021	1	0.0136389	TRUE	0.0136389
Nim1k	0.008	0.02	1	0.0136285	TRUE	0.0136285
Maoa	-0.02	-0.009	1	-0.0136239	TRUE	0.0136239
Sipa1l2	-0.021	-0.007	1	-0.0136145	TRUE	0.0136145
Cemip	0.005	0.026	1	0.0135778	TRUE	0.0135778
Bex4	0.004	0.025	1	0.0135666	TRUE	0.0135666
Pitpnm3	0.006	0.024	1	0.0135583	TRUE	0.0135583
Wtip	0.005	0.021	1	0.0135567	TRUE	0.0135567
Zbtb16	-0.021	-0.007	1	-0.0135549	TRUE	0.0135549
9630014M24Rik	0.002	0.026	1	0.0135466	TRUE	0.0135466
Atp2b1	0.007	0.018	1	0.0135455	TRUE	0.0135455
Ids	0.008	0.019	1	0.013543	TRUE	0.013543
Ssh2	-0.023	-0.007	1	-0.0135426	TRUE	0.0135426
Zswim5	0.006	0.02	1	0.013533	TRUE	0.013533
Vstm4	0.001	0.024	1	0.0135302	TRUE	0.0135302
Pde2a	-0.02	-0.008	1	-0.0135253	TRUE	0.0135253
Col12a1	0.005	0.024	1	0.0135249	TRUE	0.0135249
Gm28376	0.005	0.021	1	0.0135235	TRUE	0.0135235
Neurl1b	0.004	0.025	1	0.0135191	TRUE	0.0135191
A230001M10Rik	0.004	0.017	1	0.0135088	TRUE	0.0135088
Auts2	0.003	0.021	1	0.0135009	TRUE	0.0135009
Pttg1	0.008	0.019	1	0.0134873	TRUE	0.0134873
Ophn1	-0.022	-0.006	1	-0.013486	TRUE	0.013486
Shroom2	-0.021	-0.008	1	-0.0134834	TRUE	0.0134834
Pdpn	0.006	0.023	1	0.0134805	TRUE	0.0134805
Gpd1	0.005	0.025	1	0.0134761	TRUE	0.0134761
Fcer1g	0.006	0.021	1	0.0134685	TRUE	0.0134685
Tjp2	-0.019	-0.007	1	-0.013458	TRUE	0.013458
Rtkn	0.005	0.024	1	0.0134577	TRUE	0.0134577
Rhbdl3	0.005	0.02	1	0.0134409	TRUE	0.0134409
Npy	0.002	0.03	1	0.0134174	TRUE	0.0134174
Gm40841	0.001	0.025	1	0.0134105	TRUE	0.0134105
Matn4	0.005	0.021	1	0.0133975	TRUE	0.0133975
Galnt14	0.001	0.029	1	0.0133868	TRUE	0.0133868
Plxnb2	0.006	0.02	1	0.0133856	TRUE	0.0133856
Pcdh19	-0.019	-0.008	1	-0.0133749	TRUE	0.0133749
Pfdn2	0.006	0.02	1	0.0133717	TRUE	0.0133717
Zfp385a	0.004	0.022	1	0.0133674	TRUE	0.0133674
Epha7	0.004	0.024	1	0.013366	TRUE	0.013366
Klhl5	-0.019	-0.008	1	-0.0133637	TRUE	0.0133637
Ppp1r16b	-0.02	-0.007	1	-0.0133487	TRUE	0.0133487
Rap1gds1	-0.02	-0.007	1	-0.0133371	TRUE	0.0133371
Sh3bp4	-0.02	-0.008	1	-0.0132961	TRUE	0.0132961
Ube2s	0.007	0.02	1	0.0132921	TRUE	0.0132921
Kcnj12	0.004	0.021	1	0.0132672	TRUE	0.0132672
Tns1	-0.022	-0.006	1	-0.0132642	TRUE	0.0132642
Ldlrad4	-0.022	-0.006	1	-0.0132539	TRUE	0.0132539
Lrch2	0.005	0.022	1	0.0132326	TRUE	0.0132326
Arhgap29	-0.02	-0.007	1	-0.0132068	TRUE	0.0132068
Snap47	0.006	0.02	1	0.0131999	TRUE	0.0131999
Ocln	-0.019	-0.009	1	-0.0131895	TRUE	0.0131895
A730056A06Rik	0.006	0.021	1	0.0131854	TRUE	0.0131854
Sash1	-0.021	-0.007	1	-0.0131742	TRUE	0.0131742
Rreb1	-0.022	-0.006	1	-0.0131736	TRUE	0.0131736
Kcng1	0.006	0.022	1	0.0131734	TRUE	0.0131734
D630003M21Rik	0.005	0.022	1	0.0131705	TRUE	0.0131705
Bach2	-0.022	-0.006	1	-0.013167	TRUE	0.013167
Adssl1	0.005	0.022	1	0.0131308	TRUE	0.0131308
Mtcl1	0.004	0.023	1	0.0131209	TRUE	0.0131209
Fam184b	0.005	0.023	1	0.0131196	TRUE	0.0131196
Slc10a7	-0.02	-0.008	1	-0.013119	TRUE	0.013119
Atp11c	-0.02	-0.007	1	-0.0131114	TRUE	0.0131114
Tbc1d22a	-0.021	-0.008	1	-0.0131092	TRUE	0.0131092
Rpp25l	0.008	0.02	1	0.0131055	TRUE	0.0131055
Myt1	0.005	0.024	1	0.0131046	TRUE	0.0131046
Irs1	0.004	0.022	1	0.0131025	TRUE	0.0131025
Serinc2	0.002	0.026	1	0.0130971	TRUE	0.0130971
Ninj2	0.007	0.021	1	0.0130866	TRUE	0.0130866
Gm5087	0.005	0.023	1	0.0130767	TRUE	0.0130767
Eng	-0.019	-0.009	1	-0.01307	TRUE	0.01307
Pmp22	0.007	0.02	1	0.0130665	TRUE	0.0130665
Igsf5	-0.019	-0.009	1	-0.0130658	TRUE	0.0130658
Znrd2	0.008	0.019	1	0.0130642	TRUE	0.0130642
Speg	0.006	0.021	1	0.0130484	TRUE	0.0130484
Syt6	0.005	0.024	1	0.0130481	TRUE	0.0130481
Mrpl55	0.007	0.019	1	0.0130478	TRUE	0.0130478
Mrpl34	0.007	0.02	1	0.0130463	TRUE	0.0130463
Mboat7	0.007	0.018	1	0.0130354	TRUE	0.0130354
C1qbp	0.007	0.018	1	0.0130023	TRUE	0.0130023
Gm42397	0.002	0.026	1	0.0129983	TRUE	0.0129983
4430402I18Rik	-0.019	-0.007	1	-0.0129953	TRUE	0.0129953
Gm2164	0.003	0.025	1	0.0129915	TRUE	0.0129915
Gnl3l	0.008	0.019	1	0.0129755	TRUE	0.0129755
Lyn	-0.02	-0.007	1	-0.0129609	TRUE	0.0129609
Slc15a2	0.006	0.023	1	0.0129533	TRUE	0.0129533
Nsf	0.007	0.02	1	0.0129397	TRUE	0.0129397
Fermt2	0.006	0.021	1	0.0129336	TRUE	0.0129336
Insc	0.005	0.02	1	0.0129334	TRUE	0.0129334
Ier3ip1	0.006	0.019	1	0.0129227	TRUE	0.0129227
Mageh1	0.007	0.019	1	0.0129196	TRUE	0.0129196
Ensa	0.008	0.018	1	0.012913	TRUE	0.012913
Top2a	0.008	0.02	1	0.0129063	TRUE	0.0129063
Tsc22d1	0.003	0.026	1	0.0129019	TRUE	0.0129019
Cdh22	0.004	0.021	1	0.0128878	TRUE	0.0128878
Ssbp3	0.006	0.019	1	0.0128868	TRUE	0.0128868
Ltbp1	0.006	0.02	1	0.0128854	TRUE	0.0128854
Fam107a	0.007	0.019	1	0.0128819	TRUE	0.0128819
Ccser1	0.003	0.022	1	0.0128749	TRUE	0.0128749
Ky	0.003	0.023	1	0.0128719	TRUE	0.0128719
Prss23	0.005	0.02	1	0.012867	TRUE	0.012867
Glp1r	0.001	0.027	1	0.0128622	TRUE	0.0128622
Paqr6	0.004	0.025	1	0.0128552	TRUE	0.0128552
Pcp4l1	0.003	0.024	1	0.0128347	TRUE	0.0128347
Mrpl14	0.008	0.02	1	0.0128213	TRUE	0.0128213
Tmem147	0.007	0.02	1	0.0128205	TRUE	0.0128205
Dnah7b	0.005	0.021	1	0.0128174	TRUE	0.0128174
Wscd1	0.008	0.019	1	0.01281	TRUE	0.01281
Dnajc6	0.001	0.031	1	0.0127988	TRUE	0.0127988
Rasgrf1	0.001	0.025	1	0.0127964	TRUE	0.0127964
Ptprr	0.007	0.021	1	0.0127883	TRUE	0.0127883
Mrps6	0.008	0.019	1	0.012784	TRUE	0.012784
Smim12	0.007	0.019	1	0.0127795	TRUE	0.0127795
Fbln1	0.006	0.019	1	0.0127729	TRUE	0.0127729
Ggact	-0.02	-0.008	1	-0.0127638	TRUE	0.0127638
Arpc5	0.006	0.021	1	0.0127564	TRUE	0.0127564
Ranbp3l	0.005	0.022	1	0.0127469	TRUE	0.0127469
Kirrel	0.002	0.022	1	0.0127433	TRUE	0.0127433
Map6	0.001	0.023	1	0.0127431	TRUE	0.0127431
Klhl32	0.005	0.022	1	0.0127331	TRUE	0.0127331
Lgmn	0.005	0.018	1	0.012733	TRUE	0.012733
Uqcrc1	0.007	0.019	1	0.0127325	TRUE	0.0127325
Numb	-0.02	-0.006	1	-0.0127316	TRUE	0.0127316
Arhgap17	-0.02	-0.006	1	-0.0127244	TRUE	0.0127244
Ddah2	0.007	0.019	1	0.0127164	TRUE	0.0127164
Med29	0.008	0.02	1	0.0127121	TRUE	0.0127121
Cyth3	-0.021	-0.006	1	-0.0127108	TRUE	0.0127108
Fnbp1l	-0.018	-0.007	1	-0.0127042	TRUE	0.0127042
Pdlim3	0.005	0.021	1	0.0126886	TRUE	0.0126886
Nav1	-0.021	-0.006	1	-0.0126849	TRUE	0.0126849
Ttyh2	-0.019	-0.007	1	-0.0126831	TRUE	0.0126831
Fkbp4	0.006	0.02	1	0.0126711	TRUE	0.0126711
1700042O10Rik	-0.019	-0.007	1	-0.0126685	TRUE	0.0126685
Ptpn3	0.003	0.025	1	0.0126658	TRUE	0.0126658
Mast4	-0.025	-0.004	1	-0.0126617	TRUE	0.0126617
Sept11	0.004	0.02	1	0.012644	TRUE	0.012644
Chpt1	0.008	0.018	1	0.0126408	TRUE	0.0126408
Hs6st2	0.001	0.028	1	0.0126325	TRUE	0.0126325
Gng3	0.003	0.023	1	0.0126254	TRUE	0.0126254
Nudt19	0.006	0.017	1	0.0126232	TRUE	0.0126232
Cbr3	0.007	0.019	1	0.0126159	TRUE	0.0126159
Llph	0.006	0.019	1	0.0126128	TRUE	0.0126128
Zfp467	0.007	0.019	1	0.0126086	TRUE	0.0126086
Lcat	0.007	0.019	1	0.0126038	TRUE	0.0126038
Mrps36	0.007	0.018	1	0.0126015	TRUE	0.0126015
Gm20646	0.002	0.023	1	0.0125953	TRUE	0.0125953
Hsd17b12	0.007	0.017	1	0.0125934	TRUE	0.0125934
S100a4	0.006	0.022	1	0.0125907	TRUE	0.0125907
Csnk2b	0.006	0.02	1	0.0125791	TRUE	0.0125791
Foxo1	-0.02	-0.006	1	-0.0125774	TRUE	0.0125774
Ryr1	0.001	0.025	1	0.0125589	TRUE	0.0125589
Timm17b	0.007	0.019	1	0.0125491	TRUE	0.0125491
Adam11	0.002	0.026	1	0.012548	TRUE	0.012548
Dtx4	0.004	0.021	1	0.0125437	TRUE	0.0125437
Lap3	0.006	0.018	1	0.0125195	TRUE	0.0125195
Pfdn6	0.007	0.019	1	0.0125103	TRUE	0.0125103
Dip2c	-0.022	-0.005	1	-0.0124949	TRUE	0.0124949
Nfia	-0.024	-0.005	1	-0.0124941	TRUE	0.0124941
Ebpl	0.006	0.017	1	0.012494	TRUE	0.012494
Erbb3	0.005	0.023	1	0.0124818	TRUE	0.0124818
C1ql1	0.004	0.02	1	0.0124791	TRUE	0.0124791
Fam129a	-0.019	-0.007	1	-0.0124771	TRUE	0.0124771
Zfp521	-0.019	-0.006	1	-0.0124742	TRUE	0.0124742
Syn1	0.002	0.016	1	0.0124735	TRUE	0.0124735
Ranbp1	0.006	0.02	1	0.0124635	TRUE	0.0124635
Otx1	0.003	0.025	1	0.0124461	TRUE	0.0124461
Dab2	-0.019	-0.006	1	-0.0124438	TRUE	0.0124438
Trim59	0.006	0.017	1	0.0124413	TRUE	0.0124413
Ankrd44	-0.02	-0.006	1	-0.0124287	TRUE	0.0124287
Plekho1	0.006	0.019	1	0.0124072	TRUE	0.0124072
Naa38	0.006	0.019	1	0.0124065	TRUE	0.0124065
Kank3	-0.018	-0.008	1	-0.0124025	TRUE	0.0124025
St3gal1	-0.018	-0.009	1	-0.0123895	TRUE	0.0123895
Ctla2a	0.003	0.027	1	0.0123816	TRUE	0.0123816
Bicc1	0.004	0.021	1	0.0123782	TRUE	0.0123782
Myocd	0.004	0.021	1	0.0123755	TRUE	0.0123755
Slc25a22	0.004	0.023	1	0.0123643	TRUE	0.0123643
Immp2l	-0.022	-0.006	1	-0.0123593	TRUE	0.0123593
Pld1	0.001	0.022	1	0.012343	TRUE	0.012343
Tmem229a	0.005	0.024	1	0.0123429	TRUE	0.0123429
Foxn3	-0.021	-0.006	1	-0.0123368	TRUE	0.0123368
Polr2f	0.006	0.019	1	0.012335	TRUE	0.012335
Gjb1	0.003	0.021	1	0.0123329	TRUE	0.0123329
St6gal1	-0.02	-0.006	1	-0.0123316	TRUE	0.0123316
A330015K06Rik	0.002	0.024	1	0.012331	TRUE	0.012331
Slc22a4	0.003	0.021	1	0.0123265	TRUE	0.0123265
Synj2	0.006	0.017	1	0.0123244	TRUE	0.0123244
Trappc2l	0.006	0.018	1	0.0123219	TRUE	0.0123219
Fhl1	0.005	0.022	1	0.012313	TRUE	0.012313
Arhgap18	-0.019	-0.007	1	-0.0123003	TRUE	0.0123003
Tmbim4	0.006	0.018	1	0.0122986	TRUE	0.0122986
Gabra1	0.002	0.025	1	0.0122735	TRUE	0.0122735
Cope	0.006	0.019	1	0.0122568	TRUE	0.0122568
Tcaf1	0.007	0.018	1	0.0122448	TRUE	0.0122448
Osbpl6	0.004	0.023	1	0.0122439	TRUE	0.0122439
Tm2d3	0.007	0.018	1	0.0122311	TRUE	0.0122311
4732471J01Rik	-0.018	-0.006	1	-0.0122247	TRUE	0.0122247
Macrod1	0.004	0.02	1	0.01222	TRUE	0.01222
Tgfbr2	-0.018	-0.008	1	-0.0122132	TRUE	0.0122132
Smarca2	-0.019	-0.006	1	-0.0121881	TRUE	0.0121881
Mpped1	0.001	0.029	1	0.0121845	TRUE	0.0121845
Psmb10	0.005	0.019	1	0.0121799	TRUE	0.0121799
Dusp26	0.003	0.018	1	0.0121553	TRUE	0.0121553
Arhgap24	0.003	0.019	1	0.0121448	TRUE	0.0121448
Bola3	0.007	0.018	1	0.0121391	TRUE	0.0121391
S1pr5	0.001	0.025	1	0.0121375	TRUE	0.0121375
Lgr4	0.005	0.018	1	0.0121374	TRUE	0.0121374
Laptm5	0.005	0.019	1	0.0121262	TRUE	0.0121262
Elovl7	-0.017	-0.007	1	-0.0121088	TRUE	0.0121088
Slc45a4	0.005	0.022	1	0.0121084	TRUE	0.0121084
Adora2a	0.002	0.022	1	0.0121019	TRUE	0.0121019
Gm10649	0.001	0.025	1	0.0120919	TRUE	0.0120919
Esd	0.005	0.019	1	0.0120705	TRUE	0.0120705
Ccnd1	0.006	0.018	1	0.0120673	TRUE	0.0120673
Echdc2	0.002	0.019	1	0.0120656	TRUE	0.0120656
Cachd1	-0.02	-0.005	1	-0.0120584	TRUE	0.0120584
Fezf2	0.001	0.024	1	0.0120556	TRUE	0.0120556
Fam126b	0.006	0.017	1	0.0120509	TRUE	0.0120509
Abtb2	0.005	0.019	1	0.0120496	TRUE	0.0120496
Ly75	-0.017	-0.007	1	-0.0120421	TRUE	0.0120421
Nsmce4a	0.006	0.02	1	0.0120403	TRUE	0.0120403
Fads6	0.004	0.021	1	0.0120356	TRUE	0.0120356
Nav2	-0.021	-0.003	1	-0.0120252	TRUE	0.0120252
Nsun7	0.002	0.025	1	0.0120223	TRUE	0.0120223
Ttc9b	0.004	0.019	1	0.0120217	TRUE	0.0120217
Rflnb	0.005	0.021	1	0.012018	TRUE	0.012018
Nrip2	0.004	0.022	1	0.0120144	TRUE	0.0120144
Plscr4	-0.018	-0.007	1	-0.0119906	TRUE	0.0119906
Cited2	0.005	0.019	1	0.0119903	TRUE	0.0119903
Wdr83os	0.006	0.018	1	0.0119887	TRUE	0.0119887
Srm	0.007	0.018	1	0.0119803	TRUE	0.0119803
Crybg3	-0.018	-0.007	1	-0.0119717	TRUE	0.0119717
Nedd9	-0.019	-0.006	1	-0.0119647	TRUE	0.0119647
Mrpl28	0.007	0.017	1	0.011957	TRUE	0.011957
Ssr2	0.006	0.019	1	0.0119518	TRUE	0.0119518
Abca8a	0.004	0.022	1	0.0119482	TRUE	0.0119482
Adcy1	0.002	0.021	1	0.0119347	TRUE	0.0119347
Lpar1	0.005	0.018	1	0.01193	TRUE	0.01193
Bloc1s1	0.005	0.019	1	0.0119252	TRUE	0.0119252
Rasl10b	0.003	0.023	1	0.0119225	TRUE	0.0119225
4930419G24Rik	0.003	0.018	1	0.0119191	TRUE	0.0119191
C530008M17Rik	0.006	0.017	1	0.0119178	TRUE	0.0119178
Hexb	0.006	0.016	1	0.0119154	TRUE	0.0119154
A330023F24Rik	-0.02	-0.005	1	-0.0119153	TRUE	0.0119153
Sall2	0.004	0.02	1	0.0119027	TRUE	0.0119027
Rassf2	0.006	0.019	1	0.0118988	TRUE	0.0118988
Sema7a	-0.017	-0.007	1	-0.0118942	TRUE	0.0118942
Trem2	0.004	0.021	1	0.011891	TRUE	0.011891
Hmgb3	0.006	0.017	1	0.0118907	TRUE	0.0118907
Coq7	0.007	0.017	1	0.0118858	TRUE	0.0118858
Litaf	0.006	0.017	1	0.0118822	TRUE	0.0118822
Gm13187	0.001	0.024	1	0.0118804	TRUE	0.0118804
Mrpl35	0.007	0.018	1	0.0118722	TRUE	0.0118722
Hrh2	0.003	0.023	1	0.0118658	TRUE	0.0118658
Tmem14c	0.006	0.018	1	0.0118632	TRUE	0.0118632
Sat1	0.006	0.019	1	0.0118411	TRUE	0.0118411
Nts	0.004	0.019	1	0.0118366	TRUE	0.0118366
Snhg1	0.007	0.017	1	0.0118298	TRUE	0.0118298
Gm13269	0.003	0.026	1	0.0118217	TRUE	0.0118217
Ghitm	0.007	0.019	1	0.0118187	TRUE	0.0118187
Dusp8	0.007	0.017	1	0.0118056	TRUE	0.0118056
Ctxn1	0.002	0.028	1	0.0117982	TRUE	0.0117982
Bmp5	0.001	0.023	1	0.0117854	TRUE	0.0117854
Prr18	0.004	0.021	1	0.0117792	TRUE	0.0117792
Adamts4	0.002	0.025	1	0.0117777	TRUE	0.0117777
Creg1	0.006	0.017	1	0.0117534	TRUE	0.0117534
Sccpdh	0.006	0.018	1	0.0117475	TRUE	0.0117475
Rnd2	0.006	0.018	1	0.0117435	TRUE	0.0117435
Zfp703	0.005	0.018	1	0.0117428	TRUE	0.0117428
Tmem246	0.007	0.017	1	0.01174	TRUE	0.01174
Agpat4	0.007	0.016	1	0.0117318	TRUE	0.0117318
Ftl1-ps1	0.007	0.018	1	0.0117295	TRUE	0.0117295
Creb5	0.005	0.017	1	0.0117283	TRUE	0.0117283
Smim3	0.003	0.02	1	0.0117266	TRUE	0.0117266
Ghr	-0.02	-0.005	1	-0.0117263	TRUE	0.0117263
Entpd1	-0.02	-0.005	1	-0.0117231	TRUE	0.0117231
Ndufaf8	0.007	0.018	1	0.0117162	TRUE	0.0117162
Ppfia4	0.002	0.025	1	0.0117156	TRUE	0.0117156
Mpp7	-0.02	-0.006	1	-0.0117134	TRUE	0.0117134
Spag5	0.001	0.022	1	0.0117112	TRUE	0.0117112
Pea15a	0.006	0.018	1	0.011696	TRUE	0.011696
Fam181b	0.006	0.017	1	0.0116924	TRUE	0.0116924
Gm12536	0.001	0.031	1	0.0116918	TRUE	0.0116918
Kcnt2	0.004	0.019	1	0.0116863	TRUE	0.0116863
Mrpl23	0.007	0.018	1	0.011677	TRUE	0.011677
Sytl2	0.006	0.018	1	0.0116765	TRUE	0.0116765
Ctsz	0.006	0.018	1	0.0116698	TRUE	0.0116698
Fmc1	0.006	0.017	1	0.0116693	TRUE	0.0116693
Ctss	0.004	0.021	1	0.0116325	TRUE	0.0116325
Dnajc15	0.007	0.017	1	0.0116313	TRUE	0.0116313
Dlx2	0.004	0.021	1	0.0116127	TRUE	0.0116127
Galnt15	-0.017	-0.007	1	-0.0116041	TRUE	0.0116041
Cgnl1	-0.018	-0.007	1	-0.0115972	TRUE	0.0115972
Ramac	0.005	0.017	1	0.0115943	TRUE	0.0115943
Dpysl5	0.005	0.023	1	0.0115936	TRUE	0.0115936
Mmgt2	0.005	0.018	1	0.0115675	TRUE	0.0115675
Nectin1	0.004	0.022	1	0.0115668	TRUE	0.0115668
Zbtb46	-0.018	-0.005	1	-0.0115641	TRUE	0.0115641
Mea1	0.006	0.019	1	0.0115626	TRUE	0.0115626
Igfbp4	0.004	0.02	1	0.0115566	TRUE	0.0115566
Emcn	-0.016	-0.007	1	-0.0115408	TRUE	0.0115408
Pkig	0.005	0.018	1	0.011527	TRUE	0.011527
Nostrin	-0.015	-0.006	1	-0.0115264	TRUE	0.0115264
Map3k20	-0.02	-0.005	1	-0.0115226	TRUE	0.0115226
Tppp	0.003	0.021	1	0.0115219	TRUE	0.0115219
St8sia5	0.002	0.02	1	0.0115215	TRUE	0.0115215
Scube1	0.002	0.022	1	0.0115209	TRUE	0.0115209
Phlda3	0.007	0.017	1	0.0115197	TRUE	0.0115197
Eif4ebp1	0.006	0.016	1	0.0115118	TRUE	0.0115118
Adgre5	-0.018	-0.006	1	-0.0115002	TRUE	0.0115002
Sycp2	0.002	0.024	1	0.0114914	TRUE	0.0114914
Elk3	-0.018	-0.007	1	-0.0114909	TRUE	0.0114909
Gm28578	0.002	0.024	1	0.0114732	TRUE	0.0114732
2810468N07Rik	0.005	0.018	1	0.0114674	TRUE	0.0114674
Slc16a1	-0.017	-0.006	1	-0.0114634	TRUE	0.0114634
Ugcg	0.007	0.017	1	0.0114627	TRUE	0.0114627
Gm14204	0.002	0.022	1	0.0114431	TRUE	0.0114431
Rnf38	-0.018	-0.006	1	-0.0114364	TRUE	0.0114364
Gm26671	0.002	0.02	1	0.011425	TRUE	0.011425
Rcn3	0.004	0.019	1	0.0114176	TRUE	0.0114176
Mcam	0.003	0.02	1	0.0114138	TRUE	0.0114138
Purg	0.005	0.018	1	0.0114127	TRUE	0.0114127
Tiam2	0.003	0.019	1	0.011408	TRUE	0.011408
Sncg	0.005	0.019	1	0.0114062	TRUE	0.0114062
Ppa1	0.006	0.017	1	0.0113913	TRUE	0.0113913
Rassf9	-0.016	-0.006	1	-0.0113912	TRUE	0.0113912
Gsto1	0.004	0.019	1	0.0113905	TRUE	0.0113905
Rnd3	0.003	0.019	1	0.0113888	TRUE	0.0113888
Spr	0.005	0.018	1	0.0113809	TRUE	0.0113809
Mettl24	0.001	0.019	1	0.0113774	TRUE	0.0113774
Sctr	0.002	0.024	1	0.0113766	TRUE	0.0113766
Nbeal1	-0.02	-0.005	1	-0.0113697	TRUE	0.0113697
Tprkb	0.006	0.017	1	0.0113693	TRUE	0.0113693
Cradd	-0.018	-0.007	1	-0.0113474	TRUE	0.0113474
Sema4a	0.001	0.023	1	0.0113464	TRUE	0.0113464
Svbp	0.007	0.017	1	0.0113357	TRUE	0.0113357
Ptpn22	0.003	0.021	1	0.0113354	TRUE	0.0113354
Sncaip	0.004	0.018	1	0.0113307	TRUE	0.0113307
Diaph2	-0.022	-0.003	1	-0.0113286	TRUE	0.0113286
Znhit1	0.006	0.017	1	0.0113175	TRUE	0.0113175
Grk5	-0.021	-0.003	1	-0.0113157	TRUE	0.0113157
Luzp1	-0.017	-0.006	1	-0.0113039	TRUE	0.0113039
Zfp811	0.001	0.026	1	0.0112986	TRUE	0.0112986
Postn	0.002	0.024	1	0.0112854	TRUE	0.0112854
Hdx	0.004	0.019	1	0.0112692	TRUE	0.0112692
Pxmp2	0.005	0.018	1	0.0112678	TRUE	0.0112678
Abr	0.005	0.016	1	0.0112492	TRUE	0.0112492
Vcam1	0.005	0.018	1	0.0112459	TRUE	0.0112459
Sesn1	-0.019	-0.006	1	-0.0112397	TRUE	0.0112397
Tbrg1	0.005	0.018	1	0.0112395	TRUE	0.0112395
Serpinh1	0.004	0.019	1	0.0112358	TRUE	0.0112358
Rnf144b	-0.018	-0.006	1	-0.0112334	TRUE	0.0112334
Snapc5	0.005	0.018	1	0.0112276	TRUE	0.0112276
Ndufa9	0.006	0.017	1	0.0112272	TRUE	0.0112272
Trio	-0.02	-0.004	1	-0.0112267	TRUE	0.0112267
Alg2	0.006	0.017	1	0.0112247	TRUE	0.0112247
Gipc1	0.005	0.018	1	0.0112205	TRUE	0.0112205
Tnni1	0.001	0.022	1	0.0112175	TRUE	0.0112175
Mpped2	0.004	0.018	1	0.0112148	TRUE	0.0112148
Trpc6	0.001	0.021	1	0.0112131	TRUE	0.0112131
Serpinf1	0.002	0.023	1	0.0112114	TRUE	0.0112114
4933424G05Rik	0.003	0.02	1	0.0112085	TRUE	0.0112085
Ctsl	0.004	0.018	1	0.0111968	TRUE	0.0111968
Camk2g	0.005	0.018	1	0.011195	TRUE	0.011195
Sdhb	0.005	0.017	1	0.011192	TRUE	0.011192
Degs1	0.006	0.017	1	0.0111853	TRUE	0.0111853
Idh3g	0.006	0.017	1	0.0111845	TRUE	0.0111845
Ehd3	0.004	0.019	1	0.0111831	TRUE	0.0111831
Unc119	0.005	0.017	1	0.0111829	TRUE	0.0111829
Wdfy3	-0.02	-0.004	1	-0.0111798	TRUE	0.0111798
D7Ertd443e	0.004	0.017	1	0.0111754	TRUE	0.0111754
Gprasp2	0.006	0.018	1	0.0111647	TRUE	0.0111647
Sgms2	-0.017	-0.006	1	-0.0111643	TRUE	0.0111643
Cth	0.003	0.019	1	0.0111571	TRUE	0.0111571
Igf2	0.001	0.021	1	0.0111516	TRUE	0.0111516
Col5a2	0.003	0.019	1	0.011149	TRUE	0.011149
Acacb	-0.017	-0.005	1	-0.0111481	TRUE	0.0111481
Gm28905	0.001	0.026	1	0.0111445	TRUE	0.0111445
Eif3g	0.005	0.018	1	0.0111432	TRUE	0.0111432
Car11	0.001	0.022	1	0.0111426	TRUE	0.0111426
Dctpp1	0.006	0.017	1	0.0111386	TRUE	0.0111386
Begain	0.004	0.021	1	0.0111371	TRUE	0.0111371
Kcnmb1	0.003	0.02	1	0.0111361	TRUE	0.0111361
Dyrk2	0.006	0.017	1	0.0111238	TRUE	0.0111238
Dagla	0.002	0.021	1	0.0111183	TRUE	0.0111183
Cd44	0.002	0.02	1	0.0111118	TRUE	0.0111118
Pknox2	0.004	0.017	1	0.0111116	TRUE	0.0111116
Rbm20	-0.018	-0.004	1	-0.0111035	TRUE	0.0111035
Ddt	0.006	0.017	1	0.011102	TRUE	0.011102
Olfr78	0.003	0.021	1	0.0111008	TRUE	0.0111008
Prkd3	-0.017	-0.006	1	-0.0110988	TRUE	0.0110988
Clcn2	0.003	0.02	1	0.0110964	TRUE	0.0110964
Rnaseh2c	0.004	0.018	1	0.0110958	TRUE	0.0110958
Ripor2	0.003	0.017	1	0.0110846	TRUE	0.0110846
Proser2	-0.015	-0.007	1	-0.0110785	TRUE	0.0110785
Layn	-0.015	-0.007	1	-0.0110646	TRUE	0.0110646
Ap2a1	0.006	0.016	1	0.0110573	TRUE	0.0110573
Gja1	0.006	0.017	1	0.0110552	TRUE	0.0110552
Ascl1	0.002	0.02	1	0.0110496	TRUE	0.0110496
Sh3pxd2b	0.004	0.018	1	0.0110484	TRUE	0.0110484
Pamr1	0.001	0.023	1	0.0110352	TRUE	0.0110352
Bmp4	0.003	0.018	1	0.0110336	TRUE	0.0110336
Tmem86a	0.003	0.017	1	0.0109875	TRUE	0.0109875
Atg101	0.005	0.017	1	0.0109864	TRUE	0.0109864
Disc1	-0.016	-0.007	1	-0.0109768	TRUE	0.0109768
Slc5a3	0.006	0.017	1	0.0109736	TRUE	0.0109736
Tmem45a	0.001	0.02	1	0.0109554	TRUE	0.0109554
Pde7b	-0.021	-0.002	1	-0.0109531	TRUE	0.0109531
Lncppara	-0.019	-0.004	1	-0.0109488	TRUE	0.0109488
Tmem201	0.004	0.018	1	0.0109427	TRUE	0.0109427
Siva1	0.006	0.017	1	0.0109404	TRUE	0.0109404
Fblim1	0.004	0.018	1	0.0109276	TRUE	0.0109276
Asap1	-0.019	-0.005	1	-0.0109229	TRUE	0.0109229
Luc7l2	-0.02	-0.004	1	-0.0109206	TRUE	0.0109206
Extl2	0.004	0.02	1	0.0109159	TRUE	0.0109159
Prima1	0.001	0.021	1	0.0109144	TRUE	0.0109144
Uggt2	0.005	0.018	1	0.0109109	TRUE	0.0109109
Hpcal4	0.004	0.02	1	0.0108969	TRUE	0.0108969
Polr2g	0.005	0.016	1	0.0108942	TRUE	0.0108942
Gse1	-0.018	-0.005	1	-0.0108923	TRUE	0.0108923
Ppp2ca	0.005	0.017	1	0.0108919	TRUE	0.0108919
BC034090	0.003	0.019	1	0.0108896	TRUE	0.0108896
Rgl1	-0.018	-0.005	1	-0.0108816	TRUE	0.0108816
Atp8b1	0.002	0.018	1	0.0108765	TRUE	0.0108765
Lsm3	0.006	0.017	1	0.0108756	TRUE	0.0108756
Cystm1	0.004	0.017	1	0.0108627	TRUE	0.0108627
Hist1h1b	0.006	0.019	1	0.0108612	TRUE	0.0108612
Mpst	0.005	0.017	1	0.0108567	TRUE	0.0108567
Cdk4	0.006	0.016	1	0.0108484	TRUE	0.0108484
4930420G21Rik	0.002	0.021	1	0.0108398	TRUE	0.0108398
Blcap	0.006	0.017	1	0.0108393	TRUE	0.0108393
Pag1	0.003	0.018	1	0.0108379	TRUE	0.0108379
Grb10	-0.018	-0.006	1	-0.0108288	TRUE	0.0108288
Prr13	0.006	0.017	1	0.0108191	TRUE	0.0108191
Gfod1	-0.019	-0.005	1	-0.0108178	TRUE	0.0108178
Fat1	0.002	0.018	1	0.0108047	TRUE	0.0108047
5031425E22Rik	-0.018	-0.005	1	-0.0108004	TRUE	0.0108004
Eya4	0.004	0.02	1	0.0107996	TRUE	0.0107996
Trac	0.003	0.018	1	0.0107953	TRUE	0.0107953
Mrps18c	0.004	0.017	1	0.0107751	TRUE	0.0107751
P2ry12	0.003	0.021	1	0.0107747	TRUE	0.0107747
Fgd6	-0.018	-0.004	1	-0.0107633	TRUE	0.0107633
Ing1	0.005	0.017	1	0.0107604	TRUE	0.0107604
Ctdnep1	0.006	0.017	1	0.0107568	TRUE	0.0107568
Babam2	-0.019	-0.004	1	-0.0107556	TRUE	0.0107556
Psd3	-0.024	-0.001	1	-0.0107203	TRUE	0.0107203
Cdh13	0.004	0.016	1	0.0107195	TRUE	0.0107195
C030005K06Rik	0.004	0.019	1	0.0107192	TRUE	0.0107192
Scarb1	-0.016	-0.006	1	-0.0107146	TRUE	0.0107146
Nceh1	0.007	0.017	1	0.010704	TRUE	0.010704
Gadd45g	0.006	0.017	1	0.0107039	TRUE	0.0107039
Arhgef2	-0.016	-0.005	1	-0.0106993	TRUE	0.0106993
Ccl27a	0.003	0.018	1	0.0106983	TRUE	0.0106983
Epb41l5	0.003	0.017	1	0.0106973	TRUE	0.0106973
Iglon5	0.004	0.02	1	0.0106746	TRUE	0.0106746
Tyrobp	0.004	0.017	1	0.0106734	TRUE	0.0106734
Pbxip1	0.005	0.016	1	0.0106624	TRUE	0.0106624
Gadd45gip1	0.006	0.016	1	0.010661	TRUE	0.010661
Otub1	0.005	0.017	1	0.010647	TRUE	0.010647
Lcorl	-0.017	-0.005	1	-0.0106412	TRUE	0.0106412
Mrpl57	0.005	0.016	1	0.010635	TRUE	0.010635
Ggct	0.006	0.017	1	0.010617	TRUE	0.010617
Galnt18	-0.019	-0.004	1	-0.01061	TRUE	0.01061
Tle1	-0.017	-0.004	1	-0.0106083	TRUE	0.0106083
Naa10	0.006	0.016	1	0.0106009	TRUE	0.0106009
Pou6f2	0.002	0.019	1	0.0105977	TRUE	0.0105977
Nr1d2	-0.019	-0.004	1	-0.0105974	TRUE	0.0105974
Clasp1	-0.019	-0.004	1	-0.0105934	TRUE	0.0105934
Dennd6b	0.005	0.019	1	0.0105927	TRUE	0.0105927
Prokr2	0.001	0.024	1	0.0105923	TRUE	0.0105923
Lrrc4	-0.019	-0.003	1	-0.0105783	TRUE	0.0105783
Anxa2	0.004	0.019	1	0.0105765	TRUE	0.0105765
Scai	-0.019	-0.005	1	-0.0105683	TRUE	0.0105683
Bcl9	0.004	0.016	1	0.0105583	TRUE	0.0105583
Itga8	0.002	0.019	1	0.0105506	TRUE	0.0105506
Map3k1	-0.017	-0.005	1	-0.0105494	TRUE	0.0105494
Enox2	-0.017	-0.006	1	-0.0105409	TRUE	0.0105409
Pcbd1	0.001	0.022	1	0.0105386	TRUE	0.0105386
Akap12	0.003	0.019	1	0.0105369	TRUE	0.0105369
Emc6	0.005	0.016	1	0.0105297	TRUE	0.0105297
Raly	0.004	0.017	1	0.0105235	TRUE	0.0105235
Eif6	0.004	0.017	1	0.0105169	TRUE	0.0105169
Fndc4	0.002	0.023	1	0.0105091	TRUE	0.0105091
Penk	0.001	0.027	1	0.0105076	TRUE	0.0105076
Afap1l2	-0.018	-0.005	1	-0.0105032	TRUE	0.0105032
Tspan14	-0.017	-0.006	1	-0.0104998	TRUE	0.0104998
Tmem121	0.004	0.018	1	0.0104955	TRUE	0.0104955
Cd151	0.004	0.018	1	0.0104939	TRUE	0.0104939
Nfkb1	-0.018	-0.006	1	-0.0104887	TRUE	0.0104887
Lrrk1	-0.018	-0.005	1	-0.0104845	TRUE	0.0104845
Prdx4	0.005	0.016	1	0.0104788	TRUE	0.0104788
Rac3	0.003	0.021	1	0.0104776	TRUE	0.0104776
Pclaf	0.005	0.017	1	0.0104631	TRUE	0.0104631
Sipa1l3	-0.017	-0.005	1	-0.01046	TRUE	0.01046
Slc25a39	0.005	0.016	1	0.0104562	TRUE	0.0104562
Nek7	-0.016	-0.005	1	-0.0104506	TRUE	0.0104506
Aprt	0.005	0.016	1	0.0104476	TRUE	0.0104476
Spry2	0.005	0.016	1	0.0104467	TRUE	0.0104467
Mfsd4a	-0.016	-0.006	1	-0.0104453	TRUE	0.0104453
Klf15	0.003	0.016	1	0.0104407	TRUE	0.0104407
Endog	0.006	0.016	1	0.0104395	TRUE	0.0104395
Slc25a5	0.004	0.017	1	0.0104343	TRUE	0.0104343
Fbn1	0.003	0.02	1	0.010431	TRUE	0.010431
Zfp608	-0.019	-0.004	1	-0.0104211	TRUE	0.0104211
Cep112	-0.018	-0.004	1	-0.0104183	TRUE	0.0104183
Agrp	-0.016	-0.005	1	-0.0104183	TRUE	0.0104183
Ptpn11	0.005	0.016	1	0.010404	TRUE	0.010404
Ntn4	0.002	0.017	1	0.0103908	TRUE	0.0103908
Spp1	0.002	0.017	1	0.0103901	TRUE	0.0103901
Pds5b	-0.017	-0.005	1	-0.0103841	TRUE	0.0103841
Jak1	0.004	0.016	1	0.0103783	TRUE	0.0103783
Slc16a9	-0.015	-0.006	1	-0.0103677	TRUE	0.0103677
Chchd4	0.006	0.017	1	0.01036	TRUE	0.01036
Atp1b3	0.005	0.015	1	0.0103529	TRUE	0.0103529
Agap3	0.005	0.016	1	0.0103519	TRUE	0.0103519
Fbln2	0.004	0.017	1	0.0103233	TRUE	0.0103233
Elof1	0.005	0.017	1	0.0103215	TRUE	0.0103215
Ccdc3	0.004	0.018	1	0.0103187	TRUE	0.0103187
Srgn	0.001	0.02	1	0.0103179	TRUE	0.0103179
Tcf15	0.005	0.016	1	0.0103148	TRUE	0.0103148
Ddhd1	0.004	0.016	1	0.01031	TRUE	0.01031
Tmtc4	-0.017	-0.006	1	-0.0103063	TRUE	0.0103063
Cdk18	0.001	0.018	1	0.010306	TRUE	0.010306
Pon2	0.005	0.017	1	0.0103018	TRUE	0.0103018
Stxbp1	0.004	0.017	1	0.010298	TRUE	0.010298
Anapc13	0.005	0.017	1	0.0102974	TRUE	0.0102974
Abracl	0.005	0.015	1	0.010297	TRUE	0.010297
Ddit3	0.006	0.015	1	0.0102944	TRUE	0.0102944
Gkn3	0.003	0.018	1	0.0102939	TRUE	0.0102939
Hnrnpa1	0.004	0.015	1	0.0102804	TRUE	0.0102804
Cd47	0.003	0.017	1	0.0102732	TRUE	0.0102732
Bbs9	-0.017	-0.004	1	-0.0102667	TRUE	0.0102667
Vegfd	-0.017	-0.004	1	-0.0102657	TRUE	0.0102657
Serf1	0.005	0.016	1	0.0102628	TRUE	0.0102628
2810032G03Rik	0.003	0.021	1	0.0102372	TRUE	0.0102372
Polr2e	0.004	0.016	1	0.0102345	TRUE	0.0102345
Rgs3	-0.017	-0.005	1	-0.0102279	TRUE	0.0102279
Arpc1b	0.003	0.018	1	0.0102217	TRUE	0.0102217
Rdh5	0.004	0.017	1	0.0102154	TRUE	0.0102154
Rasl11a	0.002	0.018	1	0.0102116	TRUE	0.0102116
Gpr62	0.001	0.02	1	0.0101964	TRUE	0.0101964
Klhl4	-0.015	-0.007	1	-0.0101883	TRUE	0.0101883
Tmem141	0.005	0.015	1	0.0101861	TRUE	0.0101861
Uhrf1	0.003	0.017	1	0.0101755	TRUE	0.0101755
Kctd15	0.004	0.02	1	0.0101708	TRUE	0.0101708
Palmd	-0.014	-0.006	1	-0.0101641	TRUE	0.0101641
Dipk1c	0.001	0.019	1	0.0101624	TRUE	0.0101624
4930545L23Rik	-0.016	-0.005	1	-0.0101479	TRUE	0.0101479
Tfcp2l1	0.003	0.021	1	0.0101444	TRUE	0.0101444
Nedd4l	-0.022	-0.001	1	-0.0101391	TRUE	0.0101391
Polr2l	0.005	0.016	1	0.0101326	TRUE	0.0101326
Col8a1	0.002	0.018	1	0.0101192	TRUE	0.0101192
St5	-0.019	-0.003	1	-0.0101178	TRUE	0.0101178
Tshr	0.001	0.023	1	0.0101147	TRUE	0.0101147
Hmgcs2	-0.015	-0.006	1	-0.0101025	TRUE	0.0101025
Tmcc2	0.005	0.016	1	0.0100831	TRUE	0.0100831
Slc36a1	-0.016	-0.006	1	-0.0100821	TRUE	0.0100821
Fbxl16	0.003	0.015	1	0.0100676	TRUE	0.0100676
Insig1	0.005	0.014	1	0.0100664	TRUE	0.0100664
Pop7	0.005	0.015	1	0.0100598	TRUE	0.0100598
Kbtbd11	0.005	0.015	1	0.0100428	TRUE	0.0100428
Hnrnpab	0.005	0.017	1	0.0100381	TRUE	0.0100381
Usp53	-0.016	-0.005	1	-0.0100347	TRUE	0.0100347
Arhgdib	0.002	0.018	1	0.0100311	TRUE	0.0100311
Pard3bos1	-0.017	-0.002	1	-0.0100286	TRUE	0.0100286
Slc25a21	0.002	0.02	1	0.0100141	TRUE	0.0100141
Lrrc23	0.003	0.02	1	0.0100079	TRUE	0.0100079
Mex3a	0.002	0.018	1	0.0100065	TRUE	0.0100065
Mir22hg	0.005	0.015	1	0.0100065	TRUE	0.0100065
Ppm1l	-0.017	-0.004	1	-0.0100002	TRUE	0.0100002
Nol4l	0.004	0.018	1	0.00999747	TRUE	0.00999747
St3gal5	0.004	0.017	1	0.00999728	TRUE	0.00999728
Inpp5d	-0.016	-0.004	1	-0.0099841	TRUE	0.0099841
Eno1	0.004	0.017	1	0.00997881	TRUE	0.00997881
Prmt2	0.006	0.015	1	0.00997009	TRUE	0.00997009
Mrps26	0.005	0.015	1	0.00996797	TRUE	0.00996797
Timm10	0.005	0.016	1	0.00996001	TRUE	0.00996001
Celf6	0.001	0.019	1	0.00995083	TRUE	0.00995083
Shroom3	0.004	0.016	1	0.00994332	TRUE	0.00994332
Fam149a	0.004	0.018	1	0.00994284	TRUE	0.00994284
Yeats4	0.005	0.015	1	0.00994266	TRUE	0.00994266
Ncf2	0.002	0.018	1	0.00994071	TRUE	0.00994071
Pink1	0.004	0.016	1	0.00993769	TRUE	0.00993769
Rasgrp2	0.005	0.016	1	0.0099367	TRUE	0.0099367
Stambpl1	0.004	0.016	1	0.00993374	TRUE	0.00993374
Epb41	-0.017	-0.004	1	-0.00992091	TRUE	0.00992091
Acot1	0.003	0.02	1	0.00991014	TRUE	0.00991014
Kat2b	-0.017	-0.004	1	-0.00990091	TRUE	0.00990091
Limd2	0.005	0.015	1	0.00989554	TRUE	0.00989554
Emc9	0.005	0.015	1	0.00989439	TRUE	0.00989439
Megf9	0.005	0.016	1	0.00988363	TRUE	0.00988363
Abi1	-0.016	-0.004	1	-0.00987811	TRUE	0.00987811
Adamts10	-0.016	-0.005	1	-0.00985868	TRUE	0.00985868
Pdcl3	0.004	0.015	1	0.00985804	TRUE	0.00985804
Bub3	0.004	0.015	1	0.00985471	TRUE	0.00985471
Gramd4	0.001	0.016	1	0.0098523	TRUE	0.0098523
Cabp1	0.005	0.016	1	0.00984933	TRUE	0.00984933
Orai1	0.005	0.016	1	0.00984785	TRUE	0.00984785
Efemp1	0.001	0.025	1	0.00984274	TRUE	0.00984274
Hebp1	0.004	0.018	1	0.009837	TRUE	0.009837
Dapk1	-0.016	-0.004	1	-0.00982989	TRUE	0.00982989
Aldh5a1	0.004	0.016	1	0.00982882	TRUE	0.00982882
9530036O11Rik	0.001	0.022	1	0.00982309	TRUE	0.00982309
Pdha1	0.005	0.015	1	0.00982012	TRUE	0.00982012
Meis3	0.003	0.017	1	0.00981948	TRUE	0.00981948
Gm27239	0.003	0.019	1	0.00981187	TRUE	0.00981187
Ddah1	0.005	0.016	1	0.00979604	TRUE	0.00979604
Adh5	0.004	0.015	1	0.00979259	TRUE	0.00979259
Selenoh	0.005	0.016	1	0.00978974	TRUE	0.00978974
Arhgap5	0.004	0.015	1	0.00978941	TRUE	0.00978941
Lrrc75a	0.002	0.016	1	0.00978912	TRUE	0.00978912
Nes	0.003	0.017	1	0.00978837	TRUE	0.00978837
Bcar3	-0.016	-0.005	1	-0.00978745	TRUE	0.00978745
BC006965	0.001	0.024	1	0.00978564	TRUE	0.00978564
Lpcat2	0.003	0.016	1	0.00977767	TRUE	0.00977767
Sall1	0.003	0.016	1	0.00977595	TRUE	0.00977595
Gm49708	0.003	0.017	1	0.00977438	TRUE	0.00977438
Banf1	0.004	0.016	1	0.00977144	TRUE	0.00977144
Gpr27	0.001	0.019	1	0.00976982	TRUE	0.00976982
Pip4k2c	0.005	0.015	1	0.00976423	TRUE	0.00976423
Ufm1	0.004	0.015	1	0.0097639	TRUE	0.0097639
Prkag2	-0.017	-0.003	1	-0.00975733	TRUE	0.00975733
Zfp365	0.003	0.016	1	0.00975434	TRUE	0.00975434
B2m	0.002	0.018	1	0.00974529	TRUE	0.00974529
Synj1	0.005	0.015	1	0.00974259	TRUE	0.00974259
Zfp622	0.005	0.015	1	0.00972765	TRUE	0.00972765
Rbpms	-0.019	-0.003	1	-0.00971727	TRUE	0.00971727
Pigk	0.004	0.015	1	0.00970571	TRUE	0.00970571
Tpd52l2	0.004	0.014	1	0.00969785	TRUE	0.00969785
Ptpn14	-0.018	-0.004	1	-0.00969749	TRUE	0.00969749
Hhip	0.003	0.018	1	0.00969413	TRUE	0.00969413
Gclm	0.004	0.015	1	0.009692	TRUE	0.009692
Vwa3a	-0.015	-0.005	1	-0.00968951	TRUE	0.00968951
Gm10561	0.003	0.015	1	0.00968725	TRUE	0.00968725
Trappc1	0.004	0.014	1	0.00968243	TRUE	0.00968243
Pou3f1	0.002	0.022	1	0.00968172	TRUE	0.00968172
Ptprj	-0.017	-0.004	1	-0.00967868	TRUE	0.00967868
Nap1l3	0.006	0.016	1	0.0096691	TRUE	0.0096691
Inhbb	0.001	0.019	1	0.00966259	TRUE	0.00966259
Camk1	0.004	0.015	1	0.0096576	TRUE	0.0096576
Klhl2	-0.017	-0.005	1	-0.00964876	TRUE	0.00964876
Bcam	0.003	0.017	1	0.00964592	TRUE	0.00964592
Tmem56	0.002	0.021	1	0.00964557	TRUE	0.00964557
Col6a2	0.003	0.016	1	0.0096404	TRUE	0.0096404
Eif4a3	0.004	0.015	1	0.00963668	TRUE	0.00963668
Nrbp2	0.002	0.015	1	0.00963222	TRUE	0.00963222
Pdgfb	-0.014	-0.005	1	-0.00963159	TRUE	0.00963159
Birc5	0.004	0.017	1	0.00962817	TRUE	0.00962817
Nxph4	0.002	0.017	1	0.0096125	TRUE	0.0096125
Cdk2ap1	0.004	0.015	1	0.00960518	TRUE	0.00960518
Rhobtb3	0.004	0.014	1	0.00959827	TRUE	0.00959827
Plekhg5	-0.016	-0.005	1	-0.00959549	TRUE	0.00959549
Gm37459	0.002	0.02	1	0.00958875	TRUE	0.00958875
Dis3l2	-0.017	-0.003	1	-0.00958285	TRUE	0.00958285
Cacng7	0.002	0.019	1	0.00957682	TRUE	0.00957682
Sdk1	-0.016	-0.004	1	-0.00957653	TRUE	0.00957653
Jdp2	0.004	0.015	1	0.00957015	TRUE	0.00957015
2600014E21Rik	0.001	0.021	1	0.00956878	TRUE	0.00956878
Efnb3	0.003	0.017	1	0.00956689	TRUE	0.00956689
Gm36975	-0.016	-0.003	1	-0.00956634	TRUE	0.00956634
Igfbp7	0.001	0.02	1	0.00956569	TRUE	0.00956569
Zfp609	-0.018	-0.003	1	-0.00955605	TRUE	0.00955605
Klf4	0.003	0.019	1	0.00955466	TRUE	0.00955466
Tfap2b	0.003	0.017	1	0.00954146	TRUE	0.00954146
Cyb5r3	0.003	0.016	1	0.00953807	TRUE	0.00953807
Syf2	0.003	0.016	1	0.00953577	TRUE	0.00953577
Dock2	0.002	0.019	1	0.00953305	TRUE	0.00953305
Arhgdig	0.001	0.018	1	0.00952767	TRUE	0.00952767
Rcn1	0.004	0.015	1	0.00952658	TRUE	0.00952658
Kcnq1	-0.014	-0.004	1	-0.00951734	TRUE	0.00951734
Gm32509	0.002	0.023	1	0.0095093	TRUE	0.0095093
Qk	-0.015	-0.004	1	-0.00950532	TRUE	0.00950532
Afap1l1	-0.015	-0.005	1	-0.00950313	TRUE	0.00950313
Trps1	-0.02	-0.002	1	-0.00950106	TRUE	0.00950106
Emp2	0.004	0.016	1	0.00949	TRUE	0.00949
Sox1	0.003	0.014	1	0.00948946	TRUE	0.00948946
Klf7	-0.016	-0.004	1	-0.00948647	TRUE	0.00948647
Eid2	0.004	0.014	1	0.00947834	TRUE	0.00947834
Epha4	-0.018	-0.003	1	-0.00947617	TRUE	0.00947617
Dcbld2	-0.016	-0.004	1	-0.00946937	TRUE	0.00946937
Il11ra1	0.005	0.015	1	0.00946707	TRUE	0.00946707
Hist1h2ap	0.005	0.015	1	0.00946318	TRUE	0.00946318
Amd1	0.004	0.015	1	0.00945662	TRUE	0.00945662
Csrp2	0.003	0.018	1	0.00944296	TRUE	0.00944296
Maged2	0.004	0.014	1	0.00943682	TRUE	0.00943682
Frmpd3	0.001	0.027	1	0.00942984	TRUE	0.00942984
C230057M02Rik	0.003	0.02	1	0.00942647	TRUE	0.00942647
Rcn2	0.005	0.014	1	0.00942165	TRUE	0.00942165
Pi16	0.003	0.019	1	0.00941768	TRUE	0.00941768
Adam19	0.001	0.019	1	0.00941264	TRUE	0.00941264
Snhg4	0.004	0.015	1	0.00940503	TRUE	0.00940503
Ccnd3	-0.017	-0.004	1	-0.00940446	TRUE	0.00940446
Gm5820	0.001	0.019	1	0.00940327	TRUE	0.00940327
Gas1	0.002	0.019	1	0.00939394	TRUE	0.00939394
Phyh	0.004	0.015	1	0.00939372	TRUE	0.00939372
Pygo1	0.004	0.017	1	0.00939296	TRUE	0.00939296
Ttpa	0.002	0.019	1	0.00938504	TRUE	0.00938504
Ube2c	0.005	0.014	1	0.00938426	TRUE	0.00938426
Lrmda	-0.016	-0.004	1	-0.00936984	TRUE	0.00936984
Pdlim7	0.005	0.014	1	0.0093669	TRUE	0.0093669
Ptk2	-0.02	-0.002	1	-0.00936593	TRUE	0.00936593
Arhgap12	-0.016	-0.004	1	-0.00936315	TRUE	0.00936315
Spata1	-0.015	-0.005	1	-0.00936031	TRUE	0.00936031
Gm29478	0.001	0.019	1	0.00935988	TRUE	0.00935988
Plekhf1	0.003	0.015	1	0.00935957	TRUE	0.00935957
Psmb8	0.003	0.017	1	0.00935695	TRUE	0.00935695
Vwa1	0.001	0.02	1	0.00935657	TRUE	0.00935657
Efhc2	-0.015	-0.004	1	-0.00935586	TRUE	0.00935586
Idi1	0.005	0.014	1	0.00935029	TRUE	0.00935029
Adcy9	-0.017	-0.004	1	-0.00935026	TRUE	0.00935026
Anp32e	0.005	0.015	1	0.00934852	TRUE	0.00934852
Rab7b	0.003	0.021	1	0.00934815	TRUE	0.00934815
Hivep2	-0.019	-0.001	1	-0.00934595	TRUE	0.00934595
Fmnl2	-0.018	-0.003	1	-0.00933688	TRUE	0.00933688
Tex264	0.005	0.016	1	0.00933655	TRUE	0.00933655
Adprh	0.004	0.014	1	0.00933273	TRUE	0.00933273
Tex9	0.002	0.018	1	0.00933014	TRUE	0.00933014
Dcn	0.002	0.016	1	0.00932665	TRUE	0.00932665
Fyco1	-0.015	-0.005	1	-0.0093231	TRUE	0.0093231
Kank1	0.004	0.015	1	0.00931819	TRUE	0.00931819
Rnh1	0.004	0.015	1	0.00931043	TRUE	0.00931043
Gm12158	-0.016	-0.002	1	-0.00930095	TRUE	0.00930095
Psma5	0.004	0.015	1	0.00929981	TRUE	0.00929981
Focad	-0.017	-0.003	1	-0.00929664	TRUE	0.00929664
Cks1b	0.003	0.016	1	0.00929083	TRUE	0.00929083
Nab1	0.003	0.015	1	0.00928474	TRUE	0.00928474
Gngt2	0.004	0.014	1	0.00928413	TRUE	0.00928413
A4galt	-0.016	-0.004	1	-0.00928299	TRUE	0.00928299
Syne2	-0.016	-0.003	1	-0.00927329	TRUE	0.00927329
Osbpl5	0.003	0.014	1	0.00927306	TRUE	0.00927306
Cx3cr1	0.002	0.017	1	0.00925221	TRUE	0.00925221
Meis1	0.003	0.017	1	0.00925182	TRUE	0.00925182
A430090L17Rik	-0.017	-0.001	1	-0.00924513	TRUE	0.00924513
Iqsec1	0.003	0.015	1	0.00923463	TRUE	0.00923463
Prkar2a	0.004	0.014	1	0.00922857	TRUE	0.00922857
Cd302	0.003	0.016	1	0.0092276	TRUE	0.0092276
Gdf11	0.002	0.017	1	0.00920544	TRUE	0.00920544
Dusp15	0.002	0.019	1	0.00920351	TRUE	0.00920351
Lefty1	0.002	0.019	1	0.00919028	TRUE	0.00919028
Nt5dc2	0.004	0.016	1	0.00918978	TRUE	0.00918978
Chil1	0.003	0.019	1	0.0091826	TRUE	0.0091826
Racgap1	0.004	0.016	1	0.00917776	TRUE	0.00917776
Kank4	-0.015	-0.004	1	-0.00917442	TRUE	0.00917442
Hunk	0.002	0.017	1	0.00917371	TRUE	0.00917371
Fxyd2	0.002	0.021	1	0.00916366	TRUE	0.00916366
H2afx	0.004	0.014	1	0.00916005	TRUE	0.00916005
Lxn	0.004	0.014	1	0.00915181	TRUE	0.00915181
Adra2a	0.001	0.02	1	0.00915104	TRUE	0.00915104
Ctnnbip1	0.004	0.016	1	0.00915018	TRUE	0.00915018
Fxyd7	0.002	0.021	1	0.00912991	TRUE	0.00912991
Lgals3	0.002	0.019	1	0.00912653	TRUE	0.00912653
1700023F06Rik	0.002	0.021	1	0.00912254	TRUE	0.00912254
Ehd2	0.004	0.015	1	0.00911864	TRUE	0.00911864
Slc22a8	-0.015	-0.004	1	-0.00911534	TRUE	0.00911534
Tm2d2	0.004	0.015	1	0.00910812	TRUE	0.00910812
Csk	0.003	0.015	1	0.00910701	TRUE	0.00910701
Traf4	0.002	0.015	1	0.009106	TRUE	0.009106
Cbx6	0.003	0.014	1	0.00909525	TRUE	0.00909525
Ctif	-0.016	-0.002	1	-0.00909209	TRUE	0.00909209
Pold4	0.004	0.014	1	0.00908062	TRUE	0.00908062
Bcas1os2	0.001	0.019	1	0.00907829	TRUE	0.00907829
Gm32036	-0.014	-0.005	1	-0.00906963	TRUE	0.00906963
Naaa	0.002	0.016	1	0.00904922	TRUE	0.00904922
Tpk1	-0.017	-0.002	1	-0.00904612	TRUE	0.00904612
Samhd1	-0.014	-0.005	1	-0.00904493	TRUE	0.00904493
Pole4	0.003	0.015	1	0.0090416	TRUE	0.0090416
Slc7a8	0.001	0.018	1	0.0090349	TRUE	0.0090349
Cnnm4	0.001	0.017	1	0.00903442	TRUE	0.00903442
Ptgs1	0.003	0.017	1	0.00903076	TRUE	0.00903076
Arvcf	0.003	0.015	1	0.0090264	TRUE	0.0090264
Epas1	-0.016	-0.004	1	-0.00902629	TRUE	0.00902629
Ruvbl1	0.004	0.015	1	0.00901987	TRUE	0.00901987
Btbd16	0.001	0.021	1	0.00900923	TRUE	0.00900923
Arhgap27	-0.013	-0.005	1	-0.00900625	TRUE	0.00900625
Smurf1	-0.016	-0.003	1	-0.00899531	TRUE	0.00899531
Dnah7a	0.001	0.022	1	0.00899522	TRUE	0.00899522
Gab3	-0.014	-0.005	1	-0.00899074	TRUE	0.00899074
Kmt5a	0.005	0.014	1	0.00899063	TRUE	0.00899063
Abcb9	0.001	0.018	1	0.00898823	TRUE	0.00898823
Appl2	0.002	0.015	1	0.00898666	TRUE	0.00898666
Ppfibp1	-0.014	-0.004	1	-0.00898529	TRUE	0.00898529
C130073E24Rik	0.002	0.017	1	0.00898401	TRUE	0.00898401
Synpo2	-0.014	-0.004	1	-0.00898289	TRUE	0.00898289
Rps6ka3	-0.015	-0.004	1	-0.00898199	TRUE	0.00898199
Rrbp1	0.003	0.017	1	0.00897975	TRUE	0.00897975
Ldlr	0.005	0.015	1	0.00897887	TRUE	0.00897887
Rrm2	0.001	0.022	1	0.00897716	TRUE	0.00897716
Sc5d	0.005	0.014	1	0.00897366	TRUE	0.00897366
Gstt1	0.003	0.015	1	0.00896247	TRUE	0.00896247
Dock6	-0.019	-0.002	1	-0.00896209	TRUE	0.00896209
Col26a1	0.001	0.018	1	0.00896188	TRUE	0.00896188
Hmgb2	0.003	0.015	1	0.00896059	TRUE	0.00896059
Carns1	0.004	0.015	1	0.00894839	TRUE	0.00894839
Exosc4	0.004	0.014	1	0.0089441	TRUE	0.0089441
Fam131a	0.002	0.014	1	0.00894286	TRUE	0.00894286
Rgs12	-0.013	-0.005	1	-0.00893152	TRUE	0.00893152
Zmiz1os1	0.001	0.017	1	0.0089307	TRUE	0.0089307
B230118H07Rik	0.004	0.013	1	0.00892522	TRUE	0.00892522
Anxa6	0.004	0.014	1	0.00891707	TRUE	0.00891707
Nrsn1	0.002	0.017	1	0.008917	TRUE	0.008917
Ikzf4	0.002	0.017	1	0.00891602	TRUE	0.00891602
Sp9	0.003	0.018	1	0.00891476	TRUE	0.00891476
Gnasas1	0.001	0.022	1	0.00888662	TRUE	0.00888662
Smim20	0.004	0.014	1	0.00888182	TRUE	0.00888182
Cdkn1c	0.002	0.016	1	0.00888014	TRUE	0.00888014
Eci1	0.004	0.013	1	0.00887891	TRUE	0.00887891
Mgst1	0.003	0.015	1	0.00887863	TRUE	0.00887863
Nkd2	0.002	0.015	1	0.00887829	TRUE	0.00887829
Limk2	-0.014	-0.005	1	-0.00887249	TRUE	0.00887249
Mrpl32	0.004	0.013	1	0.00886276	TRUE	0.00886276
Camkk2	0.003	0.014	1	0.0088602	TRUE	0.0088602
Cfap298	0.004	0.014	1	0.0088579	TRUE	0.0088579
Ptger3	0.002	0.015	1	0.00885486	TRUE	0.00885486
Fam163a	0.001	0.019	1	0.00885268	TRUE	0.00885268
Ptgfr	0.002	0.019	1	0.00885165	TRUE	0.00885165
Ado	0.004	0.015	1	0.00884464	TRUE	0.00884464
Cemip2	0.001	0.016	1	0.00884448	TRUE	0.00884448
Ampd3	0.003	0.015	1	0.0088422	TRUE	0.0088422
Arhgef28	-0.016	-0.004	1	-0.00883793	TRUE	0.00883793
Cmas	0.004	0.014	1	0.00883279	TRUE	0.00883279
Fgf2	0.002	0.015	1	0.00882992	TRUE	0.00882992
Hsd17b7	0.004	0.013	1	0.00882323	TRUE	0.00882323
Pgf	0.002	0.017	1	0.00882258	TRUE	0.00882258
P4ha2	0.004	0.014	1	0.00882237	TRUE	0.00882237
Car8	0.002	0.016	1	0.0088205	TRUE	0.0088205
Lmo1	0.004	0.015	1	0.00881338	TRUE	0.00881338
Gch1	-0.013	-0.005	1	-0.00881264	TRUE	0.00881264
Rhbdd2	0.003	0.014	1	0.008811	TRUE	0.008811
6430548M08Rik	0.005	0.015	1	0.00880026	TRUE	0.00880026
Col5a3	0.001	0.017	1	0.00879909	TRUE	0.00879909
Tmem44	-0.014	-0.003	1	-0.00879722	TRUE	0.00879722
Helz	-0.015	-0.003	1	-0.00879446	TRUE	0.00879446
Twist1	0.001	0.015	1	0.00878607	TRUE	0.00878607
Lamb1	0.001	0.017	1	0.00878384	TRUE	0.00878384
Cdk1	0.004	0.015	1	0.00876322	TRUE	0.00876322
Cnksr3	-0.013	-0.005	1	-0.00876142	TRUE	0.00876142
Podxl	-0.014	-0.004	1	-0.0087613	TRUE	0.0087613
Rab34	0.003	0.015	1	0.00875601	TRUE	0.00875601
Prtg	0.003	0.014	1	0.00875023	TRUE	0.00875023
Hist1h2bc	0.003	0.014	1	0.00874854	TRUE	0.00874854
Abhd8	0.005	0.014	1	0.00874351	TRUE	0.00874351
Dut	0.003	0.013	1	0.00873969	TRUE	0.00873969
Pdlim1	0.001	0.015	1	0.00873445	TRUE	0.00873445
Disp1	-0.015	-0.003	1	-0.00872771	TRUE	0.00872771
Bves	0.001	0.024	1	0.00872476	TRUE	0.00872476
Lmo7	-0.016	-0.003	1	-0.00871516	TRUE	0.00871516
Maf	0.003	0.014	1	0.00871351	TRUE	0.00871351
Papss2	0.003	0.017	1	0.00871209	TRUE	0.00871209
Mettl26	0.003	0.013	1	0.00871169	TRUE	0.00871169
Bola1	0.004	0.014	1	0.00871119	TRUE	0.00871119
Pafah1b3	0.005	0.014	1	0.00868762	TRUE	0.00868762
Tpgs1	0.004	0.014	1	0.00868643	TRUE	0.00868643
Pdgfrl	0.002	0.017	1	0.0086841	TRUE	0.0086841
Col4a6	0.002	0.017	1	0.00868301	TRUE	0.00868301
Cep83	-0.014	-0.004	1	-0.00868003	TRUE	0.00868003
Zfp423	-0.015	-0.003	1	-0.00867872	TRUE	0.00867872
Susd2	0.001	0.017	1	0.00867414	TRUE	0.00867414
Smad3	-0.017	-0.002	1	-0.00867388	TRUE	0.00867388
Cox17	0.004	0.014	1	0.00866522	TRUE	0.00866522
Dek	0.002	0.015	1	0.00865523	TRUE	0.00865523
Cmc2	0.004	0.014	1	0.00864492	TRUE	0.00864492
Rtkn2	0.004	0.015	1	0.0086402	TRUE	0.0086402
Trappc5	0.004	0.014	1	0.00864004	TRUE	0.00864004
Samd5	0.002	0.014	1	0.00863159	TRUE	0.00863159
Card19	0.003	0.015	1	0.0086287	TRUE	0.0086287
Eif2ak4	-0.014	-0.004	1	-0.00862156	TRUE	0.00862156
5330438D12Rik	-0.015	-0.002	1	-0.00861849	TRUE	0.00861849
Noct	-0.015	-0.003	1	-0.00861699	TRUE	0.00861699
Rfk	0.003	0.014	1	0.00861298	TRUE	0.00861298
Wsb2	0.004	0.014	1	0.00861146	TRUE	0.00861146
Mblac2	0.004	0.015	1	0.00860764	TRUE	0.00860764
Mrpl15	0.004	0.014	1	0.00860433	TRUE	0.00860433
Mb21d2	0.002	0.016	1	0.00860127	TRUE	0.00860127
Ahsa1	0.003	0.013	1	0.00858345	TRUE	0.00858345
F730043M19Rik	0.002	0.015	1	0.0085821	TRUE	0.0085821
Trpm6	-0.013	-0.005	1	-0.00858201	TRUE	0.00858201
Neo1	0.002	0.013	1	0.00858123	TRUE	0.00858123
Srgap1	-0.015	-0.002	1	-0.00857979	TRUE	0.00857979
Gm15417	0.004	0.014	1	0.00857885	TRUE	0.00857885
Itpr2	-0.018	-0.002	1	-0.00856995	TRUE	0.00856995
2410006H16Rik	0.004	0.014	1	0.008561	TRUE	0.008561
Myom1	0.002	0.014	1	0.00855758	TRUE	0.00855758
Ecrg4	0.002	0.016	1	0.00855421	TRUE	0.00855421
Rbp1	0.003	0.015	1	0.00855394	TRUE	0.00855394
Prickle1	-0.015	-0.005	1	-0.00854375	TRUE	0.00854375
Slc41a1	0.003	0.013	1	0.00852718	TRUE	0.00852718
Peg13	0.004	0.014	1	0.00852685	TRUE	0.00852685
Psme1	0.001	0.017	1	0.0085264	TRUE	0.0085264
Il6ra	-0.013	-0.005	1	-0.00852158	TRUE	0.00852158
Paqr5	-0.013	-0.003	1	-0.0085208	TRUE	0.0085208
Cbr1	0.003	0.013	1	0.00851979	TRUE	0.00851979
Wfs1	0.003	0.013	1	0.00851674	TRUE	0.00851674
Acadm	0.004	0.014	1	0.0085149	TRUE	0.0085149
Nfatc1	-0.014	-0.005	1	-0.00850328	TRUE	0.00850328
Gm28320	0.003	0.015	1	0.00849331	TRUE	0.00849331
Bend6	0.001	0.016	1	0.00848533	TRUE	0.00848533
Cep85l	-0.015	-0.004	1	-0.00847956	TRUE	0.00847956
Slit2	0.002	0.015	1	0.00847663	TRUE	0.00847663
Katnal2	0.001	0.015	1	0.00847263	TRUE	0.00847263
Aga	0.004	0.014	1	0.00846898	TRUE	0.00846898
Rassf8	-0.014	-0.004	1	-0.00846743	TRUE	0.00846743
Slc39a6	0.004	0.014	1	0.0084634	TRUE	0.0084634
Il17rd	-0.014	-0.003	1	-0.00846223	TRUE	0.00846223
Crispld2	0.001	0.015	1	0.00846184	TRUE	0.00846184
C130026L21Rik	0.002	0.017	1	0.00845917	TRUE	0.00845917
Mrpl22	0.004	0.013	1	0.00844749	TRUE	0.00844749
Pde3b	0.001	0.018	1	0.00844627	TRUE	0.00844627
Dpp4	-0.013	-0.005	1	-0.00844501	TRUE	0.00844501
Hhatl	0.003	0.016	1	0.00843961	TRUE	0.00843961
Sec14l5	0.001	0.014	1	0.00843779	TRUE	0.00843779
Tnfrsf11a	-0.013	-0.003	1	-0.00843735	TRUE	0.00843735
Nop56	0.003	0.013	1	0.00843523	TRUE	0.00843523
Inpp5f	-0.015	-0.003	1	-0.00842935	TRUE	0.00842935
Fnip2	-0.015	-0.003	1	-0.00841047	TRUE	0.00841047
Hspbp1	0.004	0.014	1	0.0084069	TRUE	0.0084069
Gm49980	0.004	0.014	1	0.00839985	TRUE	0.00839985
2900026A02Rik	-0.013	-0.005	1	-0.00839919	TRUE	0.00839919
Ldha	0.002	0.016	1	0.00838873	TRUE	0.00838873
Ccn3	0.003	0.012	1	0.00838286	TRUE	0.00838286
Msrb1	0.004	0.014	1	0.00835866	TRUE	0.00835866
Csf1r	0.003	0.014	1	0.00835634	TRUE	0.00835634
Gpr155	-0.012	-0.005	1	-0.00835511	TRUE	0.00835511
Iqgap1	-0.014	-0.003	1	-0.00835273	TRUE	0.00835273
Cpox	0.003	0.013	1	0.00835108	TRUE	0.00835108
Gm9946	-0.013	-0.004	1	-0.00834671	TRUE	0.00834671
Serp2	0.004	0.013	1	0.00834062	TRUE	0.00834062
Cdc42ep2	0.003	0.013	1	0.0083376	TRUE	0.0083376
Gm15283	-0.014	-0.004	1	-0.00833534	TRUE	0.00833534
9330117O12Rik	0.003	0.018	1	0.00832343	TRUE	0.00832343
Cd200	-0.013	-0.004	1	-0.00831332	TRUE	0.00831332
Apex1	0.003	0.014	1	0.00831056	TRUE	0.00831056
Rras2	-0.013	-0.004	1	-0.00830948	TRUE	0.00830948
Amigo1	0.004	0.013	1	0.00830733	TRUE	0.00830733
Fzd10	0.002	0.016	1	0.00830642	TRUE	0.00830642
Kif11	0.002	0.016	1	0.00830296	TRUE	0.00830296
Dennd1b	-0.017	-0.002	1	-0.00829977	TRUE	0.00829977
Adrm1	0.003	0.013	1	0.00829562	TRUE	0.00829562
Tead4	-0.014	-0.005	1	-0.00828357	TRUE	0.00828357
5031439G07Rik	0.003	0.013	1	0.00828286	TRUE	0.00828286
Hspa12b	-0.013	-0.004	1	-0.00828221	TRUE	0.00828221
Ninj1	0.003	0.013	1	0.00827022	TRUE	0.00827022
Ano6	-0.015	-0.003	1	-0.00826916	TRUE	0.00826916
Glipr2	0.003	0.016	1	0.00825389	TRUE	0.00825389
Irak2	-0.016	-0.003	1	-0.00825331	TRUE	0.00825331
Cyld	0.002	0.014	1	0.0082512	TRUE	0.0082512
Sertad1	0.004	0.014	1	0.00824884	TRUE	0.00824884
Msrb3	-0.014	-0.003	1	-0.00824383	TRUE	0.00824383
Nbdy	0.003	0.014	1	0.00823127	TRUE	0.00823127
Eml6	-0.016	-0.003	1	-0.00822381	TRUE	0.00822381
Cd82	0.003	0.014	1	0.00822171	TRUE	0.00822171
Tnc	0.002	0.011	1	0.00822103	TRUE	0.00822103
Bche	-0.013	-0.004	1	-0.00822085	TRUE	0.00822085
Mapk11	0.004	0.013	1	0.00821271	TRUE	0.00821271
Rin3	-0.013	-0.004	1	-0.00820983	TRUE	0.00820983
Ecscr	0.003	0.015	1	0.00820927	TRUE	0.00820927
Mmp24	0.001	0.019	1	0.00819728	TRUE	0.00819728
Slc38a3	-0.013	-0.004	1	-0.00819142	TRUE	0.00819142
Rapgef4os1	-0.015	-0.003	1	-0.0081887	TRUE	0.0081887
Evc2	0.002	0.016	1	0.0081871	TRUE	0.0081871
Psmc2	0.003	0.013	1	0.00818708	TRUE	0.00818708
Cys1	0.001	0.015	1	0.00818197	TRUE	0.00818197
Fbln5	0.002	0.017	1	0.00818013	TRUE	0.00818013
Pnp	0.002	0.014	1	0.00817572	TRUE	0.00817572
Arap2	-0.015	-0.002	1	-0.00816058	TRUE	0.00816058
Zbtb7a	0.002	0.014	1	0.00815921	TRUE	0.00815921
Snrnp25	0.004	0.013	1	0.00815585	TRUE	0.00815585
F2r	0.001	0.014	1	0.00815301	TRUE	0.00815301
9130019P16Rik	-0.015	-0.003	1	-0.00814884	TRUE	0.00814884
Slc35f2	-0.012	-0.003	1	-0.00814539	TRUE	0.00814539
Tiam1	-0.013	-0.003	1	-0.00813884	TRUE	0.00813884
Gm49969	-0.015	-0.003	1	-0.00812936	TRUE	0.00812936
Mettl7a1	0.002	0.013	1	0.00812549	TRUE	0.00812549
Ick	-0.013	-0.004	1	-0.00812107	TRUE	0.00812107
Glce	-0.013	-0.004	1	-0.00811707	TRUE	0.00811707
Cdo1	0.003	0.017	1	0.00811653	TRUE	0.00811653
Bpgm	0.004	0.013	1	0.00810369	TRUE	0.00810369
Txnrd1	0.003	0.013	1	0.00810057	TRUE	0.00810057
Fam126a	-0.014	-0.003	1	-0.0080991	TRUE	0.0080991
Parp4	-0.013	-0.004	1	-0.00809742	TRUE	0.00809742
Tnfaip8	0.003	0.013	1	0.00809408	TRUE	0.00809408
Cenph	0.001	0.018	1	0.00808321	TRUE	0.00808321
Man2a1	-0.016	-0.003	1	-0.00808018	TRUE	0.00808018
Loxl1	0.002	0.014	1	0.00807171	TRUE	0.00807171
Pygm	0.002	0.014	1	0.00805949	TRUE	0.00805949
Nsfl1c	0.003	0.013	1	0.00805607	TRUE	0.00805607
Dclk2	0.001	0.016	1	0.00805301	TRUE	0.00805301
Tsc22d3	0.001	0.016	1	0.00803636	TRUE	0.00803636
Gpsm3	0.002	0.013	1	0.00803386	TRUE	0.00803386
Ckap2l	0.003	0.016	1	0.00803106	TRUE	0.00803106
Tmc7	-0.012	-0.004	1	-0.0080263	TRUE	0.0080263
Fcrls	0.002	0.013	1	0.00801269	TRUE	0.00801269
Tssc4	0.003	0.013	1	0.00801123	TRUE	0.00801123
Tbr1	0.001	0.013	1	0.00800971	TRUE	0.00800971
Dhrs7	0.002	0.013	1	0.00799707	TRUE	0.00799707
Mamdc2	0.001	0.017	1	0.00799321	TRUE	0.00799321
Acvr2a	-0.014	-0.002	1	-0.00799117	TRUE	0.00799117
Far2os1	-0.013	-0.002	1	-0.00798714	TRUE	0.00798714
Ms4a6b	0.002	0.017	1	0.00798304	TRUE	0.00798304
Rab4b	0.003	0.013	1	0.00798265	TRUE	0.00798265
Atat1	0.003	0.014	1	0.00797805	TRUE	0.00797805
Midn	0.003	0.013	1	0.00797459	TRUE	0.00797459
Pdk2	0.003	0.013	1	0.00797154	TRUE	0.00797154
Pxn	-0.013	-0.004	1	-0.00797061	TRUE	0.00797061
Jarid2	-0.016	-0.002	1	-0.00796877	TRUE	0.00796877
Sfrp2	0.002	0.015	1	0.00796505	TRUE	0.00796505
Gm20559	-0.012	-0.004	1	-0.00796216	TRUE	0.00796216
Ifrd1	0.004	0.013	1	0.0079531	TRUE	0.0079531
Tmem241	-0.013	-0.003	1	-0.00795066	TRUE	0.00795066
Asns	0.004	0.013	1	0.00794444	TRUE	0.00794444
Rapgef1	-0.014	-0.001	1	-0.00794377	TRUE	0.00794377
Timm8a1	0.004	0.012	1	0.00793899	TRUE	0.00793899
Stat3	-0.015	-0.003	1	-0.00793103	TRUE	0.00793103
Ralgapa2	-0.015	-0.002	1	-0.00793009	TRUE	0.00793009
Vav3	0.002	0.015	1	0.00792714	TRUE	0.00792714
Ak4	0.004	0.013	1	0.00791908	TRUE	0.00791908
Gm16984	-0.012	-0.003	1	-0.00791798	TRUE	0.00791798
Prkab2	0.001	0.017	1	0.00791747	TRUE	0.00791747
Pmepa1	0.003	0.015	1	0.00791632	TRUE	0.00791632
Clock	-0.014	-0.003	1	-0.00790991	TRUE	0.00790991
Fancc	-0.015	-0.001	1	-0.00789634	TRUE	0.00789634
1110038B12Rik	0.003	0.014	1	0.00789308	TRUE	0.00789308
Mbnl1	-0.015	-0.003	1	-0.00789163	TRUE	0.00789163
Osgep	0.003	0.012	1	0.00789144	TRUE	0.00789144
Ints6l	-0.015	-0.002	1	-0.00788526	TRUE	0.00788526
Iscu	0.002	0.014	1	0.00788212	TRUE	0.00788212
Atf7	-0.015	-0.002	1	-0.00788122	TRUE	0.00788122
Asap3	-0.013	-0.003	1	-0.00787631	TRUE	0.00787631
Agmo	-0.015	-0.002	1	-0.00787513	TRUE	0.00787513
Ep400	-0.013	-0.003	1	-0.00786577	TRUE	0.00786577
Nectin3	0.001	0.012	1	0.00786421	TRUE	0.00786421
Cx3cl1	0.001	0.017	1	0.0078593	TRUE	0.0078593
Zmat5	0.003	0.013	1	0.00785834	TRUE	0.00785834
Slc5a5	0.001	0.015	1	0.00785663	TRUE	0.00785663
Rassf3	-0.014	-0.003	1	-0.00785187	TRUE	0.00785187
Asxl2	-0.015	-0.002	1	-0.0078405	TRUE	0.0078405
Smap2	0.003	0.013	1	0.00783496	TRUE	0.00783496
Ethe1	0.004	0.013	1	0.00783063	TRUE	0.00783063
Ube2e3	0.002	0.012	1	0.00782943	TRUE	0.00782943
9330188P03Rik	0.001	0.021	1	0.00782135	TRUE	0.00782135
Ift57	0.002	0.013	1	0.00781444	TRUE	0.00781444
Rbm42	0.002	0.013	1	0.00781133	TRUE	0.00781133
Yif1b	0.002	0.014	1	0.0078094	TRUE	0.0078094
4921511C10Rik	-0.013	-0.002	1	-0.00780805	TRUE	0.00780805
Mtpap	-0.013	-0.002	1	-0.00780617	TRUE	0.00780617
Hmcn2	0.001	0.016	1	0.00780161	TRUE	0.00780161
Ccdc34	0.003	0.013	1	0.00779912	TRUE	0.00779912
Kdr	-0.012	-0.002	1	-0.00779867	TRUE	0.00779867
Stat5b	-0.014	-0.004	1	-0.00779554	TRUE	0.00779554
Ddi1	-0.012	-0.004	1	-0.00779426	TRUE	0.00779426
Tfap2a	0.001	0.016	1	0.00779327	TRUE	0.00779327
Dram1	0.003	0.016	1	0.00778516	TRUE	0.00778516
Pou2f3	0.002	0.013	1	0.00778003	TRUE	0.00778003
Zmiz1	-0.013	-0.002	1	-0.00777974	TRUE	0.00777974
Stx6	-0.013	-0.003	1	-0.00777944	TRUE	0.00777944
Dapk2	0.001	0.016	1	0.00777917	TRUE	0.00777917
Slc38a6	-0.015	-0.003	1	-0.00776786	TRUE	0.00776786
Vgll3	0.001	0.015	1	0.00776452	TRUE	0.00776452
Fzd10os	0.001	0.015	1	0.00776396	TRUE	0.00776396
Fer	-0.014	-0.003	1	-0.00776203	TRUE	0.00776203
Acot13	0.003	0.013	1	0.00775888	TRUE	0.00775888
Cks2	0.003	0.012	1	0.00775855	TRUE	0.00775855
A330049N07Rik	0.002	0.017	1	0.00774884	TRUE	0.00774884
Gm15892	0.001	0.021	1	0.00774635	TRUE	0.00774635
Mrpl46	0.004	0.013	1	0.00774441	TRUE	0.00774441
Prr7	0.003	0.013	1	0.00774115	TRUE	0.00774115
Ptbp3	-0.014	-0.003	1	-0.00774039	TRUE	0.00774039
Ybx3	0.002	0.014	1	0.00773058	TRUE	0.00773058
Tmed3	0.002	0.013	1	0.00772901	TRUE	0.00772901
Dcun1d4	0.001	0.014	1	0.00772207	TRUE	0.00772207
Lonrf1	0.001	0.014	1	0.00772145	TRUE	0.00772145
B9d2	0.003	0.013	1	0.00771876	TRUE	0.00771876
Tmem131l	0.001	0.015	1	0.00771754	TRUE	0.00771754
Cetn2	0.002	0.013	1	0.00771474	TRUE	0.00771474
Fibp	0.003	0.013	1	0.00771181	TRUE	0.00771181
Shd	0.001	0.017	1	0.00770537	TRUE	0.00770537
Gstm7	0.003	0.014	1	0.00769542	TRUE	0.00769542
Manba	-0.013	-0.002	1	-0.00768802	TRUE	0.00768802
Dmac1	0.003	0.013	1	0.0076831	TRUE	0.0076831
Mpv17l2	0.003	0.011	1	0.00768089	TRUE	0.00768089
Izumo4	0.002	0.013	1	0.00767348	TRUE	0.00767348
Jam2	-0.012	-0.003	1	-0.00766611	TRUE	0.00766611
Gm20275	-0.015	-0.001	1	-0.00766523	TRUE	0.00766523
Psme2	0.002	0.014	1	0.00766368	TRUE	0.00766368
Trabd2b	0.001	0.018	1	0.00766204	TRUE	0.00766204
Rab31	-0.014	-0.003	1	-0.00765765	TRUE	0.00765765
Coro2a	0.003	0.014	1	0.00764527	TRUE	0.00764527
Pik3r5	-0.012	-0.004	1	-0.00764234	TRUE	0.00764234
Hnmt	0.002	0.013	1	0.00762157	TRUE	0.00762157
Grip2	0.002	0.018	1	0.00761714	TRUE	0.00761714
Rnasel	0.002	0.016	1	0.00759673	TRUE	0.00759673
Hint2	0.002	0.013	1	0.00759633	TRUE	0.00759633
Fam217b	0.002	0.014	1	0.00759428	TRUE	0.00759428
Ndp	0.001	0.015	1	0.00757579	TRUE	0.00757579
Eml1	-0.014	-0.003	1	-0.0075691	TRUE	0.0075691
2810459M11Rik	0.001	0.016	1	0.00755628	TRUE	0.00755628
Pls3	-0.012	-0.003	1	-0.00755217	TRUE	0.00755217
Cr2	-0.012	-0.003	1	-0.00755039	TRUE	0.00755039
Adamts2	0.002	0.011	1	0.00754364	TRUE	0.00754364
Kansl1l	-0.016	-0.001	1	-0.00754345	TRUE	0.00754345
Spata6	-0.013	-0.003	1	-0.00754056	TRUE	0.00754056
Gm49741	0.001	0.016	1	0.00753248	TRUE	0.00753248
Aph1b	0.003	0.013	1	0.00751851	TRUE	0.00751851
Kdm7a	-0.012	-0.004	1	-0.00751724	TRUE	0.00751724
Cyth2	0.002	0.012	1	0.00749296	TRUE	0.00749296
Btg2	-0.013	-0.001	1	-0.00749014	TRUE	0.00749014
Scnn1a	0.001	0.016	1	0.00748788	TRUE	0.00748788
Adora2b	0.003	0.013	1	0.0074853	TRUE	0.0074853
Add3	-0.014	-0.003	1	-0.00747464	TRUE	0.00747464
Nt5c	0.003	0.013	1	0.0074746	TRUE	0.0074746
Cpne8	-0.012	-0.003	1	-0.00747168	TRUE	0.00747168
Adgra3	-0.012	-0.003	1	-0.00746548	TRUE	0.00746548
Abca7	-0.012	-0.003	1	-0.00746347	TRUE	0.00746347
Col18a1	0.001	0.015	1	0.0074533	TRUE	0.0074533
Lin37	0.004	0.012	1	0.0074529	TRUE	0.0074529
Pir	-0.013	-0.003	1	-0.00745075	TRUE	0.00745075
Pcna	0.003	0.012	1	0.00744701	TRUE	0.00744701
Prr5l	-0.014	-0.003	1	-0.0074343	TRUE	0.0074343
Gca	0.002	0.015	1	0.00743381	TRUE	0.00743381
Dnajc9	0.003	0.012	1	0.00743136	TRUE	0.00743136
Gstp1	0.002	0.012	1	0.00742921	TRUE	0.00742921
Baiap2l1	-0.012	-0.003	1	-0.00742211	TRUE	0.00742211
Pbx3	-0.013	-0.002	1	-0.00742131	TRUE	0.00742131
Phb	0.003	0.013	1	0.00741676	TRUE	0.00741676
9630002D21Rik	0.001	0.014	1	0.0074153	TRUE	0.0074153
Apobec3	-0.013	-0.002	1	-0.00741332	TRUE	0.00741332
Synm	-0.012	-0.003	1	-0.00741228	TRUE	0.00741228
Stx3	-0.012	-0.003	1	-0.00740897	TRUE	0.00740897
Slc6a8	0.002	0.012	1	0.00740844	TRUE	0.00740844
Otulinl	0.002	0.014	1	0.00740401	TRUE	0.00740401
Carhsp1	0.003	0.013	1	0.00738713	TRUE	0.00738713
Spats2l	0.001	0.013	1	0.00738569	TRUE	0.00738569
Cecr2	-0.014	-0.001	1	-0.00738561	TRUE	0.00738561
Ccdc92	0.001	0.017	1	0.00737779	TRUE	0.00737779
Cpd	-0.013	-0.003	1	-0.00737029	TRUE	0.00737029
Aktip	0.003	0.011	1	0.00736823	TRUE	0.00736823
Zfp36l1	0.002	0.015	1	0.00736768	TRUE	0.00736768
Cd24a	0.003	0.013	1	0.00735374	TRUE	0.00735374
Fmnl3	-0.013	-0.003	1	-0.00735072	TRUE	0.00735072
Draxin	0.002	0.015	1	0.00734468	TRUE	0.00734468
6530409C15Rik	-0.012	-0.003	1	-0.00734454	TRUE	0.00734454
Stx1a	-0.014	-0.002	1	-0.00734294	TRUE	0.00734294
Marveld1	0.001	0.014	1	0.00734283	TRUE	0.00734283
Bok	0.003	0.013	1	0.00734198	TRUE	0.00734198
Utp3	0.003	0.013	1	0.00733939	TRUE	0.00733939
Nab2	0.003	0.013	1	0.00733829	TRUE	0.00733829
Mns1	0.001	0.016	1	0.0073343	TRUE	0.0073343
B3gat3	0.002	0.011	1	0.00733428	TRUE	0.00733428
Eif1ad	0.003	0.013	1	0.0073307	TRUE	0.0073307
Nol3	0.001	0.012	1	0.00732825	TRUE	0.00732825
Ost4	0.001	0.013	1	0.00731394	TRUE	0.00731394
Efcab6	0.001	0.018	1	0.00731169	TRUE	0.00731169
Atf5	0.003	0.012	1	0.00731025	TRUE	0.00731025
Ifitm10	0.002	0.014	1	0.00730976	TRUE	0.00730976
Cd68	0.001	0.013	1	0.00729841	TRUE	0.00729841
Kif13b	-0.014	-0.002	1	-0.00729784	TRUE	0.00729784
Tsr3	0.003	0.011	1	0.00728102	TRUE	0.00728102
Cntnap5c	0.001	0.017	1	0.00728097	TRUE	0.00728097
Slc38a2	-0.013	-0.003	1	-0.00727961	TRUE	0.00727961
Usp24	-0.013	-0.002	1	-0.00727887	TRUE	0.00727887
Lpp	-0.016	-0.001	1	-0.00727212	TRUE	0.00727212
9130017K11Rik	-0.012	-0.004	1	-0.00727172	TRUE	0.00727172
Scn3b	0.001	0.018	1	0.00726368	TRUE	0.00726368
Flot1	0.003	0.013	1	0.00726359	TRUE	0.00726359
Ndufaf3	0.003	0.013	1	0.00725816	TRUE	0.00725816
Asna1	0.003	0.012	1	0.00724578	TRUE	0.00724578
Aebp1	0.001	0.011	1	0.00724371	TRUE	0.00724371
Gramd1c	0.002	0.016	1	0.00724362	TRUE	0.00724362
Cstb	0.002	0.013	1	0.00723146	TRUE	0.00723146
Nfic	0.001	0.013	1	0.00723145	TRUE	0.00723145
Tmem29	0.003	0.012	1	0.00722581	TRUE	0.00722581
Fam20c	0.003	0.013	1	0.00721207	TRUE	0.00721207
Tc2n	0.002	0.016	1	0.00720915	TRUE	0.00720915
Dapk3	0.002	0.012	1	0.00720461	TRUE	0.00720461
C77080	0.002	0.013	1	0.00720168	TRUE	0.00720168
Prdm16	0.002	0.012	1	0.00719022	TRUE	0.00719022
Fyb	0.001	0.014	1	0.00718227	TRUE	0.00718227
Trp53inp2	0.003	0.012	1	0.00717734	TRUE	0.00717734
Tead1	-0.015	-0.001	1	-0.00717458	TRUE	0.00717458
Ptpn18	0.003	0.013	1	0.0071705	TRUE	0.0071705
Thap11	0.002	0.012	1	0.00716701	TRUE	0.00716701
Mex3b	0.002	0.014	1	0.00716378	TRUE	0.00716378
Golim4	-0.013	-0.002	1	-0.00716358	TRUE	0.00716358
Ap3d1	0.003	0.013	1	0.00715221	TRUE	0.00715221
Pdcd6	0.001	0.012	1	0.00714469	TRUE	0.00714469
Ccdc82	-0.013	-0.002	1	-0.00713816	TRUE	0.00713816
Gm17231	-0.013	-0.002	1	-0.00713282	TRUE	0.00713282
Diablo	0.002	0.012	1	0.00712269	TRUE	0.00712269
Itga9	0.001	0.014	1	0.00712045	TRUE	0.00712045
Sco2	0.003	0.012	1	0.00711937	TRUE	0.00711937
Ece2	0.001	0.013	1	0.0071152	TRUE	0.0071152
Kif13a	-0.014	-0.002	1	-0.00711352	TRUE	0.00711352
Mthfd2	0.003	0.012	1	0.00711219	TRUE	0.00711219
Poc1a	0.001	0.012	1	0.00710942	TRUE	0.00710942
Npc1	0.002	0.011	1	0.00710773	TRUE	0.00710773
Paqr4	0.003	0.012	1	0.00709697	TRUE	0.00709697
Ranbp6	0.002	0.013	1	0.00709322	TRUE	0.00709322
Abcf2	0.003	0.013	1	0.00707921	TRUE	0.00707921
Gpr85	0.002	0.015	1	0.00707864	TRUE	0.00707864
Tmeff1	-0.012	-0.002	1	-0.00707719	TRUE	0.00707719
Itgb4	0.002	0.014	1	0.00707655	TRUE	0.00707655
Dnajc21	0.003	0.012	1	0.00707379	TRUE	0.00707379
Syt12	0.001	0.01	1	0.00707103	TRUE	0.00707103
Tle2	-0.011	-0.003	1	-0.00707037	TRUE	0.00707037
Gltp	0.002	0.013	1	0.00706187	TRUE	0.00706187
Cfap410	0.003	0.011	1	0.00705665	TRUE	0.00705665
Gm26724	-0.012	-0.003	1	-0.00705069	TRUE	0.00705069
Aif1l	0.001	0.013	1	0.00704669	TRUE	0.00704669
Pard6a	0.003	0.012	1	0.00704409	TRUE	0.00704409
Ier5	0.001	0.013	1	0.00704321	TRUE	0.00704321
Klhl24	-0.013	-0.003	1	-0.00704318	TRUE	0.00704318
Yjefn3	0.001	0.014	1	0.00703944	TRUE	0.00703944
Tiparp	0.001	0.013	1	0.00703539	TRUE	0.00703539
Rbl1	-0.011	-0.004	1	-0.00702245	TRUE	0.00702245
Hlcs	-0.013	-0.002	1	-0.00700896	TRUE	0.00700896
Kcnk13	0.003	0.014	1	0.00700825	TRUE	0.00700825
Ccdc30	0.001	0.016	1	0.00700423	TRUE	0.00700423
Dnajc4	0.002	0.011	1	0.00699147	TRUE	0.00699147
Oip5os1	0.001	0.013	1	0.00698456	TRUE	0.00698456
Tcp11l2	-0.011	-0.003	1	-0.00698144	TRUE	0.00698144
Nrip1	-0.013	-0.002	1	-0.00697805	TRUE	0.00697805
Ctsf	0.002	0.011	1	0.00697683	TRUE	0.00697683
Cdca7	0.002	0.012	1	0.00697669	TRUE	0.00697669
Gkap1	0.003	0.012	1	0.00696683	TRUE	0.00696683
Mesd	0.002	0.012	1	0.00695815	TRUE	0.00695815
Sbk1	0.002	0.013	1	0.00695293	TRUE	0.00695293
Tmem232	0.002	0.014	1	0.00694814	TRUE	0.00694814
Gm17276	-0.012	-0.003	1	-0.00694726	TRUE	0.00694726
Aass	0.002	0.012	1	0.00694613	TRUE	0.00694613
2310009A05Rik	0.003	0.011	1	0.00694307	TRUE	0.00694307
Npnt	0.001	0.013	1	0.00694173	TRUE	0.00694173
Usp25	-0.013	-0.002	1	-0.00693643	TRUE	0.00693643
Cebpb	0.001	0.011	1	0.00692738	TRUE	0.00692738
Tgoln1	0.002	0.012	1	0.00692192	TRUE	0.00692192
Lekr1	0.001	0.014	1	0.00691948	TRUE	0.00691948
Oma1	-0.012	-0.002	1	-0.006909	TRUE	0.006909
AU020206	-0.011	-0.002	1	-0.00690765	TRUE	0.00690765
Nr3c1	-0.012	-0.002	1	-0.00690407	TRUE	0.00690407
Tnrc18	-0.014	-0.002	1	-0.00689887	TRUE	0.00689887
Pik3cb	-0.012	-0.002	1	-0.00689067	TRUE	0.00689067
Gys1	0.002	0.014	1	0.00688677	TRUE	0.00688677
Spata13	-0.014	-0.001	1	-0.00688337	TRUE	0.00688337
Flna	0.001	0.012	1	0.00687584	TRUE	0.00687584
Isyna1	0.001	0.014	1	0.00687362	TRUE	0.00687362
Usp43	-0.012	-0.001	1	-0.00687125	TRUE	0.00687125
Efr3a	0.002	0.011	1	0.00686967	TRUE	0.00686967
Serinc5	-0.011	-0.003	1	-0.00685259	TRUE	0.00685259
Impa2	0.001	0.012	1	0.0068523	TRUE	0.0068523
Mafb	0.002	0.013	1	0.00685063	TRUE	0.00685063
Sik2	-0.014	-0.001	1	-0.00684429	TRUE	0.00684429
Il15	-0.012	-0.001	1	-0.00684089	TRUE	0.00684089
Mpi	0.002	0.012	1	0.00683902	TRUE	0.00683902
Plekhh1	0.001	0.012	1	0.00683142	TRUE	0.00683142
Avpi1	0.003	0.012	1	0.00682915	TRUE	0.00682915
Mrpl4	0.001	0.012	1	0.00682111	TRUE	0.00682111
Dusp6	-0.01	-0.003	1	-0.00681833	TRUE	0.00681833
Coprs	0.002	0.012	1	0.00681825	TRUE	0.00681825
Dusp16	-0.013	-0.002	1	-0.00681496	TRUE	0.00681496
Bend7	-0.011	-0.002	1	-0.00680982	TRUE	0.00680982
Mboat1	-0.012	-0.002	1	-0.00680745	TRUE	0.00680745
Atp1a1	0.001	0.013	1	0.00679869	TRUE	0.00679869
Birc3	-0.011	-0.002	1	-0.0067985	TRUE	0.0067985
Srxn1	0.003	0.012	1	0.00679763	TRUE	0.00679763
Gm11837	0.002	0.014	1	0.00678984	TRUE	0.00678984
Gm15345	-0.01	-0.004	1	-0.00678569	TRUE	0.00678569
Cenps	0.002	0.014	1	0.00678432	TRUE	0.00678432
Frmpd2	0.001	0.013	1	0.0067742	TRUE	0.0067742
Tuba1c	0.003	0.012	1	0.00676732	TRUE	0.00676732
Emc4	0.002	0.011	1	0.00676528	TRUE	0.00676528
Gucy2g	0.002	0.015	1	0.00675472	TRUE	0.00675472
Tgfbr1	-0.012	-0.003	1	-0.00675137	TRUE	0.00675137
Bbx	-0.012	-0.002	1	-0.00675049	TRUE	0.00675049
Flt4	-0.01	-0.003	1	-0.00674889	TRUE	0.00674889
Ldlrap1	0.002	0.012	1	0.00674798	TRUE	0.00674798
Cenpf	0.003	0.012	1	0.00674171	TRUE	0.00674171
Foxo6	0.001	0.018	1	0.00673966	TRUE	0.00673966
Idnk	0.002	0.011	1	0.00673272	TRUE	0.00673272
Btg1	0.001	0.012	1	0.00673262	TRUE	0.00673262
Lancl3	-0.012	-0.003	1	-0.00673094	TRUE	0.00673094
Gm49267	-0.012	-0.003	1	-0.00671453	TRUE	0.00671453
Gadd45b	0.001	0.011	1	0.00670943	TRUE	0.00670943
Tdrd3	-0.013	-0.002	1	-0.00670857	TRUE	0.00670857
Baiap2	0.002	0.013	1	0.00669803	TRUE	0.00669803
Gm48623	0.001	0.016	1	0.00669522	TRUE	0.00669522
Mrps25	0.003	0.011	1	0.00669285	TRUE	0.00669285
Idh1	0.002	0.01	1	0.00668914	TRUE	0.00668914
Fam110a	0.002	0.012	1	0.0066877	TRUE	0.0066877
B4galt1	-0.011	-0.003	1	-0.00668602	TRUE	0.00668602
Gm48742	-0.013	-0.002	1	-0.00668523	TRUE	0.00668523
Tgfb2	-0.014	-0.001	1	-0.00668421	TRUE	0.00668421
Spc24	0.003	0.011	1	0.00667283	TRUE	0.00667283
Cux1	-0.014	-0.002	1	-0.00667171	TRUE	0.00667171
Thbd	0.001	0.013	1	0.00666503	TRUE	0.00666503
Cox6b2	0.001	0.012	1	0.00665848	TRUE	0.00665848
Fzd9	0.002	0.013	1	0.00664587	TRUE	0.00664587
Slc1a6	0.002	0.017	1	0.00663993	TRUE	0.00663993
Spred2	-0.013	-0.001	1	-0.00663086	TRUE	0.00663086
Sacs	0.002	0.011	1	0.00662727	TRUE	0.00662727
Efna3	0.001	0.013	1	0.00662471	TRUE	0.00662471
Rap2b	0.001	0.011	1	0.00661032	TRUE	0.00661032
4930447N08Rik	-0.013	-0.003	1	-0.00660411	TRUE	0.00660411
Cdc42ep5	0.002	0.012	1	0.00660298	TRUE	0.00660298
Slc39a8	-0.011	-0.002	1	-0.00660297	TRUE	0.00660297
Cdh23	-0.011	-0.004	1	-0.00660044	TRUE	0.00660044
Odc1	0.002	0.011	1	0.00658493	TRUE	0.00658493
As3mt	0.002	0.011	1	0.00658211	TRUE	0.00658211
Arrb2	0.001	0.012	1	0.00657835	TRUE	0.00657835
Ikbip	0.001	0.012	1	0.00656081	TRUE	0.00656081
Rp1	-0.012	-0.001	1	-0.00656042	TRUE	0.00656042
Insyn2b	0.001	0.017	1	0.00654183	TRUE	0.00654183
Mcub	0.001	0.012	1	0.00654053	TRUE	0.00654053
Slc6a9	0.002	0.01	1	0.00653814	TRUE	0.00653814
Map7	0.001	0.013	1	0.00653542	TRUE	0.00653542
Nudt14	0.002	0.012	1	0.00652639	TRUE	0.00652639
Itpr3	-0.011	-0.003	1	-0.00652341	TRUE	0.00652341
Tspan17	0.001	0.011	1	0.00652328	TRUE	0.00652328
Slc31a1	-0.011	-0.002	1	-0.00652327	TRUE	0.00652327
Zfp711	0.001	0.013	1	0.00652122	TRUE	0.00652122
Ttbk2	0.002	0.012	1	0.00652084	TRUE	0.00652084
Melk	0.001	0.012	1	0.00651366	TRUE	0.00651366
Rasl11b	0.001	0.01	1	0.00651071	TRUE	0.00651071
Rab36	0.001	0.017	1	0.00650632	TRUE	0.00650632
Raf1	-0.013	-0.001	1	-0.0064952	TRUE	0.0064952
Ackr4	-0.011	-0.001	1	-0.0064951	TRUE	0.0064951
Cep126	0.002	0.012	1	0.00649477	TRUE	0.00649477
Hbegf	0.002	0.012	1	0.00649205	TRUE	0.00649205
Mrps22	0.002	0.011	1	0.00648756	TRUE	0.00648756
Usp3	-0.012	-0.001	1	-0.00648251	TRUE	0.00648251
Hipk2	0.002	0.011	1	0.00647935	TRUE	0.00647935
Snhg20	0.002	0.01	1	0.00647079	TRUE	0.00647079
Gm20033	0.001	0.015	1	0.00646228	TRUE	0.00646228
Akr7a5	0.002	0.012	1	0.00645704	TRUE	0.00645704
Pelo	0.001	0.011	1	0.00645027	TRUE	0.00645027
Tom1	-0.011	-0.002	1	-0.00644216	TRUE	0.00644216
Cfap52	-0.011	-0.003	1	-0.00643767	TRUE	0.00643767
Cnn3	0.001	0.011	1	0.00643684	TRUE	0.00643684
Mpg	0.002	0.011	1	0.00643314	TRUE	0.00643314
Rara	0.002	0.011	1	0.00643178	TRUE	0.00643178
Txlnb	-0.011	-0.001	1	-0.00642431	TRUE	0.00642431
Vangl1	0.002	0.011	1	0.00642021	TRUE	0.00642021
Cenpa	0.002	0.011	1	0.00641602	TRUE	0.00641602
Abca5	0.002	0.011	1	0.00641537	TRUE	0.00641537
Kras	0.001	0.012	1	0.00640356	TRUE	0.00640356
Nrarp	0.001	0.011	1	0.00639919	TRUE	0.00639919
Pbk	0.001	0.014	1	0.00639233	TRUE	0.00639233
Sec24d	-0.012	-0.001	1	-0.00637884	TRUE	0.00637884
Snx25	-0.012	-0.002	1	-0.00637693	TRUE	0.00637693
Alpk1	-0.012	-0.001	1	-0.00637619	TRUE	0.00637619
Wdr74	0.002	0.011	1	0.0063726	TRUE	0.0063726
Ifih1	-0.011	-0.002	1	-0.00636775	TRUE	0.00636775
Mipol1	-0.011	-0.002	1	-0.00636331	TRUE	0.00636331
Setdb2	-0.011	-0.003	1	-0.00636311	TRUE	0.00636311
Exosc5	0.002	0.011	1	0.00636157	TRUE	0.00636157
Rpn2	0.001	0.012	1	0.0063573	TRUE	0.0063573
Cdc34	0.003	0.012	1	0.00635572	TRUE	0.00635572
Atf3	0.003	0.012	1	0.00635256	TRUE	0.00635256
Hadha	0.002	0.011	1	0.00633373	TRUE	0.00633373
Ccdc112	0.002	0.012	1	0.00631517	TRUE	0.00631517
Tceal8	0.002	0.011	1	0.00630482	TRUE	0.00630482
Tshz3	-0.013	-0.001	1	-0.00629844	TRUE	0.00629844
Tspan6	0.002	0.012	1	0.00629797	TRUE	0.00629797
Smco4	0.001	0.012	1	0.00629028	TRUE	0.00629028
Timm50	0.002	0.011	1	0.00628974	TRUE	0.00628974
Teddm2	-0.01	-0.003	1	-0.00627072	TRUE	0.00627072
Pla2g3	0.001	0.009	1	0.0062601	TRUE	0.0062601
Sac3d1	0.002	0.011	1	0.00625388	TRUE	0.00625388
Mxra7	0.001	0.013	1	0.00624638	TRUE	0.00624638
Ltc4s	0.002	0.011	1	0.00624509	TRUE	0.00624509
Bag6	0.002	0.01	1	0.00624434	TRUE	0.00624434
Chmp2b	0.002	0.012	1	0.00624025	TRUE	0.00624025
Cd40	-0.01	-0.002	1	-0.00623395	TRUE	0.00623395
Gm26839	-0.01	-0.003	1	-0.00623167	TRUE	0.00623167
Tbc1d8b	-0.011	-0.002	1	-0.00621188	TRUE	0.00621188
Tbc1d2	-0.01	-0.003	1	-0.0062052	TRUE	0.0062052
Supt16	0.001	0.01	1	0.00619927	TRUE	0.00619927
Ostm1	0.002	0.011	1	0.00619567	TRUE	0.00619567
Lpl	0.002	0.011	1	0.0061831	TRUE	0.0061831
Jcad	-0.012	-0.001	1	-0.00618264	TRUE	0.00618264
Fam43a	-0.01	-0.003	1	-0.00617802	TRUE	0.00617802
Msn	0.001	0.013	1	0.00617583	TRUE	0.00617583
Aldh1l2	0.001	0.013	1	0.00616935	TRUE	0.00616935
Sdccag8	-0.011	-0.001	1	-0.00615923	TRUE	0.00615923
Capg	0.001	0.011	1	0.00615345	TRUE	0.00615345
Mrps30	0.002	0.011	1	0.00615221	TRUE	0.00615221
Lepr	-0.01	-0.003	1	-0.0061468	TRUE	0.0061468
Vamp5	0.001	0.012	1	0.00613768	TRUE	0.00613768
Ush2a	-0.01	-0.002	1	-0.00613535	TRUE	0.00613535
Frem1	0.001	0.012	1	0.00613085	TRUE	0.00613085
Cdca3	0.003	0.011	1	0.00612776	TRUE	0.00612776
Fez2	0.001	0.011	1	0.00612502	TRUE	0.00612502
Unc5b	-0.013	-0.002	1	-0.00612232	TRUE	0.00612232
Arhgef37	0.001	0.012	1	0.0061221	TRUE	0.0061221
Smyd1	-0.01	-0.003	1	-0.00612035	TRUE	0.00612035
1700021F05Rik	0.002	0.011	1	0.00611341	TRUE	0.00611341
Pros1	-0.011	-0.002	1	-0.00611141	TRUE	0.00611141
Ppp4r1	-0.013	-0.001	1	-0.00610784	TRUE	0.00610784
Msantd4	0.001	0.011	1	0.00609654	TRUE	0.00609654
Dhrs1	0.002	0.011	1	0.00609555	TRUE	0.00609555
1810010H24Rik	0.002	0.013	1	0.00609397	TRUE	0.00609397
Mxd4	0.001	0.012	1	0.00609247	TRUE	0.00609247
Rsrc1	-0.013	-0.001	1	-0.00608288	TRUE	0.00608288
App	-0.011	-0.001	1	-0.00607894	TRUE	0.00607894
Spint2	0.001	0.014	1	0.00607554	TRUE	0.00607554
Lynx1	0.001	0.01	1	0.00606652	TRUE	0.00606652
Herc6	-0.012	-0.002	1	-0.00605183	TRUE	0.00605183
Tgfa	-0.011	-0.001	1	-0.00605128	TRUE	0.00605128
Rwdd4a	0.002	0.011	1	0.00604881	TRUE	0.00604881
Rdm1	0.002	0.011	1	0.00603852	TRUE	0.00603852
Ifit3	0.001	0.011	1	0.00603482	TRUE	0.00603482
Gm17396	0.001	0.012	1	0.00601375	TRUE	0.00601375
Dapp1	0.001	0.012	1	0.00601335	TRUE	0.00601335
Aurkb	0.001	0.011	1	0.0060118	TRUE	0.0060118
Eepd1	-0.011	-0.002	1	-0.00600552	TRUE	0.00600552
Gm26542	-0.012	-0.002	1	-0.00600406	TRUE	0.00600406
Bcl2l11	-0.011	-0.002	1	-0.00599994	TRUE	0.00599994
Aox3	0.001	0.014	1	0.0059971	TRUE	0.0059971
Scyl3	-0.011	-0.002	1	-0.00597593	TRUE	0.00597593
Washc2	0.001	0.011	1	0.00597371	TRUE	0.00597371
Rapgef3	-0.011	-0.002	1	-0.00597371	TRUE	0.00597371
Ptger4	-0.01	-0.004	1	-0.00596918	TRUE	0.00596918
Pdzd11	0.001	0.01	1	0.00596027	TRUE	0.00596027
Spata7	0.001	0.012	1	0.00594669	TRUE	0.00594669
Slc25a1	0.001	0.011	1	0.00594359	TRUE	0.00594359
Lig1	0.001	0.01	1	0.00594209	TRUE	0.00594209
Stx7	0.001	0.011	1	0.0059392	TRUE	0.0059392
Agt	0.002	0.015	1	0.00593739	TRUE	0.00593739
Cyp39a1	-0.011	-0.001	1	-0.00592828	TRUE	0.00592828
Erbin	-0.012	-0.001	1	-0.00592132	TRUE	0.00592132
Slc22a5	-0.011	-0.002	1	-0.00590406	TRUE	0.00590406
Kremen1	-0.011	-0.002	1	-0.00590323	TRUE	0.00590323
Ckap2	0.001	0.012	1	0.00589944	TRUE	0.00589944
Tmcc3os	-0.01	-0.002	1	-0.00589692	TRUE	0.00589692
Snx9	-0.011	-0.002	1	-0.00589628	TRUE	0.00589628
Angptl7	-0.01	-0.003	1	-0.00588765	TRUE	0.00588765
Runx1	0.001	0.012	1	0.00588677	TRUE	0.00588677
Mgst3	0.001	0.01	1	0.00588396	TRUE	0.00588396
Slc25a13	0.001	0.012	1	0.00588239	TRUE	0.00588239
Bcl6	0.001	0.011	1	0.0058817	TRUE	0.0058817
2300009A05Rik	0.001	0.01	1	0.00587271	TRUE	0.00587271
Pdcd4	0.001	0.011	1	0.00586903	TRUE	0.00586903
Znrf2	-0.012	-0.002	1	-0.00586824	TRUE	0.00586824
Tent5a	0.001	0.013	1	0.00586808	TRUE	0.00586808
Glis2	-0.01	-0.002	1	-0.00586487	TRUE	0.00586487
Lmo2	-0.011	-0.002	1	-0.00586144	TRUE	0.00586144
Dnah6	-0.009	-0.002	1	-0.00584598	TRUE	0.00584598
Cenpw	0.001	0.012	1	0.00584466	TRUE	0.00584466
Tesc	0.002	0.013	1	0.00583524	TRUE	0.00583524
Myo18a	0.001	0.01	1	0.00582723	TRUE	0.00582723
Nudt9	0.001	0.01	1	0.00581726	TRUE	0.00581726
Iigp1	-0.01	-0.002	1	-0.00579761	TRUE	0.00579761
Pdp1	0.001	0.009	1	0.00577536	TRUE	0.00577536
Mtx1	0.001	0.01	1	0.00577508	TRUE	0.00577508
Fgd3	0.001	0.011	1	0.00576641	TRUE	0.00576641
Zan	-0.009	-0.003	1	-0.00574897	TRUE	0.00574897
Vstm2b	-0.009	-0.002	1	-0.0057472	TRUE	0.0057472
Impa1	0.001	0.01	1	0.0057454	TRUE	0.0057454
1810013L24Rik	-0.012	-0.002	1	-0.00574386	TRUE	0.00574386
Creb3	0.002	0.01	1	0.00573738	TRUE	0.00573738
Sgk3	-0.011	-0.002	1	-0.00573116	TRUE	0.00573116
Ss18	-0.012	-0.001	1	-0.00572336	TRUE	0.00572336
Slc26a11	-0.01	-0.003	1	-0.00571736	TRUE	0.00571736
Tpx2	0.002	0.01	1	0.00571492	TRUE	0.00571492
Nkx6-1	0.001	0.012	1	0.00571303	TRUE	0.00571303
Pank1	0.001	0.01	1	0.00570726	TRUE	0.00570726
2200002D01Rik	0.002	0.011	1	0.00570163	TRUE	0.00570163
Dcaf17	-0.011	-0.001	1	-0.00570067	TRUE	0.00570067
1700017B05Rik	0.002	0.01	1	0.00569331	TRUE	0.00569331
Wdr6	0.001	0.011	1	0.00569188	TRUE	0.00569188
Kctd10	0.001	0.011	1	0.00568334	TRUE	0.00568334
Hmgn5	0.002	0.011	1	0.00568312	TRUE	0.00568312
Rac2	0.001	0.014	1	0.00566792	TRUE	0.00566792
Gm42456	0.001	0.014	1	0.00566469	TRUE	0.00566469
Pithd1	0.002	0.01	1	0.00565441	TRUE	0.00565441
Zic3	-0.01	-0.001	1	-0.00564743	TRUE	0.00564743
Evpl	-0.009	-0.003	1	-0.00564615	TRUE	0.00564615
Gpr137	0.002	0.01	1	0.00564387	TRUE	0.00564387
Stim2	-0.011	-0.001	1	-0.00563525	TRUE	0.00563525
Dock5	-0.011	-0.002	1	-0.00563149	TRUE	0.00563149
Aimp2	0.001	0.01	1	0.00562242	TRUE	0.00562242
Cbfb	-0.011	-0.001	1	-0.00562012	TRUE	0.00562012
Churc1	0.001	0.01	1	0.00561988	TRUE	0.00561988
Smad6	-0.011	-0.001	1	-0.00561564	TRUE	0.00561564
9130008F23Rik	0.002	0.01	1	0.00560315	TRUE	0.00560315
Ier2	0.001	0.013	1	0.00559798	TRUE	0.00559798
Atic	0.001	0.01	1	0.00559449	TRUE	0.00559449
March5	0.001	0.01	1	0.00558883	TRUE	0.00558883
Gm16062	0.001	0.013	1	0.00558829	TRUE	0.00558829
Platr25	-0.011	-0.002	1	-0.00558206	TRUE	0.00558206
Ckap4	0.001	0.01	1	0.00557588	TRUE	0.00557588
Hist3h2a	0.001	0.01	1	0.0055748	TRUE	0.0055748
Atp8b5	-0.011	-0.002	1	-0.00556947	TRUE	0.00556947
Kntc1	0.001	0.011	1	0.00555925	TRUE	0.00555925
Slc44a5	-0.009	-0.002	1	-0.00554735	TRUE	0.00554735
Serpinb1a	0.001	0.01	1	0.00553718	TRUE	0.00553718
Pik3r3	-0.012	-0.001	1	-0.00552295	TRUE	0.00552295
Cyp2d22	-0.01	-0.002	1	-0.00551787	TRUE	0.00551787
Kctd9	-0.009	-0.001	1	-0.00550704	TRUE	0.00550704
Rhpn2	-0.01	-0.001	1	-0.00550546	TRUE	0.00550546
Pced1b	-0.013	-0.001	1	-0.00550312	TRUE	0.00550312
Rps6ka6	0.001	0.011	1	0.00548698	TRUE	0.00548698
Zfas1	0.001	0.01	1	0.00548368	TRUE	0.00548368
Gimap3	0.001	0.012	1	0.00547737	TRUE	0.00547737
Lpar3	0.001	0.014	1	0.00547664	TRUE	0.00547664
Arhgap28	-0.01	-0.003	1	-0.00546135	TRUE	0.00546135
Them4	0.001	0.011	1	0.00545724	TRUE	0.00545724
Spef2	0.001	0.015	1	0.00544697	TRUE	0.00544697
Gyg	0.001	0.009	1	0.00543611	TRUE	0.00543611
Neil3	0.001	0.011	1	0.00543269	TRUE	0.00543269
BC046251	-0.008	-0.003	1	-0.00542533	TRUE	0.00542533
Magt1	0.001	0.01	1	0.00541562	TRUE	0.00541562
Gm16599	-0.012	-0.001	1	-0.005414	TRUE	0.005414
Slc9a2	-0.01	-0.002	1	-0.00539978	TRUE	0.00539978
Fam57b	0.001	0.01	1	0.00536801	TRUE	0.00536801
Urm1	0.002	0.01	1	0.00535774	TRUE	0.00535774
Gm19531	0.002	0.009	1	0.00535663	TRUE	0.00535663
Med31	0.001	0.01	1	0.00535577	TRUE	0.00535577
Six1	0.001	0.012	1	0.00535207	TRUE	0.00535207
Smyd2	0.001	0.011	1	0.00534333	TRUE	0.00534333
Nrros	-0.01	-0.001	1	-0.00533156	TRUE	0.00533156
Cyb5r1	0.001	0.01	1	0.00532982	TRUE	0.00532982
Ifngr2	0.002	0.01	1	0.00531955	TRUE	0.00531955
Ttc12	-0.01	-0.001	1	-0.00530926	TRUE	0.00530926
Sgk1	0.001	0.011	1	0.00528837	TRUE	0.00528837
Iah1	0.001	0.01	1	0.00528435	TRUE	0.00528435
Nosip	0.001	0.009	1	0.00526962	TRUE	0.00526962
Nagk	0.001	0.009	1	0.00526822	TRUE	0.00526822
Mturn	0.001	0.01	1	0.00526587	TRUE	0.00526587
Clec9a	-0.008	-0.003	1	-0.00525885	TRUE	0.00525885
Rttn	-0.01	-0.001	1	-0.00525638	TRUE	0.00525638
Tmub1	0.001	0.009	1	0.00525613	TRUE	0.00525613
Aldh1a1	0.001	0.012	1	0.00524987	TRUE	0.00524987
Rasgrp4	-0.01	-0.001	1	-0.0052446	TRUE	0.0052446
Vat1	0.001	0.011	1	0.00524231	TRUE	0.00524231
Gm45847	0.001	0.01	1	0.00523267	TRUE	0.00523267
Cyp2j6	0.001	0.009	1	0.00523244	TRUE	0.00523244
Spg21	0.001	0.009	1	0.00522899	TRUE	0.00522899
Ccdc134	0.001	0.011	1	0.00522852	TRUE	0.00522852
Slf1	-0.01	-0.001	1	-0.00521684	TRUE	0.00521684
Borcs5	0.001	0.01	1	0.00521565	TRUE	0.00521565
a	-0.009	-0.002	1	-0.00521213	TRUE	0.00521213
Naf1	0.001	0.01	1	0.00519433	TRUE	0.00519433
Cd83	-0.009	-0.002	1	-0.00519346	TRUE	0.00519346
Sfxn3	0.001	0.01	1	0.00518472	TRUE	0.00518472
Hpcal1	-0.01	-0.001	1	-0.00518056	TRUE	0.00518056
Bnip3	0.001	0.01	1	0.00517439	TRUE	0.00517439
Lrig3	-0.009	-0.002	1	-0.00517303	TRUE	0.00517303
Rpgrip1	0.001	0.011	1	0.00517098	TRUE	0.00517098
Fam222a	0.001	0.011	1	0.00516768	TRUE	0.00516768
Fdx1	0.001	0.01	1	0.00516313	TRUE	0.00516313
Nox1	-0.009	-0.002	1	-0.00516255	TRUE	0.00516255
Ly86	0.001	0.012	1	0.00515864	TRUE	0.00515864
Eya2	0.001	0.01	1	0.00515352	TRUE	0.00515352
Tal1	-0.009	-0.001	1	-0.00513963	TRUE	0.00513963
Serpinb8	0.001	0.009	1	0.00513799	TRUE	0.00513799
Urod	0.001	0.009	1	0.00513756	TRUE	0.00513756
Samd9l	-0.009	-0.001	1	-0.00513586	TRUE	0.00513586
Mir142hg	0.001	0.011	1	0.00512766	TRUE	0.00512766
Spats2	-0.01	-0.002	1	-0.00512764	TRUE	0.00512764
Scube2	-0.009	-0.002	1	-0.00512374	TRUE	0.00512374
Ramp3	0.001	0.01	1	0.00511985	TRUE	0.00511985
Dgkz	0.001	0.009	1	0.00511578	TRUE	0.00511578
Lima1	-0.011	-0.001	1	-0.00511499	TRUE	0.00511499
Cluh	0.001	0.009	1	0.00511417	TRUE	0.00511417
Vamp1	-0.009	-0.001	1	-0.00511143	TRUE	0.00511143
Myo15	-0.008	-0.002	1	-0.00510723	TRUE	0.00510723
Rab39	0.001	0.01	1	0.00510614	TRUE	0.00510614
Col1a1	0.001	0.013	1	0.00510388	TRUE	0.00510388
Trmt12	0.001	0.01	1	0.00508143	TRUE	0.00508143
Gm15478	-0.008	-0.001	1	-0.00507886	TRUE	0.00507886
Zbtb10	-0.01	-0.001	1	-0.00507107	TRUE	0.00507107
Acly	0.001	0.009	1	0.00507012	TRUE	0.00507012
Htr2a	-0.009	-0.001	1	-0.00506568	TRUE	0.00506568
Fahd2a	0.001	0.009	1	0.00505385	TRUE	0.00505385
Tufm	0.001	0.009	1	0.00505069	TRUE	0.00505069
Dusp1	0.001	0.012	1	0.00503876	TRUE	0.00503876
Irak3	-0.011	-0.002	1	-0.00503498	TRUE	0.00503498
Hist1h4d	0.001	0.011	1	0.0050316	TRUE	0.0050316
Tgfb3	0.002	0.01	1	0.00502632	TRUE	0.00502632
2310009B15Rik	0.001	0.01	1	0.00501293	TRUE	0.00501293
Wdr54	-0.009	-0.001	1	-0.00500998	TRUE	0.00500998
Mlf1	0.001	0.011	1	0.00500894	TRUE	0.00500894
Gm13561	-0.009	-0.001	1	-0.0049885	TRUE	0.0049885
Pola1	-0.01	-0.001	1	-0.00498408	TRUE	0.00498408
Gm31793	-0.009	-0.001	1	-0.00498015	TRUE	0.00498015
Gm48094	-0.01	-0.003	1	-0.00497514	TRUE	0.00497514
Klhdc4	0.001	0.01	1	0.004957	TRUE	0.004957
Ephb4	-0.01	-0.001	1	-0.00493609	TRUE	0.00493609
Efnb1	0.001	0.01	1	0.00492766	TRUE	0.00492766
Rin1	0.001	0.009	1	0.00491912	TRUE	0.00491912
Vsig10	-0.009	-0.002	1	-0.00491002	TRUE	0.00491002
Stab1	-0.009	-0.001	1	-0.00490913	TRUE	0.00490913
Gpsm1	-0.009	-0.001	1	-0.0049079	TRUE	0.0049079
Gm11290	-0.007	-0.003	1	-0.00489176	TRUE	0.00489176
Megf11	-0.012	-0.001	1	-0.00485456	TRUE	0.00485456
Snn	0.001	0.01	1	0.00480022	TRUE	0.00480022
4732463B04Rik	0.001	0.015	1	0.00480001	TRUE	0.00480001
Prdm9	-0.008	-0.002	1	-0.00479535	TRUE	0.00479535
Samsn1	-0.008	-0.001	1	-0.00477283	TRUE	0.00477283
Ngrn	0.001	0.009	1	0.00475993	TRUE	0.00475993
Boc	-0.009	-0.001	1	-0.00474796	TRUE	0.00474796
Elovl5	-0.01	-0.001	1	-0.00474725	TRUE	0.00474725
4930581F22Rik	-0.011	-0.001	1	-0.00472446	TRUE	0.00472446
Kcns3	0.001	0.012	1	0.00470419	TRUE	0.00470419
Nfil3	0.001	0.009	1	0.00469847	TRUE	0.00469847
Mapk6	-0.009	-0.002	1	-0.00467832	TRUE	0.00467832
Exoc1	-0.009	-0.001	1	-0.00467326	TRUE	0.00467326
Fkbpl	0.001	0.009	1	0.00465947	TRUE	0.00465947
Gm47071	-0.009	-0.002	1	-0.00465647	TRUE	0.00465647
Sinhcaf	0.001	0.01	1	0.00464249	TRUE	0.00464249
Comtd1	0.001	0.009	1	0.00462863	TRUE	0.00462863
Fmo1	-0.009	-0.001	1	-0.00460529	TRUE	0.00460529
5033421B08Rik	0.001	0.01	1	0.00460411	TRUE	0.00460411
Slc12a7	-0.01	-0.001	1	-0.00458302	TRUE	0.00458302
Olfml2b	0.002	0.01	1	0.00457867	TRUE	0.00457867
Hes6	0.001	0.009	1	0.00457676	TRUE	0.00457676
Nid2	-0.009	-0.002	1	-0.0045723	TRUE	0.0045723
Abhd11	0.001	0.008	1	0.00456825	TRUE	0.00456825
1700020G17Rik	-0.007	-0.002	1	-0.00455001	TRUE	0.00455001
Enpp1	0.001	0.011	1	0.00453807	TRUE	0.00453807
Klk8	0.001	0.01	1	0.00453428	TRUE	0.00453428
Commd1	-0.009	-0.001	1	-0.00452999	TRUE	0.00452999
Nkrf	0.002	0.01	1	0.00452797	TRUE	0.00452797
4930520O04Rik	-0.008	-0.002	1	-0.00450997	TRUE	0.00450997
Calhm5	0.001	0.01	1	0.00450757	TRUE	0.00450757
Hebp2	0.001	0.01	1	0.0045028	TRUE	0.0045028
Hspg2	-0.01	-0.001	1	-0.0044622	TRUE	0.0044622
Gm28153	-0.009	-0.001	1	-0.00445192	TRUE	0.00445192
Cdyl2	-0.01	-0.001	1	-0.00443965	TRUE	0.00443965
Ppp1r16a	0.001	0.009	1	0.00443681	TRUE	0.00443681
Vrk2	-0.009	-0.001	1	-0.0044351	TRUE	0.0044351
Cldn14	0.001	0.01	1	0.00442569	TRUE	0.00442569
Tubg1	0.001	0.009	1	0.00439876	TRUE	0.00439876
Pimreg	0.001	0.007	1	0.00439442	TRUE	0.00439442
Ccdc157	-0.01	-0.001	1	-0.00439113	TRUE	0.00439113
Myo1h	-0.007	-0.002	1	-0.00437553	TRUE	0.00437553
Parp14	-0.01	-0.001	1	-0.00436232	TRUE	0.00436232
Cst6	0.001	0.008	1	0.00435805	TRUE	0.00435805
Limk1	0.001	0.009	1	0.00434276	TRUE	0.00434276
Rpe	-0.009	-0.001	1	-0.00431723	TRUE	0.00431723
Adcy10	-0.009	-0.001	1	-0.00430589	TRUE	0.00430589
Mtmr6	-0.009	-0.001	1	-0.00430008	TRUE	0.00430008
Stk17b	-0.009	-0.001	1	-0.00427884	TRUE	0.00427884
Gm28055	-0.008	-0.001	1	-0.00427506	TRUE	0.00427506
Gm16499	-0.008	-0.001	1	-0.00427501	TRUE	0.00427501
Ccdc184	0.001	0.008	1	0.00426037	TRUE	0.00426037
Trim66	0.002	0.009	1	0.00424291	TRUE	0.00424291
Robo3	-0.009	-0.001	1	-0.00423875	TRUE	0.00423875
Arhgap11a	0.001	0.011	1	0.00423298	TRUE	0.00423298
Kcns1	0.002	0.008	1	0.00421329	TRUE	0.00421329
Arrdc1	-0.008	-0.001	1	-0.00421098	TRUE	0.00421098
Lratd2	-0.008	-0.002	1	-0.00419217	TRUE	0.00419217
Tubb6	0.001	0.01	1	0.00418703	TRUE	0.00418703
Htra3	-0.007	-0.001	1	-0.00417272	TRUE	0.00417272
Smad9	-0.007	-0.001	1	-0.00417103	TRUE	0.00417103
Gm14066	-0.007	-0.001	1	-0.00415913	TRUE	0.00415913
Bmp2	0.001	0.01	1	0.00414723	TRUE	0.00414723
Mettl1	0.001	0.008	1	0.00414636	TRUE	0.00414636
Ttf2	-0.008	-0.001	1	-0.00412001	TRUE	0.00412001
Gm20712	-0.007	-0.001	1	-0.00407954	TRUE	0.00407954
Sync	-0.006	-0.002	1	-0.00403797	TRUE	0.00403797
Tcaf2	-0.006	-0.001	1	-0.00403745	TRUE	0.00403745
Sptlc3	-0.007	-0.001	1	-0.0040312	TRUE	0.0040312
Stx11	0.001	0.007	1	0.00400463	TRUE	0.00400463
Fibin	0.001	0.008	1	0.00397731	TRUE	0.00397731
Mcts2	0.001	0.008	1	0.00396395	TRUE	0.00396395
Slc41a3	0.001	0.008	1	0.00393468	TRUE	0.00393468
9330111N05Rik	0.001	0.009	1	0.00391286	TRUE	0.00391286
Krt222	-0.006	-0.001	1	-0.00387818	TRUE	0.00387818
Gm10863	0.001	0.01	1	0.00386934	TRUE	0.00386934
Adamtsl2	-0.008	-0.001	1	-0.00386607	TRUE	0.00386607
Pnpo	0.001	0.008	1	0.00386574	TRUE	0.00386574
Npy2r	-0.007	-0.001	1	-0.00377785	TRUE	0.00377785
Mis18bp1	0.001	0.006	1	0.00376625	TRUE	0.00376625
Atoh7	-0.006	-0.001	1	-0.00369103	TRUE	0.00369103
Lcp1	-0.008	-0.001	1	-0.00364932	TRUE	0.00364932
Alkal2	-0.006	-0.001	1	-0.00362388	TRUE	0.00362388
Elovl2	0.001	0.006	1	0.00359507	TRUE	0.00359507
Gm32633	0.002	0.008	1	0.00358492	TRUE	0.00358492
Rasa4	0.001	0.006	1	0.00357178	TRUE	0.00357178
Nipal4	0.001	0.007	1	0.00352864	TRUE	0.00352864
Doc2b	-0.007	-0.001	1	-0.00351203	TRUE	0.00351203
Gm31641	-0.007	-0.001	1	-0.00350293	TRUE	0.00350293
Crygn	0.001	0.007	1	0.00337774	TRUE	0.00337774
Bean1	0.001	0.006	1	0.00337269	TRUE	0.00337269
Dnaic2	-0.006	-0.001	1	-0.00336431	TRUE	0.00336431
Prrt4	-0.007	-0.001	1	-0.00334224	TRUE	0.00334224
Klhl14	-0.005	-0.001	1	-0.0033419	TRUE	0.0033419
Nabp1	-0.006	-0.001	1	-0.00332857	TRUE	0.00332857
Tnnt1	0.001	0.007	1	0.00331627	TRUE	0.00331627
Pif1	0.001	0.007	1	0.00328611	TRUE	0.00328611
B230216N24Rik	-0.006	-0.001	1	-0.00325419	TRUE	0.00325419
Pkd1l3	-0.006	-0.001	1	-0.00322969	TRUE	0.00322969
Esco2	0.001	0.008	1	0.00319561	TRUE	0.00319561
5730419F03Rik	-0.007	-0.001	1	-0.00317053	TRUE	0.00317053
Tmem255a	-0.007	-0.001	1	-0.00314438	TRUE	0.00314438
Tmem202	0.001	0.008	1	0.00314207	TRUE	0.00314207
Gm32442	0.001	0.007	1	0.00310144	TRUE	0.00310144
A830009L08Rik	0.001	0.008	1	0.00308622	TRUE	0.00308622
Ptprq	-0.005	-0.001	1	-0.00307886	TRUE	0.00307886
Gm10941	-0.006	-0.001	1	-0.00306221	TRUE	0.00306221
Slc26a8	0.001	0.009	1	0.00301086	TRUE	0.00301086
Gnrh1	-0.006	-0.001	1	-0.00297837	TRUE	0.00297837
Ubap1l	-0.005	-0.001	1	-0.00295774	TRUE	0.00295774
Lrp8os3	-0.005	-0.001	1	-0.0029227	TRUE	0.0029227
Cd72	-0.005	-0.001	1	-0.00289976	TRUE	0.00289976
Slc27a6	-0.005	-0.001	1	-0.00278552	TRUE	0.00278552
Gm6602	-0.004	-0.001	1	-0.00274246	TRUE	0.00274246
Rmi2	0.001	0.004	1	0.00259854	TRUE	0.00259854
Pkhd1	-0.005	-0.001	1	-0.00257632	TRUE	0.00257632
Chac1	-0.005	-0.001	1	-0.00257343	TRUE	0.00257343
Prrg4	-0.006	-0.001	1	-0.00256832	TRUE	0.00256832
Podn	-0.005	-0.001	1	-0.00255535	TRUE	0.00255535
Gm7854	-0.006	-0.001	1	-0.00251556	TRUE	0.00251556
Shisa8	0.001	0.006	1	0.00250951	TRUE	0.00250951
Fbxo17	-0.005	-0.001	1	-0.00242995	TRUE	0.00242995
Papln	-0.004	-0.001	1	-0.00242812	TRUE	0.00242812
Gm32816	-0.004	-0.001	1	-0.0023484	TRUE	0.0023484
Oprl1	0.001	0.005	1	0.00204043	TRUE	0.00204043
Atp13a5	-0.07	-0.036	2	-0.0658683	TRUE	0.0658683
Sgip1	-0.071	-0.042	2	-0.0656453	TRUE	0.0656453
Slc6a20a	-0.068	-0.035	2	-0.0640962	TRUE	0.0640962
Grm7	-0.067	-0.04	2	-0.063926	TRUE	0.063926
Grm3	-0.066	-0.037	2	-0.0610009	TRUE	0.0610009
Dmd	-0.065	-0.041	2	-0.0608651	TRUE	0.0608651
Lrrc4c	-0.071	-0.047	2	-0.0604723	TRUE	0.0604723
Gpc6	-0.061	-0.039	2	-0.0603531	TRUE	0.0603531
Vtn	-0.067	-0.033	2	-0.0597149	TRUE	0.0597149
Ank2	-0.065	-0.044	2	-0.0592307	TRUE	0.0592307
Pde8b	-0.064	-0.033	2	-0.0588773	TRUE	0.0588773
Cacna1c	-0.062	-0.036	2	-0.0586436	TRUE	0.0586436
Pdgfrb	-0.064	-0.032	2	-0.0583606	TRUE	0.0583606
Slc38a11	-0.064	-0.032	2	-0.0579852	TRUE	0.0579852
Sox5	-0.061	-0.035	2	-0.0579531	TRUE	0.0579531
Gucy1b1	-0.064	-0.033	2	-0.0578941	TRUE	0.0578941
Atp1a2	-0.066	-0.032	2	-0.0574565	TRUE	0.0574565
Adap2	-0.062	-0.031	2	-0.057259	TRUE	0.057259
Prkg1	-0.054	-0.029	2	-0.0571612	TRUE	0.0571612
Pde4d	-0.055	-0.037	2	-0.0565832	TRUE	0.0565832
Plcl1	-0.062	-0.033	2	-0.0559471	TRUE	0.0559471
Plce1	-0.061	-0.03	2	-0.0558292	TRUE	0.0558292
Notch3	-0.06	-0.03	2	-0.0556719	TRUE	0.0556719
Rgs4	-0.062	-0.031	2	-0.0556365	TRUE	0.0556365
Inpp4b	-0.06	-0.031	2	-0.0555585	TRUE	0.0555585
Lama2	-0.061	-0.033	2	-0.0553899	TRUE	0.0553899
P2ry14	-0.06	-0.031	2	-0.0553681	TRUE	0.0553681
Sdc2	-0.061	-0.032	2	-0.0552996	TRUE	0.0552996
Lhfp	-0.061	-0.031	2	-0.0551766	TRUE	0.0551766
Rgs6	-0.061	-0.033	2	-0.055049	TRUE	0.055049
Cacna2d1	-0.061	-0.036	2	-0.0541095	TRUE	0.0541095
Grin2b	-0.066	-0.037	2	-0.0540638	TRUE	0.0540638
Colec12	-0.057	-0.028	2	-0.0534445	TRUE	0.0534445
Arhgap42	-0.057	-0.029	2	-0.0532483	TRUE	0.0532483
Art3	-0.058	-0.029	2	-0.0532177	TRUE	0.0532177
Grid2	-0.065	-0.04	2	-0.0530878	TRUE	0.0530878
Slco3a1	-0.057	-0.029	2	-0.0530527	TRUE	0.0530527
Carmil1	-0.056	-0.031	2	-0.0529822	TRUE	0.0529822
Nlgn1	-0.065	-0.039	2	-0.0528427	TRUE	0.0528427
Sod3	-0.058	-0.029	2	-0.052775	TRUE	0.052775
Galnt17	-0.056	-0.031	2	-0.0523251	TRUE	0.0523251
Plxdc2	-0.057	-0.028	2	-0.0523073	TRUE	0.0523073
Lin7a	-0.058	-0.029	2	-0.0522925	TRUE	0.0522925
Tmod2	-0.06	-0.034	2	-0.0518338	TRUE	0.0518338
Myl9	-0.059	-0.028	2	-0.0518251	TRUE	0.0518251
Abcc9	-0.056	-0.026	2	-0.0518003	TRUE	0.0518003
Zic1	-0.057	-0.028	2	-0.0516685	TRUE	0.0516685
Ebf1	-0.051	-0.021	2	-0.051648	TRUE	0.051648
Gucy1a2	-0.056	-0.029	2	-0.051583	TRUE	0.051583
Cap2	-0.056	-0.031	2	-0.0513575	TRUE	0.0513575
Mir99ahg	-0.059	-0.032	2	-0.0513058	TRUE	0.0513058
Ctdspl	-0.054	-0.031	2	-0.0512631	TRUE	0.0512631
Bsg	0.015	0.057	2	0.0512467	TRUE	0.0512467
Sntb1	-0.056	-0.029	2	-0.0509952	TRUE	0.0509952
Higd1b	-0.059	-0.028	2	-0.0508077	TRUE	0.0508077
Nrg3	-0.064	-0.027	2	-0.0506107	TRUE	0.0506107
Tbx3os1	-0.055	-0.029	2	-0.0505255	TRUE	0.0505255
Bgn	-0.054	-0.028	2	-0.0502434	TRUE	0.0502434
Foxd1	-0.053	-0.027	2	-0.0498451	TRUE	0.0498451
Kctd1	-0.054	-0.03	2	-0.0498258	TRUE	0.0498258
Kcnj8	-0.056	-0.026	2	-0.0497918	TRUE	0.0497918
Ndufa4l2	-0.056	-0.027	2	-0.0497352	TRUE	0.0497352
Lrp1b	-0.061	-0.033	2	-0.0495809	TRUE	0.0495809
Ano1	-0.055	-0.027	2	-0.0495661	TRUE	0.0495661
Gucy1a1	-0.055	-0.026	2	-0.0493714	TRUE	0.0493714
Trpc3	-0.052	-0.028	2	-0.0493012	TRUE	0.0493012
Ppm1e	-0.055	-0.031	2	-0.0492972	TRUE	0.0492972
Il34	-0.056	-0.026	2	-0.0491963	TRUE	0.0491963
Pid1	-0.055	-0.028	2	-0.0490843	TRUE	0.0490843
Dgkb	-0.058	-0.032	2	-0.0487612	TRUE	0.0487612
Gria2	-0.06	-0.033	2	-0.0486548	TRUE	0.0486548
Cald1	-0.054	-0.027	2	-0.04865	TRUE	0.04865
Camk4	-0.066	-0.026	2	-0.0485927	TRUE	0.0485927
Ednra	-0.052	-0.027	2	-0.0485467	TRUE	0.0485467
Nbl1	-0.054	-0.027	2	-0.0484918	TRUE	0.0484918
Cspg4	-0.054	-0.026	2	-0.0484831	TRUE	0.0484831
Nrcam	-0.063	-0.035	2	-0.0484066	TRUE	0.0484066
Chn1	-0.054	-0.03	2	-0.0480087	TRUE	0.0480087
Slc4a10	-0.063	-0.024	2	-0.0479654	TRUE	0.0479654
B3galt1	-0.059	-0.033	2	-0.0479024	TRUE	0.0479024
Pclo	-0.064	-0.026	2	-0.0478209	TRUE	0.0478209
Akap6	-0.064	-0.03	2	-0.0478051	TRUE	0.0478051
Zeb2	-0.054	-0.03	2	-0.0475725	TRUE	0.0475725
Morrbid	-0.049	-0.025	2	-0.047369	TRUE	0.047369
Pde1a	-0.053	-0.028	2	-0.0473271	TRUE	0.0473271
Pcdh7	-0.064	-0.033	2	-0.0472953	TRUE	0.0472953
Slc30a10	-0.052	-0.026	2	-0.0472709	TRUE	0.0472709
Ggt5	-0.053	-0.025	2	-0.0472189	TRUE	0.0472189
Pth1r	-0.054	-0.03	2	-0.047082	TRUE	0.047082
Rora	-0.046	-0.028	2	-0.0470638	TRUE	0.0470638
Trpc4	-0.05	-0.026	2	-0.0470268	TRUE	0.0470268
Ptprt	-0.059	-0.03	2	-0.0469696	TRUE	0.0469696
Caln1	-0.056	-0.03	2	-0.0466533	TRUE	0.0466533
Cntn1	-0.062	-0.029	2	-0.0465774	TRUE	0.0465774
Ly6c1	0.011	0.052	2	0.0464342	TRUE	0.0464342
Cadm2	-0.062	-0.034	2	-0.0462669	TRUE	0.0462669
Ppp1r9a	-0.06	-0.029	2	-0.0462324	TRUE	0.0462324
Rbms3	-0.048	-0.028	2	-0.0462255	TRUE	0.0462255
Erc2	-0.063	-0.026	2	-0.045901	TRUE	0.045901
Myo5a	-0.06	-0.024	2	-0.0458647	TRUE	0.0458647
Ptprk	-0.044	-0.026	2	-0.0458394	TRUE	0.0458394
Plxdc1	-0.05	-0.026	2	-0.045722	TRUE	0.045722
Zfpm2	-0.06	-0.025	2	-0.0455738	TRUE	0.0455738
Dkk3	-0.059	-0.023	2	-0.0455683	TRUE	0.0455683
Slc16a12	-0.048	-0.026	2	-0.0455455	TRUE	0.0455455
Kcnq3	-0.056	-0.027	2	-0.0455374	TRUE	0.0455374
Grik2	-0.059	-0.03	2	-0.0454896	TRUE	0.0454896
Cntn4	-0.063	-0.021	2	-0.0454736	TRUE	0.0454736
Cped1	-0.048	-0.024	2	-0.0452952	TRUE	0.0452952
Sema5a	-0.049	-0.026	2	-0.044985	TRUE	0.044985
Prickle2	-0.049	-0.028	2	-0.0449515	TRUE	0.0449515
Kcnma1	-0.06	-0.025	2	-0.0449415	TRUE	0.0449415
Trim2	-0.06	-0.027	2	-0.0449092	TRUE	0.0449092
Tmem178b	-0.058	-0.023	2	-0.0448309	TRUE	0.0448309
Slc17a7	-0.065	-0.021	2	-0.0447771	TRUE	0.0447771
Cox4i2	-0.05	-0.023	2	-0.0444996	TRUE	0.0444996
Pitpnc1	-0.046	-0.024	2	-0.0443634	TRUE	0.0443634
Syt1	-0.06	-0.024	2	-0.0443538	TRUE	0.0443538
Perp	-0.05	-0.024	2	-0.0441927	TRUE	0.0441927
Arhgap6	-0.044	-0.024	2	-0.0441265	TRUE	0.0441265
Setbp1	-0.052	-0.028	2	-0.0440675	TRUE	0.0440675
Ly6a	0.01	0.05	2	0.0440463	TRUE	0.0440463
Ncam2	-0.058	-0.025	2	-0.043956	TRUE	0.043956
Airn	-0.043	-0.024	2	-0.0439156	TRUE	0.0439156
Lrrtm4	-0.061	-0.026	2	-0.0438545	TRUE	0.0438545
Cadm4	-0.051	-0.027	2	-0.0438203	TRUE	0.0438203
Daam2	-0.048	-0.025	2	-0.0438108	TRUE	0.0438108
Kcnh7	-0.057	-0.024	2	-0.0437969	TRUE	0.0437969
Trpc1	-0.049	-0.025	2	-0.0436466	TRUE	0.0436466
Syndig1	-0.062	-0.02	2	-0.0436062	TRUE	0.0436062
Gabrb1	-0.059	-0.032	2	-0.0435966	TRUE	0.0435966
Ror1	-0.046	-0.023	2	-0.0435548	TRUE	0.0435548
Atp1b2	-0.051	-0.023	2	-0.0433608	TRUE	0.0433608
Csmd1	-0.057	-0.029	2	-0.0433465	TRUE	0.0433465
Zbtb20	-0.045	-0.018	2	-0.0432541	TRUE	0.0432541
Lsamp	-0.059	-0.03	2	-0.0432328	TRUE	0.0432328
Magi2	-0.055	-0.029	2	-0.0431977	TRUE	0.0431977
Maml2	-0.042	-0.019	2	-0.0431326	TRUE	0.0431326
Ramp2	0.014	0.049	2	0.0431007	TRUE	0.0431007
Ncam1	-0.058	-0.029	2	-0.0430344	TRUE	0.0430344
Mef2c	-0.042	-0.024	2	-0.0430015	TRUE	0.0430015
S1pr3	-0.048	-0.023	2	-0.0430004	TRUE	0.0430004
Pbx1	-0.043	-0.022	2	-0.042922	TRUE	0.042922
Hspb1	0.012	0.049	2	0.0427913	TRUE	0.0427913
Cp	-0.042	-0.023	2	-0.0426771	TRUE	0.0426771
Negr1	-0.055	-0.028	2	-0.0426538	TRUE	0.0426538
Gria4	-0.057	-0.027	2	-0.0426509	TRUE	0.0426509
Ralyl	-0.06	-0.021	2	-0.0426389	TRUE	0.0426389
Arhgap32	-0.049	-0.029	2	-0.0426339	TRUE	0.0426339
Dclk1	-0.057	-0.026	2	-0.0426188	TRUE	0.0426188
Rgs5	-0.049	-0.022	2	-0.0426169	TRUE	0.0426169
St6galnac3	-0.044	-0.014	2	-0.0426054	TRUE	0.0426054
Mast4	-0.041	-0.022	2	-0.0425106	TRUE	0.0425106
Gprc5c	-0.047	-0.023	2	-0.0424844	TRUE	0.0424844
Sgcz	-0.058	-0.025	2	-0.0424064	TRUE	0.0424064
Efhd2	-0.047	-0.022	2	-0.0422527	TRUE	0.0422527
Ntm	-0.056	-0.029	2	-0.0422429	TRUE	0.0422429
Cacnb2	-0.047	-0.025	2	-0.0422379	TRUE	0.0422379
Rarres2	-0.049	-0.023	2	-0.0422082	TRUE	0.0422082
Ndst3	-0.047	-0.023	2	-0.0421679	TRUE	0.0421679
Serpini1	-0.046	-0.023	2	-0.0421658	TRUE	0.0421658
Cdh10	-0.057	-0.026	2	-0.042136	TRUE	0.042136
Kcnj3	-0.06	-0.014	2	-0.0419482	TRUE	0.0419482
9530026P05Rik	-0.041	-0.017	2	-0.0419442	TRUE	0.0419442
Ctla2a	0.021	0.046	2	0.0419343	TRUE	0.0419343
Pak7	-0.055	-0.021	2	-0.0419136	TRUE	0.0419136
Aspn	-0.047	-0.02	2	-0.0419117	TRUE	0.0419117
Meg3	-0.053	-0.027	2	-0.04189	TRUE	0.04189
Mgp	-0.049	-0.021	2	-0.0418283	TRUE	0.0418283
Snap25	-0.06	-0.017	2	-0.041762	TRUE	0.041762
Mdga2	-0.055	-0.029	2	-0.04176	TRUE	0.04176
Lrrc7	-0.059	-0.023	2	-0.0417071	TRUE	0.0417071
Kcnip4	-0.057	-0.025	2	-0.0416853	TRUE	0.0416853
Mboat2	-0.047	-0.023	2	-0.0415723	TRUE	0.0415723
Slc8a1	-0.051	-0.026	2	-0.0414962	TRUE	0.0414962
Sphkap	-0.061	-0.016	2	-0.0414473	TRUE	0.0414473
Nrxn1	-0.057	-0.027	2	-0.0414022	TRUE	0.0414022
Sept8	-0.047	-0.025	2	-0.0413508	TRUE	0.0413508
Atp2b2	-0.055	-0.025	2	-0.0411726	TRUE	0.0411726
Diaph2	-0.039	-0.021	2	-0.0411518	TRUE	0.0411518
Dcc	-0.055	-0.026	2	-0.0411294	TRUE	0.0411294
Mapk10	-0.056	-0.026	2	-0.0410765	TRUE	0.0410765
Ecm2	-0.044	-0.023	2	-0.041076	TRUE	0.041076
Csmd3	-0.055	-0.024	2	-0.0409009	TRUE	0.0409009
Ifitm1	-0.048	-0.021	2	-0.040874	TRUE	0.040874
Phlda1	-0.047	-0.022	2	-0.040803	TRUE	0.040803
Kcnb1	-0.054	-0.016	2	-0.0407825	TRUE	0.0407825
Egflam	-0.041	-0.023	2	-0.0407534	TRUE	0.0407534
Adgrb3	-0.055	-0.027	2	-0.0407473	TRUE	0.0407473
Ddit4l	-0.046	-0.02	2	-0.0406609	TRUE	0.0406609
Cacna1d	-0.05	-0.025	2	-0.0406296	TRUE	0.0406296
Pld1	-0.044	-0.023	2	-0.0406174	TRUE	0.0406174
Hspa12a	-0.044	-0.023	2	-0.040495	TRUE	0.040495
Dok6	-0.054	-0.024	2	-0.0404016	TRUE	0.0404016
Ptprm	-0.044	-0.008	2	-0.0403746	TRUE	0.0403746
Tbx2	-0.046	-0.02	2	-0.0403498	TRUE	0.0403498
Atp2a3	-0.045	-0.022	2	-0.0402827	TRUE	0.0402827
Itga1	-0.038	-0.021	2	-0.04027	TRUE	0.04027
Cd63	-0.05	-0.021	2	-0.0401463	TRUE	0.0401463
Enpep	-0.045	-0.02	2	-0.0400315	TRUE	0.0400315
Kctd16	-0.059	-0.018	2	-0.0399225	TRUE	0.0399225
Dlgap1	-0.056	-0.026	2	-0.0398875	TRUE	0.0398875
Phldb2	-0.039	-0.021	2	-0.0398563	TRUE	0.0398563
Rbfox1	-0.053	-0.024	2	-0.0398364	TRUE	0.0398364
Mt1	0.013	0.044	2	0.0397733	TRUE	0.0397733
Pcdh9	-0.053	-0.027	2	-0.0397492	TRUE	0.0397492
Nr2f2	-0.045	-0.021	2	-0.0397114	TRUE	0.0397114
Celf2	-0.051	-0.027	2	-0.0396772	TRUE	0.0396772
Gnao1	-0.054	-0.024	2	-0.0396766	TRUE	0.0396766
Mfge8	-0.049	-0.021	2	-0.0396757	TRUE	0.0396757
Sox6	-0.053	-0.025	2	-0.0396623	TRUE	0.0396623
Gramd1b	-0.054	-0.023	2	-0.0396436	TRUE	0.0396436
Dab1	-0.055	-0.027	2	-0.0396037	TRUE	0.0396037
Lamc1	-0.039	-0.022	2	-0.0395334	TRUE	0.0395334
Pcdh18	-0.045	-0.019	2	-0.0394541	TRUE	0.0394541
Dlg2	-0.054	-0.023	2	-0.0394456	TRUE	0.0394456
Adap2os	-0.044	-0.019	2	-0.039399	TRUE	0.039399
Kcnb2	-0.056	-0.022	2	-0.0393268	TRUE	0.0393268
Syn2	-0.059	-0.019	2	-0.0393077	TRUE	0.0393077
Rap1gap2	-0.056	-0.016	2	-0.0391293	TRUE	0.0391293
Frrs1l	-0.056	-0.015	2	-0.0391292	TRUE	0.0391292
Rrad	-0.045	-0.02	2	-0.0391282	TRUE	0.0391282
Syngr1	-0.062	-0.011	2	-0.0391168	TRUE	0.0391168
Mylk	-0.045	-0.021	2	-0.0391066	TRUE	0.0391066
Ptprs	-0.046	-0.022	2	-0.0390776	TRUE	0.0390776
Gabbr2	-0.06	-0.019	2	-0.0390464	TRUE	0.0390464
Fgf14	-0.053	-0.024	2	-0.0389137	TRUE	0.0389137
Stard13	-0.039	-0.014	2	-0.038891	TRUE	0.038891
Fry	-0.041	-0.01	2	-0.0388051	TRUE	0.0388051
Tnr	-0.056	-0.019	2	-0.038733	TRUE	0.038733
Grk3	-0.047	-0.023	2	-0.038667	TRUE	0.038667
Itpr1	-0.037	-0.023	2	-0.0386387	TRUE	0.0386387
Gng2	-0.045	-0.018	2	-0.0384571	TRUE	0.0384571
Gpc3	-0.042	-0.02	2	-0.0384118	TRUE	0.0384118
Psd3	-0.038	-0.018	2	-0.0383353	TRUE	0.0383353
Scn2a	-0.058	-0.012	2	-0.0383336	TRUE	0.0383336
Ssbp2	-0.042	-0.023	2	-0.0383273	TRUE	0.0383273
Gm36823	-0.044	-0.02	2	-0.0382273	TRUE	0.0382273
Mmp16	-0.057	-0.019	2	-0.0381743	TRUE	0.0381743
Klhl29	-0.047	-0.022	2	-0.0381487	TRUE	0.0381487
Grin3a	-0.058	-0.006	2	-0.0381278	TRUE	0.0381278
Shisa9	-0.055	-0.019	2	-0.0380927	TRUE	0.0380927
Lrp11	-0.058	-0.01	2	-0.0380907	TRUE	0.0380907
Fut9	-0.052	-0.021	2	-0.0380654	TRUE	0.0380654
Grin2a	-0.054	-0.021	2	-0.0380603	TRUE	0.0380603
Mllt3	-0.038	-0.016	2	-0.0379665	TRUE	0.0379665
Gfra2	-0.043	-0.02	2	-0.0379319	TRUE	0.0379319
Lrfn5	-0.058	-0.014	2	-0.0378324	TRUE	0.0378324
Slc35f1	-0.053	-0.021	2	-0.0378137	TRUE	0.0378137
Cdh12	-0.059	-0.014	2	-0.0377346	TRUE	0.0377346
G0s2	-0.044	-0.02	2	-0.0377293	TRUE	0.0377293
Arl15	-0.039	-0.014	2	-0.037726	TRUE	0.037726
Gpm6a	-0.055	-0.023	2	-0.0377085	TRUE	0.0377085
Dlc1	-0.04	-0.02	2	-0.0376515	TRUE	0.0376515
Hcn1	-0.057	-0.014	2	-0.0375801	TRUE	0.0375801
Nkain2	-0.051	-0.024	2	-0.0375387	TRUE	0.0375387
Cryab	-0.05	-0.019	2	-0.0375332	TRUE	0.0375332
Cacnb4	-0.054	-0.019	2	-0.037526	TRUE	0.037526
Asph	-0.042	-0.021	2	-0.0374756	TRUE	0.0374756
Scn1a	-0.052	-0.019	2	-0.0374649	TRUE	0.0374649
4833422C13Rik	-0.041	-0.019	2	-0.0374472	TRUE	0.0374472
Glrb	-0.051	-0.02	2	-0.0374421	TRUE	0.0374421
Slitrk1	-0.06	-0.005	2	-0.0373625	TRUE	0.0373625
Map2	-0.053	-0.022	2	-0.0372765	TRUE	0.0372765
Gabra2	-0.051	-0.021	2	-0.037268	TRUE	0.037268
Pcdh15	-0.053	-0.016	2	-0.0372468	TRUE	0.0372468
Mark1	-0.043	-0.02	2	-0.0372334	TRUE	0.0372334
Gria3	-0.054	-0.016	2	-0.0372125	TRUE	0.0372125
Agbl4	-0.052	-0.022	2	-0.0371988	TRUE	0.0371988
Uchl1	-0.044	-0.019	2	-0.0370728	TRUE	0.0370728
Kif21a	-0.054	-0.025	2	-0.0369822	TRUE	0.0369822
Vstm4	-0.041	-0.019	2	-0.0369234	TRUE	0.0369234
Anks1b	-0.055	-0.023	2	-0.0369024	TRUE	0.0369024
Dock3	-0.049	-0.019	2	-0.036853	TRUE	0.036853
Rapgef5	-0.038	-0.021	2	-0.0368173	TRUE	0.0368173
Pcsk2	-0.051	-0.016	2	-0.036797	TRUE	0.036797
Thrb	-0.052	-0.019	2	-0.036777	TRUE	0.036777
Tmem132b	-0.053	-0.019	2	-0.036674	TRUE	0.036674
Rgma	-0.043	-0.019	2	-0.0366627	TRUE	0.0366627
Fstl4	-0.054	-0.016	2	-0.0366501	TRUE	0.0366501
Ajap1	-0.043	-0.02	2	-0.0366436	TRUE	0.0366436
Plcb1	-0.041	-0.005	2	-0.0365934	TRUE	0.0365934
Mecom	-0.039	-0.006	2	-0.0365779	TRUE	0.0365779
Rasl12	-0.042	-0.018	2	-0.0365267	TRUE	0.0365267
Cdr1os	-0.052	-0.016	2	-0.0365248	TRUE	0.0365248
Ttc28	-0.037	-0.017	2	-0.0365046	TRUE	0.0365046
Pla2r1	-0.041	-0.02	2	-0.0364954	TRUE	0.0364954
Casq2	-0.042	-0.017	2	-0.036391	TRUE	0.036391
Ntrk3	-0.054	-0.022	2	-0.0363684	TRUE	0.0363684
Pkia	-0.042	-0.022	2	-0.0363372	TRUE	0.0363372
Gria1	-0.053	-0.018	2	-0.0363321	TRUE	0.0363321
Rgs7bp	-0.047	-0.019	2	-0.0363225	TRUE	0.0363225
Pde5a	-0.037	-0.019	2	-0.0362662	TRUE	0.0362662
Rtn1	-0.055	-0.017	2	-0.036261	TRUE	0.036261
Itgb5	-0.042	-0.019	2	-0.0362381	TRUE	0.0362381
Specc1	-0.042	-0.019	2	-0.0362143	TRUE	0.0362143
Arhgef4	-0.053	-0.016	2	-0.0361975	TRUE	0.0361975
Osbpl3	-0.045	-0.021	2	-0.0361744	TRUE	0.0361744
Gm14964	-0.041	-0.018	2	-0.0360081	TRUE	0.0360081
Rasgef1b	-0.056	-0.011	2	-0.0359751	TRUE	0.0359751
Mrvi1	-0.04	-0.016	2	-0.035948	TRUE	0.035948
Zic4	-0.042	-0.019	2	-0.0358726	TRUE	0.0358726
Brinp1	-0.059	-0.009	2	-0.0358191	TRUE	0.0358191
Pip5k1b	-0.036	-0.02	2	-0.0357406	TRUE	0.0357406
Slc6a13	-0.038	-0.018	2	-0.0357007	TRUE	0.0357007
Tenm2	-0.053	-0.019	2	-0.0356266	TRUE	0.0356266
Pten	-0.038	-0.021	2	-0.0356262	TRUE	0.0356262
Dcdc2a	-0.042	-0.018	2	-0.0355188	TRUE	0.0355188
Atp1b1	-0.048	-0.02	2	-0.0354515	TRUE	0.0354515
Cysltr2	-0.043	-0.019	2	-0.035447	TRUE	0.035447
Ptpn4	-0.037	-0.022	2	-0.0354218	TRUE	0.0354218
Thsd7b	-0.057	-0.007	2	-0.0354202	TRUE	0.0354202
Nrg1	-0.052	-0.023	2	-0.0353957	TRUE	0.0353957
Parp8	-0.039	-0.02	2	-0.03539	TRUE	0.03539
Wasf1	-0.051	-0.014	2	-0.0353764	TRUE	0.0353764
Kcnn2	-0.05	-0.016	2	-0.0353585	TRUE	0.0353585
Cnksr2	-0.05	-0.016	2	-0.035349	TRUE	0.035349
Myo1b	-0.036	-0.019	2	-0.0352917	TRUE	0.0352917
Arpp21	-0.051	-0.018	2	-0.0352878	TRUE	0.0352878
Rnf150	-0.04	-0.02	2	-0.0352668	TRUE	0.0352668
Pdgfd	-0.036	-0.011	2	-0.0352666	TRUE	0.0352666
E130308A19Rik	-0.039	-0.019	2	-0.0352599	TRUE	0.0352599
Srrm3	-0.054	-0.014	2	-0.0351668	TRUE	0.0351668
Faim2	-0.049	-0.015	2	-0.0351467	TRUE	0.0351467
Msi2	-0.038	-0.012	2	-0.0350841	TRUE	0.0350841
Opcml	-0.052	-0.016	2	-0.0350816	TRUE	0.0350816
Cyfip2	-0.057	-0.009	2	-0.0350673	TRUE	0.0350673
A830082K12Rik	-0.042	-0.018	2	-0.0349698	TRUE	0.0349698
Abca8b	-0.052	-0.017	2	-0.0349417	TRUE	0.0349417
Hecw2	-0.046	-0.021	2	-0.0349396	TRUE	0.0349396
Gda	-0.055	-0.011	2	-0.0349227	TRUE	0.0349227
Fat3	-0.049	-0.021	2	-0.0348878	TRUE	0.0348878
Klf12	-0.038	-0.009	2	-0.0348828	TRUE	0.0348828
Igsf8	-0.04	-0.017	2	-0.034864	TRUE	0.034864
Grin1	-0.051	-0.013	2	-0.0347861	TRUE	0.0347861
Sez6	-0.056	-0.008	2	-0.0347609	TRUE	0.0347609
Pakap	-0.038	-0.017	2	-0.0347541	TRUE	0.0347541
Nfia	-0.037	-0.017	2	-0.0347351	TRUE	0.0347351
Gulp1	-0.035	-0.017	2	-0.0347284	TRUE	0.0347284
Sybu	-0.049	-0.019	2	-0.0347198	TRUE	0.0347198
Tbx18	-0.04	-0.02	2	-0.0346685	TRUE	0.0346685
Cyp7b1	-0.04	-0.018	2	-0.0346648	TRUE	0.0346648
Slc12a2	-0.04	-0.018	2	-0.0346023	TRUE	0.0346023
Hspa2	-0.04	-0.018	2	-0.0345266	TRUE	0.0345266
Ano4	-0.039	-0.016	2	-0.0344848	TRUE	0.0344848
Zfhx3	-0.038	-0.022	2	-0.0344592	TRUE	0.0344592
Syt16	-0.053	-0.011	2	-0.0343326	TRUE	0.0343326
Atp2b4	-0.041	-0.017	2	-0.0342813	TRUE	0.0342813
Med12l	-0.042	-0.019	2	-0.0342622	TRUE	0.0342622
Foxp1	-0.037	-0.01	2	-0.0342596	TRUE	0.0342596
Dtna	-0.051	-0.02	2	-0.0342389	TRUE	0.0342389
Ctnnd2	-0.051	-0.019	2	-0.0341846	TRUE	0.0341846
Trim9	-0.051	-0.022	2	-0.0341662	TRUE	0.0341662
Nav3	-0.049	-0.019	2	-0.0340001	TRUE	0.0340001
Prkar1b	-0.05	-0.012	2	-0.0339683	TRUE	0.0339683
Xkr4	-0.054	-0.02	2	-0.0339466	TRUE	0.0339466
Crip2	0.006	0.04	2	0.0339392	TRUE	0.0339392
Adcy5	-0.046	-0.017	2	-0.0338983	TRUE	0.0338983
Prelp	-0.041	-0.018	2	-0.033883	TRUE	0.033883
Zfp804b	-0.045	-0.016	2	-0.0338418	TRUE	0.0338418
Ahi1	-0.046	-0.021	2	-0.0338276	TRUE	0.0338276
Frk	-0.037	-0.016	2	-0.0338027	TRUE	0.0338027
C1qtnf7	-0.04	-0.018	2	-0.033748	TRUE	0.033748
Kcnd2	-0.048	-0.016	2	-0.0337466	TRUE	0.0337466
Astn1	-0.051	-0.02	2	-0.0337046	TRUE	0.0337046
Ptprd	-0.048	-0.018	2	-0.0337006	TRUE	0.0337006
Rbpms	-0.032	-0.017	2	-0.0336832	TRUE	0.0336832
Pcdh10	-0.054	-0.015	2	-0.0336751	TRUE	0.0336751
Galnt13	-0.055	-0.013	2	-0.0336619	TRUE	0.0336619
Fam110b	-0.038	-0.017	2	-0.0336369	TRUE	0.0336369
Rbms1	-0.032	-0.013	2	-0.0335973	TRUE	0.0335973
Hey2	-0.038	-0.015	2	-0.0335766	TRUE	0.0335766
Ppfibp2	-0.04	-0.018	2	-0.0335443	TRUE	0.0335443
Slc24a3	-0.044	-0.02	2	-0.0335347	TRUE	0.0335347
Dach1	-0.035	-0.01	2	-0.033502	TRUE	0.033502
Zcchc18	-0.047	-0.015	2	-0.033488	TRUE	0.033488
Ppp2r2b	-0.05	-0.022	2	-0.0334746	TRUE	0.0334746
Auts2	-0.036	-0.021	2	-0.0334674	TRUE	0.0334674
Ywhah	0.011	0.039	2	0.0334275	TRUE	0.0334275
Gabrb3	-0.047	-0.014	2	-0.0333979	TRUE	0.0333979
Kcnj6	-0.05	-0.013	2	-0.0333789	TRUE	0.0333789
Grid1	-0.05	-0.016	2	-0.0333688	TRUE	0.0333688
Apbb2	-0.033	-0.011	2	-0.033338	TRUE	0.033338
Abi2	-0.037	-0.02	2	-0.0333123	TRUE	0.0333123
Fstl1	-0.038	-0.017	2	-0.0332931	TRUE	0.0332931
Utrn	-0.036	-0.008	2	-0.0332697	TRUE	0.0332697
Sv2b	-0.055	-0.011	2	-0.0332663	TRUE	0.0332663
Ntrk2	-0.051	-0.02	2	-0.0332589	TRUE	0.0332589
Alcam	-0.037	-0.021	2	-0.0332528	TRUE	0.0332528
Efna5	-0.046	-0.019	2	-0.0332197	TRUE	0.0332197
Ogn	-0.041	-0.017	2	-0.0330378	TRUE	0.0330378
Ctnna2	-0.05	-0.02	2	-0.0330364	TRUE	0.0330364
Mir100hg	-0.038	-0.022	2	-0.0330168	TRUE	0.0330168
Dock10	-0.039	-0.015	2	-0.0329899	TRUE	0.0329899
Cacna2d3	-0.052	-0.016	2	-0.0329689	TRUE	0.0329689
Prkca	-0.042	-0.019	2	-0.0329096	TRUE	0.0329096
Sorcs1	-0.053	-0.018	2	-0.0328953	TRUE	0.0328953
Hivep3	-0.045	-0.018	2	-0.0328796	TRUE	0.0328796
Nrxn2	-0.05	-0.018	2	-0.032878	TRUE	0.032878
Cdh11	-0.042	-0.016	2	-0.0328618	TRUE	0.0328618
Cadps	-0.053	-0.015	2	-0.0328605	TRUE	0.0328605
Bmp5	-0.037	-0.017	2	-0.0327996	TRUE	0.0327996
Unc5c	-0.049	-0.013	2	-0.0327852	TRUE	0.0327852
Snhg11	-0.048	-0.015	2	-0.0327678	TRUE	0.0327678
Axl	-0.04	-0.017	2	-0.0327674	TRUE	0.0327674
Sorcs3	-0.049	-0.012	2	-0.0327522	TRUE	0.0327522
Sorl1	-0.048	-0.019	2	-0.0327416	TRUE	0.0327416
Gm26871	-0.054	-0.011	2	-0.0326953	TRUE	0.0326953
Cadm3	-0.055	-0.01	2	-0.0326829	TRUE	0.0326829
Dpp6	-0.049	-0.017	2	-0.0326665	TRUE	0.0326665
Scn8a	-0.051	-0.016	2	-0.0326656	TRUE	0.0326656
Dgki	-0.047	-0.019	2	-0.0326082	TRUE	0.0326082
Ppfia2	-0.046	-0.019	2	-0.0325899	TRUE	0.0325899
Plekhg3	-0.039	-0.016	2	-0.032527	TRUE	0.032527
Fam135b	-0.057	-0.008	2	-0.0325178	TRUE	0.0325178
Prex2	-0.035	-0.011	2	-0.0324554	TRUE	0.0324554
Snhg14	-0.046	-0.015	2	-0.0324431	TRUE	0.0324431
Mrc2	-0.035	-0.013	2	-0.0323963	TRUE	0.0323963
Srgap3	-0.046	-0.017	2	-0.0323908	TRUE	0.0323908
Mal	0.005	0.039	2	0.0323443	TRUE	0.0323443
Mapk4	-0.049	-0.019	2	-0.0322869	TRUE	0.0322869
Cobll1	-0.034	-0.012	2	-0.032286	TRUE	0.032286
Sipa1l1	-0.038	-0.018	2	-0.032246	TRUE	0.032246
Filip1l	-0.038	-0.019	2	-0.0322324	TRUE	0.0322324
Egfem1	-0.049	-0.016	2	-0.0321696	TRUE	0.0321696
Tox	-0.049	-0.018	2	-0.0321656	TRUE	0.0321656
Dock6	-0.032	-0.016	2	-0.0321556	TRUE	0.0321556
Slc9a3r2	0.009	0.036	2	0.0321409	TRUE	0.0321409
Gpr158	-0.048	-0.013	2	-0.0321406	TRUE	0.0321406
Fgf12	-0.049	-0.018	2	-0.0321308	TRUE	0.0321308
Elavl2	-0.053	-0.008	2	-0.0320672	TRUE	0.0320672
Nupr1	-0.038	-0.015	2	-0.0320616	TRUE	0.0320616
Elovl6	-0.051	-0.012	2	-0.0320381	TRUE	0.0320381
Sorbs2	-0.036	-0.007	2	-0.0320173	TRUE	0.0320173
Ak5	-0.05	-0.011	2	-0.0320154	TRUE	0.0320154
Unc13c	-0.034	-0.017	2	-0.031992	TRUE	0.031992
Dennd2a	-0.036	-0.016	2	-0.0319477	TRUE	0.0319477
Nedd4l	-0.034	-0.014	2	-0.0319104	TRUE	0.0319104
Il1rapl1	-0.046	-0.016	2	-0.0318085	TRUE	0.0318085
Col1a2	-0.039	-0.016	2	-0.0317598	TRUE	0.0317598
Pcdh17	-0.047	-0.016	2	-0.0317586	TRUE	0.0317586
Rapgef4	-0.034	-0.007	2	-0.0317488	TRUE	0.0317488
Dgkg	-0.043	-0.017	2	-0.0317325	TRUE	0.0317325
Prrx1	-0.036	-0.015	2	-0.0317217	TRUE	0.0317217
Eda	-0.041	-0.017	2	-0.031714	TRUE	0.031714
Ncald	-0.045	-0.011	2	-0.031692	TRUE	0.031692
Adgrb1	-0.05	-0.016	2	-0.0316214	TRUE	0.0316214
Crim1	-0.031	-0.016	2	-0.0315694	TRUE	0.0315694
Myt1l	-0.048	-0.014	2	-0.0314547	TRUE	0.0314547
Epb41l2	-0.032	-0.018	2	-0.031402	TRUE	0.031402
Trps1	-0.033	-0.015	2	-0.0313609	TRUE	0.0313609
Gm30624	-0.032	-0.013	2	-0.0313604	TRUE	0.0313604
Ntn1	-0.034	-0.017	2	-0.0313482	TRUE	0.0313482
Pde3a	-0.038	-0.014	2	-0.0313148	TRUE	0.0313148
Prkcg	-0.048	-0.014	2	-0.0313139	TRUE	0.0313139
Tmem196	-0.056	-0.001	2	-0.031293	TRUE	0.031293
Tcf4	-0.033	-0.012	2	-0.0312783	TRUE	0.0312783
Igsf9b	-0.047	-0.008	2	-0.0312551	TRUE	0.0312551
Syt11	-0.048	-0.017	2	-0.0312539	TRUE	0.0312539
Cntn5	-0.048	-0.014	2	-0.0312251	TRUE	0.0312251
Fnbp1	-0.037	-0.018	2	-0.0312038	TRUE	0.0312038
Bcl7a	-0.053	-0.011	2	-0.0311794	TRUE	0.0311794
Adk	-0.032	-0.018	2	-0.0311667	TRUE	0.0311667
Xylt1	-0.048	-0.016	2	-0.0311633	TRUE	0.0311633
Gnaz	-0.038	-0.017	2	-0.0311274	TRUE	0.0311274
Celf5	-0.052	-0.013	2	-0.031097	TRUE	0.031097
Naaladl2	-0.041	-0.017	2	-0.0310778	TRUE	0.0310778
Pard3	-0.034	-0.01	2	-0.0310729	TRUE	0.0310729
Clvs1	-0.048	-0.008	2	-0.0309613	TRUE	0.0309613
Dse	-0.035	-0.015	2	-0.0309238	TRUE	0.0309238
Pdzd2	-0.033	-0.018	2	-0.0308986	TRUE	0.0308986
Nwd1	-0.044	-0.014	2	-0.030842	TRUE	0.030842
Sez6l	-0.049	-0.011	2	-0.030837	TRUE	0.030837
Col27a1	-0.036	-0.017	2	-0.0308241	TRUE	0.0308241
Snap91	-0.056	-0.008	2	-0.0308104	TRUE	0.0308104
Ppp1r14a	-0.041	-0.014	2	-0.0307995	TRUE	0.0307995
Asic2	-0.041	-0.014	2	-0.0307633	TRUE	0.0307633
Tmem45a	-0.035	-0.015	2	-0.0307455	TRUE	0.0307455
Tmem108	-0.046	-0.008	2	-0.0307446	TRUE	0.0307446
Sept4	-0.04	-0.015	2	-0.0307322	TRUE	0.0307322
Ust	-0.055	-0.005	2	-0.0307125	TRUE	0.0307125
Phf24	-0.051	-0.007	2	-0.0307036	TRUE	0.0307036
Wasf3	-0.04	-0.016	2	-0.030683	TRUE	0.030683
Nwd2	-0.049	-0.006	2	-0.030681	TRUE	0.030681
Igf2	-0.034	-0.015	2	-0.0306675	TRUE	0.0306675
Nell2	-0.05	-0.009	2	-0.0306627	TRUE	0.0306627
Pdzrn3	-0.039	-0.013	2	-0.0306583	TRUE	0.0306583
Rnf112	-0.046	-0.009	2	-0.0306494	TRUE	0.0306494
Pde10a	-0.039	-0.017	2	-0.0306488	TRUE	0.0306488
Nfasc	-0.048	-0.019	2	-0.0306277	TRUE	0.0306277
Abcc4	-0.033	-0.006	2	-0.0306173	TRUE	0.0306173
Lrp1	-0.037	-0.014	2	-0.0306108	TRUE	0.0306108
Itm2a	0.007	0.039	2	0.030558	TRUE	0.030558
Pard3b	-0.032	-0.011	2	-0.0305423	TRUE	0.0305423
Lamc3	-0.035	-0.017	2	-0.030434	TRUE	0.030434
Fmn2	-0.045	-0.013	2	-0.0304267	TRUE	0.0304267
Gabra4	-0.051	-0.013	2	-0.0304231	TRUE	0.0304231
Sema3e	-0.056	-0.009	2	-0.0303998	TRUE	0.0303998
Dscaml1	-0.045	-0.013	2	-0.0303804	TRUE	0.0303804
Acsl1	-0.032	-0.016	2	-0.0303793	TRUE	0.0303793
Bri3bp	-0.053	-0.012	2	-0.0303466	TRUE	0.0303466
Atp1a3	-0.048	-0.007	2	-0.0303219	TRUE	0.0303219
Dpp10	-0.045	-0.012	2	-0.0302899	TRUE	0.0302899
Gm29260	-0.052	-0.01	2	-0.0302828	TRUE	0.0302828
Dusp26	-0.05	-0.007	2	-0.0302608	TRUE	0.0302608
Mctp1	-0.047	-0.011	2	-0.0302308	TRUE	0.0302308
Kirrel	-0.035	-0.014	2	-0.030217	TRUE	0.030217
Sorbs1	-0.033	-0.007	2	-0.0302069	TRUE	0.0302069
Farp1	-0.032	-0.018	2	-0.0302024	TRUE	0.0302024
Fryl	-0.031	-0.01	2	-0.0301814	TRUE	0.0301814
Marcks	-0.037	-0.014	2	-0.0301684	TRUE	0.0301684
Gli3	-0.041	-0.014	2	-0.03016	TRUE	0.03016
Ryr2	-0.049	-0.011	2	-0.0301208	TRUE	0.0301208
Rgs7	-0.048	-0.019	2	-0.0301118	TRUE	0.0301118
Kirrel3	-0.045	-0.017	2	-0.0300915	TRUE	0.0300915
Vsnl1	-0.049	-0.011	2	-0.0299707	TRUE	0.0299707
Pde7b	-0.031	-0.012	2	-0.0299705	TRUE	0.0299705
Zfp462	-0.035	-0.017	2	-0.0299419	TRUE	0.0299419
Gabbr1	-0.038	-0.017	2	-0.0299215	TRUE	0.0299215
Ank3	-0.044	-0.015	2	-0.0299209	TRUE	0.0299209
Map3k20	-0.029	-0.014	2	-0.0298518	TRUE	0.0298518
Pik3r1	-0.033	-0.017	2	-0.0298492	TRUE	0.0298492
Lncpint	-0.031	-0.01	2	-0.0298421	TRUE	0.0298421
Cadm1	-0.034	-0.016	2	-0.029841	TRUE	0.029841
Tenm4	-0.043	-0.014	2	-0.0298308	TRUE	0.0298308
Cpm	-0.034	-0.016	2	-0.0298044	TRUE	0.0298044
C130071C03Rik	-0.046	-0.014	2	-0.0297832	TRUE	0.0297832
9330159F19Rik	-0.046	-0.019	2	-0.0297669	TRUE	0.0297669
Cldn5	0.006	0.037	2	0.0297474	TRUE	0.0297474
Gm47591	-0.048	-0.012	2	-0.0297271	TRUE	0.0297271
Fhl2	-0.037	-0.017	2	-0.0296894	TRUE	0.0296894
Cmip	-0.042	-0.015	2	-0.0295887	TRUE	0.0295887
Mical2	-0.043	-0.014	2	-0.0295483	TRUE	0.0295483
Rnd3	-0.032	-0.014	2	-0.0295469	TRUE	0.0295469
Mbnl2	-0.031	-0.017	2	-0.0295441	TRUE	0.0295441
Nol4	-0.046	-0.015	2	-0.0295243	TRUE	0.0295243
Nos1ap	-0.044	-0.011	2	-0.0295177	TRUE	0.0295177
D630045J12Rik	-0.053	-0.008	2	-0.0294908	TRUE	0.0294908
Sv2a	-0.045	-0.012	2	-0.0294531	TRUE	0.0294531
Itga7	-0.036	-0.015	2	-0.0294042	TRUE	0.0294042
Lingo1	-0.05	-0.005	2	-0.0294033	TRUE	0.0294033
Rbfox3	-0.048	-0.013	2	-0.0293976	TRUE	0.0293976
Bicc1	-0.032	-0.013	2	-0.029388	TRUE	0.029388
Lpgat1	-0.04	-0.017	2	-0.0293851	TRUE	0.0293851
Mast3	-0.04	-0.016	2	-0.0293607	TRUE	0.0293607
Rflna	-0.035	-0.013	2	-0.0293349	TRUE	0.0293349
Jph1	-0.049	-0.006	2	-0.0293104	TRUE	0.0293104
Plcb4	-0.031	-0.009	2	-0.0293024	TRUE	0.0293024
Lbh	-0.037	-0.014	2	-0.0293007	TRUE	0.0293007
Bdnf	-0.054	-0.001	2	-0.0292403	TRUE	0.0292403
Wls	-0.031	-0.016	2	-0.0292397	TRUE	0.0292397
Nap1l5	-0.046	-0.01	2	-0.029225	TRUE	0.029225
Tpm2	-0.038	-0.014	2	-0.0292087	TRUE	0.0292087
Nr3c2	-0.03	-0.011	2	-0.0291902	TRUE	0.0291902
Luc7l2	-0.029	-0.014	2	-0.0291844	TRUE	0.0291844
Macrod2	-0.041	-0.02	2	-0.0290928	TRUE	0.0290928
Cthrc1	-0.033	-0.018	2	-0.0290908	TRUE	0.0290908
Nbea	-0.031	-0.014	2	-0.0290735	TRUE	0.0290735
Elmod1	-0.05	-0.01	2	-0.0290289	TRUE	0.0290289
Stmn1	0.004	0.035	2	0.0290123	TRUE	0.0290123
Trank1	-0.05	-0.01	2	-0.0290048	TRUE	0.0290048
Lrrn1	-0.049	-0.013	2	-0.028988	TRUE	0.028988
A230057D06Rik	-0.045	-0.015	2	-0.0289877	TRUE	0.0289877
Frmd4a	-0.041	-0.016	2	-0.0289759	TRUE	0.0289759
Tuba1a	0.002	0.034	2	0.0289246	TRUE	0.0289246
Car10	-0.043	-0.011	2	-0.0289064	TRUE	0.0289064
Amph	-0.047	-0.008	2	-0.0288927	TRUE	0.0288927
Magi1	-0.032	-0.008	2	-0.0288733	TRUE	0.0288733
Gm6145	-0.045	-0.014	2	-0.0288668	TRUE	0.0288668
Fgd4	-0.043	-0.009	2	-0.0288571	TRUE	0.0288571
Plppr5	-0.05	-0.01	2	-0.0287796	TRUE	0.0287796
Mkx	-0.048	-0.005	2	-0.0287717	TRUE	0.0287717
Slc7a2	-0.036	-0.012	2	-0.0287673	TRUE	0.0287673
Ly6e	0.007	0.034	2	0.028755	TRUE	0.028755
Arhgap10	-0.033	-0.016	2	-0.0286917	TRUE	0.0286917
March1	-0.046	-0.013	2	-0.0286569	TRUE	0.0286569
Pcca	-0.03	-0.01	2	-0.0286547	TRUE	0.0286547
Cdh2	-0.031	-0.014	2	-0.0286095	TRUE	0.0286095
Cpne5	-0.047	-0.007	2	-0.0285998	TRUE	0.0285998
Epha5	-0.044	-0.012	2	-0.0285995	TRUE	0.0285995
Rit2	-0.04	-0.009	2	-0.0285552	TRUE	0.0285552
Gabrd	-0.047	-0.008	2	-0.0285483	TRUE	0.0285483
Rorb	-0.046	-0.015	2	-0.0285255	TRUE	0.0285255
Slc1a5	-0.033	-0.015	2	-0.0285109	TRUE	0.0285109
Tmeff2	-0.042	-0.013	2	-0.0285005	TRUE	0.0285005
Grm1	-0.046	-0.013	2	-0.0284924	TRUE	0.0284924
Nid1	-0.031	-0.015	2	-0.0284895	TRUE	0.0284895
Ptk2	-0.031	-0.013	2	-0.0284505	TRUE	0.0284505
Grk5	-0.03	-0.012	2	-0.0283945	TRUE	0.0283945
St8sia3	-0.045	-0.011	2	-0.0283701	TRUE	0.0283701
Ttc3	-0.033	-0.017	2	-0.0283513	TRUE	0.0283513
Rerg	-0.033	-0.013	2	-0.0283459	TRUE	0.0283459
Brinp2	-0.047	-0.013	2	-0.0283445	TRUE	0.0283445
Kcnt2	-0.034	-0.013	2	-0.0283373	TRUE	0.0283373
Elavl3	-0.046	-0.02	2	-0.0283071	TRUE	0.0283071
Sik3	-0.03	-0.013	2	-0.0283062	TRUE	0.0283062
Myo1d	-0.031	-0.007	2	-0.0282991	TRUE	0.0282991
Susd4	-0.046	-0.007	2	-0.0282763	TRUE	0.0282763
Dock7	-0.034	-0.012	2	-0.0282688	TRUE	0.0282688
Ptgds	-0.042	-0.014	2	-0.0282501	TRUE	0.0282501
Kalrn	-0.034	-0.015	2	-0.0281826	TRUE	0.0281826
Slc24a2	-0.041	-0.013	2	-0.0281655	TRUE	0.0281655
Znrf3	-0.03	-0.011	2	-0.0281627	TRUE	0.0281627
Arhgef25	-0.035	-0.013	2	-0.0281117	TRUE	0.0281117
Dusp14	-0.042	-0.009	2	-0.0280892	TRUE	0.0280892
Dkk2	-0.031	-0.014	2	-0.0280819	TRUE	0.0280819
Lgi1	-0.048	-0.008	2	-0.0280799	TRUE	0.0280799
Slc22a23	-0.039	-0.013	2	-0.0280608	TRUE	0.0280608
Nova1	-0.044	-0.013	2	-0.0280486	TRUE	0.0280486
Wwox	-0.029	-0.012	2	-0.0280282	TRUE	0.0280282
Cobl	-0.046	-0.008	2	-0.0280216	TRUE	0.0280216
Impact	-0.032	-0.016	2	-0.0280164	TRUE	0.0280164
Gab1	-0.03	-0.01	2	-0.0280115	TRUE	0.0280115
Eps8	-0.03	-0.014	2	-0.0279665	TRUE	0.0279665
Arnt2	-0.041	-0.016	2	-0.02794	TRUE	0.02794
Gabrg2	-0.054	-0.008	2	-0.027921	TRUE	0.027921
Etv1	-0.037	-0.014	2	-0.0278581	TRUE	0.0278581
Adora2a	-0.034	-0.014	2	-0.0278422	TRUE	0.0278422
Vcl	-0.028	-0.013	2	-0.0278298	TRUE	0.0278298
Otud7a	-0.04	-0.013	2	-0.0277485	TRUE	0.0277485
Grm5	-0.043	-0.007	2	-0.0276431	TRUE	0.0276431
Fam124a	-0.044	-0.008	2	-0.0275944	TRUE	0.0275944
Mgat4c	-0.043	-0.013	2	-0.0275941	TRUE	0.0275941
Tnik	-0.042	-0.015	2	-0.0275279	TRUE	0.0275279
Wwc1	-0.05	-0.014	2	-0.0275165	TRUE	0.0275165
Nlk	-0.029	-0.011	2	-0.0275074	TRUE	0.0275074
Dleu2	-0.029	-0.014	2	-0.0274811	TRUE	0.0274811
Gpcpd1	-0.03	-0.004	2	-0.0274576	TRUE	0.0274576
Plpp3	-0.044	-0.014	2	-0.0274334	TRUE	0.0274334
Slc6a17	-0.036	-0.015	2	-0.0273869	TRUE	0.0273869
Pex5l	-0.041	-0.012	2	-0.0273605	TRUE	0.0273605
St5	-0.028	-0.013	2	-0.0273375	TRUE	0.0273375
Frmd5	-0.031	-0.007	2	-0.0273128	TRUE	0.0273128
Dock1	-0.029	-0.009	2	-0.0273078	TRUE	0.0273078
Gpm6b	-0.044	-0.014	2	-0.0272973	TRUE	0.0272973
Rps6ka5	-0.029	-0.016	2	-0.0272945	TRUE	0.0272945
Ly6h	-0.056	-0.009	2	-0.0272853	TRUE	0.0272853
D130043K22Rik	-0.043	-0.008	2	-0.0272525	TRUE	0.0272525
Lingo2	-0.046	-0.008	2	-0.0272265	TRUE	0.0272265
Tbx15	-0.031	-0.012	2	-0.0272037	TRUE	0.0272037
Chst1	-0.04	-0.01	2	-0.0271851	TRUE	0.0271851
Cntnap2	-0.048	-0.006	2	-0.0271839	TRUE	0.0271839
Camk2d	-0.028	-0.014	2	-0.0271828	TRUE	0.0271828
Adam23	-0.039	-0.009	2	-0.0271663	TRUE	0.0271663
Lrba	-0.029	-0.012	2	-0.0271498	TRUE	0.0271498
Stk39	-0.033	-0.014	2	-0.0271435	TRUE	0.0271435
Mrtfb	-0.03	-0.008	2	-0.0271201	TRUE	0.0271201
B4galt6	-0.053	-0.002	2	-0.0271172	TRUE	0.0271172
Prkn	-0.03	-0.015	2	-0.027116	TRUE	0.027116
Galnt16	-0.044	-0.011	2	-0.0270934	TRUE	0.0270934
Srcin1	-0.045	-0.012	2	-0.0270888	TRUE	0.0270888
Cdkn1a	0.007	0.032	2	0.0270844	TRUE	0.0270844
Rmst	-0.041	-0.012	2	-0.0270716	TRUE	0.0270716
Cck	-0.05	-0.004	2	-0.0270692	TRUE	0.0270692
Tubb4a	-0.043	-0.011	2	-0.0270471	TRUE	0.0270471
Sept11	-0.031	-0.015	2	-0.027008	TRUE	0.027008
Svil	-0.028	-0.014	2	-0.0269833	TRUE	0.0269833
Rhou	-0.042	-0.011	2	-0.0269709	TRUE	0.0269709
Tshz2	-0.029	-0.007	2	-0.0269669	TRUE	0.0269669
Nebl	-0.031	-0.006	2	-0.0269543	TRUE	0.0269543
Dner	-0.041	-0.007	2	-0.0269514	TRUE	0.0269514
Lama4	-0.026	-0.009	2	-0.026944	TRUE	0.026944
Khdrbs3	-0.044	-0.01	2	-0.026933	TRUE	0.026933
Npas3	-0.046	-0.015	2	-0.0269272	TRUE	0.0269272
Col5a2	-0.033	-0.011	2	-0.026926	TRUE	0.026926
Ghr	-0.028	-0.011	2	-0.0269136	TRUE	0.0269136
Napb	-0.043	-0.007	2	-0.0268756	TRUE	0.0268756
Spock1	-0.041	-0.01	2	-0.0268735	TRUE	0.0268735
Tspyl4	-0.037	-0.012	2	-0.0268655	TRUE	0.0268655
Timp2	-0.036	-0.011	2	-0.0268389	TRUE	0.0268389
Syn1	-0.056	-0.001	2	-0.0268344	TRUE	0.0268344
Sirpa	-0.043	-0.014	2	-0.0268245	TRUE	0.0268245
Fhod3	-0.044	-0.007	2	-0.0267913	TRUE	0.0267913
Cdh4	-0.033	-0.012	2	-0.0267563	TRUE	0.0267563
Wipf1	-0.028	-0.015	2	-0.0267283	TRUE	0.0267283
Lpp	-0.029	-0.013	2	-0.0267272	TRUE	0.0267272
Slitrk5	-0.039	-0.01	2	-0.0267235	TRUE	0.0267235
D430041D05Rik	-0.046	-0.011	2	-0.0266913	TRUE	0.0266913
Tmtc1	-0.028	-0.009	2	-0.0266531	TRUE	0.0266531
Rgs10	-0.035	-0.015	2	-0.0266449	TRUE	0.0266449
Pde4b	-0.038	-0.014	2	-0.026637	TRUE	0.026637
Fam20a	-0.031	-0.013	2	-0.0266108	TRUE	0.0266108
Sbf2	-0.028	-0.009	2	-0.0265972	TRUE	0.0265972
Hlf	-0.032	-0.015	2	-0.026584	TRUE	0.026584
Tbc1d1	-0.029	-0.015	2	-0.0265792	TRUE	0.0265792
Ptpn22	-0.032	-0.011	2	-0.0265776	TRUE	0.0265776
Ankrd50	-0.03	-0.014	2	-0.0265729	TRUE	0.0265729
Fhad1	-0.041	-0.011	2	-0.0265704	TRUE	0.0265704
Rasal2	-0.029	-0.005	2	-0.0265403	TRUE	0.0265403
Dock9	-0.031	-0.004	2	-0.0265156	TRUE	0.0265156
Khdrbs2	-0.044	-0.007	2	-0.0265087	TRUE	0.0265087
Stxbp5l	-0.045	-0.011	2	-0.0264625	TRUE	0.0264625
Frmpd4	-0.041	-0.005	2	-0.0264364	TRUE	0.0264364
Adipor2	-0.028	-0.01	2	-0.0264309	TRUE	0.0264309
Mir124-2hg	-0.045	-0.006	2	-0.026424	TRUE	0.026424
Lrch1	-0.029	-0.005	2	-0.0263579	TRUE	0.0263579
Akap7	-0.027	-0.013	2	-0.0263558	TRUE	0.0263558
Astn2	-0.039	-0.012	2	-0.0263338	TRUE	0.0263338
Trpc6	-0.033	-0.01	2	-0.0263272	TRUE	0.0263272
Npy1r	-0.035	-0.011	2	-0.0263204	TRUE	0.0263204
Mill2	-0.027	-0.01	2	-0.0262969	TRUE	0.0262969
Frmd6	-0.027	-0.013	2	-0.026283	TRUE	0.026283
2010300C02Rik	-0.045	-0.009	2	-0.0262249	TRUE	0.0262249
Adgrb2	-0.045	-0.008	2	-0.0262197	TRUE	0.0262197
Atrnl1	-0.029	-0.009	2	-0.0262192	TRUE	0.0262192
Pak3	-0.044	-0.01	2	-0.0262165	TRUE	0.0262165
Fap	-0.029	-0.014	2	-0.0262054	TRUE	0.0262054
Ppm1h	-0.029	-0.006	2	-0.0261907	TRUE	0.0261907
Kansl1l	-0.026	-0.012	2	-0.0261101	TRUE	0.0261101
Pde1b	-0.037	-0.011	2	-0.026102	TRUE	0.026102
Chd9	-0.029	-0.016	2	-0.0261008	TRUE	0.0261008
Id1	0.006	0.032	2	0.0260978	TRUE	0.0260978
Nbeal1	-0.027	-0.012	2	-0.0260872	TRUE	0.0260872
St18	-0.044	-0.011	2	-0.0260757	TRUE	0.0260757
Mdh1	-0.034	-0.013	2	-0.0260752	TRUE	0.0260752
Mcam	-0.031	-0.012	2	-0.0260619	TRUE	0.0260619
Rimbp2	-0.042	-0.011	2	-0.0260607	TRUE	0.0260607
Grip1	-0.035	-0.011	2	-0.02604	TRUE	0.02604
Atp9a	-0.041	-0.011	2	-0.0260313	TRUE	0.0260313
Gpr45	-0.05	-0.002	2	-0.026004	TRUE	0.026004
Slc2a13	-0.045	-0.009	2	-0.0259895	TRUE	0.0259895
Nme7	-0.034	-0.01	2	-0.0259807	TRUE	0.0259807
Hs3st3a1	-0.044	-0.009	2	-0.0259806	TRUE	0.0259806
Unc13b	-0.028	-0.008	2	-0.0259463	TRUE	0.0259463
Cyth3	-0.025	-0.009	2	-0.0259395	TRUE	0.0259395
Zeb1	-0.027	-0.013	2	-0.0259144	TRUE	0.0259144
Zfp827	-0.04	-0.01	2	-0.0258712	TRUE	0.0258712
Rims1	-0.045	-0.008	2	-0.0258689	TRUE	0.0258689
St6galnac5	-0.04	-0.015	2	-0.0258621	TRUE	0.0258621
Rims2	-0.046	-0.012	2	-0.0258227	TRUE	0.0258227
AI593442	-0.043	-0.006	2	-0.0258189	TRUE	0.0258189
Syne1	-0.029	-0.007	2	-0.0257935	TRUE	0.0257935
Tenm3	-0.042	-0.008	2	-0.0257888	TRUE	0.0257888
Itga4	-0.029	-0.012	2	-0.025748	TRUE	0.025748
Stk3	-0.027	-0.01	2	-0.0257459	TRUE	0.0257459
Chn2	-0.029	-0.007	2	-0.0257362	TRUE	0.0257362
Slc20a1	-0.039	-0.011	2	-0.0257241	TRUE	0.0257241
Fam131a	-0.033	-0.012	2	-0.0257179	TRUE	0.0257179
Gpc5	-0.044	-0.011	2	-0.0256899	TRUE	0.0256899
Chst3	-0.034	-0.014	2	-0.0256815	TRUE	0.0256815
Fam107b	-0.032	-0.012	2	-0.025671	TRUE	0.025671
Vxn	-0.045	-0.002	2	-0.0256623	TRUE	0.0256623
Sgcd	-0.042	-0.012	2	-0.02566	TRUE	0.02566
Ctnnd1	-0.028	-0.012	2	-0.0256404	TRUE	0.0256404
Shisa4	-0.039	-0.008	2	-0.025639	TRUE	0.025639
Atxn1	-0.029	-0.006	2	-0.0256313	TRUE	0.0256313
Epha6	-0.043	-0.005	2	-0.0255521	TRUE	0.0255521
Rab11fip4	-0.04	-0.008	2	-0.0255317	TRUE	0.0255317
Rian	-0.04	-0.007	2	-0.0255287	TRUE	0.0255287
Pltp	0.005	0.031	2	0.0255124	TRUE	0.0255124
Tenm1	-0.047	-0.005	2	-0.0255104	TRUE	0.0255104
Tmsb10	0.007	0.034	2	0.025482	TRUE	0.025482
Htr1f	-0.047	-0.004	2	-0.025475	TRUE	0.025475
Mertk	-0.028	-0.013	2	-0.0254735	TRUE	0.0254735
Itpr2	-0.028	-0.012	2	-0.0254519	TRUE	0.0254519
Plcl2	-0.037	-0.011	2	-0.0254299	TRUE	0.0254299
Ksr2	-0.048	-0.007	2	-0.0254285	TRUE	0.0254285
Dact1	-0.031	-0.012	2	-0.0254214	TRUE	0.0254214
Neto1	-0.044	-0.004	2	-0.0253846	TRUE	0.0253846
Apba2	-0.038	-0.01	2	-0.0253609	TRUE	0.0253609
Stard9	-0.026	-0.008	2	-0.0253602	TRUE	0.0253602
Kcnmb1	-0.03	-0.01	2	-0.0253238	TRUE	0.0253238
Dtx4	-0.029	-0.011	2	-0.0252845	TRUE	0.0252845
Slc7a14	-0.041	-0.008	2	-0.0252725	TRUE	0.0252725
Glis3	-0.038	-0.01	2	-0.0252665	TRUE	0.0252665
Nfat5	-0.028	-0.01	2	-0.0252597	TRUE	0.0252597
Gcnt2	-0.027	-0.011	2	-0.0252382	TRUE	0.0252382
Igsf21	-0.042	-0.012	2	-0.0252168	TRUE	0.0252168
Hmgcll1	-0.047	-0.007	2	-0.0251989	TRUE	0.0251989
Adgrl1	-0.04	-0.008	2	-0.0251791	TRUE	0.0251791
Spink10	-0.044	-0.007	2	-0.0251699	TRUE	0.0251699
Dbndd2	-0.035	-0.013	2	-0.0251277	TRUE	0.0251277
Arhgdib	-0.029	-0.012	2	-0.0251102	TRUE	0.0251102
Prrt3	-0.042	-0.006	2	-0.0251033	TRUE	0.0251033
Elavl4	-0.041	-0.01	2	-0.0250951	TRUE	0.0250951
Etv6	-0.028	-0.007	2	-0.0250861	TRUE	0.0250861
Large1	-0.027	-0.01	2	-0.0250606	TRUE	0.0250606
Kcna2	-0.038	-0.007	2	-0.0250567	TRUE	0.0250567
Nmnat2	-0.041	-0.005	2	-0.0250369	TRUE	0.0250369
Pdzrn4	-0.042	-0.007	2	-0.0250234	TRUE	0.0250234
Nr2f1	-0.032	-0.01	2	-0.0249752	TRUE	0.0249752
Dennd1b	-0.027	-0.011	2	-0.0249641	TRUE	0.0249641
Maml3	-0.027	-0.012	2	-0.0249599	TRUE	0.0249599
Ptpn13	-0.032	-0.01	2	-0.024942	TRUE	0.024942
Mtcl1	-0.03	-0.01	2	-0.0249275	TRUE	0.0249275
Zfhx4	-0.039	-0.005	2	-0.0249097	TRUE	0.0249097
Phactr1	-0.031	-0.011	2	-0.0249058	TRUE	0.0249058
Adcy2	-0.041	-0.012	2	-0.0249018	TRUE	0.0249018
Wdr17	-0.042	-0.011	2	-0.0248761	TRUE	0.0248761
Ano3	-0.046	-0.004	2	-0.0248721	TRUE	0.0248721
Rarb	-0.038	-0.011	2	-0.0248669	TRUE	0.0248669
Map6	-0.038	-0.01	2	-0.024851	TRUE	0.024851
Pacrg	-0.038	-0.008	2	-0.024841	TRUE	0.024841
Map7d2	-0.038	-0.009	2	-0.0247996	TRUE	0.0247996
Map3k5	-0.03	-0.013	2	-0.0247978	TRUE	0.0247978
Tspan7	-0.044	-0.011	2	-0.0247886	TRUE	0.0247886
Lrrc75a	-0.033	-0.011	2	-0.0247863	TRUE	0.0247863
Zfp385b	-0.044	-0.008	2	-0.0247751	TRUE	0.0247751
Arhgap24	-0.033	-0.011	2	-0.0247637	TRUE	0.0247637
Cdc42bpa	-0.027	-0.012	2	-0.0247196	TRUE	0.0247196
Dip2c	-0.027	-0.01	2	-0.0247146	TRUE	0.0247146
Igf2r	-0.027	-0.013	2	-0.0247091	TRUE	0.0247091
Col3a1	-0.028	-0.01	2	-0.0247019	TRUE	0.0247019
Tmem86a	-0.031	-0.012	2	-0.0246861	TRUE	0.0246861
Baz2b	-0.026	-0.007	2	-0.0246616	TRUE	0.0246616
Pcsk1n	-0.043	-0.007	2	-0.0246547	TRUE	0.0246547
Ssbp3	-0.029	-0.012	2	-0.0246246	TRUE	0.0246246
Arhgap26	-0.028	-0.005	2	-0.0245529	TRUE	0.0245529
Cemip2	-0.028	-0.012	2	-0.0245415	TRUE	0.0245415
Wfdc1	0.006	0.03	2	0.0245028	TRUE	0.0245028
Fchsd2	-0.029	-0.013	2	-0.0244967	TRUE	0.0244967
Cpq	-0.026	-0.012	2	-0.0244713	TRUE	0.0244713
Ptprn	-0.041	-0.007	2	-0.0244408	TRUE	0.0244408
Ralgps1	-0.031	-0.012	2	-0.0244273	TRUE	0.0244273
Phactr3	-0.041	-0.012	2	-0.0244179	TRUE	0.0244179
2610316D01Rik	-0.04	-0.006	2	-0.0244095	TRUE	0.0244095
Elmo1	-0.025	-0.004	2	-0.0244014	TRUE	0.0244014
Hs6st3	-0.043	-0.009	2	-0.0243741	TRUE	0.0243741
Zfyve28	-0.038	-0.006	2	-0.0243665	TRUE	0.0243665
Sema6d	-0.031	-0.013	2	-0.0243523	TRUE	0.0243523
Sort1	-0.026	-0.013	2	-0.0243401	TRUE	0.0243401
Prkce	-0.029	-0.01	2	-0.0243364	TRUE	0.0243364
Ssh2	-0.025	-0.009	2	-0.0243304	TRUE	0.0243304
Tjp1	-0.028	-0.003	2	-0.0243228	TRUE	0.0243228
Heg1	-0.026	-0.004	2	-0.0243094	TRUE	0.0243094
Stmn4	-0.038	-0.008	2	-0.0242849	TRUE	0.0242849
Matk	-0.044	-0.002	2	-0.0242767	TRUE	0.0242767
Gm40841	-0.039	-0.008	2	-0.0242629	TRUE	0.0242629
Gm13052	-0.046	-0.004	2	-0.0242577	TRUE	0.0242577
Gm49417	-0.026	-0.008	2	-0.0242414	TRUE	0.0242414
Unc79	-0.045	-0.009	2	-0.0242389	TRUE	0.0242389
Etv5	-0.036	-0.01	2	-0.0242265	TRUE	0.0242265
Soga3	-0.041	-0.012	2	-0.0242038	TRUE	0.0242038
Ldlrad4	-0.027	-0.008	2	-0.0241749	TRUE	0.0241749
Hivep2	-0.027	-0.007	2	-0.0241513	TRUE	0.0241513
Egfr	-0.037	-0.012	2	-0.024142	TRUE	0.024142
Ube2e2	-0.027	-0.013	2	-0.0241294	TRUE	0.0241294
Thsd7a	-0.028	-0.011	2	-0.0241174	TRUE	0.0241174
Agmo	-0.025	-0.01	2	-0.0241022	TRUE	0.0241022
Kcnj12	-0.032	-0.01	2	-0.0240969	TRUE	0.0240969
Dpysl2	-0.03	-0.013	2	-0.0240807	TRUE	0.0240807
Cnr1	-0.033	-0.005	2	-0.0240401	TRUE	0.0240401
Fam49a	-0.032	-0.009	2	-0.0240065	TRUE	0.0240065
Kcnip3	-0.037	-0.01	2	-0.0239767	TRUE	0.0239767
Cntn3	-0.045	-0.009	2	-0.0239692	TRUE	0.0239692
Limch1	-0.027	-0.005	2	-0.0239669	TRUE	0.0239669
Rasl11a	-0.029	-0.011	2	-0.0239659	TRUE	0.0239659
Sntg1	-0.04	-0.011	2	-0.0238668	TRUE	0.0238668
Daam1	-0.025	-0.012	2	-0.0238591	TRUE	0.0238591
Edil3	-0.042	-0.011	2	-0.0238278	TRUE	0.0238278
Ptk7	-0.028	-0.009	2	-0.0238222	TRUE	0.0238222
St8sia5	-0.041	-0.005	2	-0.0238188	TRUE	0.0238188
Rabgap1l	-0.026	-0.008	2	-0.0238042	TRUE	0.0238042
Tmem200a	-0.05	-0.005	2	-0.0237849	TRUE	0.0237849
Camk2a	-0.043	-0.004	2	-0.0237729	TRUE	0.0237729
Sesn1	-0.026	-0.011	2	-0.0237668	TRUE	0.0237668
Mylip	-0.026	-0.011	2	-0.0237536	TRUE	0.0237536
Bmp4	-0.031	-0.011	2	-0.0237483	TRUE	0.0237483
Kank2	-0.028	-0.014	2	-0.0237372	TRUE	0.0237372
Acer2	-0.024	-0.008	2	-0.0237078	TRUE	0.0237078
Slc12a5	-0.038	-0.002	2	-0.0236924	TRUE	0.0236924
Lmo3	-0.047	-0.006	2	-0.0236335	TRUE	0.0236335
Cdkl5	-0.036	-0.012	2	-0.0236306	TRUE	0.0236306
Pantr2	-0.045	-0.01	2	-0.0236266	TRUE	0.0236266
Caskin1	-0.042	-0.007	2	-0.0236194	TRUE	0.0236194
Nptxr	-0.043	-0.002	2	-0.0236184	TRUE	0.0236184
Gal3st1	-0.042	-0.006	2	-0.023595	TRUE	0.023595
Synpo	-0.033	-0.01	2	-0.0235828	TRUE	0.0235828
4933424G05Rik	-0.027	-0.009	2	-0.0235786	TRUE	0.0235786
Pcsk6	-0.04	-0.009	2	-0.0235329	TRUE	0.0235329
Chrm3	-0.048	-0.004	2	-0.0234867	TRUE	0.0234867
Pak1	-0.037	-0.01	2	-0.0234856	TRUE	0.0234856
Gbe1	-0.025	-0.006	2	-0.0234744	TRUE	0.0234744
Ptchd4	-0.036	-0.008	2	-0.0234744	TRUE	0.0234744
March3	-0.025	-0.008	2	-0.0234462	TRUE	0.0234462
Dpyd	-0.04	-0.011	2	-0.0234342	TRUE	0.0234342
Cdk6	-0.026	-0.011	2	-0.0234198	TRUE	0.0234198
Xkr6	-0.034	-0.009	2	-0.0234194	TRUE	0.0234194
Homer2	-0.042	-0.005	2	-0.0234098	TRUE	0.0234098
Slc6a1	-0.035	-0.008	2	-0.0234088	TRUE	0.0234088
Sobp	-0.028	-0.011	2	-0.0233557	TRUE	0.0233557
B230334C09Rik	-0.042	-0.007	2	-0.0233532	TRUE	0.0233532
Klf4	0.009	0.027	2	0.0233452	TRUE	0.0233452
Srgap2	-0.028	-0.001	2	-0.0233347	TRUE	0.0233347
Podxl2	-0.047	-0.003	2	-0.023325	TRUE	0.023325
Slc24a4	-0.046	-0.009	2	-0.0233206	TRUE	0.0233206
Vegfc	-0.028	-0.009	2	-0.0233182	TRUE	0.0233182
Unc5d	-0.041	-0.009	2	-0.0233177	TRUE	0.0233177
Entpd1	-0.025	-0.01	2	-0.0233084	TRUE	0.0233084
Slc1a4	-0.031	-0.008	2	-0.0232918	TRUE	0.0232918
Myrip	-0.025	-0.009	2	-0.0232685	TRUE	0.0232685
Gpr37	-0.041	-0.005	2	-0.0232585	TRUE	0.0232585
Slc23a2	-0.025	-0.012	2	-0.0232483	TRUE	0.0232483
Csdc2	-0.044	-0.001	2	-0.0232461	TRUE	0.0232461
Mir9-3hg	-0.039	-0.013	2	-0.0232408	TRUE	0.0232408
Wdfy3	-0.025	-0.008	2	-0.0232352	TRUE	0.0232352
Mcc	-0.028	-0.003	2	-0.02323	TRUE	0.02323
Abcd2	-0.038	-0.009	2	-0.0231941	TRUE	0.0231941
Ppp2r2c	-0.042	-0.006	2	-0.023183	TRUE	0.023183
Ankrd44	-0.024	-0.008	2	-0.0231513	TRUE	0.0231513
Lgmn	-0.03	-0.013	2	-0.0231335	TRUE	0.0231335
Nxpe4	-0.026	-0.002	2	-0.0231054	TRUE	0.0231054
Nhsl1	-0.025	-0.007	2	-0.0230763	TRUE	0.0230763
Col8a1	-0.028	-0.011	2	-0.0230628	TRUE	0.0230628
Gm30382	-0.049	-0.003	2	-0.0230622	TRUE	0.0230622
Garem1	-0.029	-0.011	2	-0.023059	TRUE	0.023059
Mapt	-0.036	-0.008	2	-0.0230431	TRUE	0.0230431
Epb41l4b	-0.039	-0.005	2	-0.0230368	TRUE	0.0230368
Prmt8	-0.039	-0.006	2	-0.0230141	TRUE	0.0230141
Gabrb2	-0.041	-0.003	2	-0.0230052	TRUE	0.0230052
Enpp2	-0.035	-0.013	2	-0.0229601	TRUE	0.0229601
Shc3	-0.035	-0.01	2	-0.0229303	TRUE	0.0229303
Camk2b	-0.043	-0.005	2	-0.0229062	TRUE	0.0229062
Chgb	-0.036	-0.007	2	-0.0228982	TRUE	0.0228982
Igsf11	-0.034	-0.008	2	-0.0228535	TRUE	0.0228535
Palld	-0.033	-0.008	2	-0.0228046	TRUE	0.0228046
Ptpn5	-0.046	-0.003	2	-0.0228021	TRUE	0.0228021
Tcf7l2	-0.026	-0.012	2	-0.0227954	TRUE	0.0227954
Cdh8	-0.037	-0.004	2	-0.0227949	TRUE	0.0227949
Arhgef6	-0.024	-0.011	2	-0.0227674	TRUE	0.0227674
Sulf2	-0.039	-0.008	2	-0.0227642	TRUE	0.0227642
Slc8a2	-0.04	-0.003	2	-0.0227546	TRUE	0.0227546
Epn2	-0.025	-0.009	2	-0.0227395	TRUE	0.0227395
Filip1	-0.025	-0.009	2	-0.0227228	TRUE	0.0227228
Abca8a	-0.027	-0.009	2	-0.0227192	TRUE	0.0227192
Ncf2	-0.029	-0.01	2	-0.0227116	TRUE	0.0227116
B130024G19Rik	-0.029	-0.011	2	-0.0227112	TRUE	0.0227112
Cds1	-0.044	-0.003	2	-0.0226866	TRUE	0.0226866
St6gal1	-0.024	-0.008	2	-0.0226599	TRUE	0.0226599
Pag1	-0.028	-0.009	2	-0.0226035	TRUE	0.0226035
Snhg18	-0.031	-0.011	2	-0.022598	TRUE	0.022598
Rtn4rl1	-0.033	-0.01	2	-0.0225946	TRUE	0.0225946
Abhd3	-0.036	-0.011	2	-0.0225718	TRUE	0.0225718
Kcnq1ot1	-0.026	-0.01	2	-0.0225705	TRUE	0.0225705
Cntn2	-0.03	-0.009	2	-0.0225434	TRUE	0.0225434
Ccnd3	-0.025	-0.011	2	-0.0224981	TRUE	0.0224981
Ermn	-0.045	-0.006	2	-0.0224739	TRUE	0.0224739
Cys1	-0.028	-0.009	2	-0.0224519	TRUE	0.0224519
Acaca	-0.024	-0.013	2	-0.0224459	TRUE	0.0224459
Znrf1	-0.024	-0.007	2	-0.0224442	TRUE	0.0224442
Trf	-0.035	-0.009	2	-0.0224288	TRUE	0.0224288
Rfx3	-0.026	-0.01	2	-0.0223959	TRUE	0.0223959
Myh11	-0.033	-0.007	2	-0.0223721	TRUE	0.0223721
Klf2	0.004	0.03	2	0.0223542	TRUE	0.0223542
Actr3b	-0.034	-0.012	2	-0.022343	TRUE	0.022343
Rcsd1	-0.026	-0.011	2	-0.0223326	TRUE	0.0223326
Ppard	-0.023	-0.008	2	-0.0223211	TRUE	0.0223211
Pfkp	-0.034	-0.01	2	-0.0223044	TRUE	0.0223044
Nhs	-0.027	-0.011	2	-0.0222839	TRUE	0.0222839
Neat1	-0.025	-0.006	2	-0.0222676	TRUE	0.0222676
Stxbp6	-0.024	-0.007	2	-0.0222676	TRUE	0.0222676
Dok5	-0.045	-0.008	2	-0.0222657	TRUE	0.0222657
Ldb2	-0.033	-0.008	2	-0.0222645	TRUE	0.0222645
B830012L14Rik	-0.036	-0.011	2	-0.022256	TRUE	0.022256
Frmd4b	-0.026	-0.004	2	-0.0222433	TRUE	0.0222433
Sel1l3	-0.039	-0.009	2	-0.0222249	TRUE	0.0222249
Ptprj	-0.025	-0.01	2	-0.0222203	TRUE	0.0222203
Cygb	-0.028	-0.008	2	-0.0222113	TRUE	0.0222113
Acsl6	-0.04	-0.008	2	-0.0222015	TRUE	0.0222015
Tec	-0.024	-0.01	2	-0.0221947	TRUE	0.0221947
Reck	-0.022	-0.008	2	-0.0221816	TRUE	0.0221816
Stum	-0.036	-0.009	2	-0.0221433	TRUE	0.0221433
A330023F24Rik	-0.024	-0.008	2	-0.0221387	TRUE	0.0221387
Slc38a1	-0.036	-0.009	2	-0.0220944	TRUE	0.0220944
Scd2	-0.038	-0.013	2	-0.0220844	TRUE	0.0220844
Mmp14	-0.031	-0.009	2	-0.0220736	TRUE	0.0220736
Atxn7l1	-0.026	-0.012	2	-0.0220718	TRUE	0.0220718
Itga8	-0.028	-0.008	2	-0.0220614	TRUE	0.0220614
Gm29514	-0.036	-0.002	2	-0.0220468	TRUE	0.0220468
Ddr2	-0.025	-0.009	2	-0.0220338	TRUE	0.0220338
Hrh1	-0.044	-0.004	2	-0.0220336	TRUE	0.0220336
Itpkb	-0.025	-0.007	2	-0.0220328	TRUE	0.0220328
Ppp1r14c	-0.037	-0.009	2	-0.0220305	TRUE	0.0220305
Drp2	-0.041	-0.007	2	-0.0220132	TRUE	0.0220132
Ppargc1b	-0.027	-0.007	2	-0.0220071	TRUE	0.0220071
Abca9	-0.027	-0.008	2	-0.0219966	TRUE	0.0219966
Slc2a3	-0.037	-0.008	2	-0.0219829	TRUE	0.0219829
Spp1	-0.03	-0.009	2	-0.021975	TRUE	0.021975
Rin2	-0.023	-0.005	2	-0.0219707	TRUE	0.0219707
Pdlim1	-0.027	-0.01	2	-0.0219666	TRUE	0.0219666
Atp2c1	-0.025	-0.012	2	-0.0219497	TRUE	0.0219497
Cyyr1	-0.025	-0.003	2	-0.0219461	TRUE	0.0219461
Sqle	-0.035	-0.006	2	-0.0219427	TRUE	0.0219427
Tns1	-0.024	-0.007	2	-0.0219091	TRUE	0.0219091
Gkn3	-0.029	-0.007	2	-0.0218583	TRUE	0.0218583
Stox2	-0.025	-0.004	2	-0.021858	TRUE	0.021858
Akt3	-0.025	-0.007	2	-0.0218459	TRUE	0.0218459
Tbc1d4	-0.026	-0.002	2	-0.0218452	TRUE	0.0218452
Hmbox1	-0.024	-0.007	2	-0.0218056	TRUE	0.0218056
Angptl2	-0.026	-0.009	2	-0.0217891	TRUE	0.0217891
9630014M24Rik	-0.033	-0.009	2	-0.0217884	TRUE	0.0217884
Pip4k2a	-0.026	-0.011	2	-0.0217828	TRUE	0.0217828
Adgrl3	-0.025	-0.002	2	-0.021776	TRUE	0.021776
Kcnq5	-0.04	-0.01	2	-0.0217559	TRUE	0.0217559
Nuak1	-0.025	-0.01	2	-0.0217498	TRUE	0.0217498
Ptprz1	-0.042	-0.009	2	-0.0217457	TRUE	0.0217457
Prkch	-0.025	-0.001	2	-0.0217329	TRUE	0.0217329
Stard8	-0.022	-0.008	2	-0.0217148	TRUE	0.0217148
G630016G05Rik	-0.043	-0.005	2	-0.0217143	TRUE	0.0217143
Aplp1	-0.036	-0.007	2	-0.0217104	TRUE	0.0217104
Samd4	-0.028	-0.009	2	-0.0216986	TRUE	0.0216986
Plxnb1	-0.029	-0.009	2	-0.0216954	TRUE	0.0216954
Zfp366	-0.025	-0.004	2	-0.0216816	TRUE	0.0216816
Bmx	-0.028	-0.008	2	-0.0216643	TRUE	0.0216643
Enox1	-0.04	-0.008	2	-0.0216609	TRUE	0.0216609
Unc80	-0.03	-0.009	2	-0.0216438	TRUE	0.0216438
Sept3	-0.039	-0.007	2	-0.0216329	TRUE	0.0216329
Fli1	-0.026	-0.001	2	-0.0216279	TRUE	0.0216279
Mpp7	-0.023	-0.009	2	-0.0216146	TRUE	0.0216146
St3gal3	-0.025	-0.011	2	-0.0215912	TRUE	0.0215912
Trpm3	-0.036	-0.009	2	-0.02159	TRUE	0.02159
Tanc2	-0.032	-0.012	2	-0.0215863	TRUE	0.0215863
Sntb2	-0.023	-0.01	2	-0.0215858	TRUE	0.0215858
Lamb1	-0.025	-0.009	2	-0.0215855	TRUE	0.0215855
Fbxl7	-0.024	-0.006	2	-0.0215769	TRUE	0.0215769
2610307P16Rik	-0.025	-0.01	2	-0.0215613	TRUE	0.0215613
Arhgap17	-0.023	-0.007	2	-0.0215335	TRUE	0.0215335
Gab2	-0.024	-0.008	2	-0.0215171	TRUE	0.0215171
Fzd6	-0.025	-0.008	2	-0.0215133	TRUE	0.0215133
Tubb5	0.001	0.029	2	0.0215026	TRUE	0.0215026
Rnf182	-0.04	-0.001	2	-0.0214954	TRUE	0.0214954
Tgfb2	-0.024	-0.009	2	-0.021481	TRUE	0.021481
Pde4dip	-0.029	-0.011	2	-0.0214706	TRUE	0.0214706
St8sia1	-0.027	-0.009	2	-0.0214704	TRUE	0.0214704
Col4a5	-0.029	-0.009	2	-0.0214701	TRUE	0.0214701
Fras1	-0.039	-0.007	2	-0.0214682	TRUE	0.0214682
Necab1	-0.035	-0.006	2	-0.0214431	TRUE	0.0214431
Jam3	-0.029	-0.011	2	-0.0214402	TRUE	0.0214402
Eln	-0.027	-0.009	2	-0.0214385	TRUE	0.0214385
Pcsk1	-0.038	-0.001	2	-0.021423	TRUE	0.021423
Lama3	-0.025	-0.01	2	-0.0214189	TRUE	0.0214189
Tanc1	-0.024	-0.006	2	-0.0214068	TRUE	0.0214068
Mitf	-0.024	-0.011	2	-0.0213919	TRUE	0.0213919
Mgat5	-0.026	-0.01	2	-0.0213694	TRUE	0.0213694
Pard6g	-0.026	-0.011	2	-0.0213623	TRUE	0.0213623
Map1b	-0.038	-0.006	2	-0.021344	TRUE	0.021344
Itm2c	-0.03	-0.009	2	-0.0213392	TRUE	0.0213392
Sema4a	-0.035	-0.008	2	-0.021331	TRUE	0.021331
Rhoj	-0.023	-0.009	2	-0.021311	TRUE	0.021311
Cacng2	-0.035	-0.009	2	-0.0212749	TRUE	0.0212749
Gm29478	-0.03	-0.007	2	-0.0212669	TRUE	0.0212669
Lmntd1	-0.026	-0.002	2	-0.0212584	TRUE	0.0212584
S100a13	0.002	0.027	2	0.021254	TRUE	0.021254
Tnxb	-0.025	-0.008	2	-0.0212504	TRUE	0.0212504
Tpk1	-0.024	-0.008	2	-0.021229	TRUE	0.021229
Dst	-0.024	-0.011	2	-0.0212237	TRUE	0.0212237
Ttyh1	-0.038	-0.006	2	-0.0212146	TRUE	0.0212146
Ftx	-0.025	-0.01	2	-0.0211545	TRUE	0.0211545
Itgbl1	-0.046	-0.001	2	-0.0211391	TRUE	0.0211391
Nrxn3	-0.039	-0.009	2	-0.0211201	TRUE	0.0211201
Flrt1	-0.044	-0.001	2	-0.021086	TRUE	0.021086
Btg2	-0.021	-0.007	2	-0.0210847	TRUE	0.0210847
Ncan	-0.035	-0.006	2	-0.021062	TRUE	0.021062
Scg5	-0.039	-0.008	2	-0.0210614	TRUE	0.0210614
Lhfpl3	-0.035	-0.005	2	-0.0210516	TRUE	0.0210516
Gabrg3	-0.039	-0.006	2	-0.0210474	TRUE	0.0210474
Lgals1	-0.029	-0.008	2	-0.0210254	TRUE	0.0210254
Crtc3	-0.024	-0.011	2	-0.0210079	TRUE	0.0210079
Immp2l	-0.025	-0.009	2	-0.0210061	TRUE	0.0210061
Slc22a17	-0.043	-0.01	2	-0.0209817	TRUE	0.0209817
Fam13c	-0.022	-0.008	2	-0.0209702	TRUE	0.0209702
Adam11	-0.037	-0.008	2	-0.02097	TRUE	0.02097
Epb41l3	-0.035	-0.01	2	-0.0209641	TRUE	0.0209641
Rgs20	-0.041	-0.009	2	-0.0209616	TRUE	0.0209616
Itpk1	-0.028	-0.011	2	-0.0209572	TRUE	0.0209572
Eogt	-0.023	-0.004	2	-0.0209517	TRUE	0.0209517
Stt3b	-0.023	-0.009	2	-0.0209341	TRUE	0.0209341
Peg3	-0.036	-0.01	2	-0.0209313	TRUE	0.0209313
Gm4221	-0.035	-0.009	2	-0.0209212	TRUE	0.0209212
Chst11	-0.025	-0.005	2	-0.0209107	TRUE	0.0209107
Cdk19	-0.027	-0.009	2	-0.0209027	TRUE	0.0209027
Mannr	-0.025	-0.008	2	-0.0208957	TRUE	0.0208957
Cask	-0.024	-0.01	2	-0.0208893	TRUE	0.0208893
Pced1b	-0.024	-0.01	2	-0.0208769	TRUE	0.0208769
Lncppara	-0.022	-0.007	2	-0.0208714	TRUE	0.0208714
Ptprn2	-0.035	-0.008	2	-0.0208712	TRUE	0.0208712
Rcn3	-0.026	-0.008	2	-0.0208667	TRUE	0.0208667
Cfap69	-0.04	-0.005	2	-0.0208404	TRUE	0.0208404
Mfhas1	-0.023	-0.005	2	-0.0208399	TRUE	0.0208399
Rftn2	-0.026	-0.009	2	-0.020772	TRUE	0.020772
Tgfbr3	-0.024	-0.006	2	-0.0207437	TRUE	0.0207437
Il2ra	-0.026	-0.008	2	-0.0207437	TRUE	0.0207437
5031425E22Rik	-0.022	-0.008	2	-0.0207344	TRUE	0.0207344
Tnfaip6	-0.03	-0.003	2	-0.0207084	TRUE	0.0207084
Gm16168	-0.037	-0.007	2	-0.0206877	TRUE	0.0206877
Slc4a8	-0.042	-0.002	2	-0.0206649	TRUE	0.0206649
Serping1	-0.029	-0.008	2	-0.0206615	TRUE	0.0206615
Tyro3	-0.038	-0.007	2	-0.0206359	TRUE	0.0206359
Ehd3	-0.025	-0.008	2	-0.0206356	TRUE	0.0206356
Acta2	-0.032	-0.005	2	-0.0206264	TRUE	0.0206264
Kcnip2	-0.04	-0.008	2	-0.0206036	TRUE	0.0206036
Robo1	-0.036	-0.008	2	-0.0206029	TRUE	0.0206029
Zfp536	-0.035	-0.008	2	-0.0206005	TRUE	0.0206005
Zfp608	-0.024	-0.008	2	-0.0205791	TRUE	0.0205791
Lgi3	-0.036	-0.008	2	-0.0205681	TRUE	0.0205681
Ifi27l2a	0.007	0.024	2	0.0205654	TRUE	0.0205654
Ppp1r12b	-0.022	-0.008	2	-0.0205546	TRUE	0.0205546
Gnb4	-0.023	-0.01	2	-0.0205456	TRUE	0.0205456
Rcan2	-0.025	-0.008	2	-0.0205437	TRUE	0.0205437
Prkcb	-0.028	-0.011	2	-0.0205347	TRUE	0.0205347
Hmcn2	-0.029	-0.006	2	-0.0205261	TRUE	0.0205261
Smarcd3	-0.029	-0.009	2	-0.020511	TRUE	0.020511
Ptk2b	-0.041	-0.002	2	-0.0204884	TRUE	0.0204884
Asap2	-0.025	-0.01	2	-0.0204758	TRUE	0.0204758
Ptpn14	-0.023	-0.009	2	-0.0204749	TRUE	0.0204749
Snap47	-0.026	-0.01	2	-0.0204425	TRUE	0.0204425
Scn2b	-0.027	-0.007	2	-0.0204319	TRUE	0.0204319
Klhl33	-0.038	-0.004	2	-0.0204271	TRUE	0.0204271
Efr3b	-0.023	-0.004	2	-0.020425	TRUE	0.020425
Lrrk1	-0.022	-0.008	2	-0.0204089	TRUE	0.0204089
Rreb1	-0.023	-0.006	2	-0.0204006	TRUE	0.0204006
Nr1d2	-0.022	-0.008	2	-0.0203965	TRUE	0.0203965
Bcl11a	-0.04	-0.006	2	-0.0203483	TRUE	0.0203483
Myo16	-0.037	-0.007	2	-0.0203272	TRUE	0.0203272
Scai	-0.023	-0.008	2	-0.020313	TRUE	0.020313
Homer1	-0.041	-0.012	2	-0.0203113	TRUE	0.0203113
Gpr27	-0.027	-0.009	2	-0.0203043	TRUE	0.0203043
Cdk14	-0.023	-0.008	2	-0.0203032	TRUE	0.0203032
Ripor2	-0.028	-0.007	2	-0.0203029	TRUE	0.0203029
Asxl3	-0.041	-0.006	2	-0.0203024	TRUE	0.0203024
Cux1	-0.022	-0.009	2	-0.0202967	TRUE	0.0202967
Acss1	-0.033	-0.008	2	-0.020295	TRUE	0.020295
Atp8a2	-0.035	-0.002	2	-0.0202907	TRUE	0.0202907
St8sia4	-0.023	-0.001	2	-0.0202613	TRUE	0.0202613
C1ql3	-0.038	-0.009	2	-0.0202482	TRUE	0.0202482
Hsph1	0.004	0.026	2	0.0202418	TRUE	0.0202418
Atp8b1	-0.028	-0.008	2	-0.0202349	TRUE	0.0202349
AW554918	-0.021	-0.006	2	-0.0202211	TRUE	0.0202211
Prdm5	-0.022	-0.006	2	-0.0202055	TRUE	0.0202055
Wnk2	-0.03	-0.009	2	-0.0201978	TRUE	0.0201978
Meis2	-0.04	-0.006	2	-0.0201945	TRUE	0.0201945
Dis3l2	-0.022	-0.008	2	-0.0201856	TRUE	0.0201856
Nlgn3	-0.04	-0.008	2	-0.020147	TRUE	0.020147
Tnfrsf21	-0.023	-0.009	2	-0.0201361	TRUE	0.0201361
Gm15738	-0.023	-0.005	2	-0.0201299	TRUE	0.0201299
Ccser1	-0.027	-0.009	2	-0.0201283	TRUE	0.0201283
Tubb4b	0.001	0.026	2	0.020123	TRUE	0.020123
Tacc1	-0.022	-0.01	2	-0.020096	TRUE	0.020096
Gm15261	-0.024	-0.008	2	-0.0200813	TRUE	0.0200813
Cdk17	-0.023	-0.004	2	-0.0200638	TRUE	0.0200638
Grb10	-0.023	-0.008	2	-0.0200615	TRUE	0.0200615
Aff1	-0.021	-0.007	2	-0.0200486	TRUE	0.0200486
Prkaa2	-0.029	-0.007	2	-0.0200469	TRUE	0.0200469
Stmn3	-0.035	-0.005	2	-0.0200213	TRUE	0.0200213
Lrfn2	-0.034	-0.003	2	-0.0200113	TRUE	0.0200113
Alx3	-0.025	-0.008	2	-0.0199849	TRUE	0.0199849
Bmper	-0.038	-0.004	2	-0.019975	TRUE	0.019975
Mog	-0.037	-0.004	2	-0.0199686	TRUE	0.0199686
Ext1	-0.024	-0.006	2	-0.0199671	TRUE	0.0199671
Epha7	-0.032	-0.006	2	-0.0199437	TRUE	0.0199437
Tspan15	-0.027	-0.009	2	-0.0199355	TRUE	0.0199355
Slc5a5	-0.026	-0.006	2	-0.0199302	TRUE	0.0199302
Adamtsl5	-0.022	-0.007	2	-0.0198942	TRUE	0.0198942
Kcnk3	-0.028	-0.007	2	-0.0198706	TRUE	0.0198706
Fam155a	-0.036	-0.005	2	-0.0198573	TRUE	0.0198573
Notch1	-0.023	-0.008	2	-0.0198505	TRUE	0.0198505
Cacna1e	-0.028	-0.006	2	-0.0198114	TRUE	0.0198114
Gpr137c	-0.033	-0.006	2	-0.019803	TRUE	0.019803
Myo10	-0.022	-0.002	2	-0.0198024	TRUE	0.0198024
Olfr558	-0.03	-0.007	2	-0.0197904	TRUE	0.0197904
Svop	-0.037	-0.009	2	-0.0197834	TRUE	0.0197834
Epb41	-0.022	-0.007	2	-0.0197749	TRUE	0.0197749
Saa1	-0.026	-0.009	2	-0.0197662	TRUE	0.0197662
Opalin	-0.037	-0.008	2	-0.019754	TRUE	0.019754
Plekhg1	-0.022	-0.002	2	-0.0197466	TRUE	0.0197466
Slc1a3	-0.038	-0.005	2	-0.019744	TRUE	0.019744
Adamts20	-0.035	-0.009	2	-0.0197377	TRUE	0.0197377
Sergef	-0.03	-0.008	2	-0.01973	TRUE	0.01973
Plxna4	-0.024	-0.009	2	-0.0197276	TRUE	0.0197276
Ggta1	-0.024	-0.011	2	-0.0197023	TRUE	0.0197023
Nxn	-0.022	-0.005	2	-0.0196815	TRUE	0.0196815
Stk32c	-0.041	-0.002	2	-0.0196677	TRUE	0.0196677
Mdk	-0.03	-0.005	2	-0.0196675	TRUE	0.0196675
Miat	-0.038	-0.004	2	-0.0196187	TRUE	0.0196187
Ppp3ca	-0.025	-0.005	2	-0.0196129	TRUE	0.0196129
Ppargc1a	-0.033	-0.011	2	-0.0196082	TRUE	0.0196082
Mob3b	-0.022	-0.005	2	-0.0196024	TRUE	0.0196024
Ppfia3	-0.043	-0.001	2	-0.0195708	TRUE	0.0195708
Erc1	-0.021	-0.005	2	-0.0195652	TRUE	0.0195652
Fxyd5	0.002	0.025	2	0.0195638	TRUE	0.0195638
Lrig1	-0.022	-0.007	2	-0.0195236	TRUE	0.0195236
Eml5	-0.032	-0.011	2	-0.0195185	TRUE	0.0195185
Cited2	-0.024	-0.008	2	-0.0195119	TRUE	0.0195119
Nav2	-0.023	-0.004	2	-0.0195115	TRUE	0.0195115
Lgr4	-0.03	-0.008	2	-0.0194864	TRUE	0.0194864
Tafa5	-0.036	-0.005	2	-0.019481	TRUE	0.019481
Mcu	-0.022	-0.009	2	-0.019428	TRUE	0.019428
4930488L21Rik	-0.034	-0.005	2	-0.0194233	TRUE	0.0194233
Dlgap2	-0.036	-0.004	2	-0.0194217	TRUE	0.0194217
Upp2	-0.023	-0.008	2	-0.0194161	TRUE	0.0194161
Hs6st2	-0.03	-0.004	2	-0.019412	TRUE	0.019412
Mag	-0.036	-0.004	2	-0.0194076	TRUE	0.0194076
Ccdc85a	-0.023	-0.003	2	-0.0193994	TRUE	0.0193994
Nxph1	-0.036	-0.008	2	-0.0193953	TRUE	0.0193953
Fnip2	-0.022	-0.007	2	-0.0193843	TRUE	0.0193843
Tmem132d	-0.038	-0.003	2	-0.0193761	TRUE	0.0193761
Mid1	-0.022	-0.007	2	-0.0193617	TRUE	0.0193617
Traf4	-0.028	-0.01	2	-0.0193569	TRUE	0.0193569
Trio	-0.022	-0.006	2	-0.0193558	TRUE	0.0193558
Cxcl12	0.005	0.024	2	0.0193544	TRUE	0.0193544
Spaar	-0.021	-0.008	2	-0.0193495	TRUE	0.0193495
Vwa1	0.004	0.025	2	0.0193356	TRUE	0.0193356
Tmem150c	-0.026	-0.008	2	-0.0193067	TRUE	0.0193067
Smpd3	-0.041	-0.006	2	-0.0192927	TRUE	0.0192927
5330434G04Rik	-0.034	-0.001	2	-0.0192859	TRUE	0.0192859
Peak1	-0.02	-0.006	2	-0.0192846	TRUE	0.0192846
Pou3f2	-0.036	-0.005	2	-0.0192525	TRUE	0.0192525
Pcdh11x	-0.034	-0.005	2	-0.019245	TRUE	0.019245
Ccdc80	-0.026	-0.008	2	-0.0192363	TRUE	0.0192363
Lhfpl2	-0.022	-0.004	2	-0.0192097	TRUE	0.0192097
Babam2	-0.021	-0.007	2	-0.0192084	TRUE	0.0192084
Lhx2	-0.037	-0.007	2	-0.0191952	TRUE	0.0191952
Samd12	-0.024	-0.004	2	-0.019185	TRUE	0.019185
Smim3	-0.026	-0.01	2	-0.0191785	TRUE	0.0191785
Mylk4	-0.025	-0.008	2	-0.019175	TRUE	0.019175
Ophn1	-0.021	-0.006	2	-0.0191675	TRUE	0.0191675
Celf4	-0.037	-0.005	2	-0.0191675	TRUE	0.0191675
Parm1	-0.029	-0.006	2	-0.01911	TRUE	0.01911
Irs1	-0.029	-0.01	2	-0.0190884	TRUE	0.0190884
Gm47283	-0.025	-0.011	2	-0.0190866	TRUE	0.0190866
Slc9a3r1	-0.026	-0.009	2	-0.0190828	TRUE	0.0190828
Spon1	-0.037	-0.007	2	-0.0190738	TRUE	0.0190738
Bhlhe22	-0.025	-0.008	2	-0.01907	TRUE	0.01907
Cux2	-0.033	-0.003	2	-0.0190603	TRUE	0.0190603
Dbp	-0.024	-0.009	2	-0.0190564	TRUE	0.0190564
Gabra1	-0.043	-0.001	2	-0.0190484	TRUE	0.0190484
Itsn1	-0.021	-0.008	2	-0.019035	TRUE	0.019035
Gramd4	-0.029	-0.01	2	-0.0190345	TRUE	0.0190345
Bbs9	-0.021	-0.006	2	-0.0190322	TRUE	0.0190322
Tub	-0.033	-0.001	2	-0.0190229	TRUE	0.0190229
Gm26691	-0.036	-0.002	2	-0.0190179	TRUE	0.0190179
Nr6a1	-0.022	-0.008	2	-0.0190072	TRUE	0.0190072
Kcne4	-0.024	-0.006	2	-0.0189981	TRUE	0.0189981
Nrip2	-0.026	-0.005	2	-0.0189934	TRUE	0.0189934
Hunk	-0.025	-0.008	2	-0.0189933	TRUE	0.0189933
Cep112	-0.021	-0.006	2	-0.0189881	TRUE	0.0189881
Cxxc4	-0.034	-0.006	2	-0.0189822	TRUE	0.0189822
Hepacam	-0.036	-0.007	2	-0.0189705	TRUE	0.0189705
Purg	-0.024	-0.007	2	-0.0189665	TRUE	0.0189665
Mndal	-0.023	-0.009	2	-0.0189188	TRUE	0.0189188
Rab3c	-0.037	-0.006	2	-0.0189087	TRUE	0.0189087
1700025G04Rik	-0.031	-0.003	2	-0.0189079	TRUE	0.0189079
Ablim2	-0.035	-0.003	2	-0.0189074	TRUE	0.0189074
Ucp2	0.003	0.024	2	0.0189039	TRUE	0.0189039
Sash1	-0.02	-0.005	2	-0.0188994	TRUE	0.0188994
Ephb1	-0.036	-0.007	2	-0.0188974	TRUE	0.0188974
Itsn2	-0.02	-0.003	2	-0.0188682	TRUE	0.0188682
Tsc22d1	0.001	0.026	2	0.0188681	TRUE	0.0188681
Mustn1	-0.027	-0.007	2	-0.0188572	TRUE	0.0188572
Gypc	-0.026	-0.007	2	-0.0188513	TRUE	0.0188513
Hecw1	-0.035	-0.003	2	-0.0188462	TRUE	0.0188462
Ackr3	-0.022	-0.009	2	-0.0188434	TRUE	0.0188434
Acot7	-0.038	-0.004	2	-0.0188419	TRUE	0.0188419
Tspan12	-0.021	-0.01	2	-0.0188383	TRUE	0.0188383
Lpar1	-0.028	-0.008	2	-0.0188224	TRUE	0.0188224
Rsu1	-0.02	-0.008	2	-0.0188151	TRUE	0.0188151
Fam184a	-0.028	-0.005	2	-0.0188142	TRUE	0.0188142
Map3k7cl	-0.029	-0.005	2	-0.0188109	TRUE	0.0188109
Mpped2	-0.024	-0.009	2	-0.0187833	TRUE	0.0187833
Zswim6	-0.021	-0.006	2	-0.0187802	TRUE	0.0187802
Apba1	-0.025	-0.008	2	-0.0187715	TRUE	0.0187715
Cdh6	-0.027	-0.006	2	-0.0187686	TRUE	0.0187686
Pou2f1	-0.022	-0.008	2	-0.0187638	TRUE	0.0187638
Zfp385a	-0.026	-0.007	2	-0.0187402	TRUE	0.0187402
Dlg1	-0.021	-0.005	2	-0.0187355	TRUE	0.0187355
Foxn3	-0.022	-0.006	2	-0.0187272	TRUE	0.0187272
A230001M10Rik	-0.037	-0.003	2	-0.0187239	TRUE	0.0187239
Nck2	-0.023	-0.008	2	-0.0187144	TRUE	0.0187144
Faah	-0.038	-0.006	2	-0.0186984	TRUE	0.0186984
4921504A21Rik	-0.028	-0.005	2	-0.0186962	TRUE	0.0186962
Csmd2	-0.035	-0.005	2	-0.0186835	TRUE	0.0186835
Rgs3	-0.019	-0.007	2	-0.0186829	TRUE	0.0186829
Galnt18	-0.022	-0.006	2	-0.0186793	TRUE	0.0186793
Lcorl	-0.019	-0.006	2	-0.0186792	TRUE	0.0186792
Clasp1	-0.021	-0.005	2	-0.0186636	TRUE	0.0186636
Zfp609	-0.021	-0.006	2	-0.0186564	TRUE	0.0186564
Cyp4f15	-0.035	-0.006	2	-0.0186464	TRUE	0.0186464
Ptar1	-0.019	-0.007	2	-0.0186166	TRUE	0.0186166
C030029H02Rik	-0.032	-0.006	2	-0.0186083	TRUE	0.0186083
Rtkn	-0.027	-0.005	2	-0.0186064	TRUE	0.0186064
Cx3cl1	-0.023	-0.006	2	-0.0185994	TRUE	0.0185994
Fars2	-0.021	-0.008	2	-0.0185988	TRUE	0.0185988
Tm4sf1	-0.03	-0.006	2	-0.0185777	TRUE	0.0185777
Ints6l	-0.021	-0.009	2	-0.0185574	TRUE	0.0185574
Tle1	-0.019	-0.006	2	-0.0185547	TRUE	0.0185547
Sfxn1	-0.027	-0.008	2	-0.0185407	TRUE	0.0185407
Sh3kbp1	-0.022	-0.009	2	-0.0185391	TRUE	0.0185391
Grk4	-0.021	-0.008	2	-0.0185249	TRUE	0.0185249
Omg	-0.032	-0.006	2	-0.0185091	TRUE	0.0185091
Gprin3	-0.038	-0.005	2	-0.0185057	TRUE	0.0185057
Pcolce2	-0.033	-0.001	2	-0.0185001	TRUE	0.0185001
Fmnl2	-0.022	-0.006	2	-0.0184942	TRUE	0.0184942
Kat2b	-0.02	-0.006	2	-0.0184805	TRUE	0.0184805
Zc3h6	-0.022	-0.008	2	-0.0184804	TRUE	0.0184804
Gad1	-0.039	-0.006	2	-0.0184713	TRUE	0.0184713
Nkd2	-0.024	-0.008	2	-0.0184592	TRUE	0.0184592
Nsg2	-0.035	-0.005	2	-0.0184553	TRUE	0.0184553
Abcb9	-0.024	-0.007	2	-0.0184537	TRUE	0.0184537
Serinc3	-0.021	-0.007	2	-0.0184463	TRUE	0.0184463
Galntl6	-0.034	-0.002	2	-0.0184457	TRUE	0.0184457
Nfatc2	-0.037	-0.004	2	-0.0184383	TRUE	0.0184383
Lrrc8c	-0.02	-0.004	2	-0.0184326	TRUE	0.0184326
Zfp618	-0.026	-0.007	2	-0.018424	TRUE	0.018424
Ppm1l	-0.02	-0.007	2	-0.0184198	TRUE	0.0184198
Pald1	-0.021	-0.007	2	-0.0184173	TRUE	0.0184173
Robo2	-0.035	-0.004	2	-0.0184126	TRUE	0.0184126
Calb1	-0.03	-0.003	2	-0.0184051	TRUE	0.0184051
Chchd3	-0.019	-0.007	2	-0.0184	TRUE	0.0184
D130009I18Rik	-0.043	-0.001	2	-0.0183924	TRUE	0.0183924
1110008P14Rik	0.004	0.022	2	0.0183803	TRUE	0.0183803
Car11	-0.031	-0.006	2	-0.0183769	TRUE	0.0183769
Camk2n1	-0.029	-0.005	2	-0.0183738	TRUE	0.0183738
Pam	-0.022	-0.008	2	-0.0183716	TRUE	0.0183716
Sox5os4	-0.023	-0.006	2	-0.018363	TRUE	0.018363
Angpt1	-0.027	-0.004	2	-0.0183616	TRUE	0.0183616
Lats2	-0.022	-0.01	2	-0.0183532	TRUE	0.0183532
Prkd1	-0.022	-0.007	2	-0.0183485	TRUE	0.0183485
Vat1l	-0.041	-0.002	2	-0.0183371	TRUE	0.0183371
Nxpe3	-0.024	-0.007	2	-0.0183365	TRUE	0.0183365
Plekha5	-0.022	-0.006	2	-0.0183327	TRUE	0.0183327
Nrip1	-0.02	-0.007	2	-0.0183325	TRUE	0.0183325
Pir	-0.021	-0.008	2	-0.0183269	TRUE	0.0183269
9330182L06Rik	-0.036	-0.003	2	-0.0183167	TRUE	0.0183167
Cbx6	-0.024	-0.008	2	-0.0183138	TRUE	0.0183138
Rassf2	-0.026	-0.004	2	-0.0182982	TRUE	0.0182982
Slc35f3	-0.031	-0.001	2	-0.0182968	TRUE	0.0182968
Zfp703	-0.024	-0.008	2	-0.0182967	TRUE	0.0182967
Nr1d1	-0.022	-0.008	2	-0.0182913	TRUE	0.0182913
Ttc8	-0.028	-0.009	2	-0.0182788	TRUE	0.0182788
Il13ra1	-0.021	-0.009	2	-0.0182363	TRUE	0.0182363
Fhit	-0.022	-0.008	2	-0.0182047	TRUE	0.0182047
Tnfrsf19	-0.022	-0.006	2	-0.0182008	TRUE	0.0182008
Snx24	-0.021	-0.009	2	-0.0181917	TRUE	0.0181917
Il15ra	-0.021	-0.008	2	-0.0181669	TRUE	0.0181669
Creb3l2	-0.02	-0.008	2	-0.0181589	TRUE	0.0181589
Wwtr1	-0.02	-0.005	2	-0.0181558	TRUE	0.0181558
Vegfd	-0.02	-0.006	2	-0.0181403	TRUE	0.0181403
Btbd3	-0.021	-0.007	2	-0.0181321	TRUE	0.0181321
Runx1t1	-0.022	-0.008	2	-0.0181255	TRUE	0.0181255
A830018L16Rik	-0.045	-0.001	2	-0.0181097	TRUE	0.0181097
Kcnk9	-0.032	-0.005	2	-0.0181053	TRUE	0.0181053
Rab26	-0.029	-0.004	2	-0.0180843	TRUE	0.0180843
Brinp3	-0.033	-0.005	2	-0.0180821	TRUE	0.0180821
Numb	-0.019	-0.004	2	-0.0180758	TRUE	0.0180758
Sdk2	-0.031	-0.006	2	-0.0180697	TRUE	0.0180697
Focad	-0.021	-0.007	2	-0.0180612	TRUE	0.0180612
Amotl1	-0.023	-0.009	2	-0.0180593	TRUE	0.0180593
Thap3	-0.021	-0.009	2	-0.0180557	TRUE	0.0180557
Pdlim5	-0.02	-0.004	2	-0.0180516	TRUE	0.0180516
Cpeb1	-0.033	-0.003	2	-0.0180491	TRUE	0.0180491
Rap1gap	-0.041	-0.006	2	-0.0180425	TRUE	0.0180425
2210408F21Rik	-0.021	-0.007	2	-0.0180284	TRUE	0.0180284
Zmiz1os1	-0.03	-0.006	2	-0.0180067	TRUE	0.0180067
Ctnnal1	-0.032	-0.004	2	-0.0180041	TRUE	0.0180041
Rsrc1	-0.021	-0.008	2	-0.0179995	TRUE	0.0179995
Chst2	-0.025	-0.007	2	-0.0179989	TRUE	0.0179989
Abca2	-0.032	-0.006	2	-0.0179852	TRUE	0.0179852
1500009L16Rik	-0.026	-0.005	2	-0.0179806	TRUE	0.0179806
Pkp4	-0.022	-0.004	2	-0.0179788	TRUE	0.0179788
Cers6	-0.042	-0.002	2	-0.0179658	TRUE	0.0179658
Raver2	-0.035	-0.005	2	-0.0179643	TRUE	0.0179643
Gaa	-0.024	-0.006	2	-0.017962	TRUE	0.017962
Asap1	-0.022	-0.005	2	-0.0179573	TRUE	0.0179573
4930523C07Rik	-0.022	-0.008	2	-0.0179522	TRUE	0.0179522
Adcyap1r1	-0.027	-0.008	2	-0.0179486	TRUE	0.0179486
Tmem158	-0.036	-0.002	2	-0.0179325	TRUE	0.0179325
Plxnb2	-0.024	-0.008	2	-0.0179318	TRUE	0.0179318
Tst	-0.03	-0.004	2	-0.0179303	TRUE	0.0179303
Wtip	-0.024	-0.007	2	-0.0179302	TRUE	0.0179302
Kcna1	-0.039	-0.001	2	-0.0178975	TRUE	0.0178975
Camk2g	-0.022	-0.007	2	-0.0178824	TRUE	0.0178824
Asb2	-0.028	-0.004	2	-0.0178796	TRUE	0.0178796
Nrg2	-0.036	-0.003	2	-0.0178763	TRUE	0.0178763
Gfod1	-0.022	-0.006	2	-0.0178733	TRUE	0.0178733
Haghl	-0.029	-0.007	2	-0.0178631	TRUE	0.0178631
Ugp2	-0.025	-0.009	2	-0.0178465	TRUE	0.0178465
Sec14l5	-0.029	-0.004	2	-0.0178421	TRUE	0.0178421
Pxdn	-0.025	-0.007	2	-0.0178387	TRUE	0.0178387
Tom1l1	-0.027	-0.005	2	-0.0178385	TRUE	0.0178385
F2r	-0.024	-0.008	2	-0.0178265	TRUE	0.0178265
Ctnna3	-0.028	-0.006	2	-0.0178238	TRUE	0.0178238
Hmgn3	-0.028	-0.008	2	-0.0178093	TRUE	0.0178093
Itgav	-0.021	-0.008	2	-0.0177998	TRUE	0.0177998
Sesn3	-0.023	-0.009	2	-0.0177919	TRUE	0.0177919
Sertad2	-0.02	-0.007	2	-0.0177651	TRUE	0.0177651
Afap1l2	-0.022	-0.006	2	-0.0177611	TRUE	0.0177611
Map9	-0.03	-0.006	2	-0.017733	TRUE	0.017733
Gm17167	-0.038	-0.003	2	-0.0177312	TRUE	0.0177312
Ntn4	-0.024	-0.007	2	-0.0177154	TRUE	0.0177154
Nfkb1	-0.022	-0.007	2	-0.0176921	TRUE	0.0176921
Tagln	-0.029	-0.003	2	-0.0176791	TRUE	0.0176791
Pygo1	-0.022	-0.002	2	-0.0176627	TRUE	0.0176627
Crlf3	-0.021	-0.009	2	-0.0176567	TRUE	0.0176567
Crispld2	-0.026	-0.006	2	-0.0176524	TRUE	0.0176524
Gtdc1	-0.02	-0.003	2	-0.0176408	TRUE	0.0176408
Cers4	-0.021	-0.009	2	-0.0176397	TRUE	0.0176397
Igdcc4	-0.032	-0.006	2	-0.017616	TRUE	0.017616
Eva1c	-0.02	-0.007	2	-0.0175772	TRUE	0.0175772
Sh3gl3	-0.036	-0.005	2	-0.0175677	TRUE	0.0175677
Sgpp2	-0.022	-0.004	2	-0.0175606	TRUE	0.0175606
Cbfa2t2	-0.019	-0.008	2	-0.0175579	TRUE	0.0175579
Rnf165	-0.038	-0.003	2	-0.0175474	TRUE	0.0175474
Inpp5f	-0.02	-0.008	2	-0.017544	TRUE	0.017544
Phkg1	-0.033	-0.004	2	-0.0175419	TRUE	0.0175419
Fam189a1	-0.033	-0.003	2	-0.0175374	TRUE	0.0175374
Slc38a6	-0.02	-0.007	2	-0.0175285	TRUE	0.0175285
Irak2	-0.021	-0.007	2	-0.0175243	TRUE	0.0175243
Abr	-0.024	-0.009	2	-0.0175195	TRUE	0.0175195
Lzts2	-0.021	-0.009	2	-0.0175056	TRUE	0.0175056
Acvr1	-0.02	-0.004	2	-0.0174945	TRUE	0.0174945
Tead1	-0.021	-0.006	2	-0.017486	TRUE	0.017486
Gm3764	-0.036	-0.004	2	-0.0174743	TRUE	0.0174743
Fndc3b	-0.019	-0.007	2	-0.0174436	TRUE	0.0174436
Pcyt1b	-0.033	-0.004	2	-0.0174335	TRUE	0.0174335
Rapgef6	-0.019	-0.004	2	-0.0174179	TRUE	0.0174179
Mro	-0.029	-0.003	2	-0.0174095	TRUE	0.0174095
Cdc14a	-0.02	-0.004	2	-0.0173982	TRUE	0.0173982
Clic5	0.009	0.021	2	0.0173779	TRUE	0.0173779
Gatm	-0.022	-0.005	2	-0.0173761	TRUE	0.0173761
Ccdc39	-0.033	-0.006	2	-0.0173727	TRUE	0.0173727
Tns3	-0.027	-0.007	2	-0.0173717	TRUE	0.0173717
Cacng8	-0.036	-0.003	2	-0.0173674	TRUE	0.0173674
Rflnb	0.005	0.023	2	0.0173608	TRUE	0.0173608
Sidt1	-0.03	-0.007	2	-0.0173605	TRUE	0.0173605
A4galt	-0.021	-0.007	2	-0.0173383	TRUE	0.0173383
Slc7a10	-0.037	-0.003	2	-0.0173274	TRUE	0.0173274
Tmem132a	-0.045	-0.003	2	-0.0173271	TRUE	0.0173271
Lmo7	-0.022	-0.006	2	-0.0173236	TRUE	0.0173236
Lyn	-0.02	-0.005	2	-0.0173185	TRUE	0.0173185
Acacb	-0.018	-0.005	2	-0.0173176	TRUE	0.0173176
Asxl2	-0.019	-0.007	2	-0.0172998	TRUE	0.0172998
Kctd13	-0.03	-0.003	2	-0.0172834	TRUE	0.0172834
Enah	-0.024	-0.007	2	-0.0172722	TRUE	0.0172722
Lrrtm3	-0.035	-0.002	2	-0.0172552	TRUE	0.0172552
Pcdh19	-0.018	-0.005	2	-0.0172461	TRUE	0.0172461
Cxxc5	-0.024	-0.006	2	-0.0172427	TRUE	0.0172427
Map3k3	-0.02	-0.005	2	-0.0172387	TRUE	0.0172387
Fat1	-0.024	-0.008	2	-0.0172248	TRUE	0.0172248
Cryl1	-0.027	-0.008	2	-0.0172218	TRUE	0.0172218
Cyth1	-0.02	-0.005	2	-0.0172079	TRUE	0.0172079
Icosl	-0.032	-0.001	2	-0.0172019	TRUE	0.0172019
Col26a1	-0.023	-0.006	2	-0.017179	TRUE	0.017179
Twist1	-0.023	-0.007	2	-0.0171752	TRUE	0.0171752
Rap2a	-0.027	-0.006	2	-0.0171509	TRUE	0.0171509
Vcan	-0.035	-0.005	2	-0.0171443	TRUE	0.0171443
Cspg5	-0.036	-0.004	2	-0.0171425	TRUE	0.0171425
Trnp1	-0.035	-0.001	2	-0.0171062	TRUE	0.0171062
Gm5820	-0.028	-0.006	2	-0.0171052	TRUE	0.0171052
Cecr2	-0.019	-0.006	2	-0.0170885	TRUE	0.0170885
Spry4	-0.021	-0.006	2	-0.0170864	TRUE	0.0170864
Gls	-0.02	-0.007	2	-0.0170845	TRUE	0.0170845
Cachd1	-0.02	-0.004	2	-0.0170769	TRUE	0.0170769
Fam214a	-0.02	-0.007	2	-0.0170548	TRUE	0.0170548
Chd5	-0.035	-0.001	2	-0.0170509	TRUE	0.0170509
Rnf152	-0.022	-0.008	2	-0.0170493	TRUE	0.0170493
Cblb	-0.02	-0.005	2	-0.0170439	TRUE	0.0170439
Msra	-0.021	-0.007	2	-0.0170425	TRUE	0.0170425
Ece1	-0.021	-0.007	2	-0.0170164	TRUE	0.0170164
Zdhhc14	-0.021	-0.004	2	-0.0170102	TRUE	0.0170102
Usp6nl	-0.02	-0.002	2	-0.0169883	TRUE	0.0169883
Dcn	-0.025	-0.006	2	-0.0169789	TRUE	0.0169789
Syne2	-0.019	-0.005	2	-0.0169721	TRUE	0.0169721
Kcnab1	-0.028	-0.005	2	-0.0169698	TRUE	0.0169698
Ptprf	-0.037	-0.001	2	-0.016967	TRUE	0.016967
Hdac7	-0.019	-0.004	2	-0.0169652	TRUE	0.0169652
Col6a1	-0.033	-0.002	2	-0.0169511	TRUE	0.0169511
Fam13a	-0.018	-0.003	2	-0.0169481	TRUE	0.0169481
Ccdc148	-0.029	-0.005	2	-0.0169228	TRUE	0.0169228
Nxph4	-0.025	-0.005	2	-0.0169201	TRUE	0.0169201
Speg	-0.027	-0.001	2	-0.0169014	TRUE	0.0169014
Il1rap	-0.022	-0.006	2	-0.0169008	TRUE	0.0169008
Col4a3	-0.02	-0.005	2	-0.0168951	TRUE	0.0168951
B3galt5	-0.027	-0.007	2	-0.0168741	TRUE	0.0168741
4930447C04Rik	-0.034	-0.003	2	-0.0168689	TRUE	0.0168689
Dagla	-0.024	-0.006	2	-0.0168607	TRUE	0.0168607
Ank	-0.022	-0.006	2	-0.0168427	TRUE	0.0168427
Mir670hg	-0.038	-0.004	2	-0.0168382	TRUE	0.0168382
Atf7	-0.019	-0.006	2	-0.0168247	TRUE	0.0168247
4930570G19Rik	-0.036	-0.002	2	-0.0168243	TRUE	0.0168243
Gas7	-0.034	-0.006	2	-0.0168225	TRUE	0.0168225
Spata13	-0.019	-0.006	2	-0.016821	TRUE	0.016821
Eml6	-0.02	-0.006	2	-0.01681	TRUE	0.01681
Adamts17	-0.022	-0.005	2	-0.0168022	TRUE	0.0168022
Phlpp1	-0.021	-0.006	2	-0.0167967	TRUE	0.0167967
Phyhipl	-0.033	-0.004	2	-0.0167957	TRUE	0.0167957
Inka2	-0.03	-0.004	2	-0.0167957	TRUE	0.0167957
Arhgef3	-0.019	-0.002	2	-0.0167953	TRUE	0.0167953
4930419G24Rik	-0.034	-0.002	2	-0.0167848	TRUE	0.0167848
Jag1	-0.02	-0.007	2	-0.0167846	TRUE	0.0167846
Clmn	-0.029	-0.006	2	-0.0167818	TRUE	0.0167818
Spry1	-0.017	-0.006	2	-0.0167673	TRUE	0.0167673
Lnx2	-0.02	-0.003	2	-0.0167656	TRUE	0.0167656
Apc2	-0.035	-0.003	2	-0.0167576	TRUE	0.0167576
Raf1	-0.018	-0.006	2	-0.016739	TRUE	0.016739
Wnt4	-0.034	-0.003	2	-0.0167361	TRUE	0.0167361
Apobec1	-0.02	-0.005	2	-0.0167134	TRUE	0.0167134
Pgf	-0.022	-0.004	2	-0.0167	TRUE	0.0167
Kif13b	-0.018	-0.006	2	-0.0166993	TRUE	0.0166993
Btbd11	-0.021	-0.007	2	-0.0166956	TRUE	0.0166956
Dennd5b	-0.019	-0.004	2	-0.0166923	TRUE	0.0166923
4632427E13Rik	-0.02	-0.007	2	-0.0166911	TRUE	0.0166911
Csgalnact1	-0.021	-0.004	2	-0.0166889	TRUE	0.0166889
Sh3d19	-0.018	-0.006	2	-0.016649	TRUE	0.016649
Mmd2	-0.035	-0.005	2	-0.0166444	TRUE	0.0166444
Lypd6	-0.031	-0.003	2	-0.0166423	TRUE	0.0166423
Cntfr	-0.032	-0.003	2	-0.0166365	TRUE	0.0166365
Ikzf4	-0.023	-0.005	2	-0.0166195	TRUE	0.0166195
St3gal6	-0.02	-0.001	2	-0.0166047	TRUE	0.0166047
Snhg8	-0.019	-0.006	2	-0.0166024	TRUE	0.0166024
Plxna2	-0.019	-0.001	2	-0.0166024	TRUE	0.0166024
Zbtb16	-0.019	-0.004	2	-0.0165955	TRUE	0.0165955
Ifi203	-0.022	-0.009	2	-0.0165879	TRUE	0.0165879
Slc4a4	-0.036	-0.006	2	-0.0165878	TRUE	0.0165878
Foxg1	-0.035	-0.005	2	-0.016587	TRUE	0.016587
Extl2	-0.023	-0.005	2	-0.0165767	TRUE	0.0165767
Rnf180	-0.032	-0.006	2	-0.0165732	TRUE	0.0165732
Adgrv1	-0.029	-0.005	2	-0.0165702	TRUE	0.0165702
Trmt9b	-0.02	-0.007	2	-0.0165669	TRUE	0.0165669
Plscr4	-0.019	-0.005	2	-0.0165613	TRUE	0.0165613
Gm11266	-0.028	-0.001	2	-0.0165547	TRUE	0.0165547
Ephx1	-0.02	-0.007	2	-0.0165496	TRUE	0.0165496
Nkain3	-0.04	-0.003	2	-0.0165421	TRUE	0.0165421
Epha3	-0.028	-0.003	2	-0.0165399	TRUE	0.0165399
Oxr1	-0.021	-0.006	2	-0.016537	TRUE	0.016537
Rtl4	-0.026	-0.004	2	-0.0165364	TRUE	0.0165364
Scrn1	-0.028	-0.004	2	-0.0165274	TRUE	0.0165274
Cradd	-0.019	-0.006	2	-0.0164933	TRUE	0.0164933
Ankrd6	-0.021	-0.006	2	-0.0164878	TRUE	0.0164878
Npr3	-0.035	-0.003	2	-0.0164764	TRUE	0.0164764
Flrt2	-0.02	-0.002	2	-0.0164749	TRUE	0.0164749
Ddhd1	-0.023	-0.008	2	-0.0164598	TRUE	0.0164598
Bach2	-0.019	-0.003	2	-0.0164554	TRUE	0.0164554
A330076H08Rik	-0.034	-0.007	2	-0.0164475	TRUE	0.0164475
Syp	-0.037	-0.001	2	-0.0164467	TRUE	0.0164467
Pgap1	-0.029	-0.005	2	-0.0164368	TRUE	0.0164368
Fgd5	-0.021	-0.001	2	-0.0164357	TRUE	0.0164357
Itprid2	-0.021	-0.006	2	-0.0164344	TRUE	0.0164344
Pde1c	-0.032	-0.005	2	-0.0164312	TRUE	0.0164312
Mpzl1	-0.019	-0.005	2	-0.0164297	TRUE	0.0164297
Tspan9	-0.021	-0.004	2	-0.016419	TRUE	0.016419
Parva	-0.02	-0.007	2	-0.0164111	TRUE	0.0164111
Gm4876	-0.022	-0.006	2	-0.0164085	TRUE	0.0164085
Rap1gds1	-0.018	-0.003	2	-0.0164082	TRUE	0.0164082
Rph3a	-0.03	-0.004	2	-0.0164002	TRUE	0.0164002
Tcf7l1	-0.02	-0.007	2	-0.016392	TRUE	0.016392
Slc9a9	-0.03	-0.006	2	-0.0163746	TRUE	0.0163746
Gnai1	-0.034	-0.006	2	-0.0163713	TRUE	0.0163713
Nedd4	-0.021	-0.007	2	-0.0163684	TRUE	0.0163684
Tecrl	-0.017	-0.004	2	-0.0163667	TRUE	0.0163667
Cebpd	-0.02	-0.006	2	-0.0163498	TRUE	0.0163498
Kcnd3	-0.031	-0.001	2	-0.0163476	TRUE	0.0163476
Lrrc4	-0.02	-0.004	2	-0.0163472	TRUE	0.0163472
Cdh19	-0.035	-0.006	2	-0.0163378	TRUE	0.0163378
Slc38a2	-0.019	-0.007	2	-0.0163323	TRUE	0.0163323
Radil	-0.027	-0.002	2	-0.0163266	TRUE	0.0163266
Fam53b	-0.022	-0.007	2	-0.016313	TRUE	0.016313
Slc6a12	-0.021	-0.007	2	-0.0163127	TRUE	0.0163127
Ncoa7	-0.02	-0.008	2	-0.0162917	TRUE	0.0162917
Tgfbi	-0.025	-0.006	2	-0.0162916	TRUE	0.0162916
Lrmda	-0.019	-0.005	2	-0.016287	TRUE	0.016287
Shroom2	-0.018	-0.003	2	-0.016281	TRUE	0.016281
Eml4	-0.018	-0.006	2	-0.0162756	TRUE	0.0162756
Slc10a7	-0.018	-0.005	2	-0.0162753	TRUE	0.0162753
Mest	-0.03	-0.002	2	-0.0162738	TRUE	0.0162738
Pdlim2	-0.023	-0.004	2	-0.0162714	TRUE	0.0162714
Chsy3	-0.038	-0.001	2	-0.0162654	TRUE	0.0162654
Adcy9	-0.021	-0.006	2	-0.0162363	TRUE	0.0162363
Kank4	-0.02	-0.006	2	-0.0162284	TRUE	0.0162284
Gsdme	-0.025	-0.004	2	-0.0162208	TRUE	0.0162208
Tbl1xr1	-0.02	-0.007	2	-0.0162135	TRUE	0.0162135
Aif1l	-0.02	-0.006	2	-0.0162012	TRUE	0.0162012
Ano6	-0.019	-0.006	2	-0.0161881	TRUE	0.0161881
Tbc1d22a	-0.019	-0.005	2	-0.016183	TRUE	0.016183
Epha4	-0.021	-0.004	2	-0.0161729	TRUE	0.0161729
Cfh	-0.021	-0.004	2	-0.0161564	TRUE	0.0161564
Pigk	-0.02	-0.008	2	-0.0161449	TRUE	0.0161449
Spata6	-0.018	-0.006	2	-0.0161407	TRUE	0.0161407
Rgl1	-0.019	-0.005	2	-0.0161353	TRUE	0.0161353
Tbc1d30	-0.019	-0.006	2	-0.0161317	TRUE	0.0161317
Tmem51	-0.018	-0.007	2	-0.0161282	TRUE	0.0161282
Cttnbp2	-0.025	-0.005	2	-0.0161255	TRUE	0.0161255
Ikbip	-0.02	-0.008	2	-0.0161226	TRUE	0.0161226
Wdr27	-0.03	-0.004	2	-0.0161148	TRUE	0.0161148
Pygb	-0.025	-0.006	2	-0.0161135	TRUE	0.0161135
Pgbd5	-0.042	-0.004	2	-0.0161081	TRUE	0.0161081
Rai2	-0.022	-0.006	2	-0.0161011	TRUE	0.0161011
Reps2	-0.03	-0.004	2	-0.0161007	TRUE	0.0161007
Tmem178	-0.026	-0.003	2	-0.0160968	TRUE	0.0160968
Nckap5	-0.028	-0.005	2	-0.0160916	TRUE	0.0160916
Klhl24	-0.019	-0.008	2	-0.0160866	TRUE	0.0160866
Tafa1	-0.032	-0.002	2	-0.0160791	TRUE	0.0160791
Tnrc18	-0.02	-0.006	2	-0.016079	TRUE	0.016079
Tiparp	-0.02	-0.007	2	-0.0160765	TRUE	0.0160765
Zhx3	-0.018	-0.003	2	-0.0160728	TRUE	0.0160728
Fam114a1	-0.02	-0.007	2	-0.0160672	TRUE	0.0160672
Tmem164	-0.021	-0.007	2	-0.0160557	TRUE	0.0160557
Ift57	-0.021	-0.005	2	-0.0160542	TRUE	0.0160542
Smim1	-0.022	-0.007	2	-0.0160525	TRUE	0.0160525
5330417C22Rik	-0.033	-0.002	2	-0.0160504	TRUE	0.0160504
Rhobtb2	-0.02	-0.006	2	-0.0160185	TRUE	0.0160185
Elp4	-0.02	-0.006	2	-0.0160176	TRUE	0.0160176
Ckb	-0.036	-0.003	2	-0.0160122	TRUE	0.0160122
Tmcc3	-0.018	-0.003	2	-0.0160119	TRUE	0.0160119
Cystm1	-0.023	-0.007	2	-0.0160042	TRUE	0.0160042
Kcna6	-0.031	-0.006	2	-0.0160021	TRUE	0.0160021
Golim4	-0.019	-0.006	2	-0.0159924	TRUE	0.0159924
Fzd10os	-0.023	-0.006	2	-0.015987	TRUE	0.015987
Ccdc136	-0.036	-0.007	2	-0.0159863	TRUE	0.0159863
Cacna1a	-0.02	-0.005	2	-0.0159821	TRUE	0.0159821
Fam171b	-0.033	-0.002	2	-0.01598	TRUE	0.01598
Pde3b	-0.023	-0.003	2	-0.015974	TRUE	0.015974
Kcnq4	-0.021	-0.004	2	-0.015956	TRUE	0.015956
Lrp12	-0.023	-0.007	2	-0.0159429	TRUE	0.0159429
Armh4	-0.03	-0.003	2	-0.0159428	TRUE	0.0159428
Supt3	-0.019	-0.006	2	-0.015939	TRUE	0.015939
Trim17	-0.026	-0.006	2	-0.0159325	TRUE	0.0159325
Rnf144a	-0.022	-0.006	2	-0.0159177	TRUE	0.0159177
Oat	-0.022	-0.006	2	-0.0159075	TRUE	0.0159075
Cdh13	-0.024	-0.007	2	-0.0159056	TRUE	0.0159056
Helz	-0.018	-0.005	2	-0.0159044	TRUE	0.0159044
Add3	-0.02	-0.006	2	-0.0158991	TRUE	0.0158991
Man2a1	-0.02	-0.005	2	-0.0158779	TRUE	0.0158779
Wdr78	-0.021	-0.005	2	-0.0158778	TRUE	0.0158778
Tacc2	-0.018	-0.005	2	-0.0158773	TRUE	0.0158773
Fgfr1	-0.023	-0.007	2	-0.0158304	TRUE	0.0158304
2900060N12Rik	-0.025	-0.002	2	-0.01583	TRUE	0.01583
Man1c1	-0.02	-0.006	2	-0.0158049	TRUE	0.0158049
Rprd1a	-0.019	-0.005	2	-0.0158033	TRUE	0.0158033
Samd5	-0.02	-0.005	2	-0.0158	TRUE	0.0158
Slc27a1	-0.029	-0.004	2	-0.015799	TRUE	0.015799
Lrrn2	-0.034	-0.001	2	-0.0157888	TRUE	0.0157888
Spock2	0.005	0.024	2	0.0157886	TRUE	0.0157886
Ndrg3	-0.021	-0.005	2	-0.0157707	TRUE	0.0157707
Sh3bp5	-0.02	-0.007	2	-0.0157706	TRUE	0.0157706
Kcnmb4	-0.025	-0.003	2	-0.0157477	TRUE	0.0157477
Mtus1	-0.02	-0.004	2	-0.0157447	TRUE	0.0157447
Slc2a1	0.002	0.023	2	0.0157375	TRUE	0.0157375
Pvt1	-0.032	-0.003	2	-0.0157135	TRUE	0.0157135
Abcc8	-0.026	-0.002	2	-0.0157131	TRUE	0.0157131
Csk	-0.02	-0.006	2	-0.0157081	TRUE	0.0157081
Rimklb	-0.034	-0.002	2	-0.0157053	TRUE	0.0157053
Dock11	-0.024	-0.005	2	-0.015696	TRUE	0.015696
Elfn2	-0.04	-0.001	2	-0.0156896	TRUE	0.0156896
Mtus2	-0.028	-0.003	2	-0.0156816	TRUE	0.0156816
Alpl	-0.022	-0.005	2	-0.0156586	TRUE	0.0156586
Scg3	-0.035	-0.003	2	-0.0156566	TRUE	0.0156566
Dpf3	-0.019	-0.005	2	-0.0156513	TRUE	0.0156513
Msrb3	-0.018	-0.005	2	-0.0156466	TRUE	0.0156466
Acvr2a	-0.017	-0.004	2	-0.0156175	TRUE	0.0156175
Gm4258	-0.02	-0.006	2	-0.0156133	TRUE	0.0156133
Slc20a2	-0.018	-0.006	2	-0.0156049	TRUE	0.0156049
Me3	-0.021	-0.006	2	-0.0155983	TRUE	0.0155983
Asphd2	-0.028	-0.003	2	-0.0155747	TRUE	0.0155747
5730522E02Rik	-0.038	-0.002	2	-0.0155671	TRUE	0.0155671
2610035D17Rik	-0.017	-0.005	2	-0.0155478	TRUE	0.0155478
Mt2	0.001	0.02	2	0.0155396	TRUE	0.0155396
F730043M19Rik	-0.023	-0.005	2	-0.0155303	TRUE	0.0155303
Eps8l2	-0.021	-0.004	2	-0.0155184	TRUE	0.0155184
Impa2	-0.022	-0.005	2	-0.0155181	TRUE	0.0155181
Plxnc1	-0.029	-0.004	2	-0.0155101	TRUE	0.0155101
Klf7	-0.019	-0.004	2	-0.0155085	TRUE	0.0155085
Insyn2a	-0.02	-0.002	2	-0.0155019	TRUE	0.0155019
Grin2c	-0.032	-0.006	2	-0.0154948	TRUE	0.0154948
Shisa6	-0.031	-0.003	2	-0.0154948	TRUE	0.0154948
Tdrd3	-0.019	-0.006	2	-0.0154904	TRUE	0.0154904
Fgf1	-0.03	-0.004	2	-0.0154794	TRUE	0.0154794
Atp13a4	-0.029	-0.004	2	-0.0154701	TRUE	0.0154701
Fdft1	-0.03	-0.002	2	-0.0154662	TRUE	0.0154662
Prom1	-0.018	-0.001	2	-0.0154553	TRUE	0.0154553
Map2k6	-0.019	-0.007	2	-0.0154501	TRUE	0.0154501
Tox3	-0.018	-0.005	2	-0.0154283	TRUE	0.0154283
Caly	-0.036	-0.001	2	-0.0154268	TRUE	0.0154268
Ctif	-0.019	-0.003	2	-0.0154259	TRUE	0.0154259
Adam12	-0.031	-0.001	2	-0.0154211	TRUE	0.0154211
Meis3	-0.023	-0.004	2	-0.015415	TRUE	0.015415
Stc1	-0.02	-0.005	2	-0.0154129	TRUE	0.0154129
Arsb	-0.021	-0.008	2	-0.0153999	TRUE	0.0153999
Enox2	-0.018	-0.005	2	-0.0153947	TRUE	0.0153947
Plekhb2	-0.024	-0.004	2	-0.0153845	TRUE	0.0153845
Slc1a2	-0.036	-0.003	2	-0.0153705	TRUE	0.0153705
Bcar3	-0.018	-0.004	2	-0.0153602	TRUE	0.0153602
Gipr	-0.023	-0.005	2	-0.0153553	TRUE	0.0153553
Foxp2	-0.028	-0.002	2	-0.0153486	TRUE	0.0153486
Ninj2	-0.027	-0.001	2	-0.0153415	TRUE	0.0153415
Cpe	-0.033	-0.002	2	-0.0153414	TRUE	0.0153414
Cbfb	-0.018	-0.006	2	-0.0153367	TRUE	0.0153367
Zc3h12c	-0.018	-0.004	2	-0.0153354	TRUE	0.0153354
Prr5l	-0.018	-0.005	2	-0.0153328	TRUE	0.0153328
Stat3	-0.019	-0.007	2	-0.0153245	TRUE	0.0153245
Lrtm2	-0.032	-0.002	2	-0.0153176	TRUE	0.0153176
Dcaf17	-0.018	-0.006	2	-0.0153102	TRUE	0.0153102
Antxr1	-0.021	-0.006	2	-0.0153044	TRUE	0.0153044
Pnpla7	-0.021	-0.005	2	-0.0152439	TRUE	0.0152439
Nts	-0.023	-0.005	2	-0.0152364	TRUE	0.0152364
Kazn	-0.024	-0.006	2	-0.015233	TRUE	0.015233
Jarid2	-0.019	-0.004	2	-0.015231	TRUE	0.015231
Unc5b	-0.02	-0.007	2	-0.0152293	TRUE	0.0152293
Gpr17	-0.034	-0.002	2	-0.0152177	TRUE	0.0152177
Snx18	-0.02	-0.007	2	-0.015217	TRUE	0.015217
E130114P18Rik	-0.029	-0.002	2	-0.0152104	TRUE	0.0152104
Nhsl2	-0.017	-0.006	2	-0.0152037	TRUE	0.0152037
Cntln	-0.017	-0.006	2	-0.0151948	TRUE	0.0151948
Cep85l	-0.019	-0.005	2	-0.0151931	TRUE	0.0151931
Slc39a6	-0.02	-0.005	2	-0.0151899	TRUE	0.0151899
Loxl2	-0.02	-0.006	2	-0.0151846	TRUE	0.0151846
Bmpr1b	-0.034	-0.003	2	-0.0151806	TRUE	0.0151806
Myo6	-0.019	-0.006	2	-0.0151739	TRUE	0.0151739
Pitpnm2	-0.02	-0.006	2	-0.0151489	TRUE	0.0151489
Foxo1	-0.018	-0.003	2	-0.0151386	TRUE	0.0151386
Usp25	-0.017	-0.004	2	-0.0151334	TRUE	0.0151334
Nexn	-0.021	-0.006	2	-0.0151087	TRUE	0.0151087
Kif13a	-0.018	-0.004	2	-0.0151065	TRUE	0.0151065
1700018A04Rik	-0.017	-0.003	2	-0.0150903	TRUE	0.0150903
Cth	-0.025	-0.006	2	-0.015079	TRUE	0.015079
Elk3	-0.019	-0.005	2	-0.0150527	TRUE	0.0150527
Lmbrd2	-0.019	-0.005	2	-0.0150476	TRUE	0.0150476
Dab2	-0.017	-0.003	2	-0.0150433	TRUE	0.0150433
Pds5b	-0.017	-0.005	2	-0.0150342	TRUE	0.0150342
Slc25a12	-0.018	-0.006	2	-0.0150335	TRUE	0.0150335
Nav1	-0.019	-0.003	2	-0.0150276	TRUE	0.0150276
Ldhb	-0.029	-0.004	2	-0.0150276	TRUE	0.0150276
Megf11	-0.025	-0.001	2	-0.0150255	TRUE	0.0150255
2700054A10Rik	-0.017	-0.004	2	-0.0150219	TRUE	0.0150219
Chl1	-0.028	-0.003	2	-0.0150201	TRUE	0.0150201
Slit3	-0.026	-0.002	2	-0.0150193	TRUE	0.0150193
Fblim1	-0.023	-0.003	2	-0.0150187	TRUE	0.0150187
Aifm3	-0.03	-0.003	2	-0.0150155	TRUE	0.0150155
Blcap	-0.02	-0.006	2	-0.0150001	TRUE	0.0150001
Tfap2a	-0.02	-0.003	2	-0.0149991	TRUE	0.0149991
Scube1	-0.021	-0.003	2	-0.0149766	TRUE	0.0149766
Atp2b3	-0.03	-0.001	2	-0.014967	TRUE	0.014967
Zbtb7c	-0.021	-0.003	2	-0.0149659	TRUE	0.0149659
Sh3bp4	-0.017	-0.003	2	-0.0149625	TRUE	0.0149625
Fgd6	-0.018	-0.003	2	-0.0149522	TRUE	0.0149522
Dnajc6	-0.023	-0.004	2	-0.0149352	TRUE	0.0149352
Atp2b1	-0.021	-0.006	2	-0.0149154	TRUE	0.0149154
Nectin3	-0.021	-0.007	2	-0.0149045	TRUE	0.0149045
Hlcs	-0.017	-0.005	2	-0.014901	TRUE	0.014901
Dcbld2	-0.017	-0.005	2	-0.0148978	TRUE	0.0148978
Shroom4	-0.018	-0.001	2	-0.0148887	TRUE	0.0148887
Atg4a	-0.018	-0.006	2	-0.0148803	TRUE	0.0148803
Per2	-0.016	-0.004	2	-0.0148795	TRUE	0.0148795
Traf5	-0.02	-0.007	2	-0.0148764	TRUE	0.0148764
Plpp4	-0.03	-0.003	2	-0.0148715	TRUE	0.0148715
Foxp4	-0.034	-0.002	2	-0.0148602	TRUE	0.0148602
Rhobtb3	-0.022	-0.005	2	-0.014845	TRUE	0.014845
Gm13483	-0.02	-0.005	2	-0.0148286	TRUE	0.0148286
Cnnm2	-0.021	-0.006	2	-0.0148211	TRUE	0.0148211
Afap1	-0.019	-0.007	2	-0.014798	TRUE	0.014798
Nek7	-0.016	-0.003	2	-0.0147943	TRUE	0.0147943
Arhgap29	-0.018	-0.003	2	-0.0147937	TRUE	0.0147937
Arl4a	0.003	0.02	2	0.0147785	TRUE	0.0147785
Crispld1	-0.021	-0.005	2	-0.0147647	TRUE	0.0147647
Ypel2	-0.018	-0.005	2	-0.0147612	TRUE	0.0147612
Csrp2	0.003	0.021	2	0.0147531	TRUE	0.0147531
Baiap3	-0.019	-0.004	2	-0.0147523	TRUE	0.0147523
Sec24d	-0.018	-0.005	2	-0.0147517	TRUE	0.0147517
Rasa2	-0.018	-0.005	2	-0.0147355	TRUE	0.0147355
Inpp5d	-0.017	-0.003	2	-0.0147346	TRUE	0.0147346
Fer	-0.017	-0.004	2	-0.0147226	TRUE	0.0147226
Cep170b	-0.029	-0.004	2	-0.0147225	TRUE	0.0147225
Zfp521	-0.018	-0.003	2	-0.0147129	TRUE	0.0147129
Rapgef1	-0.017	-0.002	2	-0.0147074	TRUE	0.0147074
Gm5086	-0.018	-0.006	2	-0.0147007	TRUE	0.0147007
Arhgef28	-0.018	-0.004	2	-0.0146929	TRUE	0.0146929
1810013L24Rik	-0.018	-0.006	2	-0.0146613	TRUE	0.0146613
Cmya5	-0.026	-0.002	2	-0.0146518	TRUE	0.0146518
Gm35188	-0.019	-0.004	2	-0.0146482	TRUE	0.0146482
Rsph9	-0.024	-0.001	2	-0.0146455	TRUE	0.0146455
Fancc	-0.019	-0.003	2	-0.0146416	TRUE	0.0146416
Tmem130	-0.035	-0.003	2	-0.0146166	TRUE	0.0146166
Arhgef10l	-0.025	-0.002	2	-0.0146159	TRUE	0.0146159
Kif1b	-0.022	-0.005	2	-0.01461	TRUE	0.01461
Unc93b1	-0.016	-0.006	2	-0.0146043	TRUE	0.0146043
Rnf130	-0.018	-0.007	2	-0.0146005	TRUE	0.0146005
Aspa	-0.03	-0.001	2	-0.0145986	TRUE	0.0145986
Sik1	-0.017	-0.005	2	-0.0145823	TRUE	0.0145823
Rasgrp3	-0.019	-0.002	2	-0.0145781	TRUE	0.0145781
Bckdhb	-0.02	-0.006	2	-0.0145733	TRUE	0.0145733
Pcbp3	-0.019	-0.006	2	-0.0145682	TRUE	0.0145682
Lmod1	-0.024	-0.001	2	-0.0145647	TRUE	0.0145647
Sh3bp1	-0.017	-0.004	2	-0.0145402	TRUE	0.0145402
Lyz2	-0.027	-0.003	2	-0.014534	TRUE	0.014534
Adra1a	-0.029	-0.002	2	-0.0145259	TRUE	0.0145259
Akap13	-0.017	-0.001	2	-0.0145154	TRUE	0.0145154
Gjc1	-0.019	-0.005	2	-0.0145032	TRUE	0.0145032
Sema3a	-0.027	-0.005	2	-0.0145019	TRUE	0.0145019
Fat4	-0.017	-0.003	2	-0.0145011	TRUE	0.0145011
Rdh10	-0.018	-0.005	2	-0.0144879	TRUE	0.0144879
Usp2	-0.027	-0.004	2	-0.0144832	TRUE	0.0144832
Sox13	-0.017	-0.004	2	-0.0144687	TRUE	0.0144687
Ss18	-0.017	-0.005	2	-0.0144558	TRUE	0.0144558
Shc2	-0.029	-0.002	2	-0.0144518	TRUE	0.0144518
Mbp	-0.027	-0.003	2	-0.0144498	TRUE	0.0144498
Plekha2	-0.019	-0.006	2	-0.014448	TRUE	0.014448
Csrnp3	-0.028	-0.005	2	-0.0144326	TRUE	0.0144326
Col25a1	-0.029	-0.004	2	-0.0144314	TRUE	0.0144314
Fbxw7	-0.018	-0.003	2	-0.0144272	TRUE	0.0144272
Plat	-0.019	-0.006	2	-0.0144261	TRUE	0.0144261
Gm44148	-0.017	-0.005	2	-0.0144167	TRUE	0.0144167
Zbtb18	-0.027	-0.002	2	-0.0144046	TRUE	0.0144046
Gng12	-0.017	-0.006	2	-0.0144025	TRUE	0.0144025
Mobp	-0.029	-0.005	2	-0.0143908	TRUE	0.0143908
Dtnbp1	-0.019	-0.006	2	-0.0143908	TRUE	0.0143908
Sorcs2	-0.029	-0.001	2	-0.0143856	TRUE	0.0143856
Calcrl	-0.017	-0.002	2	-0.0143685	TRUE	0.0143685
Gm10125	-0.016	-0.005	2	-0.0143481	TRUE	0.0143481
Gm16070	-0.017	-0.004	2	-0.0143203	TRUE	0.0143203
Hif3a	-0.028	-0.004	2	-0.0143145	TRUE	0.0143145
Lancl3	-0.018	-0.006	2	-0.014305	TRUE	0.014305
Far2	-0.016	-0.001	2	-0.0142927	TRUE	0.0142927
Cuedc1	-0.017	-0.005	2	-0.0142899	TRUE	0.0142899
Adgre5	-0.016	-0.002	2	-0.0142799	TRUE	0.0142799
Ppp1r16b	-0.017	-0.003	2	-0.0142686	TRUE	0.0142686
Col23a1	-0.019	-0.006	2	-0.0142575	TRUE	0.0142575
C1qtnf1	-0.018	-0.004	2	-0.0142516	TRUE	0.0142516
Mrc1	-0.021	-0.003	2	-0.0142482	TRUE	0.0142482
Adat1	-0.019	-0.005	2	-0.0142443	TRUE	0.0142443
Gfra1	-0.032	-0.009	2	-0.0142395	TRUE	0.0142395
Mfsd2a	0.005	0.018	2	0.014239	TRUE	0.014239
Gse1	-0.019	-0.003	2	-0.014231	TRUE	0.014231
Cldn11	-0.033	-0.003	2	-0.0142301	TRUE	0.0142301
Zfp239	-0.033	-0.003	2	-0.014227	TRUE	0.014227
Vps13a	-0.017	-0.005	2	-0.0142268	TRUE	0.0142268
Sik2	-0.017	-0.004	2	-0.0142174	TRUE	0.0142174
Car4	0.002	0.023	2	0.0142145	TRUE	0.0142145
Lrrc1	-0.024	-0.004	2	-0.0142057	TRUE	0.0142057
Trim62	-0.018	-0.005	2	-0.0142057	TRUE	0.0142057
Synpo2	-0.016	-0.003	2	-0.014201	TRUE	0.014201
Mmgt2	-0.019	-0.004	2	-0.014172	TRUE	0.014172
Lifr	-0.017	-0.004	2	-0.0141447	TRUE	0.0141447
Marveld1	-0.018	-0.005	2	-0.0141405	TRUE	0.0141405
Nudt4	-0.023	-0.001	2	-0.0141301	TRUE	0.0141301
St3gal4	-0.019	-0.006	2	-0.0141279	TRUE	0.0141279
Csad	-0.017	-0.005	2	-0.0141202	TRUE	0.0141202
Tex9	-0.022	-0.002	2	-0.0140987	TRUE	0.0140987
Pdgfc	-0.026	-0.004	2	-0.0140983	TRUE	0.0140983
Rasa3	-0.024	-0.003	2	-0.0140854	TRUE	0.0140854
Col5a3	-0.021	-0.003	2	-0.0140852	TRUE	0.0140852
Phactr2	-0.017	-0.003	2	-0.0140848	TRUE	0.0140848
Arhgap12	-0.018	-0.005	2	-0.014083	TRUE	0.014083
Gab3	-0.018	-0.004	2	-0.0140637	TRUE	0.0140637
Osbpl5	-0.023	-0.004	2	-0.0140592	TRUE	0.0140592
Pacs2	-0.018	-0.004	2	-0.0140568	TRUE	0.0140568
Acyp2	-0.016	-0.004	2	-0.0140537	TRUE	0.0140537
Gsg1l	-0.029	-0.001	2	-0.0140506	TRUE	0.0140506
Alpk1	-0.016	-0.005	2	-0.0140505	TRUE	0.0140505
Ttc23	-0.018	-0.003	2	-0.014019	TRUE	0.014019
Prox1	-0.028	-0.002	2	-0.0140188	TRUE	0.0140188
Pde8a	-0.017	-0.002	2	-0.0140167	TRUE	0.0140167
Klhl2	-0.018	-0.004	2	-0.0140095	TRUE	0.0140095
Tex2	-0.02	-0.005	2	-0.0139987	TRUE	0.0139987
Arid5b	-0.017	-0.005	2	-0.0139955	TRUE	0.0139955
Per3	-0.016	-0.004	2	-0.0139953	TRUE	0.0139953
Klhdc8b	-0.016	-0.005	2	-0.0139948	TRUE	0.0139948
Insc	-0.026	-0.002	2	-0.013987	TRUE	0.013987
Fads2	-0.028	-0.003	2	-0.0139869	TRUE	0.0139869
Abat	-0.028	-0.004	2	-0.0139679	TRUE	0.0139679
Tspan14	-0.017	-0.004	2	-0.0139662	TRUE	0.0139662
Postn	-0.02	-0.006	2	-0.0139571	TRUE	0.0139571
Ppif	-0.022	-0.005	2	-0.0139552	TRUE	0.0139552
Acsf2	-0.021	-0.005	2	-0.0139461	TRUE	0.0139461
Gm28376	-0.031	-0.001	2	-0.0139406	TRUE	0.0139406
Hectd2os	-0.024	-0.002	2	-0.0139361	TRUE	0.0139361
4930447N08Rik	-0.019	-0.003	2	-0.0139253	TRUE	0.0139253
Igfbp3	-0.021	-0.005	2	-0.0139032	TRUE	0.0139032
Tmem131l	-0.022	-0.002	2	-0.0139016	TRUE	0.0139016
Srgap1	-0.017	-0.002	2	-0.0139015	TRUE	0.0139015
Smad3	-0.019	-0.003	2	-0.0138807	TRUE	0.0138807
Glcci1	-0.016	-0.003	2	-0.0138711	TRUE	0.0138711
Ern1	-0.016	-0.005	2	-0.0138638	TRUE	0.0138638
Tfap2b	-0.02	-0.002	2	-0.0138488	TRUE	0.0138488
Zfp423	-0.017	-0.003	2	-0.0138431	TRUE	0.0138431
Evc2	-0.019	-0.004	2	-0.0138217	TRUE	0.0138217
Bbx	-0.016	-0.004	2	-0.0138146	TRUE	0.0138146
Ttll3	-0.019	-0.004	2	-0.0138093	TRUE	0.0138093
Hivep1	-0.018	-0.005	2	-0.0138004	TRUE	0.0138004
A430090L17Rik	-0.019	-0.001	2	-0.0137943	TRUE	0.0137943
Plekhh1	-0.024	-0.002	2	-0.0137878	TRUE	0.0137878
Phf21b	-0.02	-0.004	2	-0.0137872	TRUE	0.0137872
Clybl	-0.017	-0.005	2	-0.0137797	TRUE	0.0137797
Map2k1	-0.016	-0.005	2	-0.013779	TRUE	0.013779
Rdh5	-0.021	-0.004	2	-0.0137624	TRUE	0.0137624
Tppp3	-0.025	-0.004	2	-0.0137578	TRUE	0.0137578
Fn3k	-0.021	-0.004	2	-0.013757	TRUE	0.013757
Spidr	-0.016	-0.004	2	-0.0137526	TRUE	0.0137526
Osbpl6	-0.024	-0.001	2	-0.013727	TRUE	0.013727
Ngef	-0.024	-0.005	2	-0.0137218	TRUE	0.0137218
Gipc1	-0.019	-0.004	2	-0.0137205	TRUE	0.0137205
Gm32067	-0.018	-0.001	2	-0.0137198	TRUE	0.0137198
Sept9	-0.015	-0.004	2	-0.0137029	TRUE	0.0137029
Gm26688	-0.02	-0.004	2	-0.0136999	TRUE	0.0136999
Atp7a	-0.017	-0.004	2	-0.0136984	TRUE	0.0136984
Plcg2	-0.02	-0.004	2	-0.0136932	TRUE	0.0136932
Ndrg2	-0.031	-0.001	2	-0.0136932	TRUE	0.0136932
Nrbp2	-0.026	-0.005	2	-0.0136853	TRUE	0.0136853
Wwc2	-0.018	-0.002	2	-0.0136751	TRUE	0.0136751
Igfbp4	-0.021	-0.003	2	-0.0136702	TRUE	0.0136702
Lrrk2	-0.018	-0.004	2	-0.0136605	TRUE	0.0136605
Tbc1d8	-0.017	-0.003	2	-0.0136509	TRUE	0.0136509
Itga9	-0.021	-0.001	2	-0.0136495	TRUE	0.0136495
Sclt1	-0.016	-0.004	2	-0.0136224	TRUE	0.0136224
Rnf144b	-0.018	-0.004	2	-0.0136202	TRUE	0.0136202
Plekhh2	-0.016	-0.001	2	-0.0136105	TRUE	0.0136105
Sfmbt1	-0.018	-0.004	2	-0.0136089	TRUE	0.0136089
Armc9	-0.02	-0.005	2	-0.0136072	TRUE	0.0136072
Gstt1	-0.02	-0.005	2	-0.0135848	TRUE	0.0135848
Myof	-0.018	-0.003	2	-0.0135828	TRUE	0.0135828
Tiam2	-0.021	-0.006	2	-0.0135716	TRUE	0.0135716
Fxyd1	-0.026	-0.001	2	-0.0135668	TRUE	0.0135668
Cpne2	-0.019	-0.006	2	-0.0135626	TRUE	0.0135626
Sh3pxd2b	-0.021	-0.005	2	-0.0135585	TRUE	0.0135585
Mamld1	-0.018	-0.004	2	-0.0135563	TRUE	0.0135563
D7Ertd443e	-0.027	-0.002	2	-0.0135411	TRUE	0.0135411
Sgms2	-0.016	-0.002	2	-0.0135162	TRUE	0.0135162
Plekhm3	-0.016	-0.004	2	-0.0135146	TRUE	0.0135146
Sipa1l3	-0.016	-0.003	2	-0.0135052	TRUE	0.0135052
Crebrf	-0.017	-0.005	2	-0.0135012	TRUE	0.0135012
Kcnk10	-0.028	-0.003	2	-0.0134911	TRUE	0.0134911
Spata1	-0.017	-0.004	2	-0.013477	TRUE	0.013477
0610040J01Rik	-0.021	-0.005	2	-0.0134765	TRUE	0.0134765
Erbin	-0.017	-0.004	2	-0.0134711	TRUE	0.0134711
Lrmp	-0.02	-0.001	2	-0.0134674	TRUE	0.0134674
Gabrg1	-0.029	-0.004	2	-0.0134653	TRUE	0.0134653
Wnt5b	-0.018	-0.004	2	-0.0134578	TRUE	0.0134578
Kcnh5	-0.031	-0.003	2	-0.0134572	TRUE	0.0134572
9630002D21Rik	-0.022	-0.001	2	-0.013446	TRUE	0.013446
Syt15	-0.018	-0.006	2	-0.0134362	TRUE	0.0134362
Fos	-0.015	-0.001	2	-0.0134343	TRUE	0.0134343
Sil1	-0.018	-0.005	2	-0.0134277	TRUE	0.0134277
Per1	-0.015	-0.005	2	-0.0134249	TRUE	0.0134249
Ppp4r4	-0.028	-0.003	2	-0.0134207	TRUE	0.0134207
Cd302	-0.019	-0.005	2	-0.0134088	TRUE	0.0134088
Fancd2	-0.025	-0.005	2	-0.0133933	TRUE	0.0133933
Atp11c	-0.015	-0.001	2	-0.0133932	TRUE	0.0133932
Rgs17	-0.031	-0.002	2	-0.0133787	TRUE	0.0133787
Fyco1	-0.016	-0.004	2	-0.0133783	TRUE	0.0133783
Gpd2	-0.016	-0.002	2	-0.0133779	TRUE	0.0133779
Dcbld1	-0.016	-0.004	2	-0.0133771	TRUE	0.0133771
Sccpdh	-0.019	-0.004	2	-0.013371	TRUE	0.013371
Nin	-0.016	-0.004	2	-0.0133309	TRUE	0.0133309
Tet3	-0.017	-0.004	2	-0.0133087	TRUE	0.0133087
Maoa	-0.018	-0.003	2	-0.0133045	TRUE	0.0133045
Lurap1l	-0.018	-0.005	2	-0.0132952	TRUE	0.0132952
Flot2	-0.02	-0.003	2	-0.0132931	TRUE	0.0132931
Phtf2	-0.017	-0.004	2	-0.0132808	TRUE	0.0132808
Trerf1	-0.016	-0.002	2	-0.0132806	TRUE	0.0132806
Snrpn	-0.032	-0.001	2	-0.0132774	TRUE	0.0132774
Man1a	-0.016	-0.003	2	-0.0132562	TRUE	0.0132562
Ptgfr	-0.017	-0.002	2	-0.0132544	TRUE	0.0132544
Atl2	-0.017	-0.005	2	-0.0132491	TRUE	0.0132491
Rnf217	-0.017	-0.003	2	-0.0132252	TRUE	0.0132252
Map1a	-0.033	-0.002	2	-0.013218	TRUE	0.013218
Ccdc88a	-0.017	-0.004	2	-0.0132064	TRUE	0.0132064
Mindy2	-0.017	-0.005	2	-0.0131898	TRUE	0.0131898
Ap3m1	-0.015	-0.004	2	-0.0131885	TRUE	0.0131885
Tmem132c	-0.019	-0.002	2	-0.0131863	TRUE	0.0131863
Gstt2	-0.017	-0.005	2	-0.0131858	TRUE	0.0131858
Col18a1	-0.02	-0.002	2	-0.0131786	TRUE	0.0131786
Il17rd	-0.016	-0.003	2	-0.0131724	TRUE	0.0131724
Cacna1h	-0.018	-0.005	2	-0.013169	TRUE	0.013169
Greb1l	-0.022	-0.002	2	-0.013168	TRUE	0.013168
Aqp11	-0.017	-0.005	2	-0.0131679	TRUE	0.0131679
Arap2	-0.017	-0.003	2	-0.0131555	TRUE	0.0131555
Ralgapa2	-0.017	-0.003	2	-0.0131472	TRUE	0.0131472
Bhlhe41	-0.023	-0.002	2	-0.0131334	TRUE	0.0131334
Atp11a	-0.017	-0.005	2	-0.0131301	TRUE	0.0131301
Pik3r3	-0.018	-0.004	2	-0.0131299	TRUE	0.0131299
Col6a2	-0.024	-0.003	2	-0.0131275	TRUE	0.0131275
Plagl1	-0.031	-0.002	2	-0.0131074	TRUE	0.0131074
Sema3g	-0.02	-0.002	2	-0.0131053	TRUE	0.0131053
Pdcd4	-0.017	-0.004	2	-0.0131001	TRUE	0.0131001
Cep128	-0.017	-0.004	2	-0.0130871	TRUE	0.0130871
Gm26917	-0.017	-0.004	2	-0.0130748	TRUE	0.0130748
Mboat7	-0.021	-0.005	2	-0.0130701	TRUE	0.0130701
Spats2l	-0.018	-0.003	2	-0.0130701	TRUE	0.0130701
Arhgap18	-0.016	-0.002	2	-0.0130418	TRUE	0.0130418
Jaml	-0.019	-0.004	2	-0.0130355	TRUE	0.0130355
Arhgef26	-0.03	-0.001	2	-0.0130324	TRUE	0.0130324
Ppp1r3c	-0.024	-0.001	2	-0.0130246	TRUE	0.0130246
Ccdc82	-0.015	-0.003	2	-0.0130231	TRUE	0.0130231
Hes1	-0.017	-0.005	2	-0.0130201	TRUE	0.0130201
Luc7l3	-0.015	-0.005	2	-0.01301	TRUE	0.01301
Gpam	-0.024	-0.004	2	-0.0129995	TRUE	0.0129995
Rpe	-0.016	-0.005	2	-0.0129889	TRUE	0.0129889
Esrrg	-0.021	-0.003	2	-0.0129684	TRUE	0.0129684
Usp53	-0.016	-0.002	2	-0.0129371	TRUE	0.0129371
Rnf38	-0.016	-0.002	2	-0.0129269	TRUE	0.0129269
Clmp	-0.02	-0.003	2	-0.0129218	TRUE	0.0129218
Sptbn5	-0.032	-0.001	2	-0.0129132	TRUE	0.0129132
Scn3a	-0.033	-0.002	2	-0.0129079	TRUE	0.0129079
Ppp4r1	-0.017	-0.004	2	-0.0128963	TRUE	0.0128963
St8sia6	-0.018	-0.004	2	-0.0128962	TRUE	0.0128962
Ddo	-0.027	-0.001	2	-0.012896	TRUE	0.012896
Cdc42ep4	-0.016	-0.005	2	-0.0128911	TRUE	0.0128911
Abtb2	-0.022	-0.001	2	-0.01289	TRUE	0.01289
Zfp40	-0.015	-0.004	2	-0.0128853	TRUE	0.0128853
Fezf2	-0.022	-0.003	2	-0.0128733	TRUE	0.0128733
Syt4	-0.031	-0.001	2	-0.0128635	TRUE	0.0128635
Sfmbt2	-0.023	-0.002	2	-0.0128482	TRUE	0.0128482
Dzip1	-0.023	-0.002	2	-0.0128427	TRUE	0.0128427
Plod2	-0.016	-0.004	2	-0.0128392	TRUE	0.0128392
Cab39l	-0.015	-0.004	2	-0.0128384	TRUE	0.0128384
Zfp704	-0.016	-0.004	2	-0.0128133	TRUE	0.0128133
Slc13a3	-0.02	-0.003	2	-0.0127943	TRUE	0.0127943
Mgat4a	-0.016	-0.004	2	-0.0127921	TRUE	0.0127921
Usp15	-0.015	-0.002	2	-0.0127787	TRUE	0.0127787
Iscu	-0.019	-0.003	2	-0.0127718	TRUE	0.0127718
Lcp2	-0.02	-0.003	2	-0.0127577	TRUE	0.0127577
Bcr	-0.015	-0.004	2	-0.0127536	TRUE	0.0127536
Ptger3	-0.022	-0.003	2	-0.012753	TRUE	0.012753
Cd44	-0.025	-0.001	2	-0.0127523	TRUE	0.0127523
Ifi211	-0.019	-0.002	2	-0.012748	TRUE	0.012748
Nmrk1	-0.016	-0.004	2	-0.0127464	TRUE	0.0127464
Retreg1	-0.017	-0.004	2	-0.0127437	TRUE	0.0127437
Nln	-0.023	-0.004	2	-0.0127391	TRUE	0.0127391
Ksr1	-0.016	-0.003	2	-0.0127353	TRUE	0.0127353
Cfap47	-0.028	-0.003	2	-0.0127269	TRUE	0.0127269
Prrg1	-0.015	-0.002	2	-0.0127181	TRUE	0.0127181
Mdfic	-0.014	-0.003	2	-0.0127147	TRUE	0.0127147
Notch2	-0.017	-0.004	2	-0.0127083	TRUE	0.0127083
Plekhg5	-0.016	-0.003	2	-0.0127035	TRUE	0.0127035
E430024P14Rik	-0.022	-0.002	2	-0.012699	TRUE	0.012699
Cers2	-0.017	-0.005	2	-0.012694	TRUE	0.012694
Adarb1	-0.019	-0.004	2	-0.0126828	TRUE	0.0126828
Trim14	-0.017	-0.004	2	-0.0126735	TRUE	0.0126735
Fh1	-0.017	-0.005	2	-0.0126684	TRUE	0.0126684
Laptm4b	-0.015	-0.004	2	-0.0126674	TRUE	0.0126674
Mapk8	-0.017	-0.003	2	-0.0126584	TRUE	0.0126584
Edn3	-0.019	-0.003	2	-0.0126553	TRUE	0.0126553
Eml1	-0.016	-0.003	2	-0.0126462	TRUE	0.0126462
Herc6	-0.017	-0.004	2	-0.0126436	TRUE	0.0126436
Rab43	-0.017	-0.003	2	-0.0126419	TRUE	0.0126419
Phc1	-0.016	-0.004	2	-0.0126414	TRUE	0.0126414
Appl2	-0.019	-0.004	2	-0.0126201	TRUE	0.0126201
P4ha1	-0.016	-0.004	2	-0.0126098	TRUE	0.0126098
Pkdcc	-0.016	-0.005	2	-0.0126088	TRUE	0.0126088
Gas6	-0.017	-0.004	2	-0.0126041	TRUE	0.0126041
Olfm2	-0.026	-0.002	2	-0.0125996	TRUE	0.0125996
Etl4	-0.019	-0.003	2	-0.0125973	TRUE	0.0125973
Dnah7b	-0.023	-0.003	2	-0.0125939	TRUE	0.0125939
Tln2	-0.016	-0.004	2	-0.0125926	TRUE	0.0125926
Ublcp1	-0.018	-0.006	2	-0.0125921	TRUE	0.0125921
Ece2	-0.023	-0.001	2	-0.0125864	TRUE	0.0125864
Rab28	-0.017	-0.005	2	-0.012586	TRUE	0.012586
Nuak2	-0.017	-0.005	2	-0.0125793	TRUE	0.0125793
Tmem201	-0.02	-0.004	2	-0.0125722	TRUE	0.0125722
Map7	-0.016	-0.003	2	-0.0125639	TRUE	0.0125639
Rftn1	-0.017	-0.004	2	-0.0125528	TRUE	0.0125528
Tmem44	-0.015	-0.002	2	-0.0125462	TRUE	0.0125462
Noct	-0.015	-0.002	2	-0.0125435	TRUE	0.0125435
Ep400	-0.015	-0.002	2	-0.0125403	TRUE	0.0125403
Samhd1	-0.015	-0.004	2	-0.0125356	TRUE	0.0125356
Gsap	-0.024	-0.002	2	-0.0125353	TRUE	0.0125353
Gjc3	-0.03	-0.001	2	-0.0125311	TRUE	0.0125311
Nostrin	0.006	0.019	2	0.0125283	TRUE	0.0125283
Apaf1	-0.015	-0.003	2	-0.0125216	TRUE	0.0125216
Dynlt1a	-0.021	-0.003	2	-0.0125113	TRUE	0.0125113
Mafk	-0.018	-0.007	2	-0.012508	TRUE	0.012508
Luzp1	-0.014	-0.002	2	-0.0125068	TRUE	0.0125068
4930544I03Rik	-0.024	-0.001	2	-0.0125053	TRUE	0.0125053
Arhgap21	-0.016	-0.003	2	-0.0124971	TRUE	0.0124971
Zbtb38	-0.015	-0.004	2	-0.0124889	TRUE	0.0124889
Slc12a7	-0.016	-0.004	2	-0.0124813	TRUE	0.0124813
Fgf13	-0.018	-0.003	2	-0.0124752	TRUE	0.0124752
Galnt10	-0.015	-0.002	2	-0.0124693	TRUE	0.0124693
Erg	-0.016	-0.001	2	-0.01245	TRUE	0.01245
Mxi1	-0.015	-0.004	2	-0.0124498	TRUE	0.0124498
Catspere2	-0.018	-0.002	2	-0.0124448	TRUE	0.0124448
Gramd3	-0.021	-0.003	2	-0.0124419	TRUE	0.0124419
Zfp36	-0.014	-0.001	2	-0.0124417	TRUE	0.0124417
Vcam1	-0.019	-0.001	2	-0.0124356	TRUE	0.0124356
Tent5a	-0.021	-0.002	2	-0.0124353	TRUE	0.0124353
L3mbtl3	-0.017	-0.006	2	-0.0124283	TRUE	0.0124283
Gm20646	-0.025	-0.001	2	-0.0124219	TRUE	0.0124219
Dysf	-0.016	-0.002	2	-0.012415	TRUE	0.012415
Deptor	-0.015	-0.002	2	-0.0124119	TRUE	0.0124119
Gpr153	-0.021	-0.003	2	-0.0124047	TRUE	0.0124047
Kremen1	-0.015	-0.003	2	-0.0124045	TRUE	0.0124045
Zgrf1	-0.024	-0.002	2	-0.012399	TRUE	0.012399
Ggact	-0.016	-0.002	2	-0.0123783	TRUE	0.0123783
3110039M20Rik	-0.028	-0.004	2	-0.0123756	TRUE	0.0123756
Fosb	-0.016	-0.003	2	-0.0123727	TRUE	0.0123727
Eps15	-0.015	-0.004	2	-0.0123675	TRUE	0.0123675
Fggy	-0.017	-0.005	2	-0.012365	TRUE	0.012365
Rhbdd2	-0.017	-0.002	2	-0.0123638	TRUE	0.0123638
Ganc	-0.015	-0.004	2	-0.0123514	TRUE	0.0123514
Sebox	-0.017	-0.002	2	-0.0123499	TRUE	0.0123499
Nipal2	-0.018	-0.004	2	-0.0123477	TRUE	0.0123477
Plscr1	-0.017	-0.005	2	-0.0123362	TRUE	0.0123362
Zdbf2	-0.026	-0.001	2	-0.0123359	TRUE	0.0123359
Dok7	-0.031	-0.001	2	-0.0123284	TRUE	0.0123284
E230016M11Rik	-0.02	-0.004	2	-0.0123213	TRUE	0.0123213
Neo1	-0.019	-0.005	2	-0.0123146	TRUE	0.0123146
Epb41l4a	-0.018	-0.004	2	-0.0123037	TRUE	0.0123037
9930111J21Rik2	-0.016	-0.004	2	-0.0123033	TRUE	0.0123033
Epb41l5	-0.024	-0.002	2	-0.0122895	TRUE	0.0122895
Ttc39b	-0.015	-0.003	2	-0.0122811	TRUE	0.0122811
Foxc1	-0.016	-0.003	2	-0.0122772	TRUE	0.0122772
Mical3	-0.018	-0.003	2	-0.012274	TRUE	0.012274
Kifc2	-0.031	-0.001	2	-0.0122664	TRUE	0.0122664
Slf1	-0.016	-0.004	2	-0.0122626	TRUE	0.0122626
Abi1	-0.015	-0.002	2	-0.0122551	TRUE	0.0122551
1700012D14Rik	-0.015	-0.004	2	-0.0122532	TRUE	0.0122532
Cpd	-0.015	-0.003	2	-0.0122515	TRUE	0.0122515
Klf9	-0.017	-0.004	2	-0.0122465	TRUE	0.0122465
Mbnl1	-0.017	-0.003	2	-0.0122415	TRUE	0.0122415
Far1	-0.017	-0.005	2	-0.0122377	TRUE	0.0122377
Lncenc1	-0.019	-0.003	2	-0.0122377	TRUE	0.0122377
Fmc1	-0.019	-0.005	2	-0.0122116	TRUE	0.0122116
Prorsd1	-0.016	-0.005	2	-0.0122116	TRUE	0.0122116
Rfx4	-0.03	-0.001	2	-0.0122091	TRUE	0.0122091
Wipi1	-0.015	-0.004	2	-0.0122057	TRUE	0.0122057
Rac3	-0.022	-0.001	2	-0.0122047	TRUE	0.0122047
Nek6	-0.016	-0.005	2	-0.0121881	TRUE	0.0121881
Shb	-0.015	-0.003	2	-0.0121871	TRUE	0.0121871
Fam161a	-0.016	-0.004	2	-0.0121847	TRUE	0.0121847
P3h2	-0.016	-0.002	2	-0.0121768	TRUE	0.0121768
Gstp1	-0.019	-0.005	2	-0.0121704	TRUE	0.0121704
Esrra	-0.016	-0.004	2	-0.0121679	TRUE	0.0121679
Pcnt	-0.015	-0.003	2	-0.0121633	TRUE	0.0121633
Rassf3	-0.016	-0.003	2	-0.012163	TRUE	0.012163
Sfxn5	-0.03	-0.001	2	-0.0121498	TRUE	0.0121498
Hdac9	-0.018	-0.003	2	-0.0121472	TRUE	0.0121472
Nalcn	-0.027	-0.003	2	-0.0121373	TRUE	0.0121373
Peli2	-0.017	-0.004	2	-0.0121336	TRUE	0.0121336
Fbln1	-0.021	-0.003	2	-0.0121272	TRUE	0.0121272
Yap1	-0.015	-0.004	2	-0.0121153	TRUE	0.0121153
Stx6	-0.014	-0.003	2	-0.0120976	TRUE	0.0120976
Slc25a18	-0.025	-0.003	2	-0.0120907	TRUE	0.0120907
Prxl2c	-0.015	-0.004	2	-0.0120753	TRUE	0.0120753
Wdpcp	-0.015	-0.004	2	-0.0120508	TRUE	0.0120508
Eepd1	-0.014	-0.004	2	-0.0120473	TRUE	0.0120473
Rad54b	-0.018	-0.003	2	-0.0120447	TRUE	0.0120447
Arhgap23	-0.016	-0.003	2	-0.0120436	TRUE	0.0120436
Casp7	-0.016	-0.003	2	-0.0120409	TRUE	0.0120409
Fam129a	-0.014	-0.001	2	-0.0120154	TRUE	0.0120154
Usp24	-0.015	-0.003	2	-0.0120129	TRUE	0.0120129
Mospd1	-0.016	-0.004	2	-0.0119993	TRUE	0.0119993
Sfrp2	-0.017	-0.002	2	-0.0119991	TRUE	0.0119991
Gm28175	-0.027	-0.002	2	-0.0119924	TRUE	0.0119924
Fgf20	-0.023	-0.002	2	-0.0119771	TRUE	0.0119771
Slc49a4	-0.015	-0.004	2	-0.0119574	TRUE	0.0119574
Slc44a1	-0.016	-0.003	2	-0.0119565	TRUE	0.0119565
Gm32618	-0.019	-0.002	2	-0.0119541	TRUE	0.0119541
Car8	-0.024	-0.001	2	-0.0119353	TRUE	0.0119353
Myh9	-0.017	-0.001	2	-0.0119318	TRUE	0.0119318
Apobec3	-0.015	-0.003	2	-0.0119243	TRUE	0.0119243
Ubash3b	-0.024	-0.005	2	-0.0119189	TRUE	0.0119189
Abca1	-0.015	-0.003	2	-0.0119136	TRUE	0.0119136
P2rx4	-0.015	-0.003	2	-0.0119021	TRUE	0.0119021
Znrf2	-0.016	-0.004	2	-0.0118994	TRUE	0.0118994
Tle4	-0.014	-0.002	2	-0.0118879	TRUE	0.0118879
Cdk15	-0.018	-0.003	2	-0.0118847	TRUE	0.0118847
Dnajc27	-0.014	-0.003	2	-0.011878	TRUE	0.011878
Jak1	-0.017	-0.004	2	-0.0118734	TRUE	0.0118734
Hacd1	-0.02	-0.003	2	-0.0118732	TRUE	0.0118732
P2ry1	-0.016	-0.003	2	-0.0118661	TRUE	0.0118661
Amz1	-0.024	-0.001	2	-0.0118659	TRUE	0.0118659
Zfp808	-0.017	-0.004	2	-0.0118626	TRUE	0.0118626
Prune2	-0.021	-0.003	2	-0.0118525	TRUE	0.0118525
Lefty1	-0.019	-0.001	2	-0.011834	TRUE	0.011834
Btg1	-0.017	-0.004	2	-0.0118269	TRUE	0.0118269
Tpcn1	-0.015	-0.003	2	-0.01182	TRUE	0.01182
Asah2	-0.016	-0.003	2	-0.0118161	TRUE	0.0118161
Gm5089	-0.018	-0.005	2	-0.0118159	TRUE	0.0118159
Uggt2	-0.017	-0.001	2	-0.0118156	TRUE	0.0118156
Glce	-0.014	-0.002	2	-0.0118127	TRUE	0.0118127
Oma1	-0.014	-0.003	2	-0.0118114	TRUE	0.0118114
Pld3	-0.02	-0.003	2	-0.0118043	TRUE	0.0118043
Col4a4	-0.018	-0.003	2	-0.0117878	TRUE	0.0117878
Zhx2	-0.015	-0.003	2	-0.0117877	TRUE	0.0117877
Naaa	-0.018	-0.004	2	-0.0117751	TRUE	0.0117751
Cacng7	-0.02	-0.002	2	-0.0117719	TRUE	0.0117719
Lrrc8b	-0.016	-0.004	2	-0.0117641	TRUE	0.0117641
Rab31	-0.017	-0.003	2	-0.0117574	TRUE	0.0117574
Esyt1	-0.016	-0.004	2	-0.0117409	TRUE	0.0117409
Slc41a2	-0.019	-0.006	2	-0.0117354	TRUE	0.0117354
Slc16a11	-0.018	-0.002	2	-0.0117295	TRUE	0.0117295
Ptbp3	-0.014	-0.003	2	-0.0117131	TRUE	0.0117131
Fig4	-0.017	-0.003	2	-0.0117077	TRUE	0.0117077
Ttyh3	-0.023	-0.005	2	-0.0117053	TRUE	0.0117053
Snx9	-0.014	-0.003	2	-0.0116986	TRUE	0.0116986
Il6st	-0.015	-0.003	2	-0.0116973	TRUE	0.0116973
Lactb2	-0.014	-0.004	2	-0.0116966	TRUE	0.0116966
Pelo	-0.016	-0.003	2	-0.0116867	TRUE	0.0116867
Sat1	-0.017	-0.002	2	-0.0116713	TRUE	0.0116713
Smad1	-0.015	-0.003	2	-0.0116673	TRUE	0.0116673
Setdb2	-0.016	-0.003	2	-0.0116623	TRUE	0.0116623
Pygm	-0.017	-0.002	2	-0.0116586	TRUE	0.0116586
Steap3	-0.017	-0.003	2	-0.0116466	TRUE	0.0116466
Coro2b	-0.015	-0.001	2	-0.0116464	TRUE	0.0116464
Nedd9	-0.016	-0.001	2	-0.0116262	TRUE	0.0116262
Galnt15	-0.015	-0.002	2	-0.0116122	TRUE	0.0116122
Cfap300	-0.018	-0.003	2	-0.0116077	TRUE	0.0116077
Adcy6	-0.015	-0.003	2	-0.0116072	TRUE	0.0116072
Sdk1	-0.016	-0.001	2	-0.0116038	TRUE	0.0116038
Stk40	-0.017	-0.004	2	-0.0116012	TRUE	0.0116012
Tank	-0.015	-0.003	2	-0.0115957	TRUE	0.0115957
Cyp39a1	-0.014	-0.003	2	-0.0115943	TRUE	0.0115943
Dcun1d4	-0.02	-0.004	2	-0.0115753	TRUE	0.0115753
Hist1h2be	-0.013	-0.003	2	-0.0115746	TRUE	0.0115746
Plscr2	-0.016	-0.003	2	-0.0115723	TRUE	0.0115723
Elmo2	-0.016	-0.004	2	-0.0115715	TRUE	0.0115715
Tcaf1	-0.017	-0.002	2	-0.0115687	TRUE	0.0115687
Iqsec1	-0.017	-0.004	2	-0.0115589	TRUE	0.0115589
Islr2	-0.016	-0.002	2	-0.0115564	TRUE	0.0115564
1700042O10Rik	-0.015	-0.001	2	-0.0115488	TRUE	0.0115488
Dclk2	-0.017	-0.004	2	-0.0115483	TRUE	0.0115483
Smo	-0.015	-0.004	2	-0.0115435	TRUE	0.0115435
Schip1	-0.019	-0.002	2	-0.0115393	TRUE	0.0115393
Cbx7	-0.015	-0.004	2	-0.0115374	TRUE	0.0115374
Tgfbr2	-0.015	-0.003	2	-0.0115373	TRUE	0.0115373
Cmtm4	-0.016	-0.002	2	-0.0115251	TRUE	0.0115251
Adgra3	-0.014	-0.002	2	-0.011525	TRUE	0.011525
Edn1	-0.016	-0.002	2	-0.0115211	TRUE	0.0115211
Npas2	-0.028	-0.001	2	-0.0115157	TRUE	0.0115157
Folh1	-0.029	-0.001	2	-0.0115143	TRUE	0.0115143
2700046A07Rik	-0.016	-0.002	2	-0.011499	TRUE	0.011499
Hipk2	-0.016	-0.003	2	-0.0114974	TRUE	0.0114974
Stom	-0.015	-0.003	2	-0.0114946	TRUE	0.0114946
Adprh	-0.018	-0.004	2	-0.0114946	TRUE	0.0114946
Smim13	-0.02	-0.002	2	-0.0114932	TRUE	0.0114932
Nab1	-0.017	-0.004	2	-0.0114907	TRUE	0.0114907
Atf7ip2	-0.017	-0.002	2	-0.0114849	TRUE	0.0114849
Slc22a5	-0.014	-0.003	2	-0.0114749	TRUE	0.0114749
Pmepa1	0.001	0.016	2	0.0114532	TRUE	0.0114532
Bcl6	-0.017	-0.004	2	-0.0114512	TRUE	0.0114512
Zadh2	-0.015	-0.003	2	-0.0114481	TRUE	0.0114481
Rufy3	-0.019	-0.002	2	-0.0114321	TRUE	0.0114321
Ogdh	-0.015	-0.003	2	-0.0114285	TRUE	0.0114285
Bcl2	-0.015	-0.002	2	-0.0114278	TRUE	0.0114278
9430041J12Rik	-0.026	-0.001	2	-0.0114069	TRUE	0.0114069
Ahnak	0.002	0.019	2	0.0113882	TRUE	0.0113882
Tm6sf1	-0.014	-0.002	2	-0.0113864	TRUE	0.0113864
5031439G07Rik	-0.017	-0.004	2	-0.0113743	TRUE	0.0113743
Stk17b	-0.015	-0.005	2	-0.0113649	TRUE	0.0113649
Lrp4	-0.022	-0.004	2	-0.0113497	TRUE	0.0113497
Inpp5a	-0.014	-0.002	2	-0.0113345	TRUE	0.0113345
Coro2a	-0.017	-0.001	2	-0.0113308	TRUE	0.0113308
Emid1	-0.022	-0.003	2	-0.0113295	TRUE	0.0113295
Rhbdl3	-0.024	-0.002	2	-0.0113277	TRUE	0.0113277
Nrarp	-0.017	-0.003	2	-0.0113107	TRUE	0.0113107
Agl	-0.015	-0.003	2	-0.0113102	TRUE	0.0113102
Arhgap44	-0.023	-0.004	2	-0.0113027	TRUE	0.0113027
Dglucy	-0.015	-0.004	2	-0.0112785	TRUE	0.0112785
Fam126a	-0.014	-0.002	2	-0.0112733	TRUE	0.0112733
Emx2os	-0.029	-0.001	2	-0.0112658	TRUE	0.0112658
Traf3	-0.015	-0.004	2	-0.0112581	TRUE	0.0112581
Rbks	-0.016	-0.004	2	-0.0112565	TRUE	0.0112565
Fam78b	-0.015	-0.003	2	-0.0112529	TRUE	0.0112529
Azin2	-0.022	-0.002	2	-0.0112501	TRUE	0.0112501
Slc39a11	-0.015	-0.004	2	-0.0112449	TRUE	0.0112449
Lrrc8d	-0.015	-0.002	2	-0.0112384	TRUE	0.0112384
Nup93	-0.017	-0.004	2	-0.0112346	TRUE	0.0112346
Ttn	-0.015	-0.001	2	-0.011234	TRUE	0.011234
Ramp3	0.004	0.014	2	0.0112314	TRUE	0.0112314
Hexb	-0.021	-0.004	2	-0.0112166	TRUE	0.0112166
Runx1	-0.018	-0.003	2	-0.0112094	TRUE	0.0112094
Mtap	-0.014	-0.004	2	-0.0112048	TRUE	0.0112048
Fndc10	-0.018	-0.004	2	-0.0112041	TRUE	0.0112041
Pls1	-0.025	-0.002	2	-0.0111925	TRUE	0.0111925
Sncaip	-0.02	-0.002	2	-0.0111823	TRUE	0.0111823
Spred3	-0.02	-0.001	2	-0.0111612	TRUE	0.0111612
Galnt7	-0.014	-0.002	2	-0.0111568	TRUE	0.0111568
Hgsnat	-0.014	-0.003	2	-0.0111423	TRUE	0.0111423
Zswim5	-0.024	-0.003	2	-0.0111271	TRUE	0.0111271
Cdc14b	-0.016	-0.004	2	-0.0111169	TRUE	0.0111169
Vwa3a	-0.014	-0.002	2	-0.0111013	TRUE	0.0111013
Efna2	-0.021	-0.003	2	-0.0110976	TRUE	0.0110976
Scarb1	-0.014	-0.002	2	-0.0110908	TRUE	0.0110908
Il18	-0.021	-0.001	2	-0.0110788	TRUE	0.0110788
Kctd12b	-0.015	-0.003	2	-0.0110731	TRUE	0.0110731
Gm49797	-0.015	-0.002	2	-0.011069	TRUE	0.011069
Twsg1	-0.015	-0.004	2	-0.0110676	TRUE	0.0110676
Gng10	-0.019	-0.002	2	-0.011062	TRUE	0.011062
Arvcf	-0.017	-0.002	2	-0.0110613	TRUE	0.0110613
Mgst1	-0.019	-0.004	2	-0.0110607	TRUE	0.0110607
Pknox2	-0.021	-0.001	2	-0.0110569	TRUE	0.0110569
Ahcyl2	-0.016	-0.004	2	-0.0110509	TRUE	0.0110509
Camkk2	-0.019	-0.001	2	-0.0110502	TRUE	0.0110502
Manba	-0.014	-0.002	2	-0.0110501	TRUE	0.0110501
Eva1a	-0.023	-0.002	2	-0.01105	TRUE	0.01105
Arhgap5	-0.017	-0.003	2	-0.011019	TRUE	0.011019
Ggt7	-0.023	-0.003	2	-0.0110075	TRUE	0.0110075
Nol3	-0.025	-0.002	2	-0.0109931	TRUE	0.0109931
Kiz	-0.015	-0.002	2	-0.0109804	TRUE	0.0109804
Zic2	-0.015	-0.004	2	-0.0109773	TRUE	0.0109773
Creb5	-0.019	-0.003	2	-0.0109767	TRUE	0.0109767
Sdccag8	-0.014	-0.001	2	-0.0109719	TRUE	0.0109719
Antxr2	-0.015	-0.003	2	-0.010969	TRUE	0.010969
Oasl2	-0.015	-0.003	2	-0.0109675	TRUE	0.0109675
Adamts10	-0.015	-0.001	2	-0.010961	TRUE	0.010961
Arntl2	-0.016	-0.003	2	-0.010951	TRUE	0.010951
Ezh2	-0.015	-0.005	2	-0.0109423	TRUE	0.0109423
Cog4	-0.015	-0.004	2	-0.0109379	TRUE	0.0109379
Gadd45b	-0.018	-0.003	2	-0.0109336	TRUE	0.0109336
Prcp	-0.014	-0.003	2	-0.0109263	TRUE	0.0109263
Dennd4a	-0.015	-0.002	2	-0.0109215	TRUE	0.0109215
Smad6	-0.014	-0.002	2	-0.0109168	TRUE	0.0109168
Mirg	-0.019	-0.001	2	-0.0109103	TRUE	0.0109103
Nfatc1	-0.014	-0.003	2	-0.0109087	TRUE	0.0109087
Ikzf2	-0.016	-0.004	2	-0.0109033	TRUE	0.0109033
Pparg	-0.018	-0.004	2	-0.0109028	TRUE	0.0109028
Ebpl	-0.019	-0.004	2	-0.0108849	TRUE	0.0108849
B3gnt2	-0.015	-0.003	2	-0.0108743	TRUE	0.0108743
Cep83	-0.013	-0.002	2	-0.0108708	TRUE	0.0108708
Fgf11	-0.014	-0.002	2	-0.0108687	TRUE	0.0108687
Marc2	-0.017	-0.003	2	-0.0108604	TRUE	0.0108604
Chd7	-0.016	-0.003	2	-0.0108573	TRUE	0.0108573
Tpd52l1	-0.016	-0.003	2	-0.0108569	TRUE	0.0108569
Clock	-0.014	-0.002	2	-0.0108558	TRUE	0.0108558
Gm17276	-0.013	-0.002	2	-0.0108364	TRUE	0.0108364
Cflar	-0.015	-0.003	2	-0.0108305	TRUE	0.0108305
Prtg	-0.02	-0.001	2	-0.0108266	TRUE	0.0108266
Adam19	-0.018	-0.002	2	-0.0108236	TRUE	0.0108236
Tslp	-0.016	-0.001	2	-0.0108207	TRUE	0.0108207
Ltbp4	-0.016	-0.001	2	-0.0108185	TRUE	0.0108185
Klhl13	-0.017	-0.004	2	-0.0108095	TRUE	0.0108095
Man1a2	-0.014	-0.003	2	-0.0108075	TRUE	0.0108075
Ppara	-0.015	-0.003	2	-0.0108043	TRUE	0.0108043
Efhc2	-0.014	-0.001	2	-0.0107978	TRUE	0.0107978
Slc25a33	-0.014	-0.003	2	-0.0107921	TRUE	0.0107921
Efnb2	-0.014	-0.001	2	-0.0107919	TRUE	0.0107919
Als2	-0.014	-0.002	2	-0.0107872	TRUE	0.0107872
Pamr1	-0.02	-0.004	2	-0.0107856	TRUE	0.0107856
Pkig	-0.017	-0.002	2	-0.0107811	TRUE	0.0107811
Mettl7a1	-0.017	-0.003	2	-0.010776	TRUE	0.010776
Narf	-0.014	-0.003	2	-0.0107653	TRUE	0.0107653
2810459M11Rik	-0.023	-0.001	2	-0.0107611	TRUE	0.0107611
Ltbp3	-0.017	-0.001	2	-0.010761	TRUE	0.010761
Rapgef4os1	-0.016	-0.001	2	-0.0107563	TRUE	0.0107563
Ctsz	-0.018	-0.001	2	-0.0107555	TRUE	0.0107555
Flvcr1	-0.014	-0.004	2	-0.0107552	TRUE	0.0107552
Rab34	-0.017	-0.004	2	-0.0107527	TRUE	0.0107527
Phka1	-0.015	-0.003	2	-0.010748	TRUE	0.010748
Mospd2	-0.014	-0.004	2	-0.0107328	TRUE	0.0107328
Smtnl2	-0.019	-0.003	2	-0.0107295	TRUE	0.0107295
Gm47664	-0.013	-0.001	2	-0.0107266	TRUE	0.0107266
Grtp1	-0.016	-0.001	2	-0.0107136	TRUE	0.0107136
Trpm4	-0.015	-0.003	2	-0.0106974	TRUE	0.0106974
Dhrs7	-0.017	-0.002	2	-0.0106968	TRUE	0.0106968
Klhl3	-0.019	-0.003	2	-0.0106912	TRUE	0.0106912
Lrpprc	-0.018	-0.003	2	-0.0106894	TRUE	0.0106894
Slc44a2	-0.013	-0.003	2	-0.0106764	TRUE	0.0106764
Cdk5rap2	-0.016	-0.003	2	-0.0106685	TRUE	0.0106685
Dusp16	-0.014	-0.001	2	-0.0106629	TRUE	0.0106629
Camk1	-0.017	-0.002	2	-0.0106541	TRUE	0.0106541
Stim2	-0.014	-0.002	2	-0.0106481	TRUE	0.0106481
Jph2	-0.018	-0.001	2	-0.0106395	TRUE	0.0106395
Fuom	-0.021	-0.002	2	-0.0106377	TRUE	0.0106377
Efcab2	-0.015	-0.004	2	-0.0106369	TRUE	0.0106369
C1galt1	-0.014	-0.003	2	-0.0106285	TRUE	0.0106285
Eml2	-0.016	-0.004	2	-0.0106193	TRUE	0.0106193
Nudt19	-0.019	-0.004	2	-0.010616	TRUE	0.010616
Ids	-0.018	-0.001	2	-0.0106136	TRUE	0.0106136
Pcsk5	-0.031	-0.001	2	-0.0106128	TRUE	0.0106128
Gk5	-0.013	-0.002	2	-0.0106109	TRUE	0.0106109
6430548M08Rik	0.002	0.015	2	0.0106103	TRUE	0.0106103
Adora2b	-0.017	-0.002	2	-0.0106048	TRUE	0.0106048
4930412C18Rik	-0.015	-0.004	2	-0.0105903	TRUE	0.0105903
Clec1a	-0.014	-0.002	2	-0.0105882	TRUE	0.0105882
Adamts4	-0.019	-0.001	2	-0.010584	TRUE	0.010584
Cx3cr1	-0.02	-0.002	2	-0.0105811	TRUE	0.0105811
Slc25a27	-0.015	-0.003	2	-0.0105675	TRUE	0.0105675
Camkk1	-0.019	-0.004	2	-0.0105607	TRUE	0.0105607
Gpsm3	-0.017	-0.002	2	-0.0105581	TRUE	0.0105581
Spata7	-0.016	-0.003	2	-0.0105574	TRUE	0.0105574
Uaca	-0.016	-0.001	2	-0.0105359	TRUE	0.0105359
Adamts6	-0.015	-0.003	2	-0.0105356	TRUE	0.0105356
Usp3	-0.013	-0.001	2	-0.0105295	TRUE	0.0105295
Tbc1d2b	-0.014	-0.003	2	-0.0105294	TRUE	0.0105294
Lima1	-0.015	-0.001	2	-0.0105239	TRUE	0.0105239
Nrros	-0.014	-0.003	2	-0.0105222	TRUE	0.0105222
Xylt2	-0.016	-0.003	2	-0.0104979	TRUE	0.0104979
Asb13	-0.014	-0.003	2	-0.0104881	TRUE	0.0104881
Fbln7	-0.019	-0.001	2	-0.0104878	TRUE	0.0104878
Prim2	-0.014	-0.003	2	-0.0104611	TRUE	0.0104611
Cacng4	-0.023	-0.001	2	-0.010461	TRUE	0.010461
Plcd3	-0.016	-0.002	2	-0.0104587	TRUE	0.0104587
Rtn2	-0.02	-0.001	2	-0.0104495	TRUE	0.0104495
Mtmr10	-0.014	-0.003	2	-0.0104385	TRUE	0.0104385
Ccdc171	-0.013	-0.002	2	-0.0104332	TRUE	0.0104332
Tmem128	-0.015	-0.003	2	-0.0104265	TRUE	0.0104265
Coch	-0.019	-0.001	2	-0.0104233	TRUE	0.0104233
Bmp1	-0.012	-0.001	2	-0.0103869	TRUE	0.0103869
Rps6ka3	-0.014	-0.001	2	-0.0103725	TRUE	0.0103725
Wnt9a	-0.014	-0.001	2	-0.0103621	TRUE	0.0103621
Rap2b	-0.018	-0.003	2	-0.0103542	TRUE	0.0103542
Tbc1d16	-0.014	-0.002	2	-0.010347	TRUE	0.010347
Flna	-0.016	-0.002	2	-0.0103436	TRUE	0.0103436
Fyn	-0.015	-0.003	2	-0.0103356	TRUE	0.0103356
Kif6	-0.014	-0.001	2	-0.0103312	TRUE	0.0103312
Atad5	-0.018	-0.001	2	-0.0103154	TRUE	0.0103154
Traip	-0.021	-0.002	2	-0.0103081	TRUE	0.0103081
Prkd3	-0.014	-0.001	2	-0.0102937	TRUE	0.0102937
Adamts8	-0.016	-0.001	2	-0.0102931	TRUE	0.0102931
Tbc1d32	-0.014	-0.002	2	-0.0102865	TRUE	0.0102865
Pmm1	-0.024	-0.002	2	-0.0102793	TRUE	0.0102793
Gdf11	-0.018	-0.001	2	-0.0102755	TRUE	0.0102755
Olfml3	-0.017	-0.004	2	-0.0102755	TRUE	0.0102755
Il15	-0.014	-0.001	2	-0.0102633	TRUE	0.0102633
Alms1	-0.013	-0.001	2	-0.0102498	TRUE	0.0102498
Hist3h2a	-0.016	-0.002	2	-0.0102384	TRUE	0.0102384
Bok	0.002	0.014	2	0.0102258	TRUE	0.0102258
Med30	-0.016	-0.004	2	-0.010225	TRUE	0.010225
Tom1	-0.014	-0.002	2	-0.0102213	TRUE	0.0102213
Pim3	-0.013	-0.001	2	-0.0101947	TRUE	0.0101947
Ptpru	-0.014	-0.002	2	-0.0101891	TRUE	0.0101891
St3gal5	-0.018	-0.001	2	-0.0101728	TRUE	0.0101728
Bdp1	-0.015	-0.003	2	-0.0101714	TRUE	0.0101714
Spata2l	-0.019	-0.003	2	-0.01017	TRUE	0.01017
Bag3	-0.013	-0.003	2	-0.0101635	TRUE	0.0101635
Rnf220	-0.013	-0.002	2	-0.0101576	TRUE	0.0101576
Cpox	-0.017	-0.002	2	-0.0101388	TRUE	0.0101388
Tgfa	-0.013	-0.001	2	-0.0101254	TRUE	0.0101254
9130019P16Rik	-0.016	-0.001	2	-0.0101209	TRUE	0.0101209
Tmtc4	-0.015	-0.002	2	-0.0101075	TRUE	0.0101075
Hey1	-0.016	-0.001	2	-0.0101025	TRUE	0.0101025
Cd200	-0.014	-0.002	2	-0.0100965	TRUE	0.0100965
Phka2	-0.014	-0.002	2	-0.0100963	TRUE	0.0100963
Hnrnpa1	-0.017	-0.002	2	-0.0100893	TRUE	0.0100893
Traf6	-0.013	-0.003	2	-0.0100877	TRUE	0.0100877
Zfp710	-0.015	-0.002	2	-0.0100785	TRUE	0.0100785
Bcl2l11	-0.013	-0.003	2	-0.0100669	TRUE	0.0100669
Taf13	-0.015	-0.003	2	-0.0100567	TRUE	0.0100567
Col28a1	-0.016	-0.001	2	-0.0100553	TRUE	0.0100553
Mgst3	-0.016	-0.002	2	-0.0100504	TRUE	0.0100504
Slc43a2	-0.013	-0.002	2	-0.0100302	TRUE	0.0100302
Stxbp3	-0.013	-0.002	2	-0.0100272	TRUE	0.0100272
Il1rl2	-0.015	-0.001	2	-0.0100198	TRUE	0.0100198
Sdc3	-0.014	-0.002	2	-0.0100178	TRUE	0.0100178
Gm48742	-0.014	-0.001	2	-0.0100153	TRUE	0.0100153
Ltbp1	-0.019	-0.001	2	-0.0100068	TRUE	0.0100068
Cyld	-0.016	-0.002	2	-0.00999795	TRUE	0.00999795
Rbpj	-0.013	-0.002	2	-0.00999344	TRUE	0.00999344
Pdp1	-0.017	-0.003	2	-0.00998447	TRUE	0.00998447
Arfgap1	-0.015	-0.003	2	-0.00995922	TRUE	0.00995922
Ptp4a3	-0.015	-0.003	2	-0.00995134	TRUE	0.00995134
Hadhb	-0.016	-0.004	2	-0.00994544	TRUE	0.00994544
Cyp27a1	-0.021	-0.002	2	-0.0099445	TRUE	0.0099445
Spats2	-0.015	-0.003	2	-0.00994042	TRUE	0.00994042
Kcnj2	-0.012	-0.002	2	-0.009928	TRUE	0.009928
Fez2	-0.015	-0.003	2	-0.00990362	TRUE	0.00990362
Mtm1	-0.013	-0.002	2	-0.00990248	TRUE	0.00990248
Bcl9	-0.016	-0.002	2	-0.00989656	TRUE	0.00989656
Ammecr1	-0.013	-0.001	2	-0.00989466	TRUE	0.00989466
Syt12	-0.023	-0.002	2	-0.00988038	TRUE	0.00988038
Ankub1	-0.02	-0.001	2	-0.00987635	TRUE	0.00987635
Sh3bgrl	-0.013	-0.001	2	-0.00985714	TRUE	0.00985714
Ranbp17	-0.016	-0.001	2	-0.00985423	TRUE	0.00985423
Prps2	-0.016	-0.003	2	-0.00985337	TRUE	0.00985337
Chpt1	-0.017	-0.002	2	-0.00985325	TRUE	0.00985325
Prkab2	-0.018	-0.001	2	-0.00985074	TRUE	0.00985074
Ubl3	-0.014	-0.003	2	-0.00984471	TRUE	0.00984471
Abcb10	-0.015	-0.003	2	-0.00981484	TRUE	0.00981484
Gm17501	-0.013	-0.002	2	-0.00980943	TRUE	0.00980943
Mttp	-0.017	-0.001	2	-0.00980524	TRUE	0.00980524
Lss	-0.023	-0.002	2	-0.00980436	TRUE	0.00980436
Socs3	-0.014	-0.003	2	-0.00980148	TRUE	0.00980148
Wwp1	-0.013	-0.001	2	-0.00978869	TRUE	0.00978869
Dtd1	-0.015	-0.003	2	-0.00978304	TRUE	0.00978304
Rttn	-0.013	-0.001	2	-0.00978295	TRUE	0.00978295
Kdelr2	-0.015	-0.002	2	-0.00977405	TRUE	0.00977405
Synpr	-0.027	-0.004	2	-0.00975689	TRUE	0.00975689
Prickle1	-0.015	-0.002	2	-0.00975257	TRUE	0.00975257
Aig1	-0.015	-0.001	2	-0.0097431	TRUE	0.0097431
Pik3r5	-0.013	-0.002	2	-0.00973782	TRUE	0.00973782
Clec14a	-0.013	-0.001	2	-0.00970557	TRUE	0.00970557
Swap70	-0.013	-0.001	2	-0.00970347	TRUE	0.00970347
Shc4	-0.022	-0.005	2	-0.00969175	TRUE	0.00969175
Tmem191c	-0.018	-0.002	2	-0.00967906	TRUE	0.00967906
Ctps	-0.014	-0.001	2	-0.00967044	TRUE	0.00967044
Nasp	-0.013	-0.002	2	-0.00966583	TRUE	0.00966583
Dut	-0.017	-0.002	2	-0.00966545	TRUE	0.00966545
Cdkn1b	-0.014	-0.002	2	-0.00966229	TRUE	0.00966229
Eif2ak4	-0.012	-0.001	2	-0.00965894	TRUE	0.00965894
Zc3hav1	-0.013	-0.001	2	-0.00965884	TRUE	0.00965884
Vgll4	-0.014	-0.003	2	-0.00965882	TRUE	0.00965882
Amd1	-0.017	-0.002	2	-0.00965222	TRUE	0.00965222
Mapk3	-0.015	-0.002	2	-0.00964178	TRUE	0.00964178
Axin2	-0.015	-0.003	2	-0.00964151	TRUE	0.00964151
Efemp1	-0.014	-0.002	2	-0.0096394	TRUE	0.0096394
Rab40b	-0.017	-0.004	2	-0.00962263	TRUE	0.00962263
Rpn2	-0.015	-0.001	2	-0.00960416	TRUE	0.00960416
Tcp11l2	-0.012	-0.001	2	-0.00958269	TRUE	0.00958269
Zfp36l2	-0.015	-0.002	2	-0.00957711	TRUE	0.00957711
Vrk1	-0.014	-0.003	2	-0.00957628	TRUE	0.00957628
Ctnnbl1	-0.013	-0.002	2	-0.00957504	TRUE	0.00957504
Tshz3	-0.014	-0.001	2	-0.00957436	TRUE	0.00957436
Cyb5r3	-0.017	-0.001	2	-0.00956759	TRUE	0.00956759
Glb1	-0.013	-0.001	2	-0.00956093	TRUE	0.00956093
Bach1	-0.013	-0.002	2	-0.00954731	TRUE	0.00954731
Cdon	-0.015	-0.001	2	-0.00954524	TRUE	0.00954524
Palmd	0.003	0.016	2	0.00953861	TRUE	0.00953861
Fntb	-0.013	-0.001	2	-0.00952726	TRUE	0.00952726
Cebpb	-0.017	-0.004	2	-0.0095157	TRUE	0.0095157
Iqgap1	-0.013	-0.001	2	-0.00951389	TRUE	0.00951389
Nr3c1	-0.014	-0.001	2	-0.00950168	TRUE	0.00950168
Atad1	-0.015	-0.002	2	-0.00949985	TRUE	0.00949985
Zfp426	-0.012	-0.001	2	-0.00948708	TRUE	0.00948708
Fgf2	-0.021	-0.002	2	-0.00948656	TRUE	0.00948656
Limk2	-0.013	-0.002	2	-0.00947922	TRUE	0.00947922
Polg2	-0.016	-0.003	2	-0.00947789	TRUE	0.00947789
Fbxo10	-0.014	-0.002	2	-0.00946527	TRUE	0.00946527
D630003M21Rik	-0.022	-0.002	2	-0.0094626	TRUE	0.0094626
Plpp1	-0.014	-0.002	2	-0.00946178	TRUE	0.00946178
Triqk	-0.013	-0.002	2	-0.00945938	TRUE	0.00945938
Dab2ip	0.001	0.014	2	0.0094507	TRUE	0.0094507
Whamm	-0.014	-0.003	2	-0.00944322	TRUE	0.00944322
E2f3	-0.015	-0.003	2	-0.00943094	TRUE	0.00943094
Ccdc157	-0.014	-0.003	2	-0.0094289	TRUE	0.0094289
D130040H23Rik	-0.013	-0.001	2	-0.00940396	TRUE	0.00940396
Platr25	-0.013	-0.002	2	-0.00940197	TRUE	0.00940197
Mpdz	-0.012	-0.001	2	-0.0093948	TRUE	0.0093948
Nsd2	-0.014	-0.002	2	-0.00936223	TRUE	0.00936223
Enc1	0.001	0.015	2	0.00935257	TRUE	0.00935257
6430590A07Rik	-0.014	-0.002	2	-0.00934016	TRUE	0.00934016
Anxa6	-0.015	-0.002	2	-0.00933654	TRUE	0.00933654
Tspan13	0.001	0.015	2	0.00933268	TRUE	0.00933268
Parp12	-0.013	-0.002	2	-0.00932293	TRUE	0.00932293
Mettl8	-0.016	-0.002	2	-0.00932197	TRUE	0.00932197
Tshz1	-0.013	-0.001	2	-0.0093155	TRUE	0.0093155
Ctsl	-0.017	-0.001	2	-0.00929386	TRUE	0.00929386
Pbxip1	-0.016	-0.002	2	-0.00929117	TRUE	0.00929117
Ccdc174	-0.012	-0.002	2	-0.00929097	TRUE	0.00929097
Elovl5	-0.013	-0.001	2	-0.00929066	TRUE	0.00929066
Cox10	-0.013	-0.002	2	-0.00928849	TRUE	0.00928849
BC005561	-0.013	-0.002	2	-0.00928425	TRUE	0.00928425
Slc36a1	-0.013	-0.002	2	-0.00928328	TRUE	0.00928328
B530045E10Rik	-0.014	-0.002	2	-0.0092781	TRUE	0.0092781
Fam118a	-0.013	-0.003	2	-0.00926914	TRUE	0.00926914
Fkbp9	-0.013	-0.002	2	-0.00926698	TRUE	0.00926698
Tlk1	-0.012	-0.001	2	-0.00926679	TRUE	0.00926679
Anxa11	-0.013	-0.002	2	-0.00925895	TRUE	0.00925895
Aph1b	-0.014	-0.001	2	-0.00923076	TRUE	0.00923076
Prkar2b	-0.012	-0.001	2	-0.00922635	TRUE	0.00922635
Tmem181a	-0.013	-0.002	2	-0.00920406	TRUE	0.00920406
Birc2	-0.012	-0.002	2	-0.00919137	TRUE	0.00919137
Hsdl2	-0.014	-0.002	2	-0.00918438	TRUE	0.00918438
Pcgf5	-0.014	-0.001	2	-0.00918338	TRUE	0.00918338
1700037H04Rik	-0.014	-0.002	2	-0.00918225	TRUE	0.00918225
Pdk2	-0.015	-0.003	2	-0.00918134	TRUE	0.00918134
Zfp961	-0.013	-0.002	2	-0.00915204	TRUE	0.00915204
Bcor	-0.014	-0.003	2	-0.00914827	TRUE	0.00914827
Fam126b	-0.015	-0.001	2	-0.00914501	TRUE	0.00914501
Iqce	-0.013	-0.001	2	-0.00913941	TRUE	0.00913941
Rsad1	-0.013	-0.002	2	-0.00913658	TRUE	0.00913658
Tmem8	-0.016	-0.002	2	-0.00911904	TRUE	0.00911904
Prdm1	-0.013	-0.002	2	-0.00911425	TRUE	0.00911425
Med31	-0.015	-0.002	2	-0.0091112	TRUE	0.0091112
Parp4	-0.012	-0.002	2	-0.00909947	TRUE	0.00909947
Tmem175	-0.015	-0.003	2	-0.00909383	TRUE	0.00909383
Gm11713	-0.014	-0.001	2	-0.00909134	TRUE	0.00909134
Cops5	-0.014	-0.003	2	-0.00908001	TRUE	0.00908001
Ccdc6	-0.013	-0.001	2	-0.00906545	TRUE	0.00906545
Hmgcs2	-0.013	-0.001	2	-0.0090643	TRUE	0.0090643
Birc3	-0.012	-0.001	2	-0.00905727	TRUE	0.00905727
Cat	-0.013	-0.002	2	-0.00905527	TRUE	0.00905527
Grhl1	-0.014	-0.003	2	-0.00904592	TRUE	0.00904592
Trim66	0.003	0.014	2	0.00903351	TRUE	0.00903351
Selplg	-0.018	-0.002	2	-0.00903001	TRUE	0.00903001
Kif24	-0.013	-0.001	2	-0.00899483	TRUE	0.00899483
Vps13c	-0.012	-0.001	2	-0.00899245	TRUE	0.00899245
Hdac4	-0.015	-0.001	2	-0.0089924	TRUE	0.0089924
Dnah5	-0.02	-0.003	2	-0.00899103	TRUE	0.00899103
Zbed3	-0.013	-0.001	2	-0.00897624	TRUE	0.00897624
Izumo4	-0.015	-0.002	2	-0.0089756	TRUE	0.0089756
Ano10	-0.014	-0.003	2	-0.0089736	TRUE	0.0089736
Zdhhc2	-0.024	-0.002	2	-0.00896486	TRUE	0.00896486
Irak3	-0.014	-0.003	2	-0.00894062	TRUE	0.00894062
Lpin1	-0.014	-0.003	2	-0.00893402	TRUE	0.00893402
Fbxo3	-0.012	-0.002	2	-0.0089325	TRUE	0.0089325
Bzw2	-0.014	-0.002	2	-0.00891708	TRUE	0.00891708
1810034E14Rik	-0.018	-0.001	2	-0.00891618	TRUE	0.00891618
Mrpl10	-0.012	-0.001	2	-0.00891267	TRUE	0.00891267
Mipol1	-0.012	-0.002	2	-0.00891068	TRUE	0.00891068
Rph3al	-0.013	-0.002	2	-0.008909	TRUE	0.008909
Akr1b3	-0.015	-0.003	2	-0.00890256	TRUE	0.00890256
A930007I19Rik	-0.013	-0.003	2	-0.00888036	TRUE	0.00888036
Tnfsf12	-0.014	-0.001	2	-0.00887721	TRUE	0.00887721
Slc39a9	-0.014	-0.002	2	-0.00887501	TRUE	0.00887501
Bace2	-0.016	-0.001	2	-0.00885846	TRUE	0.00885846
Gpsm1	-0.012	-0.002	2	-0.00885664	TRUE	0.00885664
Fam204a	-0.013	-0.003	2	-0.00885188	TRUE	0.00885188
Endov	-0.012	-0.001	2	-0.00884963	TRUE	0.00884963
Fmo1	-0.013	-0.001	2	-0.00884426	TRUE	0.00884426
Sned1	-0.013	-0.001	2	-0.00883639	TRUE	0.00883639
Ccdc93	-0.014	-0.002	2	-0.00883629	TRUE	0.00883629
Ntng2	-0.014	-0.001	2	-0.00880006	TRUE	0.00880006
Spry2	-0.017	-0.001	2	-0.00879489	TRUE	0.00879489
Kank1	-0.015	-0.001	2	-0.00877817	TRUE	0.00877817
Rab8b	-0.011	-0.001	2	-0.00877237	TRUE	0.00877237
Zfp503	-0.014	-0.002	2	-0.00874072	TRUE	0.00874072
Tipin	-0.013	-0.003	2	-0.00873045	TRUE	0.00873045
Pold4	-0.015	-0.001	2	-0.00872782	TRUE	0.00872782
Slc26a2	-0.014	-0.002	2	-0.00871834	TRUE	0.00871834
Pfkfb3	-0.014	-0.001	2	-0.00870136	TRUE	0.00870136
Sh3pxd2a	-0.013	-0.001	2	-0.00869878	TRUE	0.00869878
Nudt22	-0.013	-0.002	2	-0.00867737	TRUE	0.00867737
Tmem26	-0.016	-0.003	2	-0.00865304	TRUE	0.00865304
Cdyl	-0.011	-0.001	2	-0.00862803	TRUE	0.00862803
Nop56	-0.014	-0.002	2	-0.00862648	TRUE	0.00862648
Pck2	-0.014	-0.002	2	-0.00862507	TRUE	0.00862507
Maged2	-0.015	-0.002	2	-0.00862161	TRUE	0.00862161
Ifih1	-0.012	-0.001	2	-0.00861602	TRUE	0.00861602
Macrod1	-0.018	-0.002	2	-0.00860401	TRUE	0.00860401
Tmem53	-0.011	-0.001	2	-0.00858142	TRUE	0.00858142
Mpp4	-0.018	-0.001	2	-0.00857749	TRUE	0.00857749
Coq8a	-0.014	-0.003	2	-0.00853274	TRUE	0.00853274
Lipa	-0.012	-0.001	2	-0.00852711	TRUE	0.00852711
4930581F22Rik	-0.014	-0.002	2	-0.00850526	TRUE	0.00850526
Mta3	-0.013	-0.001	2	-0.00850331	TRUE	0.00850331
Tmem241	-0.012	-0.001	2	-0.00848083	TRUE	0.00848083
Ildr2	-0.013	-0.002	2	-0.008473	TRUE	0.008473
Acot6	-0.018	-0.001	2	-0.0084716	TRUE	0.0084716
Pros1	-0.012	-0.002	2	-0.00847092	TRUE	0.00847092
Chst9	-0.017	-0.001	2	-0.00844364	TRUE	0.00844364
Slc17a5	-0.013	-0.001	2	-0.00843028	TRUE	0.00843028
Ptpdc1	-0.013	-0.001	2	-0.00842859	TRUE	0.00842859
Stat5b	-0.013	-0.001	2	-0.00842788	TRUE	0.00842788
D230022J07Rik	-0.013	-0.001	2	-0.00839687	TRUE	0.00839687
Tmem107	-0.017	-0.001	2	-0.00839182	TRUE	0.00839182
5730419F03Rik	-0.014	-0.001	2	-0.00838957	TRUE	0.00838957
Pus7	-0.016	-0.001	2	-0.0083706	TRUE	0.0083706
Armcx6	-0.012	-0.002	2	-0.00836868	TRUE	0.00836868
Kdm6b	-0.012	-0.001	2	-0.00834998	TRUE	0.00834998
Mcur1	-0.013	-0.002	2	-0.00834398	TRUE	0.00834398
Kdsr	-0.012	-0.001	2	-0.00833686	TRUE	0.00833686
Nsmf	-0.016	-0.001	2	-0.00833488	TRUE	0.00833488
Zfp934	-0.013	-0.001	2	-0.008315	TRUE	0.008315
Zic5	-0.012	-0.001	2	-0.00830457	TRUE	0.00830457
Tbc1d8b	-0.011	-0.001	2	-0.00830257	TRUE	0.00830257
Mgmt	-0.013	-0.001	2	-0.00829213	TRUE	0.00829213
Arl5b	-0.012	-0.002	2	-0.00828715	TRUE	0.00828715
Hat1	-0.012	-0.002	2	-0.00828334	TRUE	0.00828334
B3gat3	-0.015	-0.002	2	-0.00828227	TRUE	0.00828227
Phrf1	-0.012	-0.002	2	-0.00825798	TRUE	0.00825798
Ints7	-0.012	-0.002	2	-0.00824969	TRUE	0.00824969
Lrrfip1	-0.012	-0.001	2	-0.00824089	TRUE	0.00824089
Cep76	-0.014	-0.001	2	-0.0082251	TRUE	0.0082251
Ccdc15	-0.012	-0.001	2	-0.00821518	TRUE	0.00821518
Gm26839	-0.011	-0.001	2	-0.00820362	TRUE	0.00820362
Cyth2	-0.016	-0.002	2	-0.00820045	TRUE	0.00820045
Nfe2l3	-0.013	-0.001	2	-0.0081964	TRUE	0.0081964
Myzap	-0.013	-0.001	2	-0.00819034	TRUE	0.00819034
Caprin2	-0.014	-0.002	2	-0.00814295	TRUE	0.00814295
Gas2	-0.013	-0.001	2	-0.00813577	TRUE	0.00813577
Ptch1	-0.013	-0.002	2	-0.0081219	TRUE	0.0081219
Tmem159	-0.013	-0.001	2	-0.00810621	TRUE	0.00810621
Hsf2	-0.013	-0.001	2	-0.00810086	TRUE	0.00810086
Pwwp3a	-0.011	-0.001	2	-0.00808259	TRUE	0.00808259
Unc50	-0.014	-0.002	2	-0.00808231	TRUE	0.00808231
Srsf7	-0.013	-0.001	2	-0.00807149	TRUE	0.00807149
Gcnt1	-0.015	-0.002	2	-0.00807061	TRUE	0.00807061
Tle3	-0.012	-0.001	2	-0.00806794	TRUE	0.00806794
Gm48094	-0.014	-0.002	2	-0.00806176	TRUE	0.00806176
Dnajb5	-0.015	-0.001	2	-0.00805692	TRUE	0.00805692
Suclg2	-0.013	-0.001	2	-0.00804725	TRUE	0.00804725
B630019K06Rik	-0.012	-0.002	2	-0.00804017	TRUE	0.00804017
Zmym1	-0.014	-0.002	2	-0.00802744	TRUE	0.00802744
Stard4	-0.012	-0.001	2	-0.00800108	TRUE	0.00800108
Fam181b	-0.016	-0.001	2	-0.00796392	TRUE	0.00796392
Gja5	-0.013	-0.001	2	-0.0079559	TRUE	0.0079559
Prdm11	-0.011	-0.001	2	-0.00794455	TRUE	0.00794455
Slc35b3	-0.012	-0.001	2	-0.0079146	TRUE	0.0079146
Fbxl12os	-0.013	-0.002	2	-0.0078808	TRUE	0.0078808
Metap1d	-0.013	-0.001	2	-0.00788068	TRUE	0.00788068
Aimp2	-0.013	-0.001	2	-0.0078736	TRUE	0.0078736
Sp3os	-0.012	-0.002	2	-0.00785011	TRUE	0.00785011
Tpd52l2	-0.015	-0.001	2	-0.0078212	TRUE	0.0078212
Gm15283	-0.011	-0.001	2	-0.00781956	TRUE	0.00781956
Mafb	-0.014	-0.001	2	-0.00781782	TRUE	0.00781782
Rgs22	-0.02	-0.001	2	-0.00780657	TRUE	0.00780657
Dubr	-0.011	-0.001	2	-0.00779219	TRUE	0.00779219
Ubxn11	-0.019	-0.002	2	-0.00779081	TRUE	0.00779081
Casd1	-0.011	-0.001	2	-0.00778179	TRUE	0.00778179
Pdhx	-0.013	-0.002	2	-0.00778175	TRUE	0.00778175
9130017K11Rik	-0.013	-0.001	2	-0.0077682	TRUE	0.0077682
6030443J06Rik	-0.012	-0.001	2	-0.00776475	TRUE	0.00776475
Ldlr	-0.012	-0.001	2	-0.00774969	TRUE	0.00774969
Pex11a	-0.013	-0.002	2	-0.0077241	TRUE	0.0077241
Ppp1r35	-0.012	-0.001	2	-0.00769335	TRUE	0.00769335
Gart	-0.013	-0.001	2	-0.00768869	TRUE	0.00768869
Gm33373	-0.01	-0.001	2	-0.00768705	TRUE	0.00768705
Arntl	-0.014	-0.001	2	-0.0076858	TRUE	0.0076858
Rnft1	-0.011	-0.001	2	-0.0076795	TRUE	0.0076795
Fign	-0.014	-0.001	2	-0.00767827	TRUE	0.00767827
Angpt2	-0.011	-0.001	2	-0.00767744	TRUE	0.00767744
Zbtb10	-0.012	-0.001	2	-0.0076724	TRUE	0.0076724
Nt5dc3	-0.012	-0.001	2	-0.00766866	TRUE	0.00766866
Kcnn1	-0.019	-0.001	2	-0.00766705	TRUE	0.00766705
Chic2	-0.013	-0.001	2	-0.00765342	TRUE	0.00765342
Tet1	-0.011	-0.001	2	-0.00763077	TRUE	0.00763077
Pepd	-0.012	-0.002	2	-0.00762654	TRUE	0.00762654
Stimate	-0.012	-0.001	2	-0.00761704	TRUE	0.00761704
Ccdc177	-0.013	-0.002	2	-0.00760987	TRUE	0.00760987
Tmem19	-0.013	-0.001	2	-0.00759947	TRUE	0.00759947
Fam241a	-0.012	-0.001	2	-0.00758259	TRUE	0.00758259
Mllt6	-0.012	-0.001	2	-0.00756627	TRUE	0.00756627
Tsfm	-0.013	-0.002	2	-0.00755703	TRUE	0.00755703
Nrep	-0.012	-0.001	2	-0.00754803	TRUE	0.00754803
Alkbh7	-0.013	-0.002	2	-0.0075109	TRUE	0.0075109
Slc18b1	-0.013	-0.001	2	-0.00750122	TRUE	0.00750122
Bcar1	-0.011	-0.001	2	-0.00749855	TRUE	0.00749855
Slc41a1	-0.014	-0.001	2	-0.00749594	TRUE	0.00749594
Cdyl2	-0.012	-0.001	2	-0.00749491	TRUE	0.00749491
Smim26	-0.013	-0.001	2	-0.00747313	TRUE	0.00747313
Trafd1	-0.013	-0.001	2	-0.00747244	TRUE	0.00747244
E2f2	0.002	0.013	2	0.00747172	TRUE	0.00747172
Arl6	-0.012	-0.001	2	-0.00745807	TRUE	0.00745807
Ubl7	-0.012	-0.001	2	-0.00742282	TRUE	0.00742282
Rab3ip	-0.012	-0.001	2	-0.00742273	TRUE	0.00742273
Stn1	-0.011	-0.001	2	-0.00742264	TRUE	0.00742264
Lurap1	-0.013	-0.001	2	-0.00741695	TRUE	0.00741695
Phpt1	-0.013	-0.001	2	-0.00739854	TRUE	0.00739854
Hist1h1c	-0.012	-0.001	2	-0.00739568	TRUE	0.00739568
Sntg2	-0.011	-0.001	2	-0.00739292	TRUE	0.00739292
Pole4	-0.014	-0.001	2	-0.00735523	TRUE	0.00735523
Osbpl1a	0.001	0.013	2	0.00735301	TRUE	0.00735301
2610301B20Rik	-0.013	-0.002	2	-0.00735045	TRUE	0.00735045
Prkci	-0.011	-0.001	2	-0.00734381	TRUE	0.00734381
Pdk1	-0.013	-0.001	2	-0.00734246	TRUE	0.00734246
Nup107	-0.012	-0.001	2	-0.00733422	TRUE	0.00733422
Tdp1	-0.012	-0.001	2	-0.00732299	TRUE	0.00732299
Rnf227	-0.02	-0.001	2	-0.00730833	TRUE	0.00730833
Htra1	-0.018	-0.001	2	-0.00729419	TRUE	0.00729419
Cabcoco1	-0.012	-0.001	2	-0.00729163	TRUE	0.00729163
Hip1r	-0.012	-0.001	2	-0.00728167	TRUE	0.00728167
Adra2a	-0.015	-0.001	2	-0.00727149	TRUE	0.00727149
Smarca4	-0.013	-0.001	2	-0.00726603	TRUE	0.00726603
C630043F03Rik	-0.012	-0.001	2	-0.0072558	TRUE	0.0072558
Pmaip1	0.001	0.01	2	0.00725129	TRUE	0.00725129
Gadd45a	-0.01	-0.001	2	-0.00724571	TRUE	0.00724571
Abcd4	-0.011	-0.001	2	-0.00722968	TRUE	0.00722968
Mpg	-0.013	-0.002	2	-0.00717516	TRUE	0.00717516
Lcp1	-0.012	-0.001	2	-0.00717159	TRUE	0.00717159
Prkra	-0.013	-0.002	2	-0.00716971	TRUE	0.00716971
Washc2	-0.013	-0.001	2	-0.00716091	TRUE	0.00716091
Ctso	-0.012	-0.002	2	-0.00715216	TRUE	0.00715216
Aurka	-0.013	-0.002	2	-0.0071297	TRUE	0.0071297
Sema4g	-0.016	-0.002	2	-0.00712952	TRUE	0.00712952
Fbll1	0.001	0.014	2	0.00709616	TRUE	0.00709616
Gm7854	-0.012	-0.001	2	-0.00708658	TRUE	0.00708658
Ebf3	-0.015	-0.001	2	-0.00708635	TRUE	0.00708635
Hspb11	-0.012	-0.001	2	-0.00706385	TRUE	0.00706385
Adcy10	-0.013	-0.001	2	-0.00704385	TRUE	0.00704385
Pgpep1l	-0.012	-0.001	2	-0.00704231	TRUE	0.00704231
H2-Ab1	-0.011	-0.001	2	-0.00703501	TRUE	0.00703501
Scyl3	-0.01	-0.001	2	-0.00702533	TRUE	0.00702533
Tesk2	-0.012	-0.001	2	-0.00700239	TRUE	0.00700239
Cmbl	-0.014	-0.001	2	-0.00694631	TRUE	0.00694631
Gm15564	-0.012	-0.002	2	-0.00691566	TRUE	0.00691566
Rcan3	-0.012	-0.001	2	-0.00689842	TRUE	0.00689842
Qrsl1	-0.01	-0.002	2	-0.00688772	TRUE	0.00688772
Slain2	-0.011	-0.001	2	-0.0068721	TRUE	0.0068721
B3glct	-0.013	-0.001	2	-0.00685883	TRUE	0.00685883
Gm17634	-0.013	-0.001	2	-0.00684168	TRUE	0.00684168
Fam184b	-0.018	-0.001	2	-0.00684065	TRUE	0.00684065
Gm16029	-0.013	-0.002	2	-0.00683772	TRUE	0.00683772
Tex14	-0.011	-0.001	2	-0.00680812	TRUE	0.00680812
Tsr3	-0.014	-0.002	2	-0.00675573	TRUE	0.00675573
Thrsp	-0.019	-0.002	2	-0.0067427	TRUE	0.0067427
Gm5535	-0.017	-0.001	2	-0.00672719	TRUE	0.00672719
Pif1	0.002	0.01	2	0.00671364	TRUE	0.00671364
Fzd8	-0.011	-0.001	2	-0.00670205	TRUE	0.00670205
E230029C05Rik	-0.016	-0.001	2	-0.00665831	TRUE	0.00665831
Lyrm7	-0.013	-0.001	2	-0.00664318	TRUE	0.00664318
Ptger4	-0.011	-0.001	2	-0.00664027	TRUE	0.00664027
Klhl25	-0.012	-0.001	2	-0.00663548	TRUE	0.00663548
Doc2g	-0.012	-0.001	2	-0.00663286	TRUE	0.00663286
Oprl1	0.002	0.01	2	0.0066169	TRUE	0.0066169
Fgd1	-0.012	-0.001	2	-0.0066136	TRUE	0.0066136
Neurl3	-0.017	-0.001	2	-0.00660992	TRUE	0.00660992
Yipf3	-0.011	-0.001	2	-0.0066073	TRUE	0.0066073
Ppa2	-0.011	-0.001	2	-0.00659542	TRUE	0.00659542
Npc1	-0.013	-0.001	2	-0.00659469	TRUE	0.00659469
Klf15	-0.019	-0.001	2	-0.0065783	TRUE	0.0065783
Lpar4	-0.011	-0.001	2	-0.00653728	TRUE	0.00653728
C79798	-0.01	-0.001	2	-0.00650697	TRUE	0.00650697
Ptcd2	-0.012	-0.002	2	-0.00650678	TRUE	0.00650678
Crebl2	-0.012	-0.002	2	-0.0064807	TRUE	0.0064807
Slc43a3	-0.011	-0.001	2	-0.00639989	TRUE	0.00639989
Gm48727	-0.013	-0.001	2	-0.0063942	TRUE	0.0063942
Fxyd6	-0.025	-0.001	2	-0.00639153	TRUE	0.00639153
Ttf2	-0.009	-0.001	2	-0.00638409	TRUE	0.00638409
4930522L14Rik	-0.011	-0.001	2	-0.00632539	TRUE	0.00632539
Dna2	-0.008	-0.001	2	-0.00631281	TRUE	0.00631281
Mfsd7a	-0.012	-0.001	2	-0.00630451	TRUE	0.00630451
Ccnf	-0.014	-0.001	2	-0.00625598	TRUE	0.00625598
Gm20300	-0.012	-0.001	2	-0.00619812	TRUE	0.00619812
Ttk	0.001	0.009	2	0.00619556	TRUE	0.00619556
Slfn9	0.001	0.01	2	0.00617071	TRUE	0.00617071
6720489N17Rik	-0.011	-0.002	2	-0.0061593	TRUE	0.0061593
Pxdc1	-0.011	-0.001	2	-0.00615674	TRUE	0.00615674
Txndc5	-0.01	-0.001	2	-0.00615499	TRUE	0.00615499
Spata33	-0.014	-0.001	2	-0.00607933	TRUE	0.00607933
Dipk1c	-0.02	-0.001	2	-0.00607387	TRUE	0.00607387
Plpp6	0.002	0.011	2	0.00607039	TRUE	0.00607039
Exoc1	-0.01	-0.001	2	-0.0060635	TRUE	0.0060635
2900041M22Rik	-0.011	-0.001	2	-0.00587551	TRUE	0.00587551
2010007H06Rik	-0.01	-0.001	2	-0.00587541	TRUE	0.00587541
Nox1	-0.01	-0.001	2	-0.00583675	TRUE	0.00583675
9330179D12Rik	-0.012	-0.001	2	-0.00575953	TRUE	0.00575953
Smyd4	-0.011	-0.001	2	-0.00572147	TRUE	0.00572147
Scml4	-0.015	-0.001	2	-0.00567379	TRUE	0.00567379
Ube2cbp	-0.009	-0.001	2	-0.0056409	TRUE	0.0056409
Icmt	-0.011	-0.001	2	-0.00562234	TRUE	0.00562234
Mrps11	-0.012	-0.001	2	-0.00549851	TRUE	0.00549851
Gm20712	-0.008	-0.001	2	-0.00546383	TRUE	0.00546383
Smim18	-0.011	-0.001	2	-0.00546087	TRUE	0.00546087
C330002G04Rik	0.001	0.013	2	0.0053598	TRUE	0.0053598
Efcab11	-0.01	-0.001	2	-0.00530717	TRUE	0.00530717
Gm15997	-0.01	-0.001	2	-0.0052431	TRUE	0.0052431
Satb1	-0.019	-0.002	2	-0.00513765	TRUE	0.00513765
Myo3b	-0.016	-0.001	2	-0.00492569	TRUE	0.00492569
Enkur	-0.012	-0.002	2	-0.00485704	TRUE	0.00485704
Shisa8	0.001	0.008	2	0.0047016	TRUE	0.0047016
Mogat1	-0.009	-0.001	2	-0.00460226	TRUE	0.00460226
Sptlc3	-0.006	-0.001	2	-0.00452865	TRUE	0.00452865
Npffr1	0.001	0.006	2	0.00400827	TRUE	0.00400827
Sla	0.001	0.011	2	0.00382551	TRUE	0.00382551
Bsg	-0.086	-0.059	3	-0.0803341	TRUE	0.0803341
Ly6c1	-0.082	-0.057	3	-0.0775839	TRUE	0.0775839
Ly6a	-0.082	-0.056	3	-0.0775241	TRUE	0.0775241
Ptprg	0.043	0.075	3	0.0655726	TRUE	0.0655726
Ramp2	-0.068	-0.047	3	-0.0641404	TRUE	0.0641404
Itm2a	-0.067	-0.043	3	-0.0624786	TRUE	0.0624786
Cldn5	-0.064	-0.042	3	-0.0601211	TRUE	0.0601211
Ptprm	0.04	0.066	3	0.0576993	TRUE	0.0576993
Rps10	-0.064	-0.039	3	-0.0574651	TRUE	0.0574651
Rps9	-0.066	-0.036	3	-0.0568401	TRUE	0.0568401
Ifitm3	-0.063	-0.037	3	-0.0561984	TRUE	0.0561984
Ly6e	-0.059	-0.041	3	-0.0560306	TRUE	0.0560306
Pltp	-0.058	-0.04	3	-0.0548802	TRUE	0.0548802
Itm2b	-0.065	-0.03	3	-0.0547531	TRUE	0.0547531
Id3	-0.059	-0.036	3	-0.0545238	TRUE	0.0545238
Crip2	-0.062	-0.037	3	-0.054348	TRUE	0.054348
Igf1r	0.034	0.064	3	0.0542838	TRUE	0.0542838
H3f3a	-0.06	-0.033	3	-0.0541847	TRUE	0.0541847
Hspb1	-0.062	-0.035	3	-0.0531175	TRUE	0.0531175
Tmtc2	0.035	0.059	3	0.0528747	TRUE	0.0528747
Mal	-0.058	-0.035	3	-0.0519931	TRUE	0.0519931
Fry	0.039	0.058	3	0.0518956	TRUE	0.0518956
Prdx1	-0.058	-0.032	3	-0.0514063	TRUE	0.0514063
Zbtb20	0.037	0.055	3	0.0512528	TRUE	0.0512528
Dock4	0.036	0.059	3	0.0509438	TRUE	0.0509438
Ebf1	0.037	0.057	3	0.0507747	TRUE	0.0507747
Utrn	0.037	0.055	3	0.0504131	TRUE	0.0504131
Gng5	-0.057	-0.032	3	-0.0500342	TRUE	0.0500342
Ccdc141	0.033	0.056	3	0.0494948	TRUE	0.0494948
Cst3	-0.061	-0.03	3	-0.0494671	TRUE	0.0494671
Psd3	0.037	0.053	3	0.0492591	TRUE	0.0492591
Apoe	-0.056	-0.034	3	-0.0486845	TRUE	0.0486845
Gnai2	-0.056	-0.029	3	-0.0486219	TRUE	0.0486219
Msi2	0.035	0.054	3	0.0482998	TRUE	0.0482998
Klf12	0.035	0.054	3	0.0478656	TRUE	0.0478656
Nme2	-0.054	-0.031	3	-0.0470311	TRUE	0.0470311
S100a13	-0.051	-0.032	3	-0.0470225	TRUE	0.0470225
Prkce	0.034	0.049	3	0.0469688	TRUE	0.0469688
Plcb1	0.031	0.058	3	0.0468558	TRUE	0.0468558
Hmcn1	0.029	0.055	3	0.0467373	TRUE	0.0467373
Camk1d	0.028	0.05	3	0.0461724	TRUE	0.0461724
Mecom	0.032	0.056	3	0.0457478	TRUE	0.0457478
Rpl22	-0.052	-0.027	3	-0.0456973	TRUE	0.0456973
Sparc	-0.056	-0.026	3	-0.0450393	TRUE	0.0450393
Pitpnc1	0.021	0.052	3	0.0449884	TRUE	0.0449884
Cox5a	-0.051	-0.028	3	-0.0449821	TRUE	0.0449821
Pbx1	0.032	0.05	3	0.0443034	TRUE	0.0443034
Prkg1	0.029	0.053	3	0.0442269	TRUE	0.0442269
Srgn	-0.048	-0.03	3	-0.0441895	TRUE	0.0441895
Maml2	0.032	0.051	3	0.044114	TRUE	0.044114
Rpl10a	-0.05	-0.027	3	-0.0437601	TRUE	0.0437601
Id1	-0.048	-0.029	3	-0.0436183	TRUE	0.0436183
Sh3bgrl3	-0.049	-0.028	3	-0.0435473	TRUE	0.0435473
Ppp3ca	0.031	0.047	3	0.0432069	TRUE	0.0432069
Foxp1	0.032	0.05	3	0.04285	TRUE	0.04285
Tsc22d1	-0.048	-0.028	3	-0.0425449	TRUE	0.0425449
Rundc3b	0.026	0.05	3	0.0422839	TRUE	0.0422839
Tspan5	0.026	0.046	3	0.0420493	TRUE	0.0420493
Cd81	-0.054	-0.019	3	-0.041867	TRUE	0.041867
Sgms1	0.027	0.052	3	0.0417128	TRUE	0.0417128
Ybx1	-0.05	-0.024	3	-0.0416764	TRUE	0.0416764
Myl12a	-0.048	-0.023	3	-0.0416716	TRUE	0.0416716
Rpl5	-0.049	-0.025	3	-0.0415813	TRUE	0.0415813
Dock9	0.028	0.048	3	0.0414143	TRUE	0.0414143
Ndufc2	-0.047	-0.026	3	-0.041374	TRUE	0.041374
Nfkbia	-0.045	-0.026	3	-0.0412987	TRUE	0.0412987
Tjp1	0.029	0.046	3	0.0411831	TRUE	0.0411831
Gapdh	-0.053	-0.02	3	-0.0409828	TRUE	0.0409828
Vim	-0.047	-0.025	3	-0.0408948	TRUE	0.0408948
Gnas	-0.049	-0.023	3	-0.0408913	TRUE	0.0408913
Pard3	0.03	0.045	3	0.0408375	TRUE	0.0408375
Apbb2	0.03	0.046	3	0.0407902	TRUE	0.0407902
Sorbs1	0.029	0.048	3	0.0406612	TRUE	0.0406612
Klf2	-0.046	-0.025	3	-0.0405623	TRUE	0.0405623
Rapgef4	0.031	0.047	3	0.0405103	TRUE	0.0405103
Cdkn1a	-0.046	-0.029	3	-0.0402942	TRUE	0.0402942
Rpl10	-0.05	-0.022	3	-0.0402081	TRUE	0.0402081
Gm10076	-0.048	-0.024	3	-0.0401677	TRUE	0.0401677
Fli1	0.029	0.047	3	0.0400261	TRUE	0.0400261
Lrch1	0.029	0.046	3	0.039773	TRUE	0.039773
9530026P05Rik	0.029	0.047	3	0.0396641	TRUE	0.0396641
Cobll1	0.027	0.044	3	0.0396449	TRUE	0.0396449
Mt1	-0.047	-0.028	3	-0.0396326	TRUE	0.0396326
Rpl35	-0.046	-0.024	3	-0.0393241	TRUE	0.0393241
Dbi	-0.049	-0.024	3	-0.0392413	TRUE	0.0392413
Ptk2	0.025	0.041	3	0.0392125	TRUE	0.0392125
Prex2	0.027	0.045	3	0.0390835	TRUE	0.0390835
Srgap2	0.026	0.046	3	0.0390661	TRUE	0.0390661
Mcc	0.027	0.045	3	0.039031	TRUE	0.039031
Rpl36a	-0.046	-0.023	3	-0.0386889	TRUE	0.0386889
Nedd4l	0.028	0.042	3	0.0386853	TRUE	0.0386853
Atp10a	0.024	0.047	3	0.0386337	TRUE	0.0386337
Syne1	0.029	0.044	3	0.0386202	TRUE	0.0386202
Dnm3	0.027	0.047	3	0.0385573	TRUE	0.0385573
Magi1	0.029	0.045	3	0.0384691	TRUE	0.0384691
Dmd	0.005	0.055	3	0.0384596	TRUE	0.0384596
Ptprk	0.022	0.046	3	0.0383944	TRUE	0.0383944
Wfdc1	-0.042	-0.026	3	-0.0382461	TRUE	0.0382461
Dock1	0.028	0.043	3	0.0381789	TRUE	0.0381789
Phactr1	0.025	0.044	3	0.0380849	TRUE	0.0380849
Lef1	0.025	0.045	3	0.0379505	TRUE	0.0379505
Tcf4	0.027	0.043	3	0.0379337	TRUE	0.0379337
Grm7	0.004	0.06	3	0.0378318	TRUE	0.0378318
Atxn1	0.027	0.043	3	0.0378075	TRUE	0.0378075
Etv6	0.028	0.043	3	0.0377111	TRUE	0.0377111
Nbea	0.028	0.042	3	0.0375442	TRUE	0.0375442
Arpc3	-0.044	-0.023	3	-0.0374674	TRUE	0.0374674
Eif3k	-0.042	-0.023	3	-0.0374178	TRUE	0.0374178
Gng11	-0.048	-0.017	3	-0.0373746	TRUE	0.0373746
Tm4sf1	-0.047	-0.016	3	-0.0373722	TRUE	0.0373722
Cdh2	0.023	0.041	3	0.0371089	TRUE	0.0371089
Sorbs2	0.025	0.046	3	0.0370658	TRUE	0.0370658
Hip1	0.026	0.041	3	0.0369732	TRUE	0.0369732
Slc9a3r2	-0.046	-0.025	3	-0.0368234	TRUE	0.0368234
Psmb3	-0.043	-0.022	3	-0.0367861	TRUE	0.0367861
Adgrl3	0.027	0.043	3	0.0367663	TRUE	0.0367663
Pde10a	0.02	0.042	3	0.0367111	TRUE	0.0367111
Ets1	0.025	0.04	3	0.0366488	TRUE	0.0366488
Kalrn	0.023	0.04	3	0.0365276	TRUE	0.0365276
Rack1	-0.045	-0.021	3	-0.0365165	TRUE	0.0365165
Sptbn1	0.022	0.04	3	0.0364985	TRUE	0.0364985
Cacna1c	0.005	0.057	3	0.0364678	TRUE	0.0364678
Meg3	0.022	0.047	3	0.0364674	TRUE	0.0364674
Arhgap26	0.026	0.042	3	0.0364576	TRUE	0.0364576
Lncpint	0.027	0.043	3	0.036331	TRUE	0.036331
Taldo1	-0.041	-0.023	3	-0.0361629	TRUE	0.0361629
Chst11	0.025	0.041	3	0.0360789	TRUE	0.0360789
Hivep2	0.027	0.04	3	0.0360689	TRUE	0.0360689
Tuba1a	-0.046	-0.022	3	-0.0359599	TRUE	0.0359599
Ldlrad3	0.024	0.041	3	0.0358312	TRUE	0.0358312
Rgs6	0.005	0.053	3	0.0357871	TRUE	0.0357871
AW112010	-0.038	-0.023	3	-0.0357517	TRUE	0.0357517
Pde4d	0.015	0.045	3	0.0357064	TRUE	0.0357064
Ndufb8	-0.041	-0.021	3	-0.0356966	TRUE	0.0356966
Fxyd5	-0.041	-0.024	3	-0.0356925	TRUE	0.0356925
AY036118	0.018	0.042	3	0.0353557	TRUE	0.0353557
Prkcb	0.021	0.04	3	0.0353332	TRUE	0.0353332
Heg1	0.026	0.041	3	0.035108	TRUE	0.035108
Stmn1	-0.043	-0.023	3	-0.0350796	TRUE	0.0350796
Snrpg	-0.041	-0.02	3	-0.0348463	TRUE	0.0348463
Uba52	-0.041	-0.022	3	-0.0348053	TRUE	0.0348053
Myo10	0.025	0.04	3	0.0347959	TRUE	0.0347959
Large1	0.026	0.04	3	0.0346543	TRUE	0.0346543
Myo1d	0.025	0.042	3	0.0345601	TRUE	0.0345601
St6galnac3	0.024	0.046	3	0.0344485	TRUE	0.0344485
Sec61b	-0.04	-0.02	3	-0.034407	TRUE	0.034407
Sema6a	0.024	0.041	3	0.0344037	TRUE	0.0344037
Mef2c	0.015	0.046	3	0.0342963	TRUE	0.0342963
Rps27l	-0.04	-0.019	3	-0.0342629	TRUE	0.0342629
Selenop	-0.037	-0.021	3	-0.0342591	TRUE	0.0342591
S100a16	-0.04	-0.023	3	-0.0342552	TRUE	0.0342552
Rasal2	0.025	0.041	3	0.0342521	TRUE	0.0342521
Tubb5	-0.042	-0.02	3	-0.0342183	TRUE	0.0342183
Abhd2	0.021	0.036	3	0.0341669	TRUE	0.0341669
Tomm7	-0.04	-0.019	3	-0.0340884	TRUE	0.0340884
Uqcc2	-0.039	-0.02	3	-0.0340787	TRUE	0.0340787
Gm20631	0.022	0.042	3	0.0338949	TRUE	0.0338949
Slc2a1	-0.038	-0.021	3	-0.0338669	TRUE	0.0338669
Akt3	0.023	0.038	3	0.0338473	TRUE	0.0338473
Nlk	0.025	0.039	3	0.0336663	TRUE	0.0336663
Dlc1	0.007	0.05	3	0.033636	TRUE	0.033636
H2-K1	-0.039	-0.019	3	-0.0335817	TRUE	0.0335817
Myo1e	0.024	0.038	3	0.0335787	TRUE	0.0335787
Ctsh	-0.036	-0.021	3	-0.0335597	TRUE	0.0335597
Nav2	0.024	0.039	3	0.0334981	TRUE	0.0334981
Lmntd1	0.022	0.04	3	0.0334589	TRUE	0.0334589
Rabgap1l	0.022	0.037	3	0.0334007	TRUE	0.0334007
Psme1	-0.037	-0.022	3	-0.0332592	TRUE	0.0332592
Frmd4b	0.022	0.039	3	0.0332108	TRUE	0.0332108
Auts2	0.023	0.038	3	0.0331984	TRUE	0.0331984
Vwa1	-0.038	-0.021	3	-0.033188	TRUE	0.033188
Tns1	0.019	0.038	3	0.033186	TRUE	0.033186
Ucp2	-0.039	-0.022	3	-0.033133	TRUE	0.033133
Dad1	-0.041	-0.02	3	-0.0329222	TRUE	0.0329222
Dgkh	0.024	0.038	3	0.0328116	TRUE	0.0328116
Txn1	-0.039	-0.018	3	-0.0327822	TRUE	0.0327822
Pard3b	0.022	0.038	3	0.0327657	TRUE	0.0327657
Ppm1h	0.022	0.039	3	0.0327565	TRUE	0.0327565
Stard13	0.025	0.041	3	0.032634	TRUE	0.032634
Fgd5	0.022	0.037	3	0.0326273	TRUE	0.0326273
Abcc4	0.022	0.041	3	0.0326045	TRUE	0.0326045
Mllt3	0.023	0.039	3	0.0325195	TRUE	0.0325195
Sox5	0.002	0.054	3	0.0325061	TRUE	0.0325061
St8sia4	0.024	0.04	3	0.0325015	TRUE	0.0325015
Nfia	0.021	0.037	3	0.0324959	TRUE	0.0324959
Gpx1	-0.038	-0.019	3	-0.0324536	TRUE	0.0324536
Grk5	0.021	0.037	3	0.0324116	TRUE	0.0324116
Ttc3	0.022	0.038	3	0.0322411	TRUE	0.0322411
Dach1	0.022	0.039	3	0.0320936	TRUE	0.0320936
Itpkb	0.022	0.036	3	0.0320556	TRUE	0.0320556
Rhoc	-0.039	-0.018	3	-0.032051	TRUE	0.032051
Atp6v0e	-0.039	-0.016	3	-0.0320328	TRUE	0.0320328
Prkch	0.022	0.039	3	0.0320022	TRUE	0.0320022
Diaph2	0.021	0.04	3	0.0319235	TRUE	0.0319235
Magi3	0.023	0.036	3	0.0319078	TRUE	0.0319078
Rapgef5	0.01	0.042	3	0.0318464	TRUE	0.0318464
Psmb6	-0.039	-0.018	3	-0.0317803	TRUE	0.0317803
Fut8	0.02	0.037	3	0.0317672	TRUE	0.0317672
Rora	0.012	0.041	3	0.0317337	TRUE	0.0317337
Myo1b	0.012	0.043	3	0.0316309	TRUE	0.0316309
Sik3	0.021	0.036	3	0.0314984	TRUE	0.0314984
Sbf2	0.022	0.037	3	0.0314796	TRUE	0.0314796
Tshz2	0.022	0.038	3	0.03135	TRUE	0.03135
Ext1	0.022	0.037	3	0.0312686	TRUE	0.0312686
Tmsb10	-0.037	-0.019	3	-0.031187	TRUE	0.031187
Cyyr1	0.021	0.038	3	0.0311805	TRUE	0.0311805
Cadm1	0.021	0.037	3	0.0311775	TRUE	0.0311775
Gab1	0.021	0.037	3	0.0311688	TRUE	0.0311688
Sh3rf1	0.022	0.037	3	0.0311517	TRUE	0.0311517
Gsta4	-0.033	-0.02	3	-0.0311401	TRUE	0.0311401
Flt1	0.014	0.041	3	0.0311329	TRUE	0.0311329
Ndst3	0.002	0.045	3	0.0310648	TRUE	0.0310648
Schip1	0.019	0.035	3	0.0310504	TRUE	0.0310504
Nebl	0.02	0.038	3	0.0310141	TRUE	0.0310141
Clic1	-0.037	-0.017	3	-0.0309803	TRUE	0.0309803
Psmb5	-0.037	-0.019	3	-0.0309585	TRUE	0.0309585
Elmo1	0.023	0.04	3	0.0309432	TRUE	0.0309432
Ifitm2	-0.042	-0.013	3	-0.0309145	TRUE	0.0309145
Plcb4	0.023	0.037	3	0.0309062	TRUE	0.0309062
Pdzd2	0.014	0.036	3	0.0308402	TRUE	0.0308402
Grcc10	-0.037	-0.017	3	-0.0307942	TRUE	0.0307942
Tagln2	-0.042	-0.011	3	-0.0307905	TRUE	0.0307905
Baz2b	0.022	0.037	3	0.030769	TRUE	0.030769
Trio	0.022	0.035	3	0.03071	TRUE	0.03071
Cacnb2	0.006	0.044	3	0.0306688	TRUE	0.0306688
Atp6v1g1	-0.037	-0.017	3	-0.0306585	TRUE	0.0306585
Ndufb5	-0.038	-0.017	3	-0.0305433	TRUE	0.0305433
Plekhg1	0.022	0.038	3	0.030516	TRUE	0.030516
Nxpe4	0.02	0.038	3	0.0304964	TRUE	0.0304964
Cap2	0.009	0.046	3	0.030478	TRUE	0.030478
Atp8a1	0.019	0.038	3	0.0304247	TRUE	0.0304247
Nenf	-0.038	-0.016	3	-0.0303004	TRUE	0.0303004
Adgrl2	0.021	0.035	3	0.0303002	TRUE	0.0303002
Pcp4l1	-0.038	-0.015	3	-0.0301888	TRUE	0.0301888
Bach2	0.021	0.034	3	0.0301236	TRUE	0.0301236
Psmb8	-0.033	-0.02	3	-0.0300742	TRUE	0.0300742
Jund	-0.037	-0.012	3	-0.0299864	TRUE	0.0299864
Zfp366	0.021	0.036	3	0.0299817	TRUE	0.0299817
Tuba1b	-0.038	-0.017	3	-0.0299529	TRUE	0.0299529
Lama4	0.02	0.038	3	0.0298897	TRUE	0.0298897
Mast4	0.019	0.038	3	0.029824	TRUE	0.029824
Tubb4b	-0.038	-0.017	3	-0.0298199	TRUE	0.0298199
Akap13	0.02	0.034	3	0.0297907	TRUE	0.0297907
Tanc1	0.021	0.035	3	0.0297677	TRUE	0.0297677
Ctla2a	-0.035	-0.019	3	-0.0297616	TRUE	0.0297616
Hdac9	0.02	0.033	3	0.0297443	TRUE	0.0297443
Nr3c2	0.022	0.035	3	0.029735	TRUE	0.029735
Phlpp1	0.017	0.032	3	0.0297129	TRUE	0.0297129
Ndufa11	-0.037	-0.015	3	-0.0297101	TRUE	0.0297101
Itpr1	0.017	0.038	3	0.0296995	TRUE	0.0296995
Stox2	0.02	0.036	3	0.0296875	TRUE	0.0296875
Wdfy3	0.02	0.035	3	0.0296835	TRUE	0.0296835
Zeb1	0.018	0.035	3	0.0296277	TRUE	0.0296277
Ech1	-0.037	-0.015	3	-0.0296085	TRUE	0.0296085
Nfat5	0.02	0.034	3	0.0295873	TRUE	0.0295873
Rbms3	0.003	0.045	3	0.0295852	TRUE	0.0295852
Trps1	0.02	0.035	3	0.0295723	TRUE	0.0295723
Tmem50a	-0.036	-0.016	3	-0.0295528	TRUE	0.0295528
Dnah3	0.017	0.034	3	0.029542	TRUE	0.029542
Phldb2	0.01	0.041	3	0.0295371	TRUE	0.0295371
Mtss1	0.019	0.033	3	0.0295301	TRUE	0.0295301
Crip1	-0.041	-0.012	3	-0.0294907	TRUE	0.0294907
Dock6	0.013	0.038	3	0.0293998	TRUE	0.0293998
Stxbp1	0.017	0.03	3	0.0293975	TRUE	0.0293975
Arhgap32	0.02	0.037	3	0.029385	TRUE	0.029385
H2-D1	-0.035	-0.016	3	-0.0293623	TRUE	0.0293623
Sema6d	0.009	0.036	3	0.0293322	TRUE	0.0293322
H2afv	-0.036	-0.015	3	-0.0291698	TRUE	0.0291698
Tinagl1	-0.034	-0.016	3	-0.0291498	TRUE	0.0291498
Carmil1	0.006	0.045	3	0.0291004	TRUE	0.0291004
Pcca	0.021	0.036	3	0.0290852	TRUE	0.0290852
Hmbox1	0.021	0.034	3	0.0290713	TRUE	0.0290713
Arhgap31	0.02	0.035	3	0.028948	TRUE	0.028948
Limch1	0.018	0.036	3	0.0289397	TRUE	0.0289397
Ror1	0.003	0.047	3	0.0288899	TRUE	0.0288899
Psme2	-0.032	-0.017	3	-0.0288166	TRUE	0.0288166
Dip2c	0.021	0.034	3	0.0287856	TRUE	0.0287856
Arl15	0.021	0.038	3	0.0287329	TRUE	0.0287329
Cdh11	0.017	0.038	3	0.0286901	TRUE	0.0286901
Slc25a4	-0.044	-0.007	3	-0.0286825	TRUE	0.0286825
Tbc1d4	0.018	0.036	3	0.0286536	TRUE	0.0286536
Psma6	-0.033	-0.016	3	-0.0285598	TRUE	0.0285598
Ldlrad4	0.02	0.034	3	0.0285033	TRUE	0.0285033
Ctif	0.019	0.032	3	0.0284206	TRUE	0.0284206
Neat1	0.019	0.034	3	0.0283601	TRUE	0.0283601
Gpc6	0.004	0.046	3	0.0282933	TRUE	0.0282933
Mark1	0.002	0.042	3	0.0282191	TRUE	0.0282191
Vps28	-0.032	-0.017	3	-0.0281739	TRUE	0.0281739
Rreb1	0.019	0.033	3	0.0281515	TRUE	0.0281515
Lamc1	0.007	0.043	3	0.0281382	TRUE	0.0281382
Tsc22d3	-0.032	-0.016	3	-0.0280791	TRUE	0.0280791
Pde7b	0.02	0.035	3	0.0280692	TRUE	0.0280692
Cavin2	-0.032	-0.015	3	-0.0280368	TRUE	0.0280368
Vamp8	-0.033	-0.016	3	-0.0280227	TRUE	0.0280227
Arap2	0.019	0.031	3	0.0279902	TRUE	0.0279902
Asap1	0.019	0.032	3	0.0279679	TRUE	0.0279679
B2m	-0.033	-0.016	3	-0.0279589	TRUE	0.0279589
Rasgrp3	0.018	0.032	3	0.0279561	TRUE	0.0279561
Dlg1	0.021	0.033	3	0.0279399	TRUE	0.0279399
Ptprd	0.012	0.043	3	0.0278614	TRUE	0.0278614
Rgcc	-0.031	-0.016	3	-0.0276904	TRUE	0.0276904
Gpcpd1	0.018	0.038	3	0.0276057	TRUE	0.0276057
Slco1a4	0.012	0.043	3	0.0275812	TRUE	0.0275812
Gab2	0.018	0.031	3	0.0275755	TRUE	0.0275755
Rtraf	-0.033	-0.014	3	-0.0274594	TRUE	0.0274594
Pfdn2	-0.032	-0.015	3	-0.0274499	TRUE	0.0274499
St5	0.015	0.032	3	0.0274429	TRUE	0.0274429
Lpp	0.015	0.033	3	0.0274386	TRUE	0.0274386
2610307P16Rik	0.016	0.033	3	0.0274326	TRUE	0.0274326
Ppm1e	0.005	0.042	3	0.0274315	TRUE	0.0274315
Nfib	0.018	0.033	3	0.0274257	TRUE	0.0274257
Ssh2	0.018	0.032	3	0.0274186	TRUE	0.0274186
Selenom	-0.037	-0.013	3	-0.0273525	TRUE	0.0273525
Pde1a	0.017	0.042	3	0.027323	TRUE	0.027323
Smim11	-0.034	-0.015	3	-0.0272932	TRUE	0.0272932
Ttc28	0.017	0.034	3	0.0272608	TRUE	0.0272608
Arhgap29	0.013	0.032	3	0.0272294	TRUE	0.0272294
Rnf7	-0.034	-0.012	3	-0.0272279	TRUE	0.0272279
Pllp	-0.03	-0.016	3	-0.027188	TRUE	0.027188
Stk39	0.005	0.039	3	0.0271059	TRUE	0.0271059
Wwox	0.018	0.033	3	0.0270837	TRUE	0.0270837
Slc39a10	0.015	0.034	3	0.0270153	TRUE	0.0270153
Stard9	0.018	0.033	3	0.0269977	TRUE	0.0269977
Gstm1	-0.033	-0.015	3	-0.0269954	TRUE	0.0269954
Atrnl1	0.019	0.033	3	0.0269777	TRUE	0.0269777
Prnp	-0.033	-0.015	3	-0.0269198	TRUE	0.0269198
Lrba	0.02	0.032	3	0.0269162	TRUE	0.0269162
Zswim6	0.018	0.032	3	0.0269141	TRUE	0.0269141
Nav1	0.019	0.032	3	0.0269137	TRUE	0.0269137
Ran	-0.033	-0.014	3	-0.0267794	TRUE	0.0267794
Etfb	-0.034	-0.013	3	-0.0267673	TRUE	0.0267673
Ifi27	-0.031	-0.016	3	-0.0267402	TRUE	0.0267402
Abi2	0.008	0.037	3	0.0267143	TRUE	0.0267143
Jarid2	0.018	0.03	3	0.0266704	TRUE	0.0266704
Cdc42bpa	0.017	0.031	3	0.0266475	TRUE	0.0266475
Smarca2	0.019	0.031	3	0.0266002	TRUE	0.0266002
Tmem160	-0.03	-0.015	3	-0.0265792	TRUE	0.0265792
Farp1	0.015	0.033	3	0.0265487	TRUE	0.0265487
Lamtor2	-0.033	-0.013	3	-0.026538	TRUE	0.026538
Igfbp7	-0.038	-0.007	3	-0.0265113	TRUE	0.0265113
Hsbp1	-0.035	-0.014	3	-0.0264404	TRUE	0.0264404
Stx1a	0.018	0.031	3	0.0264398	TRUE	0.0264398
Zdhhc14	0.019	0.031	3	0.0264253	TRUE	0.0264253
Zfp609	0.018	0.031	3	0.0264131	TRUE	0.0264131
Maml3	0.019	0.032	3	0.0263302	TRUE	0.0263302
Polr1d	-0.032	-0.013	3	-0.0262401	TRUE	0.0262401
A330023F24Rik	0.018	0.031	3	0.0262287	TRUE	0.0262287
Tprgl	-0.035	-0.011	3	-0.0262149	TRUE	0.0262149
Glul	-0.035	-0.015	3	-0.0262108	TRUE	0.0262108
Adgrl4	0.015	0.035	3	0.0261657	TRUE	0.0261657
Itpr2	0.014	0.031	3	0.0261217	TRUE	0.0261217
Insyn2a	0.016	0.031	3	0.0261163	TRUE	0.0261163
Sgpp2	0.017	0.031	3	0.0260553	TRUE	0.0260553
Qdpr	-0.031	-0.014	3	-0.0260136	TRUE	0.0260136
Arpc1b	-0.031	-0.014	3	-0.0259978	TRUE	0.0259978
Filip1l	0.001	0.038	3	0.0259887	TRUE	0.0259887
Oxr1	0.017	0.03	3	0.0259799	TRUE	0.0259799
Nrxn3	0.007	0.04	3	0.0259428	TRUE	0.0259428
Znrf3	0.018	0.033	3	0.0259135	TRUE	0.0259135
Lnx2	0.017	0.03	3	0.0258975	TRUE	0.0258975
Fmnl2	0.017	0.03	3	0.0258959	TRUE	0.0258959
Airn	0.003	0.042	3	0.0258834	TRUE	0.0258834
Rnf38	0.017	0.029	3	0.0258102	TRUE	0.0258102
9630028H03Rik	0.017	0.033	3	0.0258023	TRUE	0.0258023
Atp5md	-0.035	-0.01	3	-0.025784	TRUE	0.025784
Ophn1	0.018	0.031	3	0.025776	TRUE	0.025776
Efr3b	0.017	0.032	3	0.0257456	TRUE	0.0257456
Grb14	0.016	0.031	3	0.0256674	TRUE	0.0256674
Atp11c	0.017	0.03	3	0.0256324	TRUE	0.0256324
Pakap	0.003	0.04	3	0.0256199	TRUE	0.0256199
Plxna2	0.02	0.034	3	0.0256035	TRUE	0.0256035
Tead1	0.018	0.03	3	0.025599	TRUE	0.025599
Fryl	0.017	0.032	3	0.0255561	TRUE	0.0255561
Cavin3	-0.032	-0.013	3	-0.0254898	TRUE	0.0254898
Rbms1	0.017	0.034	3	0.0254544	TRUE	0.0254544
Pdgfd	0.018	0.035	3	0.0254342	TRUE	0.0254342
Ccdc85a	0.016	0.032	3	0.0254101	TRUE	0.0254101
Eno1	-0.029	-0.014	3	-0.0253743	TRUE	0.0253743
Mfhas1	0.019	0.032	3	0.0253208	TRUE	0.0253208
Map3k20	0.017	0.032	3	0.0252942	TRUE	0.0252942
Psenen	-0.029	-0.014	3	-0.0252772	TRUE	0.0252772
Chn2	0.017	0.033	3	0.0252769	TRUE	0.0252769
Igsf8	0.004	0.038	3	0.0251992	TRUE	0.0251992
Anks1b	0.003	0.042	3	0.0251793	TRUE	0.0251793
Map3k1	0.016	0.029	3	0.0251492	TRUE	0.0251492
Spred2	0.017	0.029	3	0.0251336	TRUE	0.0251336
Ctsl	-0.032	-0.011	3	-0.0251149	TRUE	0.0251149
0610010K14Rik	-0.027	-0.013	3	-0.0250649	TRUE	0.0250649
Ndufb2	-0.033	-0.011	3	-0.0249902	TRUE	0.0249902
Snhg11	0.006	0.043	3	0.0249594	TRUE	0.0249594
Ppp1r12b	0.017	0.029	3	0.024947	TRUE	0.024947
Cltb	-0.032	-0.013	3	-0.0249426	TRUE	0.0249426
Stk3	0.017	0.031	3	0.0249217	TRUE	0.0249217
Lamp1	-0.037	-0.009	3	-0.0248702	TRUE	0.0248702
Pou2f1	0.016	0.028	3	0.0248628	TRUE	0.0248628
Micos13	-0.032	-0.014	3	-0.024772	TRUE	0.024772
Cdkn1c	-0.031	-0.013	3	-0.0247493	TRUE	0.0247493
Klf7	0.015	0.03	3	0.024742	TRUE	0.024742
Prss23	-0.032	-0.012	3	-0.0246934	TRUE	0.0246934
Psmb10	-0.029	-0.015	3	-0.0246699	TRUE	0.0246699
Coro2b	0.016	0.029	3	0.0246663	TRUE	0.0246663
Egflam	0.005	0.039	3	0.0246588	TRUE	0.0246588
Dleu2	0.017	0.03	3	0.0246566	TRUE	0.0246566
Tubb2a	-0.03	-0.011	3	-0.0246521	TRUE	0.0246521
Hcfc1r1	-0.032	-0.014	3	-0.0246344	TRUE	0.0246344
Samd12	0.015	0.031	3	0.0246121	TRUE	0.0246121
Mcf2l	0.015	0.03	3	0.0245855	TRUE	0.0245855
Ptn	-0.044	-0.001	3	-0.0245053	TRUE	0.0245053
Frmd4a	0.005	0.031	3	0.0244958	TRUE	0.0244958
Mdh2	-0.032	-0.011	3	-0.0244509	TRUE	0.0244509
S100a1	-0.032	-0.015	3	-0.024419	TRUE	0.024419
Hmgn1	-0.033	-0.009	3	-0.0243973	TRUE	0.0243973
Fbxl7	0.016	0.029	3	0.024396	TRUE	0.024396
Tenm4	0.006	0.041	3	0.0243886	TRUE	0.0243886
Bvht	-0.027	-0.015	3	-0.024327	TRUE	0.024327
Tmem256	-0.031	-0.014	3	-0.0243205	TRUE	0.0243205
E130308A19Rik	0.004	0.039	3	0.0243202	TRUE	0.0243202
S100a11	-0.034	-0.01	3	-0.0242676	TRUE	0.0242676
Ank2	0.013	0.037	3	0.024229	TRUE	0.024229
Ryr2	0.003	0.042	3	0.0242241	TRUE	0.0242241
Iscu	-0.029	-0.009	3	-0.0242058	TRUE	0.0242058
Sri	-0.031	-0.012	3	-0.0241936	TRUE	0.0241936
4930517O19Rik	0.016	0.03	3	0.0241558	TRUE	0.0241558
Etl4	0.014	0.028	3	0.0241552	TRUE	0.0241552
Clasp1	0.018	0.03	3	0.0241543	TRUE	0.0241543
Mrps33	-0.03	-0.013	3	-0.0241542	TRUE	0.0241542
Cep112	0.016	0.029	3	0.0241274	TRUE	0.0241274
Rin2	0.017	0.031	3	0.0241255	TRUE	0.0241255
Luc7l2	0.017	0.031	3	0.0241226	TRUE	0.0241226
Zmiz1	0.016	0.028	3	0.0240943	TRUE	0.0240943
Txndc17	-0.03	-0.012	3	-0.0240796	TRUE	0.0240796
Itga4	0.003	0.036	3	0.024028	TRUE	0.024028
Cuta	-0.029	-0.012	3	-0.0240106	TRUE	0.0240106
Tfrc	0.013	0.028	3	0.0239658	TRUE	0.0239658
Rfx3	0.015	0.029	3	0.0239563	TRUE	0.0239563
Arhgdia	-0.03	-0.011	3	-0.0239288	TRUE	0.0239288
Nrg1	0.003	0.038	3	0.0239109	TRUE	0.0239109
Gm49417	0.017	0.031	3	0.0238713	TRUE	0.0238713
Ftx	0.015	0.029	3	0.0238632	TRUE	0.0238632
Eif1b	-0.031	-0.012	3	-0.0238504	TRUE	0.0238504
Smurf1	0.014	0.026	3	0.0238453	TRUE	0.0238453
Kif13a	0.015	0.028	3	0.0237973	TRUE	0.0237973
Ubxn1	-0.032	-0.011	3	-0.0237808	TRUE	0.0237808
Adcy9	0.014	0.026	3	0.0237119	TRUE	0.0237119
Gtdc1	0.016	0.029	3	0.0236865	TRUE	0.0236865
Znrf1	0.017	0.03	3	0.0236627	TRUE	0.0236627
Arhgef3	0.017	0.03	3	0.0236622	TRUE	0.0236622
Ptprr	-0.028	-0.014	3	-0.0236015	TRUE	0.0236015
Anxa2	-0.029	-0.013	3	-0.0235679	TRUE	0.0235679
Nedd9	0.014	0.027	3	0.0235397	TRUE	0.0235397
Gkn3	-0.029	-0.009	3	-0.0235377	TRUE	0.0235377
Dennd5b	0.016	0.028	3	0.0235236	TRUE	0.0235236
Celf4	0.004	0.038	3	0.0235186	TRUE	0.0235186
Arf3	0.009	0.025	3	0.0235144	TRUE	0.0235144
Zbtb46	0.014	0.026	3	0.0234967	TRUE	0.0234967
Cdk14	0.015	0.029	3	0.02345	TRUE	0.02345
Usp6nl	0.015	0.03	3	0.0234419	TRUE	0.0234419
Nhsl1	0.014	0.029	3	0.0234087	TRUE	0.0234087
Plekha5	0.015	0.028	3	0.0234023	TRUE	0.0234023
Trerf1	0.016	0.029	3	0.0233918	TRUE	0.0233918
Frmd5	0.015	0.033	3	0.0233491	TRUE	0.0233491
Ost4	-0.028	-0.012	3	-0.0233278	TRUE	0.0233278
Cacna2d1	0.016	0.037	3	0.0232902	TRUE	0.0232902
Mob3b	0.017	0.03	3	0.0232738	TRUE	0.0232738
Klhl29	0.004	0.032	3	0.0232727	TRUE	0.0232727
Pkp4	0.015	0.029	3	0.02327	TRUE	0.02327
Cdk17	0.016	0.03	3	0.0232644	TRUE	0.0232644
Gcnt2	0.012	0.03	3	0.0232514	TRUE	0.0232514
Nsf	0.012	0.026	3	0.0232465	TRUE	0.0232465
Sash1	0.015	0.028	3	0.0232443	TRUE	0.0232443
Cd47	-0.029	-0.014	3	-0.0231963	TRUE	0.0231963
Ankrd44	0.017	0.03	3	0.0231952	TRUE	0.0231952
AW554918	0.015	0.029	3	0.0231833	TRUE	0.0231833
Sec11c	-0.029	-0.014	3	-0.0231755	TRUE	0.0231755
Celf2	0.007	0.038	3	0.0231618	TRUE	0.0231618
Tmem164	0.013	0.026	3	0.0231264	TRUE	0.0231264
Rai14	0.015	0.029	3	0.0231212	TRUE	0.0231212
Sipa1l3	0.016	0.027	3	0.0230781	TRUE	0.0230781
Foxn3	0.015	0.028	3	0.0230769	TRUE	0.0230769
Lhfpl2	0.016	0.03	3	0.0230692	TRUE	0.0230692
Emc6	-0.027	-0.013	3	-0.0230507	TRUE	0.0230507
Cacna1e	0.013	0.032	3	0.0230135	TRUE	0.0230135
Sobp	0.01	0.03	3	0.0229853	TRUE	0.0229853
Cblb	0.015	0.028	3	0.0229794	TRUE	0.0229794
Arfgef3	0.004	0.031	3	0.022975	TRUE	0.022975
Erc1	0.015	0.029	3	0.0229531	TRUE	0.0229531
Gm20275	0.014	0.027	3	0.0229477	TRUE	0.0229477
Rbfox1	0.005	0.04	3	0.0229448	TRUE	0.0229448
Immp2l	0.013	0.026	3	0.0229441	TRUE	0.0229441
Ccser1	0.013	0.031	3	0.0229244	TRUE	0.0229244
Asap2	0.008	0.029	3	0.0228909	TRUE	0.0228909
Anxa3	-0.027	-0.012	3	-0.0228836	TRUE	0.0228836
Rgl1	0.014	0.027	3	0.0228181	TRUE	0.0228181
Ndufs3	-0.028	-0.01	3	-0.0228105	TRUE	0.0228105
Rgs7bp	0.008	0.034	3	0.022795	TRUE	0.022795
Hs3st4	0.005	0.029	3	0.0227854	TRUE	0.0227854
Abi1	0.014	0.026	3	0.0227782	TRUE	0.0227782
Nr1d2	0.014	0.028	3	0.0227748	TRUE	0.0227748
Cgnl1	0.012	0.028	3	0.0227636	TRUE	0.0227636
Lrrc4	0.015	0.029	3	0.0227564	TRUE	0.0227564
Shroom4	0.016	0.028	3	0.0227002	TRUE	0.0227002
Nsmce4a	-0.028	-0.01	3	-0.022677	TRUE	0.022677
Asic2	0.011	0.037	3	0.0226599	TRUE	0.0226599
Tspan9	0.014	0.028	3	0.0226346	TRUE	0.0226346
Pkm	-0.033	-0.009	3	-0.0226237	TRUE	0.0226237
Naa38	-0.027	-0.012	3	-0.0226117	TRUE	0.0226117
St6gal1	0.013	0.028	3	0.0226114	TRUE	0.0226114
Mrpl34	-0.028	-0.013	3	-0.0226064	TRUE	0.0226064
Afap1l2	0.013	0.026	3	0.0225851	TRUE	0.0225851
Myh9	0.005	0.032	3	0.0225781	TRUE	0.0225781
Tmtc1	0.016	0.03	3	0.0225778	TRUE	0.0225778
Csnk2b	-0.028	-0.012	3	-0.02257	TRUE	0.02257
Apcdd1	0.014	0.028	3	0.022551	TRUE	0.022551
Dstn	-0.032	-0.011	3	-0.02253	TRUE	0.02253
Anp32b	-0.031	-0.011	3	-0.0225293	TRUE	0.0225293
Hspe1	-0.031	-0.01	3	-0.0225289	TRUE	0.0225289
Tmem117	0.002	0.024	3	0.0225084	TRUE	0.0225084
Rap1gds1	0.015	0.028	3	0.0225033	TRUE	0.0225033
Npc2	-0.027	-0.011	3	-0.0224708	TRUE	0.0224708
Sesn3	0.006	0.028	3	0.0224698	TRUE	0.0224698
Lrrc7	0.001	0.049	3	0.0224317	TRUE	0.0224317
Mical3	0.014	0.026	3	0.0223978	TRUE	0.0223978
Tmem14c	-0.027	-0.011	3	-0.0223905	TRUE	0.0223905
Ppdpf	-0.029	-0.012	3	-0.0223793	TRUE	0.0223793
Arhgap44	0.009	0.025	3	0.0223782	TRUE	0.0223782
Sipa1l2	0.015	0.027	3	0.0223735	TRUE	0.0223735
Peli2	0.011	0.026	3	0.0223375	TRUE	0.0223375
Csgalnact1	0.012	0.026	3	0.0223294	TRUE	0.0223294
Hspa12a	0.001	0.039	3	0.022293	TRUE	0.022293
Atpif1	-0.035	-0.005	3	-0.0222882	TRUE	0.0222882
Megf6	0.014	0.028	3	0.0222532	TRUE	0.0222532
Gabrg3	0.004	0.037	3	0.0222384	TRUE	0.0222384
Zhx3	0.014	0.028	3	0.0222267	TRUE	0.0222267
Tgfbr3	0.014	0.027	3	0.0222259	TRUE	0.0222259
Atf7	0.013	0.027	3	0.0221986	TRUE	0.0221986
Pdlim5	0.016	0.029	3	0.0221778	TRUE	0.0221778
Slc25a5	-0.028	-0.01	3	-0.0221768	TRUE	0.0221768
Grip1	0.01	0.03	3	0.022176	TRUE	0.022176
Ablim1	0.013	0.029	3	0.0221722	TRUE	0.0221722
Tspan13	-0.025	-0.012	3	-0.0221416	TRUE	0.0221416
Nid1	0.003	0.035	3	0.0221339	TRUE	0.0221339
Crybg3	0.013	0.025	3	0.0220939	TRUE	0.0220939
Pmp22	-0.026	-0.013	3	-0.0220932	TRUE	0.0220932
Gse1	0.014	0.027	3	0.0220833	TRUE	0.0220833
A230006K03Rik	0.006	0.03	3	0.0220553	TRUE	0.0220553
Arl4a	-0.027	-0.013	3	-0.0220232	TRUE	0.0220232
Srrm4	0.001	0.027	3	0.0220125	TRUE	0.0220125
Ndufa12	-0.031	-0.01	3	-0.0219937	TRUE	0.0219937
Aldoa	-0.037	-0.002	3	-0.0219873	TRUE	0.0219873
Lrrtm3	0.007	0.033	3	0.0219553	TRUE	0.0219553
Pard3bos1	0.014	0.028	3	0.021948	TRUE	0.021948
Chd9	0.01	0.029	3	0.0219422	TRUE	0.0219422
Cask	0.011	0.027	3	0.021915	TRUE	0.021915
Nbeal1	0.013	0.028	3	0.0219066	TRUE	0.0219066
Map3k5	0.004	0.03	3	0.0218606	TRUE	0.0218606
Syne2	0.012	0.027	3	0.021844	TRUE	0.021844
Qk	0.012	0.026	3	0.0218176	TRUE	0.0218176
Ctsz	-0.027	-0.007	3	-0.0218173	TRUE	0.0218173
Pitpnm2	0.01	0.025	3	0.021816	TRUE	0.021816
Aldh2	-0.029	-0.008	3	-0.0217977	TRUE	0.0217977
Polr2j	-0.026	-0.011	3	-0.0217476	TRUE	0.0217476
Babam2	0.015	0.027	3	0.0217407	TRUE	0.0217407
Banf1	-0.027	-0.01	3	-0.0217241	TRUE	0.0217241
Ank	0.013	0.028	3	0.0217116	TRUE	0.0217116
Mtch1	-0.028	-0.01	3	-0.0216909	TRUE	0.0216909
Ndufb6	-0.028	-0.011	3	-0.021689	TRUE	0.021689
Polr2e	-0.026	-0.012	3	-0.0216564	TRUE	0.0216564
Map1b	0.012	0.035	3	0.0216234	TRUE	0.0216234
Cachd1	0.015	0.027	3	0.0216091	TRUE	0.0216091
Lingo2	0.008	0.04	3	0.0215881	TRUE	0.0215881
Plxna4	0.012	0.027	3	0.0215853	TRUE	0.0215853
Adarb2	0.007	0.028	3	0.0215845	TRUE	0.0215845
Ywhah	-0.031	-0.011	3	-0.0215742	TRUE	0.0215742
Ivns1abp	0.014	0.029	3	0.0215601	TRUE	0.0215601
Galnt18	0.014	0.026	3	0.021535	TRUE	0.021535
Card19	-0.026	-0.011	3	-0.0215286	TRUE	0.0215286
Fbxw7	0.015	0.028	3	0.0215165	TRUE	0.0215165
Mt2	-0.027	-0.014	3	-0.0215159	TRUE	0.0215159
Atxn7l1	0.012	0.025	3	0.0214914	TRUE	0.0214914
Myo6	0.014	0.026	3	0.0214889	TRUE	0.0214889
Fnip2	0.014	0.026	3	0.0214772	TRUE	0.0214772
Fgd6	0.013	0.025	3	0.0214659	TRUE	0.0214659
Pnp	-0.026	-0.011	3	-0.0214458	TRUE	0.0214458
0610012G03Rik	-0.027	-0.012	3	-0.0214446	TRUE	0.0214446
Higd1a	-0.028	-0.012	3	-0.0214442	TRUE	0.0214442
Flvcr2	0.014	0.026	3	0.0214287	TRUE	0.0214287
Far2	0.014	0.028	3	0.0214249	TRUE	0.0214249
Wwc2	0.013	0.025	3	0.0214191	TRUE	0.0214191
Gm26917	0.013	0.025	3	0.0214181	TRUE	0.0214181
Mgat5	0.011	0.027	3	0.0214017	TRUE	0.0214017
Ppard	0.014	0.028	3	0.0213511	TRUE	0.0213511
Srgap1	0.014	0.026	3	0.0213307	TRUE	0.0213307
Eif3g	-0.028	-0.011	3	-0.0213254	TRUE	0.0213254
Mbnl2	0.012	0.028	3	0.0213178	TRUE	0.0213178
Rapgef1	0.015	0.027	3	0.0213165	TRUE	0.0213165
Itga6	0.011	0.025	3	0.0213042	TRUE	0.0213042
Itsn2	0.015	0.028	3	0.0212941	TRUE	0.0212941
Tbc1d1	0.006	0.029	3	0.0212812	TRUE	0.0212812
Ryr3	0.007	0.031	3	0.0212487	TRUE	0.0212487
Epb41	0.014	0.026	3	0.0212471	TRUE	0.0212471
Lncppara	0.014	0.027	3	0.0212232	TRUE	0.0212232
Chd5	0.004	0.032	3	0.0211937	TRUE	0.0211937
Gm16351	0.003	0.024	3	0.0211923	TRUE	0.0211923
Focad	0.013	0.025	3	0.0211855	TRUE	0.0211855
Peak1	0.011	0.027	3	0.0211783	TRUE	0.0211783
Spr	-0.027	-0.012	3	-0.0211764	TRUE	0.0211764
Anxa5	-0.031	-0.006	3	-0.0211736	TRUE	0.0211736
Rbpms	0.01	0.03	3	0.0211618	TRUE	0.0211618
Atp2b4	0.004	0.033	3	0.0211617	TRUE	0.0211617
Gm4258	0.014	0.025	3	0.0211507	TRUE	0.0211507
Pde4b	0.006	0.029	3	0.0211393	TRUE	0.0211393
Slco2b1	0.011	0.026	3	0.0210912	TRUE	0.0210912
Lsamp	0.002	0.034	3	0.0210443	TRUE	0.0210443
Kcnab1	0.009	0.027	3	0.0210379	TRUE	0.0210379
H2afj	-0.028	-0.012	3	-0.0210194	TRUE	0.0210194
Polr2g	-0.025	-0.011	3	-0.0210118	TRUE	0.0210118
Mrtfb	0.013	0.028	3	0.0209894	TRUE	0.0209894
Fgf13	0.013	0.026	3	0.0209873	TRUE	0.0209873
Rhobtb1	0.014	0.027	3	0.0209783	TRUE	0.0209783
Slc1a1	0.013	0.028	3	0.0209681	TRUE	0.0209681
Ecscr	-0.025	-0.009	3	-0.020963	TRUE	0.020963
Zbtb16	0.013	0.026	3	0.0209585	TRUE	0.0209585
Opcml	0.005	0.042	3	0.0209542	TRUE	0.0209542
Il1rapl1	0.005	0.035	3	0.0209523	TRUE	0.0209523
Mbnl1	0.013	0.024	3	0.020942	TRUE	0.020942
Tenm2	0.002	0.042	3	0.0208968	TRUE	0.0208968
Smco4	-0.026	-0.011	3	-0.0208893	TRUE	0.0208893
Inpp5a	0.01	0.025	3	0.0208879	TRUE	0.0208879
Rnaseh2c	-0.026	-0.011	3	-0.0208871	TRUE	0.0208871
Epha4	0.012	0.026	3	0.0208795	TRUE	0.0208795
Flnb	0.012	0.026	3	0.0208784	TRUE	0.0208784
Slc7a1	0.011	0.025	3	0.0208689	TRUE	0.0208689
Unc13b	0.015	0.029	3	0.0208531	TRUE	0.0208531
Epb41l2	0.005	0.031	3	0.0208454	TRUE	0.0208454
Cxcl12	-0.029	-0.012	3	-0.0208219	TRUE	0.0208219
Tmem258	-0.027	-0.01	3	-0.0208205	TRUE	0.0208205
Wdr83os	-0.027	-0.01	3	-0.0208104	TRUE	0.0208104
Bag1	-0.029	-0.009	3	-0.0208024	TRUE	0.0208024
Tenm1	0.005	0.041	3	0.0208022	TRUE	0.0208022
Daam1	0.007	0.031	3	0.0207973	TRUE	0.0207973
Prkaa2	0.007	0.028	3	0.0207754	TRUE	0.0207754
Nhs	0.011	0.025	3	0.0207668	TRUE	0.0207668
Tmbim4	-0.026	-0.01	3	-0.0207544	TRUE	0.0207544
Plekhh2	0.014	0.026	3	0.0207149	TRUE	0.0207149
Fzd6	0.013	0.026	3	0.020713	TRUE	0.020713
Nyap2	0.005	0.036	3	0.0207046	TRUE	0.0207046
Gclm	-0.026	-0.012	3	-0.0206693	TRUE	0.0206693
Eogt	0.014	0.027	3	0.0206663	TRUE	0.0206663
Numb	0.013	0.026	3	0.0206575	TRUE	0.0206575
Fdps	-0.026	-0.013	3	-0.0206458	TRUE	0.0206458
Mrps18c	-0.026	-0.012	3	-0.0206422	TRUE	0.0206422
Map3k3	0.011	0.025	3	0.0206298	TRUE	0.0206298
Mapk8	0.012	0.024	3	0.0206286	TRUE	0.0206286
Slc6a17	0.005	0.027	3	0.0205909	TRUE	0.0205909
Cmss1	0.007	0.024	3	0.0205899	TRUE	0.0205899
Gm49969	0.014	0.025	3	0.0205877	TRUE	0.0205877
Mir100hg	0.008	0.026	3	0.0205764	TRUE	0.0205764
Colgalt2	0.014	0.027	3	0.0205701	TRUE	0.0205701
Pik3r1	0.004	0.03	3	0.0205443	TRUE	0.0205443
Slc10a7	0.014	0.026	3	0.0205394	TRUE	0.0205394
Sik2	0.012	0.024	3	0.020504	TRUE	0.020504
Dpp10	0.005	0.041	3	0.020482	TRUE	0.020482
Fars2	0.012	0.025	3	0.020474	TRUE	0.020474
Macrod2	0.008	0.028	3	0.020405	TRUE	0.020405
Tek	0.012	0.028	3	0.0203989	TRUE	0.0203989
A830082K12Rik	0.001	0.035	3	0.0203931	TRUE	0.0203931
Scai	0.013	0.025	3	0.020391	TRUE	0.020391
Prkn	0.01	0.027	3	0.0203663	TRUE	0.0203663
Pgrmc1	-0.027	-0.006	3	-0.0203624	TRUE	0.0203624
Tmem147	-0.027	-0.011	3	-0.0203589	TRUE	0.0203589
Cd151	-0.026	-0.008	3	-0.0203508	TRUE	0.0203508
Tsn	-0.027	-0.01	3	-0.0203486	TRUE	0.0203486
Cope	-0.026	-0.01	3	-0.0203425	TRUE	0.0203425
Parp8	0.001	0.033	3	0.0203394	TRUE	0.0203394
Rps6ka2	0.01	0.024	3	0.0203295	TRUE	0.0203295
Ghr	0.012	0.026	3	0.0203272	TRUE	0.0203272
Tnik	0.003	0.029	3	0.0202846	TRUE	0.0202846
Mapk3	-0.024	-0.01	3	-0.0202642	TRUE	0.0202642
Psmc4	-0.027	-0.01	3	-0.0202511	TRUE	0.0202511
Shroom2	0.013	0.027	3	0.0202482	TRUE	0.0202482
Hdac7	0.014	0.027	3	0.0202448	TRUE	0.0202448
Ptprn	0.002	0.041	3	0.0202259	TRUE	0.0202259
Csmd1	0.002	0.04	3	0.0202103	TRUE	0.0202103
Rims1	0.003	0.036	3	0.0202042	TRUE	0.0202042
S100a10	-0.027	-0.011	3	-0.0201424	TRUE	0.0201424
Pkia	0.004	0.031	3	0.0201374	TRUE	0.0201374
Isyna1	-0.025	-0.011	3	-0.0201293	TRUE	0.0201293
Fam181b	-0.025	-0.01	3	-0.0201223	TRUE	0.0201223
Sipa1l1	0.011	0.028	3	0.0201094	TRUE	0.0201094
Gfra2	0.004	0.035	3	0.0201092	TRUE	0.0201092
Cstb	-0.024	-0.008	3	-0.0201027	TRUE	0.0201027
Msra	0.011	0.025	3	0.0200851	TRUE	0.0200851
Rbm20	0.011	0.025	3	0.0200794	TRUE	0.0200794
Bmyc	-0.026	-0.01	3	-0.0200738	TRUE	0.0200738
Dis3l2	0.013	0.026	3	0.0200444	TRUE	0.0200444
Stard8	0.008	0.029	3	0.0200422	TRUE	0.0200422
Tshz3	0.013	0.023	3	0.0200319	TRUE	0.0200319
5330438D12Rik	0.012	0.025	3	0.0200165	TRUE	0.0200165
Runx1t1	0.006	0.025	3	0.0199938	TRUE	0.0199938
Ranbp1	-0.027	-0.008	3	-0.0199885	TRUE	0.0199885
Csrp2	-0.025	-0.01	3	-0.0199709	TRUE	0.0199709
Eps8	0.003	0.03	3	0.0199426	TRUE	0.0199426
Hist1h2bc	-0.025	-0.009	3	-0.0199421	TRUE	0.0199421
Pcsk2	0.004	0.046	3	0.0199384	TRUE	0.0199384
Polr2f	-0.026	-0.009	3	-0.0199191	TRUE	0.0199191
Fgf12	0.005	0.035	3	0.0199138	TRUE	0.0199138
Reep5	-0.027	-0.006	3	-0.0198981	TRUE	0.0198981
Neurl1a	0.005	0.037	3	0.0198965	TRUE	0.0198965
Rian	0.006	0.035	3	0.0198056	TRUE	0.0198056
Dync1i1	0.011	0.025	3	0.0197633	TRUE	0.0197633
Pdcd6	-0.026	-0.008	3	-0.0197511	TRUE	0.0197511
Rassf8	0.012	0.023	3	0.0197495	TRUE	0.0197495
Tjp2	0.012	0.025	3	0.0197445	TRUE	0.0197445
Unc13c	0.007	0.028	3	0.0197112	TRUE	0.0197112
Prdx6	-0.03	-0.008	3	-0.0196806	TRUE	0.0196806
Cebpd	-0.024	-0.004	3	-0.0196769	TRUE	0.0196769
Ttc23	0.011	0.024	3	0.0196613	TRUE	0.0196613
Fam110b	0.007	0.031	3	0.019651	TRUE	0.019651
Frmpd4	0.006	0.036	3	0.0196416	TRUE	0.0196416
Gm15261	0.007	0.026	3	0.0196165	TRUE	0.0196165
Rin3	0.012	0.023	3	0.0196152	TRUE	0.0196152
Smad3	0.012	0.024	3	0.0196033	TRUE	0.0196033
Bbs9	0.012	0.025	3	0.0195812	TRUE	0.0195812
Prkag2	0.012	0.025	3	0.0195777	TRUE	0.0195777
Kcnd3	0.009	0.035	3	0.0195641	TRUE	0.0195641
Runx2	0.01	0.029	3	0.019546	TRUE	0.019546
Cadps	0.001	0.04	3	0.0195303	TRUE	0.0195303
Zfp608	0.012	0.025	3	0.0195297	TRUE	0.0195297
Kcng1	0.003	0.025	3	0.0195113	TRUE	0.0195113
Adk	0.01	0.027	3	0.0194842	TRUE	0.0194842
Epn2	0.012	0.025	3	0.0194627	TRUE	0.0194627
Ssr2	-0.025	-0.008	3	-0.0194373	TRUE	0.0194373
Eif6	-0.025	-0.009	3	-0.0194308	TRUE	0.0194308
Nap1l5	-0.025	-0.001	3	-0.0194301	TRUE	0.0194301
Dennd3	0.013	0.026	3	0.0194091	TRUE	0.0194091
Usp24	0.011	0.023	3	0.0193923	TRUE	0.0193923
Tmod1	0.005	0.024	3	0.0193725	TRUE	0.0193725
Lsm2	-0.024	-0.01	3	-0.0193682	TRUE	0.0193682
Ctnnd1	0.01	0.025	3	0.0193643	TRUE	0.0193643
Impact	0.009	0.026	3	0.0193614	TRUE	0.0193614
Tm2d3	-0.024	-0.011	3	-0.019347	TRUE	0.019347
Kctd16	0.002	0.044	3	0.0193358	TRUE	0.0193358
Synpo	0.003	0.027	3	0.0192911	TRUE	0.0192911
Erbin	0.011	0.024	3	0.0192606	TRUE	0.0192606
Bcl2	0.011	0.024	3	0.0192546	TRUE	0.0192546
Ostf1	-0.025	-0.008	3	-0.0192447	TRUE	0.0192447
Lrrc8c	0.013	0.025	3	0.0192322	TRUE	0.0192322
Chsy3	0.004	0.039	3	0.0192235	TRUE	0.0192235
Afdn	0.011	0.024	3	0.0192218	TRUE	0.0192218
Gm15738	0.011	0.027	3	0.0192199	TRUE	0.0192199
Dlg2	0.002	0.038	3	0.0192024	TRUE	0.0192024
Fnbp1	0.002	0.028	3	0.0192007	TRUE	0.0192007
Robo2	0.005	0.029	3	0.0191671	TRUE	0.0191671
Psmc5	-0.027	-0.009	3	-0.0191595	TRUE	0.0191595
Svil	0.007	0.027	3	0.0191472	TRUE	0.0191472
Ube2e2	0.009	0.024	3	0.0191469	TRUE	0.0191469
Kcnd2	0.005	0.04	3	0.0191467	TRUE	0.0191467
Dpysl3	0.006	0.024	3	0.0191453	TRUE	0.0191453
Tnfrsf21	0.004	0.027	3	0.0191404	TRUE	0.0191404
Tafa2	0.002	0.026	3	0.0191347	TRUE	0.0191347
Selenoh	-0.023	-0.009	3	-0.019133	TRUE	0.019133
Esd	-0.028	-0.007	3	-0.0191113	TRUE	0.0191113
Foxq1	-0.025	-0.008	3	-0.0190934	TRUE	0.0190934
Helz	0.011	0.025	3	0.019082	TRUE	0.019082
Sept6	0.006	0.028	3	0.0190697	TRUE	0.0190697
Erbb4	0.004	0.026	3	0.0190489	TRUE	0.0190489
Eml5	0.004	0.026	3	0.0190464	TRUE	0.0190464
Prr16	0.007	0.029	3	0.0190441	TRUE	0.0190441
Herc3	0.012	0.025	3	0.019007	TRUE	0.019007
Camk2d	0.011	0.026	3	0.0190047	TRUE	0.0190047
Sdhb	-0.025	-0.008	3	-0.0189763	TRUE	0.0189763
5730522E02Rik	0.004	0.035	3	0.0189648	TRUE	0.0189648
Yif1b	-0.024	-0.01	3	-0.0189241	TRUE	0.0189241
Kansl1l	0.012	0.026	3	0.0189108	TRUE	0.0189108
Nrp1	0.012	0.025	3	0.0189092	TRUE	0.0189092
Pald1	0.005	0.028	3	0.0188985	TRUE	0.0188985
Pgam1	-0.029	-0.006	3	-0.0188537	TRUE	0.0188537
Tbrg1	-0.024	-0.008	3	-0.0188323	TRUE	0.0188323
Zwint	0.01	0.025	3	0.018816	TRUE	0.018816
Prkd3	0.012	0.024	3	0.0188148	TRUE	0.0188148
Ano6	0.011	0.024	3	0.0188	TRUE	0.0188
Arpp21	0.001	0.04	3	0.0187999	TRUE	0.0187999
Tomm5	-0.026	-0.009	3	-0.0187897	TRUE	0.0187897
Fer	0.01	0.023	3	0.0187893	TRUE	0.0187893
Slit1	0.005	0.034	3	0.0187741	TRUE	0.0187741
Gstp1	-0.024	-0.007	3	-0.0187487	TRUE	0.0187487
Zfp462	0.008	0.026	3	0.0187322	TRUE	0.0187322
Cd34	-0.023	-0.01	3	-0.0187298	TRUE	0.0187298
Plcxd3	0.001	0.024	3	0.0186978	TRUE	0.0186978
Dennd1b	0.013	0.025	3	0.0186964	TRUE	0.0186964
Marc2	-0.024	-0.008	3	-0.0186958	TRUE	0.0186958
Sgsm1	0.003	0.024	3	0.0186955	TRUE	0.0186955
Tbx15	0.003	0.031	3	0.0186924	TRUE	0.0186924
Tnfrsf19	0.01	0.024	3	0.0186787	TRUE	0.0186787
Itga1	0.007	0.03	3	0.0186759	TRUE	0.0186759
Fancc	0.012	0.024	3	0.0186734	TRUE	0.0186734
Arhgap21	0.01	0.024	3	0.0186695	TRUE	0.0186695
Tet3	0.009	0.023	3	0.0186683	TRUE	0.0186683
Tm2d2	-0.022	-0.007	3	-0.0186656	TRUE	0.0186656
Fchsd2	0.01	0.023	3	0.0186353	TRUE	0.0186353
Man2a1	0.01	0.023	3	0.0186286	TRUE	0.0186286
Sema3c	0.008	0.026	3	0.0186238	TRUE	0.0186238
Zmat4	0.006	0.025	3	0.0186019	TRUE	0.0186019
Grm5	0.003	0.039	3	0.0185984	TRUE	0.0185984
Cdr1os	0.001	0.046	3	0.018591	TRUE	0.018591
Hspa5	-0.029	-0.005	3	-0.0185856	TRUE	0.0185856
4430402I18Rik	0.012	0.025	3	0.0185663	TRUE	0.0185663
Thrb	0.009	0.035	3	0.0185373	TRUE	0.0185373
Kat2b	0.012	0.024	3	0.0185233	TRUE	0.0185233
Dhrs7	-0.023	-0.007	3	-0.0185221	TRUE	0.0185221
Serpinh1	-0.029	-0.001	3	-0.0185216	TRUE	0.0185216
Shank2	0.004	0.028	3	0.0185037	TRUE	0.0185037
Vamp5	-0.023	-0.01	3	-0.0184951	TRUE	0.0184951
Mcu	0.011	0.023	3	0.0184866	TRUE	0.0184866
Adgrl1	0.009	0.032	3	0.018448	TRUE	0.018448
Cttnbp2	0.01	0.026	3	0.0184285	TRUE	0.0184285
Adh5	-0.024	-0.01	3	-0.0184229	TRUE	0.0184229
Foxo1	0.012	0.024	3	0.0184214	TRUE	0.0184214
Cdk2ap1	-0.022	-0.006	3	-0.0184214	TRUE	0.0184214
Prickle2	0.006	0.031	3	0.0184082	TRUE	0.0184082
Rab31	0.01	0.022	3	0.018408	TRUE	0.018408
Rnaset2b	-0.022	-0.008	3	-0.018398	TRUE	0.018398
Ptpn14	0.01	0.023	3	0.0183748	TRUE	0.0183748
Pcbp1	-0.027	-0.005	3	-0.0183683	TRUE	0.0183683
Sparcl1	-0.031	-0.004	3	-0.0183542	TRUE	0.0183542
Gstm7	-0.022	-0.011	3	-0.0183418	TRUE	0.0183418
Calcrl	0.011	0.025	3	0.0183406	TRUE	0.0183406
Hint2	-0.024	-0.009	3	-0.0183355	TRUE	0.0183355
Cpeb2	0.009	0.022	3	0.0183248	TRUE	0.0183248
Fam13c	0.012	0.025	3	0.018316	TRUE	0.018316
Sh3gl2	0.001	0.028	3	0.0182773	TRUE	0.0182773
Wwtr1	0.011	0.025	3	0.0182726	TRUE	0.0182726
Ctsd	-0.025	-0.007	3	-0.0182666	TRUE	0.0182666
Gbe1	0.012	0.026	3	0.0182365	TRUE	0.0182365
Snhg14	0.003	0.038	3	0.0182325	TRUE	0.0182325
Ttyh2	0.013	0.024	3	0.0182288	TRUE	0.0182288
Ube2s	-0.025	-0.009	3	-0.0182273	TRUE	0.0182273
Cd59a	-0.022	-0.01	3	-0.0182264	TRUE	0.0182264
Osbpl6	0.009	0.025	3	0.0181797	TRUE	0.0181797
Nck2	0.01	0.023	3	0.0181472	TRUE	0.0181472
Smim26	-0.021	-0.009	3	-0.0181235	TRUE	0.0181235
Asxl2	0.01	0.024	3	0.0180955	TRUE	0.0180955
Gnal	0.005	0.028	3	0.0180799	TRUE	0.0180799
Shisa5	-0.023	-0.01	3	-0.0180674	TRUE	0.0180674
Iqsec1	0.007	0.022	3	0.0180341	TRUE	0.0180341
Ptpn4	0.005	0.026	3	0.0180173	TRUE	0.0180173
Tpi1	-0.028	-0.006	3	-0.0180061	TRUE	0.0180061
Rps6ka3	0.01	0.022	3	0.0179995	TRUE	0.0179995
Gm11713	0.009	0.021	3	0.0179835	TRUE	0.0179835
Tmem176b	-0.022	-0.007	3	-0.0179717	TRUE	0.0179717
Cox17	-0.023	-0.007	3	-0.0179717	TRUE	0.0179717
Mtus1	0.011	0.024	3	0.0179548	TRUE	0.0179548
Mrps36	-0.024	-0.011	3	-0.0179545	TRUE	0.0179545
Mpped2	0.008	0.023	3	0.0179386	TRUE	0.0179386
Hdac4	0.009	0.021	3	0.0179024	TRUE	0.0179024
Rtn4rl1	0.002	0.026	3	0.0178994	TRUE	0.0178994
Gm26542	0.01	0.021	3	0.0178917	TRUE	0.0178917
Kcnq1ot1	0.011	0.023	3	0.0178894	TRUE	0.0178894
Caln1	0.007	0.027	3	0.0178826	TRUE	0.0178826
Cdyl2	0.009	0.02	3	0.0178681	TRUE	0.0178681
Rcan2	0.01	0.023	3	0.0178529	TRUE	0.0178529
Pip4k2a	0.009	0.023	3	0.0178288	TRUE	0.0178288
Kifc2	0.003	0.025	3	0.0178167	TRUE	0.0178167
Armc9	0.008	0.022	3	0.0177868	TRUE	0.0177868
Ddt	-0.023	-0.008	3	-0.0177821	TRUE	0.0177821
Pde4dip	0.009	0.025	3	0.0177807	TRUE	0.0177807
St3gal6	0.01	0.026	3	0.0177777	TRUE	0.0177777
Ggact	0.01	0.021	3	0.0177595	TRUE	0.0177595
Fam155a	0.003	0.034	3	0.0177566	TRUE	0.0177566
Bola3	-0.024	-0.009	3	-0.0177515	TRUE	0.0177515
Nfkb1	0.009	0.023	3	0.0177255	TRUE	0.0177255
Vsig2	0.01	0.022	3	0.017712	TRUE	0.017712
Trappc2l	-0.024	-0.006	3	-0.0177118	TRUE	0.0177118
Galnt10	0.011	0.023	3	0.0177021	TRUE	0.0177021
Pds5b	0.011	0.022	3	0.0176662	TRUE	0.0176662
Gsg1l	0.001	0.025	3	0.0176524	TRUE	0.0176524
Tacc1	0.007	0.025	3	0.0176465	TRUE	0.0176465
Negr1	0.001	0.035	3	0.0176427	TRUE	0.0176427
Kcp	0.009	0.022	3	0.0176058	TRUE	0.0176058
Erg	0.01	0.023	3	0.0175941	TRUE	0.0175941
Stim2	0.009	0.022	3	0.0175771	TRUE	0.0175771
Slit3	0.006	0.027	3	0.0175707	TRUE	0.0175707
Sh3pxd2a	0.01	0.022	3	0.0175704	TRUE	0.0175704
Pik3r3	0.01	0.021	3	0.0175674	TRUE	0.0175674
Rhoj	0.006	0.025	3	0.0175562	TRUE	0.0175562
Zfp521	0.01	0.023	3	0.0175453	TRUE	0.0175453
Dusp16	0.009	0.022	3	0.017539	TRUE	0.017539
Ppargc1b	0.001	0.028	3	0.0175352	TRUE	0.0175352
Mrps12	-0.023	-0.009	3	-0.0175329	TRUE	0.0175329
Nsd2	0.011	0.022	3	0.0175121	TRUE	0.0175121
Gm35188	0.01	0.023	3	0.0175099	TRUE	0.0175099
Hmgcr	0.003	0.023	3	0.0175076	TRUE	0.0175076
Egr1	0.012	0.03	3	0.0175041	TRUE	0.0175041
Zfyve28	0.002	0.035	3	0.0174886	TRUE	0.0174886
Rcsd1	0.003	0.025	3	0.0174839	TRUE	0.0174839
Flrt2	0.011	0.025	3	0.0174598	TRUE	0.0174598
Pgm5	0.01	0.023	3	0.0174529	TRUE	0.0174529
Tead4	0.008	0.021	3	0.0174415	TRUE	0.0174415
Pim3	-0.02	-0.007	3	-0.0174414	TRUE	0.0174414
Cyth1	0.011	0.023	3	0.0174392	TRUE	0.0174392
Bmp2k	0.008	0.02	3	0.0174329	TRUE	0.0174329
Pde8a	0.011	0.023	3	0.0174293	TRUE	0.0174293
Txnip	-0.023	-0.006	3	-0.0174266	TRUE	0.0174266
Rbp1	-0.022	-0.008	3	-0.0174233	TRUE	0.0174233
Ahi1	0.004	0.032	3	0.0174183	TRUE	0.0174183
Prr5l	0.009	0.023	3	0.0174114	TRUE	0.0174114
Gfod1	0.01	0.022	3	0.0174082	TRUE	0.0174082
Use1	-0.024	-0.007	3	-0.0173935	TRUE	0.0173935
Prdm5	0.011	0.023	3	0.0173906	TRUE	0.0173906
Gltp	-0.023	-0.007	3	-0.0173898	TRUE	0.0173898
Acvr1	0.01	0.023	3	0.0173898	TRUE	0.0173898
Pbx3	0.011	0.022	3	0.0173895	TRUE	0.0173895
Gm26871	0.003	0.042	3	0.0173714	TRUE	0.0173714
Gm4876	0.009	0.023	3	0.0173408	TRUE	0.0173408
Nudc	-0.027	-0.007	3	-0.0173396	TRUE	0.0173396
Psma5	-0.024	-0.009	3	-0.017316	TRUE	0.017316
Fkbp4	-0.024	-0.008	3	-0.0172847	TRUE	0.0172847
Npdc1	-0.024	-0.006	3	-0.0172798	TRUE	0.0172798
Ldha	-0.025	-0.005	3	-0.0172432	TRUE	0.0172432
Nudt14	-0.02	-0.01	3	-0.0172339	TRUE	0.0172339
Synj1	0.009	0.021	3	0.017224	TRUE	0.017224
Jazf1	0.01	0.025	3	0.0172147	TRUE	0.0172147
Setbp1	0.001	0.028	3	0.0172052	TRUE	0.0172052
Lxn	-0.022	-0.01	3	-0.0171998	TRUE	0.0171998
Mpp7	0.01	0.023	3	0.0171951	TRUE	0.0171951
Prkd1	0.011	0.023	3	0.0171917	TRUE	0.0171917
Cntn5	0.001	0.037	3	0.0171878	TRUE	0.0171878
Lrp8os2	0.009	0.024	3	0.0171763	TRUE	0.0171763
4732471J01Rik	0.01	0.023	3	0.0171752	TRUE	0.0171752
Gm26936	0.007	0.019	3	0.0171608	TRUE	0.0171608
Rapgef6	0.011	0.024	3	0.0171596	TRUE	0.0171596
Vcl	0.003	0.029	3	0.0171501	TRUE	0.0171501
Tmem184c	0.007	0.026	3	0.0171452	TRUE	0.0171452
Grb10	0.008	0.022	3	0.0170984	TRUE	0.0170984
Clock	0.008	0.021	3	0.0170926	TRUE	0.0170926
Atp1a3	0.001	0.044	3	0.0170657	TRUE	0.0170657
Ctnnbip1	-0.022	-0.007	3	-0.0170636	TRUE	0.0170636
Cyth3	0.01	0.026	3	0.0170585	TRUE	0.0170585
Bloc1s1	-0.025	-0.004	3	-0.0170555	TRUE	0.0170555
Mgst3	-0.022	-0.006	3	-0.0170516	TRUE	0.0170516
Trf	-0.023	-0.002	3	-0.0170395	TRUE	0.0170395
Acvrl1	-0.023	-0.008	3	-0.0170253	TRUE	0.0170253
Ndufv1	-0.024	-0.008	3	-0.0170078	TRUE	0.0170078
Raly	-0.024	-0.007	3	-0.0170049	TRUE	0.0170049
Scn3a	0.003	0.03	3	0.0169843	TRUE	0.0169843
Pip5k1b	0.001	0.03	3	0.0169818	TRUE	0.0169818
Grik2	0.001	0.039	3	0.0169476	TRUE	0.0169476
Klhl2	0.01	0.023	3	0.0169283	TRUE	0.0169283
Fyn	0.007	0.022	3	0.0169183	TRUE	0.0169183
Scube1	0.003	0.025	3	0.0169182	TRUE	0.0169182
Slc8a3	0.002	0.025	3	0.0169034	TRUE	0.0169034
Mea1	-0.023	-0.007	3	-0.0169034	TRUE	0.0169034
1110008P14Rik	-0.023	-0.01	3	-0.0168942	TRUE	0.0168942
Garnl3	0.003	0.022	3	0.0168852	TRUE	0.0168852
Ankrd6	0.01	0.022	3	0.0168626	TRUE	0.0168626
Hecw2	0.004	0.026	3	0.0168524	TRUE	0.0168524
Gm36975	0.01	0.023	3	0.0168355	TRUE	0.0168355
Pdzrn3	0.001	0.028	3	0.0168142	TRUE	0.0168142
Ppm1l	0.011	0.023	3	0.0168051	TRUE	0.0168051
Sh3d19	0.008	0.022	3	0.0167956	TRUE	0.0167956
Enox1	0.003	0.029	3	0.0167734	TRUE	0.0167734
Map2	0.003	0.031	3	0.0167315	TRUE	0.0167315
Cd9	-0.026	-0.006	3	-0.016719	TRUE	0.016719
2900026A02Rik	0.009	0.02	3	0.0167186	TRUE	0.0167186
Supt3	0.009	0.022	3	0.0166778	TRUE	0.0166778
Dapk1	0.01	0.022	3	0.0166519	TRUE	0.0166519
Wnk2	0.007	0.025	3	0.0166475	TRUE	0.0166475
Ppp1r14b	-0.025	-0.009	3	-0.0166182	TRUE	0.0166182
Nin	0.008	0.021	3	0.0165864	TRUE	0.0165864
Nrg3	0.003	0.051	3	0.0165799	TRUE	0.0165799
Med29	-0.021	-0.008	3	-0.0165767	TRUE	0.0165767
Scn2a	0.004	0.05	3	0.0165742	TRUE	0.0165742
Arhgap17	0.011	0.023	3	0.0165645	TRUE	0.0165645
Cep85l	0.01	0.021	3	0.016546	TRUE	0.016546
Il17rd	0.01	0.021	3	0.0165423	TRUE	0.0165423
Vps13a	0.01	0.022	3	0.0165398	TRUE	0.0165398
Ptprn2	0.001	0.029	3	0.0165387	TRUE	0.0165387
Fkbp2	-0.024	-0.005	3	-0.0165355	TRUE	0.0165355
Fndc3b	0.009	0.023	3	0.0165054	TRUE	0.0165054
Tmem132d	0.002	0.03	3	0.016499	TRUE	0.016499
Fat4	0.01	0.023	3	0.016494	TRUE	0.016494
Cntnap2	0.002	0.047	3	0.0164825	TRUE	0.0164825
Dysf	0.008	0.022	3	0.0164798	TRUE	0.0164798
Gabrb3	0.001	0.034	3	0.0164786	TRUE	0.0164786
Spock3	0.003	0.025	3	0.016477	TRUE	0.016477
Pfdn6	-0.024	-0.006	3	-0.0164762	TRUE	0.0164762
Gm48957	0.003	0.031	3	0.016469	TRUE	0.016469
Acp1	-0.023	-0.006	3	-0.0164675	TRUE	0.0164675
Dpf3	0.009	0.022	3	0.0164468	TRUE	0.0164468
Bcl11b	0.003	0.03	3	0.0164364	TRUE	0.0164364
St3gal1	0.009	0.02	3	0.0164338	TRUE	0.0164338
Ablim2	0.001	0.029	3	0.0164182	TRUE	0.0164182
A330008L17Rik	0.001	0.028	3	0.0163839	TRUE	0.0163839
Sdccag8	0.009	0.022	3	0.0163776	TRUE	0.0163776
Apba1	0.006	0.022	3	0.0163716	TRUE	0.0163716
Sh3rf3	0.003	0.028	3	0.0163714	TRUE	0.0163714
Cacna1d	0.007	0.027	3	0.0163679	TRUE	0.0163679
Fam214a	0.007	0.021	3	0.0163505	TRUE	0.0163505
Arhgap12	0.009	0.021	3	0.0163454	TRUE	0.0163454
Dlg3	0.004	0.023	3	0.0163403	TRUE	0.0163403
Arhgap23	0.008	0.021	3	0.0163277	TRUE	0.0163277
Fndc9	0.002	0.024	3	0.0163045	TRUE	0.0163045
Slc38a6	0.009	0.021	3	0.0163019	TRUE	0.0163019
Lrrk1	0.009	0.022	3	0.0162932	TRUE	0.0162932
Spock1	0.001	0.032	3	0.016288	TRUE	0.016288
Usp29	0.002	0.024	3	0.0162639	TRUE	0.0162639
Ppp1r16b	0.009	0.022	3	0.0162527	TRUE	0.0162527
Med12l	0.005	0.025	3	0.0162417	TRUE	0.0162417
Slc25a12	0.005	0.022	3	0.0162394	TRUE	0.0162394
Trank1	0.001	0.039	3	0.0162145	TRUE	0.0162145
Lrp1b	0.001	0.039	3	0.0162104	TRUE	0.0162104
Bmx	-0.021	-0.004	3	-0.0162091	TRUE	0.0162091
Filip1	0.009	0.022	3	0.0162055	TRUE	0.0162055
Elp4	0.01	0.021	3	0.0161984	TRUE	0.0161984
Dazap2	-0.02	-0.004	3	-0.0161967	TRUE	0.0161967
Gria3	0.002	0.037	3	0.016188	TRUE	0.016188
Tnrc18	0.007	0.021	3	0.0161841	TRUE	0.0161841
Pcsk5	0.001	0.029	3	0.016178	TRUE	0.016178
Sema7a	0.008	0.021	3	0.0161584	TRUE	0.0161584
Dnm1	0.001	0.045	3	0.0161519	TRUE	0.0161519
Ghitm	-0.022	-0.006	3	-0.0161346	TRUE	0.0161346
Cmtm8	-0.018	-0.007	3	-0.016102	TRUE	0.016102
Pttg1	-0.024	-0.006	3	-0.0160936	TRUE	0.0160936
Snapc5	-0.022	-0.005	3	-0.0160834	TRUE	0.0160834
Pam	0.01	0.021	3	0.0160805	TRUE	0.0160805
B830012L14Rik	0.001	0.025	3	0.0160726	TRUE	0.0160726
Dst	0.005	0.024	3	0.0160709	TRUE	0.0160709
Inpp4a	0.008	0.02	3	0.016048	TRUE	0.016048
Tceal8	-0.02	-0.007	3	-0.0160446	TRUE	0.0160446
Nek7	0.008	0.022	3	0.0160298	TRUE	0.0160298
Ep400	0.009	0.022	3	0.0160169	TRUE	0.0160169
Ralgapa2	0.009	0.021	3	0.0160106	TRUE	0.0160106
Garem1	0.007	0.023	3	0.0159956	TRUE	0.0159956
Ss18	0.008	0.022	3	0.0159946	TRUE	0.0159946
Rnh1	-0.021	-0.006	3	-0.0159944	TRUE	0.0159944
Myrip	0.009	0.023	3	0.0159434	TRUE	0.0159434
Rsrc1	0.008	0.02	3	0.0159298	TRUE	0.0159298
Adamts10	0.009	0.021	3	0.0159142	TRUE	0.0159142
Anapc13	-0.022	-0.005	3	-0.015893	TRUE	0.015893
Arpc5	-0.024	-0.004	3	-0.0158819	TRUE	0.0158819
Ier3	-0.02	-0.005	3	-0.0158788	TRUE	0.0158788
Med31	-0.02	-0.006	3	-0.0158771	TRUE	0.0158771
Tdrd3	0.008	0.021	3	0.0158678	TRUE	0.0158678
Pon2	-0.022	-0.006	3	-0.0158658	TRUE	0.0158658
Psmc2	-0.022	-0.006	3	-0.0158653	TRUE	0.0158653
Pdcl3	-0.022	-0.005	3	-0.0158597	TRUE	0.0158597
Rnf217	0.01	0.022	3	0.0158424	TRUE	0.0158424
Ier3ip1	-0.023	-0.005	3	-0.0158159	TRUE	0.0158159
Edn1	-0.02	-0.006	3	-0.0158085	TRUE	0.0158085
Arhgap18	0.008	0.02	3	0.0157837	TRUE	0.0157837
Car2	-0.022	-0.009	3	-0.0157712	TRUE	0.0157712
Ier5	-0.021	-0.006	3	-0.0157624	TRUE	0.0157624
Acyp2	0.008	0.021	3	0.0157564	TRUE	0.0157564
Fat1	0.005	0.022	3	0.015745	TRUE	0.015745
Lyn	0.01	0.022	3	0.015742	TRUE	0.015742
Purg	0.006	0.023	3	0.0157347	TRUE	0.0157347
Acvr2a	0.011	0.022	3	0.015734	TRUE	0.015734
Rflnb	-0.022	-0.007	3	-0.0157326	TRUE	0.0157326
Prkca	0.004	0.024	3	0.0157235	TRUE	0.0157235
Egr3	0.006	0.023	3	0.0157217	TRUE	0.0157217
Peg3	0.002	0.024	3	0.0157117	TRUE	0.0157117
Fnbp1l	0.009	0.022	3	0.0157063	TRUE	0.0157063
Id2	-0.021	-0.005	3	-0.0156897	TRUE	0.0156897
Slc15a2	0.005	0.021	3	0.0156674	TRUE	0.0156674
Dek	-0.024	-0.004	3	-0.0156611	TRUE	0.0156611
Gtf2ird1	0.01	0.021	3	0.0156443	TRUE	0.0156443
Leprot	-0.018	-0.006	3	-0.0156344	TRUE	0.0156344
Kitl	0.005	0.019	3	0.0156331	TRUE	0.0156331
Mgat4c	0.002	0.033	3	0.0156275	TRUE	0.0156275
Lrp8	0.009	0.02	3	0.0156267	TRUE	0.0156267
Itgav	0.008	0.021	3	0.0156075	TRUE	0.0156075
Ier2	-0.021	-0.004	3	-0.0155897	TRUE	0.0155897
Adgre5	0.01	0.022	3	0.0155235	TRUE	0.0155235
Bcar3	0.01	0.021	3	0.0155159	TRUE	0.0155159
Tbc1d22a	0.009	0.021	3	0.0155126	TRUE	0.0155126
Dctpp1	-0.02	-0.006	3	-0.0155072	TRUE	0.0155072
Zfp704	0.008	0.02	3	0.015504	TRUE	0.015504
Uqcrc1	-0.022	-0.005	3	-0.0154851	TRUE	0.0154851
Eml4	0.006	0.021	3	0.015471	TRUE	0.015471
2210408F21Rik	0.009	0.022	3	0.0154604	TRUE	0.0154604
Camk2g	0.004	0.023	3	0.015456	TRUE	0.015456
Fap	0.004	0.024	3	0.0153876	TRUE	0.0153876
Nsmce3	-0.019	-0.007	3	-0.0153858	TRUE	0.0153858
Reep1	0.008	0.021	3	0.0153845	TRUE	0.0153845
Tmed3	-0.021	-0.007	3	-0.0153753	TRUE	0.0153753
Tnfsf12	-0.02	-0.005	3	-0.0153548	TRUE	0.0153548
Arhgef6	0.005	0.024	3	0.0153231	TRUE	0.0153231
Stum	0.001	0.024	3	0.0152994	TRUE	0.0152994
Mrpl28	-0.021	-0.007	3	-0.015297	TRUE	0.015297
Htra1	-0.022	-0.006	3	-0.0152967	TRUE	0.0152967
Eci1	-0.019	-0.007	3	-0.0152557	TRUE	0.0152557
Tmem176a	-0.02	-0.006	3	-0.0152541	TRUE	0.0152541
Fam129a	0.009	0.021	3	0.0152443	TRUE	0.0152443
Slc9a7	0.003	0.02	3	0.015243	TRUE	0.015243
Zfp423	0.009	0.021	3	0.0152397	TRUE	0.0152397
Tbc1d32	0.008	0.02	3	0.0152394	TRUE	0.0152394
Enox2	0.007	0.02	3	0.0152199	TRUE	0.0152199
Mrpl23	-0.02	-0.006	3	-0.0152195	TRUE	0.0152195
B3galt1	0.001	0.028	3	0.0151899	TRUE	0.0151899
Itsn1	0.009	0.021	3	0.0151825	TRUE	0.0151825
Crim1	0.008	0.024	3	0.0151796	TRUE	0.0151796
Ssbp2	0.002	0.025	3	0.0151795	TRUE	0.0151795
Ppfibp1	0.007	0.019	3	0.0151712	TRUE	0.0151712
Akap7	0.003	0.024	3	0.015131	TRUE	0.015131
Chd7	0.008	0.02	3	0.0151269	TRUE	0.0151269
Zmat5	-0.019	-0.007	3	-0.0151236	TRUE	0.0151236
Dcbld2	0.01	0.02	3	0.0151183	TRUE	0.0151183
Spata13	0.008	0.021	3	0.0151043	TRUE	0.0151043
Sik1	0.005	0.022	3	0.015091	TRUE	0.015091
Nectin1	0.006	0.02	3	0.015085	TRUE	0.015085
Fibp	-0.019	-0.007	3	-0.0150646	TRUE	0.0150646
Nr6a1os	0.004	0.015	3	0.0150532	TRUE	0.0150532
Plekhg5	0.009	0.02	3	0.0150481	TRUE	0.0150481
Gpd2	0.009	0.022	3	0.0150453	TRUE	0.0150453
Rapgef4os1	0.008	0.022	3	0.015035	TRUE	0.015035
Mill2	0.007	0.023	3	0.0150235	TRUE	0.0150235
Chrm3	0.006	0.034	3	0.0150104	TRUE	0.0150104
Neurl1b	0.001	0.022	3	0.0149995	TRUE	0.0149995
Bbx	0.007	0.021	3	0.0149977	TRUE	0.0149977
Kif13b	0.01	0.021	3	0.0149965	TRUE	0.0149965
Mid1	0.01	0.023	3	0.0149929	TRUE	0.0149929
Cux1	0.009	0.021	3	0.0149805	TRUE	0.0149805
Ttc39b	0.007	0.019	3	0.0149785	TRUE	0.0149785
Tanc2	0.006	0.022	3	0.0149604	TRUE	0.0149604
Col4a6	0.001	0.026	3	0.0149526	TRUE	0.0149526
Cetn2	-0.021	-0.006	3	-0.0149412	TRUE	0.0149412
Slc12a5	0.003	0.038	3	0.0149391	TRUE	0.0149391
Rras2	0.008	0.019	3	0.0149339	TRUE	0.0149339
Scamp3	-0.017	-0.006	3	-0.0149204	TRUE	0.0149204
Klhl5	0.009	0.021	3	0.0149168	TRUE	0.0149168
Ints6l	0.008	0.019	3	0.0149137	TRUE	0.0149137
Spats2l	0.001	0.024	3	0.0149089	TRUE	0.0149089
Phactr2	0.004	0.021	3	0.0149026	TRUE	0.0149026
Aff1	0.008	0.021	3	0.0149008	TRUE	0.0149008
Ddah2	-0.021	-0.008	3	-0.0148922	TRUE	0.0148922
Catspere2	0.008	0.022	3	0.014884	TRUE	0.014884
Mfsd4a	0.007	0.019	3	0.0148812	TRUE	0.0148812
Exosc4	-0.019	-0.007	3	-0.0148787	TRUE	0.0148787
Edn3	-0.021	-0.003	3	-0.0148637	TRUE	0.0148637
Cct5	-0.024	-0.005	3	-0.0148555	TRUE	0.0148555
Tpm4	-0.026	-0.003	3	-0.0148418	TRUE	0.0148418
Dagla	0.006	0.022	3	0.0148383	TRUE	0.0148383
Uggt2	0.005	0.022	3	0.0148244	TRUE	0.0148244
Gm12158	0.008	0.021	3	0.0147916	TRUE	0.0147916
Cacna1a	0.007	0.02	3	0.0147912	TRUE	0.0147912
Dgcr6	-0.022	-0.006	3	-0.0147868	TRUE	0.0147868
Bcor	0.006	0.018	3	0.0147705	TRUE	0.0147705
Hivep1	0.008	0.019	3	0.0147519	TRUE	0.0147519
Gadd45g	-0.021	-0.005	3	-0.0147364	TRUE	0.0147364
Usp3	0.008	0.019	3	0.014736	TRUE	0.014736
Vcam1	-0.02	-0.004	3	-0.0147142	TRUE	0.0147142
Bcr	0.007	0.021	3	0.014701	TRUE	0.014701
Ptar1	0.008	0.022	3	0.0147005	TRUE	0.0147005
Dlgap2	0.003	0.028	3	0.0146946	TRUE	0.0146946
Smad1	0.008	0.02	3	0.0146942	TRUE	0.0146942
Gm26691	0.003	0.027	3	0.0146792	TRUE	0.0146792
Ncald	0.006	0.027	3	0.0146714	TRUE	0.0146714
Sox2ot	0.001	0.021	3	0.014666	TRUE	0.014666
Acsl1	0.003	0.026	3	0.0146631	TRUE	0.0146631
Pfkp	0.002	0.021	3	0.0146606	TRUE	0.0146606
Usp11	0.005	0.025	3	0.0146356	TRUE	0.0146356
Mta3	0.006	0.019	3	0.0146332	TRUE	0.0146332
Stxbp6	0.008	0.022	3	0.0146251	TRUE	0.0146251
Foxp4	0.003	0.027	3	0.0146174	TRUE	0.0146174
Btbd3	0.001	0.024	3	0.0145936	TRUE	0.0145936
Mrpl55	-0.02	-0.006	3	-0.0145895	TRUE	0.0145895
Lrrk2	0.009	0.021	3	0.0145856	TRUE	0.0145856
Ifit3	-0.019	-0.008	3	-0.0145844	TRUE	0.0145844
Clstn2	0.007	0.033	3	0.0145775	TRUE	0.0145775
Satb1	0.001	0.015	3	0.014565	TRUE	0.014565
Mrpl14	-0.021	-0.004	3	-0.0145605	TRUE	0.0145605
Arhgef2	0.008	0.019	3	0.0145578	TRUE	0.0145578
Sacs	0.004	0.015	3	0.0145557	TRUE	0.0145557
Tgfbr1	0.007	0.019	3	0.0145493	TRUE	0.0145493
Amotl1	0.001	0.022	3	0.0145414	TRUE	0.0145414
March3	0.01	0.023	3	0.0145291	TRUE	0.0145291
Ubald2	-0.019	-0.006	3	-0.0145222	TRUE	0.0145222
Tmcc3	0.008	0.021	3	0.0145197	TRUE	0.0145197
Trpc1	0.001	0.03	3	0.0145143	TRUE	0.0145143
Ndrg3	0.005	0.021	3	0.0145116	TRUE	0.0145116
Sclt1	0.008	0.019	3	0.01451	TRUE	0.01451
Elof1	-0.021	-0.004	3	-0.0145068	TRUE	0.0145068
Rtp4	-0.018	-0.008	3	-0.0145048	TRUE	0.0145048
Lrmda	0.007	0.02	3	0.0145004	TRUE	0.0145004
Lrrc8d	0.008	0.019	3	0.0144981	TRUE	0.0144981
5031425E22Rik	0.008	0.021	3	0.014495	TRUE	0.014495
Myo18a	0.003	0.015	3	0.0144945	TRUE	0.0144945
Tram2	0.007	0.018	3	0.0144925	TRUE	0.0144925
Abracl	-0.021	-0.007	3	-0.0144886	TRUE	0.0144886
Ramac	-0.022	-0.005	3	-0.0144816	TRUE	0.0144816
Rasa2	0.008	0.02	3	0.0144802	TRUE	0.0144802
Bcam	-0.023	-0.003	3	-0.0144698	TRUE	0.0144698
Ufm1	-0.02	-0.005	3	-0.0144648	TRUE	0.0144648
Gstm5	-0.024	-0.005	3	-0.0144275	TRUE	0.0144275
Pdzd11	-0.018	-0.007	3	-0.0144242	TRUE	0.0144242
Rab6a	-0.024	-0.005	3	-0.0144111	TRUE	0.0144111
Gadd45b	-0.02	-0.003	3	-0.0144092	TRUE	0.0144092
Fam20a	0.002	0.025	3	0.0144045	TRUE	0.0144045
Agrp	0.008	0.018	3	0.0143993	TRUE	0.0143993
Stat3	0.005	0.019	3	0.0143771	TRUE	0.0143771
Pold4	-0.02	-0.004	3	-0.0143762	TRUE	0.0143762
Gm16599	0.006	0.018	3	0.0143644	TRUE	0.0143644
Add3	0.005	0.019	3	0.0143626	TRUE	0.0143626
Nrip1	0.006	0.021	3	0.0143575	TRUE	0.0143575
Nbdy	-0.018	-0.005	3	-0.0143349	TRUE	0.0143349
B3galt2	0.002	0.018	3	0.0143166	TRUE	0.0143166
Glcci1	0.008	0.02	3	0.0142912	TRUE	0.0142912
A430090L17Rik	0.007	0.022	3	0.0142848	TRUE	0.0142848
Prr13	-0.02	-0.005	3	-0.0142726	TRUE	0.0142726
Rab6b	0.002	0.023	3	0.0142632	TRUE	0.0142632
Dut	-0.018	-0.006	3	-0.01423	TRUE	0.01423
Sorcs1	0.001	0.034	3	0.0142295	TRUE	0.0142295
Igsf5	0.008	0.02	3	0.0142034	TRUE	0.0142034
Cuedc1	0.006	0.02	3	0.0142032	TRUE	0.0142032
Ism1	0.008	0.021	3	0.0142024	TRUE	0.0142024
Llph	-0.021	-0.004	3	-0.0142004	TRUE	0.0142004
Hey1	-0.018	-0.005	3	-0.0141362	TRUE	0.0141362
Osgep	-0.018	-0.005	3	-0.014127	TRUE	0.014127
Gdpd5	0.007	0.018	3	0.0141219	TRUE	0.0141219
Esrrg	0.006	0.023	3	0.014095	TRUE	0.014095
Capg	-0.02	-0.007	3	-0.0140932	TRUE	0.0140932
Siva1	-0.021	-0.002	3	-0.014092	TRUE	0.014092
Ptprj	0.008	0.021	3	0.0140787	TRUE	0.0140787
Nr6a1	0.008	0.02	3	0.014048	TRUE	0.014048
Emc4	-0.019	-0.005	3	-0.0140086	TRUE	0.0140086
Fmnl3	0.006	0.019	3	0.0140011	TRUE	0.0140011
Arhgef28	0.007	0.019	3	0.013981	TRUE	0.013981
Rap1gap2	0.001	0.039	3	0.0139742	TRUE	0.0139742
Pag1	0.003	0.024	3	0.0139504	TRUE	0.0139504
Ninj1	-0.02	-0.005	3	-0.0139488	TRUE	0.0139488
Deptor	0.006	0.021	3	0.0139418	TRUE	0.0139418
Timm50	-0.018	-0.006	3	-0.0139395	TRUE	0.0139395
Slc2a3	0.001	0.034	3	0.0139346	TRUE	0.0139346
Ccdc92	0.005	0.022	3	0.0139318	TRUE	0.0139318
Eml6	0.007	0.019	3	0.0139182	TRUE	0.0139182
Entpd1	0.008	0.021	3	0.0139092	TRUE	0.0139092
Crebrf	0.004	0.019	3	0.0139087	TRUE	0.0139087
AI593442	0.002	0.043	3	0.0139049	TRUE	0.0139049
Pcdh19	0.007	0.021	3	0.0139019	TRUE	0.0139019
Lap3	-0.021	-0.005	3	-0.0138887	TRUE	0.0138887
Plxnd1	0.006	0.018	3	0.0138666	TRUE	0.0138666
Polr2l	-0.018	-0.004	3	-0.013864	TRUE	0.013864
Cradd	0.007	0.019	3	0.0138506	TRUE	0.0138506
Znrf2	0.006	0.017	3	0.0138474	TRUE	0.0138474
Adgrf5	0.006	0.02	3	0.0138357	TRUE	0.0138357
Igfbp3	-0.02	-0.005	3	-0.013832	TRUE	0.013832
Bc1	0.001	0.022	3	0.0138255	TRUE	0.0138255
Snx25	0.007	0.019	3	0.0138194	TRUE	0.0138194
Pomc	-0.016	-0.006	3	-0.0138087	TRUE	0.0138087
Cyth2	-0.02	-0.005	3	-0.0137981	TRUE	0.0137981
Ndrg1	-0.02	-0.005	3	-0.0137972	TRUE	0.0137972
Ndufaf8	-0.019	-0.006	3	-0.0137779	TRUE	0.0137779
Atp2c1	0.004	0.02	3	0.0137694	TRUE	0.0137694
Gm10125	0.007	0.02	3	0.0137575	TRUE	0.0137575
Eml1	0.007	0.018	3	0.0137527	TRUE	0.0137527
Fam126a	0.008	0.018	3	0.0137437	TRUE	0.0137437
Wipf1	0.005	0.022	3	0.0137415	TRUE	0.0137415
Gpr158	0.001	0.036	3	0.0137389	TRUE	0.0137389
Lrch2	0.001	0.021	3	0.0137373	TRUE	0.0137373
Usp25	0.005	0.021	3	0.0137305	TRUE	0.0137305
Zhx2	0.007	0.018	3	0.0137093	TRUE	0.0137093
Cav2	-0.018	-0.006	3	-0.0137072	TRUE	0.0137072
Cdk4	-0.019	-0.003	3	-0.0136908	TRUE	0.0136908
Sez6l2	0.004	0.035	3	0.0136887	TRUE	0.0136887
Arrb1	0.001	0.019	3	0.0136646	TRUE	0.0136646
Kiz	0.006	0.018	3	0.0136507	TRUE	0.0136507
Ppa1	-0.018	-0.005	3	-0.0136478	TRUE	0.0136478
Kcnq1	0.008	0.021	3	0.0136429	TRUE	0.0136429
Rftn1	0.003	0.018	3	0.0136402	TRUE	0.0136402
Rarb	0.002	0.021	3	0.0136295	TRUE	0.0136295
Gpr22	0.002	0.031	3	0.0136292	TRUE	0.0136292
Gimap6	-0.016	-0.003	3	-0.013618	TRUE	0.013618
Tspan4	-0.02	-0.002	3	-0.0136153	TRUE	0.0136153
Dap	-0.019	-0.006	3	-0.0136097	TRUE	0.0136097
Tcf7l1	0.006	0.019	3	0.0136063	TRUE	0.0136063
Kcnip1	0.002	0.02	3	0.0136045	TRUE	0.0136045
Ppfia2	0.002	0.033	3	0.0136036	TRUE	0.0136036
Syf2	-0.024	-0.003	3	-0.0136021	TRUE	0.0136021
Hpcal4	0.002	0.025	3	0.0135989	TRUE	0.0135989
9130019P16Rik	0.006	0.019	3	0.0135952	TRUE	0.0135952
Unc50	-0.02	-0.004	3	-0.0135835	TRUE	0.0135835
H2-M3	-0.015	-0.005	3	-0.0135827	TRUE	0.0135827
Gulp1	0.007	0.022	3	0.0135765	TRUE	0.0135765
Mrpl4	-0.019	-0.004	3	-0.0135352	TRUE	0.0135352
Ifi35	-0.018	-0.005	3	-0.01353	TRUE	0.01353
Disp1	0.006	0.018	3	0.013519	TRUE	0.013519
Prkab2	0.005	0.019	3	0.0135091	TRUE	0.0135091
Greb1l	0.005	0.025	3	0.0134985	TRUE	0.0134985
Chmp2b	-0.019	-0.005	3	-0.0134885	TRUE	0.0134885
Ppp1r35	-0.016	-0.004	3	-0.0134876	TRUE	0.0134876
Sgk1	-0.018	-0.003	3	-0.0134813	TRUE	0.0134813
Pop7	-0.019	-0.006	3	-0.0134756	TRUE	0.0134756
Sort1	0.004	0.021	3	0.0134715	TRUE	0.0134715
Ndufa10	-0.021	-0.002	3	-0.0134658	TRUE	0.0134658
Upp2	0.008	0.019	3	0.0134651	TRUE	0.0134651
March11	0.002	0.032	3	0.0134616	TRUE	0.0134616
Usp15	0.008	0.02	3	0.0134598	TRUE	0.0134598
Mtus2	0.001	0.025	3	0.0134596	TRUE	0.0134596
Col4a3	0.002	0.024	3	0.0134595	TRUE	0.0134595
Gm49797	0.005	0.017	3	0.0134535	TRUE	0.0134535
Alpl	-0.019	-0.004	3	-0.0134518	TRUE	0.0134518
Ttn	0.007	0.019	3	0.0134516	TRUE	0.0134516
Slc9a9	0.002	0.02	3	0.0134383	TRUE	0.0134383
Slc44a5	0.005	0.016	3	0.0134336	TRUE	0.0134336
Mrps26	-0.018	-0.005	3	-0.0134314	TRUE	0.0134314
Pdgfrl	0.003	0.018	3	0.0134312	TRUE	0.0134312
Bpgm	-0.017	-0.005	3	-0.0134138	TRUE	0.0134138
Gpc4	0.001	0.021	3	0.0134071	TRUE	0.0134071
Pde4a	0.002	0.02	3	0.0133912	TRUE	0.0133912
Sil1	0.005	0.018	3	0.0133819	TRUE	0.0133819
Sgms2	0.007	0.02	3	0.0133709	TRUE	0.0133709
4933424G05Rik	0.001	0.026	3	0.0133565	TRUE	0.0133565
Cfap61	0.001	0.019	3	0.0133294	TRUE	0.0133294
Bnip3	-0.017	-0.005	3	-0.0133216	TRUE	0.0133216
Klhl3	0.006	0.019	3	0.0133183	TRUE	0.0133183
Dock5	0.006	0.017	3	0.013318	TRUE	0.013318
2610035D17Rik	0.007	0.019	3	0.0133034	TRUE	0.0133034
Naa10	-0.017	-0.005	3	-0.0132883	TRUE	0.0132883
Plekhm3	0.006	0.018	3	0.0132878	TRUE	0.0132878
Trappc1	-0.019	-0.004	3	-0.0132815	TRUE	0.0132815
Grasp	-0.017	-0.005	3	-0.0132775	TRUE	0.0132775
Cit	0.003	0.018	3	0.0132602	TRUE	0.0132602
Dclk2	0.005	0.018	3	0.0132536	TRUE	0.0132536
Sertad1	-0.016	-0.005	3	-0.0132401	TRUE	0.0132401
Chchd4	-0.018	-0.004	3	-0.0132389	TRUE	0.0132389
Mb21d2	0.006	0.02	3	0.0132351	TRUE	0.0132351
Cbfa2t2	0.007	0.019	3	0.0132324	TRUE	0.0132324
Gm17276	0.006	0.019	3	0.0132271	TRUE	0.0132271
Syngr3	0.001	0.024	3	0.0132139	TRUE	0.0132139
Cemip	0.002	0.021	3	0.0132023	TRUE	0.0132023
Tpgs1	-0.017	-0.006	3	-0.0131708	TRUE	0.0131708
Churc1	-0.017	-0.004	3	-0.0131553	TRUE	0.0131553
Stambpl1	0.001	0.016	3	0.0131408	TRUE	0.0131408
Stt3b	0.007	0.019	3	0.0131387	TRUE	0.0131387
Mageh1	-0.02	-0.002	3	-0.0131296	TRUE	0.0131296
Dhrs1	-0.017	-0.005	3	-0.0131185	TRUE	0.0131185
Nav3	0.001	0.031	3	0.0131176	TRUE	0.0131176
Hs6st2	0.003	0.027	3	0.013113	TRUE	0.013113
Lcorl	0.009	0.021	3	0.0130861	TRUE	0.0130861
Dnajc15	-0.018	-0.004	3	-0.013077	TRUE	0.013077
Ammecr1	0.006	0.018	3	0.0130581	TRUE	0.0130581
Dop1b	0.006	0.017	3	0.0130444	TRUE	0.0130444
Nxn	0.007	0.021	3	0.0130407	TRUE	0.0130407
Crtac1	0.005	0.029	3	0.0130365	TRUE	0.0130365
Dennd4a	0.007	0.018	3	0.0130295	TRUE	0.0130295
Ikzf4	0.002	0.023	3	0.0130256	TRUE	0.0130256
Ar	0.002	0.022	3	0.0130231	TRUE	0.0130231
Pknox2	0.005	0.019	3	0.01302	TRUE	0.01302
Tspan14	0.007	0.019	3	0.0130155	TRUE	0.0130155
Gas6	-0.018	-0.003	3	-0.0130047	TRUE	0.0130047
Mtx3	0.005	0.019	3	0.0130013	TRUE	0.0130013
Stat5b	0.006	0.016	3	0.012997	TRUE	0.012997
Csrp1	-0.022	-0.004	3	-0.0129968	TRUE	0.0129968
Akr7a5	-0.017	-0.004	3	-0.0129948	TRUE	0.0129948
Ndufaf3	-0.018	-0.004	3	-0.0129783	TRUE	0.0129783
Avpi1	-0.017	-0.003	3	-0.0129774	TRUE	0.0129774
Tmeff1	0.006	0.019	3	0.0129719	TRUE	0.0129719
Slco1c1	0.004	0.023	3	0.0129623	TRUE	0.0129623
Chchd3	0.008	0.02	3	0.0129576	TRUE	0.0129576
Ntng1	0.002	0.035	3	0.0129487	TRUE	0.0129487
Hspb8	-0.016	-0.004	3	-0.0129484	TRUE	0.0129484
Ksr1	0.008	0.019	3	0.0129378	TRUE	0.0129378
E130114P18Rik	-0.021	-0.001	3	-0.0129336	TRUE	0.0129336
Evc2	0.001	0.02	3	0.0129316	TRUE	0.0129316
0610009B22Rik	-0.017	-0.005	3	-0.0129216	TRUE	0.0129216
Rpp25l	-0.018	-0.003	3	-0.0129089	TRUE	0.0129089
Mrpl15	-0.018	-0.005	3	-0.0128981	TRUE	0.0128981
Grin1	0.001	0.04	3	0.0128947	TRUE	0.0128947
Cnnm4	0.002	0.018	3	0.0128888	TRUE	0.0128888
Ifit1	-0.018	-0.006	3	-0.0128778	TRUE	0.0128778
Kctd3	0.005	0.017	3	0.0128621	TRUE	0.0128621
Plekha1	0.006	0.018	3	0.0128584	TRUE	0.0128584
Egfl7	-0.016	-0.004	3	-0.0128533	TRUE	0.0128533
Med30	-0.017	-0.005	3	-0.01284	TRUE	0.01284
Htr1b	0.003	0.02	3	0.0128337	TRUE	0.0128337
Lrrc8b	0.004	0.018	3	0.0128314	TRUE	0.0128314
Gm28905	0.001	0.02	3	0.0128284	TRUE	0.0128284
Gm32036	0.007	0.018	3	0.0128264	TRUE	0.0128264
Car4	-0.02	-0.003	3	-0.0128114	TRUE	0.0128114
Gm20754	0.003	0.02	3	0.0127984	TRUE	0.0127984
Bub3	-0.019	-0.004	3	-0.0127885	TRUE	0.0127885
Mrpl32	-0.018	-0.004	3	-0.0127751	TRUE	0.0127751
Gm44643	0.002	0.022	3	0.0127468	TRUE	0.0127468
Fig4	0.005	0.018	3	0.0127399	TRUE	0.0127399
S1pr1	-0.018	-0.005	3	-0.0127344	TRUE	0.0127344
Slc25a27	0.004	0.017	3	0.0127191	TRUE	0.0127191
Mpdz	0.006	0.019	3	0.0127045	TRUE	0.0127045
Pgk1	-0.02	-0.003	3	-0.0126878	TRUE	0.0126878
Lsm4	-0.02	-0.002	3	-0.01268	TRUE	0.01268
Hmgb2	-0.019	-0.004	3	-0.0126763	TRUE	0.0126763
Snx10	0.006	0.019	3	0.0126745	TRUE	0.0126745
Gm10115	0.001	0.023	3	0.0126679	TRUE	0.0126679
Megf11	0.008	0.022	3	0.0126632	TRUE	0.0126632
Ahsa1	-0.021	-0.003	3	-0.0126448	TRUE	0.0126448
Sntb2	0.006	0.02	3	0.0126395	TRUE	0.0126395
Mllt6	0.005	0.017	3	0.0126326	TRUE	0.0126326
Klf6	-0.017	-0.002	3	-0.0126193	TRUE	0.0126193
Arl4d	-0.017	-0.006	3	-0.0126115	TRUE	0.0126115
Pcp4	0.003	0.031	3	0.0125916	TRUE	0.0125916
Tle1	0.007	0.02	3	0.0125892	TRUE	0.0125892
Pced1b	0.005	0.018	3	0.0125889	TRUE	0.0125889
Mctp1	0.003	0.031	3	0.0125861	TRUE	0.0125861
Abca1	0.005	0.017	3	0.0125793	TRUE	0.0125793
Cdc42ep2	-0.018	-0.003	3	-0.0125758	TRUE	0.0125758
Rab43	0.006	0.018	3	0.0125695	TRUE	0.0125695
Mtpap	0.006	0.017	3	0.0125679	TRUE	0.0125679
Snhg1	-0.017	-0.003	3	-0.0125606	TRUE	0.0125606
Nme7	0.005	0.024	3	0.0125553	TRUE	0.0125553
Nek11	0.002	0.016	3	0.0125529	TRUE	0.0125529
Slc8a1	0.006	0.025	3	0.0125449	TRUE	0.0125449
Fhod3	0.001	0.03	3	0.0125397	TRUE	0.0125397
4930545L23Rik	0.006	0.018	3	0.0125391	TRUE	0.0125391
Rit2	0.001	0.031	3	0.0125321	TRUE	0.0125321
Gabbr1	0.002	0.023	3	0.012528	TRUE	0.012528
Tex264	-0.018	-0.001	3	-0.0125182	TRUE	0.0125182
Atp7a	0.004	0.019	3	0.0125123	TRUE	0.0125123
Ndufs8	-0.021	-0.005	3	-0.0125081	TRUE	0.0125081
Man1c1	0.006	0.018	3	0.012493	TRUE	0.012493
Trappc5	-0.018	-0.005	3	-0.0124861	TRUE	0.0124861
Fmc1	-0.02	-0.002	3	-0.0124817	TRUE	0.0124817
Phka1	0.005	0.016	3	0.0124653	TRUE	0.0124653
Efhc2	0.007	0.018	3	0.0124612	TRUE	0.0124612
Rnase4	-0.015	-0.002	3	-0.0124546	TRUE	0.0124546
Gm26724	0.007	0.018	3	0.0124421	TRUE	0.0124421
Rbm42	-0.018	-0.004	3	-0.0124391	TRUE	0.0124391
Tmtc4	0.005	0.016	3	0.0124365	TRUE	0.0124365
P3h2	0.001	0.022	3	0.012426	TRUE	0.012426
Sytl2	0.004	0.02	3	0.012421	TRUE	0.012421
4921511C10Rik	0.005	0.018	3	0.0124067	TRUE	0.0124067
Hspg2	0.005	0.017	3	0.0124043	TRUE	0.0124043
Manba	0.005	0.017	3	0.0123964	TRUE	0.0123964
Apobec1	0.002	0.024	3	0.0123923	TRUE	0.0123923
Mrpl57	-0.019	-0.005	3	-0.0123744	TRUE	0.0123744
Tmem201	0.002	0.019	3	0.0123729	TRUE	0.0123729
Timm17b	-0.017	-0.003	3	-0.0123692	TRUE	0.0123692
1700018A04Rik	0.007	0.02	3	0.012366	TRUE	0.012366
Azin2	0.002	0.018	3	0.0123644	TRUE	0.0123644
Trpm4	0.005	0.017	3	0.0123639	TRUE	0.0123639
Cux2	0.003	0.023	3	0.0123563	TRUE	0.0123563
Cntnap5b	0.003	0.025	3	0.0123524	TRUE	0.0123524
Acot13	-0.017	-0.003	3	-0.0123435	TRUE	0.0123435
Ddit4	-0.019	-0.004	3	-0.012343	TRUE	0.012343
Gm17231	0.005	0.018	3	0.0123109	TRUE	0.0123109
Speg	0.005	0.027	3	0.0123093	TRUE	0.0123093
Rpn2	-0.017	-0.001	3	-0.012306	TRUE	0.012306
Spns2	0.006	0.018	3	0.0122922	TRUE	0.0122922
Foxp2	0.003	0.022	3	0.012291	TRUE	0.012291
Ldb2	0.003	0.023	3	0.0122902	TRUE	0.0122902
Irak3	0.003	0.015	3	0.0122896	TRUE	0.0122896
BC029722	-0.016	-0.004	3	-0.0122871	TRUE	0.0122871
Slc23a2	0.008	0.019	3	0.0122842	TRUE	0.0122842
Ybx3	-0.02	-0.003	3	-0.0122657	TRUE	0.0122657
Kcnb1	0.005	0.038	3	0.0122644	TRUE	0.0122644
Urod	-0.018	-0.005	3	-0.0122337	TRUE	0.0122337
Elk3	0.006	0.018	3	0.0122335	TRUE	0.0122335
Slc25a1	-0.019	-0.004	3	-0.0122045	TRUE	0.0122045
Syt16	0.002	0.037	3	0.0121926	TRUE	0.0121926
Cecr2	0.008	0.019	3	0.0121916	TRUE	0.0121916
Podxl2	0.002	0.033	3	0.0121915	TRUE	0.0121915
Syt7	0.004	0.017	3	0.0121861	TRUE	0.0121861
Sesn1	0.005	0.017	3	0.0121807	TRUE	0.0121807
Apaf1	0.005	0.018	3	0.0121801	TRUE	0.0121801
Rab30	0.003	0.016	3	0.0121768	TRUE	0.0121768
Akap6	0.003	0.038	3	0.0121674	TRUE	0.0121674
Ccdc82	0.006	0.018	3	0.0121653	TRUE	0.0121653
E330009J07Rik	0.006	0.016	3	0.0121602	TRUE	0.0121602
Clec14a	-0.015	-0.003	3	-0.012154	TRUE	0.012154
1700025G04Rik	0.005	0.026	3	0.0121468	TRUE	0.0121468
Sh3bp4	0.008	0.019	3	0.0121467	TRUE	0.0121467
Rffl	0.005	0.016	3	0.0121279	TRUE	0.0121279
Ocln	0.005	0.017	3	0.0121269	TRUE	0.0121269
App	0.004	0.018	3	0.0121171	TRUE	0.0121171
Dynll2	0.002	0.017	3	0.0121145	TRUE	0.0121145
Ccnd3	0.005	0.018	3	0.012105	TRUE	0.012105
Atp1b1	0.001	0.031	3	0.0121038	TRUE	0.0121038
Mcee	-0.017	-0.003	3	-0.0120919	TRUE	0.0120919
Ccn1	0.007	0.023	3	0.0120718	TRUE	0.0120718
Rfk	-0.018	-0.002	3	-0.0120491	TRUE	0.0120491
Cdc14a	0.007	0.02	3	0.0120475	TRUE	0.0120475
Rhobtb2	0.004	0.017	3	0.0120422	TRUE	0.0120422
2610001J05Rik	-0.016	-0.003	3	-0.0120342	TRUE	0.0120342
Gngt2	-0.017	-0.003	3	-0.0120318	TRUE	0.0120318
2900060N12Rik	0.001	0.02	3	0.0120301	TRUE	0.0120301
Gm48742	0.006	0.018	3	0.0120277	TRUE	0.0120277
Phldb1	0.005	0.017	3	0.0120242	TRUE	0.0120242
2410006H16Rik	-0.017	-0.004	3	-0.01202	TRUE	0.01202
Mertk	0.004	0.019	3	0.0120116	TRUE	0.0120116
Trim62	0.005	0.018	3	0.0120105	TRUE	0.0120105
Bach1	0.002	0.018	3	0.0120053	TRUE	0.0120053
Tpk1	0.007	0.019	3	0.0119913	TRUE	0.0119913
Asap3	0.007	0.017	3	0.0119889	TRUE	0.0119889
Mgst1	-0.018	-0.003	3	-0.0119855	TRUE	0.0119855
Far2os1	0.006	0.017	3	0.0119794	TRUE	0.0119794
Agmo	0.007	0.02	3	0.0119743	TRUE	0.0119743
Lrrn3	0.004	0.016	3	0.0119737	TRUE	0.0119737
Ptprb	0.005	0.021	3	0.0119505	TRUE	0.0119505
Ppp4r1	0.006	0.018	3	0.0119449	TRUE	0.0119449
Rapgef3	0.006	0.017	3	0.0119436	TRUE	0.0119436
Pxn	0.005	0.016	3	0.0119234	TRUE	0.0119234
B230118H07Rik	-0.018	-0.005	3	-0.0119143	TRUE	0.0119143
Crtc3	0.001	0.018	3	0.011912	TRUE	0.011912
Tmem44	0.007	0.018	3	0.0119007	TRUE	0.0119007
Ccdc88a	0.005	0.018	3	0.0118947	TRUE	0.0118947
Rdx	-0.02	-0.001	3	-0.0118903	TRUE	0.0118903
Prickle1	0.005	0.016	3	0.0118874	TRUE	0.0118874
Baiap2l1	0.006	0.017	3	0.0118858	TRUE	0.0118858
Prom1	0.006	0.02	3	0.0118764	TRUE	0.0118764
Mettl15	0.005	0.016	3	0.0118346	TRUE	0.0118346
Cadps2	0.005	0.024	3	0.0118341	TRUE	0.0118341
Kdelr2	-0.018	-0.002	3	-0.0118287	TRUE	0.0118287
Gm42439	0.005	0.019	3	0.0118158	TRUE	0.0118158
Bdp1	0.003	0.016	3	0.0118135	TRUE	0.0118135
Gm30382	0.003	0.038	3	0.0117972	TRUE	0.0117972
Mgat4a	0.004	0.017	3	0.0117816	TRUE	0.0117816
Sema3g	-0.017	-0.002	3	-0.0117717	TRUE	0.0117717
Crtap	-0.015	-0.003	3	-0.0117701	TRUE	0.0117701
Dlg5	0.004	0.017	3	0.0117687	TRUE	0.0117687
Arhgef15	0.005	0.017	3	0.0117673	TRUE	0.0117673
Ccdc78	0.002	0.017	3	0.0117626	TRUE	0.0117626
Fhit	0.005	0.017	3	0.0117598	TRUE	0.0117598
Nrsn1	0.002	0.026	3	0.0117596	TRUE	0.0117596
Hexb	-0.018	-0.004	3	-0.0117511	TRUE	0.0117511
Nhsl2	0.004	0.018	3	0.0117156	TRUE	0.0117156
Slc20a2	0.005	0.017	3	0.0117114	TRUE	0.0117114
Idnk	-0.017	-0.004	3	-0.0117105	TRUE	0.0117105
Epb41l5	0.004	0.02	3	0.0116779	TRUE	0.0116779
Serinc5	0.004	0.016	3	0.0116702	TRUE	0.0116702
Spidr	0.005	0.018	3	0.0116664	TRUE	0.0116664
Arl5b	0.004	0.015	3	0.0116598	TRUE	0.0116598
Cntln	0.004	0.018	3	0.0116467	TRUE	0.0116467
Hlcs	0.007	0.018	3	0.0116448	TRUE	0.0116448
Mthfd1l	0.004	0.016	3	0.0116423	TRUE	0.0116423
A4galt	0.004	0.017	3	0.011637	TRUE	0.011637
Gm16984	0.006	0.016	3	0.0116209	TRUE	0.0116209
Gm37640	0.005	0.016	3	0.0116126	TRUE	0.0116126
B3glct	0.002	0.016	3	0.0116092	TRUE	0.0116092
Pde2a	0.005	0.017	3	0.011607	TRUE	0.011607
Gm46367	0.006	0.017	3	0.0116045	TRUE	0.0116045
Mboat1	0.005	0.015	3	0.0116034	TRUE	0.0116034
Aqp11	-0.015	-0.003	3	-0.0115943	TRUE	0.0115943
Arhgap20	0.006	0.019	3	0.0115905	TRUE	0.0115905
Ypel2	0.006	0.018	3	0.0115691	TRUE	0.0115691
Ahcyl2	0.004	0.016	3	0.0115672	TRUE	0.0115672
Dpysl5	0.003	0.017	3	0.0115635	TRUE	0.0115635
Dlx1	0.001	0.018	3	0.0115545	TRUE	0.0115545
Epas1	0.001	0.018	3	0.0115381	TRUE	0.0115381
Cnksr3	0.006	0.017	3	0.0115376	TRUE	0.0115376
Cfap298	-0.017	-0.004	3	-0.0115328	TRUE	0.0115328
Hs3st2	0.001	0.032	3	0.0115194	TRUE	0.0115194
4930447N08Rik	0.006	0.018	3	0.011505	TRUE	0.011505
Ctnnb1	-0.02	-0.003	3	-0.0115028	TRUE	0.0115028
Alpk1	0.005	0.016	3	0.0114827	TRUE	0.0114827
Rp1	0.005	0.016	3	0.0114815	TRUE	0.0114815
Rdm1	-0.016	-0.004	3	-0.0114814	TRUE	0.0114814
Tank	0.005	0.016	3	0.0114744	TRUE	0.0114744
Yap1	0.005	0.017	3	0.0114693	TRUE	0.0114693
As3mt	-0.017	-0.002	3	-0.0114651	TRUE	0.0114651
Mxra7	-0.019	-0.002	3	-0.0114441	TRUE	0.0114441
Als2	0.004	0.017	3	0.0114392	TRUE	0.0114392
Cers2	-0.017	-0.001	3	-0.0114331	TRUE	0.0114331
Raf1	0.005	0.017	3	0.0114214	TRUE	0.0114214
Opn3	0.001	0.013	3	0.0114156	TRUE	0.0114156
Tbl1xr1	0.007	0.019	3	0.0114141	TRUE	0.0114141
2700054A10Rik	0.006	0.017	3	0.0114074	TRUE	0.0114074
Creb3l2	0.004	0.018	3	0.011406	TRUE	0.011406
Aprt	-0.017	-0.002	3	-0.0113945	TRUE	0.0113945
1810013L24Rik	0.005	0.017	3	0.0113932	TRUE	0.0113932
Gadd45gip1	-0.018	-0.004	3	-0.0113902	TRUE	0.0113902
Mov10	0.005	0.015	3	0.0113834	TRUE	0.0113834
Josd2	-0.018	-0.002	3	-0.0113789	TRUE	0.0113789
Traf3	0.004	0.015	3	0.0113711	TRUE	0.0113711
Kif1b	0.001	0.019	3	0.0113628	TRUE	0.0113628
Orai1	-0.016	-0.002	3	-0.0113588	TRUE	0.0113588
Agap3	0.004	0.019	3	0.0113178	TRUE	0.0113178
Pdzd8	0.004	0.017	3	0.0113133	TRUE	0.0113133
Fam102b	0.004	0.015	3	0.0113109	TRUE	0.0113109
Ecm1	-0.016	-0.004	3	-0.0113057	TRUE	0.0113057
Prkar1b	0.005	0.03	3	0.011304	TRUE	0.011304
Adcy6	0.002	0.018	3	0.0112992	TRUE	0.0112992
Pnpla3	0.002	0.016	3	0.0112936	TRUE	0.0112936
Arid3b	0.005	0.016	3	0.0112818	TRUE	0.0112818
Zc3h12c	0.007	0.018	3	0.011273	TRUE	0.011273
Shb	0.006	0.017	3	0.0112652	TRUE	0.0112652
Tbc1d16	0.005	0.018	3	0.0112486	TRUE	0.0112486
Tmem121	-0.017	-0.001	3	-0.0112295	TRUE	0.0112295
Cep128	0.004	0.016	3	0.0112191	TRUE	0.0112191
2310009A05Rik	-0.016	-0.003	3	-0.011205	TRUE	0.011205
B630019K06Rik	-0.014	-0.004	3	-0.0112012	TRUE	0.0112012
Lats2	0.002	0.018	3	0.0111982	TRUE	0.0111982
Pgm2l1	0.003	0.031	3	0.0111963	TRUE	0.0111963
Gm31508	0.002	0.018	3	0.0111946	TRUE	0.0111946
Ccdc15	0.004	0.017	3	0.0111817	TRUE	0.0111817
Dmac1	-0.016	-0.003	3	-0.0111651	TRUE	0.0111651
Cdc42ep5	-0.016	-0.002	3	-0.0111635	TRUE	0.0111635
Stx6	0.004	0.016	3	0.0111611	TRUE	0.0111611
Slc16a7	0.002	0.025	3	0.0111509	TRUE	0.0111509
Epha6	0.001	0.029	3	0.0111495	TRUE	0.0111495
Smim12	-0.018	-0.002	3	-0.0111472	TRUE	0.0111472
Galnt7	0.003	0.017	3	0.0111426	TRUE	0.0111426
Pcbp3	0.004	0.017	3	0.0111232	TRUE	0.0111232
Wdpcp	0.003	0.015	3	0.0111149	TRUE	0.0111149
Rccd1	0.005	0.016	3	0.0111078	TRUE	0.0111078
Lrp12	0.004	0.016	3	0.0110982	TRUE	0.0110982
Iqce	0.005	0.015	3	0.0110938	TRUE	0.0110938
Abcg1	0.004	0.015	3	0.0110923	TRUE	0.0110923
Cables1	0.005	0.017	3	0.0110881	TRUE	0.0110881
Mxi1	0.005	0.016	3	0.0110831	TRUE	0.0110831
Tshz1	0.004	0.016	3	0.0110795	TRUE	0.0110795
Dab2	0.006	0.019	3	0.011071	TRUE	0.011071
Phb	-0.017	-0.002	3	-0.0110683	TRUE	0.0110683
Tcf7l2	0.004	0.017	3	0.0110643	TRUE	0.0110643
Tmem100	-0.019	-0.001	3	-0.0110598	TRUE	0.0110598
2510009E07Rik	0.003	0.015	3	0.0110431	TRUE	0.0110431
Gm32014	0.003	0.024	3	0.0110315	TRUE	0.0110315
Eif4a3	-0.018	-0.002	3	-0.0110255	TRUE	0.0110255
1500035N22Rik	0.003	0.014	3	0.0110203	TRUE	0.0110203
Mrpl22	-0.016	-0.001	3	-0.0110144	TRUE	0.0110144
Atg101	-0.017	-0.004	3	-0.010985	TRUE	0.010985
Susd4	0.001	0.034	3	0.0109828	TRUE	0.0109828
Ptprs	0.002	0.026	3	0.0109811	TRUE	0.0109811
Eif4ebp1	-0.018	-0.005	3	-0.0109542	TRUE	0.0109542
Gm41804	0.005	0.016	3	0.0109527	TRUE	0.0109527
Notch2	0.004	0.017	3	0.0109487	TRUE	0.0109487
Msrb3	0.005	0.017	3	0.010948	TRUE	0.010948
A630089N07Rik	0.003	0.013	3	0.0109349	TRUE	0.0109349
Coprs	-0.015	-0.002	3	-0.0109322	TRUE	0.0109322
Iqsec3	0.002	0.024	3	0.0109282	TRUE	0.0109282
Pphln1	0.003	0.014	3	0.0108952	TRUE	0.0108952
Spata6	0.005	0.017	3	0.0108945	TRUE	0.0108945
Zfp948	0.002	0.014	3	0.0108832	TRUE	0.0108832
Bcar1	0.002	0.015	3	0.0108712	TRUE	0.0108712
Ttll3	0.001	0.018	3	0.0108554	TRUE	0.0108554
Gng12	0.003	0.017	3	0.0108491	TRUE	0.0108491
Tex2	0.004	0.016	3	0.0108392	TRUE	0.0108392
Ptbp3	0.003	0.018	3	0.0108352	TRUE	0.0108352
Pcx	0.004	0.015	3	0.0108332	TRUE	0.0108332
Map2k6	0.004	0.016	3	0.0108174	TRUE	0.0108174
Rprd1a	0.005	0.018	3	0.0108152	TRUE	0.0108152
Slc38a5	-0.015	-0.002	3	-0.0108039	TRUE	0.0108039
Lsm3	-0.017	-0.002	3	-0.0107995	TRUE	0.0107995
Zfp808	0.004	0.015	3	0.010788	TRUE	0.010788
Cfap52	0.004	0.015	3	0.0107809	TRUE	0.0107809
Eif2ak4	0.005	0.016	3	0.0107737	TRUE	0.0107737
Gm44148	0.005	0.017	3	0.0107725	TRUE	0.0107725
Tpcn1	0.003	0.015	3	0.0107678	TRUE	0.0107678
Adamtsl2	0.004	0.015	3	0.0107647	TRUE	0.0107647
6530409C15Rik	0.005	0.017	3	0.0107453	TRUE	0.0107453
Cenpp	0.002	0.017	3	0.0107412	TRUE	0.0107412
Pink1	-0.019	-0.003	3	-0.0107394	TRUE	0.0107394
Neo1	0.004	0.016	3	0.010726	TRUE	0.010726
Cdc14b	0.003	0.014	3	0.0107216	TRUE	0.0107216
Hist1h2ap	-0.016	-0.004	3	-0.0107143	TRUE	0.0107143
Sfmbt2	0.003	0.018	3	0.0107066	TRUE	0.0107066
Gm29683	0.001	0.018	3	0.0106911	TRUE	0.0106911
Rufy3	0.003	0.018	3	0.0106904	TRUE	0.0106904
Gstm2	-0.014	-0.004	3	-0.01069	TRUE	0.01069
Suclg2	0.002	0.014	3	0.0106679	TRUE	0.0106679
Cmc2	-0.016	-0.001	3	-0.0106552	TRUE	0.0106552
Cbr1	-0.016	-0.003	3	-0.0106454	TRUE	0.0106454
Idh3b	-0.018	-0.003	3	-0.0106447	TRUE	0.0106447
Il1rap	0.005	0.018	3	0.0106425	TRUE	0.0106425
Insyn1	0.001	0.016	3	0.0106421	TRUE	0.0106421
Pxdn	0.001	0.019	3	0.010635	TRUE	0.010635
Gm38505	0.001	0.018	3	0.0106159	TRUE	0.0106159
Rnf220	0.004	0.016	3	0.0106095	TRUE	0.0106095
Kdm7a	0.005	0.015	3	0.0105818	TRUE	0.0105818
Cnnm2	0.004	0.016	3	0.0105756	TRUE	0.0105756
Sox13	0.004	0.018	3	0.0105707	TRUE	0.0105707
Spata1	0.005	0.016	3	0.0105605	TRUE	0.0105605
Eps8l2	-0.015	-0.001	3	-0.010559	TRUE	0.010559
Lrfn2	0.001	0.029	3	0.0105544	TRUE	0.0105544
Inpp5d	0.005	0.017	3	0.0105541	TRUE	0.0105541
Alkbh6	-0.014	-0.004	3	-0.0105538	TRUE	0.0105538
H2-T23	-0.015	-0.002	3	-0.0105519	TRUE	0.0105519
Smap1	-0.016	-0.001	3	-0.0105497	TRUE	0.0105497
Fam107a	-0.018	-0.004	3	-0.0105109	TRUE	0.0105109
Nkd1	0.003	0.015	3	0.0104819	TRUE	0.0104819
Rassf3	0.001	0.016	3	0.010481	TRUE	0.010481
Arc	0.002	0.032	3	0.0104749	TRUE	0.0104749
Ccdc6	0.005	0.017	3	0.0104708	TRUE	0.0104708
Arhgef10	0.004	0.015	3	0.0104664	TRUE	0.0104664
Usp13	0.001	0.022	3	0.010465	TRUE	0.010465
Rnf144b	0.004	0.016	3	0.0104623	TRUE	0.0104623
Luzp1	0.004	0.019	3	0.0104589	TRUE	0.0104589
Msrb1	-0.016	-0.004	3	-0.0104517	TRUE	0.0104517
Ptpdc1	0.003	0.014	3	0.0104466	TRUE	0.0104466
Gls	0.003	0.019	3	0.0104434	TRUE	0.0104434
C1qbp	-0.018	-0.001	3	-0.0104416	TRUE	0.0104416
AI467606	-0.014	-0.004	3	-0.0104415	TRUE	0.0104415
Slc4a7	0.004	0.016	3	0.0104407	TRUE	0.0104407
Myo19	0.003	0.013	3	0.0104285	TRUE	0.0104285
Tmem241	0.004	0.015	3	0.0104187	TRUE	0.0104187
Ccdc85c	0.004	0.014	3	0.0104044	TRUE	0.0104044
Slc6a6	0.001	0.015	3	0.0103875	TRUE	0.0103875
Zfp426	0.005	0.015	3	0.010386	TRUE	0.010386
Gm5149	0.002	0.014	3	0.0103762	TRUE	0.0103762
Cep83	0.005	0.016	3	0.0103726	TRUE	0.0103726
Acyp1	-0.014	-0.003	3	-0.0103645	TRUE	0.0103645
Idi1	-0.015	-0.003	3	-0.0103619	TRUE	0.0103619
Wdfy1	0.003	0.016	3	0.0103564	TRUE	0.0103564
Fam78b	0.004	0.017	3	0.0103546	TRUE	0.0103546
Mad2l2	-0.014	-0.003	3	-0.0103518	TRUE	0.0103518
Sec14l1	0.003	0.014	3	0.0103516	TRUE	0.0103516
Cflar	0.003	0.016	3	0.0103377	TRUE	0.0103377
Disc1	0.005	0.016	3	0.0103207	TRUE	0.0103207
Map2k1	0.004	0.016	3	0.0103154	TRUE	0.0103154
Phpt1	-0.014	-0.003	3	-0.0103059	TRUE	0.0103059
Cdk6	0.001	0.019	3	0.0102974	TRUE	0.0102974
Zfp811	0.001	0.018	3	0.0102907	TRUE	0.0102907
Cdkl5	0.002	0.022	3	0.010282	TRUE	0.010282
2300009A05Rik	-0.015	-0.003	3	-0.0102673	TRUE	0.0102673
Nosip	-0.014	-0.002	3	-0.0102632	TRUE	0.0102632
Fkbp1b	-0.012	-0.004	3	-0.0102595	TRUE	0.0102595
Myt1	0.002	0.021	3	0.0102559	TRUE	0.0102559
Usp31	0.003	0.015	3	0.0102405	TRUE	0.0102405
Serpind1	0.003	0.015	3	0.0102398	TRUE	0.0102398
Arel1	0.004	0.015	3	0.0102381	TRUE	0.0102381
Nr4a3	0.003	0.019	3	0.0102351	TRUE	0.0102351
Dscam	0.001	0.024	3	0.0102333	TRUE	0.0102333
A230077H06Rik	0.002	0.016	3	0.0102327	TRUE	0.0102327
Frmd6	0.001	0.02	3	0.010228	TRUE	0.010228
Atg4a	0.001	0.018	3	0.0101966	TRUE	0.0101966
Eps15	0.005	0.016	3	0.0101889	TRUE	0.0101889
Amd1	-0.017	-0.002	3	-0.0101889	TRUE	0.0101889
Idh3g	-0.017	-0.003	3	-0.0101869	TRUE	0.0101869
Stom	-0.014	-0.002	3	-0.0101664	TRUE	0.0101664
Nt5c	-0.015	-0.002	3	-0.010152	TRUE	0.010152
Cxadr	0.005	0.018	3	0.0101399	TRUE	0.0101399
Dnah9	0.002	0.022	3	0.0101284	TRUE	0.0101284
Gm48003	0.001	0.019	3	0.0101279	TRUE	0.0101279
Mas1	0.002	0.019	3	0.0101137	TRUE	0.0101137
Irgq	0.001	0.019	3	0.0101041	TRUE	0.0101041
Serpinb1a	-0.015	-0.003	3	-0.0100978	TRUE	0.0100978
Sfmbt1	0.005	0.017	3	0.0100894	TRUE	0.0100894
Lgals9	-0.015	-0.003	3	-0.0100808	TRUE	0.0100808
Rec114	0.003	0.014	3	0.010078	TRUE	0.010078
Eid2	-0.017	-0.002	3	-0.0100605	TRUE	0.0100605
Tmem128	-0.015	-0.003	3	-0.0100498	TRUE	0.0100498
Far1	0.003	0.016	3	0.0100497	TRUE	0.0100497
Slc7a5	0.001	0.019	3	0.0100432	TRUE	0.0100432
Nos1ap	0.003	0.033	3	0.0100289	TRUE	0.0100289
Nfatc1	0.004	0.015	3	0.0100211	TRUE	0.0100211
Acacb	0.005	0.016	3	0.00999492	TRUE	0.00999492
Knl1	0.003	0.016	3	0.00999081	TRUE	0.00999081
Acss2	0.002	0.016	3	0.00997822	TRUE	0.00997822
Nipsnap3b	-0.013	-0.002	3	-0.00997486	TRUE	0.00997486
Hs6st1	0.002	0.016	3	0.00996171	TRUE	0.00996171
Cyld	0.002	0.014	3	0.00994843	TRUE	0.00994843
Iqgap1	0.003	0.017	3	0.00994515	TRUE	0.00994515
Scyl3	0.004	0.014	3	0.0099426	TRUE	0.0099426
Pls3	0.002	0.015	3	0.00993734	TRUE	0.00993734
Reps2	0.001	0.024	3	0.00993596	TRUE	0.00993596
Mtx1	-0.015	-0.004	3	-0.00993479	TRUE	0.00993479
Gm15283	0.005	0.014	3	0.00993185	TRUE	0.00993185
Cdk5rap3	-0.014	-0.002	3	-0.00992996	TRUE	0.00992996
Mroh1	0.004	0.015	3	0.00992224	TRUE	0.00992224
Unc5a	0.001	0.012	3	0.00989776	TRUE	0.00989776
Mamld1	0.005	0.017	3	0.0098962	TRUE	0.0098962
Cd200	-0.014	-0.001	3	-0.00989403	TRUE	0.00989403
Jpt1	-0.018	-0.002	3	-0.00988938	TRUE	0.00988938
Degs1	-0.017	-0.001	3	-0.00988788	TRUE	0.00988788
Zfp516	0.004	0.015	3	0.00988422	TRUE	0.00988422
Spsb1	0.003	0.014	3	0.00984428	TRUE	0.00984428
Cabp1	0.002	0.018	3	0.00984122	TRUE	0.00984122
Nr4a1	0.005	0.02	3	0.00983696	TRUE	0.00983696
Parp4	0.003	0.015	3	0.00983098	TRUE	0.00983098
Vps13c	0.002	0.016	3	0.00980393	TRUE	0.00980393
Rttn	0.005	0.016	3	0.00979053	TRUE	0.00979053
Cul4a	0.003	0.015	3	0.00978936	TRUE	0.00978936
Arhgef18	0.003	0.013	3	0.00978911	TRUE	0.00978911
Spats2	0.004	0.015	3	0.00978672	TRUE	0.00978672
Tpgs2	-0.015	-0.003	3	-0.00974508	TRUE	0.00974508
Fut10	0.003	0.015	3	0.00974309	TRUE	0.00974309
Zfp804a	0.001	0.028	3	0.00974251	TRUE	0.00974251
H2-T22	-0.014	-0.002	3	-0.00973985	TRUE	0.00973985
Anks3	0.002	0.013	3	0.00973329	TRUE	0.00973329
Lancl3	0.003	0.015	3	0.00972999	TRUE	0.00972999
Tnfrsf12a	-0.014	-0.004	3	-0.00970857	TRUE	0.00970857
Nudt22	-0.013	-0.002	3	-0.00970377	TRUE	0.00970377
Mmp15	0.002	0.014	3	0.00969073	TRUE	0.00969073
Mrpl49	-0.014	-0.003	3	-0.00968415	TRUE	0.00968415
Tbc1d2b	0.001	0.016	3	0.00968286	TRUE	0.00968286
Rasgrf2	0.003	0.017	3	0.00966109	TRUE	0.00966109
Cbfb	0.004	0.017	3	0.00965917	TRUE	0.00965917
Hmgb3	-0.017	-0.003	3	-0.00965654	TRUE	0.00965654
Hspb11	-0.014	-0.002	3	-0.00963171	TRUE	0.00963171
Commd1	-0.014	-0.003	3	-0.00963107	TRUE	0.00963107
4930444A19Rik	0.004	0.016	3	0.00962994	TRUE	0.00962994
Lpgat1	0.003	0.02	3	0.00962157	TRUE	0.00962157
Tbc1d8	0.005	0.016	3	0.00961149	TRUE	0.00961149
Gm47283	0.003	0.015	3	0.00959951	TRUE	0.00959951
Gm49267	0.003	0.015	3	0.00957889	TRUE	0.00957889
Nid2	0.002	0.013	3	0.00955827	TRUE	0.00955827
Il15	0.004	0.015	3	0.0095568	TRUE	0.0095568
Ppp2r5a	0.002	0.015	3	0.0095541	TRUE	0.0095541
Mis18a	-0.012	-0.003	3	-0.00953353	TRUE	0.00953353
Rnf215	-0.014	-0.002	3	-0.00951265	TRUE	0.00951265
Swap70	0.003	0.016	3	0.00950906	TRUE	0.00950906
Cdc34	-0.013	-0.002	3	-0.00949215	TRUE	0.00949215
Znhit1	-0.017	-0.003	3	-0.00949092	TRUE	0.00949092
Hist1h1c	-0.014	-0.002	3	-0.0094787	TRUE	0.0094787
Kif21b	0.001	0.031	3	0.00947052	TRUE	0.00947052
4632427E13Rik	0.003	0.015	3	0.00946609	TRUE	0.00946609
Slc40a1	0.004	0.017	3	0.00945698	TRUE	0.00945698
Nod2	0.003	0.014	3	0.00945631	TRUE	0.00945631
Chmp4c	0.004	0.016	3	0.00945601	TRUE	0.00945601
Nudt19	-0.017	-0.001	3	-0.0094248	TRUE	0.0094248
Tmem123	-0.014	-0.003	3	-0.00941702	TRUE	0.00941702
Tgfa	0.005	0.016	3	0.00941336	TRUE	0.00941336
Wdr74	-0.012	-0.001	3	-0.00940513	TRUE	0.00940513
Txlnb	0.004	0.016	3	0.00939946	TRUE	0.00939946
Snrnp25	-0.014	-0.004	3	-0.00939607	TRUE	0.00939607
Mettl8	0.003	0.014	3	0.00939571	TRUE	0.00939571
Proser2	0.004	0.015	3	0.00939188	TRUE	0.00939188
Tacc2	0.005	0.017	3	0.0093904	TRUE	0.0093904
Zfp710	0.002	0.016	3	0.00937908	TRUE	0.00937908
Ccdc30	0.001	0.016	3	0.00937198	TRUE	0.00937198
Mcub	-0.016	-0.001	3	-0.00937046	TRUE	0.00937046
Ick	0.004	0.015	3	0.00936409	TRUE	0.00936409
Rgs12	0.003	0.015	3	0.00935379	TRUE	0.00935379
Hrh3	0.003	0.021	3	0.00935376	TRUE	0.00935376
Nfkbib	-0.014	-0.002	3	-0.00935127	TRUE	0.00935127
Osbpl10	0.005	0.016	3	0.00933587	TRUE	0.00933587
Gm47071	0.003	0.012	3	0.00931766	TRUE	0.00931766
Itga3	0.002	0.014	3	0.00931569	TRUE	0.00931569
St6galnac2	-0.012	-0.001	3	-0.00930108	TRUE	0.00930108
Ndnf	0.003	0.016	3	0.0092897	TRUE	0.0092897
Kank3	-0.013	-0.001	3	-0.00928672	TRUE	0.00928672
Gm20559	0.003	0.014	3	0.00928317	TRUE	0.00928317
Lifr	0.002	0.015	3	0.00927014	TRUE	0.00927014
Adamts6	0.003	0.015	3	0.00926775	TRUE	0.00926775
Ern1	0.003	0.014	3	0.00925923	TRUE	0.00925923
Grk4	0.004	0.016	3	0.00925203	TRUE	0.00925203
Asl	-0.013	-0.002	3	-0.00924822	TRUE	0.00924822
Ephb4	0.002	0.014	3	0.00924505	TRUE	0.00924505
Ypel1	0.002	0.013	3	0.00923271	TRUE	0.00923271
Arid5a	0.002	0.014	3	0.00922198	TRUE	0.00922198
Gtf2b	-0.014	-0.002	3	-0.00921164	TRUE	0.00921164
Slc39a8	0.001	0.014	3	0.00920799	TRUE	0.00920799
Map7	0.005	0.017	3	0.0092074	TRUE	0.0092074
Taf13	-0.014	-0.001	3	-0.00920234	TRUE	0.00920234
Cyp4f17	0.003	0.013	3	0.00919728	TRUE	0.00919728
Elovl2	-0.014	-0.004	3	-0.0091928	TRUE	0.0091928
Lipa	-0.013	-0.001	3	-0.00918023	TRUE	0.00918023
Tmem255a	0.002	0.011	3	0.00915907	TRUE	0.00915907
Gm48623	0.001	0.019	3	0.00915654	TRUE	0.00915654
Plcl2	0.001	0.021	3	0.00915538	TRUE	0.00915538
Herc6	0.002	0.015	3	0.00915281	TRUE	0.00915281
Kcnt1	0.002	0.03	3	0.00914576	TRUE	0.00914576
Plscr4	0.003	0.016	3	0.00913663	TRUE	0.00913663
Tradd	-0.013	-0.003	3	-0.0091322	TRUE	0.0091322
Cfap54	0.001	0.018	3	0.00913197	TRUE	0.00913197
Tmem131l	0.002	0.017	3	0.0091121	TRUE	0.0091121
Galk2	0.003	0.015	3	0.00910587	TRUE	0.00910587
Luc7l3	0.003	0.015	3	0.00909804	TRUE	0.00909804
Pcnt	0.004	0.016	3	0.0090899	TRUE	0.0090899
Ralgps1	0.001	0.019	3	0.00908654	TRUE	0.00908654
Bcorl1	0.004	0.016	3	0.00908076	TRUE	0.00908076
Bola1	-0.015	-0.001	3	-0.00907846	TRUE	0.00907846
Galnt15	0.003	0.016	3	0.00907835	TRUE	0.00907835
Thap11	-0.016	-0.001	3	-0.00907326	TRUE	0.00907326
AU020206	0.003	0.013	3	0.00905909	TRUE	0.00905909
Gm12992	0.001	0.016	3	0.00905863	TRUE	0.00905863
Afap1l1	0.003	0.015	3	0.00905609	TRUE	0.00905609
Sigmar1	-0.013	-0.004	3	-0.00904523	TRUE	0.00904523
Junos	0.003	0.014	3	0.00904195	TRUE	0.00904195
Morc2a	0.002	0.013	3	0.0090311	TRUE	0.0090311
Per2	0.003	0.018	3	0.00903045	TRUE	0.00903045
Serf1	-0.014	-0.003	3	-0.00902435	TRUE	0.00902435
Smo	0.002	0.014	3	0.00902381	TRUE	0.00902381
Irak2	0.002	0.015	3	0.00901078	TRUE	0.00901078
Tbc1d30	0.005	0.016	3	0.00900531	TRUE	0.00900531
Gtf2f2	0.003	0.013	3	0.00897892	TRUE	0.00897892
Pde1c	0.001	0.017	3	0.00896887	TRUE	0.00896887
Kremen1	0.004	0.015	3	0.00893878	TRUE	0.00893878
Gm46563	-0.012	-0.001	3	-0.00893437	TRUE	0.00893437
Zranb3	0.004	0.015	3	0.00893219	TRUE	0.00893219
Ctnna1	0.001	0.015	3	0.00891586	TRUE	0.00891586
Pola1	0.003	0.013	3	0.00890466	TRUE	0.00890466
Psat1	-0.018	-0.001	3	-0.00889839	TRUE	0.00889839
Ankrd52	0.004	0.015	3	0.00888499	TRUE	0.00888499
Rcn2	-0.016	-0.001	3	-0.00888189	TRUE	0.00888189
Pex11a	-0.012	-0.002	3	-0.0088707	TRUE	0.0088707
Cpt1a	0.002	0.014	3	0.00886535	TRUE	0.00886535
Lratd2	0.003	0.015	3	0.00886359	TRUE	0.00886359
Sh3kbp1	0.002	0.017	3	0.0088604	TRUE	0.0088604
Noct	0.004	0.016	3	0.00884884	TRUE	0.00884884
Btg3	-0.014	-0.001	3	-0.00884678	TRUE	0.00884678
Hjurp	0.003	0.014	3	0.00883823	TRUE	0.00883823
Stx7	-0.014	-0.001	3	-0.00883264	TRUE	0.00883264
Gm47664	0.005	0.015	3	0.00883254	TRUE	0.00883254
Slc17a5	0.003	0.014	3	0.00883246	TRUE	0.00883246
Epha7	0.002	0.02	3	0.00882598	TRUE	0.00882598
Mpv17l2	-0.016	-0.001	3	-0.00882502	TRUE	0.00882502
Ethe1	-0.014	-0.001	3	-0.00880099	TRUE	0.00880099
Syt15	-0.014	-0.002	3	-0.00879364	TRUE	0.00879364
Lmo1	-0.014	-0.003	3	-0.00878104	TRUE	0.00878104
Xdh	0.004	0.016	3	0.00876477	TRUE	0.00876477
Rnf141	0.002	0.014	3	0.00874257	TRUE	0.00874257
Sdk1	0.003	0.015	3	0.00873512	TRUE	0.00873512
Rgs2	0.002	0.018	3	0.0087333	TRUE	0.0087333
Palmd	0.001	0.013	3	0.00873226	TRUE	0.00873226
Kcnt2	0.003	0.023	3	0.00873169	TRUE	0.00873169
Slain2	0.001	0.013	3	0.0087302	TRUE	0.0087302
Lcat	-0.017	-0.002	3	-0.00871507	TRUE	0.00871507
Gm11906	0.003	0.014	3	0.00871098	TRUE	0.00871098
Ccdc66	0.001	0.012	3	0.00870814	TRUE	0.00870814
Sac3d1	-0.013	-0.002	3	-0.00869518	TRUE	0.00869518
Me3	0.002	0.014	3	0.0086791	TRUE	0.0086791
Tbc1d10a	-0.013	-0.001	3	-0.00867547	TRUE	0.00867547
Sgk3	0.002	0.013	3	0.00867228	TRUE	0.00867228
Bend7	0.003	0.014	3	0.00866951	TRUE	0.00866951
Parvb	0.002	0.015	3	0.00865581	TRUE	0.00865581
Gm11457	0.002	0.015	3	0.00865364	TRUE	0.00865364
Rgs3	0.005	0.016	3	0.00863584	TRUE	0.00863584
Dapk3	-0.014	-0.002	3	-0.00863207	TRUE	0.00863207
Casp7	0.003	0.015	3	0.00863108	TRUE	0.00863108
Atat1	0.001	0.014	3	0.00863063	TRUE	0.00863063
Prrg1	0.004	0.015	3	0.00863052	TRUE	0.00863052
C79798	0.002	0.013	3	0.00862274	TRUE	0.00862274
Baz1a	0.001	0.012	3	0.00862194	TRUE	0.00862194
Lzts1	0.004	0.017	3	0.0086219	TRUE	0.0086219
Timm8a1	-0.015	-0.002	3	-0.00862116	TRUE	0.00862116
Klf8	0.002	0.014	3	0.00862111	TRUE	0.00862111
Hs3st1	-0.013	-0.001	3	-0.00861864	TRUE	0.00861864
Gyg	-0.014	-0.002	3	-0.00860967	TRUE	0.00860967
Limk2	0.002	0.014	3	0.00860916	TRUE	0.00860916
Gm48321	0.002	0.02	3	0.00859441	TRUE	0.00859441
Mitf	0.002	0.017	3	0.008591	TRUE	0.008591
Mrpl35	-0.016	-0.001	3	-0.00857939	TRUE	0.00857939
Tiam1	0.002	0.014	3	0.00857776	TRUE	0.00857776
Atp1a1	-0.014	-0.001	3	-0.00857582	TRUE	0.00857582
Snx24	0.004	0.014	3	0.00857164	TRUE	0.00857164
Mrpl2	-0.015	-0.001	3	-0.00856386	TRUE	0.00856386
Acadvl	-0.015	-0.002	3	-0.00856249	TRUE	0.00856249
Ankrd29	-0.013	-0.002	3	-0.00855461	TRUE	0.00855461
Rbbp8	0.003	0.015	3	0.00855385	TRUE	0.00855385
Per3	0.003	0.015	3	0.00854529	TRUE	0.00854529
Rfx2	0.003	0.012	3	0.00854408	TRUE	0.00854408
Prdm11	0.003	0.014	3	0.00853953	TRUE	0.00853953
Pqbp1	-0.016	-0.002	3	-0.00853623	TRUE	0.00853623
Trpc5	0.001	0.014	3	0.00853303	TRUE	0.00853303
Gpsm1	0.004	0.014	3	0.00852663	TRUE	0.00852663
Mcm3	-0.013	-0.001	3	-0.00851883	TRUE	0.00851883
Rab27a	0.003	0.015	3	0.00851673	TRUE	0.00851673
Il11ra1	-0.015	-0.001	3	-0.00851228	TRUE	0.00851228
Teddm2	0.003	0.014	3	0.00851121	TRUE	0.00851121
Cited4	-0.011	-0.002	3	-0.0084865	TRUE	0.0084865
Lin37	-0.013	-0.002	3	-0.00847023	TRUE	0.00847023
Htr2a	0.003	0.015	3	0.00845956	TRUE	0.00845956
Nans	-0.012	-0.003	3	-0.00845836	TRUE	0.00845836
Chrd	0.001	0.017	3	0.00845642	TRUE	0.00845642
Aasdhppt	-0.013	-0.002	3	-0.00844631	TRUE	0.00844631
Scn3b	0.001	0.016	3	0.00844092	TRUE	0.00844092
Zdhhc9	0.003	0.014	3	0.00843268	TRUE	0.00843268
Axin2	0.001	0.013	3	0.00842033	TRUE	0.00842033
Acaca	0.004	0.016	3	0.00841733	TRUE	0.00841733
Tmem169	0.001	0.019	3	0.00841161	TRUE	0.00841161
Smim18	0.001	0.015	3	0.00840782	TRUE	0.00840782
4930581F22Rik	0.002	0.012	3	0.00839938	TRUE	0.00839938
E2f3	0.002	0.013	3	0.00839602	TRUE	0.00839602
Slc22a5	0.003	0.014	3	0.00838671	TRUE	0.00838671
Wwp1	0.002	0.014	3	0.00838189	TRUE	0.00838189
Fam13a	0.004	0.017	3	0.00837551	TRUE	0.00837551
Slc16a6	0.002	0.014	3	0.00836246	TRUE	0.00836246
Cops5	-0.014	-0.001	3	-0.00836105	TRUE	0.00836105
Mrps25	-0.014	-0.002	3	-0.00835342	TRUE	0.00835342
Scarb1	0.003	0.015	3	0.00834468	TRUE	0.00834468
Rbks	0.002	0.013	3	0.00832979	TRUE	0.00832979
Ncoa7	0.001	0.015	3	0.00832528	TRUE	0.00832528
Adcyap1	0.001	0.013	3	0.00832479	TRUE	0.00832479
Cr2	0.003	0.012	3	0.0083203	TRUE	0.0083203
Syt6	0.001	0.027	3	0.00831491	TRUE	0.00831491
D1Ertd622e	0.002	0.019	3	0.00830899	TRUE	0.00830899
Abhd11	-0.013	-0.004	3	-0.00829952	TRUE	0.00829952
Gpr137	-0.014	-0.003	3	-0.00828787	TRUE	0.00828787
Gcdh	-0.012	-0.001	3	-0.00826939	TRUE	0.00826939
Lmo7	0.001	0.014	3	0.00825153	TRUE	0.00825153
Arntl	0.002	0.013	3	0.00825122	TRUE	0.00825122
Cpsf4l	0.003	0.015	3	0.00825059	TRUE	0.00825059
Pik3cb	0.003	0.013	3	0.00824319	TRUE	0.00824319
Mrpl46	-0.013	-0.001	3	-0.00824016	TRUE	0.00824016
Gm12536	0.001	0.021	3	0.00823986	TRUE	0.00823986
Bok	-0.014	-0.003	3	-0.00821554	TRUE	0.00821554
Gm14858	0.003	0.015	3	0.00821113	TRUE	0.00821113
Sh2d4b	0.002	0.015	3	0.00820655	TRUE	0.00820655
Il6ra	0.002	0.013	3	0.00820326	TRUE	0.00820326
Mest	0.001	0.022	3	0.0081987	TRUE	0.0081987
Kpna1	0.002	0.014	3	0.00818449	TRUE	0.00818449
4930415C11Rik	0.001	0.011	3	0.0081827	TRUE	0.0081827
Adamts1	0.001	0.015	3	0.00816763	TRUE	0.00816763
Mtmr10	0.001	0.012	3	0.00816352	TRUE	0.00816352
a	0.002	0.013	3	0.00815016	TRUE	0.00815016
Zbtb10	0.001	0.012	3	0.00814837	TRUE	0.00814837
Man1a	0.004	0.016	3	0.00813785	TRUE	0.00813785
Acer2	0.004	0.018	3	0.00813524	TRUE	0.00813524
St3gal3	0.003	0.015	3	0.00813054	TRUE	0.00813054
Mrps31	-0.012	-0.001	3	-0.00812906	TRUE	0.00812906
Kbtbd11	-0.014	-0.003	3	-0.00811249	TRUE	0.00811249
Mtm1	0.003	0.013	3	0.00811191	TRUE	0.00811191
H1f0	-0.015	-0.001	3	-0.00807281	TRUE	0.00807281
Usp43	0.002	0.013	3	0.00805687	TRUE	0.00805687
Skil	0.003	0.014	3	0.00804744	TRUE	0.00804744
Clmp	0.001	0.017	3	0.00803608	TRUE	0.00803608
Hadhb	-0.015	-0.001	3	-0.00803537	TRUE	0.00803537
A330040F15Rik	0.001	0.013	3	0.00801794	TRUE	0.00801794
Inpp5f	0.003	0.014	3	0.00801702	TRUE	0.00801702
Tex9	0.001	0.018	3	0.00801125	TRUE	0.00801125
Man1a2	0.003	0.014	3	0.00800685	TRUE	0.00800685
Ints7	0.001	0.012	3	0.00799962	TRUE	0.00799962
Notch4	0.001	0.013	3	0.00798567	TRUE	0.00798567
D130040H23Rik	0.002	0.014	3	0.00798421	TRUE	0.00798421
Slc16a9	0.003	0.014	3	0.00797566	TRUE	0.00797566
Vrk2	0.001	0.012	3	0.00795123	TRUE	0.00795123
Vegfd	0.004	0.016	3	0.00794326	TRUE	0.00794326
Lrrfip1	0.002	0.012	3	0.0079432	TRUE	0.0079432
Nudt9	-0.015	-0.001	3	-0.00793982	TRUE	0.00793982
Psmg1	-0.012	-0.001	3	-0.00793744	TRUE	0.00793744
Bckdhb	0.002	0.014	3	0.00790834	TRUE	0.00790834
Sned1	0.001	0.013	3	0.00790579	TRUE	0.00790579
Slc44a1	0.003	0.014	3	0.00789563	TRUE	0.00789563
Dgkq	0.003	0.014	3	0.00789554	TRUE	0.00789554
Gm43445	0.002	0.018	3	0.00789145	TRUE	0.00789145
Klf4	-0.017	-0.001	3	-0.00787934	TRUE	0.00787934
Ramp3	-0.012	-0.003	3	-0.00787278	TRUE	0.00787278
Srm	-0.014	-0.002	3	-0.00786809	TRUE	0.00786809
Birc2	0.002	0.013	3	0.00785416	TRUE	0.00785416
Tom1	0.002	0.013	3	0.00785037	TRUE	0.00785037
Gm30054	0.002	0.014	3	0.00784511	TRUE	0.00784511
Slc36a1	0.002	0.013	3	0.00783431	TRUE	0.00783431
Thrsp	-0.018	-0.002	3	-0.00782773	TRUE	0.00782773
Phrf1	0.001	0.013	3	0.00781254	TRUE	0.00781254
Tssc4	-0.014	-0.003	3	-0.00779255	TRUE	0.00779255
Gm42047	0.001	0.012	3	0.00779223	TRUE	0.00779223
Ablim3	0.002	0.016	3	0.00775746	TRUE	0.00775746
Hipk2	0.001	0.014	3	0.00774069	TRUE	0.00774069
Ly75	0.003	0.015	3	0.00772268	TRUE	0.00772268
Ltc4s	-0.012	-0.001	3	-0.00770356	TRUE	0.00770356
Hes6	-0.013	-0.002	3	-0.00769808	TRUE	0.00769808
Kcnj13	0.002	0.014	3	0.00769761	TRUE	0.00769761
Smad6	0.003	0.014	3	0.00769627	TRUE	0.00769627
Ddi1	0.003	0.013	3	0.00769528	TRUE	0.00769528
Smyd2	-0.013	-0.001	3	-0.00768434	TRUE	0.00768434
Cav1	-0.014	-0.001	3	-0.00767432	TRUE	0.00767432
Plvap	0.001	0.015	3	0.00763844	TRUE	0.00763844
Apex1	-0.013	-0.003	3	-0.00762654	TRUE	0.00762654
Snx9	0.002	0.014	3	0.00761403	TRUE	0.00761403
Unc119	-0.018	-0.002	3	-0.00759517	TRUE	0.00759517
0610043K17Rik	0.001	0.013	3	0.00758774	TRUE	0.00758774
Fndc10	-0.011	-0.001	3	-0.00758424	TRUE	0.00758424
Rbl1	0.002	0.012	3	0.00758029	TRUE	0.00758029
Pea15a	-0.015	-0.001	3	-0.00755545	TRUE	0.00755545
Ptger4	0.002	0.011	3	0.00755394	TRUE	0.00755394
Rangap1	-0.015	-0.001	3	-0.00753196	TRUE	0.00753196
Gm15478	0.002	0.013	3	0.00753145	TRUE	0.00753145
Dnajc4	-0.013	-0.001	3	-0.00752674	TRUE	0.00752674
Rad51b	0.001	0.015	3	0.00752344	TRUE	0.00752344
Car14	-0.013	-0.002	3	-0.00752334	TRUE	0.00752334
Cacna1g	0.001	0.021	3	0.00751565	TRUE	0.00751565
Kctd10	-0.014	-0.001	3	-0.00750444	TRUE	0.00750444
Panx1	0.001	0.017	3	0.00750041	TRUE	0.00750041
Acer3	0.001	0.013	3	0.00749425	TRUE	0.00749425
Rida	-0.012	-0.002	3	-0.00749215	TRUE	0.00749215
Elmo2	0.001	0.013	3	0.00748361	TRUE	0.00748361
Vav2	0.001	0.012	3	0.00746353	TRUE	0.00746353
Nfkbiz	0.002	0.013	3	0.00745898	TRUE	0.00745898
Plxna1	0.002	0.014	3	0.00744359	TRUE	0.00744359
Slc27a3	-0.011	-0.002	3	-0.00743928	TRUE	0.00743928
Syn3	0.002	0.014	3	0.00741741	TRUE	0.00741741
Tnfrsf1b	0.001	0.012	3	0.00741447	TRUE	0.00741447
Gm17057	0.001	0.011	3	0.00741167	TRUE	0.00741167
Sco2	-0.013	-0.002	3	-0.00739936	TRUE	0.00739936
Glis2	0.003	0.013	3	0.00739836	TRUE	0.00739836
Camkk2	0.001	0.015	3	0.00738173	TRUE	0.00738173
Phf21b	0.002	0.017	3	0.00737931	TRUE	0.00737931
Thbd	-0.015	-0.002	3	-0.00737641	TRUE	0.00737641
Cpne8	0.002	0.014	3	0.00737214	TRUE	0.00737214
Tmem178b	0.001	0.036	3	0.00737136	TRUE	0.00737136
Lepr	0.002	0.013	3	0.00737097	TRUE	0.00737097
Tlk1	0.003	0.013	3	0.00734345	TRUE	0.00734345
Slc38a3	0.001	0.012	3	0.00734004	TRUE	0.00734004
Slf1	0.002	0.013	3	0.00733571	TRUE	0.00733571
Gm5086	0.003	0.014	3	0.00733561	TRUE	0.00733561
Creb3	-0.013	-0.001	3	-0.00731631	TRUE	0.00731631
Ccnjl	0.001	0.012	3	0.00730299	TRUE	0.00730299
1110017D15Rik	0.002	0.014	3	0.00729472	TRUE	0.00729472
Zdhhc18	0.001	0.012	3	0.00728808	TRUE	0.00728808
Mgll	-0.015	-0.001	3	-0.00727413	TRUE	0.00727413
Tmub1	-0.013	-0.002	3	-0.00726972	TRUE	0.00726972
Grik3	0.001	0.02	3	0.00725459	TRUE	0.00725459
Sec24d	0.002	0.014	3	0.00725425	TRUE	0.00725425
Stard10	-0.012	-0.002	3	-0.0072295	TRUE	0.0072295
Atp8b5	0.001	0.012	3	0.00722535	TRUE	0.00722535
Stab1	0.002	0.012	3	0.00722244	TRUE	0.00722244
Vamp1	0.002	0.013	3	0.00720676	TRUE	0.00720676
Kctd9	0.002	0.013	3	0.00717984	TRUE	0.00717984
Mapk6	0.002	0.012	3	0.00716804	TRUE	0.00716804
Zfp40	0.001	0.014	3	0.00716252	TRUE	0.00716252
Rsad1	0.002	0.013	3	0.0071538	TRUE	0.0071538
Cdh23	0.001	0.012	3	0.00715073	TRUE	0.00715073
C1galt1	0.001	0.012	3	0.00714128	TRUE	0.00714128
Mzt2	-0.011	-0.002	3	-0.00713376	TRUE	0.00713376
Utp14b	0.002	0.013	3	0.00712959	TRUE	0.00712959
Zfas1	-0.012	-0.001	3	-0.0071003	TRUE	0.0071003
Ackr4	0.001	0.013	3	0.00708306	TRUE	0.00708306
Gk5	0.002	0.014	3	0.00707824	TRUE	0.00707824
Rab26os	-0.012	-0.001	3	-0.00707576	TRUE	0.00707576
Gm28055	0.002	0.012	3	0.00706486	TRUE	0.00706486
Gng7	0.002	0.013	3	0.00705853	TRUE	0.00705853
Tmem132e	0.002	0.01	3	0.00705202	TRUE	0.00705202
Flot1	-0.013	-0.001	3	-0.00703539	TRUE	0.00703539
Nr3c1	0.001	0.013	3	0.00700909	TRUE	0.00700909
N4bp3	-0.013	-0.001	3	-0.00700591	TRUE	0.00700591
Birc3	0.002	0.013	3	0.00700558	TRUE	0.00700558
Topbp1	0.001	0.012	3	0.00700123	TRUE	0.00700123
Il15ra	0.001	0.015	3	0.00700013	TRUE	0.00700013
Alcam	0.001	0.017	3	0.0069973	TRUE	0.0069973
Lrrc71	0.002	0.013	3	0.00699554	TRUE	0.00699554
1810034E14Rik	0.002	0.013	3	0.00698349	TRUE	0.00698349
Atad2	0.001	0.012	3	0.00698202	TRUE	0.00698202
Kdm5b	0.001	0.012	3	0.00696764	TRUE	0.00696764
Abca4	0.002	0.014	3	0.00695614	TRUE	0.00695614
Boc	0.001	0.011	3	0.00695083	TRUE	0.00695083
Micall1	0.001	0.012	3	0.00694466	TRUE	0.00694466
Gp1bb	0.001	0.012	3	0.00693264	TRUE	0.00693264
B3gat2	0.003	0.014	3	0.0069116	TRUE	0.0069116
Fyco1	0.001	0.014	3	0.00689411	TRUE	0.00689411
Rasgrp4	0.002	0.012	3	0.00689111	TRUE	0.00689111
1700042O10Rik	0.002	0.015	3	0.00688895	TRUE	0.00688895
BC005561	0.001	0.013	3	0.00687085	TRUE	0.00687085
Rassf9	0.001	0.013	3	0.00686065	TRUE	0.00686065
Hspa12b	0.001	0.013	3	0.00683844	TRUE	0.00683844
Prim2	0.001	0.011	3	0.00683327	TRUE	0.00683327
Slc22a8	0.002	0.015	3	0.00682136	TRUE	0.00682136
Ankrd34a	0.001	0.012	3	0.00679914	TRUE	0.00679914
Hsd17b12	-0.014	-0.001	3	-0.00679425	TRUE	0.00679425
Gpr155	0.002	0.012	3	0.00678275	TRUE	0.00678275
Robo3	0.001	0.008	3	0.00677186	TRUE	0.00677186
Arhgap27	0.001	0.013	3	0.00677183	TRUE	0.00677183
Kcna5	-0.011	-0.002	3	-0.00675347	TRUE	0.00675347
Pacs2	0.001	0.015	3	0.00674826	TRUE	0.00674826
Pprc1	0.001	0.012	3	0.00674392	TRUE	0.00674392
Gm31615	0.001	0.012	3	0.00673908	TRUE	0.00673908
Lrrc1	0.001	0.017	3	0.0067361	TRUE	0.0067361
Kank4	0.002	0.013	3	0.00671841	TRUE	0.00671841
Gm19522	0.002	0.014	3	0.00671098	TRUE	0.00671098
Fahd1	-0.011	-0.002	3	-0.00668831	TRUE	0.00668831
Rab39	-0.012	-0.001	3	-0.00667041	TRUE	0.00667041
Gatad2a	0.001	0.012	3	0.00666425	TRUE	0.00666425
Adgra3	0.002	0.013	3	0.00666386	TRUE	0.00666386
Impa1	-0.013	-0.001	3	-0.00665602	TRUE	0.00665602
Gm42477	0.002	0.011	3	0.00664774	TRUE	0.00664774
Rps6ka5	0.002	0.014	3	0.00660902	TRUE	0.00660902
Pik3ip1	-0.013	-0.001	3	-0.00659491	TRUE	0.00659491
Radil	0.001	0.023	3	0.00658691	TRUE	0.00658691
Nmrk1	0.002	0.012	3	0.00654909	TRUE	0.00654909
Rab26	0.001	0.018	3	0.00653893	TRUE	0.00653893
Tle4	0.002	0.014	3	0.00651261	TRUE	0.00651261
Tmcc3os	0.003	0.015	3	0.00649561	TRUE	0.00649561
Fam110a	-0.012	-0.002	3	-0.00647863	TRUE	0.00647863
5033406O09Rik	-0.011	-0.001	3	-0.00646726	TRUE	0.00646726
Phtf2	0.002	0.013	3	0.00645474	TRUE	0.00645474
Wdr78	0.001	0.014	3	0.00645449	TRUE	0.00645449
Cdca7	-0.013	-0.003	3	-0.00644482	TRUE	0.00644482
2200002D01Rik	-0.012	-0.001	3	-0.00642343	TRUE	0.00642343
Hfe	-0.01	-0.001	3	-0.00640897	TRUE	0.00640897
Klhl4	0.001	0.012	3	0.00639311	TRUE	0.00639311
Parp12	0.001	0.012	3	0.00638719	TRUE	0.00638719
Cdyl	0.002	0.013	3	0.00636451	TRUE	0.00636451
Them6	-0.011	-0.001	3	-0.00634979	TRUE	0.00634979
Adamts9	0.002	0.012	3	0.00634648	TRUE	0.00634648
Hip1r	0.001	0.011	3	0.00633662	TRUE	0.00633662
Ntng2	0.001	0.012	3	0.00632637	TRUE	0.00632637
Dnah6	0.001	0.012	3	0.00631892	TRUE	0.00631892
Ccl19	-0.01	-0.001	3	-0.0063134	TRUE	0.0063134
Alms1	0.002	0.012	3	0.00630964	TRUE	0.00630964
Ifi27l2a	-0.014	-0.002	3	-0.00628972	TRUE	0.00628972
Nup93	0.001	0.012	3	0.00628674	TRUE	0.00628674
Gm13483	0.002	0.016	3	0.00621898	TRUE	0.00621898
Lonrf3	0.002	0.013	3	0.00620557	TRUE	0.00620557
Glb1	0.001	0.012	3	0.00619753	TRUE	0.00619753
Mrps11	-0.013	-0.001	3	-0.00618734	TRUE	0.00618734
Jpt2	-0.011	-0.001	3	-0.00617683	TRUE	0.00617683
Sptbn5	0.001	0.028	3	0.00617282	TRUE	0.00617282
Ggct	-0.012	-0.001	3	-0.00615907	TRUE	0.00615907
Ell2	0.001	0.014	3	0.00611366	TRUE	0.00611366
Fam214b	0.001	0.011	3	0.00610411	TRUE	0.00610411
Slc22a15	0.001	0.011	3	0.00607716	TRUE	0.00607716
Gsto1	-0.013	-0.001	3	-0.00606213	TRUE	0.00606213
Vwa3a	0.001	0.012	3	0.00602533	TRUE	0.00602533
Phf11c	0.001	0.01	3	0.00596151	TRUE	0.00596151
2010204K13Rik	0.001	0.014	3	0.00595708	TRUE	0.00595708
Stab2	0.001	0.012	3	0.00593281	TRUE	0.00593281
Kazald1	-0.011	-0.001	3	-0.00592534	TRUE	0.00592534
Hsf2	0.001	0.011	3	0.00590586	TRUE	0.00590586
Blm	0.001	0.014	3	0.00587857	TRUE	0.00587857
Rab9b	0.001	0.009	3	0.00584598	TRUE	0.00584598
Hist1h2be	0.001	0.013	3	0.00582942	TRUE	0.00582942
Glce	0.001	0.013	3	0.00581454	TRUE	0.00581454
Clcn5	0.002	0.013	3	0.0058106	TRUE	0.0058106
Fosb	0.001	0.013	3	0.0058024	TRUE	0.0058024
Cmtm4	0.002	0.014	3	0.0057978	TRUE	0.0057978
Elk1	0.001	0.013	3	0.0057902	TRUE	0.0057902
Zan	0.001	0.01	3	0.00575078	TRUE	0.00575078
Ccdc155	-0.008	-0.001	3	-0.00571622	TRUE	0.00571622
Fahd2a	-0.012	-0.001	3	-0.00571117	TRUE	0.00571117
Steap3	0.001	0.012	3	0.0056795	TRUE	0.0056795
Flt4	0.001	0.012	3	0.00565713	TRUE	0.00565713
Inf2	0.001	0.011	3	0.00561123	TRUE	0.00561123
Ulk4	0.001	0.012	3	0.00559294	TRUE	0.00559294
Syt2	0.002	0.013	3	0.00553223	TRUE	0.00553223
Il31ra	0.001	0.016	3	0.00552345	TRUE	0.00552345
Wdr54	0.001	0.012	3	0.00549006	TRUE	0.00549006
Adamts12	0.001	0.013	3	0.00548019	TRUE	0.00548019
Cmpk2	-0.011	-0.002	3	-0.00543291	TRUE	0.00543291
Gm11250	0.001	0.013	3	0.00542623	TRUE	0.00542623
Synpo2	0.001	0.013	3	0.00542572	TRUE	0.00542572
Pcgf5	0.001	0.012	3	0.00534329	TRUE	0.00534329
Lrrtm2	0.001	0.017	3	0.00531858	TRUE	0.00531858
Tmem218	-0.01	-0.001	3	-0.0052143	TRUE	0.0052143
1700016P03Rik	0.001	0.013	3	0.00519388	TRUE	0.00519388
Gm26839	0.001	0.01	3	0.0050536	TRUE	0.0050536
D130058E05Rik	-0.008	-0.001	3	-0.00494868	TRUE	0.00494868
Neil2	-0.007	-0.001	3	-0.00453463	TRUE	0.00453463
Gimap4	-0.009	-0.001	3	-0.00449205	TRUE	0.00449205
Foxd2os	-0.005	-0.001	3	-0.00438091	TRUE	0.00438091
4930520O04Rik	0.001	0.006	3	0.00436912	TRUE	0.00436912
Nt5dc3	0.001	0.011	3	0.00432227	TRUE	0.00432227
Foxd2	0.001	0.009	3	0.0042564	TRUE	0.0042564
Ush2a	0.001	0.01	3	0.00421157	TRUE	0.00421157
Angptl7	0.001	0.009	3	0.00366838	TRUE	0.00366838
Klhl14	0.001	0.006	3	0.00349625	TRUE	0.00349625
Reck	0.001	0.013	3	0.00262176	TRUE	0.00262176

### Sheet: Table S24 All ModGenes GABA
Unnamed: 0	Lower bound CI (2.5%)	Upper bound CI (97.5%)	Component	Loading	Significant	abs
Apoe	0.048	0.077	1	0.0728444	TRUE	0.0728444
Cst3	0.047	0.077	1	0.0721801	TRUE	0.0721801
Mt1	0.045	0.074	1	0.0698729	TRUE	0.0698729
Ptn	0.044	0.074	1	0.0688888	TRUE	0.0688888
Meg3	-0.068	-0.04	1	-0.0633457	TRUE	0.0633457
Slc1a3	0.04	0.071	1	0.0633077	TRUE	0.0633077
Plp1	0.008	0.076	1	0.0623603	TRUE	0.0623603
Mt3	0.037	0.07	1	0.0622356	TRUE	0.0622356
Glul	0.039	0.069	1	0.0616293	TRUE	0.0616293
Slc1a2	0.04	0.068	1	0.0614796	TRUE	0.0614796
Dbi	0.036	0.068	1	0.0614068	TRUE	0.0614068
Nfia	0.031	0.066	1	0.0595957	TRUE	0.0595957
Zbtb20	0.036	0.062	1	0.0591492	TRUE	0.0591492
Plpp3	0.036	0.065	1	0.0590991	TRUE	0.0590991
Snhg11	-0.063	-0.035	1	-0.0579962	TRUE	0.0579962
Meis2	0.033	0.066	1	0.0575934	TRUE	0.0575934
Gpc5	0.032	0.068	1	0.0574925	TRUE	0.0574925
Kcnc2	-0.064	-0.032	1	-0.0565225	TRUE	0.0565225
Atp1a2	0.034	0.065	1	0.0564334	TRUE	0.0564334
Galntl6	-0.062	-0.034	1	-0.0558252	TRUE	0.0558252
Aldoc	0.029	0.063	1	0.0536538	TRUE	0.0536538
Prdx6	0.032	0.06	1	0.0529891	TRUE	0.0529891
Snhg14	-0.058	-0.029	1	-0.0521735	TRUE	0.0521735
S1pr1	0.032	0.061	1	0.0521227	TRUE	0.0521227
Bsg	0.026	0.06	1	0.0518494	TRUE	0.0518494
Cryab	0.015	0.062	1	0.0515373	TRUE	0.0515373
Ckb	0.023	0.061	1	0.0512705	TRUE	0.0512705
Gng5	0.031	0.057	1	0.0511573	TRUE	0.0511573
Xkr4	-0.061	-0.023	1	-0.0508984	TRUE	0.0508984
Stmn1	0.023	0.063	1	0.0508047	TRUE	0.0508047
Rorb	0.03	0.059	1	0.0506925	TRUE	0.0506925
Rian	-0.059	-0.03	1	-0.0505956	TRUE	0.0505956
Mertk	0.03	0.059	1	0.0503238	TRUE	0.0503238
Slco1c1	0.03	0.059	1	0.050282	TRUE	0.050282
Gja1	0.028	0.061	1	0.0500015	TRUE	0.0500015
Gstm1	0.03	0.056	1	0.0498737	TRUE	0.0498737
Scd2	0.026	0.058	1	0.0497815	TRUE	0.0497815
Grip1	-0.06	-0.023	1	-0.0496961	TRUE	0.0496961
Mt2	0.027	0.057	1	0.0496684	TRUE	0.0496684
Prdx1	0.023	0.056	1	0.0496548	TRUE	0.0496548
Gstm5	0.025	0.058	1	0.0496459	TRUE	0.0496459
Mal	0.002	0.065	1	0.0496089	TRUE	0.0496089
Chrm3	-0.055	-0.03	1	-0.0495467	TRUE	0.0495467
Rps9	0.026	0.058	1	0.0492872	TRUE	0.0492872
Cntnap5a	-0.055	-0.028	1	-0.0489816	TRUE	0.0489816
Gapdh	0.018	0.061	1	0.0487279	TRUE	0.0487279
Prex2	0.028	0.058	1	0.0485001	TRUE	0.0485001
Trhde	-0.059	-0.027	1	-0.0483854	TRUE	0.0483854
Ntsr2	0.025	0.056	1	0.0482696	TRUE	0.0482696
Cntnap2	-0.055	-0.023	1	-0.048196	TRUE	0.048196
Elavl2	-0.056	-0.022	1	-0.0480721	TRUE	0.0480721
Csrp1	0.026	0.054	1	0.0476301	TRUE	0.0476301
Tubb5	0.023	0.057	1	0.0475263	TRUE	0.0475263
Sntg1	-0.053	-0.024	1	-0.0473667	TRUE	0.0473667
Grik1	-0.057	-0.022	1	-0.046982	TRUE	0.046982
Grin3a	-0.057	-0.024	1	-0.0469291	TRUE	0.0469291
Shisa6	-0.056	-0.027	1	-0.0468929	TRUE	0.0468929
Clu	0.02	0.059	1	0.0467702	TRUE	0.0467702
Ndrg2	0.025	0.057	1	0.0466688	TRUE	0.0466688
Id3	0.027	0.054	1	0.0466374	TRUE	0.0466374
Chl1	-0.053	-0.026	1	-0.0464549	TRUE	0.0464549
Car2	0.017	0.056	1	0.0464144	TRUE	0.0464144
Slc24a3	-0.053	-0.025	1	-0.0461256	TRUE	0.0461256
Vstm2a	-0.055	-0.022	1	-0.0459324	TRUE	0.0459324
Cntn6	-0.051	-0.028	1	-0.0457937	TRUE	0.0457937
Kcnmb2	-0.055	-0.023	1	-0.0457543	TRUE	0.0457543
Hist1h2bc	0.027	0.052	1	0.045529	TRUE	0.045529
Gm10076	0.023	0.055	1	0.0454951	TRUE	0.0454951
Rps10	0.021	0.055	1	0.0452886	TRUE	0.0452886
Tuba1a	0.019	0.057	1	0.0452265	TRUE	0.0452265
Thrb	-0.053	-0.022	1	-0.0450716	TRUE	0.0450716
Peg3	-0.05	-0.029	1	-0.0449839	TRUE	0.0449839
Fabp5	0.023	0.055	1	0.0447031	TRUE	0.0447031
Pam	-0.05	-0.024	1	-0.0444932	TRUE	0.0444932
Satb1	-0.054	-0.021	1	-0.0443537	TRUE	0.0443537
Ptgds	0.006	0.056	1	0.044346	TRUE	0.044346
Cntn3	-0.049	-0.024	1	-0.0442332	TRUE	0.0442332
Mfge8	0.025	0.054	1	0.0441562	TRUE	0.0441562
Sv2a	-0.055	-0.012	1	-0.0441342	TRUE	0.0441342
Hepacam	0.025	0.054	1	0.0441012	TRUE	0.0441012
Rab3b	-0.052	-0.025	1	-0.0440605	TRUE	0.0440605
Ly6c1	0.012	0.054	1	0.0440466	TRUE	0.0440466
S100a13	0.023	0.051	1	0.0438967	TRUE	0.0438967
Cldn10	0.023	0.053	1	0.0438945	TRUE	0.0438945
Scn2a	-0.05	-0.027	1	-0.0438568	TRUE	0.0438568
Gpm6b	0.026	0.052	1	0.0438138	TRUE	0.0438138
Mbp	0.005	0.056	1	0.0437422	TRUE	0.0437422
Phgdh	0.022	0.051	1	0.0437138	TRUE	0.0437138
Cnp	0.011	0.055	1	0.0436973	TRUE	0.0436973
Rpl10a	0.019	0.053	1	0.0435002	TRUE	0.0435002
Cmtm5	0.021	0.052	1	0.0434704	TRUE	0.0434704
Sparc	0.024	0.051	1	0.0434439	TRUE	0.0434439
Nhs	-0.048	-0.025	1	-0.0434331	TRUE	0.0434331
Hmgb2	0.023	0.051	1	0.0434144	TRUE	0.0434144
S100a1	0.026	0.052	1	0.0434132	TRUE	0.0434132
Cd81	0.015	0.052	1	0.0432239	TRUE	0.0432239
Btbd11	-0.051	-0.025	1	-0.0431864	TRUE	0.0431864
Npas3	-0.054	-0.021	1	-0.0431184	TRUE	0.0431184
Iqsec1	-0.051	-0.022	1	-0.0431129	TRUE	0.0431129
Fxyd1	0.023	0.052	1	0.0430857	TRUE	0.0430857
S100a16	0.025	0.051	1	0.0430711	TRUE	0.0430711
Kif26b	-0.049	-0.024	1	-0.0430683	TRUE	0.0430683
Kcnip1	-0.05	-0.023	1	-0.0429	TRUE	0.0429
Qk	0.006	0.058	1	0.0428776	TRUE	0.0428776
Elfn1	-0.051	-0.024	1	-0.0427147	TRUE	0.0427147
Lypd6b	-0.052	-0.022	1	-0.0426864	TRUE	0.0426864
Col19a1	-0.05	-0.022	1	-0.0425207	TRUE	0.0425207
Grin2b	-0.05	-0.024	1	-0.0424782	TRUE	0.0424782
Fgf12	-0.05	-0.021	1	-0.0424531	TRUE	0.0424531
Pltp	0.015	0.053	1	0.0422867	TRUE	0.0422867
Syt1	-0.049	-0.02	1	-0.0422575	TRUE	0.0422575
Gm16083	-0.051	-0.024	1	-0.0421227	TRUE	0.0421227
Trf	0.004	0.055	1	0.0420671	TRUE	0.0420671
Gpr37l1	0.025	0.053	1	0.0420189	TRUE	0.0420189
Mkx	-0.05	-0.021	1	-0.041915	TRUE	0.041915
Asrgl1	0.022	0.051	1	0.0418901	TRUE	0.0418901
Kcnc1	-0.05	-0.023	1	-0.0418761	TRUE	0.0418761
Pla2g7	0.022	0.05	1	0.0418554	TRUE	0.0418554
Etl4	-0.051	-0.019	1	-0.0418385	TRUE	0.0418385
Apod	0.004	0.054	1	0.041837	TRUE	0.041837
Frmd5	-0.053	-0.016	1	-0.0417783	TRUE	0.0417783
Acsbg1	0.023	0.05	1	0.0417696	TRUE	0.0417696
Cdh19	0.019	0.05	1	0.041756	TRUE	0.041756
Sdc4	0.023	0.05	1	0.0415619	TRUE	0.0415619
Lrfn5	-0.049	-0.022	1	-0.041529	TRUE	0.041529
Pclo	-0.047	-0.02	1	-0.0412322	TRUE	0.0412322
F3	0.022	0.05	1	0.0411614	TRUE	0.0411614
Rab27b	-0.048	-0.02	1	-0.0409613	TRUE	0.0409613
Ccser1	-0.048	-0.018	1	-0.040955	TRUE	0.040955
Crip2	0.019	0.048	1	0.0407632	TRUE	0.0407632
Taldo1	0.02	0.049	1	0.0407272	TRUE	0.0407272
A230057D06Rik	-0.048	-0.019	1	-0.0405888	TRUE	0.0405888
Gm6145	0.022	0.05	1	0.0405111	TRUE	0.0405111
Mobp	0.008	0.051	1	0.0404239	TRUE	0.0404239
Usp29	-0.045	-0.024	1	-0.0403265	TRUE	0.0403265
Mapk10	-0.05	-0.015	1	-0.040248	TRUE	0.040248
Sparcl1	0.016	0.051	1	0.0402197	TRUE	0.0402197
Olfm2	-0.049	-0.021	1	-0.0402022	TRUE	0.0402022
Fstl5	-0.049	-0.022	1	-0.0400502	TRUE	0.0400502
Lama2	0.021	0.049	1	0.0400195	TRUE	0.0400195
Flt1	0.01	0.054	1	0.0400115	TRUE	0.0400115
Ednrb	0.024	0.05	1	0.0399444	TRUE	0.0399444
Rims2	-0.046	-0.019	1	-0.0398534	TRUE	0.0398534
Aff2	-0.048	-0.023	1	-0.0398063	TRUE	0.0398063
Ezr	0.024	0.049	1	0.0397782	TRUE	0.0397782
Rab3c	-0.047	-0.023	1	-0.0396749	TRUE	0.0396749
Gramd3	0.019	0.049	1	0.0396178	TRUE	0.0396178
Trpc6	-0.048	-0.02	1	-0.0395726	TRUE	0.0395726
Synpr	-0.052	-0.02	1	-0.0395568	TRUE	0.0395568
Mgat4c	-0.048	-0.02	1	-0.039352	TRUE	0.039352
Maf	-0.048	-0.018	1	-0.0393231	TRUE	0.0393231
Cers6	-0.048	-0.016	1	-0.0392889	TRUE	0.0392889
Ubash3b	-0.047	-0.019	1	-0.0392677	TRUE	0.0392677
Nrxn3	-0.048	-0.019	1	-0.0391987	TRUE	0.0391987
Sox9	0.021	0.049	1	0.0390805	TRUE	0.0390805
A330076H08Rik	-0.045	-0.024	1	-0.0390425	TRUE	0.0390425
Qdpr	0.016	0.049	1	0.0390296	TRUE	0.0390296
Ptchd4	-0.048	-0.015	1	-0.03894	TRUE	0.03894
Etfb	0.019	0.046	1	0.0389259	TRUE	0.0389259
Dlg2	-0.05	-0.013	1	-0.0388321	TRUE	0.0388321
Cldn5	0.017	0.049	1	0.0387962	TRUE	0.0387962
Aqp4	0.018	0.05	1	0.0387748	TRUE	0.0387748
Bcan	0.022	0.049	1	0.0387566	TRUE	0.0387566
Ifitm3	0.016	0.05	1	0.0387157	TRUE	0.0387157
Lhx6	-0.048	-0.021	1	-0.0385544	TRUE	0.0385544
Arnt2	-0.046	-0.019	1	-0.038532	TRUE	0.038532
Gad2	-0.048	-0.021	1	-0.0384142	TRUE	0.0384142
Selenop	0.021	0.047	1	0.03841	TRUE	0.03841
Tmem130	-0.049	-0.013	1	-0.0382929	TRUE	0.0382929
Plekhg1	0.016	0.048	1	0.0382782	TRUE	0.0382782
Tcf7l2	0.019	0.048	1	0.0380691	TRUE	0.0380691
Mdk	0.02	0.047	1	0.0380081	TRUE	0.0380081
Astn2	-0.048	-0.015	1	-0.0378943	TRUE	0.0378943
Tubb4b	0.015	0.049	1	0.0378906	TRUE	0.0378906
Vgf	-0.05	-0.011	1	-0.0378707	TRUE	0.0378707
Dlgap1	-0.051	-0.009	1	-0.0378636	TRUE	0.0378636
Nrg3	-0.048	-0.015	1	-0.0378165	TRUE	0.0378165
H3f3a	0.014	0.047	1	0.0377227	TRUE	0.0377227
Slc2a1	0.014	0.049	1	0.0375876	TRUE	0.0375876
Limch1	-0.044	-0.019	1	-0.0375791	TRUE	0.0375791
Hcn1	-0.048	-0.014	1	-0.0375477	TRUE	0.0375477
Edil3	-0.046	-0.017	1	-0.0375267	TRUE	0.0375267
Slc39a12	0.02	0.046	1	0.0374715	TRUE	0.0374715
Robo1	-0.046	-0.019	1	-0.0373804	TRUE	0.0373804
Dgkb	0.013	0.049	1	0.0373046	TRUE	0.0373046
Cntnap3	-0.046	-0.02	1	-0.0371769	TRUE	0.0371769
Garnl3	-0.046	-0.015	1	-0.0371183	TRUE	0.0371183
Ly6a	0.012	0.049	1	0.0370791	TRUE	0.0370791
Slc7a14	-0.043	-0.022	1	-0.0369246	TRUE	0.0369246
Rftn2	0.02	0.045	1	0.0368929	TRUE	0.0368929
Ptprn2	-0.045	-0.014	1	-0.0368592	TRUE	0.0368592
Vsnl1	-0.045	-0.02	1	-0.0368253	TRUE	0.0368253
H2-K1	0.016	0.047	1	0.0367351	TRUE	0.0367351
Htra1	0.017	0.047	1	0.0367193	TRUE	0.0367193
Acsl3	0.014	0.048	1	0.0367008	TRUE	0.0367008
Lap3	0.018	0.044	1	0.0365872	TRUE	0.0365872
Bmpr1b	0.019	0.045	1	0.0365564	TRUE	0.0365564
Rack1	0.015	0.046	1	0.0363904	TRUE	0.0363904
Sst	-0.047	-0.013	1	-0.0362704	TRUE	0.0362704
Fam107a	0.017	0.046	1	0.0362408	TRUE	0.0362408
Rbms3	-0.047	-0.011	1	-0.0362362	TRUE	0.0362362
Dgkg	-0.043	-0.02	1	-0.036218	TRUE	0.036218
Uba52	0.018	0.046	1	0.0360957	TRUE	0.0360957
Rpl35	0.014	0.046	1	0.0360588	TRUE	0.0360588
Mlc1	0.018	0.047	1	0.0360474	TRUE	0.0360474
Scn1a	-0.045	-0.017	1	-0.036006	TRUE	0.036006
Zfp36l1	0.021	0.045	1	0.0359822	TRUE	0.0359822
Npc2	0.017	0.045	1	0.0358817	TRUE	0.0358817
Gm20713	0.017	0.046	1	0.035839	TRUE	0.035839
Scg3	0.016	0.046	1	0.0358371	TRUE	0.0358371
Hes5	0.018	0.043	1	0.0357426	TRUE	0.0357426
Gng11	0.013	0.045	1	0.0356377	TRUE	0.0356377
Nrip3	-0.043	-0.018	1	-0.0356318	TRUE	0.0356318
Kcnj10	0.017	0.045	1	0.0356016	TRUE	0.0356016
Gli3	0.017	0.043	1	0.0355808	TRUE	0.0355808
Ephb1	0.014	0.048	1	0.0354636	TRUE	0.0354636
Rpl10	0.012	0.045	1	0.0353373	TRUE	0.0353373
Snap91	-0.042	-0.019	1	-0.0353054	TRUE	0.0353054
Ldhb	0.011	0.049	1	0.0352333	TRUE	0.0352333
A230006K03Rik	-0.043	-0.017	1	-0.0352099	TRUE	0.0352099
Rpl36a	0.014	0.045	1	0.0352058	TRUE	0.0352058
Prdm16	0.019	0.045	1	0.0352028	TRUE	0.0352028
Lhx2	0.018	0.042	1	0.035191	TRUE	0.035191
9630014M24Rik	-0.045	-0.014	1	-0.0351908	TRUE	0.0351908
Gjb6	0.018	0.045	1	0.0351741	TRUE	0.0351741
Fam189a1	-0.046	-0.016	1	-0.0351566	TRUE	0.0351566
Gnai2	0.016	0.043	1	0.0351122	TRUE	0.0351122
Grik2	-0.046	-0.013	1	-0.035092	TRUE	0.035092
Gatm	0.006	0.046	1	0.0350633	TRUE	0.0350633
Tmem132c	-0.044	-0.016	1	-0.0349393	TRUE	0.0349393
Cntnap5c	-0.043	-0.017	1	-0.0349217	TRUE	0.0349217
Lypd6	-0.047	-0.014	1	-0.0347304	TRUE	0.0347304
Arpp21	0.013	0.046	1	0.0346122	TRUE	0.0346122
Mid1ip1	0.015	0.044	1	0.034584	TRUE	0.034584
Unc80	-0.041	-0.019	1	-0.0343645	TRUE	0.0343645
Adgrl4	0.013	0.045	1	0.0343468	TRUE	0.0343468
Frmpd3	-0.041	-0.018	1	-0.034302	TRUE	0.034302
Gm28175	-0.043	-0.017	1	-0.0343019	TRUE	0.0343019
Cd9	0.017	0.042	1	0.0342659	TRUE	0.0342659
H2afj	0.014	0.044	1	0.0342257	TRUE	0.0342257
Ppdpf	0.014	0.042	1	0.0341477	TRUE	0.0341477
Rasgrf1	-0.04	-0.019	1	-0.0341263	TRUE	0.0341263
Fam155a	-0.045	-0.011	1	-0.0340816	TRUE	0.0340816
Frmpd4	-0.044	-0.016	1	-0.0339772	TRUE	0.0339772
Glis3	0.017	0.044	1	0.0339763	TRUE	0.0339763
Nbea	-0.043	-0.015	1	-0.0339593	TRUE	0.0339593
Tcf4	-0.05	-0.009	1	-0.0339244	TRUE	0.0339244
Slc35f1	-0.042	-0.017	1	-0.0338729	TRUE	0.0338729
Slco1a4	0.013	0.044	1	0.0338495	TRUE	0.0338495
Rims1	-0.047	-0.006	1	-0.0338457	TRUE	0.0338457
Fabp7	0.017	0.042	1	0.0337912	TRUE	0.0337912
Ybx1	0.015	0.043	1	0.0337818	TRUE	0.0337818
Lamp1	0.013	0.043	1	0.033766	TRUE	0.033766
Ly6e	0.007	0.046	1	0.0337635	TRUE	0.0337635
Cenpf	0.009	0.046	1	0.0337578	TRUE	0.0337578
Slc8a3	-0.041	-0.016	1	-0.0337165	TRUE	0.0337165
Cacna1b	-0.041	-0.017	1	-0.0337123	TRUE	0.0337123
Dpp6	-0.043	-0.012	1	-0.0337042	TRUE	0.0337042
Nwd1	0.016	0.043	1	0.0336369	TRUE	0.0336369
Samd5	-0.044	-0.011	1	-0.0336321	TRUE	0.0336321
Tmem178b	-0.043	-0.012	1	-0.033618	TRUE	0.033618
Npas1	-0.043	-0.017	1	-0.033531	TRUE	0.033531
B830012L14Rik	-0.042	-0.015	1	-0.0335083	TRUE	0.0335083
Id4	0.013	0.049	1	0.0334876	TRUE	0.0334876
Rpl5	0.012	0.043	1	0.0334674	TRUE	0.0334674
Hecw1	-0.04	-0.017	1	-0.0334622	TRUE	0.0334622
Epas1	0.014	0.045	1	0.0334306	TRUE	0.0334306
Mtus2	-0.041	-0.013	1	-0.0334291	TRUE	0.0334291
Prkn	-0.045	-0.011	1	-0.0333961	TRUE	0.0333961
Disp2	-0.042	-0.015	1	-0.033342	TRUE	0.033342
Arhgef26	0.016	0.043	1	0.0333273	TRUE	0.0333273
E230016M11Rik	-0.04	-0.019	1	-0.0333148	TRUE	0.0333148
Tmem132b	-0.043	-0.012	1	-0.0332912	TRUE	0.0332912
Sptb	-0.043	-0.017	1	-0.0332529	TRUE	0.0332529
Cit	-0.042	-0.016	1	-0.033242	TRUE	0.033242
Rnf144b	-0.04	-0.017	1	-0.033241	TRUE	0.033241
Ptprd	0.011	0.046	1	0.033205	TRUE	0.033205
Pak3	-0.04	-0.019	1	-0.033203	TRUE	0.033203
Mog	0.001	0.045	1	0.0331741	TRUE	0.0331741
Dlc1	-0.043	-0.01	1	-0.0331733	TRUE	0.0331733
Adgrl3	-0.043	-0.012	1	-0.0331638	TRUE	0.0331638
Mmd2	0.017	0.043	1	0.0331574	TRUE	0.0331574
Msmo1	0.009	0.044	1	0.0330883	TRUE	0.0330883
Gria4	-0.044	-0.013	1	-0.0330623	TRUE	0.0330623
Csrnp3	-0.039	-0.016	1	-0.0330447	TRUE	0.0330447
B2m	0.007	0.044	1	0.0330237	TRUE	0.0330237
Nme2	0.01	0.043	1	0.0330051	TRUE	0.0330051
Csmd1	-0.044	-0.011	1	-0.0329807	TRUE	0.0329807
Nr2f2	-0.046	-0.008	1	-0.0329704	TRUE	0.0329704
Glud1	0.013	0.042	1	0.032951	TRUE	0.032951
Ppp1r3c	0.014	0.042	1	0.0329468	TRUE	0.0329468
Otud7a	-0.043	-0.012	1	-0.0329277	TRUE	0.0329277
Grm1	-0.043	-0.014	1	-0.0329013	TRUE	0.0329013
AW047730	0.015	0.042	1	0.0328795	TRUE	0.0328795
Ppp1r14b	0.015	0.043	1	0.0328461	TRUE	0.0328461
Slc32a1	-0.049	-0.001	1	-0.0328274	TRUE	0.0328274
Pde4b	0.013	0.044	1	0.0328214	TRUE	0.0328214
5330434G04Rik	-0.043	-0.014	1	-0.0328159	TRUE	0.0328159
Rgs20	0.015	0.043	1	0.0327731	TRUE	0.0327731
Cadps	-0.047	-0.006	1	-0.0327488	TRUE	0.0327488
Pou3f2	0.016	0.042	1	0.0327387	TRUE	0.0327387
Sat1	0.015	0.042	1	0.0327296	TRUE	0.0327296
Kctd8	-0.045	-0.01	1	-0.0326965	TRUE	0.0326965
Cntnap4	-0.041	-0.016	1	-0.0326925	TRUE	0.0326925
Reln	-0.041	-0.014	1	-0.0326587	TRUE	0.0326587
Nxph1	-0.045	-0.007	1	-0.032636	TRUE	0.032636
AI504432	-0.041	-0.015	1	-0.0326235	TRUE	0.0326235
Pitpnm3	-0.039	-0.018	1	-0.0326219	TRUE	0.0326219
Bc1	0.014	0.043	1	0.0325965	TRUE	0.0325965
Slc7a10	0.014	0.042	1	0.0325952	TRUE	0.0325952
Ripor2	-0.039	-0.017	1	-0.0325839	TRUE	0.0325839
Dlgap2	-0.048	-0.004	1	-0.0325371	TRUE	0.0325371
Hist1h1b	0.003	0.044	1	0.0325203	TRUE	0.0325203
Nfib	0.009	0.046	1	0.032476	TRUE	0.032476
Mirg	-0.039	-0.018	1	-0.0324588	TRUE	0.0324588
Phactr1	0.009	0.05	1	0.0324534	TRUE	0.0324534
Arfgef3	-0.038	-0.018	1	-0.0324329	TRUE	0.0324329
Il33	0.007	0.042	1	0.032429	TRUE	0.032429
Neto1	-0.042	-0.012	1	-0.0323767	TRUE	0.0323767
Oxr1	-0.042	-0.011	1	-0.0323719	TRUE	0.0323719
Slc24a2	-0.043	-0.009	1	-0.0323546	TRUE	0.0323546
Snrpg	0.009	0.04	1	0.0323526	TRUE	0.0323526
Jazf1	-0.041	-0.01	1	-0.0323213	TRUE	0.0323213
Igfbpl1	0.014	0.04	1	0.0322784	TRUE	0.0322784
Itm2a	0.014	0.042	1	0.0322594	TRUE	0.0322594
Cacng2	-0.039	-0.017	1	-0.0322498	TRUE	0.0322498
Tenm1	-0.04	-0.014	1	-0.0322432	TRUE	0.0322432
Nmnat2	-0.04	-0.016	1	-0.0322185	TRUE	0.0322185
Slc12a5	-0.04	-0.013	1	-0.0321676	TRUE	0.0321676
Sobp	-0.042	-0.016	1	-0.0321668	TRUE	0.0321668
Cacna1a	-0.041	-0.01	1	-0.0320237	TRUE	0.0320237
Osbpl3	-0.041	-0.01	1	-0.0319884	TRUE	0.0319884
Kif5c	-0.041	-0.015	1	-0.0319847	TRUE	0.0319847
9630002D21Rik	-0.04	-0.014	1	-0.0319509	TRUE	0.0319509
Lurap1l	-0.04	-0.016	1	-0.0319227	TRUE	0.0319227
Id1	0.016	0.043	1	0.0318761	TRUE	0.0318761
Hspb1	0.01	0.044	1	0.0318571	TRUE	0.0318571
Gm1992	-0.039	-0.016	1	-0.0318149	TRUE	0.0318149
Tst	0.016	0.041	1	0.0318128	TRUE	0.0318128
Snap25	-0.04	-0.016	1	-0.0318095	TRUE	0.0318095
Nfkbia	0.015	0.039	1	0.0318026	TRUE	0.0318026
Hist1h4d	0.009	0.042	1	0.0317758	TRUE	0.0317758
Rpl22	0.01	0.041	1	0.0317073	TRUE	0.0317073
Rps27l	0.012	0.039	1	0.0316938	TRUE	0.0316938
H2afv	0.014	0.041	1	0.0316913	TRUE	0.0316913
Zdhhc2	-0.037	-0.018	1	-0.0316622	TRUE	0.0316622
Cox5a	0.003	0.047	1	0.0316418	TRUE	0.0316418
1700025G04Rik	-0.038	-0.015	1	-0.0316045	TRUE	0.0316045
Cntn4	-0.039	-0.014	1	-0.031582	TRUE	0.031582
Ndufc2	0.001	0.048	1	0.0315787	TRUE	0.0315787
Cldn11	0.002	0.043	1	0.0315601	TRUE	0.0315601
Reep1	-0.038	-0.016	1	-0.0315333	TRUE	0.0315333
Syt13	-0.039	-0.015	1	-0.0314933	TRUE	0.0314933
Gria1	-0.041	-0.011	1	-0.031485	TRUE	0.031485
Slc23a2	-0.037	-0.016	1	-0.0314753	TRUE	0.0314753
Epha10	-0.038	-0.016	1	-0.0314743	TRUE	0.0314743
Plppr5	-0.038	-0.018	1	-0.031409	TRUE	0.031409
Pon2	0.014	0.041	1	0.0313864	TRUE	0.0313864
Flrt2	-0.038	-0.012	1	-0.0313579	TRUE	0.0313579
Ccdc141	0.015	0.042	1	0.0313417	TRUE	0.0313417
Nat8l	-0.041	-0.008	1	-0.03126	TRUE	0.03126
Cd63	0.007	0.044	1	0.0312459	TRUE	0.0312459
Tubb2b	0.01	0.04	1	0.0311894	TRUE	0.0311894
Maml2	0.008	0.043	1	0.0311885	TRUE	0.0311885
Hmgcll1	-0.039	-0.018	1	-0.0311862	TRUE	0.0311862
Agbl4	-0.043	-0.01	1	-0.0311828	TRUE	0.0311828
Dbx2	0.014	0.04	1	0.0311522	TRUE	0.0311522
Cdh4	-0.039	-0.016	1	-0.0311495	TRUE	0.0311495
Lix1	0.015	0.038	1	0.0311389	TRUE	0.0311389
4930473D10Rik	-0.039	-0.014	1	-0.0311155	TRUE	0.0311155
Slc2a13	-0.044	-0.014	1	-0.031115	TRUE	0.031115
Phkg1	0.014	0.039	1	0.0310375	TRUE	0.0310375
Slc4a4	0.012	0.043	1	0.0310356	TRUE	0.0310356
Dscam	-0.041	-0.012	1	-0.0310286	TRUE	0.0310286
Ndufa11	0.005	0.044	1	0.0310192	TRUE	0.0310192
9330182L06Rik	-0.038	-0.012	1	-0.0309738	TRUE	0.0309738
Ccnd2	0.012	0.043	1	0.030967	TRUE	0.030967
Reps2	-0.036	-0.015	1	-0.0309364	TRUE	0.0309364
Cavin3	0.015	0.042	1	0.0309293	TRUE	0.0309293
Slitrk3	-0.039	-0.01	1	-0.0309244	TRUE	0.0309244
Ptprr	-0.039	-0.016	1	-0.0309108	TRUE	0.0309108
Dad1	0.009	0.039	1	0.0308978	TRUE	0.0308978
Tsc22d4	0.014	0.043	1	0.0308875	TRUE	0.0308875
Cplx1	-0.039	-0.013	1	-0.030839	TRUE	0.030839
Dner	-0.043	-0.011	1	-0.0308344	TRUE	0.0308344
Prrx1	0.014	0.04	1	0.0308254	TRUE	0.0308254
Selenoh	0.013	0.04	1	0.0308185	TRUE	0.0308185
Myo10	0.017	0.04	1	0.030811	TRUE	0.030811
Elavl3	-0.038	-0.017	1	-0.0308014	TRUE	0.0308014
Scrg1	0.014	0.04	1	0.0307851	TRUE	0.0307851
Rfx4	0.014	0.04	1	0.0307544	TRUE	0.0307544
Eno1	0.009	0.041	1	0.0306873	TRUE	0.0306873
Cuta	0.015	0.039	1	0.0306703	TRUE	0.0306703
Slc4a10	-0.037	-0.014	1	-0.0306684	TRUE	0.0306684
Dzank1	-0.039	-0.008	1	-0.0306594	TRUE	0.0306594
Atp5md	0.005	0.046	1	0.0306431	TRUE	0.0306431
Hopx	0.01	0.047	1	0.0306423	TRUE	0.0306423
Hspa5	0.01	0.044	1	0.0306411	TRUE	0.0306411
Gm20642	-0.039	-0.014	1	-0.0306175	TRUE	0.0306175
S100a6	0.013	0.041	1	0.0306166	TRUE	0.0306166
Plekhb1	0.013	0.041	1	0.030601	TRUE	0.030601
Sh3bgrl3	0.011	0.041	1	0.0305772	TRUE	0.0305772
Pbxip1	0.015	0.042	1	0.0305243	TRUE	0.0305243
St3gal4	0.014	0.04	1	0.0305222	TRUE	0.0305222
Kank1	0.015	0.04	1	0.0305103	TRUE	0.0305103
Gab2	-0.038	-0.013	1	-0.030447	TRUE	0.030447
Gm29260	0.009	0.042	1	0.030444	TRUE	0.030444
Thrsp	0.013	0.04	1	0.0304052	TRUE	0.0304052
Rmst	0.015	0.04	1	0.0304025	TRUE	0.0304025
Grb10	-0.037	-0.016	1	-0.0303915	TRUE	0.0303915
Utrn	-0.041	-0.008	1	-0.0303814	TRUE	0.0303814
Dync1i1	-0.037	-0.015	1	-0.0303777	TRUE	0.0303777
Lrrtm4	-0.04	-0.011	1	-0.0302971	TRUE	0.0302971
Cpe	0.012	0.041	1	0.0302938	TRUE	0.0302938
Cdh9	-0.039	-0.013	1	-0.030252	TRUE	0.030252
Syn2	-0.037	-0.014	1	-0.0302214	TRUE	0.0302214
Ubxn1	0.012	0.039	1	0.0301676	TRUE	0.0301676
Gli2	0.015	0.041	1	0.0301592	TRUE	0.0301592
Anks1b	-0.041	-0.009	1	-0.0301579	TRUE	0.0301579
E130114P18Rik	0.012	0.044	1	0.0301389	TRUE	0.0301389
Arpc1b	0.009	0.039	1	0.0300873	TRUE	0.0300873
Slc44a5	-0.039	-0.015	1	-0.0300735	TRUE	0.0300735
Neat1	0.011	0.04	1	0.0300667	TRUE	0.0300667
Pakap	-0.04	-0.014	1	-0.0300007	TRUE	0.0300007
Rlbp1	0.015	0.04	1	0.0299586	TRUE	0.0299586
Setbp1	-0.041	-0.011	1	-0.0299574	TRUE	0.0299574
Vstm2b	-0.037	-0.012	1	-0.0299548	TRUE	0.0299548
Osbpl6	-0.037	-0.011	1	-0.0299373	TRUE	0.0299373
A330023F24Rik	-0.038	-0.012	1	-0.0299231	TRUE	0.0299231
Ppfia2	-0.036	-0.015	1	-0.0299086	TRUE	0.0299086
Rgcc	0.013	0.04	1	0.0298666	TRUE	0.0298666
Ncoa7	-0.038	-0.016	1	-0.0298275	TRUE	0.0298275
Sox6	-0.044	-0.004	1	-0.0298144	TRUE	0.0298144
Tango2	-0.036	-0.015	1	-0.0297991	TRUE	0.0297991
Ramp2	0.014	0.039	1	0.0297933	TRUE	0.0297933
Lrrc8b	-0.038	-0.016	1	-0.029764	TRUE	0.029764
Cntn1	-0.037	-0.014	1	-0.0297361	TRUE	0.0297361
Gm20754	-0.04	-0.013	1	-0.0297268	TRUE	0.0297268
Cnn3	0.014	0.037	1	0.0296979	TRUE	0.0296979
Sox10	0.007	0.04	1	0.0296898	TRUE	0.0296898
Psmb5	0.005	0.04	1	0.0296773	TRUE	0.0296773
B130024G19Rik	-0.039	-0.014	1	-0.0296758	TRUE	0.0296758
Rbp4	-0.039	-0.011	1	-0.0296705	TRUE	0.0296705
Bend6	-0.036	-0.015	1	-0.0296555	TRUE	0.0296555
Metrn	0.014	0.037	1	0.029643	TRUE	0.029643
Cnr1	-0.044	-0.007	1	-0.0296272	TRUE	0.0296272
Magi1	-0.04	-0.009	1	-0.0296088	TRUE	0.0296088
Tmem44	-0.039	-0.01	1	-0.0296086	TRUE	0.0296086
B230334C09Rik	-0.038	-0.013	1	-0.0295587	TRUE	0.0295587
Dock7	-0.036	-0.014	1	-0.0295414	TRUE	0.0295414
Ankrd55	-0.037	-0.015	1	-0.0295354	TRUE	0.0295354
Stxbp6	-0.041	-0.012	1	-0.0295169	TRUE	0.0295169
Bcl9	-0.036	-0.012	1	-0.0295128	TRUE	0.0295128
Itih3	0.014	0.039	1	0.0294768	TRUE	0.0294768
Ran	0.008	0.041	1	0.0294513	TRUE	0.0294513
Grin1	-0.038	-0.012	1	-0.0293984	TRUE	0.0293984
Hspe1	0.008	0.04	1	0.0293903	TRUE	0.0293903
St8sia1	-0.038	-0.015	1	-0.0293667	TRUE	0.0293667
Abcb1a	0.011	0.04	1	0.0293539	TRUE	0.0293539
Adgrf5	0.01	0.039	1	0.0293502	TRUE	0.0293502
Gm17171	-0.038	-0.015	1	-0.0293414	TRUE	0.0293414
Galnt14	-0.038	-0.015	1	-0.0293379	TRUE	0.0293379
Uggt2	-0.035	-0.015	1	-0.0293283	TRUE	0.0293283
Id2	0.007	0.042	1	0.0292886	TRUE	0.0292886
Etnppl	0.011	0.038	1	0.0292594	TRUE	0.0292594
Ston2	0.014	0.04	1	0.0292347	TRUE	0.0292347
Mmp16	-0.038	-0.012	1	-0.0291909	TRUE	0.0291909
Enho	0.007	0.038	1	0.0291739	TRUE	0.0291739
Igsf3	-0.039	-0.012	1	-0.0291024	TRUE	0.0291024
Magi2	-0.043	-0.004	1	-0.0290993	TRUE	0.0290993
Ablim1	-0.038	-0.009	1	-0.0290893	TRUE	0.0290893
Foxo1	0.011	0.042	1	0.0290717	TRUE	0.0290717
Zfp804a	-0.039	-0.013	1	-0.0290623	TRUE	0.0290623
Aldh1l1	0.013	0.039	1	0.0290178	TRUE	0.0290178
Gabra1	-0.038	-0.013	1	-0.0290152	TRUE	0.0290152
Tshz3	-0.039	-0.008	1	-0.0289929	TRUE	0.0289929
Ccdc85a	-0.037	-0.013	1	-0.0289885	TRUE	0.0289885
Nhsl1	0.013	0.037	1	0.0289732	TRUE	0.0289732
Calb1	-0.04	-0.012	1	-0.0289556	TRUE	0.0289556
Ifi27	0.014	0.038	1	0.0289487	TRUE	0.0289487
P3h2	-0.035	-0.014	1	-0.0289365	TRUE	0.0289365
Dnajc6	-0.039	-0.012	1	-0.0288943	TRUE	0.0288943
Gad1	-0.041	-0.013	1	-0.0288667	TRUE	0.0288667
Fzd2	0.013	0.038	1	0.0288484	TRUE	0.0288484
Gprasp2	-0.038	-0.008	1	-0.0288432	TRUE	0.0288432
Pknox2	-0.036	-0.01	1	-0.0288214	TRUE	0.0288214
Pde7b	0.006	0.047	1	0.0288211	TRUE	0.0288211
Slc38a1	-0.037	-0.012	1	-0.0288163	TRUE	0.0288163
Klhl32	-0.036	-0.011	1	-0.0287556	TRUE	0.0287556
Igf1	-0.039	-0.011	1	-0.0287313	TRUE	0.0287313
Vim	0.013	0.039	1	0.0287213	TRUE	0.0287213
Ahnak	0.013	0.039	1	0.0286996	TRUE	0.0286996
Rasgrf2	-0.041	-0.005	1	-0.0285943	TRUE	0.0285943
Slc6a1	-0.039	-0.011	1	-0.0285933	TRUE	0.0285933
Polr2f	0.009	0.037	1	0.0285695	TRUE	0.0285695
Gng2	-0.039	-0.013	1	-0.0285647	TRUE	0.0285647
Adgrl1	-0.036	-0.009	1	-0.0285613	TRUE	0.0285613
Fn1	0.008	0.039	1	0.0285561	TRUE	0.0285561
Atp1a3	-0.039	-0.011	1	-0.0285534	TRUE	0.0285534
Grcc10	0.005	0.04	1	0.0285376	TRUE	0.0285376
Btbd17	0.011	0.038	1	0.0284641	TRUE	0.0284641
Gab1	0.008	0.038	1	0.0283964	TRUE	0.0283964
Upp2	-0.035	-0.012	1	-0.0283267	TRUE	0.0283267
Kif21a	-0.035	-0.012	1	-0.0283197	TRUE	0.0283197
Gabra3	-0.036	-0.014	1	-0.0283156	TRUE	0.0283156
Ctla2a	0.01	0.036	1	0.0283121	TRUE	0.0283121
Ptprb	0.009	0.039	1	0.0282955	TRUE	0.0282955
Clvs1	-0.035	-0.009	1	-0.0282759	TRUE	0.0282759
Ppp2r2b	-0.041	-0.005	1	-0.0282697	TRUE	0.0282697
Lgi2	-0.038	-0.013	1	-0.0282518	TRUE	0.0282518
Mfsd2a	0.011	0.037	1	0.0282409	TRUE	0.0282409
Dock1	0.008	0.041	1	0.028211	TRUE	0.028211
Herc3	-0.035	-0.015	1	-0.0281988	TRUE	0.0281988
Gfap	0.013	0.038	1	0.0281982	TRUE	0.0281982
Ank1	-0.037	-0.011	1	-0.0281747	TRUE	0.0281747
Psat1	0.01	0.037	1	0.0281342	TRUE	0.0281342
Minar1	-0.037	-0.014	1	-0.0280819	TRUE	0.0280819
Slc9a7	-0.034	-0.013	1	-0.0280319	TRUE	0.0280319
Fbxo2	0.008	0.039	1	0.0280041	TRUE	0.0280041
Sorbs1	-0.038	-0.009	1	-0.0279862	TRUE	0.0279862
Clmn	0.009	0.04	1	0.0279687	TRUE	0.0279687
Grik3	-0.038	-0.007	1	-0.027967	TRUE	0.027967
S100b	0.011	0.039	1	0.0279278	TRUE	0.0279278
Hmgcs1	0.008	0.039	1	0.0279023	TRUE	0.0279023
Gm12296	-0.037	-0.012	1	-0.0278872	TRUE	0.0278872
B4galt6	-0.036	-0.012	1	-0.0278405	TRUE	0.0278405
Gm1604a	-0.038	-0.008	1	-0.0278249	TRUE	0.0278249
Slc9a3r1	0.014	0.038	1	0.0278148	TRUE	0.0278148
Zcchc24	0.012	0.037	1	0.0277891	TRUE	0.0277891
Sv2b	0.01	0.037	1	0.0276885	TRUE	0.0276885
Cxcl12	0.01	0.038	1	0.0276809	TRUE	0.0276809
Acer3	-0.034	-0.015	1	-0.0276534	TRUE	0.0276534
Camk1g	-0.034	-0.016	1	-0.0276158	TRUE	0.0276158
Cacna2d3	-0.042	-0.004	1	-0.027597	TRUE	0.027597
Ppp1r14a	0.006	0.038	1	0.0275959	TRUE	0.0275959
Nexmif	-0.034	-0.014	1	-0.0275901	TRUE	0.0275901
C530008M17Rik	-0.037	-0.008	1	-0.0275527	TRUE	0.0275527
Uqcc2	0.007	0.04	1	0.0275381	TRUE	0.0275381
Mapk4	0.013	0.037	1	0.0275368	TRUE	0.0275368
Gm47033	-0.035	-0.011	1	-0.0275005	TRUE	0.0275005
Nfix	0.009	0.04	1	0.0274946	TRUE	0.0274946
Nceh1	-0.036	-0.013	1	-0.0274461	TRUE	0.0274461
Fjx1	0.007	0.039	1	0.0274424	TRUE	0.0274424
Anp32b	0.012	0.037	1	0.0273882	TRUE	0.0273882
Foxp2	0.007	0.04	1	0.0273785	TRUE	0.0273785
Vcam1	0.011	0.038	1	0.0273741	TRUE	0.0273741
Dpysl5	-0.036	-0.015	1	-0.027363	TRUE	0.027363
Gm48321	-0.035	-0.012	1	-0.0273029	TRUE	0.0273029
Hecw2	-0.038	-0.007	1	-0.0272385	TRUE	0.0272385
Cux2	-0.036	-0.009	1	-0.0272219	TRUE	0.0272219
Kcnq3	-0.039	-0.005	1	-0.0272139	TRUE	0.0272139
Shank1	-0.035	-0.011	1	-0.0271571	TRUE	0.0271571
Fam20a	0.011	0.038	1	0.0271546	TRUE	0.0271546
Sox2	0.012	0.036	1	0.02714	TRUE	0.02714
Robo2	-0.035	-0.01	1	-0.0271342	TRUE	0.0271342
Psmb6	0.001	0.038	1	0.0271218	TRUE	0.0271218
Ralyl	-0.039	-0.007	1	-0.0271098	TRUE	0.0271098
Tagln3	0.003	0.041	1	0.0271061	TRUE	0.0271061
Tril	0.009	0.039	1	0.0271016	TRUE	0.0271016
Atp8a2	-0.036	-0.01	1	-0.0271006	TRUE	0.0271006
Cdh10	-0.036	-0.01	1	-0.0270906	TRUE	0.0270906
Glce	-0.034	-0.012	1	-0.0270834	TRUE	0.0270834
Ece2	-0.033	-0.013	1	-0.0270718	TRUE	0.0270718
Ndrg1	0.005	0.037	1	0.0270312	TRUE	0.0270312
Sclt1	-0.034	-0.012	1	-0.0269988	TRUE	0.0269988
Gm19938	-0.034	-0.013	1	-0.0269876	TRUE	0.0269876
Mdga2	-0.036	-0.006	1	-0.0269812	TRUE	0.0269812
Frmd3	-0.033	-0.014	1	-0.0269449	TRUE	0.0269449
Akain1	-0.034	-0.012	1	-0.0269087	TRUE	0.0269087
Grm5	-0.04	-0.002	1	-0.0269066	TRUE	0.0269066
Nell1	-0.035	-0.014	1	-0.0268881	TRUE	0.0268881
Foxq1	0.007	0.038	1	0.0268842	TRUE	0.0268842
Adcy1	-0.037	-0.008	1	-0.02688	TRUE	0.02688
Ndufb5	0.004	0.04	1	0.0268372	TRUE	0.0268372
Nnat	0.013	0.036	1	0.0268335	TRUE	0.0268335
Nkx6-2	0.003	0.038	1	0.0268049	TRUE	0.0268049
Macrod2	-0.038	-0.008	1	-0.0268005	TRUE	0.0268005
Carhsp1	0.011	0.036	1	0.0267942	TRUE	0.0267942
Daam2	0.006	0.041	1	0.0267543	TRUE	0.0267543
Micos13	0.002	0.042	1	0.0267528	TRUE	0.0267528
Kcnt2	-0.037	-0.008	1	-0.0267138	TRUE	0.0267138
Hexb	0.007	0.034	1	0.0267096	TRUE	0.0267096
Adcy8	-0.036	-0.011	1	-0.0267034	TRUE	0.0267034
4930587E11Rik	-0.034	-0.012	1	-0.0267017	TRUE	0.0267017
Lrp4	0.013	0.039	1	0.0266985	TRUE	0.0266985
Amph	-0.037	-0.006	1	-0.0266974	TRUE	0.0266974
Cacna1d	-0.036	-0.005	1	-0.0266652	TRUE	0.0266652
C1qb	0.009	0.036	1	0.0266588	TRUE	0.0266588
Fgfr3	0.01	0.037	1	0.026656	TRUE	0.026656
1110008P14Rik	0.008	0.039	1	0.0266428	TRUE	0.0266428
Gm9866	-0.035	-0.013	1	-0.0265955	TRUE	0.0265955
Agmo	0.01	0.035	1	0.0265734	TRUE	0.0265734
Gfod1	-0.033	-0.01	1	-0.0265633	TRUE	0.0265633
Nkain4	0.009	0.037	1	0.0265633	TRUE	0.0265633
Hsbp1	0.005	0.038	1	0.0265606	TRUE	0.0265606
Nav2	-0.037	-0.005	1	-0.0265565	TRUE	0.0265565
Ncald	-0.037	-0.008	1	-0.0265507	TRUE	0.0265507
Klf12	-0.038	-0.005	1	-0.0265039	TRUE	0.0265039
Psenen	0.008	0.035	1	0.0264961	TRUE	0.0264961
Pygo1	-0.035	-0.011	1	-0.0264806	TRUE	0.0264806
Cnnm1	-0.034	-0.012	1	-0.0264688	TRUE	0.0264688
Tmem88b	0.007	0.035	1	0.0264618	TRUE	0.0264618
Ptprn	-0.035	-0.009	1	-0.0264501	TRUE	0.0264501
Parp8	-0.033	-0.011	1	-0.0264017	TRUE	0.0264017
Arhgef19	0.01	0.038	1	0.026396	TRUE	0.026396
Ank3	-0.04	-0.004	1	-0.026395	TRUE	0.026395
Klf5	-0.035	-0.009	1	-0.026388	TRUE	0.026388
Lnx1	-0.033	-0.013	1	-0.026345	TRUE	0.026345
Lgi4	0.011	0.037	1	0.0263213	TRUE	0.0263213
Gpr176	-0.034	-0.011	1	-0.0263084	TRUE	0.0263084
Wdfy3	-0.034	-0.011	1	-0.0263055	TRUE	0.0263055
Tiam1	-0.034	-0.011	1	-0.0263045	TRUE	0.0263045
Iqgap2	-0.037	-0.004	1	-0.0263045	TRUE	0.0263045
Dio2	0.011	0.037	1	0.0263042	TRUE	0.0263042
Nebl	-0.039	-0.005	1	-0.0262947	TRUE	0.0262947
Neto2	-0.036	-0.009	1	-0.0262769	TRUE	0.0262769
Apba1	-0.039	-0.007	1	-0.026247	TRUE	0.026247
Ttc3	-0.038	-0.004	1	-0.0262445	TRUE	0.0262445
Cacna2d2	-0.035	-0.009	1	-0.0262158	TRUE	0.0262158
St6gal2	-0.031	-0.011	1	-0.0262119	TRUE	0.0262119
Nr6a1	-0.033	-0.011	1	-0.0261668	TRUE	0.0261668
Ankrd44	-0.035	-0.009	1	-0.0261652	TRUE	0.0261652
Dennd5b	-0.033	-0.012	1	-0.0261651	TRUE	0.0261651
Aldh2	0.01	0.035	1	0.0261651	TRUE	0.0261651
Dock3	-0.038	-0.005	1	-0.026136	TRUE	0.026136
Kcnma1	-0.038	-0.005	1	-0.026132	TRUE	0.026132
Mrpl34	0.011	0.034	1	0.0261276	TRUE	0.0261276
Oprd1	-0.035	-0.009	1	-0.0261251	TRUE	0.0261251
Usp13	-0.033	-0.013	1	-0.0261117	TRUE	0.0261117
Cgn	-0.031	-0.014	1	-0.026098	TRUE	0.026098
1700047M11Rik	0.002	0.038	1	0.026084	TRUE	0.026084
Arl4c	-0.039	-0.003	1	-0.0259705	TRUE	0.0259705
Igfbp7	0.011	0.037	1	0.0259125	TRUE	0.0259125
Cyp2j6	0.012	0.035	1	0.0258898	TRUE	0.0258898
Cacna1c	-0.037	-0.006	1	-0.0258693	TRUE	0.0258693
Cdk19	0.01	0.035	1	0.0258653	TRUE	0.0258653
Pclaf	0.008	0.037	1	0.0258504	TRUE	0.0258504
Nsf	-0.035	-0.008	1	-0.0258423	TRUE	0.0258423
Crhbp	-0.034	-0.01	1	-0.0258403	TRUE	0.0258403
Prnp	0.001	0.041	1	0.0258371	TRUE	0.0258371
Tmem56	-0.035	-0.006	1	-0.0258328	TRUE	0.0258328
Eya4	-0.036	-0.009	1	-0.0258202	TRUE	0.0258202
Ptprj	-0.034	-0.011	1	-0.0258162	TRUE	0.0258162
Itgb5	0.011	0.034	1	0.0258119	TRUE	0.0258119
Tead1	0.01	0.036	1	0.0258029	TRUE	0.0258029
C030018K13Rik	0.009	0.036	1	0.0257917	TRUE	0.0257917
Mir124a-1hg	-0.036	-0.013	1	-0.0257802	TRUE	0.0257802
Tmem117	-0.033	-0.01	1	-0.0257577	TRUE	0.0257577
Wwox	-0.035	-0.006	1	-0.0257467	TRUE	0.0257467
Moxd1	-0.035	-0.01	1	-0.0257175	TRUE	0.0257175
Tbc1d30	-0.032	-0.012	1	-0.0257161	TRUE	0.0257161
Clic1	0.011	0.034	1	0.0257104	TRUE	0.0257104
B230209E15Rik	-0.033	-0.011	1	-0.0256857	TRUE	0.0256857
Hmgn1	0.007	0.034	1	0.0256593	TRUE	0.0256593
Folh1	0.009	0.036	1	0.0256369	TRUE	0.0256369
Xkr6	-0.036	-0.007	1	-0.0256283	TRUE	0.0256283
Grm3	0.006	0.041	1	0.0256262	TRUE	0.0256262
Nrg3os	-0.034	-0.01	1	-0.0255928	TRUE	0.0255928
Mfsd6	-0.034	-0.012	1	-0.02559	TRUE	0.02559
Il18	0.01	0.032	1	0.0255668	TRUE	0.0255668
Syp	-0.037	-0.006	1	-0.0255581	TRUE	0.0255581
Hs3st4	0.01	0.036	1	0.0255519	TRUE	0.0255519
Elavl4	-0.034	-0.012	1	-0.0255327	TRUE	0.0255327
Hnrnpab	0.006	0.036	1	0.0255265	TRUE	0.0255265
Tmem65	-0.034	-0.011	1	-0.0255232	TRUE	0.0255232
Pacsin1	-0.034	-0.01	1	-0.0255032	TRUE	0.0255032
Plcd4	0.009	0.037	1	0.0254937	TRUE	0.0254937
Arhgef3	-0.033	-0.012	1	-0.0254925	TRUE	0.0254925
Nrg1	0.005	0.041	1	0.0254906	TRUE	0.0254906
Gm11266	0.013	0.035	1	0.0254829	TRUE	0.0254829
Ndufaf8	0.01	0.033	1	0.0254823	TRUE	0.0254823
Msn	0.008	0.035	1	0.0254753	TRUE	0.0254753
Dach1	0.003	0.041	1	0.0254634	TRUE	0.0254634
Satb2	0.009	0.035	1	0.0254416	TRUE	0.0254416
Csrp2	0.008	0.038	1	0.0254352	TRUE	0.0254352
Spock3	-0.036	-0.005	1	-0.0254251	TRUE	0.0254251
Myo16	-0.033	-0.011	1	-0.0253939	TRUE	0.0253939
Ctif	-0.033	-0.01	1	-0.0253668	TRUE	0.0253668
Large1	-0.036	-0.003	1	-0.0253556	TRUE	0.0253556
Scn8a	-0.034	-0.008	1	-0.0253539	TRUE	0.0253539
Sdk1	-0.036	-0.011	1	-0.0253326	TRUE	0.0253326
Slc35f4	-0.036	-0.007	1	-0.0253292	TRUE	0.0253292
Igfbp2	0.011	0.035	1	0.02529	TRUE	0.02529
Idh1	0.008	0.034	1	0.0252701	TRUE	0.0252701
A530058N18Rik	-0.033	-0.013	1	-0.0252472	TRUE	0.0252472
Dnm3	-0.034	-0.012	1	-0.0252199	TRUE	0.0252199
Cbarp	-0.037	-0.003	1	-0.0251944	TRUE	0.0251944
Ccdc136	-0.033	-0.01	1	-0.0251901	TRUE	0.0251901
Pmm1	0.002	0.037	1	0.0251862	TRUE	0.0251862
Stxbp5l	-0.032	-0.006	1	-0.0251752	TRUE	0.0251752
Ifitm10	-0.034	-0.011	1	-0.0251672	TRUE	0.0251672
Atp6v1g1	0.002	0.038	1	0.0251607	TRUE	0.0251607
Slc38a3	0.011	0.036	1	0.0251404	TRUE	0.0251404
Fermt2	0.011	0.035	1	0.0251388	TRUE	0.0251388
Sgip1	-0.036	-0.006	1	-0.0251335	TRUE	0.0251335
Lrmda	0.008	0.036	1	0.0251231	TRUE	0.0251231
Marcks	0.002	0.037	1	0.0251226	TRUE	0.0251226
Fam181b	0.007	0.033	1	0.0251161	TRUE	0.0251161
Lpgat1	-0.032	-0.011	1	-0.0251151	TRUE	0.0251151
Cecr2	0.01	0.033	1	0.0251038	TRUE	0.0251038
Epb41l1	-0.034	-0.008	1	-0.0251037	TRUE	0.0251037
Enpp2	0.001	0.036	1	0.0251004	TRUE	0.0251004
Arhgap18	-0.034	-0.009	1	-0.0250989	TRUE	0.0250989
Tsc22d3	0.005	0.036	1	0.0250725	TRUE	0.0250725
Wfdc1	0.011	0.034	1	0.025052	TRUE	0.025052
Add3	0.007	0.037	1	0.0250489	TRUE	0.0250489
Myt1l	-0.034	-0.005	1	-0.0250169	TRUE	0.0250169
Hmgn2	0.007	0.036	1	0.0250133	TRUE	0.0250133
Bsn	-0.032	-0.011	1	-0.0249715	TRUE	0.0249715
Klf2	0.007	0.035	1	0.0249702	TRUE	0.0249702
Tomm7	0.005	0.038	1	0.0249379	TRUE	0.0249379
Ptpru	-0.034	-0.009	1	-0.0249088	TRUE	0.0249088
Grip2	-0.031	-0.012	1	-0.0249019	TRUE	0.0249019
Egfl7	0.008	0.034	1	0.0248947	TRUE	0.0248947
Tmem50a	0.008	0.034	1	0.0248938	TRUE	0.0248938
Tlr3	0.009	0.036	1	0.0248821	TRUE	0.0248821
Nipal3	-0.035	-0.01	1	-0.0248665	TRUE	0.0248665
Adra1b	-0.035	-0.008	1	-0.0248568	TRUE	0.0248568
Gria3	-0.037	-0.002	1	-0.0248548	TRUE	0.0248548
Glra3	-0.034	-0.011	1	-0.0248526	TRUE	0.0248526
Nrxn2	-0.034	-0.008	1	-0.0248517	TRUE	0.0248517
Gm48091	-0.033	-0.011	1	-0.0248471	TRUE	0.0248471
Afap1	-0.034	-0.005	1	-0.0248438	TRUE	0.0248438
Gm15723	-0.032	-0.01	1	-0.0248368	TRUE	0.0248368
Diaph3	0.008	0.035	1	0.0248258	TRUE	0.0248258
Zeb1	0.008	0.035	1	0.0248137	TRUE	0.0248137
Akap6	-0.035	-0.006	1	-0.0247864	TRUE	0.0247864
Bag1	0.006	0.036	1	0.024783	TRUE	0.024783
Sox11	0.006	0.034	1	0.024773	TRUE	0.024773
Syngr1	-0.036	-0.005	1	-0.0247684	TRUE	0.0247684
Pantr1	0.007	0.035	1	0.0247676	TRUE	0.0247676
Trim59	0.002	0.033	1	0.0247428	TRUE	0.0247428
Emc6	0.008	0.034	1	0.0246854	TRUE	0.0246854
Ppm1h	-0.036	-0.008	1	-0.0246515	TRUE	0.0246515
Scg5	-0.034	-0.005	1	-0.0246464	TRUE	0.0246464
Synj1	-0.033	-0.01	1	-0.0246361	TRUE	0.0246361
Lmo4	0.007	0.036	1	0.0246298	TRUE	0.0246298
Manba	-0.031	-0.011	1	-0.0246225	TRUE	0.0246225
Slc7a11	0.007	0.036	1	0.0246201	TRUE	0.0246201
Zfp941	-0.031	-0.012	1	-0.0246131	TRUE	0.0246131
Kcnq1ot1	-0.036	-0.002	1	-0.0245944	TRUE	0.0245944
Mrps33	0.001	0.036	1	0.024553	TRUE	0.024553
Wdr17	0.007	0.038	1	0.0245452	TRUE	0.0245452
Atcay	-0.032	-0.01	1	-0.024541	TRUE	0.024541
Gm13629	-0.033	-0.009	1	-0.0245391	TRUE	0.0245391
Slc2a3	-0.033	-0.009	1	-0.0245369	TRUE	0.0245369
Stambpl1	-0.033	-0.01	1	-0.0245289	TRUE	0.0245289
Nlgn1	0.002	0.04	1	0.0245016	TRUE	0.0245016
Lef1	0.005	0.037	1	0.0244819	TRUE	0.0244819
Gm48749	-0.033	-0.006	1	-0.0244645	TRUE	0.0244645
Luc7l2	-0.033	-0.009	1	-0.0244283	TRUE	0.0244283
Grk3	-0.033	-0.008	1	-0.0244206	TRUE	0.0244206
Slc25a18	0.008	0.034	1	0.0244175	TRUE	0.0244175
Slc6a17	-0.029	-0.009	1	-0.0243987	TRUE	0.0243987
Atp9a	-0.031	-0.01	1	-0.0243939	TRUE	0.0243939
Cdh12	-0.032	-0.01	1	-0.0243834	TRUE	0.0243834
Kcna6	-0.032	-0.009	1	-0.0243607	TRUE	0.0243607
Cx3cl1	-0.037	-0.005	1	-0.0243515	TRUE	0.0243515
Kcna2	-0.034	-0.009	1	-0.0243394	TRUE	0.0243394
Snx25	-0.032	-0.009	1	-0.0243085	TRUE	0.0243085
Stmn4	0.004	0.035	1	0.0242959	TRUE	0.0242959
Rph3a	-0.035	-0.008	1	-0.0242834	TRUE	0.0242834
Aplp1	0.002	0.037	1	0.0242689	TRUE	0.0242689
Cdh13	-0.033	-0.007	1	-0.0242255	TRUE	0.0242255
Celf6	-0.032	-0.011	1	-0.0242204	TRUE	0.0242204
Myo5a	-0.032	-0.008	1	-0.0242045	TRUE	0.0242045
Myo6	0.004	0.039	1	0.024181	TRUE	0.024181
Svop	-0.032	-0.01	1	-0.0241759	TRUE	0.0241759
Ncs1	-0.033	-0.008	1	-0.0241631	TRUE	0.0241631
Arhgap44	-0.033	-0.01	1	-0.0241618	TRUE	0.0241618
Runx1t1	-0.035	-0.005	1	-0.0241601	TRUE	0.0241601
Slc9a3r2	0.01	0.034	1	0.0241411	TRUE	0.0241411
Gldc	0.011	0.035	1	0.0241302	TRUE	0.0241302
Samd4	-0.032	-0.01	1	-0.0241228	TRUE	0.0241228
Gm35552	0.009	0.035	1	0.0241042	TRUE	0.0241042
Anapc13	0.008	0.033	1	0.0240728	TRUE	0.0240728
Gm42047	0.005	0.035	1	0.0240587	TRUE	0.0240587
Pbx3	0.006	0.036	1	0.0240512	TRUE	0.0240512
Lrrfip1	-0.032	-0.009	1	-0.0240498	TRUE	0.0240498
Tanc2	-0.031	-0.007	1	-0.0240446	TRUE	0.0240446
Kitl	0.007	0.035	1	0.0240386	TRUE	0.0240386
Cdc14a	0.001	0.034	1	0.0240279	TRUE	0.0240279
Ctsz	0.008	0.033	1	0.0240253	TRUE	0.0240253
Bmerb1	-0.031	-0.01	1	-0.0240221	TRUE	0.0240221
Ttc9b	0.003	0.036	1	0.0240169	TRUE	0.0240169
Unc13a	-0.03	-0.01	1	-0.0239997	TRUE	0.0239997
Arpc3	0.004	0.033	1	0.0239915	TRUE	0.0239915
Spock1	-0.034	-0.002	1	-0.0239825	TRUE	0.0239825
Synpo2	0.007	0.034	1	0.0239739	TRUE	0.0239739
Esrrg	-0.034	-0.008	1	-0.0239597	TRUE	0.0239597
Cyp2d22	0.008	0.034	1	0.0239385	TRUE	0.0239385
Car10	-0.033	-0.007	1	-0.0238885	TRUE	0.0238885
Rit2	-0.031	-0.009	1	-0.0238846	TRUE	0.0238846
Srcin1	-0.032	-0.009	1	-0.0238704	TRUE	0.0238704
Atp2c1	-0.033	-0.009	1	-0.023857	TRUE	0.023857
Cpeb2	-0.032	-0.011	1	-0.0238467	TRUE	0.0238467
Fnip2	-0.033	-0.007	1	-0.0238299	TRUE	0.0238299
Tmem258	0.005	0.035	1	0.0238286	TRUE	0.0238286
Zim1	-0.031	-0.012	1	-0.023818	TRUE	0.023818
Enox1	-0.037	-0.001	1	-0.0238101	TRUE	0.0238101
Mapk8	-0.033	-0.012	1	-0.0237968	TRUE	0.0237968
Paqr8	0.008	0.036	1	0.0237949	TRUE	0.0237949
Clic4	0.008	0.032	1	0.0237739	TRUE	0.0237739
Tspan15	0.01	0.033	1	0.0237673	TRUE	0.0237673
Cers4	-0.031	-0.011	1	-0.0237619	TRUE	0.0237619
Myorg	0.011	0.036	1	0.0237444	TRUE	0.0237444
Olig1	0.007	0.031	1	0.0237432	TRUE	0.0237432
Tmsb10	0.002	0.038	1	0.0237387	TRUE	0.0237387
Luzp2	0.002	0.042	1	0.0237312	TRUE	0.0237312
Tmem47	0.003	0.04	1	0.0237249	TRUE	0.0237249
Gm5820	-0.033	-0.006	1	-0.023694	TRUE	0.023694
Epha6	-0.033	-0.004	1	-0.0236835	TRUE	0.0236835
Prom1	0.008	0.032	1	0.0236741	TRUE	0.0236741
Ksr2	-0.032	-0.008	1	-0.0236546	TRUE	0.0236546
Spred2	-0.031	-0.008	1	-0.0236485	TRUE	0.0236485
Maob	0.008	0.032	1	0.02364	TRUE	0.02364
4930509J09Rik	-0.033	-0.01	1	-0.0236347	TRUE	0.0236347
Cdh7	-0.029	-0.008	1	-0.023618	TRUE	0.023618
Pnpla7	0.01	0.033	1	0.023616	TRUE	0.023616
Gm48893	-0.03	-0.01	1	-0.023583	TRUE	0.023583
Gpr37	0.004	0.033	1	0.0235645	TRUE	0.0235645
Itpr2	0.005	0.036	1	0.0235596	TRUE	0.0235596
Ryr2	-0.032	-0.007	1	-0.0235595	TRUE	0.0235595
H2-D1	0.005	0.034	1	0.0235541	TRUE	0.0235541
Slc25a5	0.001	0.037	1	0.0235478	TRUE	0.0235478
Emx2	0.009	0.034	1	0.0235365	TRUE	0.0235365
Sox21	0.01	0.033	1	0.0235339	TRUE	0.0235339
Syf2	0.005	0.031	1	0.0235187	TRUE	0.0235187
Palmd	0.008	0.034	1	0.0235173	TRUE	0.0235173
Vwc2	-0.032	-0.006	1	-0.0235133	TRUE	0.0235133
Creb3l2	-0.034	-0.007	1	-0.0235118	TRUE	0.0235118
Carmil1	-0.031	-0.01	1	-0.0235118	TRUE	0.0235118
Bri3bp	-0.035	-0.002	1	-0.0234978	TRUE	0.0234978
Crip1	0.009	0.034	1	0.0234963	TRUE	0.0234963
Plxna4	-0.033	-0.007	1	-0.0234696	TRUE	0.0234696
Gabrg2	-0.031	-0.01	1	-0.0234634	TRUE	0.0234634
Dennd1b	-0.033	-0.007	1	-0.0234572	TRUE	0.0234572
Gpr45	-0.03	-0.009	1	-0.0234544	TRUE	0.0234544
Rufy3	-0.034	-0.006	1	-0.0234484	TRUE	0.0234484
Slc6a15	-0.03	-0.01	1	-0.0234319	TRUE	0.0234319
Prxl2c	-0.03	-0.012	1	-0.0234275	TRUE	0.0234275
Syngr3	-0.034	-0.003	1	-0.0234235	TRUE	0.0234235
Emx2os	0.009	0.036	1	0.0234205	TRUE	0.0234205
4930452B06Rik	-0.03	-0.009	1	-0.023392	TRUE	0.023392
Adarb1	-0.032	-0.012	1	-0.0233704	TRUE	0.0233704
Lin28b	-0.03	-0.009	1	-0.0233652	TRUE	0.0233652
Scn9a	-0.032	-0.011	1	-0.0233537	TRUE	0.0233537
Siah3	-0.03	-0.008	1	-0.023352	TRUE	0.023352
Gadd45g	0.008	0.031	1	0.0233516	TRUE	0.0233516
Thsd7a	-0.033	-0.007	1	-0.0233148	TRUE	0.0233148
Pitpnc1	-0.035	-0.003	1	-0.0233034	TRUE	0.0233034
Fbn1	-0.03	-0.012	1	-0.0232986	TRUE	0.0232986
Traf3	-0.03	-0.008	1	-0.0232904	TRUE	0.0232904
2610316D01Rik	-0.031	-0.01	1	-0.0232775	TRUE	0.0232775
Mtus1	0.008	0.032	1	0.0232647	TRUE	0.0232647
Npas2	0.004	0.036	1	0.0232514	TRUE	0.0232514
Rdx	0.009	0.034	1	0.0232509	TRUE	0.0232509
Cbs	0.009	0.031	1	0.0232146	TRUE	0.0232146
Tmem256	0.002	0.035	1	0.0232142	TRUE	0.0232142
Ddt	0.005	0.035	1	0.0232004	TRUE	0.0232004
Fads2	0.012	0.033	1	0.0231865	TRUE	0.0231865
Tshz2	0.009	0.033	1	0.0231765	TRUE	0.0231765
Cxxc4	-0.03	-0.008	1	-0.0231752	TRUE	0.0231752
Sytl5	-0.029	-0.008	1	-0.0231613	TRUE	0.0231613
Slc15a2	0.011	0.033	1	0.0231319	TRUE	0.0231319
Grm7	-0.036	-0.001	1	-0.0231213	TRUE	0.0231213
Lancl3	-0.03	-0.01	1	-0.0231073	TRUE	0.0231073
Cdca8	0.008	0.033	1	0.0231071	TRUE	0.0231071
Notch1	0.009	0.032	1	0.0231024	TRUE	0.0231024
Nrarp	0.008	0.033	1	0.0230953	TRUE	0.0230953
Btbd3	-0.031	-0.009	1	-0.0230902	TRUE	0.0230902
Igfbp5	0.007	0.036	1	0.0230628	TRUE	0.0230628
Itih5	0.008	0.036	1	0.0230586	TRUE	0.0230586
Tnfrsf19	0.009	0.031	1	0.0230268	TRUE	0.0230268
Top2a	0.002	0.034	1	0.0230082	TRUE	0.0230082
Dbndd2	0.005	0.032	1	0.023008	TRUE	0.023008
Rasgrp3	0.007	0.031	1	0.0230001	TRUE	0.0230001
Car8	0.01	0.034	1	0.0229837	TRUE	0.0229837
Gls	-0.031	-0.008	1	-0.0229596	TRUE	0.0229596
Psma6	0.007	0.033	1	0.02295	TRUE	0.02295
Oasl2	0.001	0.033	1	0.0229316	TRUE	0.0229316
2210408F21Rik	-0.032	-0.005	1	-0.0229234	TRUE	0.0229234
Lama4	-0.033	-0.007	1	-0.0229175	TRUE	0.0229175
Syne2	0.008	0.03	1	0.0229162	TRUE	0.0229162
Lockd	0.008	0.031	1	0.0229013	TRUE	0.0229013
Grin2c	0.008	0.029	1	0.0228885	TRUE	0.0228885
1190005I06Rik	0.006	0.031	1	0.0228804	TRUE	0.0228804
Acvrl1	0.009	0.032	1	0.0228405	TRUE	0.0228405
Eva1a	0.003	0.037	1	0.0228364	TRUE	0.0228364
Rapgef4	-0.036	-0.002	1	-0.0228182	TRUE	0.0228182
Tprgl	0.006	0.032	1	0.022803	TRUE	0.022803
Bloc1s1	0.006	0.032	1	0.0228017	TRUE	0.0228017
Fmc1	0.004	0.038	1	0.0228003	TRUE	0.0228003
Gabrb2	-0.036	-0.001	1	-0.0227936	TRUE	0.0227936
Daam1	-0.031	-0.007	1	-0.022793	TRUE	0.022793
Tmem176b	0.004	0.031	1	0.0227892	TRUE	0.0227892
Gria2	-0.032	-0.007	1	-0.0227681	TRUE	0.0227681
Miat	-0.031	-0.008	1	-0.0227667	TRUE	0.0227667
Dok6	-0.032	-0.007	1	-0.0227629	TRUE	0.0227629
Pmp22	0.007	0.034	1	0.0227538	TRUE	0.0227538
Pax6	0.009	0.028	1	0.0227501	TRUE	0.0227501
Grid2	-0.035	-0.002	1	-0.0227358	TRUE	0.0227358
Rps6ka2	-0.03	-0.007	1	-0.0227308	TRUE	0.0227308
Nav1	-0.032	-0.003	1	-0.0227029	TRUE	0.0227029
Trio	-0.032	-0.005	1	-0.0226932	TRUE	0.0226932
Nckap5	0.006	0.036	1	0.0226927	TRUE	0.0226927
Map7d2	-0.031	-0.009	1	-0.0226876	TRUE	0.0226876
Mast1	-0.029	-0.007	1	-0.0226802	TRUE	0.0226802
Cdr1os	-0.034	-0.003	1	-0.0226375	TRUE	0.0226375
Gm26512	0.008	0.032	1	0.0226302	TRUE	0.0226302
Tmem178	-0.03	-0.007	1	-0.0226244	TRUE	0.0226244
6330576A10Rik	-0.032	-0.008	1	-0.0226215	TRUE	0.0226215
Mir100hg	-0.035	-0.003	1	-0.0226173	TRUE	0.0226173
Abca5	-0.03	-0.01	1	-0.0226119	TRUE	0.0226119
Map1b	-0.033	-0.008	1	-0.0225966	TRUE	0.0225966
Elfn2	-0.031	-0.008	1	-0.0225749	TRUE	0.0225749
Mafb	-0.032	-0.009	1	-0.0224986	TRUE	0.0224986
Tmem100	0.008	0.031	1	0.022492	TRUE	0.022492
Gm12239	0.008	0.033	1	0.0224717	TRUE	0.0224717
Vwa5b2	-0.029	-0.009	1	-0.0224712	TRUE	0.0224712
Hmgb3	0.005	0.035	1	0.0224666	TRUE	0.0224666
6430548M08Rik	-0.033	-0.007	1	-0.0224551	TRUE	0.0224551
Myl12a	0.005	0.03	1	0.0224543	TRUE	0.0224543
Hist1h2ae	0.005	0.032	1	0.022452	TRUE	0.022452
Lxn	0.006	0.032	1	0.0224471	TRUE	0.0224471
Sbf2	-0.031	-0.003	1	-0.0224429	TRUE	0.0224429
Hist1h1e	0.008	0.032	1	0.0224337	TRUE	0.0224337
Ank	-0.03	-0.004	1	-0.0223958	TRUE	0.0223958
Bend4	-0.029	-0.01	1	-0.0223921	TRUE	0.0223921
Slc24a4	0.005	0.035	1	0.0223335	TRUE	0.0223335
Chd5	-0.03	-0.009	1	-0.0223325	TRUE	0.0223325
Abca8b	-0.031	-0.01	1	-0.0223014	TRUE	0.0223014
Rasgef1b	0.002	0.035	1	0.022285	TRUE	0.022285
Kcnb2	-0.032	-0.01	1	-0.0222728	TRUE	0.0222728
Baiap3	-0.031	-0.009	1	-0.0222619	TRUE	0.0222619
Prkce	-0.033	-0.004	1	-0.0222589	TRUE	0.0222589
Hrh2	-0.029	-0.01	1	-0.02225	TRUE	0.02225
Ttyh1	0.005	0.033	1	0.0222351	TRUE	0.0222351
Cdkn1a	0.006	0.03	1	0.0222231	TRUE	0.0222231
Cdc14b	-0.029	-0.01	1	-0.0222039	TRUE	0.0222039
Fgd6	0.008	0.03	1	0.0222039	TRUE	0.0222039
Dstn	0.002	0.034	1	0.0221532	TRUE	0.0221532
Fam49a	-0.029	-0.009	1	-0.0221403	TRUE	0.0221403
St6galnac3	0.004	0.032	1	0.0221226	TRUE	0.0221226
Mcc	-0.032	-0.004	1	-0.0221	TRUE	0.0221
Fer	-0.029	-0.007	1	-0.0220939	TRUE	0.0220939
Vip	-0.039	-0.002	1	-0.0220847	TRUE	0.0220847
Atp2b3	-0.028	-0.008	1	-0.0220831	TRUE	0.0220831
Ahi1	-0.029	-0.008	1	-0.0220782	TRUE	0.0220782
Rab27a	-0.029	-0.01	1	-0.0220708	TRUE	0.0220708
Rgma	0.008	0.032	1	0.0220695	TRUE	0.0220695
Anp32e	0.003	0.033	1	0.0220564	TRUE	0.0220564
Focad	-0.031	-0.007	1	-0.0220484	TRUE	0.0220484
Sox4	0.005	0.033	1	0.0220421	TRUE	0.0220421
Hunk	-0.03	-0.006	1	-0.0220346	TRUE	0.0220346
Ogdh	-0.031	-0.01	1	-0.0220259	TRUE	0.0220259
Ifih1	0.006	0.033	1	0.0220024	TRUE	0.0220024
Cbfa2t2	-0.03	-0.01	1	-0.0219795	TRUE	0.0219795
Ugp2	0.007	0.034	1	0.0219794	TRUE	0.0219794
Jun	0.008	0.032	1	0.0219779	TRUE	0.0219779
Plppr1	-0.032	-0.007	1	-0.0219763	TRUE	0.0219763
C030005K06Rik	0.004	0.033	1	0.0219763	TRUE	0.0219763
Pfkp	-0.029	-0.005	1	-0.0219645	TRUE	0.0219645
Tnfaip8	0.008	0.033	1	0.021958	TRUE	0.021958
Pcnx2	-0.032	-0.005	1	-0.0219556	TRUE	0.0219556
Cfap69	-0.03	-0.01	1	-0.021941	TRUE	0.021941
2610307P16Rik	0.005	0.032	1	0.0219367	TRUE	0.0219367
Trappc2l	0.004	0.034	1	0.0219278	TRUE	0.0219278
Plxnc1	-0.029	-0.008	1	-0.0219217	TRUE	0.0219217
D16Ertd472e	0.002	0.03	1	0.0219188	TRUE	0.0219188
Cgnl1	0.004	0.034	1	0.0219081	TRUE	0.0219081
Scml4	-0.03	-0.01	1	-0.0218978	TRUE	0.0218978
Ints6l	-0.031	-0.007	1	-0.0218881	TRUE	0.0218881
Bckdhb	-0.031	-0.004	1	-0.0218842	TRUE	0.0218842
Pdlim2	0.003	0.031	1	0.0218804	TRUE	0.0218804
Tnfaip6	0.006	0.03	1	0.0218697	TRUE	0.0218697
Adam19	-0.03	-0.011	1	-0.0218667	TRUE	0.0218667
Cyfip2	-0.032	-0.007	1	-0.0218486	TRUE	0.0218486
Faim2	-0.034	-0.003	1	-0.0218482	TRUE	0.0218482
Traf5	0.007	0.03	1	0.0218261	TRUE	0.0218261
Sulf2	-0.031	-0.006	1	-0.0218109	TRUE	0.0218109
Trps1	0.008	0.032	1	0.0218091	TRUE	0.0218091
Reep3	0.007	0.03	1	0.0218036	TRUE	0.0218036
Aif1l	0.007	0.031	1	0.0217989	TRUE	0.0217989
Cdk2ap1	0.008	0.032	1	0.0217942	TRUE	0.0217942
Glrb	-0.032	-0.002	1	-0.0217893	TRUE	0.0217893
Mpped1	-0.033	-0.001	1	-0.0217782	TRUE	0.0217782
Kcnj3	-0.031	-0.004	1	-0.0217757	TRUE	0.0217757
Slc13a5	0.006	0.034	1	0.0217714	TRUE	0.0217714
Bean1	-0.03	-0.008	1	-0.0217687	TRUE	0.0217687
Spred3	-0.029	-0.008	1	-0.0217453	TRUE	0.0217453
Gm31218	-0.029	-0.007	1	-0.0217293	TRUE	0.0217293
Ttyh2	0.004	0.032	1	0.0216809	TRUE	0.0216809
Hdx	-0.029	-0.008	1	-0.0216562	TRUE	0.0216562
Cdkl2	-0.028	-0.009	1	-0.0216446	TRUE	0.0216446
Tm6sf1	-0.03	-0.007	1	-0.0216043	TRUE	0.0216043
Gsta4	0.005	0.032	1	0.0216026	TRUE	0.0216026
Ppfia3	-0.03	-0.006	1	-0.0215841	TRUE	0.0215841
Stxbp1	-0.029	-0.008	1	-0.0215751	TRUE	0.0215751
Gadd45gip1	0.003	0.031	1	0.0215585	TRUE	0.0215585
Epha5	-0.029	-0.007	1	-0.0215494	TRUE	0.0215494
4930444A19Rik	-0.029	-0.01	1	-0.021547	TRUE	0.021547
Lrrc29	-0.03	-0.009	1	-0.0215433	TRUE	0.0215433
Ildr2	-0.031	-0.005	1	-0.0215421	TRUE	0.0215421
Dctpp1	0.006	0.032	1	0.0215282	TRUE	0.0215282
Dapk1	-0.028	-0.005	1	-0.0215179	TRUE	0.0215179
Atp10a	0.007	0.032	1	0.0215099	TRUE	0.0215099
Gm48727	-0.029	-0.007	1	-0.0215011	TRUE	0.0215011
Glra2	-0.031	-0.007	1	-0.0214962	TRUE	0.0214962
Adhfe1	0.007	0.033	1	0.0214913	TRUE	0.0214913
Tppp3	0.002	0.033	1	0.021487	TRUE	0.021487
Appl2	0.005	0.032	1	0.0214695	TRUE	0.0214695
Cbln2	-0.032	-0.005	1	-0.0214653	TRUE	0.0214653
Rundc3b	-0.03	-0.007	1	-0.021454	TRUE	0.021454
Ubap1l	-0.028	-0.01	1	-0.0214502	TRUE	0.0214502
Adh5	0.007	0.03	1	0.0214466	TRUE	0.0214466
Purg	-0.029	-0.008	1	-0.0214111	TRUE	0.0214111
Gls2	-0.026	-0.009	1	-0.0214109	TRUE	0.0214109
Nat8f6	0.008	0.033	1	0.0214064	TRUE	0.0214064
Jpt1	0.006	0.031	1	0.0213913	TRUE	0.0213913
Zmat4	-0.035	-0.003	1	-0.0213757	TRUE	0.0213757
Ptprz1	0.003	0.036	1	0.0213711	TRUE	0.0213711
Ankrd50	-0.03	-0.007	1	-0.0213547	TRUE	0.0213547
Spata7	-0.03	-0.007	1	-0.0213469	TRUE	0.0213469
Rasgrp1	0.003	0.034	1	0.0213425	TRUE	0.0213425
Ankrd24	-0.029	-0.008	1	-0.0213415	TRUE	0.0213415
Ntrk2	-0.031	-0.001	1	-0.0213411	TRUE	0.0213411
Adcy2	-0.034	-0.003	1	-0.0213328	TRUE	0.0213328
Trpc4	-0.03	-0.006	1	-0.0213006	TRUE	0.0213006
Ube2c	0.006	0.028	1	0.021291	TRUE	0.021291
Ramp1	0.004	0.033	1	0.0212767	TRUE	0.0212767
Fgf1	-0.032	-0.004	1	-0.0212533	TRUE	0.0212533
Gaa	-0.031	-0.006	1	-0.0212401	TRUE	0.0212401
Etv1	0.006	0.03	1	0.021221	TRUE	0.021221
Epb41l3	-0.03	-0.003	1	-0.0212092	TRUE	0.0212092
Jcad	0.005	0.032	1	0.0212053	TRUE	0.0212053
Fam13c	-0.03	-0.004	1	-0.0212024	TRUE	0.0212024
Plcxd3	-0.031	-0.007	1	-0.0212018	TRUE	0.0212018
Gm5087	-0.031	-0.007	1	-0.0212002	TRUE	0.0212002
Cavin2	0.003	0.033	1	0.0211923	TRUE	0.0211923
Afdn	-0.028	-0.008	1	-0.0211913	TRUE	0.0211913
Cd200	-0.034	-0.003	1	-0.0211775	TRUE	0.0211775
Rarres2	0.005	0.03	1	0.0211686	TRUE	0.0211686
Ndp	0.009	0.03	1	0.0211629	TRUE	0.0211629
Mir124-2hg	-0.03	-0.005	1	-0.0211571	TRUE	0.0211571
St8sia5	-0.029	-0.005	1	-0.0211535	TRUE	0.0211535
Megf10	0.004	0.033	1	0.0211528	TRUE	0.0211528
Lmbrd2	-0.029	-0.009	1	-0.0211451	TRUE	0.0211451
Scai	-0.029	-0.007	1	-0.0211449	TRUE	0.0211449
Tbc1d9	-0.029	-0.009	1	-0.0211247	TRUE	0.0211247
Ctss	0.001	0.032	1	0.021122	TRUE	0.021122
Klhl29	-0.031	-0.002	1	-0.0211093	TRUE	0.0211093
Gm32509	-0.031	-0.004	1	-0.0211084	TRUE	0.0211084
Mki67	0.002	0.034	1	0.0211014	TRUE	0.0211014
Ftx	-0.032	-0.004	1	-0.0210997	TRUE	0.0210997
Podxl	0.006	0.032	1	0.0210968	TRUE	0.0210968
Ankrd6	0.006	0.03	1	0.021082	TRUE	0.021082
Serpini1	-0.031	-0.007	1	-0.0210813	TRUE	0.0210813
Adgra1	-0.03	-0.007	1	-0.0210754	TRUE	0.0210754
Idi1	0.005	0.032	1	0.0210725	TRUE	0.0210725
Acot11	0.006	0.029	1	0.0210703	TRUE	0.0210703
Armc9	-0.028	-0.005	1	-0.0210685	TRUE	0.0210685
Tafa5	-0.032	-0.007	1	-0.021064	TRUE	0.021064
Hhip	0.001	0.03	1	0.0210442	TRUE	0.0210442
Usp31	-0.028	-0.008	1	-0.0210436	TRUE	0.0210436
Emp2	0.006	0.029	1	0.0210399	TRUE	0.0210399
Mtss1	-0.029	-0.007	1	-0.0210398	TRUE	0.0210398
1700016P03Rik	-0.027	-0.008	1	-0.0210253	TRUE	0.0210253
Nuf2	0.006	0.031	1	0.0210151	TRUE	0.0210151
Tmem160	0.001	0.032	1	0.0209995	TRUE	0.0209995
Zmiz1	0.008	0.031	1	0.0209976	TRUE	0.0209976
Eml2	-0.027	-0.008	1	-0.0209818	TRUE	0.0209818
Ppfia4	-0.026	-0.008	1	-0.0209555	TRUE	0.0209555
Ppargc1a	-0.031	-0.006	1	-0.0209045	TRUE	0.0209045
Aff3	-0.031	-0.004	1	-0.0208989	TRUE	0.0208989
Nln	-0.027	-0.006	1	-0.0208972	TRUE	0.0208972
Rassf5	-0.027	-0.006	1	-0.0208868	TRUE	0.0208868
Plin3	0.007	0.03	1	0.020866	TRUE	0.020866
Cttnbp2	-0.032	-0.005	1	-0.0208638	TRUE	0.0208638
Ndufb2	0.001	0.033	1	0.0208567	TRUE	0.0208567
Crot	0.007	0.031	1	0.0208382	TRUE	0.0208382
Vamp5	0.006	0.03	1	0.0208264	TRUE	0.0208264
Hes1	0.005	0.033	1	0.0208225	TRUE	0.0208225
Sec61b	0.001	0.03	1	0.0208164	TRUE	0.0208164
Bola1	0.006	0.03	1	0.0208131	TRUE	0.0208131
Dzip1	-0.028	-0.007	1	-0.0207983	TRUE	0.0207983
Zbtb38	-0.029	-0.006	1	-0.0207949	TRUE	0.0207949
Impact	-0.032	-0.003	1	-0.0207927	TRUE	0.0207927
Zfhx3	0.006	0.03	1	0.0207921	TRUE	0.0207921
Adamts3	0.002	0.036	1	0.0207831	TRUE	0.0207831
Ddah1	0.004	0.032	1	0.0207735	TRUE	0.0207735
Dock4	-0.033	-0.004	1	-0.02077	TRUE	0.02077
Trpc1	-0.03	-0.007	1	-0.0207632	TRUE	0.0207632
Scd1	0.008	0.032	1	0.0207573	TRUE	0.0207573
Irak2	0.007	0.029	1	0.0207438	TRUE	0.0207438
Cds1	-0.028	-0.008	1	-0.0207422	TRUE	0.0207422
Afap1l2	0.002	0.033	1	0.0207223	TRUE	0.0207223
Ost4	0.005	0.03	1	0.0207148	TRUE	0.0207148
Ttc9	-0.027	-0.008	1	-0.0206978	TRUE	0.0206978
Kcnd3	-0.03	-0.005	1	-0.0206851	TRUE	0.0206851
Rap2b	0.007	0.031	1	0.020665	TRUE	0.020665
Rgs3	0.006	0.028	1	0.02061	TRUE	0.02061
Pllp	0.005	0.03	1	0.0205868	TRUE	0.0205868
Anxa3	0.007	0.032	1	0.0205762	TRUE	0.0205762
2700054A10Rik	-0.027	-0.008	1	-0.0205753	TRUE	0.0205753
Chrna7	-0.031	-0.006	1	-0.0205646	TRUE	0.0205646
Gsn	0.005	0.029	1	0.0205417	TRUE	0.0205417
E430024P14Rik	-0.029	-0.005	1	-0.0205403	TRUE	0.0205403
Ppp1r14c	-0.029	-0.005	1	-0.0205385	TRUE	0.0205385
Pigk	-0.029	-0.004	1	-0.0205107	TRUE	0.0205107
Thbs4	0.004	0.031	1	0.0205069	TRUE	0.0205069
Rims3	-0.03	-0.007	1	-0.0204958	TRUE	0.0204958
Pianp	-0.032	-0.003	1	-0.0204832	TRUE	0.0204832
Ppp2r5a	0.007	0.028	1	0.020478	TRUE	0.020478
Ralgps1	-0.028	-0.006	1	-0.0204673	TRUE	0.0204673
Mrpl55	0.004	0.032	1	0.0204626	TRUE	0.0204626
Immp2l	-0.03	-0.006	1	-0.0204127	TRUE	0.0204127
Tub	-0.028	-0.006	1	-0.0204089	TRUE	0.0204089
Efr3a	-0.03	-0.004	1	-0.0204018	TRUE	0.0204018
Mfhas1	-0.028	-0.003	1	-0.0203994	TRUE	0.0203994
Fchsd2	-0.028	-0.003	1	-0.0203901	TRUE	0.0203901
Ddit4	0.008	0.03	1	0.0203867	TRUE	0.0203867
Prkar1b	-0.03	-0.007	1	-0.0203744	TRUE	0.0203744
Fras1	0.002	0.035	1	0.020337	TRUE	0.020337
Slc16a11	-0.027	-0.006	1	-0.0203366	TRUE	0.0203366
Atp2b2	-0.031	-0.003	1	-0.0203353	TRUE	0.0203353
Mta3	-0.029	-0.008	1	-0.02033	TRUE	0.02033
Chd7	0.006	0.029	1	0.0203118	TRUE	0.0203118
Tshz1	0.007	0.029	1	0.0203071	TRUE	0.0203071
Adcyap1r1	-0.029	-0.008	1	-0.0202991	TRUE	0.0202991
Gm45025	-0.03	-0.007	1	-0.0202872	TRUE	0.0202872
A430010J10Rik	-0.025	-0.008	1	-0.0202761	TRUE	0.0202761
Myrip	-0.03	-0.003	1	-0.0202664	TRUE	0.0202664
Rgs4	0.005	0.032	1	0.0202635	TRUE	0.0202635
Serpine2	0.005	0.029	1	0.0202601	TRUE	0.0202601
Adcyap1	0.004	0.033	1	0.0202578	TRUE	0.0202578
Col26a1	-0.028	-0.007	1	-0.0202485	TRUE	0.0202485
Tmem91	-0.03	-0.006	1	-0.0202381	TRUE	0.0202381
Pttg1	0.004	0.033	1	0.0202298	TRUE	0.0202298
Dgcr6	0.002	0.031	1	0.0202259	TRUE	0.0202259
Nr4a1	-0.026	-0.008	1	-0.0202244	TRUE	0.0202244
Prdm16os	0.006	0.029	1	0.0202233	TRUE	0.0202233
Rbp1	0.01	0.03	1	0.0202171	TRUE	0.0202171
Msrb1	0.004	0.03	1	0.0202158	TRUE	0.0202158
Hgf	0.006	0.029	1	0.0202122	TRUE	0.0202122
Wnt16	-0.027	-0.007	1	-0.0202068	TRUE	0.0202068
Abcg2	0.004	0.033	1	0.0202017	TRUE	0.0202017
Gm28750	-0.028	-0.005	1	-0.020197	TRUE	0.020197
Sult4a1	-0.032	-0.004	1	-0.0201915	TRUE	0.0201915
Ucp2	0.004	0.031	1	0.020186	TRUE	0.020186
Kcnk3	-0.029	-0.007	1	-0.0201782	TRUE	0.0201782
Plk3	-0.027	-0.008	1	-0.0201754	TRUE	0.0201754
Mgll	0.004	0.033	1	0.0201732	TRUE	0.0201732
Grin2d	-0.028	-0.009	1	-0.020155	TRUE	0.020155
Alpl	0.005	0.031	1	0.0201345	TRUE	0.0201345
B230216N24Rik	-0.028	-0.009	1	-0.0201338	TRUE	0.0201338
Crh	-0.031	-0.001	1	-0.0201315	TRUE	0.0201315
Gstm7	0.002	0.031	1	0.0201314	TRUE	0.0201314
Prkaa2	-0.027	-0.007	1	-0.020114	TRUE	0.020114
Edn1	0.003	0.032	1	0.0201105	TRUE	0.0201105
Hmgcs2	0.005	0.031	1	0.0201063	TRUE	0.0201063
Baz1a	0.003	0.031	1	0.020099	TRUE	0.020099
Ctso	0.007	0.029	1	0.0200989	TRUE	0.0200989
Ctsd	0.002	0.031	1	0.0200916	TRUE	0.0200916
Dkk3	0.003	0.031	1	0.0200883	TRUE	0.0200883
Slc17a7	0.004	0.03	1	0.0200581	TRUE	0.0200581
Lims2	0.005	0.03	1	0.0200507	TRUE	0.0200507
Nxn	0.007	0.03	1	0.0200422	TRUE	0.0200422
Slc30a3	-0.027	-0.006	1	-0.0200295	TRUE	0.0200295
Sgk1	-0.029	-0.006	1	-0.0200282	TRUE	0.0200282
Gramd1b	-0.027	-0.003	1	-0.0200201	TRUE	0.0200201
2900052N01Rik	0.007	0.032	1	0.0200196	TRUE	0.0200196
Mamld1	-0.028	-0.005	1	-0.020019	TRUE	0.020019
Evi2a	0.001	0.03	1	0.0199684	TRUE	0.0199684
Gm49797	-0.029	-0.007	1	-0.0199682	TRUE	0.0199682
Ano5	-0.029	-0.008	1	-0.0199504	TRUE	0.0199504
D630045J12Rik	-0.028	-0.006	1	-0.0199261	TRUE	0.0199261
Kif11	0.003	0.032	1	0.0199174	TRUE	0.0199174
Rab11fip5	-0.028	-0.006	1	-0.0199012	TRUE	0.0199012
Oprl1	-0.03	-0.004	1	-0.0198869	TRUE	0.0198869
Zwint	-0.031	-0.004	1	-0.0198772	TRUE	0.0198772
Hivep2	-0.03	-0.002	1	-0.0198685	TRUE	0.0198685
Faah	-0.028	-0.006	1	-0.0198661	TRUE	0.0198661
C4b	0.008	0.03	1	0.019858	TRUE	0.019858
Tnni3k	-0.026	-0.008	1	-0.0198579	TRUE	0.0198579
Lrba	-0.028	-0.006	1	-0.0198577	TRUE	0.0198577
Llph	0.001	0.031	1	0.0198298	TRUE	0.0198298
Cacna1g	-0.026	-0.008	1	-0.0198244	TRUE	0.0198244
Ugcg	-0.027	-0.004	1	-0.0198027	TRUE	0.0198027
Tgfa	0.002	0.032	1	0.0197906	TRUE	0.0197906
Ddah2	0.006	0.029	1	0.0197872	TRUE	0.0197872
Arhgap15	-0.028	-0.006	1	-0.0197762	TRUE	0.0197762
Suclg2	0.004	0.03	1	0.0197557	TRUE	0.0197557
Wwtr1	0.005	0.028	1	0.0197454	TRUE	0.0197454
Masp1	-0.028	-0.007	1	-0.0197352	TRUE	0.0197352
Zfp36l2	0.006	0.031	1	0.0197325	TRUE	0.0197325
Larp1b	-0.027	-0.006	1	-0.0197302	TRUE	0.0197302
2310022B05Rik	0.006	0.03	1	0.0197226	TRUE	0.0197226
Crlf3	0.006	0.028	1	0.0197175	TRUE	0.0197175
Cyp4f15	0.007	0.029	1	0.0197031	TRUE	0.0197031
Gm20275	-0.028	-0.005	1	-0.0196667	TRUE	0.0196667
Wipf1	0.005	0.029	1	0.0196432	TRUE	0.0196432
Vps13c	-0.027	-0.005	1	-0.0196406	TRUE	0.0196406
Rhbdl1	-0.028	-0.005	1	-0.0196362	TRUE	0.0196362
Iqsec3	-0.026	-0.006	1	-0.0196326	TRUE	0.0196326
Lrrtm2	-0.029	-0.002	1	-0.019628	TRUE	0.019628
Sema3e	-0.027	-0.007	1	-0.0196238	TRUE	0.0196238
Cerk	-0.027	-0.008	1	-0.0196119	TRUE	0.0196119
March1	-0.031	-0.004	1	-0.0195933	TRUE	0.0195933
Arhgap6	-0.029	-0.006	1	-0.0195829	TRUE	0.0195829
Wnt5b	-0.028	-0.007	1	-0.0195538	TRUE	0.0195538
Erg	0.004	0.029	1	0.0195515	TRUE	0.0195515
Slc17a5	-0.028	-0.007	1	-0.019527	TRUE	0.019527
Cmip	-0.027	-0.007	1	-0.0195156	TRUE	0.0195156
Ablim3	-0.026	-0.007	1	-0.0195058	TRUE	0.0195058
Lcat	0.002	0.03	1	0.0195044	TRUE	0.0195044
Flnb	-0.028	-0.004	1	-0.0194857	TRUE	0.0194857
Tmem181a	-0.028	-0.007	1	-0.0194611	TRUE	0.0194611
Abracl	0.005	0.028	1	0.0194534	TRUE	0.0194534
Olig2	0.005	0.03	1	0.0194463	TRUE	0.0194463
March11	-0.026	-0.007	1	-0.0194462	TRUE	0.0194462
Clmp	-0.027	-0.005	1	-0.0194229	TRUE	0.0194229
Plxna2	-0.029	-0.004	1	-0.0194049	TRUE	0.0194049
Cemip	-0.03	-0.001	1	-0.0193818	TRUE	0.0193818
Grasp	0.004	0.028	1	0.0193813	TRUE	0.0193813
Afap1l1	0.004	0.032	1	0.0193653	TRUE	0.0193653
Psme1	0.001	0.029	1	0.0193513	TRUE	0.0193513
Dbp	0.006	0.03	1	0.0193449	TRUE	0.0193449
Srgn	0.005	0.03	1	0.0193442	TRUE	0.0193442
Nrgn	0.002	0.034	1	0.0193391	TRUE	0.0193391
Ranbp3l	0.004	0.03	1	0.0193153	TRUE	0.0193153
Pdlim5	0.006	0.029	1	0.0193109	TRUE	0.0193109
Scara3	0.002	0.029	1	0.0193105	TRUE	0.0193105
Ccdc190	0.004	0.03	1	0.0193089	TRUE	0.0193089
Bvht	0.004	0.029	1	0.0192861	TRUE	0.0192861
Sema3a	-0.031	-0.004	1	-0.0192848	TRUE	0.0192848
Inf2	0.001	0.033	1	0.0192819	TRUE	0.0192819
Hlf	0.007	0.03	1	0.0192779	TRUE	0.0192779
Prkci	-0.028	-0.006	1	-0.0192678	TRUE	0.0192678
Fzd4	0.006	0.031	1	0.0192642	TRUE	0.0192642
Plppr4	-0.03	-0.004	1	-0.0192489	TRUE	0.0192489
Atp1b3	-0.027	-0.005	1	-0.0192375	TRUE	0.0192375
Tmem25	-0.027	-0.007	1	-0.0192371	TRUE	0.0192371
Npy1r	-0.033	-0.004	1	-0.0192332	TRUE	0.0192332
Dip2c	-0.031	-0.004	1	-0.0192163	TRUE	0.0192163
Vwa1	0.005	0.028	1	0.0192101	TRUE	0.0192101
Decr1	0.006	0.029	1	0.0191703	TRUE	0.0191703
H2afx	0.001	0.029	1	0.019162	TRUE	0.019162
Pde4dip	-0.028	-0.007	1	-0.0191619	TRUE	0.0191619
Ppm1e	-0.028	-0.003	1	-0.0191496	TRUE	0.0191496
Kcnb1	-0.03	-0.002	1	-0.0191468	TRUE	0.0191468
Prex1	0.005	0.028	1	0.0190975	TRUE	0.0190975
Dipk1c	0.003	0.03	1	0.0190817	TRUE	0.0190817
Sertm1	-0.027	-0.008	1	-0.0190808	TRUE	0.0190808
Sertad2	0.005	0.026	1	0.01907	TRUE	0.01907
Lrrc3b	-0.026	-0.007	1	-0.0190648	TRUE	0.0190648
Sall3	0.008	0.029	1	0.0190596	TRUE	0.0190596
Flrt1	-0.031	-0.001	1	-0.0190528	TRUE	0.0190528
Rims4	-0.028	-0.004	1	-0.0190398	TRUE	0.0190398
Mrpl28	0.005	0.03	1	0.0190386	TRUE	0.0190386
Uaca	0.003	0.031	1	0.0190242	TRUE	0.0190242
Far2	-0.029	-0.002	1	-0.0190192	TRUE	0.0190192
Msi2	0.003	0.032	1	0.0190061	TRUE	0.0190061
BC005561	-0.028	-0.007	1	-0.0190047	TRUE	0.0190047
Arhgdia	0.005	0.029	1	0.0189883	TRUE	0.0189883
Insig1	0.003	0.031	1	0.0189824	TRUE	0.0189824
Nrip1	-0.03	-0.005	1	-0.0189815	TRUE	0.0189815
Pcdh8	-0.032	-0.002	1	-0.0189753	TRUE	0.0189753
Abcc4	0.003	0.028	1	0.0189728	TRUE	0.0189728
Stk32b	-0.026	-0.008	1	-0.018969	TRUE	0.018969
Fbxl16	-0.031	-0.001	1	-0.0189531	TRUE	0.0189531
Tpx2	0.002	0.03	1	0.0189464	TRUE	0.0189464
Cygb	-0.032	-0.001	1	-0.0189425	TRUE	0.0189425
Dnah9	-0.027	-0.008	1	-0.018933	TRUE	0.018933
Ccna2	0.004	0.029	1	0.0189298	TRUE	0.0189298
Hspa2	0.003	0.034	1	0.0189255	TRUE	0.0189255
Dhtkd1	-0.026	-0.006	1	-0.0189228	TRUE	0.0189228
Car14	0.003	0.029	1	0.0189186	TRUE	0.0189186
Eng	0.003	0.027	1	0.018918	TRUE	0.018918
Ccnd3	0.005	0.029	1	0.0189161	TRUE	0.0189161
Marc2	0.005	0.028	1	0.0189147	TRUE	0.0189147
Ncam1	-0.03	-0.006	1	-0.018907	TRUE	0.018907
Dip2a	-0.029	-0.003	1	-0.0188983	TRUE	0.0188983
Ell2	-0.029	-0.006	1	-0.0188758	TRUE	0.0188758
Cdkn1b	0.002	0.028	1	0.0188738	TRUE	0.0188738
March4	-0.027	-0.006	1	-0.0188733	TRUE	0.0188733
Cab39l	-0.027	-0.007	1	-0.0188725	TRUE	0.0188725
Tmem176a	0.003	0.028	1	0.0188699	TRUE	0.0188699
Thsd7b	-0.028	-0.006	1	-0.0188658	TRUE	0.0188658
Tprkb	0.002	0.03	1	0.0188639	TRUE	0.0188639
Mpped2	0.004	0.032	1	0.0188368	TRUE	0.0188368
Stx3	-0.025	-0.007	1	-0.0188299	TRUE	0.0188299
Atp6v0e	0.004	0.028	1	0.0188081	TRUE	0.0188081
L1cam	-0.027	-0.005	1	-0.0187926	TRUE	0.0187926
Tmem132cos	-0.028	-0.003	1	-0.0187839	TRUE	0.0187839
Npy2r	-0.032	-0.001	1	-0.0187826	TRUE	0.0187826
Gm32014	-0.026	-0.005	1	-0.0187778	TRUE	0.0187778
Pcdh19	-0.025	-0.006	1	-0.0187601	TRUE	0.0187601
Pnp	0.003	0.026	1	0.0187574	TRUE	0.0187574
Ankrd45	-0.026	-0.006	1	-0.0187427	TRUE	0.0187427
Polr2e	0.003	0.028	1	0.0187309	TRUE	0.0187309
Trim66	-0.026	-0.005	1	-0.018702	TRUE	0.018702
Eif2ak4	-0.028	-0.003	1	-0.0186928	TRUE	0.0186928
Gm19522	0.006	0.027	1	0.0186915	TRUE	0.0186915
Zic4	0.006	0.03	1	0.018691	TRUE	0.018691
Lrch1	-0.026	-0.004	1	-0.0186789	TRUE	0.0186789
Tafa2	-0.029	-0.002	1	-0.0186782	TRUE	0.0186782
Gm31508	-0.027	-0.007	1	-0.0186623	TRUE	0.0186623
App	-0.028	-0.004	1	-0.0186613	TRUE	0.0186613
Alpk1	0.004	0.03	1	0.0186585	TRUE	0.0186585
Vgll4	0.005	0.028	1	0.0186379	TRUE	0.0186379
Pgap1	-0.027	-0.004	1	-0.0186122	TRUE	0.0186122
Kcnc3	-0.029	-0.005	1	-0.0186071	TRUE	0.0186071
Hdac4	-0.029	-0.003	1	-0.0186055	TRUE	0.0186055
Gm26671	0.003	0.031	1	0.018601	TRUE	0.018601
Cep126	-0.026	-0.006	1	-0.018591	TRUE	0.018591
Itgav	0.006	0.027	1	0.0185839	TRUE	0.0185839
Galnt7	-0.026	-0.002	1	-0.0185775	TRUE	0.0185775
Fndc5	-0.03	-0.002	1	-0.0185763	TRUE	0.0185763
Ppp2r2c	-0.028	-0.002	1	-0.0185737	TRUE	0.0185737
Trim2	-0.027	-0.007	1	-0.0185604	TRUE	0.0185604
Peli2	0.006	0.026	1	0.0185595	TRUE	0.0185595
Parp14	0.005	0.031	1	0.0185492	TRUE	0.0185492
Hspa4l	-0.028	-0.006	1	-0.018546	TRUE	0.018546
Gm50304	-0.027	-0.006	1	-0.0185445	TRUE	0.0185445
Tnfrsf21	-0.026	-0.005	1	-0.0185297	TRUE	0.0185297
Epb41l4b	-0.028	-0.005	1	-0.0184876	TRUE	0.0184876
Pak6	-0.026	-0.007	1	-0.0184791	TRUE	0.0184791
Tmem179	-0.03	-0.003	1	-0.0184641	TRUE	0.0184641
Mir22hg	-0.029	-0.003	1	-0.018455	TRUE	0.018455
Mpst	0.002	0.028	1	0.0184423	TRUE	0.0184423
Samd9l	0.003	0.029	1	0.018415	TRUE	0.018415
Arx	-0.027	-0.006	1	-0.0184141	TRUE	0.0184141
Frmd4b	-0.029	-0.001	1	-0.0184088	TRUE	0.0184088
Gnao1	0.005	0.028	1	0.0184036	TRUE	0.0184036
Pde3b	-0.026	-0.006	1	-0.0183958	TRUE	0.0183958
Myh14	0.001	0.027	1	0.0183937	TRUE	0.0183937
Abr	-0.026	-0.002	1	-0.0183937	TRUE	0.0183937
Islr2	0.004	0.028	1	0.018374	TRUE	0.018374
Lrtm1	-0.028	-0.002	1	-0.0183729	TRUE	0.0183729
Wls	0.004	0.028	1	0.0183717	TRUE	0.0183717
Kifc2	-0.026	-0.005	1	-0.0183374	TRUE	0.0183374
D830030K20Rik	-0.025	-0.006	1	-0.018312	TRUE	0.018312
Stac2	-0.027	-0.007	1	-0.0183069	TRUE	0.0183069
Prkcg	-0.03	-0.004	1	-0.0182858	TRUE	0.0182858
Stk10	-0.024	-0.006	1	-0.0182841	TRUE	0.0182841
Grpr	-0.028	-0.004	1	-0.0182802	TRUE	0.0182802
8030451O07Rik	-0.028	-0.006	1	-0.0182675	TRUE	0.0182675
Cd34	0.002	0.029	1	0.0182622	TRUE	0.0182622
Il1rapl2	-0.028	-0.003	1	-0.0182611	TRUE	0.0182611
Kcnmb4os2	-0.031	-0.002	1	-0.0182466	TRUE	0.0182466
Odc1	0.005	0.027	1	0.0182434	TRUE	0.0182434
Eml5	-0.026	-0.005	1	-0.0182285	TRUE	0.0182285
Gan	-0.026	-0.006	1	-0.0182227	TRUE	0.0182227
Tcerg1l	-0.025	-0.007	1	-0.0182039	TRUE	0.0182039
4930517O19Rik	-0.027	-0.004	1	-0.0182018	TRUE	0.0182018
Tjp2	0.002	0.029	1	0.0181907	TRUE	0.0181907
Paqr9	-0.028	-0.003	1	-0.018187	TRUE	0.018187
Ccdc82	-0.027	-0.006	1	-0.0181775	TRUE	0.0181775
Slc16a7	-0.026	-0.005	1	-0.0181687	TRUE	0.0181687
Kcnj9	-0.027	-0.005	1	-0.0181682	TRUE	0.0181682
Zdhhc22	-0.029	-0.004	1	-0.0181667	TRUE	0.0181667
Nol4l	-0.025	-0.005	1	-0.0181641	TRUE	0.0181641
Laptm5	0.001	0.028	1	0.018162	TRUE	0.018162
Slc1a4	-0.028	-0.003	1	-0.0181594	TRUE	0.0181594
Smc4	0.004	0.027	1	0.0181509	TRUE	0.0181509
Slc7a2	0.002	0.031	1	0.0181455	TRUE	0.0181455
Nusap1	0.003	0.029	1	0.0181416	TRUE	0.0181416
Gm40841	-0.024	-0.003	1	-0.0181131	TRUE	0.0181131
Plekhb2	-0.027	-0.005	1	-0.0180972	TRUE	0.0180972
C1qc	0.001	0.029	1	0.0180845	TRUE	0.0180845
Slitrk4	-0.029	-0.003	1	-0.0180743	TRUE	0.0180743
Rnf217	-0.025	-0.006	1	-0.0180711	TRUE	0.0180711
Ptpn4	-0.025	-0.003	1	-0.0180702	TRUE	0.0180702
Aldh1l2	-0.026	-0.006	1	-0.0180607	TRUE	0.0180607
Rab28	-0.026	-0.005	1	-0.0180603	TRUE	0.0180603
Syt16	-0.028	-0.006	1	-0.0180522	TRUE	0.0180522
Barx2	-0.024	-0.008	1	-0.0180485	TRUE	0.0180485
Mecom	0.003	0.03	1	0.0180322	TRUE	0.0180322
A730060N03Rik	-0.025	-0.004	1	-0.0180286	TRUE	0.0180286
Tcf7l1	0.003	0.029	1	0.0180191	TRUE	0.0180191
Hook2	-0.025	-0.005	1	-0.0180027	TRUE	0.0180027
6330411D24Rik	-0.028	-0.002	1	-0.0179855	TRUE	0.0179855
Gm17276	-0.026	-0.004	1	-0.0179811	TRUE	0.0179811
Acss1	0.004	0.029	1	0.0179756	TRUE	0.0179756
Klhl1	-0.027	-0.007	1	-0.0179695	TRUE	0.0179695
Ggt7	-0.026	-0.006	1	-0.0179543	TRUE	0.0179543
Rtbdn	-0.024	-0.008	1	-0.0179352	TRUE	0.0179352
Rnaseh2c	0.002	0.027	1	0.0178992	TRUE	0.0178992
Cdca7	0.004	0.027	1	0.0178985	TRUE	0.0178985
Utp14b	0.003	0.031	1	0.017893	TRUE	0.017893
Anxa7	-0.027	-0.005	1	-0.0178827	TRUE	0.0178827
Ephx2	0.003	0.028	1	0.0178741	TRUE	0.0178741
Ranbp17	-0.026	-0.005	1	-0.0178692	TRUE	0.0178692
Zcchc18	-0.029	-0.001	1	-0.0178682	TRUE	0.0178682
Igsf21	0.005	0.027	1	0.0178622	TRUE	0.0178622
Eci1	0.004	0.027	1	0.0178614	TRUE	0.0178614
Rcan3	-0.027	-0.005	1	-0.0178595	TRUE	0.0178595
Slc38a2	-0.027	-0.005	1	-0.0178577	TRUE	0.0178577
Srrm4	-0.028	-0.001	1	-0.0178465	TRUE	0.0178465
Spats2l	-0.028	-0.003	1	-0.0178434	TRUE	0.0178434
Tfcp2l1	0.001	0.028	1	0.0178394	TRUE	0.0178394
Rgs17	-0.028	-0.003	1	-0.0178352	TRUE	0.0178352
Ttbk2	-0.03	-0.003	1	-0.0178222	TRUE	0.0178222
Akt3	-0.026	-0.004	1	-0.0178128	TRUE	0.0178128
Als2	-0.025	-0.005	1	-0.0178122	TRUE	0.0178122
Itgb8	0.005	0.027	1	0.0177993	TRUE	0.0177993
Cks2	0.002	0.026	1	0.0177707	TRUE	0.0177707
Epha7	-0.03	-0.003	1	-0.0177684	TRUE	0.0177684
Gm27008	-0.026	-0.006	1	-0.0177673	TRUE	0.0177673
5530401A14Rik	-0.026	-0.005	1	-0.0177637	TRUE	0.0177637
A830082K12Rik	-0.028	-0.002	1	-0.0177502	TRUE	0.0177502
Filip1	-0.026	-0.005	1	-0.0177405	TRUE	0.0177405
Ifitm2	0.006	0.026	1	0.0177371	TRUE	0.0177371
H1fx	0.003	0.026	1	0.0177212	TRUE	0.0177212
Man1c1	-0.029	-0.001	1	-0.017708	TRUE	0.017708
Crmp1	-0.025	-0.006	1	-0.0176936	TRUE	0.0176936
Simc1	-0.025	-0.005	1	-0.0176894	TRUE	0.0176894
Mmp24	-0.026	-0.006	1	-0.0176831	TRUE	0.0176831
Pik3r1	0.003	0.028	1	0.0176727	TRUE	0.0176727
Vstm5	-0.025	-0.005	1	-0.0176714	TRUE	0.0176714
Nwd2	-0.025	-0.002	1	-0.0176647	TRUE	0.0176647
Entpd7	-0.025	-0.007	1	-0.0176632	TRUE	0.0176632
Ptpn13	0.003	0.026	1	0.0176608	TRUE	0.0176608
Vps13a	-0.026	-0.001	1	-0.0176553	TRUE	0.0176553
Sfxn5	0.003	0.028	1	0.0176548	TRUE	0.0176548
Slc16a1	0.003	0.03	1	0.0176493	TRUE	0.0176493
Epha4	0.003	0.03	1	0.0176389	TRUE	0.0176389
Klf4	0.003	0.027	1	0.0176379	TRUE	0.0176379
Ccn1	0.002	0.029	1	0.0176375	TRUE	0.0176375
Otx1	0.005	0.029	1	0.017634	TRUE	0.017634
Nipal2	-0.026	-0.005	1	-0.0176282	TRUE	0.0176282
Zic1	0.003	0.028	1	0.0175953	TRUE	0.0175953
Sergef	-0.026	-0.002	1	-0.0175919	TRUE	0.0175919
Cblb	-0.027	-0.005	1	-0.0175835	TRUE	0.0175835
Cgref1	-0.026	-0.005	1	-0.0175777	TRUE	0.0175777
Etv4	0.004	0.028	1	0.0175751	TRUE	0.0175751
Slc27a2	-0.025	-0.004	1	-0.0175718	TRUE	0.0175718
Rhoc	0.003	0.028	1	0.0175625	TRUE	0.0175625
Ttc8	-0.026	-0.005	1	-0.0175532	TRUE	0.0175532
Fmn1	-0.029	-0.001	1	-0.0175498	TRUE	0.0175498
Cdc42ep4	0.002	0.028	1	0.0175459	TRUE	0.0175459
Helz	-0.027	-0.006	1	-0.0175359	TRUE	0.0175359
Eps8l2	0.002	0.028	1	0.0175303	TRUE	0.0175303
St8sia4	-0.028	-0.004	1	-0.0175242	TRUE	0.0175242
Itga1	0.002	0.027	1	0.0175207	TRUE	0.0175207
Inpp4a	-0.026	-0.003	1	-0.0175146	TRUE	0.0175146
Clvs2	-0.027	-0.005	1	-0.0175016	TRUE	0.0175016
Tmem145	-0.025	-0.006	1	-0.0174925	TRUE	0.0174925
Zfhx4	0.003	0.029	1	0.0174886	TRUE	0.0174886
Ppfibp2	0.002	0.026	1	0.0174836	TRUE	0.0174836
Hmgn5	0.001	0.027	1	0.0174815	TRUE	0.0174815
Arntl2	-0.024	-0.006	1	-0.0174759	TRUE	0.0174759
Sipa1l3	-0.026	-0.005	1	-0.0174715	TRUE	0.0174715
Tns3	0.002	0.027	1	0.0174393	TRUE	0.0174393
Ahr	-0.027	-0.004	1	-0.017437	TRUE	0.017437
Brinp3	-0.027	-0.004	1	-0.0174049	TRUE	0.0174049
Camk2g	-0.029	-0.002	1	-0.0173943	TRUE	0.0173943
Fign	0.002	0.029	1	0.0173834	TRUE	0.0173834
Tmod1	0.003	0.029	1	0.0173763	TRUE	0.0173763
Ephb2	-0.024	-0.004	1	-0.0173682	TRUE	0.0173682
Wdfy1	-0.025	-0.005	1	-0.0173488	TRUE	0.0173488
Sema4g	-0.024	-0.006	1	-0.0173425	TRUE	0.0173425
Pld5	-0.027	-0.001	1	-0.0173304	TRUE	0.0173304
Mpv17l2	0.001	0.026	1	0.0173213	TRUE	0.0173213
D7Ertd443e	0.002	0.03	1	0.017304	TRUE	0.017304
Nlk	-0.027	-0.001	1	-0.0173019	TRUE	0.0173019
Syn1	-0.026	-0.007	1	-0.0172949	TRUE	0.0172949
Mblac2	-0.026	-0.005	1	-0.0172948	TRUE	0.0172948
Pim1	0.003	0.026	1	0.0172903	TRUE	0.0172903
Retreg1	-0.026	-0.004	1	-0.0172869	TRUE	0.0172869
B230217C12Rik	-0.028	-0.003	1	-0.0172837	TRUE	0.0172837
2810049E08Rik	-0.024	-0.004	1	-0.0172496	TRUE	0.0172496
Ikzf4	-0.025	-0.004	1	-0.017214	TRUE	0.017214
Ache	-0.028	-0.003	1	-0.0172084	TRUE	0.0172084
Ocln	0.002	0.027	1	0.0171995	TRUE	0.0171995
Ctnnal1	-0.024	-0.003	1	-0.0171981	TRUE	0.0171981
Nes	0.005	0.027	1	0.0171953	TRUE	0.0171953
Pcdh15	-0.027	-0.003	1	-0.0171938	TRUE	0.0171938
9430041J12Rik	0.002	0.026	1	0.01719	TRUE	0.01719
Phf1	-0.025	-0.003	1	-0.0171876	TRUE	0.0171876
Cdk4	0.001	0.024	1	0.0171867	TRUE	0.0171867
Cpeb1	-0.027	-0.003	1	-0.0171842	TRUE	0.0171842
Lsm2	0.001	0.025	1	0.0171841	TRUE	0.0171841
Nalcn	-0.026	-0.002	1	-0.0171839	TRUE	0.0171839
Slc25a12	-0.026	-0.002	1	-0.0171461	TRUE	0.0171461
Slf1	-0.025	-0.005	1	-0.0171345	TRUE	0.0171345
Mboat7	-0.025	-0.005	1	-0.0171309	TRUE	0.0171309
Clspn	0.003	0.027	1	0.0171288	TRUE	0.0171288
Bpgm	0.001	0.028	1	0.0171167	TRUE	0.0171167
Mcm3	0.004	0.026	1	0.017114	TRUE	0.017114
Slc4a7	-0.024	-0.005	1	-0.017108	TRUE	0.017108
Pkia	-0.025	-0.006	1	-0.0171056	TRUE	0.0171056
Spc25	0.004	0.027	1	0.0171003	TRUE	0.0171003
Dr1	-0.026	-0.004	1	-0.0170911	TRUE	0.0170911
Ebf1	0.001	0.028	1	0.0170545	TRUE	0.0170545
Herc6	0.005	0.029	1	0.017054	TRUE	0.017054
Optn	-0.025	-0.004	1	-0.0170406	TRUE	0.0170406
Cabp1	-0.024	-0.005	1	-0.0170178	TRUE	0.0170178
Atp13a4	0.004	0.029	1	0.0170156	TRUE	0.0170156
AA387883	0.001	0.03	1	0.0170136	TRUE	0.0170136
Lrrn2	-0.024	-0.006	1	-0.017007	TRUE	0.017007
Sacs	-0.025	-0.001	1	-0.0169966	TRUE	0.0169966
Pxmp2	0.003	0.03	1	0.0169816	TRUE	0.0169816
Orai1	0.004	0.026	1	0.0169709	TRUE	0.0169709
Rflnb	0.005	0.029	1	0.0169486	TRUE	0.0169486
2810459M11Rik	0.002	0.03	1	0.0169156	TRUE	0.0169156
Abcd2	-0.028	-0.004	1	-0.0168979	TRUE	0.0168979
Sh3kbp1	-0.028	-0.001	1	-0.016889	TRUE	0.016889
Dnajc27	-0.025	-0.004	1	-0.0168623	TRUE	0.0168623
Scrn1	-0.027	-0.004	1	-0.0168477	TRUE	0.0168477
Slc25a22	-0.026	-0.001	1	-0.0168436	TRUE	0.0168436
Gm4211	-0.023	-0.006	1	-0.0168427	TRUE	0.0168427
Slc14a1	0.006	0.029	1	0.0168346	TRUE	0.0168346
Wscd2	-0.026	-0.005	1	-0.0168258	TRUE	0.0168258
Fdft1	0.003	0.028	1	0.0168137	TRUE	0.0168137
Tm4sf1	0.001	0.027	1	0.0168103	TRUE	0.0168103
Srgap3	-0.027	-0.001	1	-0.0168053	TRUE	0.0168053
Ppargc1b	-0.026	-0.003	1	-0.0167965	TRUE	0.0167965
Plpp4	-0.027	-0.004	1	-0.0167795	TRUE	0.0167795
Plekhh2	-0.026	-0.001	1	-0.0167778	TRUE	0.0167778
Axl	0.002	0.03	1	0.0167753	TRUE	0.0167753
Plcd3	-0.023	-0.004	1	-0.0167705	TRUE	0.0167705
Il17ra	0.004	0.027	1	0.0167411	TRUE	0.0167411
Lekr1	-0.024	-0.003	1	-0.0167361	TRUE	0.0167361
Cd99l2	-0.026	-0.004	1	-0.0167247	TRUE	0.0167247
Gm26936	-0.027	-0.003	1	-0.0167241	TRUE	0.0167241
Tacc2	-0.027	-0.005	1	-0.0167213	TRUE	0.0167213
Cdca3	0.003	0.025	1	0.0167163	TRUE	0.0167163
Gpr3	-0.025	-0.005	1	-0.0167133	TRUE	0.0167133
Pgr	-0.024	-0.004	1	-0.0166831	TRUE	0.0166831
Kcnip3	0.002	0.028	1	0.0166711	TRUE	0.0166711
Pcdh7	-0.029	-0.002	1	-0.0166688	TRUE	0.0166688
Prkg2	-0.024	-0.001	1	-0.0166576	TRUE	0.0166576
Fam126b	-0.026	-0.002	1	-0.0166564	TRUE	0.0166564
Fsd1l	-0.025	-0.005	1	-0.0166543	TRUE	0.0166543
Rrm2	0.003	0.026	1	0.016641	TRUE	0.016641
4732471J01Rik	-0.024	-0.004	1	-0.0166358	TRUE	0.0166358
Smim20	0.005	0.027	1	0.0166305	TRUE	0.0166305
2810468N07Rik	0.003	0.027	1	0.016613	TRUE	0.016613
Snhg4	-0.025	-0.001	1	-0.0166041	TRUE	0.0166041
Tmem144	0.002	0.027	1	0.0165851	TRUE	0.0165851
Adamts9	0.005	0.027	1	0.0165815	TRUE	0.0165815
Mapk9	-0.024	-0.006	1	-0.016569	TRUE	0.016569
Pde1a	-0.027	-0.001	1	-0.0165446	TRUE	0.0165446
Vcan	0.002	0.027	1	0.0165386	TRUE	0.0165386
Ccdc39	-0.023	-0.004	1	-0.0165384	TRUE	0.0165384
Wnk2	-0.024	-0.002	1	-0.016534	TRUE	0.016534
Pdgfrb	0.001	0.03	1	0.0165212	TRUE	0.0165212
Tafa1	0.003	0.025	1	0.0165176	TRUE	0.0165176
Zfp961	-0.024	-0.004	1	-0.0165013	TRUE	0.0165013
4930415C11Rik	-0.025	-0.003	1	-0.016482	TRUE	0.016482
Slc7a8	-0.025	-0.002	1	-0.0164544	TRUE	0.0164544
Inpp5d	0.001	0.026	1	0.0164346	TRUE	0.0164346
Inka2	0.004	0.025	1	0.016401	TRUE	0.016401
Glb1	-0.027	-0.002	1	-0.0163988	TRUE	0.0163988
Sez6l	-0.024	-0.002	1	-0.0163956	TRUE	0.0163956
Kdr	0.002	0.029	1	0.0163951	TRUE	0.0163951
Nrip2	-0.024	-0.005	1	-0.0163906	TRUE	0.0163906
Ctnna1	0.002	0.026	1	0.0163869	TRUE	0.0163869
Rprd1a	-0.024	-0.003	1	-0.0163849	TRUE	0.0163849
Pdhx	-0.027	-0.002	1	-0.0163828	TRUE	0.0163828
Ctnnb1	0.001	0.025	1	0.0163813	TRUE	0.0163813
Gng12	0.003	0.029	1	0.0163778	TRUE	0.0163778
Bmp1	0.001	0.024	1	0.0163569	TRUE	0.0163569
Inpp5f	-0.025	-0.004	1	-0.0163544	TRUE	0.0163544
Nkrf	-0.026	-0.003	1	-0.01635	TRUE	0.01635
Enox2	0.004	0.025	1	0.0163365	TRUE	0.0163365
C1ql3	0.004	0.027	1	0.0163304	TRUE	0.0163304
Aig1	-0.025	-0.003	1	-0.0163278	TRUE	0.0163278
Cers2	0.001	0.025	1	0.0163167	TRUE	0.0163167
Eml6	-0.028	-0.001	1	-0.0163128	TRUE	0.0163128
Slc16a14	-0.023	-0.003	1	-0.0162643	TRUE	0.0162643
Crebl2	-0.025	-0.006	1	-0.0162543	TRUE	0.0162543
Nyap1	-0.024	-0.003	1	-0.0162462	TRUE	0.0162462
Sidt1	-0.026	-0.002	1	-0.0162388	TRUE	0.0162388
Luzp1	-0.025	-0.002	1	-0.0162341	TRUE	0.0162341
Gm14964	0.004	0.025	1	0.0162117	TRUE	0.0162117
Cnksr3	0.001	0.026	1	0.0162114	TRUE	0.0162114
Gm45904	-0.025	-0.004	1	-0.0162107	TRUE	0.0162107
Ddo	0.005	0.027	1	0.0161991	TRUE	0.0161991
Agrp	-0.023	-0.003	1	-0.0161695	TRUE	0.0161695
Pdgfd	0.001	0.025	1	0.0161657	TRUE	0.0161657
Dis3l2	-0.025	-0.001	1	-0.0161633	TRUE	0.0161633
Gm48003	-0.026	-0.003	1	-0.0161609	TRUE	0.0161609
Lrrc9	0.003	0.026	1	0.0161492	TRUE	0.0161492
S100a10	0.001	0.024	1	0.0161373	TRUE	0.0161373
Klhl24	-0.023	-0.004	1	-0.0161369	TRUE	0.0161369
Plxna1	-0.023	-0.004	1	-0.0161296	TRUE	0.0161296
Gm17750	0.003	0.025	1	0.0161269	TRUE	0.0161269
Chrna2	-0.025	-0.004	1	-0.0161132	TRUE	0.0161132
Stat5b	-0.022	-0.004	1	-0.0160985	TRUE	0.0160985
Endod1	-0.028	-0.002	1	-0.0160969	TRUE	0.0160969
Gm44812	-0.023	-0.008	1	-0.016094	TRUE	0.016094
Acadm	0.002	0.025	1	0.0160841	TRUE	0.0160841
Pcdh18	-0.026	-0.004	1	-0.0160787	TRUE	0.0160787
Ppp2ca	0.002	0.027	1	0.0160729	TRUE	0.0160729
A430106G13Rik	-0.024	-0.006	1	-0.0160544	TRUE	0.0160544
A230077H06Rik	-0.023	-0.006	1	-0.0160456	TRUE	0.0160456
Kif5a	-0.023	-0.003	1	-0.0160395	TRUE	0.0160395
Col27a1	0.005	0.026	1	0.0160354	TRUE	0.0160354
Slc27a1	0.001	0.026	1	0.0160248	TRUE	0.0160248
Gm15417	0.004	0.025	1	0.0160228	TRUE	0.0160228
Shank2	-0.026	-0.002	1	-0.0159963	TRUE	0.0159963
Matn2	-0.023	-0.005	1	-0.0159931	TRUE	0.0159931
B3gat2	-0.025	-0.002	1	-0.0159861	TRUE	0.0159861
Sept3	-0.025	-0.003	1	-0.0159843	TRUE	0.0159843
Napb	-0.028	-0.001	1	-0.015972	TRUE	0.015972
Txnip	0.001	0.025	1	0.0159538	TRUE	0.0159538
Tbr1	0.004	0.028	1	0.0159284	TRUE	0.0159284
Smtn	0.003	0.025	1	0.0159093	TRUE	0.0159093
Cpne8	0.003	0.024	1	0.0158774	TRUE	0.0158774
Slc22a8	0.003	0.026	1	0.0158541	TRUE	0.0158541
Ccnjl	0.003	0.025	1	0.0158484	TRUE	0.0158484
Kcnmb4	-0.026	-0.002	1	-0.0158352	TRUE	0.0158352
Gys1	-0.022	-0.003	1	-0.0158283	TRUE	0.0158283
Camk2d	-0.024	-0.001	1	-0.0158149	TRUE	0.0158149
Sft2d2	0.002	0.026	1	0.0158101	TRUE	0.0158101
Kcnk12	-0.023	-0.003	1	-0.0158092	TRUE	0.0158092
Scn3a	-0.024	-0.002	1	-0.0157927	TRUE	0.0157927
Syt7	-0.024	-0.001	1	-0.0157641	TRUE	0.0157641
Osbpl5	-0.022	-0.005	1	-0.0157628	TRUE	0.0157628
Gm38604	-0.024	-0.004	1	-0.015747	TRUE	0.015747
Gpr83	-0.025	-0.001	1	-0.0157421	TRUE	0.0157421
Acsl1	-0.025	-0.003	1	-0.0157294	TRUE	0.0157294
Mest	-0.025	-0.005	1	-0.0157199	TRUE	0.0157199
Tagln2	0.001	0.027	1	0.0157057	TRUE	0.0157057
Fndc1	-0.025	-0.003	1	-0.0157001	TRUE	0.0157001
Vav3	-0.027	-0.001	1	-0.0156901	TRUE	0.0156901
Adat1	-0.023	-0.004	1	-0.0156841	TRUE	0.0156841
Dut	0.001	0.027	1	0.0156747	TRUE	0.0156747
Aatk	-0.026	-0.006	1	-0.0156654	TRUE	0.0156654
Nox1	-0.025	-0.003	1	-0.0156579	TRUE	0.0156579
Osbpl10	-0.023	-0.001	1	-0.0156495	TRUE	0.0156495
Gm47405	-0.023	-0.005	1	-0.0156463	TRUE	0.0156463
Tcn2	0.001	0.024	1	0.0156443	TRUE	0.0156443
Nell2	0.001	0.028	1	0.0156411	TRUE	0.0156411
Iglon5	-0.023	-0.003	1	-0.0156408	TRUE	0.0156408
Pde4a	-0.025	-0.002	1	-0.0156391	TRUE	0.0156391
Gm26782	-0.024	-0.003	1	-0.0156354	TRUE	0.0156354
Rbpms	0.002	0.028	1	0.0156352	TRUE	0.0156352
Knl1	0.001	0.026	1	0.0156284	TRUE	0.0156284
Ddit4l	0.002	0.026	1	0.0156283	TRUE	0.0156283
BC030500	-0.026	-0.003	1	-0.0155912	TRUE	0.0155912
Gm33228	-0.023	-0.004	1	-0.0155396	TRUE	0.0155396
Gm35161	-0.022	-0.006	1	-0.0155389	TRUE	0.0155389
Cyp4x1	-0.023	-0.005	1	-0.0155192	TRUE	0.0155192
1810034E14Rik	-0.024	-0.005	1	-0.0155124	TRUE	0.0155124
Megf9	-0.025	-0.005	1	-0.0155089	TRUE	0.0155089
Supt3	-0.025	-0.001	1	-0.015502	TRUE	0.015502
Spry4	-0.024	-0.004	1	-0.0154783	TRUE	0.0154783
Gm29683	-0.025	-0.004	1	-0.01544	TRUE	0.01544
Akap7	-0.025	-0.003	1	-0.0154385	TRUE	0.0154385
Ipcef1	0.001	0.028	1	0.0154335	TRUE	0.0154335
Cpt1a	0.002	0.028	1	0.015429	TRUE	0.015429
Chrna4	-0.027	-0.003	1	-0.0154083	TRUE	0.0154083
Kif20b	0.002	0.024	1	0.0153731	TRUE	0.0153731
Ednra	0.001	0.026	1	0.0153534	TRUE	0.0153534
Tmpo	0.003	0.026	1	0.0153516	TRUE	0.0153516
Limk1	-0.022	-0.003	1	-0.015349	TRUE	0.015349
Celrr	0.002	0.027	1	0.0153388	TRUE	0.0153388
Pcdhb20	-0.024	-0.003	1	-0.015317	TRUE	0.015317
Pou3f4	0.001	0.023	1	0.0153146	TRUE	0.0153146
Dtd1	-0.024	-0.002	1	-0.0153029	TRUE	0.0153029
Rdm1	0.001	0.025	1	0.0152904	TRUE	0.0152904
Ttk	0.003	0.024	1	0.0152809	TRUE	0.0152809
4933413L06Rik	-0.024	-0.001	1	-0.0152632	TRUE	0.0152632
Sfrp1	0.001	0.024	1	0.0152629	TRUE	0.0152629
Socs2	-0.025	-0.001	1	-0.0152558	TRUE	0.0152558
Tmem169	-0.023	-0.004	1	-0.015255	TRUE	0.015255
Ppara	0.002	0.027	1	0.01525	TRUE	0.01525
Fggy	-0.024	-0.002	1	-0.0152495	TRUE	0.0152495
Bcar1	-0.022	-0.002	1	-0.0152296	TRUE	0.0152296
Gfpt2	-0.023	-0.004	1	-0.0152288	TRUE	0.0152288
D1Ertd622e	-0.023	-0.002	1	-0.0152273	TRUE	0.0152273
Dnm1	-0.023	-0.001	1	-0.0152183	TRUE	0.0152183
Nhsl2	-0.026	-0.002	1	-0.0152172	TRUE	0.0152172
Galnt2	-0.023	-0.004	1	-0.0151952	TRUE	0.0151952
AW554918	-0.024	-0.001	1	-0.0151809	TRUE	0.0151809
Gm17202	-0.023	-0.003	1	-0.0151772	TRUE	0.0151772
Eml4	-0.024	-0.003	1	-0.0151676	TRUE	0.0151676
Slc7a3	-0.024	-0.004	1	-0.015163	TRUE	0.015163
Cks1b	0.002	0.023	1	0.0151582	TRUE	0.0151582
Nkd1	0.002	0.024	1	0.0151508	TRUE	0.0151508
Psme2	0.001	0.026	1	0.0151488	TRUE	0.0151488
Pip4k2a	0.001	0.025	1	0.0151468	TRUE	0.0151468
Foxred2	-0.023	-0.002	1	-0.0151382	TRUE	0.0151382
Ppfibp1	0.001	0.025	1	0.0151128	TRUE	0.0151128
Mindy2	-0.025	-0.003	1	-0.0150894	TRUE	0.0150894
Gm11418	-0.022	-0.003	1	-0.0150886	TRUE	0.0150886
Gpr146	0.003	0.025	1	0.0150884	TRUE	0.0150884
Thbd	0.003	0.024	1	0.0150882	TRUE	0.0150882
Tmem151b	-0.024	-0.001	1	-0.0150839	TRUE	0.0150839
4930567K20Rik	-0.024	-0.001	1	-0.0150715	TRUE	0.0150715
Rgs11	-0.022	-0.002	1	-0.0150653	TRUE	0.0150653
Bche	-0.024	-0.004	1	-0.0150554	TRUE	0.0150554
Apcdd1	0.003	0.026	1	0.0150199	TRUE	0.0150199
Ckap2l	0.001	0.026	1	0.0150158	TRUE	0.0150158
Cntnap1	-0.021	-0.002	1	-0.0150082	TRUE	0.0150082
Flii	-0.023	-0.001	1	-0.0149972	TRUE	0.0149972
Gm7854	-0.022	-0.004	1	-0.0149766	TRUE	0.0149766
Clock	-0.023	-0.001	1	-0.014966	TRUE	0.014966
Znhit1	0.001	0.025	1	0.0149647	TRUE	0.0149647
Noct	-0.023	-0.003	1	-0.0149533	TRUE	0.0149533
Wnt4	0.002	0.025	1	0.0149302	TRUE	0.0149302
Sema4f	-0.022	-0.004	1	-0.0149042	TRUE	0.0149042
Slc4a8	-0.025	-0.002	1	-0.0149025	TRUE	0.0149025
Nr6a1os	-0.022	-0.003	1	-0.0148996	TRUE	0.0148996
Tmem163	0.003	0.025	1	0.0148986	TRUE	0.0148986
Gpc1	-0.023	-0.003	1	-0.014895	TRUE	0.014895
Cyth3	-0.026	-0.001	1	-0.0148904	TRUE	0.0148904
Steap2	-0.022	-0.005	1	-0.0148872	TRUE	0.0148872
Tmem196	-0.025	-0.001	1	-0.0148747	TRUE	0.0148747
Ccdc92	-0.022	-0.002	1	-0.0148668	TRUE	0.0148668
Prrt4	-0.022	-0.004	1	-0.0148632	TRUE	0.0148632
Efhd1	0.002	0.025	1	0.0148345	TRUE	0.0148345
Lrp11	-0.024	-0.003	1	-0.0147965	TRUE	0.0147965
Kctd12b	0.003	0.025	1	0.0147734	TRUE	0.0147734
Nuak1	-0.024	-0.003	1	-0.0147698	TRUE	0.0147698
Igfbp3	-0.023	-0.003	1	-0.0147678	TRUE	0.0147678
Itgam	0.002	0.026	1	0.0147619	TRUE	0.0147619
Dmtn	-0.022	-0.001	1	-0.0147577	TRUE	0.0147577
Coro1c	-0.023	-0.003	1	-0.0147439	TRUE	0.0147439
Kdsr	-0.023	-0.001	1	-0.0147431	TRUE	0.0147431
Ammecr1	-0.024	-0.003	1	-0.0147362	TRUE	0.0147362
Gfra1	0.003	0.025	1	0.0147299	TRUE	0.0147299
Enah	-0.027	-0.002	1	-0.0147247	TRUE	0.0147247
Qrsl1	-0.022	-0.004	1	-0.0147226	TRUE	0.0147226
Padi2	0.001	0.028	1	0.0147175	TRUE	0.0147175
Gm10561	0.003	0.026	1	0.014701	TRUE	0.014701
Sugct	0.001	0.026	1	0.0147005	TRUE	0.0147005
Krt222	-0.022	-0.002	1	-0.0146947	TRUE	0.0146947
Card19	0.001	0.024	1	0.0146943	TRUE	0.0146943
Aldh1a1	0.001	0.025	1	0.0146719	TRUE	0.0146719
Cmtm4	-0.023	-0.002	1	-0.0146692	TRUE	0.0146692
AW112010	0.003	0.023	1	0.0146613	TRUE	0.0146613
Lpin1	-0.023	-0.002	1	-0.0146574	TRUE	0.0146574
Cmss1	0.002	0.027	1	0.014655	TRUE	0.014655
Stk17b	0.001	0.024	1	0.0146389	TRUE	0.0146389
Ep400	-0.023	-0.002	1	-0.0146312	TRUE	0.0146312
Heg1	0.001	0.025	1	0.0146242	TRUE	0.0146242
Notch2	0.002	0.023	1	0.0146121	TRUE	0.0146121
Csk	-0.023	-0.005	1	-0.0145936	TRUE	0.0145936
1110032F04Rik	-0.024	-0.001	1	-0.0145933	TRUE	0.0145933
Morc4	-0.021	-0.003	1	-0.01458	TRUE	0.01458
A330040F15Rik	-0.023	-0.003	1	-0.0145732	TRUE	0.0145732
Chrd	-0.021	-0.003	1	-0.0145676	TRUE	0.0145676
Gm46102	-0.022	-0.002	1	-0.0145655	TRUE	0.0145655
Vgll3	-0.021	-0.003	1	-0.0145601	TRUE	0.0145601
D130043K22Rik	-0.023	-0.001	1	-0.0145533	TRUE	0.0145533
Fbln1	0.002	0.024	1	0.014547	TRUE	0.014547
Mxd4	0.003	0.023	1	0.0145418	TRUE	0.0145418
Sdc3	-0.026	-0.001	1	-0.0145354	TRUE	0.0145354
Dmrt2	-0.02	-0.005	1	-0.0145348	TRUE	0.0145348
Gm43154	-0.025	-0.004	1	-0.0145299	TRUE	0.0145299
Rcan1	-0.023	-0.003	1	-0.014524	TRUE	0.014524
Pdpn	0.001	0.026	1	0.0145201	TRUE	0.0145201
BC035947	-0.021	-0.007	1	-0.0145168	TRUE	0.0145168
Dchs1	-0.021	-0.004	1	-0.0145123	TRUE	0.0145123
Zic5	0.002	0.023	1	0.0145113	TRUE	0.0145113
Cyb5r3	0.002	0.022	1	0.0144645	TRUE	0.0144645
Far1	-0.023	-0.002	1	-0.0144546	TRUE	0.0144546
Gm6277	0.002	0.025	1	0.0144399	TRUE	0.0144399
Limd2	0.001	0.025	1	0.014435	TRUE	0.014435
Vldlr	-0.025	-0.001	1	-0.0144276	TRUE	0.0144276
G630016G05Rik	0.002	0.023	1	0.0144222	TRUE	0.0144222
Slc5a3	-0.023	-0.003	1	-0.0144218	TRUE	0.0144218
Meis1	0.002	0.024	1	0.0144086	TRUE	0.0144086
Cobll1	0.001	0.027	1	0.0144045	TRUE	0.0144045
4930532I03Rik	-0.023	-0.001	1	-0.0143953	TRUE	0.0143953
Nsd2	-0.023	-0.002	1	-0.0143929	TRUE	0.0143929
Mybpc1	-0.021	-0.002	1	-0.0143035	TRUE	0.0143035
Ctsh	0.005	0.025	1	0.0143018	TRUE	0.0143018
Hdac7	-0.024	-0.003	1	-0.014301	TRUE	0.014301
Ptpn22	-0.021	-0.005	1	-0.0142987	TRUE	0.0142987
Cfap54	-0.022	-0.003	1	-0.0142918	TRUE	0.0142918
Hectd2os	-0.022	-0.003	1	-0.0142828	TRUE	0.0142828
Pnma3	-0.023	-0.003	1	-0.0142753	TRUE	0.0142753
Nrn1	0.002	0.024	1	0.0142571	TRUE	0.0142571
Plppr3	-0.024	-0.002	1	-0.014227	TRUE	0.014227
Fgf9	-0.024	-0.001	1	-0.0142256	TRUE	0.0142256
Tcea2	-0.022	-0.002	1	-0.0142199	TRUE	0.0142199
Sox8	0.004	0.024	1	0.0141943	TRUE	0.0141943
Dock11	-0.023	-0.001	1	-0.014148	TRUE	0.014148
Yap1	0.002	0.023	1	0.0141438	TRUE	0.0141438
Gm48957	-0.023	-0.005	1	-0.0141375	TRUE	0.0141375
Rtl1	-0.024	-0.001	1	-0.0141374	TRUE	0.0141374
Rab15	-0.023	-0.001	1	-0.0141096	TRUE	0.0141096
Abi2	-0.024	-0.003	1	-0.0140938	TRUE	0.0140938
Stac	-0.022	-0.005	1	-0.0140774	TRUE	0.0140774
Galk2	-0.022	-0.003	1	-0.0140712	TRUE	0.0140712
Gprin2	-0.024	-0.002	1	-0.0140629	TRUE	0.0140629
Serpinh1	0.001	0.026	1	0.0140615	TRUE	0.0140615
Lhfpl4	-0.022	-0.004	1	-0.0140534	TRUE	0.0140534
A330102I10Rik	-0.023	-0.001	1	-0.0140422	TRUE	0.0140422
Kcnh2	-0.022	-0.005	1	-0.0140329	TRUE	0.0140329
E230029C05Rik	-0.023	-0.004	1	-0.0140242	TRUE	0.0140242
Sema6c	-0.023	-0.003	1	-0.0140223	TRUE	0.0140223
Sept6	-0.024	-0.003	1	-0.0140195	TRUE	0.0140195
Ccdc148	-0.023	-0.002	1	-0.0140091	TRUE	0.0140091
Stimate	-0.024	-0.001	1	-0.0139692	TRUE	0.0139692
Rhobtb1	-0.021	-0.003	1	-0.0139425	TRUE	0.0139425
Chrdl1	0.001	0.027	1	0.0139366	TRUE	0.0139366
Trpm2	-0.021	-0.003	1	-0.0139273	TRUE	0.0139273
Cort	-0.024	-0.001	1	-0.0139235	TRUE	0.0139235
Gm15478	-0.022	-0.001	1	-0.0139215	TRUE	0.0139215
Slc1a6	-0.022	-0.003	1	-0.0138838	TRUE	0.0138838
Hmcn1	0.001	0.025	1	0.0138787	TRUE	0.0138787
Raf1	-0.023	-0.002	1	-0.0138597	TRUE	0.0138597
Slc43a2	-0.02	-0.001	1	-0.0138544	TRUE	0.0138544
Sfxn3	-0.022	-0.003	1	-0.0138515	TRUE	0.0138515
Apc2	-0.021	-0.002	1	-0.0138381	TRUE	0.0138381
A930029G22Rik	-0.02	-0.002	1	-0.013828	TRUE	0.013828
Smim3	0.001	0.024	1	0.0138213	TRUE	0.0138213
Trib2	0.002	0.025	1	0.0138178	TRUE	0.0138178
Morc2b	-0.021	-0.002	1	-0.0138113	TRUE	0.0138113
Sccpdh	0.001	0.026	1	0.0138098	TRUE	0.0138098
Nell1os	-0.021	-0.004	1	-0.0138086	TRUE	0.0138086
Gm19585	-0.02	-0.003	1	-0.0138006	TRUE	0.0138006
P2ry14	-0.023	-0.001	1	-0.0137984	TRUE	0.0137984
Rnf128	-0.022	-0.003	1	-0.0137947	TRUE	0.0137947
Slc44a2	-0.022	-0.003	1	-0.0137854	TRUE	0.0137854
Gm49685	-0.022	-0.003	1	-0.0137749	TRUE	0.0137749
Col1a2	0.004	0.024	1	0.0137515	TRUE	0.0137515
Slc6a7	-0.021	-0.003	1	-0.0137412	TRUE	0.0137412
Borcs5	-0.02	-0.002	1	-0.0137363	TRUE	0.0137363
Slc29a1	-0.024	-0.002	1	-0.0137174	TRUE	0.0137174
Stxbp3	0.001	0.024	1	0.0137061	TRUE	0.0137061
Nefh	-0.021	-0.001	1	-0.013702	TRUE	0.013702
Hist1h2ap	0.002	0.021	1	0.0136675	TRUE	0.0136675
Zdhhc24	-0.022	-0.002	1	-0.0136442	TRUE	0.0136442
Gm30504	-0.02	-0.003	1	-0.0136331	TRUE	0.0136331
Gng4	-0.025	-0.001	1	-0.0136213	TRUE	0.0136213
Fam214b	-0.02	-0.002	1	-0.0135974	TRUE	0.0135974
Xk	-0.023	-0.002	1	-0.0135722	TRUE	0.0135722
Zmat1	-0.021	-0.003	1	-0.0135095	TRUE	0.0135095
Vrk2	0.002	0.023	1	0.0135084	TRUE	0.0135084
Traf6	-0.024	-0.001	1	-0.0134789	TRUE	0.0134789
Gm50431	-0.023	-0.004	1	-0.0134699	TRUE	0.0134699
Pik3cb	-0.02	-0.002	1	-0.0134625	TRUE	0.0134625
Gm35256	-0.02	-0.002	1	-0.0134614	TRUE	0.0134614
Fndc9	-0.021	-0.001	1	-0.0133805	TRUE	0.0133805
Tro	-0.025	-0.001	1	-0.0133749	TRUE	0.0133749
Pcdh17	-0.024	-0.001	1	-0.0133579	TRUE	0.0133579
Vwa5a	0.002	0.023	1	0.0133504	TRUE	0.0133504
Myoc	0.002	0.024	1	0.0133433	TRUE	0.0133433
Ptgfrn	-0.022	-0.001	1	-0.01334	TRUE	0.01334
Cdc45	0.001	0.024	1	0.0133196	TRUE	0.0133196
Pprc1	-0.022	-0.004	1	-0.0133149	TRUE	0.0133149
Furin	-0.021	-0.002	1	-0.0132969	TRUE	0.0132969
Trp53inp2	-0.021	-0.001	1	-0.0132827	TRUE	0.0132827
Mcee	0.001	0.024	1	0.0132724	TRUE	0.0132724
Cmya5	0.003	0.022	1	0.0132656	TRUE	0.0132656
Kctd9	-0.019	-0.003	1	-0.0132631	TRUE	0.0132631
Sgsm1	-0.023	-0.001	1	-0.0132592	TRUE	0.0132592
Gm49708	0.001	0.022	1	0.0132242	TRUE	0.0132242
Dennd6b	-0.021	-0.002	1	-0.0132017	TRUE	0.0132017
Smad7	0.001	0.023	1	0.0131581	TRUE	0.0131581
Glis1	-0.021	-0.002	1	-0.013156	TRUE	0.013156
Ddc	0.002	0.023	1	0.0131483	TRUE	0.0131483
Ccdc30	-0.023	-0.001	1	-0.0131372	TRUE	0.0131372
Stt3a	-0.023	-0.002	1	-0.0131216	TRUE	0.0131216
Dipk2a	-0.021	-0.001	1	-0.0131103	TRUE	0.0131103
Tbc1d2b	-0.021	-0.001	1	-0.0130954	TRUE	0.0130954
Fads6	-0.022	-0.003	1	-0.0130806	TRUE	0.0130806
Itpr3	0.001	0.023	1	0.0130805	TRUE	0.0130805
Tmem255a	-0.023	-0.002	1	-0.0130784	TRUE	0.0130784
Srrm4os	-0.023	-0.001	1	-0.0130763	TRUE	0.0130763
Znrf2	-0.023	-0.001	1	-0.0130742	TRUE	0.0130742
Nrros	0.001	0.024	1	0.0130665	TRUE	0.0130665
Pacsin2	-0.022	-0.001	1	-0.0130606	TRUE	0.0130606
Slc25a27	-0.021	-0.002	1	-0.0130386	TRUE	0.0130386
Gm10862	-0.022	-0.001	1	-0.0130276	TRUE	0.0130276
C1ql1	0.002	0.023	1	0.0130068	TRUE	0.0130068
Gm14066	-0.022	-0.002	1	-0.012992	TRUE	0.012992
Npnt	-0.022	-0.001	1	-0.0129614	TRUE	0.0129614
Fam20c	-0.023	-0.002	1	-0.0129609	TRUE	0.0129609
Tmem241	-0.022	-0.001	1	-0.0129556	TRUE	0.0129556
Fbxo10	-0.021	-0.003	1	-0.0129523	TRUE	0.0129523
Rnf130	-0.023	-0.002	1	-0.0129455	TRUE	0.0129455
Smim17	-0.021	-0.001	1	-0.0129417	TRUE	0.0129417
Slc5a6	-0.021	-0.001	1	-0.0129294	TRUE	0.0129294
Lama1	-0.02	-0.001	1	-0.0129267	TRUE	0.0129267
Ahcyl2	-0.024	-0.001	1	-0.0129169	TRUE	0.0129169
Gpr68	-0.018	-0.002	1	-0.012846	TRUE	0.012846
Itga3	-0.022	-0.001	1	-0.0128227	TRUE	0.0128227
Sowahb	-0.022	-0.003	1	-0.0128218	TRUE	0.0128218
Laptm4b	-0.024	-0.001	1	-0.0128178	TRUE	0.0128178
Ptpn14	0.001	0.024	1	0.0127739	TRUE	0.0127739
Dnah5	-0.021	-0.002	1	-0.0127707	TRUE	0.0127707
Itga6	0.001	0.021	1	0.0127628	TRUE	0.0127628
Pard6g	-0.02	-0.001	1	-0.0127016	TRUE	0.0127016
Kcnq4	-0.022	-0.002	1	-0.0126814	TRUE	0.0126814
Mdga1	0.002	0.02	1	0.0126791	TRUE	0.0126791
Gucy1a1	0.001	0.023	1	0.0126368	TRUE	0.0126368
Tmem132e	-0.021	-0.002	1	-0.0126308	TRUE	0.0126308
Myh13	-0.02	-0.004	1	-0.0126016	TRUE	0.0126016
Rcn1	0.001	0.023	1	0.0125986	TRUE	0.0125986
Hist1h4h	0.002	0.022	1	0.012596	TRUE	0.012596
Rnf152	-0.022	-0.001	1	-0.0125792	TRUE	0.0125792
Uhrf1	0.001	0.024	1	0.0125788	TRUE	0.0125788
Pck2	-0.02	-0.002	1	-0.0125786	TRUE	0.0125786
Aif1	0.003	0.019	1	0.0125614	TRUE	0.0125614
Myh4	-0.019	-0.004	1	-0.0125461	TRUE	0.0125461
Hs3st3a1	0.001	0.022	1	0.0125432	TRUE	0.0125432
Smim10l2a	-0.022	-0.001	1	-0.0125378	TRUE	0.0125378
Mturn	-0.022	-0.002	1	-0.0125312	TRUE	0.0125312
Gm13630	-0.019	-0.002	1	-0.0125212	TRUE	0.0125212
Map2k3	-0.018	-0.001	1	-0.0125209	TRUE	0.0125209
Plekhm3	-0.021	-0.001	1	-0.0125195	TRUE	0.0125195
A330074K22Rik	-0.02	-0.001	1	-0.0124848	TRUE	0.0124848
Gm15418	-0.019	-0.003	1	-0.0124772	TRUE	0.0124772
Kremen1	0.003	0.022	1	0.0124654	TRUE	0.0124654
Ypel4	-0.021	-0.002	1	-0.0124553	TRUE	0.0124553
Gm1715	-0.021	-0.002	1	-0.0124497	TRUE	0.0124497
Ebf4	-0.02	-0.001	1	-0.012444	TRUE	0.012444
Gm14114	-0.02	-0.005	1	-0.0124353	TRUE	0.0124353
A730056A06Rik	0.001	0.024	1	0.0123837	TRUE	0.0123837
Whamm	-0.021	-0.002	1	-0.0123572	TRUE	0.0123572
Pdgfra	0.001	0.023	1	0.0122833	TRUE	0.0122833
Zfp711	-0.02	-0.001	1	-0.0122483	TRUE	0.0122483
Endov	-0.02	-0.002	1	-0.0122179	TRUE	0.0122179
Dact1	-0.021	-0.001	1	-0.0122129	TRUE	0.0122129
Syt3	-0.022	-0.001	1	-0.0121615	TRUE	0.0121615
Celsr1	0.002	0.023	1	0.0121446	TRUE	0.0121446
Ccna1	-0.019	-0.004	1	-0.012103	TRUE	0.012103
Alox8	-0.019	-0.002	1	-0.0120035	TRUE	0.0120035
Nnmt	-0.021	-0.001	1	-0.0119844	TRUE	0.0119844
Fbxl21	-0.02	-0.001	1	-0.0119303	TRUE	0.0119303
Gm35842	-0.019	-0.004	1	-0.0119268	TRUE	0.0119268
Far2os1	-0.019	-0.001	1	-0.0119056	TRUE	0.0119056
A430090L17Rik	-0.02	-0.002	1	-0.0118751	TRUE	0.0118751
Gm9947	-0.018	-0.003	1	-0.0118497	TRUE	0.0118497
Armh4	-0.021	-0.002	1	-0.011836	TRUE	0.011836
Rrm1	0.002	0.02	1	0.0118053	TRUE	0.0118053
Kmo	-0.019	-0.003	1	-0.0117868	TRUE	0.0117868
Hjurp	-0.023	-0.001	1	-0.0117393	TRUE	0.0117393
Fndc10	-0.018	-0.001	1	-0.0117255	TRUE	0.0117255
B930095G15Rik	-0.023	-0.001	1	-0.0117218	TRUE	0.0117218
Pdzd7	-0.018	-0.001	1	-0.0117003	TRUE	0.0117003
Fam13a	-0.02	-0.002	1	-0.0116792	TRUE	0.0116792
Mypn	-0.019	-0.002	1	-0.0116279	TRUE	0.0116279
Btk	-0.018	-0.002	1	-0.0116095	TRUE	0.0116095
Gm32442	-0.019	-0.002	1	-0.0115844	TRUE	0.0115844
Alkal2	-0.019	-0.001	1	-0.0115163	TRUE	0.0115163
Slc22a5	-0.019	-0.001	1	-0.0114894	TRUE	0.0114894
Ube2cbp	-0.017	-0.001	1	-0.0114501	TRUE	0.0114501
Slc37a1	-0.018	-0.001	1	-0.0114336	TRUE	0.0114336
Gm28822	-0.019	-0.005	1	-0.0114275	TRUE	0.0114275
Gpx3	-0.019	-0.002	1	-0.0113496	TRUE	0.0113496
Spink13	-0.016	-0.001	1	-0.011281	TRUE	0.011281
Tunar	-0.02	-0.001	1	-0.0112472	TRUE	0.0112472
Fgf11	-0.02	-0.001	1	-0.0111952	TRUE	0.0111952
Selenov	-0.018	-0.003	1	-0.0111767	TRUE	0.0111767
Hpse	-0.019	-0.001	1	-0.011169	TRUE	0.011169
Ppp4r1	-0.019	-0.001	1	-0.0111552	TRUE	0.0111552
Adcy6	-0.019	-0.002	1	-0.0111537	TRUE	0.0111537
Arvcf	-0.02	-0.001	1	-0.0111179	TRUE	0.0111179
Mcf2	-0.019	-0.001	1	-0.0111014	TRUE	0.0111014
Tnfsf13b	-0.019	-0.001	1	-0.011101	TRUE	0.011101
Birc2	-0.022	-0.001	1	-0.011071	TRUE	0.011071
Gm40518	-0.02	-0.003	1	-0.0110485	TRUE	0.0110485
Yars2	-0.018	-0.001	1	-0.0110396	TRUE	0.0110396
Esco2	0.001	0.023	1	0.0109649	TRUE	0.0109649
Mmp14	0.001	0.023	1	0.0109619	TRUE	0.0109619
Kif19a	0.002	0.019	1	0.0109505	TRUE	0.0109505
Col15a1	-0.015	-0.002	1	-0.0107829	TRUE	0.0107829
Lamb1	-0.02	-0.002	1	-0.0107764	TRUE	0.0107764
Crim1	0.001	0.022	1	0.0107471	TRUE	0.0107471
Slc18b1	-0.019	-0.001	1	-0.0107334	TRUE	0.0107334
Sesn2	-0.018	-0.001	1	-0.0106264	TRUE	0.0106264
6530409C15Rik	-0.02	-0.001	1	-0.0105409	TRUE	0.0105409
Cr2	-0.017	-0.001	1	-0.0105384	TRUE	0.0105384
Prcp	-0.019	-0.001	1	-0.0104877	TRUE	0.0104877
Card10	0.001	0.021	1	0.0103757	TRUE	0.0103757
Disp1	-0.02	-0.002	1	-0.0103203	TRUE	0.0103203
Pcdhb17	-0.019	-0.002	1	-0.010315	TRUE	0.010315
Adcy7	-0.019	-0.001	1	-0.010313	TRUE	0.010313
4933426B08Rik	-0.016	-0.002	1	-0.0102673	TRUE	0.0102673
Rara	-0.018	-0.001	1	-0.01021	TRUE	0.01021
Mdfic	0.002	0.019	1	0.0102009	TRUE	0.0102009
1700052K11Rik	-0.018	-0.001	1	-0.0101617	TRUE	0.0101617
Slc11a2	-0.02	-0.002	1	-0.0101459	TRUE	0.0101459
2810404M03Rik	-0.016	-0.004	1	-0.0100728	TRUE	0.0100728
Syce2	0.002	0.021	1	0.00997576	TRUE	0.00997576
C230034O21Rik	-0.017	-0.001	1	-0.00996977	TRUE	0.00996977
Gm26861	-0.017	-0.002	1	-0.0099308	TRUE	0.0099308
Fam131c	-0.016	-0.004	1	-0.00982844	TRUE	0.00982844
A330033J07Rik	-0.015	-0.004	1	-0.00973137	TRUE	0.00973137
Gpc3	-0.018	-0.001	1	-0.00964406	TRUE	0.00964406
Gm13849	-0.014	-0.004	1	-0.00962989	TRUE	0.00962989
Glb1l2	-0.015	-0.002	1	-0.0095428	TRUE	0.0095428
Pi15	-0.016	-0.002	1	-0.00950004	TRUE	0.00950004
Sec1	-0.018	-0.001	1	-0.00916031	TRUE	0.00916031
Thbs1	-0.018	-0.001	1	-0.00915072	TRUE	0.00915072
Tfap2e	-0.016	-0.003	1	-0.00896279	TRUE	0.00896279
Gm38642	-0.015	-0.003	1	-0.00886651	TRUE	0.00886651
Gngt2	0.001	0.022	1	0.0086984	TRUE	0.0086984
Ret	-0.018	-0.001	1	-0.00856586	TRUE	0.00856586
Cracr2a	-0.016	-0.001	1	-0.00850089	TRUE	0.00850089
Crtam	-0.013	-0.001	1	-0.00840031	TRUE	0.00840031
BB557941	-0.014	-0.001	1	-0.00837739	TRUE	0.00837739
Spef2	0.001	0.017	1	0.00791838	TRUE	0.00791838
Psg16	-0.017	-0.001	1	-0.00774442	TRUE	0.00774442
Mab21l1	-0.015	-0.001	1	-0.0073658	TRUE	0.0073658
B4galnt3	-0.016	-0.001	1	-0.00733656	TRUE	0.00733656
Creb3l1	-0.014	-0.001	1	-0.0066794	TRUE	0.0066794
Gm12132	-0.011	-0.001	1	-0.00631002	TRUE	0.00631002
Gapdh	-0.063	-0.049	2	-0.0615212	TRUE	0.0615212
Aldoa	-0.062	-0.044	2	-0.061237	TRUE	0.061237
Slc25a4	-0.06	-0.044	2	-0.059982	TRUE	0.059982
Tubb2a	-0.057	-0.04	2	-0.0585647	TRUE	0.0585647
Calm2	-0.056	-0.037	2	-0.0561902	TRUE	0.0561902
Ndufc2	-0.057	-0.042	2	-0.0551285	TRUE	0.0551285
Pgam1	-0.055	-0.037	2	-0.0543884	TRUE	0.0543884
Dlgap2	0.04	0.056	2	0.0537632	TRUE	0.0537632
Xkr4	0.038	0.062	2	0.0534505	TRUE	0.0534505
Ckb	-0.061	-0.037	2	-0.0531535	TRUE	0.0531535
Atp5md	-0.055	-0.038	2	-0.052691	TRUE	0.052691
Bex2	-0.055	-0.03	2	-0.0526504	TRUE	0.0526504
Cox5a	-0.055	-0.039	2	-0.0517577	TRUE	0.0517577
Ctnnd2	0.036	0.054	2	0.0515738	TRUE	0.0515738
Itm2b	-0.054	-0.038	2	-0.0515285	TRUE	0.0515285
Rbfox1	0.036	0.054	2	0.051113	TRUE	0.051113
Fgf14	0.036	0.052	2	0.0500734	TRUE	0.0500734
Rims1	0.038	0.054	2	0.0498562	TRUE	0.0498562
Frmd5	0.034	0.055	2	0.0489984	TRUE	0.0489984
Ldhb	-0.053	-0.033	2	-0.0486711	TRUE	0.0486711
6330403K07Rik	-0.049	-0.029	2	-0.0482503	TRUE	0.0482503
Prnp	-0.05	-0.033	2	-0.0481652	TRUE	0.0481652
Ndufa11	-0.052	-0.035	2	-0.0480582	TRUE	0.0480582
Rtn1	-0.049	-0.027	2	-0.0478583	TRUE	0.0478583
Magi2	0.033	0.05	2	0.0471921	TRUE	0.0471921
Ndufb8	-0.051	-0.034	2	-0.0471666	TRUE	0.0471666
Dlgap1	0.033	0.055	2	0.0469762	TRUE	0.0469762
Snhg14	0.036	0.056	2	0.0469391	TRUE	0.0469391
Uchl1	-0.049	-0.029	2	-0.0467111	TRUE	0.0467111
Pcsk1n	-0.048	-0.03	2	-0.0467008	TRUE	0.0467008
Tpi1	-0.051	-0.034	2	-0.0465826	TRUE	0.0465826
Clu	-0.057	-0.027	2	-0.0465132	TRUE	0.0465132
Olfm1	-0.046	-0.025	2	-0.0464904	TRUE	0.0464904
Ywhah	-0.05	-0.031	2	-0.046294	TRUE	0.046294
Grip1	0.033	0.057	2	0.0460563	TRUE	0.0460563
Itm2c	-0.047	-0.028	2	-0.0459247	TRUE	0.0459247
Tagln3	-0.049	-0.033	2	-0.0458995	TRUE	0.0458995
Mt3	-0.06	-0.031	2	-0.0458984	TRUE	0.0458984
Prkn	0.032	0.049	2	0.0458427	TRUE	0.0458427
Mapk10	0.035	0.052	2	0.0458233	TRUE	0.0458233
Cadps	0.03	0.052	2	0.0456056	TRUE	0.0456056
Rbms3	0.035	0.051	2	0.0454913	TRUE	0.0454913
Pkm	-0.048	-0.031	2	-0.0453942	TRUE	0.0453942
Ptprm	0.032	0.05	2	0.0453585	TRUE	0.0453585
Dlg2	0.032	0.051	2	0.0450576	TRUE	0.0450576
Selenom	-0.047	-0.03	2	-0.0450022	TRUE	0.0450022
Pvt1	0.032	0.048	2	0.0446675	TRUE	0.0446675
Rps10	-0.051	-0.033	2	-0.0444319	TRUE	0.0444319
Alk	0.032	0.049	2	0.0442641	TRUE	0.0442641
Tuba1b	-0.049	-0.031	2	-0.0442058	TRUE	0.0442058
Grik2	0.029	0.05	2	0.0439985	TRUE	0.0439985
Eif1b	-0.047	-0.03	2	-0.043934	TRUE	0.043934
Erc2	0.028	0.046	2	0.0437463	TRUE	0.0437463
Mdh1	-0.047	-0.026	2	-0.0435564	TRUE	0.0435564
Ghitm	-0.045	-0.026	2	-0.0435273	TRUE	0.0435273
Lncpint	0.029	0.045	2	0.0434896	TRUE	0.0434896
Bmyc	-0.048	-0.026	2	-0.0433921	TRUE	0.0433921
Bsg	-0.052	-0.034	2	-0.043279	TRUE	0.043279
Camk2n1	-0.046	-0.029	2	-0.043113	TRUE	0.043113
Cntnap2	0.032	0.054	2	0.0430464	TRUE	0.0430464
Micos13	-0.048	-0.029	2	-0.0429254	TRUE	0.0429254
Cd81	-0.052	-0.033	2	-0.0426253	TRUE	0.0426253
Nap1l5	-0.045	-0.015	2	-0.0424437	TRUE	0.0424437
Meg3	0.032	0.056	2	0.0424369	TRUE	0.0424369
Psmb6	-0.048	-0.031	2	-0.042266	TRUE	0.042266
Atpif1	-0.045	-0.027	2	-0.0422007	TRUE	0.0422007
Grik1	0.027	0.053	2	0.0421729	TRUE	0.0421729
Atrnl1	0.028	0.046	2	0.0421707	TRUE	0.0421707
Atxn1	0.03	0.046	2	0.0421608	TRUE	0.0421608
Mdh2	-0.046	-0.029	2	-0.0420477	TRUE	0.0420477
Unc5d	0.027	0.045	2	0.0418539	TRUE	0.0418539
Grm5	0.029	0.046	2	0.0417073	TRUE	0.0417073
Sh3rf3	0.03	0.046	2	0.0416816	TRUE	0.0416816
Psmc5	-0.045	-0.025	2	-0.0414658	TRUE	0.0414658
Dock3	0.028	0.047	2	0.0413815	TRUE	0.0413815
Tmem178b	0.03	0.047	2	0.0413306	TRUE	0.0413306
Rapgef4	0.029	0.044	2	0.0412964	TRUE	0.0412964
Pfdn2	-0.045	-0.028	2	-0.041286	TRUE	0.041286
H3f3a	-0.048	-0.028	2	-0.0412206	TRUE	0.0412206
Ptchd4	0.031	0.048	2	0.041194	TRUE	0.041194
Opcml	0.026	0.043	2	0.0410348	TRUE	0.0410348
Gng3	-0.043	-0.023	2	-0.0409886	TRUE	0.0409886
Rps9	-0.049	-0.031	2	-0.0409275	TRUE	0.0409275
Atp6v1g1	-0.045	-0.029	2	-0.0408992	TRUE	0.0408992
Ccser1	0.025	0.05	2	0.0407445	TRUE	0.0407445
Fmc1	-0.043	-0.023	2	-0.0407065	TRUE	0.0407065
Basp1	-0.045	-0.02	2	-0.040429	TRUE	0.040429
Hcfc1r1	-0.041	-0.023	2	-0.040393	TRUE	0.040393
Tuba1a	-0.05	-0.029	2	-0.0403288	TRUE	0.0403288
Ptprn2	0.03	0.048	2	0.0402872	TRUE	0.0402872
Pnmal2	-0.042	-0.02	2	-0.0402771	TRUE	0.0402771
Nsg1	-0.042	-0.02	2	-0.0402547	TRUE	0.0402547
Nav2	0.027	0.044	2	0.0402454	TRUE	0.0402454
Nav3	0.025	0.043	2	0.0402192	TRUE	0.0402192
Sparcl1	-0.05	-0.024	2	-0.0402155	TRUE	0.0402155
Ndn	-0.043	-0.021	2	-0.0401512	TRUE	0.0401512
Pcbp1	-0.045	-0.027	2	-0.0401352	TRUE	0.0401352
Fabp5	-0.047	-0.029	2	-0.0401344	TRUE	0.0401344
Grcc10	-0.046	-0.028	2	-0.0401283	TRUE	0.0401283
Kctd16	0.027	0.044	2	0.0400248	TRUE	0.0400248
Nrg3	0.028	0.048	2	0.0399689	TRUE	0.0399689
Dpp6	0.024	0.048	2	0.039872	TRUE	0.039872
Nenf	-0.043	-0.024	2	-0.0398042	TRUE	0.0398042
Ldha	-0.045	-0.026	2	-0.0397444	TRUE	0.0397444
Dscaml1	0.025	0.042	2	0.0394443	TRUE	0.0394443
Lsamp	0.026	0.046	2	0.0393566	TRUE	0.0393566
Chgb	-0.044	-0.014	2	-0.0393377	TRUE	0.0393377
Rpl10	-0.047	-0.028	2	-0.0393076	TRUE	0.0393076
Fkbp2	-0.043	-0.026	2	-0.0392338	TRUE	0.0392338
Frmd4a	0.024	0.043	2	0.0391983	TRUE	0.0391983
Enox1	0.026	0.045	2	0.0391883	TRUE	0.0391883
Anks1b	0.026	0.043	2	0.0390861	TRUE	0.0390861
Tmsb10	-0.046	-0.025	2	-0.0390404	TRUE	0.0390404
Pgrmc1	-0.04	-0.016	2	-0.0390239	TRUE	0.0390239
Ank3	0.024	0.043	2	0.0390215	TRUE	0.0390215
Tubb4b	-0.048	-0.027	2	-0.0389732	TRUE	0.0389732
Galntl6	0.025	0.051	2	0.0389237	TRUE	0.0389237
Mrps33	-0.043	-0.027	2	-0.038917	TRUE	0.038917
Rasgrf2	0.026	0.044	2	0.0388351	TRUE	0.0388351
Gstm5	-0.051	-0.026	2	-0.0387338	TRUE	0.0387338
Bex1	-0.043	-0.018	2	-0.0386923	TRUE	0.0386923
Cited2	-0.041	-0.018	2	-0.0386665	TRUE	0.0386665
9630014M24Rik	0.028	0.045	2	0.0386283	TRUE	0.0386283
Sntg1	0.027	0.051	2	0.0384904	TRUE	0.0384904
Hcn1	0.027	0.047	2	0.0384761	TRUE	0.0384761
Ssh2	0.022	0.04	2	0.0384606	TRUE	0.0384606
Aldoc	-0.055	-0.014	2	-0.0384342	TRUE	0.0384342
Ly6h	-0.04	-0.015	2	-0.0384241	TRUE	0.0384241
Rian	0.028	0.047	2	0.0384096	TRUE	0.0384096
Tmem256	-0.042	-0.025	2	-0.0383976	TRUE	0.0383976
Prdx1	-0.051	-0.029	2	-0.038378	TRUE	0.038378
Arhgap26	0.026	0.043	2	0.0382121	TRUE	0.0382121
Ctnna2	0.024	0.043	2	0.0381466	TRUE	0.0381466
Gria4	0.026	0.044	2	0.0381231	TRUE	0.0381231
Pmm1	-0.045	-0.026	2	-0.0381063	TRUE	0.0381063
Plcb1	0.024	0.041	2	0.0380516	TRUE	0.0380516
Rpl35	-0.045	-0.027	2	-0.0380226	TRUE	0.0380226
Kcnq1ot1	0.026	0.043	2	0.0379676	TRUE	0.0379676
Bex4	-0.041	-0.02	2	-0.0378597	TRUE	0.0378597
A230057D06Rik	0.025	0.047	2	0.0378332	TRUE	0.0378332
Adgrb3	0.023	0.041	2	0.0377992	TRUE	0.0377992
Marcks	-0.043	-0.026	2	-0.0376342	TRUE	0.0376342
Rimbp2	0.025	0.042	2	0.0376227	TRUE	0.0376227
Osbpl3	0.028	0.044	2	0.0375838	TRUE	0.0375838
Nme2	-0.044	-0.026	2	-0.0375757	TRUE	0.0375757
Cd63	-0.047	-0.022	2	-0.0375649	TRUE	0.0375649
Hspe1	-0.044	-0.026	2	-0.0375589	TRUE	0.0375589
Ndufa12	-0.042	-0.024	2	-0.0375058	TRUE	0.0375058
Agbl4	0.025	0.043	2	0.0374498	TRUE	0.0374498
Large1	0.027	0.044	2	0.0374274	TRUE	0.0374274
Ank2	0.022	0.042	2	0.0373212	TRUE	0.0373212
Adgrl3	0.025	0.043	2	0.0373091	TRUE	0.0373091
Eif3k	-0.044	-0.025	2	-0.0372753	TRUE	0.0372753
Otud7a	0.026	0.043	2	0.0371958	TRUE	0.0371958
Slc25a5	-0.043	-0.024	2	-0.0371813	TRUE	0.0371813
Tspan3	-0.04	-0.023	2	-0.03715	TRUE	0.03715
Ndufb5	-0.044	-0.025	2	-0.0371109	TRUE	0.0371109
Rgs7	0.023	0.04	2	0.0370774	TRUE	0.0370774
Tubb5	-0.047	-0.028	2	-0.0369742	TRUE	0.0369742
Gabrg3	0.023	0.043	2	0.0368791	TRUE	0.0368791
Snrpg	-0.045	-0.026	2	-0.03684	TRUE	0.03684
Nxph1	0.025	0.046	2	0.0368159	TRUE	0.0368159
Cers6	0.024	0.046	2	0.0366508	TRUE	0.0366508
Fxyd6	-0.041	-0.017	2	-0.0365793	TRUE	0.0365793
Rack1	-0.044	-0.027	2	-0.0365265	TRUE	0.0365265
Nebl	0.023	0.041	2	0.0365038	TRUE	0.0365038
Gabrb2	0.025	0.042	2	0.0364836	TRUE	0.0364836
Pclo	0.023	0.047	2	0.0364472	TRUE	0.0364472
Unc5c	0.019	0.039	2	0.0363997	TRUE	0.0363997
Bc1	-0.042	-0.023	2	-0.0363871	TRUE	0.0363871
Slc24a2	0.024	0.044	2	0.0363717	TRUE	0.0363717
Vps28	-0.041	-0.023	2	-0.0363649	TRUE	0.0363649
Sorbs1	0.025	0.042	2	0.036353	TRUE	0.036353
Jund	-0.042	-0.024	2	-0.0363155	TRUE	0.0363155
Rpl5	-0.044	-0.026	2	-0.0362663	TRUE	0.0362663
Cacna1c	0.024	0.041	2	0.0362623	TRUE	0.0362623
Psmb3	-0.043	-0.024	2	-0.0362151	TRUE	0.0362151
Dock9	0.022	0.039	2	0.0361954	TRUE	0.0361954
Jazf1	0.025	0.043	2	0.0361832	TRUE	0.0361832
Tspyl4	-0.039	-0.016	2	-0.0361784	TRUE	0.0361784
Thrb	0.026	0.046	2	0.0361756	TRUE	0.0361756
Rpl10a	-0.045	-0.026	2	-0.0361178	TRUE	0.0361178
Rnf227	-0.037	-0.011	2	-0.036073	TRUE	0.036073
Hspa5	-0.044	-0.022	2	-0.0360276	TRUE	0.0360276
Nkain2	0.016	0.039	2	0.0360188	TRUE	0.0360188
Dst	0.023	0.041	2	0.0359966	TRUE	0.0359966
Mtus2	0.027	0.042	2	0.0359667	TRUE	0.0359667
Caly	-0.039	-0.015	2	-0.0359416	TRUE	0.0359416
Gabbr2	0.025	0.043	2	0.0358858	TRUE	0.0358858
Elavl2	0.024	0.049	2	0.0357623	TRUE	0.0357623
Kcnmb2	0.022	0.048	2	0.0357176	TRUE	0.0357176
Sgip1	0.023	0.042	2	0.0356497	TRUE	0.0356497
Stmn1	-0.051	-0.024	2	-0.0355852	TRUE	0.0355852
Rims2	0.026	0.044	2	0.0355144	TRUE	0.0355144
Lrrtm4	0.024	0.041	2	0.0353072	TRUE	0.0353072
Stmn3	-0.04	-0.018	2	-0.0353042	TRUE	0.0353042
Eno1	-0.043	-0.025	2	-0.0353003	TRUE	0.0353003
Id4	-0.047	-0.012	2	-0.0352533	TRUE	0.0352533
Fgf12	0.021	0.045	2	0.0352436	TRUE	0.0352436
Gpr158	0.022	0.04	2	0.0352334	TRUE	0.0352334
Dynll2	-0.038	-0.017	2	-0.0352148	TRUE	0.0352148
Klf12	0.021	0.043	2	0.0351958	TRUE	0.0351958
Scd2	-0.048	-0.023	2	-0.0351769	TRUE	0.0351769
Cacna1d	0.025	0.042	2	0.0351577	TRUE	0.0351577
Mdga2	0.025	0.042	2	0.0351404	TRUE	0.0351404
B830012L14Rik	0.024	0.041	2	0.0351118	TRUE	0.0351118
Xkr6	0.023	0.039	2	0.03503	TRUE	0.03503
Etl4	0.021	0.047	2	0.0350285	TRUE	0.0350285
Pgk1	-0.04	-0.021	2	-0.0349289	TRUE	0.0349289
Aplp1	-0.043	-0.022	2	-0.0349264	TRUE	0.0349264
Astn2	0.024	0.045	2	0.0349087	TRUE	0.0349087
Rpl36a	-0.042	-0.024	2	-0.0348042	TRUE	0.0348042
Il1rapl1	0.019	0.038	2	0.0347844	TRUE	0.0347844
Hecw2	0.023	0.04	2	0.0347634	TRUE	0.0347634
Tmem132b	0.024	0.042	2	0.034756	TRUE	0.034756
Scg3	-0.042	-0.023	2	-0.0347117	TRUE	0.0347117
Cst3	-0.054	-0.024	2	-0.0346583	TRUE	0.0346583
Dgki	0.019	0.037	2	0.0346312	TRUE	0.0346312
Uqcc2	-0.04	-0.022	2	-0.0345471	TRUE	0.0345471
Mt1	-0.055	-0.02	2	-0.0343614	TRUE	0.0343614
Apba1	0.023	0.039	2	0.0342545	TRUE	0.0342545
Tomm7	-0.04	-0.02	2	-0.0342434	TRUE	0.0342434
Atp8a2	0.023	0.038	2	0.034168	TRUE	0.034168
Mctp1	0.02	0.038	2	0.0340603	TRUE	0.0340603
Atp1b1	-0.037	-0.007	2	-0.0340143	TRUE	0.0340143
Ndufb2	-0.04	-0.021	2	-0.0340121	TRUE	0.0340121
Kcnd2	0.018	0.037	2	0.0339712	TRUE	0.0339712
Eid2	-0.038	-0.018	2	-0.0339694	TRUE	0.0339694
Amph	0.025	0.04	2	0.0339378	TRUE	0.0339378
Fgf13	0.021	0.039	2	0.0339361	TRUE	0.0339361
Dbi	-0.051	-0.021	2	-0.0339075	TRUE	0.0339075
Setbp1	0.02	0.042	2	0.0338559	TRUE	0.0338559
Cxcl14	-0.038	-0.018	2	-0.0338475	TRUE	0.0338475
Pcp4	-0.041	-0.021	2	-0.033831	TRUE	0.033831
Cspg5	-0.041	-0.011	2	-0.0337933	TRUE	0.0337933
Csmd1	0.021	0.041	2	0.0337459	TRUE	0.0337459
Ctsb	-0.038	-0.018	2	-0.0337281	TRUE	0.0337281
Cdr1os	0.021	0.04	2	0.0336705	TRUE	0.0336705
Cntnap5c	0.02	0.042	2	0.0335558	TRUE	0.0335558
Ppp2r2b	0.021	0.04	2	0.033519	TRUE	0.033519
Cox17	-0.04	-0.022	2	-0.0335055	TRUE	0.0335055
Garnl3	0.023	0.043	2	0.0334918	TRUE	0.0334918
Calb2	-0.04	-0.018	2	-0.0333938	TRUE	0.0333938
Txn1	-0.04	-0.021	2	-0.0333937	TRUE	0.0333937
Kcnq3	0.021	0.039	2	0.0332977	TRUE	0.0332977
Spock1	0.024	0.04	2	0.0332873	TRUE	0.0332873
Sncb	-0.036	-0.011	2	-0.0332574	TRUE	0.0332574
Iqsec1	0.023	0.043	2	0.0331588	TRUE	0.0331588
Iqgap2	0.022	0.039	2	0.0331527	TRUE	0.0331527
Kalrn	0.018	0.038	2	0.0331406	TRUE	0.0331406
Mpped1	0.021	0.038	2	0.0330896	TRUE	0.0330896
Pakap	0.02	0.038	2	0.0330892	TRUE	0.0330892
Pde10a	0.019	0.04	2	0.0330622	TRUE	0.0330622
Cadm1	0.018	0.037	2	0.0330305	TRUE	0.0330305
Arxes2	-0.036	-0.014	2	-0.0329961	TRUE	0.0329961
Trio	0.022	0.038	2	0.0328976	TRUE	0.0328976
Ndrg2	-0.048	-0.013	2	-0.0328614	TRUE	0.0328614
Wwox	0.022	0.039	2	0.0328499	TRUE	0.0328499
Robo1	0.023	0.041	2	0.0328022	TRUE	0.0328022
Efna5	0.021	0.038	2	0.0327849	TRUE	0.0327849
Apoe	-0.055	-0.018	2	-0.0327611	TRUE	0.0327611
Asic2	0.019	0.037	2	0.0327409	TRUE	0.0327409
Gm4258	0.015	0.039	2	0.0327245	TRUE	0.0327245
Lamtor2	-0.039	-0.02	2	-0.0327082	TRUE	0.0327082
A830018L16Rik	0.019	0.037	2	0.0326768	TRUE	0.0326768
Gria3	0.022	0.039	2	0.0326595	TRUE	0.0326595
Rpl22	-0.041	-0.023	2	-0.0325764	TRUE	0.0325764
Mllt11	-0.035	-0.013	2	-0.0325708	TRUE	0.0325708
Cacna1a	0.023	0.041	2	0.0325688	TRUE	0.0325688
Ndufs8	-0.037	-0.019	2	-0.0325494	TRUE	0.0325494
Dlc1	0.023	0.041	2	0.0325242	TRUE	0.0325242
Slc8a1	0.018	0.037	2	0.032509	TRUE	0.032509
Cpe	-0.041	-0.016	2	-0.032501	TRUE	0.032501
Ndufb6	-0.039	-0.021	2	-0.0325006	TRUE	0.0325006
Prdx6	-0.05	-0.014	2	-0.0324127	TRUE	0.0324127
Bag1	-0.038	-0.02	2	-0.0324056	TRUE	0.0324056
Tubb2b	-0.042	-0.02	2	-0.0323272	TRUE	0.0323272
Samd12	0.02	0.038	2	0.0322966	TRUE	0.0322966
Syt1	0.023	0.043	2	0.0322286	TRUE	0.0322286
Ptprg	0.018	0.035	2	0.0321924	TRUE	0.0321924
Pfdn6	-0.037	-0.021	2	-0.0321733	TRUE	0.0321733
Gabrb3	0.02	0.037	2	0.0321506	TRUE	0.0321506
Canx	-0.037	-0.015	2	-0.0321309	TRUE	0.0321309
Magi1	0.02	0.041	2	0.0320535	TRUE	0.0320535
Hsbp1	-0.04	-0.021	2	-0.0320529	TRUE	0.0320529
Ndst3	0.019	0.036	2	0.0320411	TRUE	0.0320411
Lmo4	-0.039	-0.019	2	-0.03196	TRUE	0.03196
Ran	-0.038	-0.021	2	-0.0319096	TRUE	0.0319096
Zfp536	0.019	0.038	2	0.0318992	TRUE	0.0318992
Ttc9b	-0.039	-0.02	2	-0.0318675	TRUE	0.0318675
Psmb5	-0.04	-0.021	2	-0.0318438	TRUE	0.0318438
Erbb4	0.017	0.04	2	0.0318024	TRUE	0.0318024
Fam155a	0.016	0.043	2	0.0317981	TRUE	0.0317981
Fjx1	-0.041	-0.019	2	-0.0317848	TRUE	0.0317848
Tm2d3	-0.035	-0.013	2	-0.0317167	TRUE	0.0317167
Marcksl1	-0.037	-0.017	2	-0.0316197	TRUE	0.0316197
Tenm2	0.017	0.036	2	0.031603	TRUE	0.031603
Tmem258	-0.038	-0.019	2	-0.0315806	TRUE	0.0315806
Dstn	-0.038	-0.019	2	-0.0315094	TRUE	0.0315094
Gria1	0.02	0.04	2	0.0315086	TRUE	0.0315086
Cck	-0.037	-0.015	2	-0.0314298	TRUE	0.0314298
Tmeff2	0.01	0.037	2	0.0313746	TRUE	0.0313746
Akap6	0.019	0.038	2	0.0313522	TRUE	0.0313522
Dad1	-0.04	-0.024	2	-0.0313418	TRUE	0.0313418
Slc1a2	-0.05	-0.018	2	-0.0313391	TRUE	0.0313391
Rasal2	0.019	0.035	2	0.0311498	TRUE	0.0311498
H2afj	-0.04	-0.02	2	-0.0311396	TRUE	0.0311396
Ccl27a	-0.035	-0.018	2	-0.0311358	TRUE	0.0311358
Ier3ip1	-0.035	-0.016	2	-0.0311175	TRUE	0.0311175
Ubash3b	0.019	0.041	2	0.0310765	TRUE	0.0310765
Enho	-0.04	-0.022	2	-0.0310486	TRUE	0.0310486
Crip2	-0.044	-0.018	2	-0.0310344	TRUE	0.0310344
Hopx	-0.044	-0.004	2	-0.0310237	TRUE	0.0310237
Btg1	-0.037	-0.019	2	-0.0310226	TRUE	0.0310226
Cacnb4	0.018	0.035	2	0.0310224	TRUE	0.0310224
Ftx	0.018	0.036	2	0.0309435	TRUE	0.0309435
Nudc	-0.037	-0.018	2	-0.0309361	TRUE	0.0309361
Lrrc7	0.015	0.038	2	0.0309162	TRUE	0.0309162
Tox3	0.018	0.035	2	0.0309137	TRUE	0.0309137
Syt11	-0.035	-0.014	2	-0.0308958	TRUE	0.0308958
Rtraf	-0.036	-0.018	2	-0.0308833	TRUE	0.0308833
Srgap2	0.018	0.035	2	0.0308419	TRUE	0.0308419
Hint2	-0.035	-0.016	2	-0.0308174	TRUE	0.0308174
Adamts17	0.02	0.037	2	0.0307795	TRUE	0.0307795
Sco2	-0.036	-0.016	2	-0.0307688	TRUE	0.0307688
Atp1b2	-0.036	-0.019	2	-0.0307596	TRUE	0.0307596
Mical2	0.02	0.036	2	0.0307382	TRUE	0.0307382
Emc4	-0.037	-0.017	2	-0.0306516	TRUE	0.0306516
Kcnma1	0.02	0.037	2	0.0305889	TRUE	0.0305889
Msmo1	-0.041	-0.017	2	-0.0305314	TRUE	0.0305314
Pam	0.02	0.044	2	0.0305098	TRUE	0.0305098
Arl15	0.018	0.035	2	0.0305004	TRUE	0.0305004
Id2	-0.04	-0.008	2	-0.0304002	TRUE	0.0304002
Sbf2	0.021	0.036	2	0.0303746	TRUE	0.0303746
5330434G04Rik	0.019	0.04	2	0.0303373	TRUE	0.0303373
Col19a1	0.021	0.041	2	0.0303315	TRUE	0.0303315
Lrrtm3	0.019	0.035	2	0.0303047	TRUE	0.0303047
Ank1	0.021	0.037	2	0.0302957	TRUE	0.0302957
Ywhaz	-0.037	-0.019	2	-0.0302828	TRUE	0.0302828
Cnih2	-0.034	-0.014	2	-0.030243	TRUE	0.030243
Pink1	-0.035	-0.016	2	-0.0302262	TRUE	0.0302262
Fam135b	0.018	0.037	2	0.0302255	TRUE	0.0302255
Tmem47	-0.04	-0.01	2	-0.0301905	TRUE	0.0301905
Hmgn1	-0.037	-0.021	2	-0.030171	TRUE	0.030171
Macrod2	0.018	0.035	2	0.0301583	TRUE	0.0301583
Grin2b	0.02	0.04	2	0.0301433	TRUE	0.0301433
Bach2	0.02	0.037	2	0.0301129	TRUE	0.0301129
A330023F24Rik	0.021	0.038	2	0.030102	TRUE	0.030102
Atp6ap2	-0.033	-0.009	2	-0.0300991	TRUE	0.0300991
Gja1	-0.046	-0.01	2	-0.0300504	TRUE	0.0300504
Lrp1b	0.013	0.033	2	0.0299677	TRUE	0.0299677
Tsn	-0.033	-0.015	2	-0.0299408	TRUE	0.0299408
Nyap2	0.017	0.034	2	0.0299156	TRUE	0.0299156
Tnik	0.016	0.034	2	0.0299067	TRUE	0.0299067
Glul	-0.05	-0.013	2	-0.0299061	TRUE	0.0299061
Trappc2l	-0.035	-0.017	2	-0.0298174	TRUE	0.0298174
Use1	-0.032	-0.014	2	-0.0297982	TRUE	0.0297982
Mt2	-0.047	-0.012	2	-0.0297935	TRUE	0.0297935
Dnajc6	0.018	0.034	2	0.0297675	TRUE	0.0297675
H2afv	-0.038	-0.019	2	-0.0297293	TRUE	0.0297293
Nrg2	0.018	0.036	2	0.0297134	TRUE	0.0297134
Tmem132d	0.016	0.035	2	0.0296417	TRUE	0.0296417
Snhg11	0.022	0.045	2	0.0296031	TRUE	0.0296031
Mrps12	-0.035	-0.016	2	-0.0295309	TRUE	0.0295309
Gab2	0.019	0.036	2	0.029469	TRUE	0.029469
Tgoln1	-0.033	-0.013	2	-0.0294459	TRUE	0.0294459
Cntnap5a	0.018	0.042	2	0.0294173	TRUE	0.0294173
Mageh1	-0.036	-0.017	2	-0.0293958	TRUE	0.0293958
Rpp25l	-0.036	-0.017	2	-0.02936	TRUE	0.02936
Llph	-0.038	-0.017	2	-0.0293186	TRUE	0.0293186
Med12l	0.019	0.034	2	0.0292948	TRUE	0.0292948
Astn1	0.019	0.036	2	0.0292617	TRUE	0.0292617
Ubxn1	-0.038	-0.019	2	-0.029208	TRUE	0.029208
Unc79	0.017	0.033	2	0.0291461	TRUE	0.0291461
Sox9	-0.041	-0.011	2	-0.0291287	TRUE	0.0291287
Scn1a	0.02	0.038	2	0.0290472	TRUE	0.0290472
Kcnc2	0.015	0.047	2	0.0290343	TRUE	0.0290343
Rnf7	-0.038	-0.018	2	-0.0290125	TRUE	0.0290125
Ramac	-0.034	-0.013	2	-0.0289741	TRUE	0.0289741
Pknox2	0.021	0.037	2	0.0289674	TRUE	0.0289674
Ranbp1	-0.034	-0.017	2	-0.0289593	TRUE	0.0289593
Samd5	0.017	0.038	2	0.02895	TRUE	0.02895
Rabgap1l	0.018	0.035	2	0.0288808	TRUE	0.0288808
Gstm1	-0.047	-0.013	2	-0.0287889	TRUE	0.0287889
Gnas	-0.032	-0.012	2	-0.0287476	TRUE	0.0287476
Hivep2	0.018	0.036	2	0.0287389	TRUE	0.0287389
Epha6	0.019	0.036	2	0.0287139	TRUE	0.0287139
Ube2e2	0.015	0.032	2	0.0287054	TRUE	0.0287054
Mllt3	0.014	0.033	2	0.0286602	TRUE	0.0286602
Runx2	0.017	0.034	2	0.0286581	TRUE	0.0286581
Wdr83os	-0.033	-0.015	2	-0.0286513	TRUE	0.0286513
Prkce	0.018	0.034	2	0.0286423	TRUE	0.0286423
Tceal8	-0.035	-0.016	2	-0.0286096	TRUE	0.0286096
Nbea	0.016	0.037	2	0.0285875	TRUE	0.0285875
Slc24a3	0.017	0.043	2	0.028583	TRUE	0.028583
Dclk1	0.015	0.034	2	0.0285781	TRUE	0.0285781
0610012G03Rik	-0.034	-0.017	2	-0.0285432	TRUE	0.0285432
Fabp3	-0.033	-0.014	2	-0.0285392	TRUE	0.0285392
Idi1	-0.034	-0.014	2	-0.0285389	TRUE	0.0285389
Cetn2	-0.036	-0.019	2	-0.0285051	TRUE	0.0285051
Spock3	0.018	0.036	2	0.0285021	TRUE	0.0285021
Banf1	-0.036	-0.017	2	-0.0284635	TRUE	0.0284635
Plpp3	-0.048	-0.013	2	-0.0284193	TRUE	0.0284193
Limch1	0.017	0.039	2	0.0283714	TRUE	0.0283714
A230006K03Rik	0.018	0.037	2	0.0282297	TRUE	0.0282297
Ralgapa2	0.017	0.032	2	0.0282285	TRUE	0.0282285
Plcl2	0.015	0.034	2	0.0282105	TRUE	0.0282105
Grin2a	0.013	0.034	2	0.0281783	TRUE	0.0281783
Gm5820	0.019	0.035	2	0.0281718	TRUE	0.0281718
Etfb	-0.041	-0.017	2	-0.0281347	TRUE	0.0281347
Prickle1	0.017	0.034	2	0.028114	TRUE	0.028114
Tmtc2	0.013	0.034	2	0.0280596	TRUE	0.0280596
Arpc3	-0.037	-0.018	2	-0.0280133	TRUE	0.0280133
Dab1	0.013	0.035	2	0.0280046	TRUE	0.0280046
Fxyd1	-0.045	-0.007	2	-0.0280001	TRUE	0.0280001
Cux2	0.019	0.035	2	0.0279705	TRUE	0.0279705
Syt4	-0.032	-0.008	2	-0.0279329	TRUE	0.0279329
Tubb3	-0.035	-0.013	2	-0.0279213	TRUE	0.0279213
Rora	0.007	0.033	2	0.027919	TRUE	0.027919
S100a6	-0.037	-0.011	2	-0.0278477	TRUE	0.0278477
Ntrk2	0.018	0.036	2	0.0278439	TRUE	0.0278439
Dok6	0.016	0.033	2	0.0278398	TRUE	0.0278398
Fmn1	0.016	0.033	2	0.0278206	TRUE	0.0278206
Mical3	0.017	0.033	2	0.0278157	TRUE	0.0278157
Anp32e	-0.035	-0.017	2	-0.0277514	TRUE	0.0277514
Mir100hg	0.015	0.035	2	0.0277389	TRUE	0.0277389
Klhl29	0.019	0.034	2	0.0277377	TRUE	0.0277377
Rhob	-0.038	-0.018	2	-0.0277044	TRUE	0.0277044
Mrpl55	-0.033	-0.014	2	-0.0276313	TRUE	0.0276313
Frmpd4	0.018	0.037	2	0.0276294	TRUE	0.0276294
Polr2j	-0.034	-0.015	2	-0.0276258	TRUE	0.0276258
Dennd1b	0.017	0.034	2	0.027608	TRUE	0.027608
Csrnp3	0.018	0.035	2	0.0275997	TRUE	0.0275997
Cplx2	-0.031	-0.01	2	-0.0275835	TRUE	0.0275835
Tmem147	-0.034	-0.017	2	-0.0275619	TRUE	0.0275619
Pnmal1	-0.031	-0.012	2	-0.0275271	TRUE	0.0275271
Tsc22d3	-0.038	-0.013	2	-0.0275232	TRUE	0.0275232
Polr2l	-0.035	-0.017	2	-0.0274851	TRUE	0.0274851
Prxl2a	-0.036	-0.016	2	-0.0274598	TRUE	0.0274598
Ryr2	0.016	0.034	2	0.027437	TRUE	0.027437
Efhd2	-0.033	-0.013	2	-0.0274333	TRUE	0.0274333
Sik2	0.015	0.032	2	0.0274102	TRUE	0.0274102
Rab27b	0.018	0.039	2	0.0274081	TRUE	0.0274081
Hmgcs1	-0.035	-0.016	2	-0.0274024	TRUE	0.0274024
Osbpl6	0.017	0.037	2	0.0273909	TRUE	0.0273909
Mid1ip1	-0.038	-0.013	2	-0.0273657	TRUE	0.0273657
Stmn4	-0.037	-0.016	2	-0.0273529	TRUE	0.0273529
Gm10076	-0.039	-0.019	2	-0.0273434	TRUE	0.0273434
Adprh	-0.031	-0.011	2	-0.0273181	TRUE	0.0273181
Prkca	0.015	0.033	2	0.0272529	TRUE	0.0272529
Nrxn3	0.006	0.04	2	0.0272327	TRUE	0.0272327
Cacna1b	0.019	0.035	2	0.0271866	TRUE	0.0271866
Fryl	0.014	0.031	2	0.027173	TRUE	0.027173
Mtcl1	0.017	0.033	2	0.0271653	TRUE	0.0271653
Sh3bgrl3	-0.036	-0.017	2	-0.0271537	TRUE	0.0271537
Isoc1	-0.033	-0.014	2	-0.0271513	TRUE	0.0271513
Pip5k1b	0.016	0.032	2	0.0271367	TRUE	0.0271367
Ctsl	-0.032	-0.014	2	-0.0271294	TRUE	0.0271294
Eif3g	-0.035	-0.014	2	-0.0271208	TRUE	0.0271208
Fnip2	0.017	0.033	2	0.0271193	TRUE	0.0271193
Pdha1	-0.031	-0.014	2	-0.0270854	TRUE	0.0270854
Ptn	-0.047	-0.017	2	-0.0270597	TRUE	0.0270597
Arnt2	0.017	0.038	2	0.0270152	TRUE	0.0270152
Nap1l3	-0.031	-0.009	2	-0.026996	TRUE	0.026996
Cdk5r1	-0.03	-0.01	2	-0.0269898	TRUE	0.0269898
Naa38	-0.032	-0.014	2	-0.0269614	TRUE	0.0269614
Fbll1	-0.033	-0.013	2	-0.026957	TRUE	0.026957
Erc1	0.017	0.033	2	0.0269136	TRUE	0.0269136
Utp3	-0.03	-0.012	2	-0.0268135	TRUE	0.0268135
Bckdhb	0.018	0.033	2	0.0267974	TRUE	0.0267974
Prickle2	0.015	0.031	2	0.0267939	TRUE	0.0267939
Gnai2	-0.037	-0.016	2	-0.0267917	TRUE	0.0267917
Afap1	0.019	0.034	2	0.0267867	TRUE	0.0267867
Hecw1	0.018	0.035	2	0.0267818	TRUE	0.0267818
Ankrd44	0.015	0.034	2	0.0267817	TRUE	0.0267817
Pttg1	-0.034	-0.014	2	-0.026763	TRUE	0.026763
Tenm4	0.009	0.032	2	0.026732	TRUE	0.026732
Arhgdig	-0.032	-0.01	2	-0.0266939	TRUE	0.0266939
Trim9	0.015	0.031	2	0.0266791	TRUE	0.0266791
Tmem160	-0.033	-0.016	2	-0.0266331	TRUE	0.0266331
Slc32a1	-0.03	-0.002	2	-0.0266303	TRUE	0.0266303
Il1rap	0.013	0.03	2	0.0265783	TRUE	0.0265783
Ppm1h	0.015	0.033	2	0.0265753	TRUE	0.0265753
Psenen	-0.035	-0.017	2	-0.0265409	TRUE	0.0265409
Gadd45gip1	-0.034	-0.015	2	-0.0265271	TRUE	0.0265271
Nap1l2	-0.03	-0.011	2	-0.0264672	TRUE	0.0264672
Nrsn1	-0.031	-0.011	2	-0.0264232	TRUE	0.0264232
Tmem50a	-0.033	-0.016	2	-0.0263559	TRUE	0.0263559
Stxbp5l	0.017	0.035	2	0.0263526	TRUE	0.0263526
Polr2f	-0.036	-0.017	2	-0.0263447	TRUE	0.0263447
S1pr1	-0.045	-0.01	2	-0.0263167	TRUE	0.0263167
Smim26	-0.032	-0.013	2	-0.0262953	TRUE	0.0262953
Pcdh9	0.008	0.03	2	0.0262725	TRUE	0.0262725
Scg2	-0.033	-0.004	2	-0.0262631	TRUE	0.0262631
Rgs7bp	0.015	0.033	2	0.0262511	TRUE	0.0262511
Timm10	-0.034	-0.013	2	-0.0262448	TRUE	0.0262448
Cend1	-0.029	-0.01	2	-0.0262134	TRUE	0.0262134
Reep5	-0.031	-0.01	2	-0.0262114	TRUE	0.0262114
Sec61b	-0.035	-0.017	2	-0.0261639	TRUE	0.0261639
Nedd4l	0.014	0.033	2	0.0261516	TRUE	0.0261516
Igfbpl1	-0.036	-0.016	2	-0.0261022	TRUE	0.0261022
Dhrs7	-0.034	-0.01	2	-0.0260654	TRUE	0.0260654
Nrgn	-0.032	-0.012	2	-0.0260642	TRUE	0.0260642
2210408F21Rik	0.016	0.033	2	0.0260611	TRUE	0.0260611
Cldn10	-0.044	-0.007	2	-0.02602	TRUE	0.02602
Mrpl32	-0.031	-0.013	2	-0.0260149	TRUE	0.0260149
Zfp385b	0.015	0.032	2	0.0260022	TRUE	0.0260022
C1qtnf4	-0.03	-0.006	2	-0.0259934	TRUE	0.0259934
Eef1a2	-0.03	-0.008	2	-0.0259282	TRUE	0.0259282
Nos1ap	0.014	0.031	2	0.0259146	TRUE	0.0259146
Hpcal4	-0.029	-0.011	2	-0.0259114	TRUE	0.0259114
Me3	0.013	0.032	2	0.0259084	TRUE	0.0259084
Ptprr	0.016	0.033	2	0.0258927	TRUE	0.0258927
Sorbs2	0.014	0.031	2	0.0258899	TRUE	0.0258899
Luc7l2	0.015	0.033	2	0.0258433	TRUE	0.0258433
Ybx1	-0.034	-0.017	2	-0.0258234	TRUE	0.0258234
Tprgl	-0.034	-0.015	2	-0.0258189	TRUE	0.0258189
Eml6	0.014	0.032	2	0.0258133	TRUE	0.0258133
Csnk2b	-0.032	-0.013	2	-0.0258125	TRUE	0.0258125
Pafah1b3	-0.035	-0.015	2	-0.0257936	TRUE	0.0257936
Ctxn1	-0.032	-0.014	2	-0.0257615	TRUE	0.0257615
Tmem132c	0.015	0.035	2	0.0257556	TRUE	0.0257556
Mir99ahg	0.012	0.032	2	0.0257155	TRUE	0.0257155
Ddt	-0.036	-0.011	2	-0.0256765	TRUE	0.0256765
Clvs1	0.018	0.034	2	0.0256532	TRUE	0.0256532
Maf	0.017	0.036	2	0.0256282	TRUE	0.0256282
Mkx	0.016	0.038	2	0.0255063	TRUE	0.0255063
Sox6	0.014	0.036	2	0.0254946	TRUE	0.0254946
Pla2g7	-0.04	-0.009	2	-0.0254944	TRUE	0.0254944
Ablim1	0.016	0.035	2	0.0254901	TRUE	0.0254901
Mlc1	-0.038	-0.006	2	-0.0254759	TRUE	0.0254759
AI413582	-0.033	-0.012	2	-0.0254704	TRUE	0.0254704
Acsl3	-0.039	-0.011	2	-0.0254614	TRUE	0.0254614
Utrn	0.016	0.035	2	0.0254542	TRUE	0.0254542
Msantd4	-0.031	-0.01	2	-0.025435	TRUE	0.025435
Flnb	0.016	0.03	2	0.0254282	TRUE	0.0254282
Dkk3	-0.034	-0.011	2	-0.0254188	TRUE	0.0254188
Mmp16	0.015	0.034	2	0.0254048	TRUE	0.0254048
Gpr37l1	-0.039	-0.008	2	-0.0253646	TRUE	0.0253646
Fdps	-0.034	-0.014	2	-0.0253607	TRUE	0.0253607
Psma6	-0.033	-0.014	2	-0.0253512	TRUE	0.0253512
Ndufaf3	-0.031	-0.013	2	-0.0253414	TRUE	0.0253414
Nav1	0.015	0.035	2	0.0253201	TRUE	0.0253201
Baalc	-0.034	-0.008	2	-0.025308	TRUE	0.025308
Tjp1	0.014	0.03	2	0.0253038	TRUE	0.0253038
Tnr	0.014	0.033	2	0.0252964	TRUE	0.0252964
Sclt1	0.016	0.033	2	0.0252885	TRUE	0.0252885
Oat	-0.033	-0.013	2	-0.025226	TRUE	0.025226
Nmnat2	0.016	0.034	2	0.0252045	TRUE	0.0252045
Brinp2	0.015	0.031	2	0.0251939	TRUE	0.0251939
Oxr1	0.012	0.037	2	0.0251721	TRUE	0.0251721
Gm26917	0.012	0.028	2	0.025114	TRUE	0.025114
Neto1	0.014	0.034	2	0.0250952	TRUE	0.0250952
Tmem117	0.015	0.033	2	0.0250942	TRUE	0.0250942
Hmgn2	-0.033	-0.014	2	-0.0250724	TRUE	0.0250724
Lgalsl	-0.032	-0.014	2	-0.0250707	TRUE	0.0250707
Trappc5	-0.032	-0.012	2	-0.0250515	TRUE	0.0250515
Podxl2	-0.03	-0.004	2	-0.0250307	TRUE	0.0250307
Mtfp1	-0.03	-0.011	2	-0.0249937	TRUE	0.0249937
Man1c1	0.013	0.031	2	0.02494	TRUE	0.02494
Iscu	-0.029	-0.011	2	-0.0249362	TRUE	0.0249362
Fgf1	0.015	0.031	2	0.0249307	TRUE	0.0249307
Psmb10	-0.031	-0.012	2	-0.024919	TRUE	0.024919
Ctnna3	0.014	0.032	2	0.0249105	TRUE	0.0249105
Rbfox3	0.013	0.031	2	0.0248853	TRUE	0.0248853
Coq7	-0.032	-0.014	2	-0.0248831	TRUE	0.0248831
Cntnap4	0.014	0.034	2	0.0248792	TRUE	0.0248792
Lamp1	-0.035	-0.015	2	-0.0248622	TRUE	0.0248622
Cntn5	0.013	0.032	2	0.0248091	TRUE	0.0248091
Sec11c	-0.032	-0.013	2	-0.024741	TRUE	0.024741
Atxn7l1	0.015	0.032	2	0.024731	TRUE	0.024731
Fxyd7	-0.032	-0.013	2	-0.0247086	TRUE	0.0247086
Ndufv1	-0.032	-0.013	2	-0.0246836	TRUE	0.0246836
Exosc4	-0.029	-0.011	2	-0.0246753	TRUE	0.0246753
Adcy8	0.015	0.033	2	0.0246449	TRUE	0.0246449
Fer	0.014	0.031	2	0.0246417	TRUE	0.0246417
Slco3a1	0.014	0.03	2	0.0246097	TRUE	0.0246097
Scn8a	0.016	0.032	2	0.0245794	TRUE	0.0245794
Otub1	-0.03	-0.012	2	-0.0245463	TRUE	0.0245463
Higd1a	-0.03	-0.01	2	-0.0245365	TRUE	0.0245365
Btbd11	0.014	0.037	2	0.0244834	TRUE	0.0244834
AW047730	-0.037	-0.01	2	-0.0244711	TRUE	0.0244711
Tuba4a	-0.03	-0.013	2	-0.0244644	TRUE	0.0244644
Ldlrad4	0.011	0.028	2	0.0244628	TRUE	0.0244628
Kcnh7	0.011	0.03	2	0.0244625	TRUE	0.0244625
Ids	-0.03	-0.01	2	-0.0244586	TRUE	0.0244586
Dock7	0.014	0.034	2	0.0244579	TRUE	0.0244579
Myo5a	0.013	0.032	2	0.0244414	TRUE	0.0244414
Lrfn5	0.013	0.037	2	0.0244405	TRUE	0.0244405
Yeats4	-0.029	-0.012	2	-0.0244359	TRUE	0.0244359
Negr1	0.011	0.03	2	0.0244326	TRUE	0.0244326
Igsf11	0.005	0.03	2	0.0243954	TRUE	0.0243954
Cemip	0.015	0.032	2	0.0243669	TRUE	0.0243669
Rims4	0.015	0.03	2	0.0243521	TRUE	0.0243521
Tanc2	0.015	0.033	2	0.0242885	TRUE	0.0242885
Kcnab1	0.011	0.032	2	0.0242634	TRUE	0.0242634
Dock4	0.013	0.031	2	0.0242606	TRUE	0.0242606
Bnip3	-0.03	-0.013	2	-0.024253	TRUE	0.024253
Tmem176b	-0.034	-0.013	2	-0.0242363	TRUE	0.0242363
Nxpe4	0.013	0.028	2	0.0242307	TRUE	0.0242307
Eif6	-0.029	-0.011	2	-0.0242282	TRUE	0.0242282
Lrrc4c	0.01	0.03	2	0.0241998	TRUE	0.0241998
Sh3bgrl	-0.031	-0.013	2	-0.0241947	TRUE	0.0241947
Srgap3	0.013	0.03	2	0.024188	TRUE	0.024188
Tenm1	0.016	0.035	2	0.0241851	TRUE	0.0241851
Plxna2	0.014	0.031	2	0.0241809	TRUE	0.0241809
Nr6a1	0.016	0.033	2	0.0241729	TRUE	0.0241729
Gm1604a	0.015	0.032	2	0.0241597	TRUE	0.0241597
Slc35f4	0.011	0.034	2	0.0241088	TRUE	0.0241088
Ramp1	-0.032	-0.009	2	-0.0241057	TRUE	0.0241057
Psme1	-0.032	-0.015	2	-0.0240908	TRUE	0.0240908
Cntnap3	0.013	0.034	2	0.024083	TRUE	0.024083
Far2	0.015	0.03	2	0.0240586	TRUE	0.0240586
Creg1	-0.029	-0.011	2	-0.0240345	TRUE	0.0240345
Dcaf12l1	-0.028	-0.009	2	-0.0239974	TRUE	0.0239974
Uba52	-0.034	-0.014	2	-0.0239781	TRUE	0.0239781
Ccdc85a	0.015	0.032	2	0.0239684	TRUE	0.0239684
Mrpl14	-0.031	-0.013	2	-0.0239678	TRUE	0.0239678
Plxna4	0.013	0.032	2	0.0239632	TRUE	0.0239632
Flrt2	0.015	0.035	2	0.0239559	TRUE	0.0239559
Htr2a	0.012	0.027	2	0.0239239	TRUE	0.0239239
S100a1	-0.038	-0.012	2	-0.023919	TRUE	0.023919
Dip2c	0.009	0.031	2	0.023904	TRUE	0.023904
Rcan2	0.01	0.029	2	0.0238814	TRUE	0.0238814
A330015K06Rik	0.012	0.029	2	0.0238755	TRUE	0.0238755
Zbtb18	-0.031	-0.014	2	-0.0238627	TRUE	0.0238627
Slc2a13	0.013	0.033	2	0.0238291	TRUE	0.0238291
Tomm5	-0.031	-0.011	2	-0.0238075	TRUE	0.0238075
Mgat4c	0.013	0.035	2	0.0237796	TRUE	0.0237796
Adam23	0.009	0.029	2	0.0237787	TRUE	0.0237787
Gls	0.013	0.03	2	0.0237681	TRUE	0.0237681
Atp1a2	-0.043	-0.008	2	-0.0237347	TRUE	0.0237347
Shank1	0.015	0.031	2	0.0237291	TRUE	0.0237291
Syt16	0.011	0.028	2	0.0237194	TRUE	0.0237194
Tex264	-0.029	-0.01	2	-0.0237114	TRUE	0.0237114
Grk5	0.011	0.028	2	0.0236997	TRUE	0.0236997
Atp6v1g2	-0.027	-0.007	2	-0.023663	TRUE	0.023663
C530008M17Rik	0.012	0.034	2	0.0236626	TRUE	0.0236626
Cct5	-0.03	-0.011	2	-0.0236539	TRUE	0.0236539
Camk2n2	-0.028	-0.003	2	-0.023606	TRUE	0.023606
Emc6	-0.033	-0.013	2	-0.0235987	TRUE	0.0235987
Znhit1	-0.029	-0.011	2	-0.0235766	TRUE	0.0235766
Dgkg	0.012	0.034	2	0.0235753	TRUE	0.0235753
Dnajc9	-0.032	-0.012	2	-0.0235445	TRUE	0.0235445
Sgcz	0.005	0.029	2	0.0235391	TRUE	0.0235391
Dmd	0.011	0.028	2	0.0235366	TRUE	0.0235366
Timp2	-0.027	-0.001	2	-0.0235361	TRUE	0.0235361
Esrrg	0.013	0.031	2	0.0235249	TRUE	0.0235249
Fbxo2	-0.036	-0.008	2	-0.0235215	TRUE	0.0235215
Phyh	-0.03	-0.01	2	-0.0234715	TRUE	0.0234715
Adra1a	0.013	0.03	2	0.0234696	TRUE	0.0234696
Mitf	0.01	0.028	2	0.0234658	TRUE	0.0234658
Polr1d	-0.031	-0.011	2	-0.0234437	TRUE	0.0234437
Gpx1	-0.03	-0.013	2	-0.023443	TRUE	0.023443
B3galt1	0.005	0.027	2	0.0234286	TRUE	0.0234286
Ank	0.015	0.032	2	0.0234078	TRUE	0.0234078
Siva1	-0.031	-0.012	2	-0.023388	TRUE	0.023388
Nsmce4a	-0.03	-0.012	2	-0.0233384	TRUE	0.0233384
St5	0.012	0.027	2	0.0233338	TRUE	0.0233338
Rpp25	-0.028	-0.005	2	-0.0233281	TRUE	0.0233281
Ralyl	0.01	0.034	2	0.0233078	TRUE	0.0233078
Ablim2	0.011	0.029	2	0.0232956	TRUE	0.0232956
Fam110b	0.014	0.028	2	0.0232811	TRUE	0.0232811
Kcnip1	0.013	0.039	2	0.0232754	TRUE	0.0232754
Fchsd2	0.014	0.03	2	0.0232523	TRUE	0.0232523
Atp6v1c1	-0.027	-0.007	2	-0.0232382	TRUE	0.0232382
Nat14	-0.028	-0.01	2	-0.0232336	TRUE	0.0232336
Zic1	-0.03	-0.012	2	-0.0232283	TRUE	0.0232283
Pcnx2	0.014	0.03	2	0.0232007	TRUE	0.0232007
Kcns3	0.012	0.03	2	0.0231589	TRUE	0.0231589
Klhl32	0.013	0.033	2	0.0231544	TRUE	0.0231544
Myrip	0.014	0.03	2	0.0231518	TRUE	0.0231518
Slc1a3	-0.045	-0.01	2	-0.023133	TRUE	0.023133
Ntsr2	-0.043	-0.004	2	-0.023108	TRUE	0.023108
Fmn2	0.012	0.029	2	0.0230754	TRUE	0.0230754
Ctif	0.013	0.032	2	0.0230343	TRUE	0.0230343
Tshz3	0.011	0.033	2	0.0230315	TRUE	0.0230315
Tac2	-0.03	-0.004	2	-0.0230242	TRUE	0.0230242
Cntn1	0.012	0.032	2	0.0229854	TRUE	0.0229854
Immp2l	0.013	0.029	2	0.0229703	TRUE	0.0229703
Cyth2	-0.03	-0.012	2	-0.022946	TRUE	0.022946
Pea15a	-0.027	-0.009	2	-0.0229379	TRUE	0.0229379
Farp1	0.011	0.029	2	0.022935	TRUE	0.022935
Pex5l	0.008	0.028	2	0.0229221	TRUE	0.0229221
Sox4	-0.031	-0.011	2	-0.0228796	TRUE	0.0228796
Pola1	0.01	0.028	2	0.0228757	TRUE	0.0228757
Cdc42bpa	0.012	0.029	2	0.0228734	TRUE	0.0228734
Btbd17	-0.034	-0.008	2	-0.0228719	TRUE	0.0228719
Fuom	-0.03	-0.011	2	-0.022834	TRUE	0.022834
Sox2ot	0.004	0.03	2	0.0228331	TRUE	0.0228331
Ptk2	0.011	0.028	2	0.0228284	TRUE	0.0228284
Gm13629	0.014	0.031	2	0.0227988	TRUE	0.0227988
Rfk	-0.032	-0.011	2	-0.0227908	TRUE	0.0227908
Spr	-0.03	-0.011	2	-0.0227752	TRUE	0.0227752
Lrrc4	0.014	0.03	2	0.0227551	TRUE	0.0227551
Upp2	0.015	0.032	2	0.0227176	TRUE	0.0227176
Myo16	0.012	0.03	2	0.0227152	TRUE	0.0227152
Dgcr6	-0.03	-0.011	2	-0.0226795	TRUE	0.0226795
Sergef	0.013	0.029	2	0.022641	TRUE	0.022641
Spats2l	0.012	0.029	2	0.0226336	TRUE	0.0226336
Selenoh	-0.033	-0.013	2	-0.0225838	TRUE	0.0225838
Lsm4	-0.031	-0.012	2	-0.0225781	TRUE	0.0225781
Hspa2	-0.034	-0.005	2	-0.0225545	TRUE	0.0225545
Mfge8	-0.039	-0.005	2	-0.0225521	TRUE	0.0225521
Plekhh2	0.012	0.029	2	0.0225499	TRUE	0.0225499
Epb41l4b	0.011	0.028	2	0.0225202	TRUE	0.0225202
Trappc1	-0.03	-0.01	2	-0.0225196	TRUE	0.0225196
Aqp4	-0.038	-0.006	2	-0.0225134	TRUE	0.0225134
Htra1	-0.036	-0.012	2	-0.022512	TRUE	0.022512
Arhgap21	0.013	0.028	2	0.0224824	TRUE	0.0224824
Hist1h2bc	-0.038	-0.014	2	-0.0224659	TRUE	0.0224659
Ebpl	-0.029	-0.009	2	-0.0224259	TRUE	0.0224259
Ndufaf8	-0.033	-0.013	2	-0.0223799	TRUE	0.0223799
Hmgcll1	0.012	0.03	2	0.0223778	TRUE	0.0223778
Cyth3	0.011	0.027	2	0.0223559	TRUE	0.0223559
Snap91	0.013	0.033	2	0.0223549	TRUE	0.0223549
Htr3a	-0.026	-0.005	2	-0.0223547	TRUE	0.0223547
Meis2	-0.041	-0.013	2	-0.0223544	TRUE	0.0223544
Scai	0.013	0.029	2	0.0223322	TRUE	0.0223322
Kcnf1	-0.027	-0.004	2	-0.0222998	TRUE	0.0222998
Snhg8	-0.029	-0.009	2	-0.0222775	TRUE	0.0222775
Arxes1	-0.027	-0.007	2	-0.0222758	TRUE	0.0222758
Mast4	0.007	0.027	2	0.0222752	TRUE	0.0222752
Zmat4	0.012	0.031	2	0.0222652	TRUE	0.0222652
Slc8a3	0.011	0.033	2	0.0222596	TRUE	0.0222596
Mesd	-0.028	-0.01	2	-0.022249	TRUE	0.022249
Nlk	0.013	0.029	2	0.0222333	TRUE	0.0222333
Chn2	0.005	0.025	2	0.0221984	TRUE	0.0221984
Bpgm	-0.029	-0.01	2	-0.0221965	TRUE	0.0221965
Aff3	0.012	0.03	2	0.0221727	TRUE	0.0221727
Pacrg	0.011	0.027	2	0.0221443	TRUE	0.0221443
Vwc2	0.013	0.03	2	0.0221418	TRUE	0.0221418
Dmac1	-0.031	-0.009	2	-0.0221243	TRUE	0.0221243
Ak5	0.01	0.027	2	0.0221073	TRUE	0.0221073
Oprd1	0.014	0.029	2	0.0221062	TRUE	0.0221062
Esd	-0.029	-0.009	2	-0.022094	TRUE	0.022094
Ppdpf	-0.033	-0.014	2	-0.0220861	TRUE	0.0220861
Robo2	0.014	0.032	2	0.0220778	TRUE	0.0220778
Tbrg1	-0.029	-0.011	2	-0.0220412	TRUE	0.0220412
Zcchc12	-0.025	-0.003	2	-0.0220169	TRUE	0.0220169
Etv6	0.011	0.028	2	0.0220154	TRUE	0.0220154
Mrpl46	-0.028	-0.011	2	-0.0220144	TRUE	0.0220144
Unc80	0.012	0.032	2	0.0219491	TRUE	0.0219491
Supt3	0.012	0.028	2	0.0219304	TRUE	0.0219304
Nalcn	0.01	0.03	2	0.0219196	TRUE	0.0219196
Rapgef4os1	0.011	0.028	2	0.0218984	TRUE	0.0218984
Hnrnpa1	-0.031	-0.013	2	-0.0218921	TRUE	0.0218921
E430024P14Rik	0.013	0.028	2	0.0218803	TRUE	0.0218803
Elof1	-0.031	-0.012	2	-0.0218403	TRUE	0.0218403
Frmpd3	0.014	0.032	2	0.0218094	TRUE	0.0218094
Arhgef6	0.011	0.027	2	0.0218083	TRUE	0.0218083
Fam13c	0.013	0.029	2	0.0218078	TRUE	0.0218078
Fam107a	-0.037	-0.004	2	-0.0218061	TRUE	0.0218061
Eva1a	-0.036	-0.001	2	-0.0217876	TRUE	0.0217876
Polr2e	-0.03	-0.011	2	-0.0217751	TRUE	0.0217751
Sgsm1	0.011	0.026	2	0.0217487	TRUE	0.0217487
Rps27l	-0.035	-0.013	2	-0.0217146	TRUE	0.0217146
Kirrel	0.011	0.026	2	0.02171	TRUE	0.02171
Edil3	0.012	0.036	2	0.0217091	TRUE	0.0217091
Oip5os1	-0.025	-0.005	2	-0.0217024	TRUE	0.0217024
Phpt1	-0.033	-0.01	2	-0.0216911	TRUE	0.0216911
Zic2	-0.033	-0.011	2	-0.0216707	TRUE	0.0216707
Enc1	-0.028	-0.009	2	-0.0216682	TRUE	0.0216682
Ptprj	0.011	0.029	2	0.0216381	TRUE	0.0216381
Gm16070	0.009	0.026	2	0.0216255	TRUE	0.0216255
H1f0	-0.028	-0.011	2	-0.0215468	TRUE	0.0215468
Lrrfip1	0.013	0.03	2	0.0215445	TRUE	0.0215445
Fam189a1	0.011	0.031	2	0.0215362	TRUE	0.0215362
Sgms1	0.009	0.027	2	0.0214918	TRUE	0.0214918
Cbr3	-0.033	-0.006	2	-0.0214767	TRUE	0.0214767
Tafa2	0.011	0.029	2	0.021441	TRUE	0.021441
St6galnac5	0.007	0.026	2	0.0214408	TRUE	0.0214408
A330076H08Rik	0.013	0.033	2	0.0214174	TRUE	0.0214174
Eif2ak4	0.012	0.028	2	0.0214076	TRUE	0.0214076
Kcnk1	-0.027	-0.005	2	-0.021378	TRUE	0.021378
Itpr1	0.004	0.029	2	0.0213743	TRUE	0.0213743
Gm30382	0.01	0.026	2	0.0213637	TRUE	0.0213637
C1qbp	-0.028	-0.01	2	-0.0213487	TRUE	0.0213487
Ddah1	-0.03	-0.009	2	-0.0213398	TRUE	0.0213398
Shisa9	0.006	0.027	2	0.0213316	TRUE	0.0213316
Pdcd6	-0.028	-0.009	2	-0.0213206	TRUE	0.0213206
Nptxr	-0.025	-0.005	2	-0.0213073	TRUE	0.0213073
Rnh1	-0.029	-0.009	2	-0.0212915	TRUE	0.0212915
Chl1	0.01	0.038	2	0.0212715	TRUE	0.0212715
Cttnbp2	0.01	0.028	2	0.0212662	TRUE	0.0212662
Hmgb3	-0.031	-0.011	2	-0.0212492	TRUE	0.0212492
Dusp10	0.013	0.027	2	0.0212451	TRUE	0.0212451
Arhgef28	0.01	0.024	2	0.0212408	TRUE	0.0212408
Stmn2	-0.03	-0.003	2	-0.0212353	TRUE	0.0212353
Cacng2	0.013	0.031	2	0.0212294	TRUE	0.0212294
Mrpl23	-0.03	-0.011	2	-0.0212215	TRUE	0.0212215
Cdkn1b	-0.03	-0.012	2	-0.0211777	TRUE	0.0211777
Acaca	0.01	0.028	2	0.0211581	TRUE	0.0211581
Ksr2	0.013	0.029	2	0.0211424	TRUE	0.0211424
Fut8	0.01	0.027	2	0.0211251	TRUE	0.0211251
Ints6l	0.011	0.028	2	0.021114	TRUE	0.021114
Degs1	-0.031	-0.012	2	-0.0211015	TRUE	0.0211015
Gm49797	0.01	0.027	2	0.0210948	TRUE	0.0210948
Reps2	0.01	0.032	2	0.021088	TRUE	0.021088
Eepd1	0.01	0.025	2	0.0210867	TRUE	0.0210867
Ppp1r35	-0.03	-0.007	2	-0.0210854	TRUE	0.0210854
Snrpn	-0.026	-0.003	2	-0.0210832	TRUE	0.0210832
Rab3c	0.01	0.035	2	0.0210645	TRUE	0.0210645
Lhx2	-0.035	-0.009	2	-0.0210636	TRUE	0.0210636
Fmnl2	0.007	0.025	2	0.0210213	TRUE	0.0210213
Resp18	-0.028	-0.004	2	-0.0210169	TRUE	0.0210169
Specc1	0.01	0.026	2	0.0209954	TRUE	0.0209954
Ube2e3	-0.027	-0.009	2	-0.0209947	TRUE	0.0209947
Slc9a7	0.012	0.029	2	0.0209827	TRUE	0.0209827
Chst1	-0.025	-0.008	2	-0.020981	TRUE	0.020981
Adcy1	0.012	0.03	2	0.020964	TRUE	0.020964
Apex1	-0.03	-0.012	2	-0.0209609	TRUE	0.0209609
5730522E02Rik	0.009	0.028	2	0.0209453	TRUE	0.0209453
Ahcyl2	0.009	0.025	2	0.0209049	TRUE	0.0209049
Psmc4	-0.028	-0.009	2	-0.0208428	TRUE	0.0208428
Med29	-0.028	-0.008	2	-0.0208301	TRUE	0.0208301
Vstm2l	-0.025	-0.003	2	-0.0207622	TRUE	0.0207622
Tmem44	0.012	0.031	2	0.0207612	TRUE	0.0207612
Dner	0.012	0.032	2	0.0207395	TRUE	0.0207395
Nsmce3	-0.026	-0.006	2	-0.0206962	TRUE	0.0206962
Ppp1r1a	-0.028	-0.01	2	-0.0206923	TRUE	0.0206923
Gfod1	0.012	0.031	2	0.0206749	TRUE	0.0206749
Clmp	0.012	0.028	2	0.0206582	TRUE	0.0206582
Gm26936	0.009	0.027	2	0.020634	TRUE	0.020634
Cntn3	0.012	0.037	2	0.0205964	TRUE	0.0205964
Atp1a1	-0.024	-0.005	2	-0.0205815	TRUE	0.0205815
Mrpl16	-0.026	-0.008	2	-0.0205796	TRUE	0.0205796
Ralgps1	0.011	0.028	2	0.0205786	TRUE	0.0205786
Hnrnpab	-0.032	-0.011	2	-0.0205732	TRUE	0.0205732
Lrch1	0.012	0.027	2	0.0205709	TRUE	0.0205709
Gm26691	0.01	0.025	2	0.0205442	TRUE	0.0205442
Nfasc	0.008	0.028	2	0.0205354	TRUE	0.0205354
Tmem158	-0.027	-0.008	2	-0.0205242	TRUE	0.0205242
Bloc1s1	-0.03	-0.008	2	-0.020512	TRUE	0.020512
Slc4a10	0.01	0.032	2	0.0204967	TRUE	0.0204967
Satb1	0.009	0.036	2	0.0204871	TRUE	0.0204871
Srgap1	0.006	0.026	2	0.0204829	TRUE	0.0204829
Mrpl57	-0.029	-0.01	2	-0.020471	TRUE	0.020471
Cstb	-0.029	-0.009	2	-0.0204687	TRUE	0.0204687
Scn2a	0.012	0.034	2	0.0204483	TRUE	0.0204483
Cmss1	-0.027	-0.007	2	-0.0204445	TRUE	0.0204445
Ncald	0.01	0.03	2	0.0204422	TRUE	0.0204422
Map1a	-0.026	-0.007	2	-0.0204181	TRUE	0.0204181
Pkp4	0.01	0.027	2	0.0204092	TRUE	0.0204092
Tmem131l	0.007	0.025	2	0.0204012	TRUE	0.0204012
A830082K12Rik	0.01	0.026	2	0.0204007	TRUE	0.0204007
Tril	-0.032	-0.005	2	-0.0203916	TRUE	0.0203916
Rapgef5	0.007	0.026	2	0.0203842	TRUE	0.0203842
Peg13	-0.025	-0.006	2	-0.0203728	TRUE	0.0203728
Dgkh	0.009	0.027	2	0.0203635	TRUE	0.0203635
Myt1l	0.011	0.029	2	0.0203573	TRUE	0.0203573
Gm1992	0.011	0.031	2	0.0203419	TRUE	0.0203419
Rorb	-0.039	-0.007	2	-0.0203367	TRUE	0.0203367
Cbr1	-0.026	-0.009	2	-0.0203173	TRUE	0.0203173
Znrd2	-0.028	-0.009	2	-0.0202879	TRUE	0.0202879
Mrpl35	-0.026	-0.009	2	-0.0202686	TRUE	0.0202686
Arf3	-0.024	-0.004	2	-0.0202476	TRUE	0.0202476
Mtch1	-0.027	-0.009	2	-0.0202467	TRUE	0.0202467
Plxdc2	0.007	0.026	2	0.0202364	TRUE	0.0202364
Cdh6	-0.027	-0.008	2	-0.0202315	TRUE	0.0202315
Aig1	0.008	0.027	2	0.0202315	TRUE	0.0202315
Dis3l2	0.012	0.027	2	0.0202311	TRUE	0.0202311
Pde4d	0.006	0.03	2	0.0202294	TRUE	0.0202294
Ranbp17	0.011	0.026	2	0.0202113	TRUE	0.0202113
Shc3	0.012	0.027	2	0.0201908	TRUE	0.0201908
Phlda3	-0.029	-0.008	2	-0.020184	TRUE	0.020184
Tcf4	0.008	0.034	2	0.0201804	TRUE	0.0201804
G0s2	-0.028	-0.009	2	-0.02018	TRUE	0.02018
Pard3	0.006	0.024	2	0.0201723	TRUE	0.0201723
Mirg	0.012	0.03	2	0.0201709	TRUE	0.0201709
Kcnj3	0.008	0.03	2	0.0201692	TRUE	0.0201692
Slc7a14	0.011	0.032	2	0.0201468	TRUE	0.0201468
Mthfd1l	0.008	0.024	2	0.0201445	TRUE	0.0201445
Fam181b	-0.031	-0.012	2	-0.0201429	TRUE	0.0201429
Psma5	-0.026	-0.009	2	-0.0201122	TRUE	0.0201122
6330576A10Rik	0.01	0.027	2	0.0201017	TRUE	0.0201017
Zdhhc14	0.003	0.025	2	0.0200963	TRUE	0.0200963
Grm7	0.005	0.03	2	0.0200947	TRUE	0.0200947
Pla2g4e	0.011	0.026	2	0.0200526	TRUE	0.0200526
Serf1	-0.027	-0.008	2	-0.0200514	TRUE	0.0200514
Pdcl3	-0.028	-0.007	2	-0.0200508	TRUE	0.0200508
C130071C03Rik	0.009	0.026	2	0.020042	TRUE	0.020042
Ech1	-0.031	-0.009	2	-0.020036	TRUE	0.020036
Tango2	0.013	0.029	2	0.0200292	TRUE	0.0200292
Sidt1	0.008	0.026	2	0.0200118	TRUE	0.0200118
Mamld1	0.012	0.027	2	0.0199976	TRUE	0.0199976
Tmem14c	-0.027	-0.009	2	-0.019996	TRUE	0.019996
Gng13	-0.027	-0.005	2	-0.0199955	TRUE	0.0199955
Igfbp5	-0.029	-0.012	2	-0.0199804	TRUE	0.0199804
Sdc4	-0.038	-0.004	2	-0.0199749	TRUE	0.0199749
Gm17171	0.011	0.028	2	0.0199602	TRUE	0.0199602
Gm48321	0.009	0.03	2	0.0199594	TRUE	0.0199594
Stk3	0.009	0.024	2	0.0199379	TRUE	0.0199379
Gramd1b	0.012	0.028	2	0.0199284	TRUE	0.0199284
St8sia4	0.01	0.027	2	0.0199202	TRUE	0.0199202
Pitpnm3	0.01	0.03	2	0.0199182	TRUE	0.0199182
Pde11a	0.007	0.028	2	0.0199176	TRUE	0.0199176
Shtn1	0.004	0.029	2	0.0199108	TRUE	0.0199108
Pithd1	-0.026	-0.006	2	-0.0199038	TRUE	0.0199038
AW554918	0.01	0.027	2	0.0198973	TRUE	0.0198973
Nhs	0.008	0.036	2	0.0198953	TRUE	0.0198953
Sall2	-0.025	-0.006	2	-0.0198583	TRUE	0.0198583
Plppr1	0.009	0.027	2	0.0198563	TRUE	0.0198563
Focad	0.011	0.028	2	0.0198543	TRUE	0.0198543
9630028H03Rik	0.01	0.026	2	0.0198529	TRUE	0.0198529
Gm31508	0.011	0.024	2	0.019848	TRUE	0.019848
Txndc17	-0.026	-0.009	2	-0.0198454	TRUE	0.0198454
Ndufa9	-0.026	-0.008	2	-0.019823	TRUE	0.019823
Ctxn2	-0.023	-0.004	2	-0.0198068	TRUE	0.0198068
Igsf8	-0.026	-0.004	2	-0.0198037	TRUE	0.0198037
Phka2	0.011	0.027	2	0.0197997	TRUE	0.0197997
Zbtb16	0.008	0.027	2	0.0197983	TRUE	0.0197983
Pld5	0.01	0.027	2	0.0197934	TRUE	0.0197934
Epb41l3	0.009	0.03	2	0.0197868	TRUE	0.0197868
Ppargc1b	0.009	0.026	2	0.0197822	TRUE	0.0197822
Zswim6	0.006	0.025	2	0.0197626	TRUE	0.0197626
Serpine2	-0.028	-0.009	2	-0.0197558	TRUE	0.0197558
Slc25a12	0.009	0.026	2	0.0197374	TRUE	0.0197374
Myo5b	0.011	0.027	2	0.0197269	TRUE	0.0197269
Usp13	0.012	0.028	2	0.0197267	TRUE	0.0197267
Lxn	-0.033	-0.004	2	-0.0197253	TRUE	0.0197253
Cacna1e	0.006	0.026	2	0.0196983	TRUE	0.0196983
Fhod3	0.007	0.025	2	0.0196961	TRUE	0.0196961
Sh3gl2	0.008	0.026	2	0.0196903	TRUE	0.0196903
1700025G04Rik	0.011	0.031	2	0.0196585	TRUE	0.0196585
Cfap298	-0.029	-0.009	2	-0.0196318	TRUE	0.0196318
Crym	-0.03	-0.001	2	-0.0196222	TRUE	0.0196222
Pak7	0.007	0.026	2	0.0196185	TRUE	0.0196185
Snap47	-0.025	-0.004	2	-0.0196122	TRUE	0.0196122
Mrpl15	-0.025	-0.007	2	-0.0195932	TRUE	0.0195932
Trank1	0.009	0.026	2	0.0195754	TRUE	0.0195754
Egfem1	0.007	0.027	2	0.0195683	TRUE	0.0195683
Eya4	0.012	0.028	2	0.019528	TRUE	0.019528
Tm2d2	-0.026	-0.008	2	-0.0195255	TRUE	0.0195255
6330411D24Rik	0.01	0.027	2	0.0195225	TRUE	0.0195225
Mrpl28	-0.026	-0.007	2	-0.0194996	TRUE	0.0194996
Ammecr1	0.009	0.024	2	0.0194963	TRUE	0.0194963
Rnf150	0.008	0.026	2	0.019493	TRUE	0.019493
Nol4	0.004	0.024	2	0.0194871	TRUE	0.0194871
Pqbp1	-0.029	-0.01	2	-0.0194719	TRUE	0.0194719
Mrpl4	-0.025	-0.006	2	-0.0194679	TRUE	0.0194679
Stk39	0.008	0.025	2	0.019466	TRUE	0.019466
Hmbox1	0.008	0.024	2	0.0194414	TRUE	0.0194414
Uqcrc1	-0.025	-0.006	2	-0.0194362	TRUE	0.0194362
Tmem132cos	0.009	0.026	2	0.0194333	TRUE	0.0194333
Babam2	0.008	0.023	2	0.0194033	TRUE	0.0194033
Hist3h2ba	-0.027	-0.009	2	-0.0193933	TRUE	0.0193933
Hdx	0.011	0.026	2	0.0193918	TRUE	0.0193918
Dctpp1	-0.027	-0.009	2	-0.0193794	TRUE	0.0193794
Ttyh1	-0.03	-0.005	2	-0.0193628	TRUE	0.0193628
Gabbr1	-0.024	-0.005	2	-0.0193163	TRUE	0.0193163
Sema5a	0.008	0.026	2	0.019316	TRUE	0.019316
Yif1b	-0.028	-0.008	2	-0.019315	TRUE	0.019315
Usp6nl	0.008	0.022	2	0.0193024	TRUE	0.0193024
Plcl1	0.004	0.024	2	0.0192748	TRUE	0.0192748
Mfhas1	0.013	0.028	2	0.0192445	TRUE	0.0192445
Kcnip4	0.006	0.024	2	0.0192395	TRUE	0.0192395
Pou3f3	-0.023	-0.004	2	-0.0192387	TRUE	0.0192387
Hmgcr	-0.025	-0.008	2	-0.0192238	TRUE	0.0192238
Ost4	-0.028	-0.009	2	-0.0192224	TRUE	0.0192224
Dnm3	0.006	0.028	2	0.0192102	TRUE	0.0192102
Frmd4b	0.008	0.026	2	0.0191853	TRUE	0.0191853
Gm48091	0.01	0.028	2	0.019171	TRUE	0.019171
Adrm1	-0.025	-0.008	2	-0.0191675	TRUE	0.0191675
Eml1	0.008	0.024	2	0.0191624	TRUE	0.0191624
Kif26b	0.01	0.034	2	0.0191354	TRUE	0.0191354
Churc1	-0.027	-0.008	2	-0.0191318	TRUE	0.0191318
Klf9	-0.03	-0.007	2	-0.0191263	TRUE	0.0191263
Ncdn	-0.025	-0.006	2	-0.0191139	TRUE	0.0191139
Mrps36	-0.025	-0.007	2	-0.0190879	TRUE	0.0190879
Kansl1l	0.009	0.026	2	0.0190594	TRUE	0.0190594
Tmbim4	-0.027	-0.008	2	-0.0190567	TRUE	0.0190567
Apbb2	0.005	0.026	2	0.0190342	TRUE	0.0190342
Gtdc1	0.009	0.026	2	0.0190328	TRUE	0.0190328
Gm36975	0.008	0.027	2	0.0190315	TRUE	0.0190315
Nup93	0.008	0.024	2	0.0190293	TRUE	0.0190293
Adcy9	0.006	0.023	2	0.0190065	TRUE	0.0190065
Shank2	0.01	0.025	2	0.0190008	TRUE	0.0190008
Msrb3	0.01	0.025	2	0.0189972	TRUE	0.0189972
Inafm1	-0.024	-0.005	2	-0.0189966	TRUE	0.0189966
Hpca	-0.027	-0.008	2	-0.0189699	TRUE	0.0189699
Omg	-0.024	-0.003	2	-0.0189624	TRUE	0.0189624
Stip1	-0.024	-0.005	2	-0.018953	TRUE	0.018953
Lypd6b	0.007	0.034	2	0.0189528	TRUE	0.0189528
Siah3	0.009	0.028	2	0.0189326	TRUE	0.0189326
Arhgap23	0.009	0.024	2	0.018923	TRUE	0.018923
Anp32b	-0.029	-0.011	2	-0.0189175	TRUE	0.0189175
Pfkp	0.011	0.028	2	0.0189147	TRUE	0.0189147
Foxg1	-0.026	-0.006	2	-0.0188933	TRUE	0.0188933
Hey1	-0.023	-0.006	2	-0.0188835	TRUE	0.0188835
Mrpl22	-0.024	-0.005	2	-0.0188695	TRUE	0.0188695
Atp8a1	0.008	0.026	2	0.0188639	TRUE	0.0188639
Endog	-0.028	-0.005	2	-0.0188543	TRUE	0.0188543
Slc22a17	-0.023	-0.002	2	-0.01883	TRUE	0.01883
B230209E15Rik	0.01	0.026	2	0.018795	TRUE	0.018795
Ahsa1	-0.025	-0.006	2	-0.0187915	TRUE	0.0187915
Ppp1r14b	-0.03	-0.01	2	-0.0187864	TRUE	0.0187864
Gas1	-0.027	-0.005	2	-0.0187787	TRUE	0.0187787
Rprm	-0.029	-0.01	2	-0.0187615	TRUE	0.0187615
Thrsp	-0.033	-0.003	2	-0.0187553	TRUE	0.0187553
Penk	-0.025	-0.006	2	-0.0187452	TRUE	0.0187452
H2afx	-0.028	-0.009	2	-0.0187415	TRUE	0.0187415
Gm32647	0.006	0.024	2	0.0187341	TRUE	0.0187341
Epha10	0.012	0.028	2	0.0187292	TRUE	0.0187292
Vps13a	0.009	0.028	2	0.0187282	TRUE	0.0187282
Insig1	-0.03	-0.006	2	-0.0187248	TRUE	0.0187248
Snrnp25	-0.024	-0.008	2	-0.0187181	TRUE	0.0187181
Lekr1	0.01	0.025	2	0.0187119	TRUE	0.0187119
Pcdh20	-0.025	-0.006	2	-0.0187064	TRUE	0.0187064
Tafa5	0.007	0.026	2	0.0187013	TRUE	0.0187013
Tmem132a	-0.023	-0.004	2	-0.0186812	TRUE	0.0186812
2410006H16Rik	-0.024	-0.006	2	-0.0186659	TRUE	0.0186659
Id3	-0.038	-0.004	2	-0.0186346	TRUE	0.0186346
Kcnj6	0.01	0.027	2	0.0186346	TRUE	0.0186346
Dok5	0.006	0.024	2	0.0186266	TRUE	0.0186266
Pcbd1	-0.023	-0.004	2	-0.0186092	TRUE	0.0186092
Ssr2	-0.027	-0.007	2	-0.0185908	TRUE	0.0185908
Dip2a	0.008	0.026	2	0.0185864	TRUE	0.0185864
Syne1	0.008	0.026	2	0.0185842	TRUE	0.0185842
Taldo1	-0.033	-0.01	2	-0.0185774	TRUE	0.0185774
Itsn1	0.01	0.027	2	0.0185702	TRUE	0.0185702
Anapc13	-0.03	-0.009	2	-0.0185666	TRUE	0.0185666
Myof	0.009	0.022	2	0.0185525	TRUE	0.0185525
Gadd45g	-0.03	-0.01	2	-0.0185477	TRUE	0.0185477
Ndufs3	-0.026	-0.006	2	-0.0185465	TRUE	0.0185465
Tst	-0.031	-0.007	2	-0.0185426	TRUE	0.0185426
Nek7	0.008	0.025	2	0.018536	TRUE	0.018536
Pcca	0.008	0.025	2	0.0185349	TRUE	0.0185349
Prr7	-0.025	-0.005	2	-0.0185315	TRUE	0.0185315
Fam171b	-0.025	-0.005	2	-0.0185162	TRUE	0.0185162
Nrg3os	0.008	0.03	2	0.0185104	TRUE	0.0185104
Glud1	-0.032	-0.007	2	-0.0184949	TRUE	0.0184949
Tspan5	0.007	0.025	2	0.0184935	TRUE	0.0184935
2610001J05Rik	-0.026	-0.006	2	-0.0184838	TRUE	0.0184838
Sema6d	0.008	0.027	2	0.0184827	TRUE	0.0184827
Adamts6	0.008	0.024	2	0.0184813	TRUE	0.0184813
Arid5b	0.007	0.024	2	0.0184804	TRUE	0.0184804
Npdc1	-0.025	-0.003	2	-0.018474	TRUE	0.018474
Nin	0.008	0.024	2	0.0184642	TRUE	0.0184642
Sik3	0.004	0.024	2	0.0184428	TRUE	0.0184428
Cdh10	0.008	0.029	2	0.0184046	TRUE	0.0184046
Mroh1	0.008	0.024	2	0.0183976	TRUE	0.0183976
9330182L06Rik	0.011	0.029	2	0.0183863	TRUE	0.0183863
Avpi1	-0.026	-0.006	2	-0.0183777	TRUE	0.0183777
Ctsz	-0.03	-0.009	2	-0.0183563	TRUE	0.0183563
Smurf1	0.005	0.021	2	0.0183294	TRUE	0.0183294
Nkain4	-0.032	-0.005	2	-0.018318	TRUE	0.018318
Wdfy3	0.01	0.028	2	0.0183011	TRUE	0.0183011
Mmd2	-0.032	-0.004	2	-0.0183	TRUE	0.0183
Gm16168	0.003	0.022	2	0.0182998	TRUE	0.0182998
March4	0.01	0.025	2	0.0182927	TRUE	0.0182927
Polr2g	-0.026	-0.008	2	-0.0182833	TRUE	0.0182833
Bcl11a	0.005	0.024	2	0.0182805	TRUE	0.0182805
Bcan	-0.033	-0.004	2	-0.0182772	TRUE	0.0182772
Dazap2	-0.028	-0.006	2	-0.0182607	TRUE	0.0182607
Dpp10	0.003	0.023	2	0.018257	TRUE	0.018257
Gnl3l	-0.021	-0.002	2	-0.018256	TRUE	0.018256
Cacng8	0.008	0.023	2	0.0182551	TRUE	0.0182551
Pcna	-0.026	-0.008	2	-0.0182479	TRUE	0.0182479
Ppa1	-0.024	-0.007	2	-0.0182345	TRUE	0.0182345
Hes5	-0.032	-0.007	2	-0.0182317	TRUE	0.0182317
Galnt13	0.007	0.025	2	0.0182305	TRUE	0.0182305
Slc39a10	-0.026	-0.007	2	-0.0182184	TRUE	0.0182184
Fam217b	-0.023	-0.003	2	-0.0182104	TRUE	0.0182104
Cap2	0.005	0.025	2	0.0181895	TRUE	0.0181895
Gng5	-0.037	-0.01	2	-0.0181821	TRUE	0.0181821
Gjb6	-0.035	-0.002	2	-0.0181724	TRUE	0.0181724
Cpeb1	0.009	0.026	2	0.0181498	TRUE	0.0181498
Sdhb	-0.025	-0.007	2	-0.0181233	TRUE	0.0181233
Cdc14b	0.009	0.026	2	0.018123	TRUE	0.018123
Phactr3	0.006	0.023	2	0.0181193	TRUE	0.0181193
Gstp1	-0.028	-0.009	2	-0.018107	TRUE	0.018107
Tspan6	-0.025	-0.005	2	-0.0180826	TRUE	0.0180826
Lrpprc	0.009	0.024	2	0.0180668	TRUE	0.0180668
Tox2	0.009	0.025	2	0.0180654	TRUE	0.0180654
Gm20642	0.009	0.03	2	0.0180536	TRUE	0.0180536
Gm41333	0.008	0.022	2	0.0180426	TRUE	0.0180426
Sipa1l2	0.005	0.024	2	0.018035	TRUE	0.018035
Peg3	0.007	0.034	2	0.0180231	TRUE	0.0180231
Nr3c2	0.007	0.025	2	0.0180154	TRUE	0.0180154
Ctsd	-0.028	-0.009	2	-0.0180119	TRUE	0.0180119
Fancc	0.008	0.023	2	0.0180078	TRUE	0.0180078
Rab30	0.009	0.024	2	0.0179969	TRUE	0.0179969
Pop7	-0.026	-0.007	2	-0.0179833	TRUE	0.0179833
Clstn2	0.008	0.026	2	0.0179734	TRUE	0.0179734
Mir124a-1hg	0.009	0.026	2	0.0179657	TRUE	0.0179657
Ubald2	-0.024	-0.007	2	-0.0179346	TRUE	0.0179346
Npas3	0.005	0.035	2	0.0179066	TRUE	0.0179066
Arhgap6	0.009	0.025	2	0.0178982	TRUE	0.0178982
Atp11a	0.008	0.023	2	0.0178941	TRUE	0.0178941
Ddhd1	0.006	0.024	2	0.0178555	TRUE	0.0178555
Acss2	0.007	0.023	2	0.017848	TRUE	0.017848
Abhd8	-0.022	-0.001	2	-0.017837	TRUE	0.017837
Krt1	-0.022	-0.004	2	-0.0178347	TRUE	0.0178347
Gsta4	-0.029	-0.006	2	-0.0178171	TRUE	0.0178171
Mei4	0.006	0.024	2	0.0178053	TRUE	0.0178053
Ppp1r16b	0.005	0.023	2	0.0178044	TRUE	0.0178044
Slc7a11	-0.029	-0.004	2	-0.0178037	TRUE	0.0178037
Sv2c	0.001	0.025	2	0.0177906	TRUE	0.0177906
Vcam1	-0.031	-0.004	2	-0.0177695	TRUE	0.0177695
Gm48749	0.009	0.029	2	0.017761	TRUE	0.017761
Slc7a8	0.009	0.024	2	0.0177579	TRUE	0.0177579
Aprt	-0.029	-0.007	2	-0.0177565	TRUE	0.0177565
Usp15	0.007	0.024	2	0.0177564	TRUE	0.0177564
Kbtbd11	-0.025	-0.006	2	-0.0177551	TRUE	0.0177551
Coro6	0.01	0.027	2	0.0177532	TRUE	0.0177532
Kcnc1	0.009	0.032	2	0.0177482	TRUE	0.0177482
Sh3kbp1	0.007	0.024	2	0.017736	TRUE	0.017736
Bola1	-0.027	-0.008	2	-0.0177134	TRUE	0.0177134
Syf2	-0.029	-0.011	2	-0.0177083	TRUE	0.0177083
Prxl2b	-0.023	-0.008	2	-0.0177048	TRUE	0.0177048
Gas2	0.008	0.024	2	0.0176975	TRUE	0.0176975
Hsph1	-0.025	-0.006	2	-0.0176962	TRUE	0.0176962
Arpc5	-0.025	-0.008	2	-0.0176962	TRUE	0.0176962
Slc16a7	0.009	0.024	2	0.0176941	TRUE	0.0176941
Ube2s	-0.027	-0.009	2	-0.0176882	TRUE	0.0176882
Asphd2	-0.023	-0.005	2	-0.0176824	TRUE	0.0176824
Map7	0.005	0.023	2	0.0176724	TRUE	0.0176724
Numb	0.004	0.023	2	0.0176716	TRUE	0.0176716
Tspan13	-0.024	-0.005	2	-0.0176679	TRUE	0.0176679
Usp29	0.004	0.033	2	0.017667	TRUE	0.017667
Sgk1	0.009	0.025	2	0.0176632	TRUE	0.0176632
Sat1	-0.033	-0.002	2	-0.0176612	TRUE	0.0176612
Nck2	0.008	0.023	2	0.0176515	TRUE	0.0176515
Hsd17b11	-0.024	-0.007	2	-0.0176291	TRUE	0.0176291
Ccdc93	0.007	0.022	2	0.0176252	TRUE	0.0176252
Fars2	0.007	0.024	2	0.017622	TRUE	0.017622
Tiam1	0.01	0.026	2	0.0176167	TRUE	0.0176167
Arhgap44	0.009	0.026	2	0.0176128	TRUE	0.0176128
Snx25	0.01	0.026	2	0.0175994	TRUE	0.0175994
Sacs	0.009	0.026	2	0.0175949	TRUE	0.0175949
Chrm3	0.007	0.038	2	0.0175797	TRUE	0.0175797
P3h2	0.009	0.027	2	0.0175792	TRUE	0.0175792
Baiap2	-0.029	-0.005	2	-0.0175744	TRUE	0.0175744
Fgfr3	-0.029	-0.005	2	-0.0175742	TRUE	0.0175742
Homer1	0.004	0.024	2	0.0175486	TRUE	0.0175486
Ppfia2	0.008	0.028	2	0.0175478	TRUE	0.0175478
Dleu7	-0.026	-0.004	2	-0.0175446	TRUE	0.0175446
Bola3	-0.026	-0.006	2	-0.0175439	TRUE	0.0175439
Emx2	-0.029	-0.004	2	-0.017534	TRUE	0.017534
Shisa8	-0.025	-0.002	2	-0.01753	TRUE	0.01753
4930415C11Rik	0.008	0.025	2	0.0175112	TRUE	0.0175112
Unc119	-0.021	-0.004	2	-0.0175036	TRUE	0.0175036
Grid2	0.006	0.028	2	0.0174887	TRUE	0.0174887
Scx	-0.023	-0.004	2	-0.0174886	TRUE	0.0174886
Ghr	0.003	0.022	2	0.0174827	TRUE	0.0174827
Amigo1	-0.023	-0.001	2	-0.0174773	TRUE	0.0174773
Rprml	-0.024	-0.008	2	-0.017458	TRUE	0.017458
D430041D05Rik	0.007	0.025	2	0.0174526	TRUE	0.0174526
Smim11	-0.026	-0.006	2	-0.0174447	TRUE	0.0174447
Rasgrf1	0.01	0.028	2	0.017444	TRUE	0.017444
1500009C09Rik	-0.023	-0.007	2	-0.0174385	TRUE	0.0174385
Usp22	-0.021	-0.003	2	-0.0174293	TRUE	0.0174293
Stx1b	-0.023	-0.006	2	-0.0174146	TRUE	0.0174146
Mrps18c	-0.024	-0.005	2	-0.0174088	TRUE	0.0174088
Ttc39b	0.008	0.023	2	0.0173885	TRUE	0.0173885
Raly	-0.026	-0.008	2	-0.017386	TRUE	0.017386
Mir9-3hg	0.006	0.022	2	0.0173575	TRUE	0.0173575
Lrrc8d	0.007	0.023	2	0.0173509	TRUE	0.0173509
Cib2	-0.025	-0.005	2	-0.0173473	TRUE	0.0173473
Osbpl10	0.009	0.024	2	0.0173175	TRUE	0.0173175
Rcn2	-0.023	-0.002	2	-0.0173173	TRUE	0.0173173
Trpc5	0.006	0.024	2	0.0172917	TRUE	0.0172917
Nppa	-0.025	-0.005	2	-0.017278	TRUE	0.017278
Rap2b	-0.025	-0.007	2	-0.0172768	TRUE	0.0172768
Lor	-0.023	-0.006	2	-0.0172746	TRUE	0.0172746
Cdh13	0.008	0.027	2	0.0172675	TRUE	0.0172675
Chd3	-0.023	-0.005	2	-0.0172662	TRUE	0.0172662
Slc1a1	0.007	0.024	2	0.0172604	TRUE	0.0172604
Sel1l3	0.006	0.024	2	0.0172533	TRUE	0.0172533
Dtna	0.001	0.023	2	0.017248	TRUE	0.017248
Sipa1l1	0.005	0.024	2	0.0172449	TRUE	0.0172449
Srcin1	0.009	0.026	2	0.0172259	TRUE	0.0172259
Mta3	0.008	0.024	2	0.0172188	TRUE	0.0172188
Ext1	0.003	0.021	2	0.0172179	TRUE	0.0172179
Gm28376	0.007	0.022	2	0.0171834	TRUE	0.0171834
Prr13	-0.026	-0.008	2	-0.0171818	TRUE	0.0171818
Daam1	0.007	0.026	2	0.0171817	TRUE	0.0171817
Igfbp6	-0.025	-0.006	2	-0.0171817	TRUE	0.0171817
Jpt1	-0.026	-0.007	2	-0.0171765	TRUE	0.0171765
Arhgap22	0.008	0.022	2	0.0171748	TRUE	0.0171748
Stxbp6	0.006	0.027	2	0.0171734	TRUE	0.0171734
Med22	-0.026	-0.004	2	-0.0171551	TRUE	0.0171551
Pxmp2	-0.028	-0.003	2	-0.0171543	TRUE	0.0171543
Pigk	0.007	0.027	2	0.0171481	TRUE	0.0171481
Pid1	0.005	0.023	2	0.0171313	TRUE	0.0171313
Spred2	0.008	0.027	2	0.0171187	TRUE	0.0171187
Kcnq5	0.002	0.025	2	0.0171054	TRUE	0.0171054
Gpr137	-0.025	-0.003	2	-0.0171027	TRUE	0.0171027
Gm20275	0.009	0.026	2	0.0170919	TRUE	0.0170919
Sh3rf1	0.008	0.024	2	0.0170737	TRUE	0.0170737
Hdac4	0.006	0.025	2	0.0170721	TRUE	0.0170721
Mea1	-0.026	-0.007	2	-0.0170718	TRUE	0.0170718
Abr	0.008	0.026	2	0.0170688	TRUE	0.0170688
Tbc1d2b	0.009	0.024	2	0.0170685	TRUE	0.0170685
Mgst3	-0.025	-0.005	2	-0.0170665	TRUE	0.0170665
Fkbp4	-0.023	-0.006	2	-0.0170647	TRUE	0.0170647
Efr3b	0.007	0.023	2	0.017063	TRUE	0.017063
2810049E08Rik	0.009	0.024	2	0.0170619	TRUE	0.0170619
Fzd2	-0.03	-0.006	2	-0.0170522	TRUE	0.0170522
Prkag2	0.004	0.02	2	0.0170511	TRUE	0.0170511
Cacnb2	0.002	0.025	2	0.0170357	TRUE	0.0170357
Pparg	0.008	0.022	2	0.0170191	TRUE	0.0170191
Wwp1	0.008	0.025	2	0.017008	TRUE	0.017008
Grip2	0.009	0.025	2	0.0170078	TRUE	0.0170078
Tspan7	-0.025	-0.006	2	-0.0169828	TRUE	0.0169828
Adgrl2	0.007	0.024	2	0.0169538	TRUE	0.0169538
Hist1h1c	-0.026	-0.007	2	-0.0169515	TRUE	0.0169515
9630002D21Rik	0.009	0.028	2	0.0169159	TRUE	0.0169159
Grid1	0.007	0.025	2	0.0168832	TRUE	0.0168832
Tubb4a	-0.026	-0.007	2	-0.0168684	TRUE	0.0168684
Khdrbs3	0.006	0.025	2	0.0168658	TRUE	0.0168658
Aldh1l2	0.009	0.023	2	0.0168592	TRUE	0.0168592
Carmil1	0.008	0.026	2	0.0168568	TRUE	0.0168568
Tshr	-0.023	-0.004	2	-0.0168554	TRUE	0.0168554
Aimp2	-0.023	-0.005	2	-0.0168522	TRUE	0.0168522
Rragd	-0.021	-0.005	2	-0.0168455	TRUE	0.0168455
Gm27008	0.008	0.024	2	0.0168437	TRUE	0.0168437
Cfap69	0.008	0.024	2	0.016832	TRUE	0.016832
Slc9a9	0.004	0.025	2	0.016829	TRUE	0.016829
Smim18	-0.025	-0.002	2	-0.01678	TRUE	0.01678
Csmd2	0.003	0.022	2	0.0167755	TRUE	0.0167755
Arhgap18	0.009	0.025	2	0.0167728	TRUE	0.0167728
Nfkb1	0.007	0.023	2	0.0167663	TRUE	0.0167663
Kcnd3	0.006	0.026	2	0.0167582	TRUE	0.0167582
Nnat	-0.026	-0.008	2	-0.0167532	TRUE	0.0167532
Itga9	0.006	0.021	2	0.0167521	TRUE	0.0167521
Gm20754	0.001	0.03	2	0.0167488	TRUE	0.0167488
Gucy1a2	0.008	0.024	2	0.016716	TRUE	0.016716
Gm19938	0.008	0.026	2	0.0167084	TRUE	0.0167084
Atg101	-0.026	-0.006	2	-0.0167008	TRUE	0.0167008
Kctd8	0.007	0.027	2	0.0166916	TRUE	0.0166916
Lrba	0.008	0.024	2	0.0166831	TRUE	0.0166831
St3gal3	0.007	0.023	2	0.0166828	TRUE	0.0166828
A630089N07Rik	0.006	0.023	2	0.0166816	TRUE	0.0166816
Rgcc	-0.031	-0.002	2	-0.016671	TRUE	0.016671
Tmcc3	0.004	0.026	2	0.016666	TRUE	0.016666
Trerf1	0.007	0.026	2	0.0166636	TRUE	0.0166636
Crispld1	0.002	0.025	2	0.0166454	TRUE	0.0166454
Plekha5	0.005	0.025	2	0.0166427	TRUE	0.0166427
Rps6ka2	0.008	0.026	2	0.0166368	TRUE	0.0166368
Dbp	-0.026	-0.004	2	-0.0166275	TRUE	0.0166275
Sox5	0.001	0.023	2	0.0166031	TRUE	0.0166031
Armc9	0.01	0.025	2	0.0166017	TRUE	0.0166017
Gm28750	0.009	0.025	2	0.0165808	TRUE	0.0165808
Mrps25	-0.024	-0.005	2	-0.0165799	TRUE	0.0165799
Rbm42	-0.023	-0.006	2	-0.0165724	TRUE	0.0165724
Man2a1	0.008	0.023	2	0.0165662	TRUE	0.0165662
Gabra4	0.006	0.022	2	0.0165595	TRUE	0.0165595
Prkcb	0.004	0.023	2	0.0165483	TRUE	0.0165483
Xylt1	0.007	0.025	2	0.0165332	TRUE	0.0165332
Lhx6	0.007	0.029	2	0.0165251	TRUE	0.0165251
Jph1	0.007	0.022	2	0.0165204	TRUE	0.0165204
Gpr137c	0.006	0.022	2	0.0165073	TRUE	0.0165073
Scrg1	-0.03	-0.005	2	-0.0165067	TRUE	0.0165067
Cpne2	-0.023	-0.003	2	-0.0164968	TRUE	0.0164968
Lcorl	0.004	0.02	2	0.0164893	TRUE	0.0164893
Rtl1	0.006	0.023	2	0.0164879	TRUE	0.0164879
Acsbg1	-0.035	-0.006	2	-0.0164878	TRUE	0.0164878
Ttc39c	0.005	0.021	2	0.0164759	TRUE	0.0164759
Timm17b	-0.023	-0.005	2	-0.0164738	TRUE	0.0164738
Pde4dip	0.007	0.024	2	0.0164733	TRUE	0.0164733
Kcnn2	0.005	0.024	2	0.0164647	TRUE	0.0164647
Sybu	0.006	0.023	2	0.0164582	TRUE	0.0164582
Auts2	0.002	0.023	2	0.01645	TRUE	0.01645
Usp24	0.006	0.023	2	0.016447	TRUE	0.016447
Diras2	-0.024	-0.005	2	-0.016444	TRUE	0.016444
Sox1	-0.024	-0.005	2	-0.0164341	TRUE	0.0164341
Gm6994	0.007	0.023	2	0.0164267	TRUE	0.0164267
Sema4d	0.004	0.021	2	0.0164251	TRUE	0.0164251
Nfat5	0.005	0.022	2	0.0164114	TRUE	0.0164114
Ak1	-0.022	-0.003	2	-0.0164005	TRUE	0.0164005
Efcab6	0.007	0.02	2	0.016392	TRUE	0.016392
Cdh9	0.009	0.028	2	0.0163878	TRUE	0.0163878
BC029722	-0.022	-0.003	2	-0.0163844	TRUE	0.0163844
Fnbp1	0.006	0.023	2	0.0163777	TRUE	0.0163777
Mboat2	0.007	0.023	2	0.016363	TRUE	0.016363
Reln	0.007	0.028	2	0.016361	TRUE	0.016361
Mast1	0.01	0.026	2	0.0163571	TRUE	0.0163571
Rras2	0.006	0.024	2	0.0163564	TRUE	0.0163564
Gfap	-0.03	-0.006	2	-0.0163334	TRUE	0.0163334
Zeb2	0.003	0.027	2	0.0163051	TRUE	0.0163051
Slc7a10	-0.032	-0.001	2	-0.0163023	TRUE	0.0163023
Znrf1	0.005	0.021	2	0.0162882	TRUE	0.0162882
Gas7	0.007	0.025	2	0.0162824	TRUE	0.0162824
Cntn6	0.008	0.032	2	0.0162802	TRUE	0.0162802
Il18	-0.028	-0.007	2	-0.0162542	TRUE	0.0162542
St6gal2	0.01	0.027	2	0.0162348	TRUE	0.0162348
Dbx2	-0.032	-0.003	2	-0.0162342	TRUE	0.0162342
Cacng7	0.008	0.023	2	0.0162172	TRUE	0.0162172
Ppp2ca	-0.023	-0.006	2	-0.0162143	TRUE	0.0162143
Paqr7	-0.025	-0.002	2	-0.0161849	TRUE	0.0161849
Tmem241	0.007	0.023	2	0.016183	TRUE	0.016183
Gab3	0.005	0.019	2	0.0161794	TRUE	0.0161794
Phlda1	-0.022	-0.005	2	-0.0161563	TRUE	0.0161563
Cdc34	-0.024	-0.002	2	-0.0161516	TRUE	0.0161516
Galnt7	0.009	0.025	2	0.0161509	TRUE	0.0161509
Dock11	0.007	0.023	2	0.0161488	TRUE	0.0161488
Zfp608	0.006	0.024	2	0.016136	TRUE	0.016136
Cnnm2	0.008	0.022	2	0.0161305	TRUE	0.0161305
Mef2c	0.005	0.025	2	0.0161231	TRUE	0.0161231
Kif5c	0.008	0.028	2	0.0160915	TRUE	0.0160915
Gpr176	0.009	0.027	2	0.0160913	TRUE	0.0160913
Lingo2	0.004	0.025	2	0.0160901	TRUE	0.0160901
Eif4a3	-0.023	-0.005	2	-0.01609	TRUE	0.01609
Simc1	0.007	0.022	2	0.0160893	TRUE	0.0160893
Myo1d	0.005	0.02	2	0.0160781	TRUE	0.0160781
Sri	-0.024	-0.006	2	-0.0160758	TRUE	0.0160758
S100a13	-0.034	-0.008	2	-0.016071	TRUE	0.016071
Acer3	0.008	0.025	2	0.0160692	TRUE	0.0160692
Uggt2	0.008	0.027	2	0.0160633	TRUE	0.0160633
Col26a1	0.007	0.023	2	0.0160547	TRUE	0.0160547
Stard9	0.006	0.021	2	0.0160314	TRUE	0.0160314
Flt3	0.008	0.023	2	0.0160256	TRUE	0.0160256
Ezr	-0.029	-0.007	2	-0.016023	TRUE	0.016023
Slc6a1	0.007	0.028	2	0.0160056	TRUE	0.0160056
Bcl9	0.008	0.028	2	0.0159918	TRUE	0.0159918
Plppr5	0.009	0.027	2	0.0159868	TRUE	0.0159868
Dusp26	-0.022	-0.004	2	-0.015985	TRUE	0.015985
4930444A19Rik	0.007	0.024	2	0.0159824	TRUE	0.0159824
Ufm1	-0.025	-0.007	2	-0.0159763	TRUE	0.0159763
Slc14a1	-0.025	-0.002	2	-0.0159746	TRUE	0.0159746
Rnf144b	0.007	0.029	2	0.0159699	TRUE	0.0159699
Lix1	-0.029	-0.005	2	-0.0159573	TRUE	0.0159573
Man1a2	0.005	0.022	2	0.0159523	TRUE	0.0159523
2610316D01Rik	0.007	0.025	2	0.0159486	TRUE	0.0159486
Bcat1	0.006	0.024	2	0.0159365	TRUE	0.0159365
Lpp	0.002	0.023	2	0.0159236	TRUE	0.0159236
Plcd4	-0.029	-0.002	2	-0.0159168	TRUE	0.0159168
Inpp5a	0.007	0.021	2	0.0159081	TRUE	0.0159081
Fabp7	-0.029	-0.007	2	-0.0158766	TRUE	0.0158766
Lin28b	0.008	0.024	2	0.0158717	TRUE	0.0158717
Usp25	0.006	0.022	2	0.0158652	TRUE	0.0158652
Phkg1	-0.032	-0.001	2	-0.0158628	TRUE	0.0158628
Pdgfrb	-0.025	-0.001	2	-0.0158601	TRUE	0.0158601
Zmiz1	-0.025	-0.007	2	-0.0158549	TRUE	0.0158549
Moxd1	0.006	0.024	2	0.0158516	TRUE	0.0158516
Gm11906	0.007	0.022	2	0.0158393	TRUE	0.0158393
Coprs	-0.024	-0.003	2	-0.0158335	TRUE	0.0158335
Snx24	0.004	0.021	2	0.0158289	TRUE	0.0158289
Cope	-0.026	-0.006	2	-0.0158158	TRUE	0.0158158
Gm33228	0.008	0.022	2	0.0158102	TRUE	0.0158102
Cdh11	0.004	0.023	2	0.01581	TRUE	0.01581
Mcf2l	0.006	0.023	2	0.0158085	TRUE	0.0158085
Gpd1	-0.024	-0.004	2	-0.0158027	TRUE	0.0158027
Sntg2	0.006	0.021	2	0.015789	TRUE	0.015789
Eif1ad	-0.025	-0.003	2	-0.0157854	TRUE	0.0157854
Phtf2	0.006	0.021	2	0.0157644	TRUE	0.0157644
Apaf1	0.003	0.02	2	0.0157621	TRUE	0.0157621
Plekha6	0.007	0.023	2	0.0157598	TRUE	0.0157598
Nupr1	-0.022	-0.006	2	-0.0157581	TRUE	0.0157581
Sema6a	0.005	0.025	2	0.0157566	TRUE	0.0157566
Asap1	0.006	0.022	2	0.0157462	TRUE	0.0157462
Mfsd4a	0.004	0.021	2	0.0157461	TRUE	0.0157461
Selenop	-0.032	-0.006	2	-0.015746	TRUE	0.015746
Mrpl34	-0.026	-0.008	2	-0.0157436	TRUE	0.0157436
Erbin	0.004	0.021	2	0.0157243	TRUE	0.0157243
Cotl1	-0.023	-0.005	2	-0.0157089	TRUE	0.0157089
Dek	-0.023	-0.003	2	-0.015704	TRUE	0.015704
Chst2	-0.024	-0.004	2	-0.0156816	TRUE	0.0156816
Tmed3	-0.024	-0.004	2	-0.0156776	TRUE	0.0156776
Atp2b3	0.007	0.025	2	0.0156719	TRUE	0.0156719
Gpr27	-0.02	-0.001	2	-0.015669	TRUE	0.015669
Exoc1	0.006	0.022	2	0.0156666	TRUE	0.0156666
Hap1	-0.021	-0.003	2	-0.0156518	TRUE	0.0156518
Fxyd2	-0.025	-0.003	2	-0.0156454	TRUE	0.0156454
Cdkn1a	-0.028	-0.008	2	-0.01563	TRUE	0.01563
Cpeb2	0.008	0.024	2	0.0156292	TRUE	0.0156292
Cavin3	-0.025	-0.006	2	-0.0156288	TRUE	0.0156288
Mpdz	0.002	0.024	2	0.015615	TRUE	0.015615
Gm26673	0.005	0.02	2	0.0156091	TRUE	0.0156091
4930532I03Rik	0.006	0.023	2	0.0156069	TRUE	0.0156069
Atp2c1	0.007	0.025	2	0.0155993	TRUE	0.0155993
Slc35f3	0.003	0.023	2	0.0155901	TRUE	0.0155901
Apba2	0.006	0.023	2	0.015579	TRUE	0.015579
Parp8	0.007	0.027	2	0.0155608	TRUE	0.0155608
Nxph2	0.006	0.023	2	0.0155601	TRUE	0.0155601
Kcnt2	0.004	0.027	2	0.015548	TRUE	0.015548
Susd4	0.006	0.022	2	0.0155467	TRUE	0.0155467
9130019P16Rik	0.002	0.018	2	0.0155421	TRUE	0.0155421
Abhd2	0.005	0.021	2	0.0155414	TRUE	0.0155414
Retreg1	0.006	0.023	2	0.0155401	TRUE	0.0155401
Kndc1	0.003	0.021	2	0.0155365	TRUE	0.0155365
Stat5b	0.009	0.023	2	0.0155291	TRUE	0.0155291
Slc16a10	0.004	0.021	2	0.0155267	TRUE	0.0155267
Sertad1	-0.022	-0.005	2	-0.0155266	TRUE	0.0155266
Rmst	-0.03	-0.003	2	-0.0155224	TRUE	0.0155224
Bcl2	0.002	0.021	2	0.0155175	TRUE	0.0155175
Cnnm1	0.007	0.026	2	0.0155127	TRUE	0.0155127
Pdzd11	-0.023	-0.005	2	-0.0155099	TRUE	0.0155099
Pcp4l1	-0.022	-0.004	2	-0.0154777	TRUE	0.0154777
Alg2	-0.021	-0.002	2	-0.0154745	TRUE	0.0154745
Eml5	0.007	0.024	2	0.0154661	TRUE	0.0154661
Scn9a	0.005	0.024	2	0.0154585	TRUE	0.0154585
Akt3	0.005	0.024	2	0.0154554	TRUE	0.0154554
Ell2	0.003	0.022	2	0.0154409	TRUE	0.0154409
Plxnc1	0.006	0.023	2	0.0154298	TRUE	0.0154298
Wasf3	0.005	0.023	2	0.0154137	TRUE	0.0154137
Cuta	-0.027	-0.008	2	-0.0154067	TRUE	0.0154067
Mrpl49	-0.027	-0.005	2	-0.0153788	TRUE	0.0153788
4930419G24Rik	0.004	0.02	2	0.0153673	TRUE	0.0153673
Pak3	0.006	0.028	2	0.0153315	TRUE	0.0153315
Dennd4a	0.007	0.023	2	0.0153194	TRUE	0.0153194
Mgst1	-0.028	-0.001	2	-0.0152975	TRUE	0.0152975
Klhl3	0.004	0.022	2	0.0152795	TRUE	0.0152795
Gm28153	0.003	0.023	2	0.0152776	TRUE	0.0152776
Atp2b1	-0.023	-0.004	2	-0.0152666	TRUE	0.0152666
Tmem266	0.006	0.021	2	0.0152605	TRUE	0.0152605
March11	0.008	0.022	2	0.0152459	TRUE	0.0152459
Igfbp4	-0.019	-0.001	2	-0.0152338	TRUE	0.0152338
Lin7a	0.001	0.02	2	0.0152253	TRUE	0.0152253
Bsn	0.009	0.025	2	0.01522	TRUE	0.01522
Chrna7	0.006	0.023	2	0.0152104	TRUE	0.0152104
4930488N15Rik	0.006	0.02	2	0.0151923	TRUE	0.0151923
Ano4	0.003	0.025	2	0.0151849	TRUE	0.0151849
Nipal2	0.007	0.022	2	0.0151846	TRUE	0.0151846
Svbp	-0.02	-0.005	2	-0.0151798	TRUE	0.0151798
Pde3b	0.007	0.022	2	0.015166	TRUE	0.015166
Itsn2	0.004	0.021	2	0.0151427	TRUE	0.0151427
Ccdc148	0.006	0.022	2	0.015138	TRUE	0.015138
Cdyl	0.005	0.02	2	0.0151364	TRUE	0.0151364
Kctd14	-0.024	-0.006	2	-0.0151331	TRUE	0.0151331
Spryd3	-0.021	-0.002	2	-0.0151243	TRUE	0.0151243
Atp11c	0.002	0.02	2	0.0151016	TRUE	0.0151016
Spg21	-0.022	-0.003	2	-0.0151011	TRUE	0.0151011
Mtss2	-0.022	-0.004	2	-0.0150975	TRUE	0.0150975
St8sia5	0.007	0.024	2	0.0150933	TRUE	0.0150933
Ltbp1	0.004	0.022	2	0.0150912	TRUE	0.0150912
Synj2	0.004	0.019	2	0.0150863	TRUE	0.0150863
Nbl1	-0.024	-0.004	2	-0.0150847	TRUE	0.0150847
Slc44a1	0.005	0.023	2	0.0150619	TRUE	0.0150619
Fdx1	-0.025	-0.004	2	-0.0150586	TRUE	0.0150586
Unc50	-0.021	-0.001	2	-0.0150508	TRUE	0.0150508
1700111E14Rik	0.005	0.022	2	0.0150476	TRUE	0.0150476
Cntn4	0.004	0.028	2	0.0150397	TRUE	0.0150397
Mark1	0.004	0.02	2	0.0150307	TRUE	0.0150307
Aff2	0.006	0.03	2	0.0150263	TRUE	0.0150263
Eno2	-0.021	-0.001	2	-0.0150087	TRUE	0.0150087
Spink10	0.006	0.022	2	0.015008	TRUE	0.015008
Dlx5	-0.023	-0.002	2	-0.0150013	TRUE	0.0150013
Angpt2	0.007	0.023	2	0.0149997	TRUE	0.0149997
Dclk2	0.004	0.021	2	0.0149948	TRUE	0.0149948
Ngrn	-0.024	-0.003	2	-0.0149867	TRUE	0.0149867
Prkg1	0.001	0.021	2	0.0149849	TRUE	0.0149849
St8sia1	0.006	0.025	2	0.0149771	TRUE	0.0149771
Gpr45	0.008	0.025	2	0.0149566	TRUE	0.0149566
Dennd5b	0.006	0.026	2	0.0149564	TRUE	0.0149564
Urod	-0.02	-0.002	2	-0.0149563	TRUE	0.0149563
Rab39b	-0.022	-0.003	2	-0.0149486	TRUE	0.0149486
Asrgl1	-0.031	-0.005	2	-0.0149436	TRUE	0.0149436
Blm	0.004	0.019	2	0.0149399	TRUE	0.0149399
Timm8a1	-0.021	-0.004	2	-0.0149328	TRUE	0.0149328
Gng10	-0.024	-0.005	2	-0.0149239	TRUE	0.0149239
Morc2a	0.006	0.022	2	0.0149237	TRUE	0.0149237
E230016M11Rik	0.007	0.026	2	0.0149084	TRUE	0.0149084
Galnt10	0.007	0.022	2	0.0149061	TRUE	0.0149061
Gm17276	0.007	0.022	2	0.0148969	TRUE	0.0148969
5330438D12Rik	0.005	0.023	2	0.0148752	TRUE	0.0148752
Coa6	-0.023	-0.005	2	-0.014874	TRUE	0.014874
Pstpip2	0.003	0.021	2	0.0148669	TRUE	0.0148669
Gm13187	0.005	0.02	2	0.0148593	TRUE	0.0148593
Slc22a23	0.004	0.021	2	0.0148542	TRUE	0.0148542
Tm6sf1	0.007	0.024	2	0.0148528	TRUE	0.0148528
Zfp622	-0.021	-0.003	2	-0.0148261	TRUE	0.0148261
Crybg1	0.005	0.019	2	0.0148232	TRUE	0.0148232
Ier5	-0.022	-0.007	2	-0.0148176	TRUE	0.0148176
Tmem164	0.003	0.02	2	0.0148158	TRUE	0.0148158
Wnk2	0.006	0.024	2	0.0148027	TRUE	0.0148027
Zfp318	0.005	0.02	2	0.0147837	TRUE	0.0147837
Gm49969	0.006	0.021	2	0.0147778	TRUE	0.0147778
Rpgrip1	-0.024	-0.003	2	-0.0147684	TRUE	0.0147684
Ripor2	0.007	0.026	2	0.0147449	TRUE	0.0147449
Gm13963	0.004	0.022	2	0.0147406	TRUE	0.0147406
A230077H06Rik	0.006	0.02	2	0.0147258	TRUE	0.0147258
Vwa5b2	0.008	0.024	2	0.0147014	TRUE	0.0147014
2310009B15Rik	-0.021	-0.003	2	-0.014691	TRUE	0.014691
Pantr1	-0.025	-0.006	2	-0.0146751	TRUE	0.0146751
Slit2	0.005	0.024	2	0.0146704	TRUE	0.0146704
Trim66	0.008	0.021	2	0.0146696	TRUE	0.0146696
Idh2	-0.022	-0.002	2	-0.0146647	TRUE	0.0146647
Grik3	0.005	0.027	2	0.0146638	TRUE	0.0146638
Slc9a3r1	-0.025	-0.005	2	-0.0146636	TRUE	0.0146636
Bdp1	0.004	0.021	2	0.0146599	TRUE	0.0146599
Akain1	0.008	0.025	2	0.0146585	TRUE	0.0146585
Miat	0.006	0.024	2	0.0146532	TRUE	0.0146532
Sipa1l3	0.007	0.023	2	0.0146443	TRUE	0.0146443
Slc41a2	0.006	0.021	2	0.0146418	TRUE	0.0146418
Tpgs1	-0.022	-0.006	2	-0.0146381	TRUE	0.0146381
Sac3d1	-0.021	-0.004	2	-0.0146264	TRUE	0.0146264
Iqgap1	0.003	0.019	2	0.0146258	TRUE	0.0146258
Gm27153	0.005	0.021	2	0.0146132	TRUE	0.0146132
Rgs12	-0.022	-0.001	2	-0.0146124	TRUE	0.0146124
Nol4l	0.006	0.023	2	0.0146021	TRUE	0.0146021
Nr2e1	-0.021	-0.002	2	-0.0145982	TRUE	0.0145982
Tpm2	-0.023	-0.005	2	-0.0145921	TRUE	0.0145921
Srrm3	0.006	0.021	2	0.0145889	TRUE	0.0145889
Pten	-0.02	-0.002	2	-0.0145857	TRUE	0.0145857
Serpinh1	-0.021	-0.004	2	-0.0145724	TRUE	0.0145724
Idh3b	-0.021	-0.003	2	-0.0145541	TRUE	0.0145541
Lpgat1	0.006	0.024	2	0.0145489	TRUE	0.0145489
1110038B12Rik	-0.02	-0.003	2	-0.0145347	TRUE	0.0145347
1810034E14Rik	0.006	0.021	2	0.0145344	TRUE	0.0145344
Slc44a5	0.005	0.027	2	0.0145231	TRUE	0.0145231
Cpne5	-0.023	-0.003	2	-0.0145193	TRUE	0.0145193
Cdk4	-0.024	-0.007	2	-0.0144914	TRUE	0.0144914
Hmgn5	-0.026	-0.005	2	-0.0144894	TRUE	0.0144894
5730409E04Rik	-0.022	-0.003	2	-0.0144859	TRUE	0.0144859
1110008P14Rik	-0.026	-0.005	2	-0.0144856	TRUE	0.0144856
F3	-0.032	-0.004	2	-0.0144788	TRUE	0.0144788
Greb1l	0.004	0.022	2	0.0144685	TRUE	0.0144685
Acyp2	0.006	0.02	2	0.014463	TRUE	0.014463
Kcnh1	0.005	0.023	2	0.0144612	TRUE	0.0144612
Grb10	0.006	0.025	2	0.0144569	TRUE	0.0144569
Ctnnal1	0.007	0.022	2	0.0144465	TRUE	0.0144465
Igfbp2	-0.024	-0.006	2	-0.0144432	TRUE	0.0144432
Ddn	-0.019	-0.001	2	-0.0144419	TRUE	0.0144419
Ddit4	-0.024	-0.004	2	-0.01444	TRUE	0.01444
Ntrk3	0.002	0.022	2	0.0144005	TRUE	0.0144005
Ap1s2	-0.023	-0.001	2	-0.0144002	TRUE	0.0144002
4930517O19Rik	0.007	0.024	2	0.0143969	TRUE	0.0143969
Etv1	-0.024	-0.006	2	-0.0143964	TRUE	0.0143964
Syn2	0.006	0.027	2	0.014378	TRUE	0.014378
Yipf3	-0.021	-0.006	2	-0.0143751	TRUE	0.0143751
Ppp4r1	0.005	0.02	2	0.0143708	TRUE	0.0143708
Ripk2	0.005	0.02	2	0.0143703	TRUE	0.0143703
Mfsd5	-0.02	-0.002	2	-0.014363	TRUE	0.014363
Ppfia4	0.008	0.023	2	0.0143537	TRUE	0.0143537
Phyhipl	-0.022	-0.002	2	-0.0143496	TRUE	0.0143496
Pik3r1	-0.024	-0.004	2	-0.0143491	TRUE	0.0143491
Sp9	-0.023	-0.004	2	-0.0143459	TRUE	0.0143459
Otud1	-0.024	-0.002	2	-0.014333	TRUE	0.014333
Atf7	0.003	0.019	2	0.0143132	TRUE	0.0143132
Apold1	-0.024	-0.006	2	-0.0142779	TRUE	0.0142779
Dhtkd1	0.008	0.021	2	0.0142727	TRUE	0.0142727
Gm35256	0.006	0.02	2	0.0142707	TRUE	0.0142707
Pcolce2	0.006	0.019	2	0.0142655	TRUE	0.0142655
Ednrb	-0.031	-0.005	2	-0.0142626	TRUE	0.0142626
Map3k5	0.004	0.019	2	0.0142371	TRUE	0.0142371
Rbp1	-0.023	-0.003	2	-0.0142279	TRUE	0.0142279
Dnah5	0.005	0.021	2	0.0142182	TRUE	0.0142182
Gm14964	-0.025	-0.001	2	-0.0141863	TRUE	0.0141863
Slc25a18	-0.027	-0.001	2	-0.0141805	TRUE	0.0141805
Grm1	0.002	0.028	2	0.0141717	TRUE	0.0141717
Smim12	-0.021	-0.002	2	-0.0141653	TRUE	0.0141653
Cacng3	0.005	0.022	2	0.0141461	TRUE	0.0141461
Slc35f1	0.006	0.028	2	0.0141407	TRUE	0.0141407
Ggact	0.004	0.022	2	0.0141391	TRUE	0.0141391
Ccnd1	-0.022	-0.002	2	-0.0141375	TRUE	0.0141375
Cebpb	-0.025	-0.001	2	-0.0141311	TRUE	0.0141311
Runx1t1	0.002	0.025	2	0.0141293	TRUE	0.0141293
Cdk5r2	-0.019	-0.004	2	-0.0141273	TRUE	0.0141273
Rundc3b	0.006	0.023	2	0.0141249	TRUE	0.0141249
Chd9	0.006	0.023	2	0.0141201	TRUE	0.0141201
Mrpl2	-0.021	-0.003	2	-0.0141125	TRUE	0.0141125
Cblb	0.004	0.02	2	0.0141106	TRUE	0.0141106
Zfhx2	0.005	0.02	2	0.01411	TRUE	0.01411
Sall3	-0.024	-0.003	2	-0.0141075	TRUE	0.0141075
Csmd3	0.003	0.022	2	0.0141014	TRUE	0.0141014
Zc3h12c	0.001	0.018	2	0.0140987	TRUE	0.0140987
6030443J06Rik	0.003	0.017	2	0.0140986	TRUE	0.0140986
Teddm2	0.005	0.019	2	0.0140952	TRUE	0.0140952
Map6	0.003	0.021	2	0.0140944	TRUE	0.0140944
Tpm1	-0.023	-0.004	2	-0.0140811	TRUE	0.0140811
Arhgef37	0.003	0.022	2	0.014068	TRUE	0.014068
Eml4	0.004	0.021	2	0.0140666	TRUE	0.0140666
Gm35188	0.005	0.021	2	0.0140655	TRUE	0.0140655
Hmgn3	-0.02	-0.002	2	-0.0140477	TRUE	0.0140477
Plekha1	0.004	0.021	2	0.014031	TRUE	0.014031
Caprin2	0.006	0.02	2	0.0140286	TRUE	0.0140286
Sostdc1	-0.018	-0.001	2	-0.0140249	TRUE	0.0140249
Ppp1r12b	0.003	0.021	2	0.0140128	TRUE	0.0140128
Nfix	-0.023	-0.004	2	-0.0140113	TRUE	0.0140113
Nefm	-0.022	-0.001	2	-0.0140063	TRUE	0.0140063
Zrsr2	-0.02	-0.002	2	-0.013994	TRUE	0.013994
Gabrb1	0.002	0.022	2	0.013991	TRUE	0.013991
Serpina3n	-0.021	-0.001	2	-0.0139873	TRUE	0.0139873
Grin3a	0.003	0.034	2	0.0139768	TRUE	0.0139768
Surf4	-0.019	-0.004	2	-0.0139709	TRUE	0.0139709
Nfkbib	-0.023	-0.003	2	-0.013968	TRUE	0.013968
S100a16	-0.03	-0.005	2	-0.0139482	TRUE	0.0139482
Lypd6	0.004	0.027	2	0.0139406	TRUE	0.0139406
Gm45847	0.006	0.021	2	0.0139324	TRUE	0.0139324
Ddit3	-0.02	-0.002	2	-0.0139309	TRUE	0.0139309
Mrps26	-0.022	-0.004	2	-0.0139128	TRUE	0.0139128
Acsl6	0.004	0.021	2	0.0139045	TRUE	0.0139045
1700024B18Rik	0.003	0.021	2	0.0138931	TRUE	0.0138931
Rfx3	0.002	0.02	2	0.0138925	TRUE	0.0138925
Alkbh7	-0.023	-0.004	2	-0.01386	TRUE	0.01386
Nbdy	-0.021	-0.004	2	-0.0138542	TRUE	0.0138542
Arsb	0.005	0.021	2	0.0138461	TRUE	0.0138461
A230004M16Rik	0.006	0.02	2	0.0138363	TRUE	0.0138363
Manba	0.007	0.024	2	0.0138354	TRUE	0.0138354
Gclm	-0.021	-0.004	2	-0.0138318	TRUE	0.0138318
Tbc1d1	0.003	0.02	2	0.0138215	TRUE	0.0138215
Cdkn2c	-0.021	-0.002	2	-0.0138046	TRUE	0.0138046
Myorg	-0.025	-0.002	2	-0.0138031	TRUE	0.0138031
Bub3	-0.022	-0.004	2	-0.013803	TRUE	0.013803
Pou3f4	-0.023	-0.005	2	-0.0137911	TRUE	0.0137911
Mageb18	0.006	0.019	2	0.0137854	TRUE	0.0137854
Acvr1c	-0.021	-0.004	2	-0.0137839	TRUE	0.0137839
Kcnt1	0.005	0.021	2	0.013781	TRUE	0.013781
Pde9a	0.006	0.02	2	0.0137784	TRUE	0.0137784
Lsm3	-0.023	-0.004	2	-0.013754	TRUE	0.013754
Arl4a	-0.021	-0.004	2	-0.0137383	TRUE	0.0137383
Trpc4	0.004	0.024	2	0.0137328	TRUE	0.0137328
Copb2	-0.021	-0.003	2	-0.0137264	TRUE	0.0137264
Filip1	0.005	0.021	2	0.0137212	TRUE	0.0137212
Srxn1	-0.019	-0.002	2	-0.0137174	TRUE	0.0137174
Jakmip1	0.004	0.02	2	0.0137109	TRUE	0.0137109
Ophn1	0.004	0.02	2	0.0137103	TRUE	0.0137103
Fgd4	0.004	0.021	2	0.0137085	TRUE	0.0137085
Phlpp1	0.001	0.02	2	0.0137002	TRUE	0.0137002
Nbeal1	0.006	0.023	2	0.0136942	TRUE	0.0136942
Asph	0.003	0.019	2	0.0136905	TRUE	0.0136905
Adgrb1	0.004	0.022	2	0.0136862	TRUE	0.0136862
Abtb2	0.002	0.019	2	0.013686	TRUE	0.013686
Creb3l2	0.004	0.024	2	0.0136793	TRUE	0.0136793
Ninj1	-0.021	-0.002	2	-0.0136792	TRUE	0.0136792
Gm5441	0.005	0.021	2	0.013667	TRUE	0.013667
5330417C22Rik	0.005	0.023	2	0.0136572	TRUE	0.0136572
Gm46102	0.007	0.021	2	0.0136504	TRUE	0.0136504
Crtac1	0.002	0.021	2	0.0136466	TRUE	0.0136466
Hs3st5	0.004	0.021	2	0.0136396	TRUE	0.0136396
Slc17a7	-0.023	-0.006	2	-0.0136357	TRUE	0.0136357
Gm10862	0.005	0.021	2	0.0136228	TRUE	0.0136228
Lama1	0.008	0.019	2	0.0136148	TRUE	0.0136148
Rgs6	0.003	0.022	2	0.0136041	TRUE	0.0136041
Nwd2	0.006	0.024	2	0.0136037	TRUE	0.0136037
Rapgef1	0.001	0.019	2	0.013602	TRUE	0.013602
Gm12064	0.005	0.02	2	0.0135882	TRUE	0.0135882
Ppm1e	0.005	0.024	2	0.0135826	TRUE	0.0135826
0610009B22Rik	-0.021	-0.003	2	-0.0135771	TRUE	0.0135771
Cystm1	-0.02	-0.001	2	-0.0135748	TRUE	0.0135748
Pus7	0.004	0.02	2	0.013568	TRUE	0.013568
Wipf3	0.003	0.02	2	0.0135517	TRUE	0.0135517
Ctsf	-0.021	-0.002	2	-0.0135369	TRUE	0.0135369
Slc38a6	0.004	0.019	2	0.0135363	TRUE	0.0135363
Nrn1	-0.022	-0.002	2	-0.0135188	TRUE	0.0135188
Shisa5	-0.02	-0.002	2	-0.0135112	TRUE	0.0135112
Dhrs1	-0.021	-0.003	2	-0.0135065	TRUE	0.0135065
Hmgb2	-0.029	-0.007	2	-0.0135045	TRUE	0.0135045
Chsy3	0.002	0.02	2	0.0135039	TRUE	0.0135039
Fmo1	0.003	0.017	2	0.0134984	TRUE	0.0134984
Slc39a11	0.005	0.019	2	0.0134932	TRUE	0.0134932
Ing1	-0.018	-0.002	2	-0.0134917	TRUE	0.0134917
Rnf38	0.004	0.019	2	0.0134674	TRUE	0.0134674
Sox11	-0.026	-0.004	2	-0.0134579	TRUE	0.0134579
Glp2r	0.004	0.021	2	0.0134573	TRUE	0.0134573
Faah	0.006	0.021	2	0.0134562	TRUE	0.0134562
Optn	0.005	0.022	2	0.0134533	TRUE	0.0134533
Sfmbt1	0.003	0.019	2	0.0134491	TRUE	0.0134491
Nudt19	-0.022	-0.002	2	-0.013448	TRUE	0.013448
Herc3	0.005	0.024	2	0.0134435	TRUE	0.0134435
Sec24d	0.004	0.019	2	0.0134359	TRUE	0.0134359
Als2	0.005	0.022	2	0.01343	TRUE	0.01343
3110039M20Rik	0.003	0.02	2	0.0133915	TRUE	0.0133915
Ror1	0.001	0.018	2	0.0133774	TRUE	0.0133774
Ppp4r4	0.004	0.021	2	0.0133688	TRUE	0.0133688
Prdm16	-0.03	-0.002	2	-0.0133675	TRUE	0.0133675
Agap3	0.002	0.019	2	0.013365	TRUE	0.013365
Asna1	-0.021	-0.002	2	-0.0133646	TRUE	0.0133646
Sobp	0.004	0.026	2	0.0133635	TRUE	0.0133635
Map9	-0.02	-0.002	2	-0.0133575	TRUE	0.0133575
Fibp	-0.021	-0.002	2	-0.0133551	TRUE	0.0133551
4930452B06Rik	0.005	0.023	2	0.0133549	TRUE	0.0133549
Gm12296	0.001	0.027	2	0.0133474	TRUE	0.0133474
Stard10	-0.022	-0.004	2	-0.0133445	TRUE	0.0133445
Marc2	-0.023	-0.004	2	-0.0133364	TRUE	0.0133364
Traf3	0.005	0.025	2	0.0133314	TRUE	0.0133314
Cmip	0.004	0.022	2	0.0133289	TRUE	0.0133289
Mertk	-0.034	-0.004	2	-0.0133198	TRUE	0.0133198
Lgr4	0.002	0.019	2	0.0133163	TRUE	0.0133163
Nuf2	-0.025	-0.003	2	-0.0133161	TRUE	0.0133161
Tmem100	-0.026	-0.005	2	-0.0133003	TRUE	0.0133003
Gm10125	0.005	0.019	2	0.0132936	TRUE	0.0132936
E2f3	0.003	0.018	2	0.0132935	TRUE	0.0132935
Gm28154	0.001	0.018	2	0.0132928	TRUE	0.0132928
Gm13832	0.005	0.019	2	0.0132925	TRUE	0.0132925
Mettl26	-0.021	-0.001	2	-0.013284	TRUE	0.013284
Stambpl1	0.005	0.022	2	0.0132816	TRUE	0.0132816
Flna	0.005	0.02	2	0.0132688	TRUE	0.0132688
Syn3	0.005	0.022	2	0.0132673	TRUE	0.0132673
Slc22a5	0.005	0.02	2	0.0132666	TRUE	0.0132666
Tmem176a	-0.024	-0.002	2	-0.0132597	TRUE	0.0132597
Kit	0.004	0.022	2	0.0132531	TRUE	0.0132531
Sdccag8	0.004	0.02	2	0.0132349	TRUE	0.0132349
Dbpht2	-0.02	-0.001	2	-0.0132322	TRUE	0.0132322
Gm20319	0.002	0.019	2	0.0132187	TRUE	0.0132187
Unc13a	0.007	0.024	2	0.0132162	TRUE	0.0132162
Spa17	-0.021	-0.002	2	-0.0132122	TRUE	0.0132122
Tmem128	-0.021	-0.001	2	-0.0132006	TRUE	0.0132006
Wdr6	-0.018	-0.001	2	-0.0131936	TRUE	0.0131936
Speg	0.001	0.019	2	0.0131877	TRUE	0.0131877
Uhmk1	-0.021	-0.002	2	-0.0131821	TRUE	0.0131821
Disp1	0.002	0.018	2	0.0131804	TRUE	0.0131804
Pard6a	-0.02	-0.001	2	-0.0131714	TRUE	0.0131714
Lamc1	0.004	0.021	2	0.0131673	TRUE	0.0131673
Dusp3	-0.02	-0.002	2	-0.0131326	TRUE	0.0131326
Pdk3	0.005	0.02	2	0.0131309	TRUE	0.0131309
Neto2	0.005	0.023	2	0.013114	TRUE	0.013114
Rab3b	0.006	0.029	2	0.013111	TRUE	0.013111
Nefl	-0.023	-0.005	2	-0.01311	TRUE	0.01311
Epb41l1	0.005	0.024	2	0.0131087	TRUE	0.0131087
Rtn4rl1	0.003	0.019	2	0.0131025	TRUE	0.0131025
Asxl3	0.002	0.021	2	0.0130995	TRUE	0.0130995
Cadm2	0.001	0.023	2	0.0130981	TRUE	0.0130981
A430010J10Rik	0.008	0.021	2	0.0130956	TRUE	0.0130956
Gk5	0.005	0.019	2	0.0130953	TRUE	0.0130953
Sh3pxd2a	0.003	0.022	2	0.0130916	TRUE	0.0130916
Pds5b	0.004	0.02	2	0.0130906	TRUE	0.0130906
Cers4	0.003	0.024	2	0.0130832	TRUE	0.0130832
Ssbp2	0.002	0.021	2	0.0130797	TRUE	0.0130797
Trpc3	0.005	0.019	2	0.0130675	TRUE	0.0130675
Acsl1	0.004	0.021	2	0.013056	TRUE	0.013056
Rffl	0.003	0.019	2	0.0130559	TRUE	0.0130559
B3gat3	-0.021	-0.001	2	-0.0130437	TRUE	0.0130437
Crtc3	0.005	0.02	2	0.0130347	TRUE	0.0130347
Camk1g	0.002	0.024	2	0.0130181	TRUE	0.0130181
Ngf	0.004	0.019	2	0.0130157	TRUE	0.0130157
Ikbip	-0.021	-0.001	2	-0.0130147	TRUE	0.0130147
Morc2b	0.005	0.019	2	0.013014	TRUE	0.013014
Gadd45b	-0.019	-0.001	2	-0.0129985	TRUE	0.0129985
Dapk3	-0.019	-0.003	2	-0.0129835	TRUE	0.0129835
Rnd2	-0.02	-0.002	2	-0.0129667	TRUE	0.0129667
Cdh18	0.003	0.019	2	0.0129615	TRUE	0.0129615
Zfp804a	0.004	0.025	2	0.0129591	TRUE	0.0129591
Gm47710	-0.018	-0.001	2	-0.0129556	TRUE	0.0129556
9330179D12Rik	0.005	0.019	2	0.0129281	TRUE	0.0129281
Ubap1l	0.005	0.021	2	0.0129278	TRUE	0.0129278
Trpc6	0.003	0.029	2	0.0129155	TRUE	0.0129155
Snapc5	-0.022	-0.006	2	-0.0128662	TRUE	0.0128662
Slf1	0.005	0.022	2	0.0128526	TRUE	0.0128526
Pdzrn3	0.003	0.02	2	0.012851	TRUE	0.012851
Pon2	-0.028	-0.002	2	-0.0128401	TRUE	0.0128401
Gm48893	0.006	0.022	2	0.0128278	TRUE	0.0128278
Flywch2	-0.021	-0.001	2	-0.012817	TRUE	0.012817
Qdpr	-0.028	-0.005	2	-0.0128121	TRUE	0.0128121
Angpt1	-0.022	-0.003	2	-0.0128044	TRUE	0.0128044
Prmt8	0.005	0.019	2	0.0127816	TRUE	0.0127816
Rnaseh2c	-0.023	-0.003	2	-0.0127797	TRUE	0.0127797
Sytl2	0.003	0.019	2	0.012772	TRUE	0.012772
Ptpn4	0.005	0.023	2	0.0127665	TRUE	0.0127665
Scgn	-0.022	-0.003	2	-0.0127581	TRUE	0.0127581
Cxadr	0.002	0.021	2	0.0127553	TRUE	0.0127553
Nrbp2	0.004	0.022	2	0.0127382	TRUE	0.0127382
Afdn	0.005	0.023	2	0.0127311	TRUE	0.0127311
Grem2	0.004	0.017	2	0.0127292	TRUE	0.0127292
Rnf180	0.002	0.019	2	0.0127269	TRUE	0.0127269
Ccdc136	0.005	0.024	2	0.0127154	TRUE	0.0127154
Nfkbia	-0.029	-0.003	2	-0.0127145	TRUE	0.0127145
Lsm2	-0.023	-0.006	2	-0.0127104	TRUE	0.0127104
Ppp1r14c	0.003	0.023	2	0.0127099	TRUE	0.0127099
Kif13a	0.001	0.018	2	0.0127097	TRUE	0.0127097
Aagab	0.002	0.017	2	0.0127078	TRUE	0.0127078
Fam214a	0.003	0.018	2	0.0127059	TRUE	0.0127059
Mro	-0.023	-0.002	2	-0.0126985	TRUE	0.0126985
Arl4d	-0.022	-0.002	2	-0.0126966	TRUE	0.0126966
Dut	-0.022	-0.003	2	-0.0126914	TRUE	0.0126914
Zic5	-0.022	-0.003	2	-0.0126902	TRUE	0.0126902
Hcrtr2	0.002	0.02	2	0.0126851	TRUE	0.0126851
Rassf5	0.005	0.023	2	0.0126848	TRUE	0.0126848
Rhobtb1	0.006	0.02	2	0.0126839	TRUE	0.0126839
Klhl14	0.003	0.019	2	0.0126819	TRUE	0.0126819
Acvr2a	0.004	0.022	2	0.0126696	TRUE	0.0126696
Ppp1r3c	-0.031	-0.003	2	-0.0126624	TRUE	0.0126624
Rftn2	-0.03	-0.002	2	-0.012649	TRUE	0.012649
Jdp2	0.005	0.02	2	0.0126419	TRUE	0.0126419
Slc7a1	0.002	0.018	2	0.0126408	TRUE	0.0126408
Tprkb	-0.026	-0.001	2	-0.0126341	TRUE	0.0126341
Gm40841	0.006	0.023	2	0.0126238	TRUE	0.0126238
Tln2	0.003	0.02	2	0.0126218	TRUE	0.0126218
Rdx	-0.021	-0.004	2	-0.0126056	TRUE	0.0126056
Nrcam	0.002	0.02	2	0.0126025	TRUE	0.0126025
Zfas1	-0.018	-0.001	2	-0.0125902	TRUE	0.0125902
Ano6	0.004	0.019	2	0.012589	TRUE	0.012589
Fgfr1	-0.026	-0.001	2	-0.0125837	TRUE	0.0125837
S100a10	-0.024	-0.005	2	-0.0125684	TRUE	0.0125684
2610035D17Rik	0.001	0.017	2	0.0125672	TRUE	0.0125672
Fscn1	-0.021	-0.003	2	-0.012563	TRUE	0.012563
Tpbg	-0.019	-0.002	2	-0.0125611	TRUE	0.0125611
Nkain3	0.001	0.022	2	0.0125584	TRUE	0.0125584
Rnf165	0.003	0.019	2	0.0125526	TRUE	0.0125526
Msrb1	-0.023	-0.006	2	-0.0125523	TRUE	0.0125523
Tbc1d22a	0.003	0.018	2	0.0125467	TRUE	0.0125467
Reep1	0.005	0.025	2	0.0125403	TRUE	0.0125403
Ntm	0.001	0.021	2	0.0125377	TRUE	0.0125377
Mad2l2	-0.02	-0.002	2	-0.0125323	TRUE	0.0125323
D630045J12Rik	0.004	0.022	2	0.0125295	TRUE	0.0125295
Arntl	0.002	0.019	2	0.012528	TRUE	0.012528
Grk3	0.005	0.024	2	0.0125264	TRUE	0.0125264
Tmem178	0.005	0.023	2	0.0125196	TRUE	0.0125196
Bend6	0.004	0.025	2	0.0125193	TRUE	0.0125193
Pou3f2	-0.025	-0.005	2	-0.0125169	TRUE	0.0125169
Acot1	-0.025	-0.002	2	-0.0125135	TRUE	0.0125135
Gm31218	0.005	0.022	2	0.0125074	TRUE	0.0125074
Syn1	0.003	0.02	2	0.0124891	TRUE	0.0124891
Sez6	-0.021	-0.001	2	-0.0124842	TRUE	0.0124842
4930570B17Rik	0.004	0.02	2	0.0124814	TRUE	0.0124814
Exoc7	-0.019	-0.002	2	-0.0124798	TRUE	0.0124798
Mras	-0.022	-0.004	2	-0.0124559	TRUE	0.0124559
P2ry14	0.004	0.02	2	0.0124536	TRUE	0.0124536
A330093E20Rik	0.002	0.018	2	0.0124518	TRUE	0.0124518
Cdca7l	-0.018	-0.001	2	-0.0124296	TRUE	0.0124296
Cds1	0.005	0.021	2	0.012425	TRUE	0.012425
Pacs2	0.005	0.021	2	0.0124205	TRUE	0.0124205
Coro1a	-0.021	-0.002	2	-0.0124203	TRUE	0.0124203
Gucy1b1	-0.022	-0.003	2	-0.0124184	TRUE	0.0124184
B230334C09Rik	0.005	0.023	2	0.0124122	TRUE	0.0124122
Mlip	0.002	0.02	2	0.0123953	TRUE	0.0123953
Vtn	-0.019	-0.001	2	-0.0123779	TRUE	0.0123779
Pgf	-0.02	-0.003	2	-0.0123735	TRUE	0.0123735
Plch1	0.005	0.018	2	0.0123696	TRUE	0.0123696
Rgs10	-0.023	-0.001	2	-0.0123598	TRUE	0.0123598
Rprd1a	0.003	0.021	2	0.0123391	TRUE	0.0123391
Cfap54	0.004	0.018	2	0.0123328	TRUE	0.0123328
Cep112	0.002	0.018	2	0.0123278	TRUE	0.0123278
Smim20	-0.02	-0.002	2	-0.0123234	TRUE	0.0123234
Rlbp1	-0.025	-0.005	2	-0.0123203	TRUE	0.0123203
Arntl2	0.005	0.02	2	0.0123086	TRUE	0.0123086
Cd24a	-0.023	-0.006	2	-0.0123052	TRUE	0.0123052
Scd1	-0.021	-0.003	2	-0.012289	TRUE	0.012289
Hunk	0.006	0.023	2	0.0122798	TRUE	0.0122798
Rfx4	-0.027	-0.002	2	-0.0122763	TRUE	0.0122763
Syt7	0.005	0.022	2	0.012276	TRUE	0.012276
Gm15680	0.003	0.02	2	0.0122732	TRUE	0.0122732
Metrn	-0.027	-0.004	2	-0.0122591	TRUE	0.0122591
Sqle	-0.02	-0.002	2	-0.0122574	TRUE	0.0122574
Tppp	-0.019	-0.001	2	-0.0122308	TRUE	0.0122308
Mbnl1	0.003	0.019	2	0.0122286	TRUE	0.0122286
Samd4	0.004	0.023	2	0.0122212	TRUE	0.0122212
4732471J01Rik	0.004	0.021	2	0.0122087	TRUE	0.0122087
Mapk3	-0.019	-0.001	2	-0.0122022	TRUE	0.0122022
Cacng5	-0.02	-0.001	2	-0.0121765	TRUE	0.0121765
Grin2d	0.004	0.021	2	0.0121735	TRUE	0.0121735
Gm48742	0.002	0.021	2	0.0121665	TRUE	0.0121665
Pdcd4	-0.019	-0.001	2	-0.0121535	TRUE	0.0121535
Fut9	0.002	0.021	2	0.0121501	TRUE	0.0121501
Rwdd2a	-0.024	-0.002	2	-0.0121495	TRUE	0.0121495
C030018K13Rik	-0.028	-0.001	2	-0.0121353	TRUE	0.0121353
Hepacam	-0.032	-0.001	2	-0.0121348	TRUE	0.0121348
Arhgap32	0.003	0.019	2	0.012117	TRUE	0.012117
Prdm16os	-0.027	-0.002	2	-0.0121129	TRUE	0.0121129
Prkaa2	0.004	0.02	2	0.0121087	TRUE	0.0121087
Nsfl1c	-0.019	-0.002	2	-0.0120895	TRUE	0.0120895
Zfp462	0.001	0.019	2	0.0120879	TRUE	0.0120879
Gm11659	0.005	0.019	2	0.0120828	TRUE	0.0120828
2010204K13Rik	-0.018	-0.001	2	-0.0120748	TRUE	0.0120748
Snap25	0.004	0.025	2	0.0120688	TRUE	0.0120688
Nudt9	-0.022	-0.002	2	-0.0120445	TRUE	0.0120445
Parva	-0.02	-0.001	2	-0.0120439	TRUE	0.0120439
Tbc1d30	0.006	0.023	2	0.0120331	TRUE	0.0120331
Mrps31	-0.018	-0.001	2	-0.0120285	TRUE	0.0120285
Chchd3	0.003	0.021	2	0.0120237	TRUE	0.0120237
Cabp1	0.004	0.02	2	0.0120212	TRUE	0.0120212
Raf1	0.004	0.019	2	0.0120178	TRUE	0.0120178
Clic1	-0.024	-0.004	2	-0.0119978	TRUE	0.0119978
Cd9	-0.029	-0.005	2	-0.0119955	TRUE	0.0119955
Fam189a2	0.006	0.019	2	0.0119671	TRUE	0.0119671
Slc39a12	-0.03	-0.001	2	-0.0119601	TRUE	0.0119601
Frmpd1	0.001	0.021	2	0.0119595	TRUE	0.0119595
F2rl2	0.005	0.017	2	0.0119526	TRUE	0.0119526
Parm1	0.005	0.021	2	0.0119503	TRUE	0.0119503
Crocc	0.001	0.018	2	0.0119499	TRUE	0.0119499
Gm15083	0.005	0.019	2	0.0119439	TRUE	0.0119439
0610010K14Rik	-0.018	-0.001	2	-0.0119409	TRUE	0.0119409
Arhgdia	-0.021	-0.003	2	-0.0119408	TRUE	0.0119408
Dpf3	-0.02	-0.002	2	-0.0119067	TRUE	0.0119067
Cav2	-0.018	-0.001	2	-0.0118747	TRUE	0.0118747
Hs3st1	0.001	0.018	2	0.0118639	TRUE	0.0118639
Ccdc171	0.002	0.016	2	0.0118609	TRUE	0.0118609
Alcam	0.003	0.021	2	0.011836	TRUE	0.011836
Stk10	0.005	0.021	2	0.0118316	TRUE	0.0118316
Aldh2	-0.027	-0.001	2	-0.0118282	TRUE	0.0118282
Trim2	0.003	0.021	2	0.0118263	TRUE	0.0118263
P2ry12	0.002	0.017	2	0.0118208	TRUE	0.0118208
Ccdc39	0.004	0.02	2	0.0118145	TRUE	0.0118145
H1fx	-0.023	-0.004	2	-0.0118066	TRUE	0.0118066
Megf10	-0.025	-0.001	2	-0.0117963	TRUE	0.0117963
Sall1	-0.02	-0.002	2	-0.0117854	TRUE	0.0117854
Ets2	-0.021	-0.002	2	-0.0117853	TRUE	0.0117853
Ksr1	0.002	0.019	2	0.011782	TRUE	0.011782
Nt5dc2	-0.022	-0.001	2	-0.0117818	TRUE	0.0117818
Kif17	0.003	0.018	2	0.0117746	TRUE	0.0117746
Mospd2	0.002	0.017	2	0.0117709	TRUE	0.0117709
Bcr	0.001	0.019	2	0.0117557	TRUE	0.0117557
Emp2	-0.025	-0.003	2	-0.0117276	TRUE	0.0117276
Dop1b	0.003	0.02	2	0.0117266	TRUE	0.0117266
Lin7b	-0.02	-0.002	2	-0.0117182	TRUE	0.0117182
Gabra3	0.001	0.024	2	0.011708	TRUE	0.011708
Rab31	0.001	0.018	2	0.0117048	TRUE	0.0117048
Wif1	0.003	0.016	2	0.0117035	TRUE	0.0117035
Hist3h2a	-0.023	-0.001	2	-0.0116942	TRUE	0.0116942
Dzip1	0.003	0.02	2	0.0116928	TRUE	0.0116928
Ppp1r1b	-0.026	-0.001	2	-0.0116864	TRUE	0.0116864
Idh3g	-0.018	-0.001	2	-0.0116852	TRUE	0.0116852
Kif13b	0.002	0.017	2	0.0116813	TRUE	0.0116813
Vim	-0.023	-0.004	2	-0.011678	TRUE	0.011678
Acly	-0.021	-0.002	2	-0.0116633	TRUE	0.0116633
Slc5a7	-0.02	-0.001	2	-0.0116608	TRUE	0.0116608
Gm13052	0.001	0.019	2	0.0116587	TRUE	0.0116587
Kcnab2	0.003	0.018	2	0.0116487	TRUE	0.0116487
Prim2	0.001	0.018	2	0.011639	TRUE	0.011639
Gm31087	0.002	0.016	2	0.0116343	TRUE	0.0116343
C78859	0.001	0.018	2	0.0116237	TRUE	0.0116237
Fndc1	0.004	0.019	2	0.0116133	TRUE	0.0116133
Pbxip1	-0.024	-0.001	2	-0.0116095	TRUE	0.0116095
Spin2c	-0.017	-0.001	2	-0.0116024	TRUE	0.0116024
Igsf9b	0.003	0.019	2	0.0115958	TRUE	0.0115958
Sptb	0.005	0.023	2	0.0115929	TRUE	0.0115929
Slc10a7	0.001	0.017	2	0.0115741	TRUE	0.0115741
Plcxd3	0.003	0.021	2	0.0115739	TRUE	0.0115739
Jup	-0.022	-0.001	2	-0.0115737	TRUE	0.0115737
Cdkl2	0.004	0.022	2	0.011571	TRUE	0.011571
S100b	-0.023	-0.002	2	-0.011571	TRUE	0.011571
Cpne8	-0.022	-0.002	2	-0.0115683	TRUE	0.0115683
5530401A14Rik	0.004	0.021	2	0.0115645	TRUE	0.0115645
Cux1	0.002	0.018	2	0.0115587	TRUE	0.0115587
Rgs3	-0.024	-0.003	2	-0.0115572	TRUE	0.0115572
Larp1b	0.003	0.021	2	0.011553	TRUE	0.011553
Ogdh	0.002	0.021	2	0.0115511	TRUE	0.0115511
Tex9	0.004	0.019	2	0.0115343	TRUE	0.0115343
Srrm4	0.003	0.023	2	0.0115272	TRUE	0.0115272
Rtl4	0.002	0.019	2	0.0115219	TRUE	0.0115219
C030017B01Rik	0.003	0.019	2	0.0115207	TRUE	0.0115207
Kcnk12	0.002	0.02	2	0.0115101	TRUE	0.0115101
Il1rapl2	0.002	0.02	2	0.0115094	TRUE	0.0115094
C230057M02Rik	0.004	0.02	2	0.0114845	TRUE	0.0114845
Gm36988	0.004	0.017	2	0.0114835	TRUE	0.0114835
Rftn1	0.003	0.017	2	0.0114817	TRUE	0.0114817
1810010H24Rik	-0.018	-0.001	2	-0.0114783	TRUE	0.0114783
Mpst	-0.023	-0.004	2	-0.0114763	TRUE	0.0114763
Nxpe3	0.002	0.017	2	0.0114742	TRUE	0.0114742
Mtss1	0.003	0.023	2	0.0114706	TRUE	0.0114706
Tdrd5	0.005	0.017	2	0.0114694	TRUE	0.0114694
2900079G21Rik	-0.019	-0.001	2	-0.0114687	TRUE	0.0114687
Srm	-0.021	-0.005	2	-0.011459	TRUE	0.011459
Cd4	-0.017	-0.001	2	-0.0114588	TRUE	0.0114588
Ets1	0.002	0.017	2	0.0114275	TRUE	0.0114275
Mpp6	0.004	0.021	2	0.0114237	TRUE	0.0114237
Pex11a	-0.02	-0.001	2	-0.0114189	TRUE	0.0114189
Vsnl1	0.002	0.027	2	0.0114001	TRUE	0.0114001
Slc27a2	0.004	0.019	2	0.0113871	TRUE	0.0113871
Gm11266	-0.021	-0.001	2	-0.0113828	TRUE	0.0113828
Cdyl2	0.003	0.017	2	0.0113781	TRUE	0.0113781
Ptprt	0.002	0.019	2	0.011378	TRUE	0.011378
Dagla	0.003	0.018	2	0.0113779	TRUE	0.0113779
Homer2	0.002	0.02	2	0.0113758	TRUE	0.0113758
Fgf9	0.003	0.019	2	0.0113716	TRUE	0.0113716
Cks2	-0.023	-0.004	2	-0.0113598	TRUE	0.0113598
Snx7	0.001	0.019	2	0.011359	TRUE	0.011359
Sln	-0.022	-0.001	2	-0.0113518	TRUE	0.0113518
Hrh2	0.002	0.021	2	0.0113378	TRUE	0.0113378
Tpk1	0.002	0.02	2	0.0113293	TRUE	0.0113293
Cnn3	-0.026	-0.004	2	-0.0113067	TRUE	0.0113067
Dlgap3	0.002	0.019	2	0.0112928	TRUE	0.0112928
Sept6	0.002	0.019	2	0.0112867	TRUE	0.0112867
Pdcl	-0.017	-0.001	2	-0.0112861	TRUE	0.0112861
Pdzd7	0.004	0.019	2	0.0112777	TRUE	0.0112777
Ruvbl1	-0.019	-0.001	2	-0.0112657	TRUE	0.0112657
Plch2	0.006	0.021	2	0.0112398	TRUE	0.0112398
Sp8	-0.022	-0.004	2	-0.011233	TRUE	0.011233
Mb21d2	0.002	0.019	2	0.0112328	TRUE	0.0112328
Them4	-0.02	-0.001	2	-0.0112262	TRUE	0.0112262
Gldc	-0.022	-0.002	2	-0.0112236	TRUE	0.0112236
Ep400	0.004	0.02	2	0.0112187	TRUE	0.0112187
Nox1	0.003	0.019	2	0.0111789	TRUE	0.0111789
Soat1	-0.02	-0.001	2	-0.0111763	TRUE	0.0111763
Gm14204	0.002	0.018	2	0.0111652	TRUE	0.0111652
Oprm1	0.003	0.019	2	0.0111645	TRUE	0.0111645
Mapk8	0.003	0.02	2	0.0111634	TRUE	0.0111634
Zdhhc2	0.004	0.023	2	0.0111466	TRUE	0.0111466
C1ql3	-0.018	-0.002	2	-0.0111444	TRUE	0.0111444
Nr1d1	-0.019	-0.003	2	-0.0111113	TRUE	0.0111113
Arhgap15	0.003	0.021	2	0.0110966	TRUE	0.0110966
Atp2b2	0.003	0.021	2	0.0110932	TRUE	0.0110932
Rps6ka3	0.001	0.018	2	0.0110917	TRUE	0.0110917
Prdm11	0.003	0.017	2	0.011082	TRUE	0.011082
Pgbd5	0.001	0.02	2	0.0110767	TRUE	0.0110767
Rasgrp1	-0.023	-0.003	2	-0.0110666	TRUE	0.0110666
Arhgap17	0.003	0.019	2	0.0110617	TRUE	0.0110617
Pdzd8	0.001	0.017	2	0.0110489	TRUE	0.0110489
Irs1	0.003	0.017	2	0.0110475	TRUE	0.0110475
Klf5	0.003	0.024	2	0.011032	TRUE	0.011032
Vps13c	0.005	0.022	2	0.0110298	TRUE	0.0110298
Anks3	0.003	0.018	2	0.0110248	TRUE	0.0110248
Tbc1d9	0.003	0.02	2	0.011019	TRUE	0.011019
Vegfb	-0.019	-0.001	2	-0.0110036	TRUE	0.0110036
4930473D10Rik	0.002	0.025	2	0.0109966	TRUE	0.0109966
Gm30371	0.003	0.015	2	0.0109931	TRUE	0.0109931
Nptx1	-0.017	-0.001	2	-0.0109921	TRUE	0.0109921
Zbtb20	-0.036	-0.003	2	-0.0109863	TRUE	0.0109863
Adarb1	0.002	0.019	2	0.010982	TRUE	0.010982
Myo10	-0.025	-0.002	2	-0.0109746	TRUE	0.0109746
Gm16083	0.002	0.027	2	0.0109665	TRUE	0.0109665
4921511C10Rik	0.001	0.017	2	0.0109658	TRUE	0.0109658
A330008L17Rik	0.003	0.019	2	0.0109605	TRUE	0.0109605
Klhl8	0.002	0.018	2	0.0109429	TRUE	0.0109429
Fam241b	-0.019	-0.001	2	-0.0109423	TRUE	0.0109423
Creb5	0.001	0.019	2	0.0109345	TRUE	0.0109345
Syt6	-0.021	-0.001	2	-0.0109245	TRUE	0.0109245
Sytl5	0.003	0.023	2	0.0109044	TRUE	0.0109044
Galk2	0.003	0.018	2	0.0109017	TRUE	0.0109017
Itgb8	-0.021	-0.002	2	-0.0108894	TRUE	0.0108894
Ttc8	0.003	0.019	2	0.0108711	TRUE	0.0108711
Clcn2	0.002	0.017	2	0.0108678	TRUE	0.0108678
Dmtn	0.004	0.02	2	0.0108677	TRUE	0.0108677
6530409C15Rik	0.001	0.016	2	0.0108526	TRUE	0.0108526
Gpr62	-0.02	-0.005	2	-0.0108487	TRUE	0.0108487
Ptpn18	0.001	0.015	2	0.010837	TRUE	0.010837
2700054A10Rik	0.004	0.02	2	0.0108353	TRUE	0.0108353
Arfgef3	0.001	0.025	2	0.0108201	TRUE	0.0108201
Ppm1l	0.001	0.02	2	0.0108194	TRUE	0.0108194
Nudt4	-0.02	-0.001	2	-0.0108169	TRUE	0.0108169
Slc25a13	0.002	0.017	2	0.0108086	TRUE	0.0108086
Gm45904	0.001	0.019	2	0.0108085	TRUE	0.0108085
Cr2	0.003	0.017	2	0.0108067	TRUE	0.0108067
Fam126a	0.003	0.018	2	0.0108061	TRUE	0.0108061
Nectin3	-0.021	-0.001	2	-0.010802	TRUE	0.010802
Lrp8	0.003	0.02	2	0.0107777	TRUE	0.0107777
A730060N03Rik	0.003	0.02	2	0.0107762	TRUE	0.0107762
Gm1715	0.002	0.015	2	0.0107752	TRUE	0.0107752
Ncoa7	0.002	0.023	2	0.0107709	TRUE	0.0107709
Akr7a5	-0.018	-0.001	2	-0.0107621	TRUE	0.0107621
Fbn1	0.003	0.02	2	0.0107617	TRUE	0.0107617
Iqce	0.003	0.019	2	0.0107602	TRUE	0.0107602
Helz	0.002	0.019	2	0.0107568	TRUE	0.0107568
Lrrn2	0.002	0.019	2	0.0107563	TRUE	0.0107563
Prkg2	0.004	0.019	2	0.0107553	TRUE	0.0107553
Fbxo3	0.001	0.017	2	0.0107414	TRUE	0.0107414
Scube1	0.002	0.016	2	0.010737	TRUE	0.010737
Nans	-0.016	-0.001	2	-0.0107364	TRUE	0.0107364
Minar1	0.003	0.021	2	0.0107322	TRUE	0.0107322
Wdr78	0.002	0.017	2	0.0107231	TRUE	0.0107231
Grin1	0.003	0.023	2	0.0106924	TRUE	0.0106924
Kctd9	0.005	0.017	2	0.0106902	TRUE	0.0106902
Rsu1	0.002	0.017	2	0.0106839	TRUE	0.0106839
Dapk1	0.004	0.023	2	0.010683	TRUE	0.010683
Gm26901	0.002	0.018	2	0.0106806	TRUE	0.0106806
Gm50304	0.004	0.018	2	0.0106801	TRUE	0.0106801
Cab39l	0.001	0.021	2	0.0106794	TRUE	0.0106794
Stimate	0.002	0.018	2	0.010678	TRUE	0.010678
Sema3a	0.001	0.019	2	0.0106729	TRUE	0.0106729
