## Supplementary Tables for "Cell-type specific transcriptional modulation by psilocybin induces sustained plasticity in mouse medial prefrontal cortex" (part 20 of 22)

### Sheet: Table S24 All ModGenes GABA (continued)
Unnamed: 0	Lower bound CI (2.5%)	Upper bound CI (97.5%)	Component	Loading	Significant	abs
Fdft1	-0.02	-0.002	2	-0.010666	TRUE	0.010666
Sox2	-0.023	-0.004	2	-0.0106653	TRUE	0.0106653
Rab27a	0.003	0.02	2	0.010665	TRUE	0.010665
Anxa5	-0.022	-0.001	2	-0.0106592	TRUE	0.0106592
B3gat2	0.002	0.02	2	0.0106573	TRUE	0.0106573
Inka2	-0.02	-0.002	2	-0.0106498	TRUE	0.0106498
Plrg1	-0.017	-0.002	2	-0.0106454	TRUE	0.0106454
Bmpr1b	-0.028	-0.001	2	-0.0106414	TRUE	0.0106414
Thap11	-0.021	-0.001	2	-0.0106003	TRUE	0.0106003
Purg	0.002	0.021	2	0.0105933	TRUE	0.0105933
9530036O11Rik	0.002	0.018	2	0.0105909	TRUE	0.0105909
Nln	0.006	0.022	2	0.0105841	TRUE	0.0105841
Zfp948	0.002	0.017	2	0.0105645	TRUE	0.0105645
Gm48727	0.003	0.021	2	0.0105518	TRUE	0.0105518
Slc6a15	0.004	0.022	2	0.0105471	TRUE	0.0105471
Gad2	0.002	0.025	2	0.010541	TRUE	0.010541
Car8	-0.021	-0.002	2	-0.0105318	TRUE	0.0105318
Dcbld2	0.003	0.018	2	0.0105118	TRUE	0.0105118
Fbln1	-0.021	-0.001	2	-0.0104983	TRUE	0.0104983
Rgs4	-0.02	-0.004	2	-0.0104961	TRUE	0.0104961
Far1	0.003	0.02	2	0.0104905	TRUE	0.0104905
Clock	0.003	0.02	2	0.0104896	TRUE	0.0104896
Cuedc1	0.002	0.017	2	0.0104807	TRUE	0.0104807
Il1r2	0.003	0.016	2	0.0104671	TRUE	0.0104671
Ankrd55	0.003	0.023	2	0.0104647	TRUE	0.0104647
Lrig1	0.001	0.018	2	0.0104604	TRUE	0.0104604
4933412O06Rik	0.001	0.015	2	0.0104544	TRUE	0.0104544
Gm49227	0.004	0.017	2	0.01045	TRUE	0.01045
Hacd1	0.003	0.018	2	0.0104432	TRUE	0.0104432
Gm43948	0.001	0.015	2	0.0104349	TRUE	0.0104349
Gm11457	0.002	0.017	2	0.0103903	TRUE	0.0103903
Pax6	-0.024	-0.003	2	-0.0103888	TRUE	0.0103888
Lrrc38	0.004	0.017	2	0.0103869	TRUE	0.0103869
Cdkn1c	-0.017	-0.001	2	-0.0103869	TRUE	0.0103869
Gtf2ird1	0.002	0.017	2	0.0103652	TRUE	0.0103652
Plekhm3	0.002	0.018	2	0.0103609	TRUE	0.0103609
Inpp4a	0.003	0.02	2	0.0103531	TRUE	0.0103531
Tdp1	0.001	0.019	2	0.0103449	TRUE	0.0103449
Gm49171	0.001	0.014	2	0.0103359	TRUE	0.0103359
Fahd1	-0.017	-0.001	2	-0.0103305	TRUE	0.0103305
Ctso	-0.024	-0.001	2	-0.0103296	TRUE	0.0103296
Mettl8	0.002	0.018	2	0.0103183	TRUE	0.0103183
A430090L17Rik	0.002	0.017	2	0.0103058	TRUE	0.0103058
Pcgf5	0.001	0.018	2	0.0102906	TRUE	0.0102906
Mcub	-0.02	-0.001	2	-0.0102839	TRUE	0.0102839
A530058N18Rik	0.002	0.021	2	0.0102517	TRUE	0.0102517
Elk1	0.002	0.016	2	0.0102513	TRUE	0.0102513
Zic4	-0.018	-0.003	2	-0.0102484	TRUE	0.0102484
Supt16	-0.018	-0.001	2	-0.0102473	TRUE	0.0102473
Pole4	-0.018	-0.001	2	-0.0102284	TRUE	0.0102284
Cgn	0.004	0.02	2	0.0102278	TRUE	0.0102278
Slc23a2	0.005	0.024	2	0.0102233	TRUE	0.0102233
Bcorl1	0.002	0.017	2	0.0102226	TRUE	0.0102226
Gm16599	0.001	0.018	2	0.0102172	TRUE	0.0102172
Gm17750	-0.02	-0.002	2	-0.0102169	TRUE	0.0102169
Ablim3	0.002	0.021	2	0.0102128	TRUE	0.0102128
Panx2	0.003	0.017	2	0.0101922	TRUE	0.0101922
Rasl10a	-0.017	-0.001	2	-0.010187	TRUE	0.010187
Kcna6	0.004	0.022	2	0.0101866	TRUE	0.0101866
Acadm	-0.021	-0.002	2	-0.0101841	TRUE	0.0101841
Gm7854	0.002	0.019	2	0.0101702	TRUE	0.0101702
Adamts20	0.004	0.017	2	0.0101662	TRUE	0.0101662
Cdh12	0.002	0.021	2	0.0101438	TRUE	0.0101438
Gm17202	0.003	0.018	2	0.0101411	TRUE	0.0101411
Pbx3	-0.023	-0.001	2	-0.0101172	TRUE	0.0101172
Sema3e	0.003	0.02	2	0.0101122	TRUE	0.0101122
Stk33	0.003	0.015	2	0.0101096	TRUE	0.0101096
Myl12a	-0.024	-0.002	2	-0.0101011	TRUE	0.0101011
Bcar1	0.005	0.02	2	0.0100995	TRUE	0.0100995
Rab43	0.003	0.017	2	0.0100936	TRUE	0.0100936
Pnpla7	-0.023	-0.001	2	-0.0100906	TRUE	0.0100906
Cul4a	0.002	0.019	2	0.0100844	TRUE	0.0100844
Alms1	0.002	0.017	2	0.010071	TRUE	0.010071
A330102I10Rik	0.003	0.019	2	0.0100647	TRUE	0.0100647
Cks1b	-0.021	-0.002	2	-0.0100644	TRUE	0.0100644
Elavl3	0.004	0.023	2	0.010063	TRUE	0.010063
Gm13986	0.002	0.014	2	0.0100581	TRUE	0.0100581
Epha5	0.001	0.022	2	0.0100268	TRUE	0.0100268
Il4	0.002	0.014	2	0.0100175	TRUE	0.0100175
Fkbp9	-0.021	-0.001	2	-0.0100085	TRUE	0.0100085
Pts	-0.019	-0.001	2	-0.00998953	TRUE	0.00998953
4430402I18Rik	0.001	0.017	2	0.0099847	TRUE	0.0099847
Cdk2ap1	-0.02	-0.003	2	-0.00998457	TRUE	0.00998457
Cisd3	-0.019	-0.001	2	-0.00998243	TRUE	0.00998243
Hectd2	0.003	0.018	2	0.00997615	TRUE	0.00997615
Ppp2r2c	0.002	0.02	2	0.00996646	TRUE	0.00996646
Tnfaip8	-0.019	-0.002	2	-0.00995073	TRUE	0.00995073
Tlr3	-0.023	-0.001	2	-0.00994434	TRUE	0.00994434
Glce	0.002	0.022	2	0.00992435	TRUE	0.00992435
Gm12146	0.001	0.013	2	0.00992219	TRUE	0.00992219
Trim17	0.001	0.014	2	0.0099146	TRUE	0.0099146
Plpp1	0.001	0.016	2	0.00991015	TRUE	0.00991015
Asah2	0.001	0.017	2	0.00990486	TRUE	0.00990486
Jun	-0.021	-0.002	2	-0.00989308	TRUE	0.00989308
Efnb1	-0.019	-0.001	2	-0.00987989	TRUE	0.00987989
Frmd3	0.002	0.022	2	0.00987606	TRUE	0.00987606
4930587E11Rik	0.003	0.023	2	0.00986996	TRUE	0.00986996
Npc2	-0.024	-0.003	2	-0.0098617	TRUE	0.0098617
Ggt7	0.002	0.019	2	0.00985004	TRUE	0.00985004
Kat2b	0.004	0.019	2	0.00984856	TRUE	0.00984856
Phf24	0.001	0.017	2	0.00984488	TRUE	0.00984488
Thsd7a	0.001	0.021	2	0.00984235	TRUE	0.00984235
4930445B16Rik	0.001	0.019	2	0.00983193	TRUE	0.00983193
Peli2	-0.021	-0.002	2	-0.0098263	TRUE	0.0098263
Tbr1	-0.017	-0.002	2	-0.0098107	TRUE	0.0098107
Cfap47	0.003	0.017	2	0.00980781	TRUE	0.00980781
Tcerg1l	0.003	0.019	2	0.00980211	TRUE	0.00980211
Cdc42ep4	-0.023	-0.002	2	-0.00978286	TRUE	0.00978286
Bzw2	0.004	0.02	2	0.00978253	TRUE	0.00978253
Odc1	-0.021	-0.002	2	-0.00977035	TRUE	0.00977035
Ctnnb1	-0.019	-0.003	2	-0.00976838	TRUE	0.00976838
Limk1	0.003	0.018	2	0.00976638	TRUE	0.00976638
Lingo3	-0.016	-0.001	2	-0.00976065	TRUE	0.00976065
Gm28756	0.002	0.017	2	0.00974845	TRUE	0.00974845
Rttn	0.001	0.016	2	0.00974696	TRUE	0.00974696
Clic4	-0.021	-0.003	2	-0.00974057	TRUE	0.00974057
Galnt17	0.001	0.019	2	0.00973636	TRUE	0.00973636
Rab28	0.003	0.02	2	0.00973101	TRUE	0.00973101
Kifc2	0.002	0.02	2	0.00973034	TRUE	0.00973034
Add2	0.001	0.018	2	0.00970053	TRUE	0.00970053
Smad1	0.001	0.017	2	0.00969844	TRUE	0.00969844
Sap30bpos	0.002	0.015	2	0.00968728	TRUE	0.00968728
Unc13b	0.002	0.018	2	0.00967893	TRUE	0.00967893
Metrnl	-0.017	-0.001	2	-0.00967858	TRUE	0.00967858
4933413L06Rik	0.003	0.019	2	0.00965209	TRUE	0.00965209
Lap3	-0.027	-0.002	2	-0.00963288	TRUE	0.00963288
Bhlhe40	-0.016	-0.002	2	-0.00962809	TRUE	0.00962809
Col16a1	0.002	0.014	2	0.00962035	TRUE	0.00962035
Ccdc34	-0.019	-0.002	2	-0.00960877	TRUE	0.00960877
Wdr27	0.002	0.015	2	0.0095986	TRUE	0.0095986
Zdhhc23	-0.02	-0.001	2	-0.00959519	TRUE	0.00959519
Arhgef3	0.003	0.02	2	0.00957738	TRUE	0.00957738
Gm34299	0.001	0.015	2	0.0095688	TRUE	0.0095688
Myl4	-0.021	-0.001	2	-0.00956578	TRUE	0.00956578
Trpm2	0.002	0.018	2	0.00956096	TRUE	0.00956096
Ccdc66	0.002	0.018	2	0.00953695	TRUE	0.00953695
Mmp17	0.001	0.016	2	0.00953432	TRUE	0.00953432
2310009A05Rik	-0.019	-0.001	2	-0.00950834	TRUE	0.00950834
Tbc1d4	0.001	0.017	2	0.00949094	TRUE	0.00949094
Prdm5	0.001	0.017	2	0.00948081	TRUE	0.00948081
Lockd	-0.02	-0.003	2	-0.00947083	TRUE	0.00947083
Csrp1	-0.03	-0.004	2	-0.00946665	TRUE	0.00946665
Arpp21	-0.026	-0.001	2	-0.00945603	TRUE	0.00945603
Bend4	0.003	0.019	2	0.00945086	TRUE	0.00945086
Fam49a	0.003	0.02	2	0.00944544	TRUE	0.00944544
Lrrc8b	0.003	0.021	2	0.00943684	TRUE	0.00943684
Gm5149	0.002	0.016	2	0.0094289	TRUE	0.0094289
Luzp1	0.003	0.02	2	0.00941053	TRUE	0.00941053
Cep83	0.001	0.017	2	0.00940808	TRUE	0.00940808
Gpr68	0.004	0.017	2	0.00937481	TRUE	0.00937481
Fat1	0.002	0.016	2	0.00936982	TRUE	0.00936982
Sfrp1	-0.02	-0.002	2	-0.00935252	TRUE	0.00935252
Tnfaip8l3	0.001	0.018	2	0.00935069	TRUE	0.00935069
Gm32014	0.002	0.019	2	0.00933216	TRUE	0.00933216
Tead1	-0.02	-0.001	2	-0.00932924	TRUE	0.00932924
Cbfa2t2	0.002	0.018	2	0.00932071	TRUE	0.00932071
Pycr1	0.001	0.014	2	0.00928925	TRUE	0.00928925
Tpd52l1	-0.017	-0.001	2	-0.0092708	TRUE	0.0092708
Gm12116	0.002	0.014	2	0.00926999	TRUE	0.00926999
Alpk1	-0.018	-0.001	2	-0.00924525	TRUE	0.00924525
Mdk	-0.025	-0.002	2	-0.00924497	TRUE	0.00924497
Cmtm5	-0.029	-0.003	2	-0.00922683	TRUE	0.00922683
Kcnq1	0.002	0.015	2	0.00921595	TRUE	0.00921595
Ifitm2	-0.019	-0.003	2	-0.00920589	TRUE	0.00920589
Lnx1	0.002	0.021	2	0.00918642	TRUE	0.00918642
Gss	0.001	0.016	2	0.0091431	TRUE	0.0091431
Fzd9	-0.017	-0.002	2	-0.00910862	TRUE	0.00910862
Abca5	0.002	0.019	2	0.00910576	TRUE	0.00910576
Garem2	-0.019	-0.003	2	-0.0091003	TRUE	0.0091003
Traf5	-0.021	-0.002	2	-0.00908843	TRUE	0.00908843
Lrrc3b	0.003	0.019	2	0.00907773	TRUE	0.00907773
Elavl4	0.002	0.021	2	0.00906613	TRUE	0.00906613
Gm30054	0.001	0.017	2	0.00905556	TRUE	0.00905556
Arrdc1	0.002	0.015	2	0.00903197	TRUE	0.00903197
Pkig	-0.017	-0.001	2	-0.00902343	TRUE	0.00902343
Tet3	0.001	0.016	2	0.00898266	TRUE	0.00898266
Antxr2	0.003	0.017	2	0.00897518	TRUE	0.00897518
Clvs2	0.001	0.018	2	0.00895332	TRUE	0.00895332
Kiz	0.001	0.017	2	0.0089229	TRUE	0.0089229
Pik3c2b	0.002	0.018	2	0.00892006	TRUE	0.00892006
Abcb10	0.001	0.015	2	0.00888682	TRUE	0.00888682
Gpm6b	-0.027	-0.002	2	-0.00887208	TRUE	0.00887208
4930470O06Rik	0.003	0.014	2	0.00884325	TRUE	0.00884325
Ccnd2	-0.023	-0.001	2	-0.0088274	TRUE	0.0088274
Adam11	0.002	0.016	2	0.00880269	TRUE	0.00880269
Cst6	-0.02	-0.002	2	-0.00879697	TRUE	0.00879697
Nt5dc3	0.001	0.018	2	0.00878384	TRUE	0.00878384
Chchd4	-0.018	-0.001	2	-0.00877924	TRUE	0.00877924
Cox15	0.001	0.013	2	0.00877327	TRUE	0.00877327
F730043M19Rik	0.001	0.016	2	0.008732	TRUE	0.008732
Gm15494	0.001	0.013	2	0.00872851	TRUE	0.00872851
Crebl2	0.001	0.016	2	0.00869785	TRUE	0.00869785
Phgdh	-0.029	-0.002	2	-0.00869324	TRUE	0.00869324
Mrap2	0.002	0.016	2	0.00867755	TRUE	0.00867755
Pgr	0.001	0.018	2	0.0086721	TRUE	0.0086721
Camk2d	0.001	0.019	2	0.00866023	TRUE	0.00866023
Gmip	0.001	0.017	2	0.00863836	TRUE	0.00863836
Mpp4	0.002	0.017	2	0.00861557	TRUE	0.00861557
Slc18a2	0.001	0.015	2	0.00856398	TRUE	0.00856398
Pelo	-0.016	-0.002	2	-0.0085555	TRUE	0.0085555
Fndc9	0.001	0.019	2	0.0085094	TRUE	0.0085094
C87487	0.002	0.016	2	0.00849599	TRUE	0.00849599
Fggy	0.001	0.017	2	0.00847822	TRUE	0.00847822
Zswim5	0.002	0.018	2	0.00847547	TRUE	0.00847547
Kcnj10	-0.025	-0.002	2	-0.00847392	TRUE	0.00847392
Tbc1d31	0.001	0.014	2	0.00846182	TRUE	0.00846182
Mcm6	-0.017	-0.001	2	-0.00843998	TRUE	0.00843998
4930567K20Rik	0.001	0.017	2	0.00842382	TRUE	0.00842382
Scyl3	0.001	0.016	2	0.00841384	TRUE	0.00841384
Gria2	0.001	0.02	2	0.00838516	TRUE	0.00838516
Neurod6	-0.016	-0.003	2	-0.00837128	TRUE	0.00837128
Vsig10	0.001	0.014	2	0.00835812	TRUE	0.00835812
Fgf18	0.004	0.013	2	0.00835363	TRUE	0.00835363
Gm49016	0.003	0.013	2	0.00834139	TRUE	0.00834139
Slc9a3r2	-0.021	-0.001	2	-0.00833693	TRUE	0.00833693
Map2k3	0.003	0.016	2	0.00832801	TRUE	0.00832801
Ankrd45	0.001	0.018	2	0.00831708	TRUE	0.00831708
Gm15261	0.002	0.017	2	0.00831528	TRUE	0.00831528
Slc4a7	0.001	0.018	2	0.0083044	TRUE	0.0083044
Aif1l	-0.02	-0.002	2	-0.00829332	TRUE	0.00829332
Kif21a	0.001	0.022	2	0.00828968	TRUE	0.00828968
Zfp426	0.001	0.017	2	0.00828778	TRUE	0.00828778
4930545L23Rik	0.001	0.016	2	0.00827486	TRUE	0.00827486
Sparc	-0.027	-0.001	2	-0.00823663	TRUE	0.00823663
Syt2	0.002	0.015	2	0.00823488	TRUE	0.00823488
Nrep	-0.016	-0.001	2	-0.0082162	TRUE	0.0082162
A830031A19Rik	0.002	0.015	2	0.00820026	TRUE	0.00820026
Grin2c	-0.024	-0.001	2	-0.0081635	TRUE	0.0081635
Kcnq4	0.001	0.014	2	0.00815228	TRUE	0.00815228
Abracl	-0.02	-0.002	2	-0.00814719	TRUE	0.00814719
Gm37245	0.001	0.014	2	0.00807025	TRUE	0.00807025
Tub	0.001	0.019	2	0.00803492	TRUE	0.00803492
Gm30400	0.001	0.015	2	0.00802795	TRUE	0.00802795
Gys1	0.002	0.018	2	0.00802255	TRUE	0.00802255
Nrarp	-0.021	-0.001	2	-0.00800766	TRUE	0.00800766
Tmem65	0.001	0.021	2	0.00800115	TRUE	0.00800115
Tmem181a	0.002	0.018	2	0.00799474	TRUE	0.00799474
Slc6a17	0.001	0.022	2	0.00795591	TRUE	0.00795591
D830030K20Rik	0.003	0.016	2	0.00795046	TRUE	0.00795046
Pkdcc	0.002	0.015	2	0.00793818	TRUE	0.00793818
Gm41361	0.002	0.014	2	0.00784891	TRUE	0.00784891
Ppp2r5a	-0.02	-0.001	2	-0.00784192	TRUE	0.00784192
Fam227b	0.001	0.014	2	0.0077968	TRUE	0.0077968
Acsl5	0.001	0.014	2	0.00778228	TRUE	0.00778228
Gm35835	0.001	0.015	2	0.00777423	TRUE	0.00777423
Dchs1	0.001	0.016	2	0.00772549	TRUE	0.00772549
Cyp4x1	0.001	0.015	2	0.00771998	TRUE	0.00771998
Has2os	0.001	0.014	2	0.00771226	TRUE	0.00771226
Gm16267	0.001	0.015	2	0.00769528	TRUE	0.00769528
Hist1h1e	-0.02	-0.001	2	-0.00767661	TRUE	0.00767661
Gm40437	0.002	0.015	2	0.00764007	TRUE	0.00764007
Gfm1	0.001	0.015	2	0.00761424	TRUE	0.00761424
Agrp	0.001	0.017	2	0.00760512	TRUE	0.00760512
Ttpa	-0.016	-0.002	2	-0.00759969	TRUE	0.00759969
Sema4g	0.001	0.017	2	0.00747355	TRUE	0.00747355
Cyp4f18	0.001	0.013	2	0.00746919	TRUE	0.00746919
Lamb3	0.001	0.014	2	0.00746101	TRUE	0.00746101
Cdkl5	0.001	0.017	2	0.00744762	TRUE	0.00744762
Zfp72	0.001	0.015	2	0.00744545	TRUE	0.00744545
Tnc	-0.019	-0.001	2	-0.00741174	TRUE	0.00741174
Vat1l	0.001	0.016	2	0.00739269	TRUE	0.00739269
Angptl7	0.001	0.012	2	0.00738287	TRUE	0.00738287
Syne2	-0.021	-0.002	2	-0.00735219	TRUE	0.00735219
Rab38	0.001	0.013	2	0.00728737	TRUE	0.00728737
Nfia	-0.03	-0.001	2	-0.00723156	TRUE	0.00723156
Cecr2	-0.021	-0.001	2	-0.00723043	TRUE	0.00723043
Rskr	0.001	0.014	2	0.00718956	TRUE	0.00718956
Catsper3	0.003	0.012	2	0.00717358	TRUE	0.00717358
Ptpn3	0.001	0.016	2	0.00715055	TRUE	0.00715055
9330111N05Rik	0.001	0.013	2	0.00714156	TRUE	0.00714156
Ahr	0.001	0.015	2	0.00709258	TRUE	0.00709258
Gm30504	0.001	0.015	2	0.00709157	TRUE	0.00709157
Zfhx2os	0.001	0.015	2	0.00708987	TRUE	0.00708987
Zim1	0.002	0.018	2	0.00703446	TRUE	0.00703446
Islr2	-0.017	-0.001	2	-0.0069791	TRUE	0.0069791
Lgr6	-0.019	-0.001	2	-0.0069669	TRUE	0.0069669
Tmub1	-0.015	-0.001	2	-0.00685743	TRUE	0.00685743
Gm15594	0.001	0.017	2	0.00679047	TRUE	0.00679047
Idh1	-0.021	-0.002	2	-0.00677893	TRUE	0.00677893
Cyp2j6	-0.02	-0.001	2	-0.00677131	TRUE	0.00677131
Slco4c1	0.001	0.015	2	0.00675823	TRUE	0.00675823
Kyat1	0.001	0.015	2	0.0067447	TRUE	0.0067447
Il17ra	-0.016	-0.001	2	-0.00668976	TRUE	0.00668976
Usp31	0.001	0.017	2	0.00665109	TRUE	0.00665109
Tekt2	0.002	0.01	2	0.00662621	TRUE	0.00662621
Ephb2	0.001	0.016	2	0.00657372	TRUE	0.00657372
Gm13849	0.002	0.011	2	0.00620856	TRUE	0.00620856
A330033J07Rik	0.001	0.012	2	0.00616963	TRUE	0.00616963
Bmp1	-0.019	-0.001	2	-0.00597692	TRUE	0.00597692
Myl1	0.002	0.011	2	0.00590852	TRUE	0.00590852
Gm4211	0.001	0.014	2	0.00586185	TRUE	0.00586185
A930029G22Rik	0.001	0.015	2	0.00575909	TRUE	0.00575909
Cited1	-0.014	-0.001	2	-0.00529778	TRUE	0.00529778
Fgf7	0.001	0.011	2	0.00518407	TRUE	0.00518407
Bex2	0.021	0.069	3	0.0644503	TRUE	0.0644503
Synpr	0.019	0.062	3	0.0624354	TRUE	0.0624354
Stmn1	0.022	0.061	3	0.0616405	TRUE	0.0616405
Basp1	0.027	0.057	3	0.0577509	TRUE	0.0577509
Phactr1	-0.064	-0.013	3	-0.0555504	TRUE	0.0555504
Tuba1a	0.016	0.057	3	0.0532121	TRUE	0.0532121
Ywhah	0.01	0.057	3	0.0514861	TRUE	0.0514861
Fxyd6	0.017	0.056	3	0.0511236	TRUE	0.0511236
Calm2	0.011	0.063	3	0.0504186	TRUE	0.0504186
Tspyl4	0.016	0.055	3	0.0491167	TRUE	0.0491167
Tmsb10	0.015	0.056	3	0.0490052	TRUE	0.0490052
Bex1	0.014	0.055	3	0.0488004	TRUE	0.0488004
Ndufa11	0.009	0.057	3	0.0478113	TRUE	0.0478113
Rora	-0.051	-0.021	3	-0.047773	TRUE	0.047773
Nap1l5	0.013	0.056	3	0.0465976	TRUE	0.0465976
Slc25a4	0.013	0.058	3	0.0465966	TRUE	0.0465966
Rtn1	0.011	0.058	3	0.0465822	TRUE	0.0465822
Aplp1	0.013	0.053	3	0.046129	TRUE	0.046129
Gabrg3	-0.051	-0.015	3	-0.0449395	TRUE	0.0449395
Stmn3	0.012	0.05	3	0.044853	TRUE	0.044853
Bcl11b	-0.053	-0.006	3	-0.0448009	TRUE	0.0448009
Tubb5	0.009	0.048	3	0.0446837	TRUE	0.0446837
Itpr1	-0.055	-0.012	3	-0.0444541	TRUE	0.0444541
Caly	0.002	0.054	3	0.0444274	TRUE	0.0444274
Stmn2	0.017	0.051	3	0.0442737	TRUE	0.0442737
Uchl1	0.011	0.054	3	0.0430707	TRUE	0.0430707
Marcks	0.014	0.047	3	0.0430568	TRUE	0.0430568
Trps1	-0.041	-0.011	3	-0.0430242	TRUE	0.0430242
Atp1b1	0.009	0.056	3	0.0427477	TRUE	0.0427477
Slc4a4	-0.053	-0.006	3	-0.0425162	TRUE	0.0425162
Npas2	-0.052	-0.008	3	-0.0424496	TRUE	0.0424496
Pnmal2	0.006	0.053	3	0.0424391	TRUE	0.0424391
Tubb3	0.015	0.047	3	0.042373	TRUE	0.042373
Hnrnpab	0.012	0.043	3	0.0423498	TRUE	0.0423498
Ly6h	0.01	0.054	3	0.0422496	TRUE	0.0422496
Rbfox1	-0.055	-0.01	3	-0.0420488	TRUE	0.0420488
Dscam	0.008	0.048	3	0.0420257	TRUE	0.0420257
Atrnl1	-0.053	-0.008	3	-0.0418804	TRUE	0.0418804
Dlx1	0.015	0.046	3	0.0418233	TRUE	0.0418233
Gsg1l	-0.051	-0.005	3	-0.0418119	TRUE	0.0418119
Psmc5	0.011	0.053	3	0.0416832	TRUE	0.0416832
Pde10a	-0.05	-0.011	3	-0.0415498	TRUE	0.0415498
Ttc9b	0.014	0.046	3	0.041417	TRUE	0.041417
Ndn	0.014	0.049	3	0.041299	TRUE	0.041299
Ndufb5	0.007	0.049	3	0.0410218	TRUE	0.0410218
Hspa5	0.009	0.049	3	0.0409763	TRUE	0.0409763
Atp5md	0.006	0.055	3	0.0408937	TRUE	0.0408937
Hsbp1	0.008	0.045	3	0.0400507	TRUE	0.0400507
Dlgap2	-0.055	-0.01	3	-0.0399684	TRUE	0.0399684
Dab1	-0.046	-0.012	3	-0.039883	TRUE	0.039883
Jund	0.009	0.047	3	0.039798	TRUE	0.039798
Cacna1a	-0.042	-0.005	3	-0.0396628	TRUE	0.0396628
Sncb	0.001	0.054	3	0.0395423	TRUE	0.0395423
Slc32a1	0.008	0.052	3	0.0393533	TRUE	0.0393533
Cck	0.011	0.049	3	0.0392477	TRUE	0.0392477
Lmo7	-0.049	-0.002	3	-0.0391345	TRUE	0.0391345
Gng3	0.014	0.049	3	0.0389295	TRUE	0.0389295
Stox2	-0.046	-0.01	3	-0.0387184	TRUE	0.0387184
Mgll	-0.043	-0.001	3	-0.0385669	TRUE	0.0385669
Igsf11	-0.055	-0.002	3	-0.0385482	TRUE	0.0385482
Cnr1	0.006	0.05	3	0.0384575	TRUE	0.0384575
Stmn4	0.01	0.043	3	0.0384055	TRUE	0.0384055
Tuba1b	0.013	0.047	3	0.0381453	TRUE	0.0381453
Nrg2	-0.042	-0.013	3	-0.037973	TRUE	0.037973
Dstn	0.011	0.044	3	0.0379265	TRUE	0.0379265
Hspe1	0.007	0.047	3	0.037818	TRUE	0.037818
Grin2a	-0.049	-0.007	3	-0.0375237	TRUE	0.0375237
Calb2	0.009	0.049	3	0.0374256	TRUE	0.0374256
Erc2	-0.052	-0.012	3	-0.037407	TRUE	0.037407
Hmgb3	0.009	0.04	3	0.0370816	TRUE	0.0370816
Ndufb8	0.009	0.049	3	0.0370226	TRUE	0.0370226
Rimbp2	-0.052	-0.005	3	-0.037001	TRUE	0.037001
Podxl2	0.012	0.046	3	0.0369807	TRUE	0.0369807
Atxn1	-0.049	-0.012	3	-0.0365926	TRUE	0.0365926
Rnf227	0.009	0.054	3	0.0365072	TRUE	0.0365072
Fbll1	0.008	0.042	3	0.0364349	TRUE	0.0364349
Sv2c	-0.051	-0.004	3	-0.0364086	TRUE	0.0364086
Vip	0.006	0.051	3	0.036385	TRUE	0.036385
Sgcz	-0.049	-0.009	3	-0.0363282	TRUE	0.0363282
Ran	0.007	0.045	3	0.0360636	TRUE	0.0360636
Tac2	0.005	0.049	3	0.0360538	TRUE	0.0360538
Cited2	0.005	0.048	3	0.0359361	TRUE	0.0359361
Pgrmc1	0.01	0.05	3	0.0359202	TRUE	0.0359202
Syt4	0.001	0.051	3	0.0357832	TRUE	0.0357832
Atpif1	0.01	0.049	3	0.0357293	TRUE	0.0357293
Nrg1	-0.048	-0.004	3	-0.035607	TRUE	0.035607
Ntrk2	-0.043	-0.002	3	-0.0355202	TRUE	0.0355202
Rps9	0.01	0.046	3	0.0354433	TRUE	0.0354433
Cox5a	0.01	0.051	3	0.0353569	TRUE	0.0353569
Rpl5	0.007	0.045	3	0.03515	TRUE	0.03515
Resp18	0.002	0.046	3	0.0351131	TRUE	0.0351131
Tomm7	0.009	0.046	3	0.035078	TRUE	0.035078
Ttc3	0.01	0.042	3	0.034647	TRUE	0.034647
Gnai1	0.01	0.037	3	0.0345515	TRUE	0.0345515
Atxn7l1	-0.036	-0.008	3	-0.0344131	TRUE	0.0344131
Rpl10	0.008	0.044	3	0.0343911	TRUE	0.0343911
Pgk1	0.008	0.044	3	0.0343027	TRUE	0.0343027
Gapdh	0.007	0.054	3	0.0341029	TRUE	0.0341029
Kcnab1	-0.047	-0.004	3	-0.034031	TRUE	0.034031
Snrpn	0.007	0.043	3	0.0339743	TRUE	0.0339743
Sez6l2	0.005	0.038	3	0.0339435	TRUE	0.0339435
Timp2	0.007	0.045	3	0.0338403	TRUE	0.0338403
Myo3b	-0.04	-0.006	3	-0.0337968	TRUE	0.0337968
Mdga2	-0.04	-0.008	3	-0.0337707	TRUE	0.0337707
Fgf14	-0.048	-0.012	3	-0.0337283	TRUE	0.0337283
Nlgn1	-0.048	-0.005	3	-0.0334953	TRUE	0.0334953
Sh3pxd2a	-0.039	-0.006	3	-0.0334167	TRUE	0.0334167
Nxn	-0.035	-0.001	3	-0.0334128	TRUE	0.0334128
Gng2	0.001	0.037	3	0.0334066	TRUE	0.0334066
Tenm4	-0.047	-0.009	3	-0.0333627	TRUE	0.0333627
Grm8	0.004	0.034	3	0.0333561	TRUE	0.0333561
Tmem130	0.003	0.043	3	0.0333406	TRUE	0.0333406
Syp	0.002	0.045	3	0.0333042	TRUE	0.0333042
Rpp25	0.011	0.043	3	0.0333005	TRUE	0.0333005
Sfxn5	-0.039	-0.007	3	-0.0332374	TRUE	0.0332374
Gng4	0.005	0.034	3	0.0331585	TRUE	0.0331585
Marcksl1	0.011	0.042	3	0.0331389	TRUE	0.0331389
Kalrn	-0.046	-0.008	3	-0.0331164	TRUE	0.0331164
Vgf	0.001	0.047	3	0.033067	TRUE	0.033067
Dynll2	0.009	0.047	3	0.0329284	TRUE	0.0329284
Rbms3	-0.044	-0.005	3	-0.0328723	TRUE	0.0328723
Rpl35	0.009	0.044	3	0.0328669	TRUE	0.0328669
Tubb2a	0.011	0.052	3	0.0327896	TRUE	0.0327896
Cap2	-0.043	-0.004	3	-0.0326255	TRUE	0.0326255
Mctp1	-0.046	-0.009	3	-0.0325534	TRUE	0.0325534
Prkca	-0.042	-0.007	3	-0.032401	TRUE	0.032401
Sox11	0.006	0.034	3	0.032369	TRUE	0.032369
Sox4	0.01	0.038	3	0.0322553	TRUE	0.0322553
Nsg1	0.003	0.047	3	0.0322076	TRUE	0.0322076
Tro	0.007	0.033	3	0.0321772	TRUE	0.0321772
Nudc	0.008	0.041	3	0.0321218	TRUE	0.0321218
Arhgdig	0.005	0.042	3	0.0321214	TRUE	0.0321214
Hmgn2	0.01	0.039	3	0.0321139	TRUE	0.0321139
Thy1	0.001	0.044	3	0.032107	TRUE	0.032107
Chga	0.006	0.043	3	0.0320439	TRUE	0.0320439
Pcsk1n	0.007	0.048	3	0.0319312	TRUE	0.0319312
Bex4	0.007	0.044	3	0.0319143	TRUE	0.0319143
Rpl22	0.005	0.04	3	0.0316862	TRUE	0.0316862
Adam23	-0.042	-0.009	3	-0.0316857	TRUE	0.0316857
Psmb6	0.009	0.042	3	0.0316325	TRUE	0.0316325
Endod1	0.002	0.034	3	0.0315574	TRUE	0.0315574
Npy1r	0.006	0.041	3	0.0315276	TRUE	0.0315276
Atp6v1g1	0.008	0.044	3	0.0315186	TRUE	0.0315186
Fstl5	0.002	0.039	3	0.0314849	TRUE	0.0314849
Psmb5	0.004	0.04	3	0.0314629	TRUE	0.0314629
6330403K07Rik	0.012	0.048	3	0.0314577	TRUE	0.0314577
Ramac	0.009	0.042	3	0.0314283	TRUE	0.0314283
Klhl29	-0.037	-0.006	3	-0.0313415	TRUE	0.0313415
Igsf8	0.004	0.04	3	0.0312674	TRUE	0.0312674
Cct5	0.007	0.042	3	0.0312418	TRUE	0.0312418
Esrrg	-0.036	-0.007	3	-0.0312319	TRUE	0.0312319
Kctd1	-0.044	-0.005	3	-0.0312279	TRUE	0.0312279
Dad1	0.003	0.037	3	0.0311555	TRUE	0.0311555
Hmgn1	0.005	0.038	3	0.0309939	TRUE	0.0309939
Grm5	-0.047	-0.007	3	-0.0308451	TRUE	0.0308451
Gnas	0.008	0.043	3	0.0307114	TRUE	0.0307114
5330417C22Rik	-0.035	-0.002	3	-0.0307088	TRUE	0.0307088
Olfm1	0.006	0.051	3	0.0306895	TRUE	0.0306895
Mllt11	0.007	0.045	3	0.0305118	TRUE	0.0305118
Cntn5	-0.043	-0.002	3	-0.030445	TRUE	0.030445
Fabp3	0.006	0.04	3	0.0303892	TRUE	0.0303892
Rps10	0.006	0.046	3	0.0303187	TRUE	0.0303187
Me3	-0.037	-0.008	3	-0.030264	TRUE	0.030264
Syt11	0.003	0.045	3	0.0301849	TRUE	0.0301849
Sorbs1	-0.039	-0.007	3	-0.0301139	TRUE	0.0301139
Gm5087	0.005	0.035	3	0.0300887	TRUE	0.0300887
Ssr2	0.004	0.038	3	0.0300453	TRUE	0.0300453
Txn1	0.008	0.039	3	0.0299796	TRUE	0.0299796
Camk2n2	0.004	0.043	3	0.0298977	TRUE	0.0298977
Srgap1	-0.04	-0.007	3	-0.0298418	TRUE	0.0298418
Pafah1b3	0.007	0.035	3	0.029758	TRUE	0.029758
Rapgef4	-0.045	-0.004	3	-0.0297397	TRUE	0.0297397
Ybx1	0.004	0.038	3	0.0297129	TRUE	0.0297129
Apex1	0.004	0.033	3	0.0296083	TRUE	0.0296083
Rpl10a	0.005	0.043	3	0.029467	TRUE	0.029467
Tpi1	0.003	0.043	3	0.0294382	TRUE	0.0294382
Sipa1l1	-0.037	-0.004	3	-0.029375	TRUE	0.029375
Atp6ap2	0.001	0.045	3	0.0293429	TRUE	0.0293429
Adgrb1	-0.035	-0.003	3	-0.0293185	TRUE	0.0293185
Kctd16	-0.05	-0.003	3	-0.0293053	TRUE	0.0293053
Pcsk1	0.002	0.035	3	0.0293049	TRUE	0.0293049
Rgs10	0.002	0.037	3	0.0292748	TRUE	0.0292748
Cd200	0.006	0.04	3	0.0292499	TRUE	0.0292499
Crh	0.003	0.046	3	0.0292232	TRUE	0.0292232
Gstp1	0.004	0.033	3	0.0291666	TRUE	0.0291666
Impact	0.001	0.039	3	0.0289927	TRUE	0.0289927
Pcdh7	0.001	0.038	3	0.0289701	TRUE	0.0289701
Tenm2	-0.045	-0.006	3	-0.0289642	TRUE	0.0289642
Kcnh1	-0.033	-0.004	3	-0.0289638	TRUE	0.0289638
Ndufc2	0.005	0.048	3	0.0289309	TRUE	0.0289309
Hnrnpa1	0.003	0.033	3	0.0288941	TRUE	0.0288941
Ephb1	-0.047	-0.001	3	-0.0288683	TRUE	0.0288683
Sh3bgrl3	0.001	0.04	3	0.0288256	TRUE	0.0288256
Pnmal1	0.008	0.041	3	0.0288242	TRUE	0.0288242
Il1rapl1	-0.042	-0.009	3	-0.0287896	TRUE	0.0287896
Rnf150	-0.038	-0.005	3	-0.0287481	TRUE	0.0287481
Wdr17	-0.042	-0.002	3	-0.0287128	TRUE	0.0287128
Nedd4l	-0.041	-0.003	3	-0.0286104	TRUE	0.0286104
Fhit	-0.032	-0.003	3	-0.0286002	TRUE	0.0286002
Polr1d	0.006	0.037	3	0.0285748	TRUE	0.0285748
Fabp5	0.005	0.044	3	0.0284329	TRUE	0.0284329
Cdh11	-0.036	-0.006	3	-0.0282847	TRUE	0.0282847
Zdhhc14	-0.043	-0.003	3	-0.0281495	TRUE	0.0281495
Ghitm	0.005	0.045	3	0.0281439	TRUE	0.0281439
Canx	0.003	0.042	3	0.0281381	TRUE	0.0281381
Nap1l3	0.001	0.043	3	0.0281116	TRUE	0.0281116
Epb41	-0.039	-0.003	3	-0.0281065	TRUE	0.0281065
Grcc10	0.007	0.041	3	0.0280444	TRUE	0.0280444
Ndst3	-0.047	-0.001	3	-0.0280285	TRUE	0.0280285
Hist3h2a	0.002	0.032	3	0.0280001	TRUE	0.0280001
Rack1	0.006	0.039	3	0.0279978	TRUE	0.0279978
Nrip3	0.002	0.039	3	0.0277975	TRUE	0.0277975
Npdc1	0.001	0.038	3	0.0276798	TRUE	0.0276798
Jpt1	0.004	0.034	3	0.0275344	TRUE	0.0275344
Vps28	0.003	0.041	3	0.0275333	TRUE	0.0275333
Clmp	-0.031	-0.004	3	-0.0275329	TRUE	0.0275329
Gpr22	0.004	0.033	3	0.0275278	TRUE	0.0275278
Msantd4	0.003	0.04	3	0.0275151	TRUE	0.0275151
Arpc3	0.003	0.033	3	0.0274461	TRUE	0.0274461
Polr2l	0.003	0.039	3	0.0273891	TRUE	0.0273891
Fry	-0.036	-0.005	3	-0.0273877	TRUE	0.0273877
Dtna	-0.039	-0.005	3	-0.0273466	TRUE	0.0273466
Prkce	-0.037	-0.006	3	-0.0273174	TRUE	0.0273174
Nrsn1	0.007	0.038	3	0.0269541	TRUE	0.0269541
Reep5	0.003	0.04	3	0.0269235	TRUE	0.0269235
5730522E02Rik	-0.037	-0.003	3	-0.0269073	TRUE	0.0269073
Shisa8	0.001	0.041	3	0.0268969	TRUE	0.0268969
Ids	0.001	0.037	3	0.0268824	TRUE	0.0268824
Smad3	-0.033	-0.002	3	-0.0268049	TRUE	0.0268049
Tsn	0.008	0.039	3	0.0267982	TRUE	0.0267982
Sec11c	0.002	0.038	3	0.0267973	TRUE	0.0267973
Sec61b	0.002	0.034	3	0.026785	TRUE	0.026785
Mdh2	0.004	0.038	3	0.0267589	TRUE	0.0267589
Pdzrn4	0.001	0.03	3	0.0267425	TRUE	0.0267425
Elof1	0.002	0.036	3	0.0265964	TRUE	0.0265964
Shisa9	-0.041	-0.002	3	-0.0265346	TRUE	0.0265346
Apbb2	-0.039	-0.002	3	-0.02652	TRUE	0.02652
Emc4	0.003	0.04	3	0.0265078	TRUE	0.0265078
Cbln2	0.002	0.041	3	0.0265077	TRUE	0.0265077
Rpl36a	0.005	0.04	3	0.0264632	TRUE	0.0264632
Nos1ap	-0.038	-0.006	3	-0.026357	TRUE	0.026357
Banf1	0.005	0.037	3	0.0262417	TRUE	0.0262417
Ncam1	0.001	0.035	3	0.0261822	TRUE	0.0261822
Gpm6a	0.001	0.037	3	0.0261762	TRUE	0.0261762
Selenom	0.007	0.045	3	0.0261452	TRUE	0.0261452
Itm2b	0.005	0.045	3	0.0261449	TRUE	0.0261449
Cacnb4	-0.04	-0.007	3	-0.0261448	TRUE	0.0261448
Hist3h2ba	0.004	0.035	3	0.0261289	TRUE	0.0261289
Nr2f2	0.002	0.038	3	0.0261269	TRUE	0.0261269
Atp1a3	0.001	0.039	3	0.0260994	TRUE	0.0260994
Dcaf12l1	0.004	0.039	3	0.0260515	TRUE	0.0260515
Sgms1	-0.036	-0.003	3	-0.0260447	TRUE	0.0260447
Slitrk4	0.003	0.036	3	0.0259909	TRUE	0.0259909
0610012G03Rik	0.002	0.035	3	0.0259615	TRUE	0.0259615
Mbnl2	-0.042	-0.002	3	-0.0259491	TRUE	0.0259491
Prmt2	0.005	0.035	3	0.0258826	TRUE	0.0258826
Uqcc2	0.003	0.041	3	0.0258328	TRUE	0.0258328
Ppa1	0.005	0.032	3	0.0258195	TRUE	0.0258195
Ina	0.003	0.034	3	0.0257285	TRUE	0.0257285
Nkain3	-0.033	-0.002	3	-0.0256784	TRUE	0.0256784
Ranbp1	0.006	0.036	3	0.0256317	TRUE	0.0256317
Hs3st5	-0.031	-0.003	3	-0.0255839	TRUE	0.0255839
Psme1	0.004	0.03	3	0.0255318	TRUE	0.0255318
Fam171b	0.005	0.033	3	0.0255143	TRUE	0.0255143
Snrpg	0.006	0.034	3	0.0255083	TRUE	0.0255083
Mei4	-0.035	-0.006	3	-0.025458	TRUE	0.025458
Ctsb	0.001	0.042	3	0.0254495	TRUE	0.0254495
Tm2d2	0.008	0.033	3	0.0252912	TRUE	0.0252912
Pgam1	0.005	0.046	3	0.0252458	TRUE	0.0252458
B3galt1	-0.039	-0.01	3	-0.025238	TRUE	0.025238
Mtcl1	-0.039	-0.003	3	-0.025214	TRUE	0.025214
Nptxr	0.005	0.039	3	0.0251055	TRUE	0.0251055
Tgfbr3	-0.034	-0.001	3	-0.0250233	TRUE	0.0250233
Mrps33	0.006	0.038	3	0.0249611	TRUE	0.0249611
Mical3	-0.033	-0.005	3	-0.024961	TRUE	0.024961
Mdh1	0.003	0.043	3	0.024953	TRUE	0.024953
Plpp4	0.001	0.03	3	0.0248901	TRUE	0.0248901
Plekha6	-0.029	-0.005	3	-0.0248214	TRUE	0.0248214
Gm32509	0.005	0.037	3	0.024792	TRUE	0.024792
Rapgef5	-0.036	-0.003	3	-0.0247778	TRUE	0.0247778
Rian	-0.039	-0.001	3	-0.0247647	TRUE	0.0247647
Arntl	-0.029	-0.005	3	-0.0247334	TRUE	0.0247334
Lpp	-0.033	-0.002	3	-0.0246868	TRUE	0.0246868
Pcbp1	0.003	0.041	3	0.0246059	TRUE	0.0246059
Mrpl23	0.004	0.031	3	0.0246039	TRUE	0.0246039
Btg1	0.006	0.037	3	0.0245833	TRUE	0.0245833
Lgalsl	0.005	0.032	3	0.0245167	TRUE	0.0245167
Dlx5	0.005	0.029	3	0.0245017	TRUE	0.0245017
Tafa5	-0.034	-0.004	3	-0.0244719	TRUE	0.0244719
Scn8a	-0.033	-0.001	3	-0.0244588	TRUE	0.0244588
Trpc7	-0.03	-0.001	3	-0.0244513	TRUE	0.0244513
Dek	0.003	0.034	3	0.0244425	TRUE	0.0244425
Htr3a	0.004	0.04	3	0.0244281	TRUE	0.0244281
Zfp385b	-0.036	-0.001	3	-0.0243635	TRUE	0.0243635
Rbfox3	-0.037	-0.001	3	-0.0243419	TRUE	0.0243419
Focad	-0.032	-0.002	3	-0.0243295	TRUE	0.0243295
Coq7	0.002	0.036	3	0.0243232	TRUE	0.0243232
Klhl3	-0.032	-0.002	3	-0.0243076	TRUE	0.0243076
Lncpint	-0.04	-0.01	3	-0.0242805	TRUE	0.0242805
Adprh	0.004	0.039	3	0.0242772	TRUE	0.0242772
Otub1	0.002	0.036	3	0.0241695	TRUE	0.0241695
Ptprn2	-0.037	-0.003	3	-0.0241663	TRUE	0.0241663
Sik3	-0.031	-0.005	3	-0.0241387	TRUE	0.0241387
Opcml	-0.043	-0.001	3	-0.0241323	TRUE	0.0241323
Tmem256	0.002	0.042	3	0.0241119	TRUE	0.0241119
Pfdn2	0.005	0.041	3	0.0240283	TRUE	0.0240283
Mrps12	0.007	0.037	3	0.0240244	TRUE	0.0240244
Numb	-0.034	-0.004	3	-0.0240125	TRUE	0.0240125
Rgs12	0.002	0.035	3	0.0240052	TRUE	0.0240052
Eif3k	0.005	0.035	3	0.0239929	TRUE	0.0239929
Bnip3	0.001	0.035	3	0.023985	TRUE	0.023985
Lrrtm3	-0.037	-0.004	3	-0.0239825	TRUE	0.0239825
H2afx	0.003	0.032	3	0.0239453	TRUE	0.0239453
Ghr	-0.036	-0.004	3	-0.0239375	TRUE	0.0239375
Lrrc4c	-0.037	-0.005	3	-0.023894	TRUE	0.023894
Pcdh8	0.003	0.033	3	0.0238892	TRUE	0.0238892
Eif3g	0.006	0.034	3	0.023795	TRUE	0.023795
Tgoln1	0.004	0.039	3	0.0237889	TRUE	0.0237889
Mrpl28	0.006	0.034	3	0.0237182	TRUE	0.0237182
Minar2	0.001	0.029	3	0.0236914	TRUE	0.0236914
Nme2	0.001	0.041	3	0.0236271	TRUE	0.0236271
Adgrb3	-0.041	-0.009	3	-0.0236048	TRUE	0.0236048
Tbrg1	0.003	0.034	3	0.0235964	TRUE	0.0235964
4933424G05Rik	-0.029	-0.001	3	-0.023586	TRUE	0.023586
Ctdspl	-0.03	-0.002	3	-0.0235586	TRUE	0.0235586
Rnaseh2c	0.001	0.029	3	0.0234846	TRUE	0.0234846
Cox17	0.001	0.036	3	0.0233102	TRUE	0.0233102
Lrrc8d	-0.033	-0.002	3	-0.0230018	TRUE	0.0230018
Efhd2	0.001	0.036	3	0.022948	TRUE	0.022948
Arxes1	0.002	0.037	3	0.022922	TRUE	0.022922
Ssbp2	-0.031	-0.005	3	-0.0228337	TRUE	0.0228337
Tagln3	0.002	0.039	3	0.0228314	TRUE	0.0228314
Sipa1l3	-0.028	-0.001	3	-0.022797	TRUE	0.022797
Qpct	0.003	0.035	3	0.0227453	TRUE	0.0227453
Cacng5	0.004	0.03	3	0.0227389	TRUE	0.0227389
Aasdhppt	0.002	0.027	3	0.0226762	TRUE	0.0226762
Sms	0.001	0.036	3	0.0226721	TRUE	0.0226721
Peg13	0.005	0.035	3	0.0225971	TRUE	0.0225971
Ksr2	-0.029	-0.003	3	-0.0225908	TRUE	0.0225908
Samd12	-0.037	-0.004	3	-0.0225865	TRUE	0.0225865
Plcb1	-0.039	-0.007	3	-0.0225769	TRUE	0.0225769
Ppargc1b	-0.032	-0.005	3	-0.0225756	TRUE	0.0225756
Trank1	-0.036	-0.001	3	-0.0225738	TRUE	0.0225738
Tm2d3	0.006	0.041	3	0.0224776	TRUE	0.0224776
Alg2	0.003	0.032	3	0.0224698	TRUE	0.0224698
Tceal8	0.003	0.035	3	0.0223341	TRUE	0.0223341
Ubxn1	0.003	0.035	3	0.0223123	TRUE	0.0223123
Trappc2l	0.001	0.039	3	0.0221973	TRUE	0.0221973
Zcchc12	0.006	0.036	3	0.0221536	TRUE	0.0221536
Dusp26	0.003	0.033	3	0.0221019	TRUE	0.0221019
Igfbpl1	0.002	0.034	3	0.0220154	TRUE	0.0220154
Mcf2l	-0.028	-0.003	3	-0.0218417	TRUE	0.0218417
Rab39b	0.003	0.029	3	0.0217883	TRUE	0.0217883
Prickle2	-0.034	-0.002	3	-0.0215996	TRUE	0.0215996
Gm13052	-0.031	-0.001	3	-0.0215439	TRUE	0.0215439
Fars2	-0.028	-0.001	3	-0.0215122	TRUE	0.0215122
Gpr158	-0.038	-0.001	3	-0.021491	TRUE	0.021491
Igsf3	0.002	0.032	3	0.0214047	TRUE	0.0214047
Sec14l2	-0.025	-0.002	3	-0.0213884	TRUE	0.0213884
Serf1	0.005	0.034	3	0.0213814	TRUE	0.0213814
Dok5	-0.033	-0.002	3	-0.0213768	TRUE	0.0213768
Rcan2	-0.04	-0.002	3	-0.0212669	TRUE	0.0212669
Crabp1	0.001	0.029	3	0.0212463	TRUE	0.0212463
Ndufaf3	0.002	0.033	3	0.0212248	TRUE	0.0212248
Ndufb2	0.001	0.036	3	0.0209966	TRUE	0.0209966
Tmem258	0.004	0.037	3	0.0209855	TRUE	0.0209855
Xkr6	-0.036	-0.003	3	-0.0209507	TRUE	0.0209507
Reck	-0.026	-0.002	3	-0.0209117	TRUE	0.0209117
Hap1	0.002	0.029	3	0.0208734	TRUE	0.0208734
Gpx1	0.003	0.033	3	0.0207981	TRUE	0.0207981
Ptk2	-0.031	-0.003	3	-0.0207725	TRUE	0.0207725
Polr2j	0.005	0.036	3	0.0207298	TRUE	0.0207298
Mitf	-0.033	-0.002	3	-0.0204317	TRUE	0.0204317
Scx	0.003	0.033	3	0.0204163	TRUE	0.0204163
Scgn	0.001	0.026	3	0.0203743	TRUE	0.0203743
Jakmip1	-0.031	-0.001	3	-0.0202558	TRUE	0.0202558
Grpr	0.002	0.033	3	0.0201248	TRUE	0.0201248
Uqcrc1	0.001	0.034	3	0.0200874	TRUE	0.0200874
Nkain2	-0.042	-0.004	3	-0.0199931	TRUE	0.0199931
Kcnt1	-0.026	-0.001	3	-0.0199011	TRUE	0.0199011
Eif1b	0.001	0.04	3	0.019895	TRUE	0.019895
Cygb	0.003	0.034	3	0.0198818	TRUE	0.0198818
Nenf	0.001	0.04	3	0.0198154	TRUE	0.0198154
Lrp1b	-0.04	-0.004	3	-0.0197936	TRUE	0.0197936
Atp6v1c1	0.002	0.035	3	0.019761	TRUE	0.019761
Mrpl14	0.002	0.031	3	0.0197597	TRUE	0.0197597
Adcy9	-0.033	-0.004	3	-0.019747	TRUE	0.019747
Csmd2	-0.03	-0.004	3	-0.0197427	TRUE	0.0197427
Pcbd1	0.004	0.037	3	0.0197418	TRUE	0.0197418
Map7	-0.029	-0.004	3	-0.0197259	TRUE	0.0197259
Scn7a	0.001	0.023	3	0.0196414	TRUE	0.0196414
H3f3a	0.003	0.037	3	0.0195576	TRUE	0.0195576
Rtraf	0.003	0.034	3	0.0194914	TRUE	0.0194914
Pfdn6	0.003	0.032	3	0.0194659	TRUE	0.0194659
Ldlrad4	-0.033	-0.005	3	-0.0194275	TRUE	0.0194275
Nppa	0.002	0.032	3	0.0194014	TRUE	0.0194014
Ulk4	-0.034	-0.004	3	-0.0193885	TRUE	0.0193885
B230217C12Rik	0.001	0.029	3	0.0193555	TRUE	0.0193555
Nup93	-0.033	-0.001	3	-0.0193421	TRUE	0.0193421
Sco2	0.001	0.039	3	0.0193375	TRUE	0.0193375
Gm46102	-0.024	-0.001	3	-0.0192817	TRUE	0.0192817
Dlx6	0.001	0.029	3	0.0191954	TRUE	0.0191954
Ndufa12	0.002	0.036	3	0.0191253	TRUE	0.0191253
Cidea	0.001	0.031	3	0.0190864	TRUE	0.0190864
Yeats4	0.001	0.032	3	0.0190623	TRUE	0.0190623
Tmem179	0.001	0.031	3	0.0189556	TRUE	0.0189556
Trp53i11	0.002	0.028	3	0.018851	TRUE	0.018851
Nap1l2	0.002	0.033	3	0.0188372	TRUE	0.0188372
Trim9	-0.031	-0.003	3	-0.0186981	TRUE	0.0186981
Isoc1	0.003	0.032	3	0.0186951	TRUE	0.0186951
Lig1	0.002	0.027	3	0.0186765	TRUE	0.0186765
Ube2e3	0.004	0.028	3	0.0186537	TRUE	0.0186537
Nxpe4	-0.03	-0.004	3	-0.0186177	TRUE	0.0186177
Pcdh20	0.001	0.031	3	0.0184938	TRUE	0.0184938
Slc5a7	0.001	0.026	3	0.0184717	TRUE	0.0184717
Dleu7	0.002	0.029	3	0.0184383	TRUE	0.0184383
Syngr1	0.001	0.033	3	0.0183523	TRUE	0.0183523
Mex3b	0.001	0.025	3	0.0183012	TRUE	0.0183012
Dact1	0.001	0.025	3	0.0182143	TRUE	0.0182143
Ier3ip1	0.001	0.037	3	0.0180659	TRUE	0.0180659
Stip1	0.001	0.031	3	0.0178996	TRUE	0.0178996
Zfas1	0.003	0.03	3	0.0178305	TRUE	0.0178305
Lsm4	0.001	0.028	3	0.01778	TRUE	0.01778
1700087I21Rik	-0.025	-0.001	3	-0.0177672	TRUE	0.0177672
Nox4	0.001	0.017	3	0.0177312	TRUE	0.0177312
Unc79	-0.036	-0.001	3	-0.0177285	TRUE	0.0177285
Dock3	-0.035	-0.004	3	-0.0176735	TRUE	0.0176735
Sostdc1	0.002	0.032	3	0.0174297	TRUE	0.0174297
Timm17b	0.002	0.028	3	0.0173975	TRUE	0.0173975
Lin7a	-0.033	-0.001	3	-0.0173933	TRUE	0.0173933
Nin	-0.029	-0.002	3	-0.0172438	TRUE	0.0172438
Cnnm2	-0.027	-0.001	3	-0.0170966	TRUE	0.0170966
Ctnna2	-0.033	-0.001	3	-0.0169382	TRUE	0.0169382
Micos13	0.001	0.037	3	0.0167638	TRUE	0.0167638
Bcl2	-0.03	-0.001	3	-0.0165592	TRUE	0.0165592
Rsph9	0.003	0.028	3	0.0165232	TRUE	0.0165232
Socs2	0.001	0.027	3	0.0164902	TRUE	0.0164902
Nrxn2	0.001	0.03	3	0.0162204	TRUE	0.0162204
Parp9	-0.026	-0.001	3	-0.0161141	TRUE	0.0161141
Krt1	0.001	0.033	3	0.0159642	TRUE	0.0159642
D130040H23Rik	-0.025	-0.001	3	-0.0158282	TRUE	0.0158282
Dlx2	0.001	0.024	3	0.0157434	TRUE	0.0157434
Gnl3l	0.003	0.033	3	0.0155555	TRUE	0.0155555
Psma5	0.001	0.027	3	0.0154863	TRUE	0.0154863
Phactr3	-0.028	-0.001	3	-0.0154494	TRUE	0.0154494
Pou2f3	0.001	0.021	3	0.0149715	TRUE	0.0149715
Eid2	0.002	0.034	3	0.014739	TRUE	0.014739
Tnik	-0.033	-0.002	3	-0.014125	TRUE	0.014125
Dmac1	0.001	0.028	3	0.0139038	TRUE	0.0139038
Rgs7	-0.034	-0.001	3	-0.0138602	TRUE	0.0138602
Gprin1	0.001	0.025	3	0.0135344	TRUE	0.0135344
Rapgef1	-0.026	-0.001	3	-0.0132899	TRUE	0.0132899
Phyh	0.001	0.029	3	0.0127109	TRUE	0.0127109
Hcfc1r1	0.003	0.036	3	0.0117677	TRUE	0.0117677
Zfp827	-0.025	-0.001	3	-0.0114906	TRUE	0.0114906
Papln	-0.02	-0.001	3	-0.0108579	TRUE	0.0108579
Exosc4	0.001	0.029	3	0.00930485	TRUE	0.00930485
Eif6	0.002	0.028	3	0.00857145	TRUE	0.00857145

### Sheet: Table S25 All ModGenes L2-6_IT
Unnamed: 0	Lower bound CI (2.5%)	Upper bound CI (97.5%)	Component	Loading	Significant	abs
Frrs1l	-0.068	-0.044	1	-0.0671402	TRUE	0.0671402
Ywhah	-0.079	-0.02	1	-0.0628026	TRUE	0.0628026
Oip5os1	-0.064	-0.034	1	-0.0590287	TRUE	0.0590287
Plp1	0.019	0.083	1	0.0577757	TRUE	0.0577757
6330403K07Rik	-0.074	-0.018	1	-0.0577605	TRUE	0.0577605
Cdk5r1	-0.062	-0.034	1	-0.0571969	TRUE	0.0571969
Rtn1	-0.073	-0.017	1	-0.0568014	TRUE	0.0568014
Cck	-0.072	-0.019	1	-0.0562782	TRUE	0.0562782
Pgm2l1	-0.06	-0.033	1	-0.0560315	TRUE	0.0560315
Snca	-0.059	-0.035	1	-0.0559056	TRUE	0.0559056
Calm2	-0.076	-0.01	1	-0.0556312	TRUE	0.0556312
Bex2	-0.076	-0.009	1	-0.055042	TRUE	0.055042
Syt4	-0.062	-0.03	1	-0.0545507	TRUE	0.0545507
AI593442	-0.059	-0.033	1	-0.0539489	TRUE	0.0539489
Neurod6	-0.06	-0.031	1	-0.0536326	TRUE	0.0536326
Nptxr	-0.06	-0.03	1	-0.0532266	TRUE	0.0532266
Mef2c	-0.057	-0.035	1	-0.0531435	TRUE	0.0531435
Ptgds	0.017	0.076	1	0.0531344	TRUE	0.0531344
Smim13	-0.061	-0.029	1	-0.0529166	TRUE	0.0529166
Clstn1	-0.058	-0.031	1	-0.0525692	TRUE	0.0525692
Mdh1	-0.071	-0.007	1	-0.051286	TRUE	0.051286
Lmo4	-0.058	-0.022	1	-0.0506437	TRUE	0.0506437
Pgam1	-0.071	-0.01	1	-0.0504992	TRUE	0.0504992
Apoe	0.011	0.076	1	0.0504913	TRUE	0.0504913
Sult4a1	-0.056	-0.03	1	-0.0504604	TRUE	0.0504604
Plppr4	-0.053	-0.033	1	-0.0504491	TRUE	0.0504491
Syp	-0.059	-0.025	1	-0.0504263	TRUE	0.0504263
Scn2a	-0.053	-0.034	1	-0.0502631	TRUE	0.0502631
Kcna2	-0.054	-0.033	1	-0.0502625	TRUE	0.0502625
Atp1a1	-0.06	-0.025	1	-0.050249	TRUE	0.050249
Napb	-0.056	-0.029	1	-0.0501218	TRUE	0.0501218
Rnf227	-0.063	-0.018	1	-0.0500099	TRUE	0.0500099
Tubb2a	-0.07	-0.008	1	-0.0498937	TRUE	0.0498937
Mal	0.013	0.072	1	0.0498889	TRUE	0.0498889
Nrgn	-0.066	-0.011	1	-0.0496904	TRUE	0.0496904
Olfm1	-0.065	-0.015	1	-0.0495068	TRUE	0.0495068
Gabra1	-0.053	-0.029	1	-0.0494534	TRUE	0.0494534
Cdkl5	-0.052	-0.032	1	-0.0494279	TRUE	0.0494279
Nrn1	-0.054	-0.033	1	-0.0493265	TRUE	0.0493265
Gabrg2	-0.053	-0.033	1	-0.0488241	TRUE	0.0488241
Pgrmc1	-0.065	-0.016	1	-0.0483795	TRUE	0.0483795
Pcdh10	-0.053	-0.029	1	-0.0482375	TRUE	0.0482375
Slc39a10	-0.055	-0.024	1	-0.0479363	TRUE	0.0479363
Prnp	-0.065	-0.015	1	-0.0479274	TRUE	0.0479274
Basp1	-0.062	-0.013	1	-0.0476995	TRUE	0.0476995
Rgs4	-0.056	-0.023	1	-0.0476898	TRUE	0.0476898
Tmem158	-0.058	-0.022	1	-0.0474357	TRUE	0.0474357
Snrpn	-0.061	-0.014	1	-0.0473626	TRUE	0.0473626
Rab6b	-0.054	-0.024	1	-0.0473422	TRUE	0.0473422
Fam171b	-0.057	-0.02	1	-0.0473404	TRUE	0.0473404
Mt1	0.009	0.074	1	0.0472316	TRUE	0.0472316
Cst3	0.005	0.077	1	0.0470487	TRUE	0.0470487
Hpca	-0.054	-0.022	1	-0.0469078	TRUE	0.0469078
Camk2n1	-0.058	-0.019	1	-0.0467152	TRUE	0.0467152
Mllt11	-0.057	-0.019	1	-0.0462545	TRUE	0.0462545
Ghitm	-0.062	-0.012	1	-0.046208	TRUE	0.046208
Sncb	-0.062	-0.012	1	-0.0461492	TRUE	0.0461492
Cx3cl1	-0.051	-0.027	1	-0.0460798	TRUE	0.0460798
Zbtb18	-0.054	-0.022	1	-0.0460767	TRUE	0.0460767
Rtn3	-0.051	-0.027	1	-0.0458713	TRUE	0.0458713
Rab6a	-0.056	-0.019	1	-0.0457961	TRUE	0.0457961
Cnp	0.013	0.067	1	0.045763	TRUE	0.045763
Tagln3	-0.062	-0.009	1	-0.0456617	TRUE	0.0456617
Arf3	-0.051	-0.025	1	-0.0451159	TRUE	0.0451159
Sv2a	-0.052	-0.023	1	-0.0450276	TRUE	0.0450276
Uchl1	-0.066	-0.003	1	-0.0449667	TRUE	0.0449667
Atp1b1	-0.064	-0.009	1	-0.0449191	TRUE	0.0449191
Meg3	0.012	0.06	1	0.0448512	TRUE	0.0448512
Atp6v1g2	-0.058	-0.012	1	-0.0445031	TRUE	0.0445031
Enc1	-0.058	-0.017	1	-0.0444172	TRUE	0.0444172
Gpm6a	-0.053	-0.025	1	-0.0443203	TRUE	0.0443203
Cd47	-0.052	-0.023	1	-0.0442637	TRUE	0.0442637
Zbtb20	0.013	0.062	1	0.0440902	TRUE	0.0440902
Camk1d	0.027	0.048	1	0.044088	TRUE	0.044088
Ier5	-0.053	-0.022	1	-0.0440347	TRUE	0.0440347
Tbr1	-0.052	-0.023	1	-0.0440035	TRUE	0.0440035
Tppp	-0.051	-0.025	1	-0.0439023	TRUE	0.0439023
Cbarp	-0.048	-0.027	1	-0.0438575	TRUE	0.0438575
Slc17a7	-0.051	-0.022	1	-0.043624	TRUE	0.043624
Apod	0.017	0.061	1	0.0435541	TRUE	0.0435541
Ramac	-0.054	-0.018	1	-0.0435342	TRUE	0.0435342
Nat8l	-0.048	-0.026	1	-0.0434154	TRUE	0.0434154
Tubb3	-0.056	-0.012	1	-0.0433996	TRUE	0.0433996
Stmn2	-0.058	-0.01	1	-0.0433065	TRUE	0.0433065
Chn1	-0.054	-0.018	1	-0.0432638	TRUE	0.0432638
Tuba4a	-0.063	-0.003	1	-0.0430605	TRUE	0.0430605
Nsg1	-0.055	-0.013	1	-0.042928	TRUE	0.042928
Pnmal1	-0.053	-0.015	1	-0.0428459	TRUE	0.0428459
Scn2b	-0.052	-0.021	1	-0.0428073	TRUE	0.0428073
Kcnf1	-0.049	-0.025	1	-0.042801	TRUE	0.042801
Mag	0.01	0.063	1	0.0427882	TRUE	0.0427882
Tpi1	-0.06	-0.007	1	-0.0427654	TRUE	0.0427654
Zfp365	-0.047	-0.028	1	-0.0426692	TRUE	0.0426692
Ugcg	-0.046	-0.026	1	-0.0426314	TRUE	0.0426314
Trf	0.013	0.061	1	0.0425464	TRUE	0.0425464
Sox2ot	0.01	0.064	1	0.0424722	TRUE	0.0424722
Ndrg4	-0.048	-0.022	1	-0.0424385	TRUE	0.0424385
Ids	-0.05	-0.021	1	-0.0423864	TRUE	0.0423864
C1ql3	-0.054	-0.019	1	-0.042329	TRUE	0.042329
Eno1	-0.057	-0.01	1	-0.0423286	TRUE	0.0423286
Snap47	-0.052	-0.018	1	-0.0422385	TRUE	0.0422385
Cbx6	-0.046	-0.027	1	-0.0421536	TRUE	0.0421536
Adgrl1	-0.047	-0.027	1	-0.0421284	TRUE	0.0421284
Uhmk1	-0.047	-0.024	1	-0.0419749	TRUE	0.0419749
Syngr1	-0.047	-0.024	1	-0.041958	TRUE	0.041958
Nefl	-0.056	-0.011	1	-0.0419429	TRUE	0.0419429
Lpgat1	-0.047	-0.027	1	-0.0419224	TRUE	0.0419224
Car2	0.014	0.059	1	0.0418229	TRUE	0.0418229
Egr1	-0.05	-0.018	1	-0.0417689	TRUE	0.0417689
Fbxw7	-0.045	-0.028	1	-0.041597	TRUE	0.041597
Vgf	-0.048	-0.022	1	-0.0415898	TRUE	0.0415898
Thy1	-0.051	-0.019	1	-0.0415457	TRUE	0.0415457
Rprml	-0.054	-0.012	1	-0.0415287	TRUE	0.0415287
Ndn	-0.057	-0.007	1	-0.0414575	TRUE	0.0414575
Ogfrl1	-0.054	-0.019	1	-0.0414568	TRUE	0.0414568
Vxn	-0.047	-0.025	1	-0.0412457	TRUE	0.0412457
Ano3	-0.05	-0.021	1	-0.0411533	TRUE	0.0411533
Jund	-0.061	-0.004	1	-0.0411481	TRUE	0.0411481
Atp6ap2	-0.056	-0.012	1	-0.0410271	TRUE	0.0410271
Dusp8	-0.047	-0.022	1	-0.0409715	TRUE	0.0409715
Gria2	-0.047	-0.024	1	-0.0409395	TRUE	0.0409395
Hpcal4	-0.053	-0.016	1	-0.0408206	TRUE	0.0408206
Osbpl1a	-0.048	-0.019	1	-0.0408165	TRUE	0.0408165
Nrsn1	-0.05	-0.016	1	-0.0407368	TRUE	0.0407368
Lgalsl	-0.05	-0.016	1	-0.0406261	TRUE	0.0406261
Epha4	-0.049	-0.022	1	-0.0405531	TRUE	0.0405531
Gria1	0.011	0.054	1	0.0403844	TRUE	0.0403844
Scn1b	-0.049	-0.02	1	-0.0403743	TRUE	0.0403743
Glrb	-0.046	-0.022	1	-0.040226	TRUE	0.040226
Syt11	-0.057	-0.008	1	-0.0401943	TRUE	0.0401943
Ctxn1	-0.059	-0.002	1	-0.0400015	TRUE	0.0400015
Syn2	-0.044	-0.027	1	-0.0399861	TRUE	0.0399861
Chgb	-0.059	-0.004	1	-0.0399616	TRUE	0.0399616
Pianp	-0.047	-0.022	1	-0.0399595	TRUE	0.0399595
Stxbp1	-0.044	-0.027	1	-0.0398646	TRUE	0.0398646
Ywhaz	-0.052	-0.01	1	-0.0397771	TRUE	0.0397771
Ptprz1	0.011	0.058	1	0.0395167	TRUE	0.0395167
Dusp3	-0.046	-0.022	1	-0.0395045	TRUE	0.0395045
Fabp3	-0.056	-0.007	1	-0.0394763	TRUE	0.0394763
Slitrk1	-0.044	-0.027	1	-0.0394541	TRUE	0.0394541
Creg2	-0.048	-0.022	1	-0.0394019	TRUE	0.0394019
Bex1	-0.057	-0.005	1	-0.0393925	TRUE	0.0393925
Pkm	-0.058	-0.002	1	-0.0393776	TRUE	0.0393776
Rasgrp1	-0.045	-0.022	1	-0.0392495	TRUE	0.0392495
Kif5c	-0.043	-0.026	1	-0.0392372	TRUE	0.0392372
Ttc3	-0.048	-0.016	1	-0.0392254	TRUE	0.0392254
Asph	-0.044	-0.024	1	-0.0389924	TRUE	0.0389924
Lmbrd2	-0.043	-0.026	1	-0.0389531	TRUE	0.0389531
Nsg2	-0.05	-0.016	1	-0.0388475	TRUE	0.0388475
Nap1l5	-0.057	-0.003	1	-0.0387338	TRUE	0.0387338
Tmem151a	-0.046	-0.019	1	-0.0387237	TRUE	0.0387237
Hmgcs1	-0.049	-0.013	1	-0.0386556	TRUE	0.0386556
Reep5	-0.052	-0.012	1	-0.0386493	TRUE	0.0386493
Bnip3	-0.05	-0.012	1	-0.0385854	TRUE	0.0385854
Atp1a3	-0.046	-0.019	1	-0.0385415	TRUE	0.0385415
Erbb4	0.011	0.055	1	0.0385396	TRUE	0.0385396
C1qtnf4	-0.05	-0.014	1	-0.038521	TRUE	0.038521
Arfgef3	-0.043	-0.023	1	-0.0384525	TRUE	0.0384525
Adcy1	-0.045	-0.024	1	-0.0384288	TRUE	0.0384288
Camk4	-0.05	-0.015	1	-0.0384219	TRUE	0.0384219
Klf9	-0.046	-0.019	1	-0.0383279	TRUE	0.0383279
Ndrg3	-0.043	-0.024	1	-0.0382295	TRUE	0.0382295
Mobp	0.009	0.057	1	0.0382034	TRUE	0.0382034
Sprn	-0.043	-0.023	1	-0.0379586	TRUE	0.0379586
Pten	-0.042	-0.024	1	-0.0379525	TRUE	0.0379525
Pfdn2	-0.05	-0.012	1	-0.0379433	TRUE	0.0379433
Gda	-0.042	-0.022	1	-0.0379217	TRUE	0.0379217
Ldha	-0.054	-0.005	1	-0.0378881	TRUE	0.0378881
Nap1l2	-0.051	-0.008	1	-0.0378437	TRUE	0.0378437
Got1	-0.053	-0.006	1	-0.0378266	TRUE	0.0378266
Slitrk4	-0.042	-0.022	1	-0.0378054	TRUE	0.0378054
Zcchc18	-0.049	-0.013	1	-0.0377703	TRUE	0.0377703
Tmem132a	-0.046	-0.019	1	-0.0377494	TRUE	0.0377494
Ermn	0.011	0.054	1	0.0376793	TRUE	0.0376793
Nptx1	-0.052	-0.013	1	-0.0376703	TRUE	0.0376703
Diras2	-0.044	-0.019	1	-0.0376509	TRUE	0.0376509
Mgst3	-0.051	-0.009	1	-0.0376476	TRUE	0.0376476
Atp2b1	-0.05	-0.017	1	-0.0376321	TRUE	0.0376321
Dynll2	-0.053	-0.005	1	-0.0376271	TRUE	0.0376271
Cdh13	0.011	0.054	1	0.0375677	TRUE	0.0375677
Fam126b	-0.043	-0.024	1	-0.0374909	TRUE	0.0374909
Sorl1	-0.046	-0.018	1	-0.0374307	TRUE	0.0374307
Snap25	-0.043	-0.021	1	-0.0374136	TRUE	0.0374136
Acp1	-0.044	-0.02	1	-0.0373406	TRUE	0.0373406
Gng13	-0.054	-0.004	1	-0.0373119	TRUE	0.0373119
Tgoln1	-0.047	-0.015	1	-0.0373095	TRUE	0.0373095
Igfbp6	-0.05	-0.01	1	-0.0372868	TRUE	0.0372868
B230334C09Rik	-0.043	-0.019	1	-0.0372798	TRUE	0.0372798
St3gal5	-0.042	-0.023	1	-0.0372623	TRUE	0.0372623
Dcaf12l1	-0.047	-0.015	1	-0.037195	TRUE	0.037195
Trbc2	-0.049	-0.011	1	-0.0371607	TRUE	0.0371607
Cyfip2	-0.041	-0.025	1	-0.0371285	TRUE	0.0371285
Sphkap	-0.045	-0.019	1	-0.0370981	TRUE	0.0370981
Cryab	0.004	0.06	1	0.0370505	TRUE	0.0370505
Pgk1	-0.054	-0.001	1	-0.0370323	TRUE	0.0370323
Faim2	-0.046	-0.017	1	-0.0369223	TRUE	0.0369223
Dab1	0.011	0.05	1	0.0368935	TRUE	0.0368935
Adprh	-0.05	-0.01	1	-0.0366002	TRUE	0.0366002
Qk	0.011	0.051	1	0.0365804	TRUE	0.0365804
Cd63	0.008	0.055	1	0.0364654	TRUE	0.0364654
Ugt8a	0.01	0.054	1	0.0364491	TRUE	0.0364491
Zwint	-0.043	-0.021	1	-0.0364275	TRUE	0.0364275
Lin7b	-0.046	-0.014	1	-0.0363899	TRUE	0.0363899
Cdh10	-0.053	-0.008	1	-0.0363331	TRUE	0.0363331
Omg	-0.045	-0.017	1	-0.0361533	TRUE	0.0361533
Ppm1l	-0.047	-0.016	1	-0.0359239	TRUE	0.0359239
Fxyd7	-0.049	-0.008	1	-0.0358854	TRUE	0.0358854
Psd3	-0.04	-0.024	1	-0.0358818	TRUE	0.0358818
Atp6v1c1	-0.05	-0.006	1	-0.0358614	TRUE	0.0358614
Htr1f	-0.044	-0.019	1	-0.0358581	TRUE	0.0358581
Dscaml1	0.015	0.047	1	0.0358379	TRUE	0.0358379
Grm3	-0.05	-0.011	1	-0.0358106	TRUE	0.0358106
Cend1	-0.048	-0.009	1	-0.0358033	TRUE	0.0358033
Mog	0.008	0.054	1	0.0357276	TRUE	0.0357276
Fbxl16	-0.041	-0.023	1	-0.0356401	TRUE	0.0356401
Adcyap1	-0.043	-0.02	1	-0.0356107	TRUE	0.0356107
Ppp1r14a	0.008	0.053	1	0.0355872	TRUE	0.0355872
Gpr22	-0.047	-0.012	1	-0.0354826	TRUE	0.0354826
Cldn11	0.008	0.053	1	0.0354263	TRUE	0.0354263
Kcnt2	-0.051	-0.009	1	-0.0352929	TRUE	0.0352929
Fut9	-0.042	-0.02	1	-0.0352272	TRUE	0.0352272
Itm2c	-0.051	-0.008	1	-0.0351549	TRUE	0.0351549
Arhgdig	-0.052	-0.002	1	-0.0351404	TRUE	0.0351404
Impact	-0.041	-0.019	1	-0.0350768	TRUE	0.0350768
Trhde	-0.047	-0.013	1	-0.0350598	TRUE	0.0350598
Ctsb	-0.055	-0.003	1	-0.0349741	TRUE	0.0349741
Pkia	-0.041	-0.021	1	-0.0349493	TRUE	0.0349493
Pclo	-0.041	-0.019	1	-0.0348577	TRUE	0.0348577
Tmem121b	-0.039	-0.02	1	-0.034774	TRUE	0.034774
Mbp	0.012	0.05	1	0.0347149	TRUE	0.0347149
Tspan2	0.008	0.053	1	0.0346942	TRUE	0.0346942
Slc25a22	-0.04	-0.02	1	-0.0346673	TRUE	0.0346673
Peg13	-0.044	-0.015	1	-0.0346097	TRUE	0.0346097
Efhd2	-0.047	-0.008	1	-0.0345911	TRUE	0.0345911
Synj1	-0.039	-0.02	1	-0.0345781	TRUE	0.0345781
App	-0.044	-0.016	1	-0.0345563	TRUE	0.0345563
Eid2	-0.047	-0.01	1	-0.0345257	TRUE	0.0345257
Wasf1	-0.039	-0.021	1	-0.0345221	TRUE	0.0345221
Wsb2	-0.039	-0.018	1	-0.0344795	TRUE	0.0344795
C030017B01Rik	-0.041	-0.02	1	-0.0343997	TRUE	0.0343997
Camkk2	-0.039	-0.021	1	-0.0343504	TRUE	0.0343504
Rragd	-0.041	-0.017	1	-0.034332	TRUE	0.034332
Slc1a3	0.01	0.048	1	0.0342955	TRUE	0.0342955
Hmgcr	-0.043	-0.015	1	-0.03429	TRUE	0.03429
Llph	-0.05	-0.004	1	-0.0342096	TRUE	0.0342096
Bcl7a	-0.039	-0.021	1	-0.034118	TRUE	0.034118
Vstm2l	-0.041	-0.019	1	-0.034081	TRUE	0.034081
Satb1	-0.043	-0.016	1	-0.034062	TRUE	0.034062
Id2	-0.048	-0.008	1	-0.0339696	TRUE	0.0339696
Grm2	-0.04	-0.02	1	-0.033901	TRUE	0.033901
Ephb6	-0.039	-0.02	1	-0.0338817	TRUE	0.0338817
Ensa	-0.04	-0.018	1	-0.0336933	TRUE	0.0336933
Ppp1r9a	-0.04	-0.019	1	-0.03362	TRUE	0.03362
Pnmal2	-0.049	-0.002	1	-0.0335991	TRUE	0.0335991
Fam81a	-0.037	-0.02	1	-0.0334747	TRUE	0.0334747
Ly6c1	0.012	0.05	1	0.0334382	TRUE	0.0334382
Htr2a	-0.042	-0.015	1	-0.0334166	TRUE	0.0334166
Nsf	-0.038	-0.022	1	-0.0333987	TRUE	0.0333987
Stx1a	-0.039	-0.018	1	-0.033387	TRUE	0.033387
Lynx1	-0.041	-0.016	1	-0.0333565	TRUE	0.0333565
Ly6a	0.012	0.05	1	0.0333261	TRUE	0.0333261
Paqr9	-0.039	-0.017	1	-0.0333245	TRUE	0.0333245
Ttc39b	-0.041	-0.014	1	-0.0331859	TRUE	0.0331859
Ackr1	-0.038	-0.019	1	-0.0331849	TRUE	0.0331849
Cdk5r2	-0.041	-0.012	1	-0.0331301	TRUE	0.0331301
Spcs3	-0.038	-0.019	1	-0.033119	TRUE	0.033119
Pou6f2	-0.046	-0.01	1	-0.0331102	TRUE	0.0331102
Robo2	-0.049	-0.008	1	-0.0330642	TRUE	0.0330642
Klf6	-0.038	-0.018	1	-0.033056	TRUE	0.033056
Scrn1	-0.039	-0.021	1	-0.0330149	TRUE	0.0330149
Gm27032	-0.039	-0.019	1	-0.0329818	TRUE	0.0329818
Nap1l3	-0.044	-0.01	1	-0.0329548	TRUE	0.0329548
Rorb	-0.047	-0.012	1	-0.0329491	TRUE	0.0329491
Fjx1	-0.042	-0.012	1	-0.0328875	TRUE	0.0328875
Slc24a4	0.01	0.044	1	0.0328801	TRUE	0.0328801
Hsph1	-0.045	-0.006	1	-0.032867	TRUE	0.032867
Slc12a5	-0.039	-0.02	1	-0.0328568	TRUE	0.0328568
Iscu	-0.045	-0.009	1	-0.0328326	TRUE	0.0328326
Gjc3	0.007	0.05	1	0.0328262	TRUE	0.0328262
Zmat4	-0.05	-0.008	1	-0.0327836	TRUE	0.0327836
Emc4	-0.047	-0.005	1	-0.0327577	TRUE	0.0327577
Ppp3ca	-0.039	-0.019	1	-0.0327532	TRUE	0.0327532
Shisa4	-0.041	-0.015	1	-0.0326854	TRUE	0.0326854
Tspan13	-0.04	-0.016	1	-0.032652	TRUE	0.032652
Kcnk2	-0.042	-0.014	1	-0.0325769	TRUE	0.0325769
Sms	-0.042	-0.011	1	-0.0325588	TRUE	0.0325588
Fbll1	-0.046	-0.008	1	-0.0325554	TRUE	0.0325554
Kcnv1	-0.037	-0.021	1	-0.0323665	TRUE	0.0323665
Fam217b	-0.038	-0.017	1	-0.0322637	TRUE	0.0322637
Dkk3	-0.038	-0.019	1	-0.0322016	TRUE	0.0322016
Krt12	-0.039	-0.017	1	-0.0321226	TRUE	0.0321226
Serpini1	-0.036	-0.019	1	-0.0320338	TRUE	0.0320338
Pcp4	-0.051	-0.001	1	-0.0319793	TRUE	0.0319793
Slc23a2	-0.039	-0.016	1	-0.0319778	TRUE	0.0319778
Chga	-0.042	-0.012	1	-0.0319744	TRUE	0.0319744
Elavl4	-0.038	-0.017	1	-0.0319621	TRUE	0.0319621
Bri3bp	-0.04	-0.014	1	-0.031962	TRUE	0.031962
Csrp1	0.008	0.049	1	0.0318793	TRUE	0.0318793
Ddn	-0.04	-0.013	1	-0.0318432	TRUE	0.0318432
Kif1b	-0.037	-0.017	1	-0.0318269	TRUE	0.0318269
Purg	-0.038	-0.018	1	-0.0318171	TRUE	0.0318171
S100a13	0.007	0.047	1	0.0318135	TRUE	0.0318135
Kcnd3	0.009	0.043	1	0.0317885	TRUE	0.0317885
Sept6	-0.038	-0.017	1	-0.0316966	TRUE	0.0316966
Zfp536	0.013	0.043	1	0.0316897	TRUE	0.0316897
Chsy3	-0.049	-0.008	1	-0.0316397	TRUE	0.0316397
Dbpht2	-0.039	-0.017	1	-0.0316396	TRUE	0.0316396
Zbtb7a	-0.037	-0.015	1	-0.0316302	TRUE	0.0316302
Cetn2	-0.047	-0.001	1	-0.0316199	TRUE	0.0316199
Cnih2	-0.045	-0.008	1	-0.0316054	TRUE	0.0316054
Foxg1	-0.039	-0.016	1	-0.0315834	TRUE	0.0315834
Sparc	0.009	0.049	1	0.0315027	TRUE	0.0315027
Mal2	-0.038	-0.015	1	-0.0314727	TRUE	0.0314727
Arhgef37	-0.037	-0.019	1	-0.0314596	TRUE	0.0314596
Opalin	0.01	0.046	1	0.0313879	TRUE	0.0313879
Nr2f1	-0.036	-0.02	1	-0.0313653	TRUE	0.0313653
Plpp3	0.007	0.047	1	0.0313625	TRUE	0.0313625
Pdha1	-0.043	-0.007	1	-0.0313319	TRUE	0.0313319
St6gal2	-0.04	-0.012	1	-0.0312962	TRUE	0.0312962
Olig1	0.007	0.049	1	0.031286	TRUE	0.031286
S100a1	0.005	0.048	1	0.0312535	TRUE	0.0312535
Phgdh	0.009	0.047	1	0.0312506	TRUE	0.0312506
Gatm	0.007	0.045	1	0.0312276	TRUE	0.0312276
Slc22a17	-0.046	-0.005	1	-0.0312199	TRUE	0.0312199
Cox17	-0.047	-0.003	1	-0.0311915	TRUE	0.0311915
Hrh3	-0.039	-0.017	1	-0.0311768	TRUE	0.0311768
Gnl3l	-0.04	-0.011	1	-0.0311595	TRUE	0.0311595
Arhgap42	-0.043	-0.009	1	-0.0311435	TRUE	0.0311435
St8sia3	-0.038	-0.016	1	-0.0310927	TRUE	0.0310927
Gabbr1	-0.04	-0.012	1	-0.0310849	TRUE	0.0310849
Junb	-0.038	-0.018	1	-0.0310776	TRUE	0.0310776
Cspg5	-0.041	-0.013	1	-0.0310667	TRUE	0.0310667
Canx	-0.047	-0.004	1	-0.0310573	TRUE	0.0310573
Cd9	0.008	0.045	1	0.0310117	TRUE	0.0310117
6430548M08Rik	-0.037	-0.019	1	-0.0310084	TRUE	0.0310084
Myo5a	-0.035	-0.018	1	-0.0309682	TRUE	0.0309682
Prr7	-0.04	-0.012	1	-0.0309649	TRUE	0.0309649
Aspa	0.009	0.047	1	0.0309639	TRUE	0.0309639
Klf7	-0.037	-0.017	1	-0.0309607	TRUE	0.0309607
Ncam2	-0.047	-0.006	1	-0.030931	TRUE	0.030931
Sirpa	-0.038	-0.017	1	-0.0309103	TRUE	0.0309103
Nudt4	-0.038	-0.013	1	-0.0307641	TRUE	0.0307641
Camk2n2	-0.04	-0.008	1	-0.0306892	TRUE	0.0306892
Bcas1	0.008	0.046	1	0.030659	TRUE	0.030659
St18	0.007	0.046	1	0.0306529	TRUE	0.0306529
B230217C12Rik	-0.037	-0.016	1	-0.0305307	TRUE	0.0305307
Asns	-0.041	-0.012	1	-0.0304892	TRUE	0.0304892
Nlgn3	-0.036	-0.017	1	-0.030466	TRUE	0.030466
Zdhhc22	-0.035	-0.017	1	-0.0304295	TRUE	0.0304295
Tmem179	-0.039	-0.014	1	-0.0304076	TRUE	0.0304076
Hspa4l	-0.037	-0.015	1	-0.0303975	TRUE	0.0303975
Wls	-0.041	-0.012	1	-0.0303543	TRUE	0.0303543
Lrp11	-0.037	-0.017	1	-0.0302302	TRUE	0.0302302
Adam23	-0.043	-0.008	1	-0.0302023	TRUE	0.0302023
Rnf130	-0.037	-0.015	1	-0.0302006	TRUE	0.0302006
Ier3ip1	-0.041	-0.009	1	-0.0301755	TRUE	0.0301755
Chst1	-0.039	-0.015	1	-0.030173	TRUE	0.030173
Hmgb2	0.009	0.045	1	0.0301701	TRUE	0.0301701
Klf10	-0.035	-0.017	1	-0.0301484	TRUE	0.0301484
Cmtm5	0.006	0.047	1	0.0301349	TRUE	0.0301349
Reps2	-0.037	-0.016	1	-0.0300877	TRUE	0.0300877
Cdh18	-0.041	-0.01	1	-0.0300793	TRUE	0.0300793
Rhob	-0.045	-0.006	1	-0.0300623	TRUE	0.0300623
Prkar1b	-0.034	-0.017	1	-0.0300141	TRUE	0.0300141
Il33	0.009	0.043	1	0.0299551	TRUE	0.0299551
Flt1	0.012	0.043	1	0.0299334	TRUE	0.0299334
Mmd	-0.035	-0.017	1	-0.0299316	TRUE	0.0299316
Jak1	-0.036	-0.015	1	-0.0299234	TRUE	0.0299234
Gm26782	-0.035	-0.018	1	-0.0298369	TRUE	0.0298369
Pdp1	-0.035	-0.015	1	-0.0297951	TRUE	0.0297951
Nrg3os	-0.041	-0.012	1	-0.0297676	TRUE	0.0297676
Disp2	-0.035	-0.018	1	-0.0297581	TRUE	0.0297581
Pdlim2	0.009	0.046	1	0.0297518	TRUE	0.0297518
Syt13	-0.034	-0.018	1	-0.0297508	TRUE	0.0297508
Resp18	-0.045	-0.005	1	-0.0297492	TRUE	0.0297492
Gnai1	-0.039	-0.009	1	-0.0297258	TRUE	0.0297258
Tmem56	-0.035	-0.017	1	-0.0297185	TRUE	0.0297185
9130024F11Rik	-0.036	-0.017	1	-0.0296996	TRUE	0.0296996
Arap2	-0.038	-0.014	1	-0.0296829	TRUE	0.0296829
Nceh1	-0.038	-0.015	1	-0.0296454	TRUE	0.0296454
Bex4	-0.042	-0.006	1	-0.0296423	TRUE	0.0296423
Slit3	0.001	0.046	1	0.0296227	TRUE	0.0296227
Arhgap32	-0.036	-0.016	1	-0.02958	TRUE	0.02958
Tmod2	-0.037	-0.014	1	-0.0294917	TRUE	0.0294917
Gucy1b1	-0.038	-0.014	1	-0.0294712	TRUE	0.0294712
Cadps2	-0.042	-0.011	1	-0.029469	TRUE	0.029469
Map9	-0.035	-0.017	1	-0.0294481	TRUE	0.0294481
Syn3	0.006	0.043	1	0.0294104	TRUE	0.0294104
Gsn	0.006	0.046	1	0.0293056	TRUE	0.0293056
B3galt2	-0.044	-0.009	1	-0.0292771	TRUE	0.0292771
Slc36a1	-0.036	-0.015	1	-0.0292402	TRUE	0.0292402
Vsnl1	-0.035	-0.014	1	-0.0292213	TRUE	0.0292213
Irgq	-0.034	-0.015	1	-0.0291539	TRUE	0.0291539
Bhlhe40	-0.035	-0.016	1	-0.0291518	TRUE	0.0291518
Bok	-0.037	-0.014	1	-0.0291256	TRUE	0.0291256
Cxxc5	-0.035	-0.017	1	-0.0291066	TRUE	0.0291066
Gpr26	-0.036	-0.016	1	-0.0291047	TRUE	0.0291047
Tsc22d4	0.005	0.045	1	0.0290534	TRUE	0.0290534
Atad1	-0.035	-0.016	1	-0.0290455	TRUE	0.0290455
Yeats4	-0.041	-0.007	1	-0.0290284	TRUE	0.0290284
Abi2	-0.037	-0.016	1	-0.0290158	TRUE	0.0290158
Gm20752	-0.039	-0.011	1	-0.0289931	TRUE	0.0289931
Lrrtm2	-0.037	-0.012	1	-0.0289153	TRUE	0.0289153
Gls	-0.037	-0.012	1	-0.0289067	TRUE	0.0289067
Lrfn2	0.006	0.042	1	0.0288985	TRUE	0.0288985
Cadm1	0.004	0.042	1	0.0288977	TRUE	0.0288977
Msantd4	-0.042	-0.005	1	-0.0288759	TRUE	0.0288759
Akap5	-0.035	-0.012	1	-0.0288672	TRUE	0.0288672
A330008L17Rik	-0.04	-0.01	1	-0.0288388	TRUE	0.0288388
Bcan	0.008	0.044	1	0.028836	TRUE	0.028836
Baalc	-0.035	-0.014	1	-0.0287685	TRUE	0.0287685
Syngr3	-0.036	-0.012	1	-0.0287304	TRUE	0.0287304
Usp22	-0.038	-0.01	1	-0.0286966	TRUE	0.0286966
Eef1a2	-0.042	-0.004	1	-0.0286768	TRUE	0.0286768
Nol4	-0.043	-0.008	1	-0.0286651	TRUE	0.0286651
Slc1a2	-0.043	-0.004	1	-0.0286557	TRUE	0.0286557
Ifitm3	0.012	0.043	1	0.0286542	TRUE	0.0286542
Egr3	-0.034	-0.013	1	-0.0286515	TRUE	0.0286515
Ptgfrn	-0.037	-0.013	1	-0.0286452	TRUE	0.0286452
Rasal2	-0.043	-0.006	1	-0.0286409	TRUE	0.0286409
Nyap2	-0.044	-0.006	1	-0.0286266	TRUE	0.0286266
Kcnh5	-0.046	-0.005	1	-0.028612	TRUE	0.028612
Ptchd4	-0.043	-0.007	1	-0.0286077	TRUE	0.0286077
Epha5	-0.037	-0.014	1	-0.0285854	TRUE	0.0285854
Scg5	-0.036	-0.013	1	-0.0285792	TRUE	0.0285792
A830036E02Rik	-0.042	-0.007	1	-0.0285783	TRUE	0.0285783
Ckmt1	-0.041	-0.002	1	-0.0285783	TRUE	0.0285783
Abhd8	-0.036	-0.016	1	-0.0285202	TRUE	0.0285202
Gfra2	-0.039	-0.01	1	-0.0285036	TRUE	0.0285036
Arhgap20	-0.035	-0.016	1	-0.0284518	TRUE	0.0284518
Tspan7	-0.04	-0.007	1	-0.0284105	TRUE	0.0284105
Gng11	0.008	0.044	1	0.0284099	TRUE	0.0284099
Atp2b2	-0.034	-0.013	1	-0.0283841	TRUE	0.0283841
Gabra4	-0.035	-0.013	1	-0.0283545	TRUE	0.0283545
Tenm1	-0.04	-0.01	1	-0.0282839	TRUE	0.0282839
Lingo1	-0.033	-0.016	1	-0.0282784	TRUE	0.0282784
Gabra5	-0.035	-0.015	1	-0.0282443	TRUE	0.0282443
Gab1	0.008	0.039	1	0.0282105	TRUE	0.0282105
Plcxd2	-0.035	-0.012	1	-0.0281814	TRUE	0.0281814
Adarb2	0.01	0.04	1	0.0281637	TRUE	0.0281637
Gm42303	-0.039	-0.011	1	-0.0281526	TRUE	0.0281526
Ntrk3	0.006	0.041	1	0.0281393	TRUE	0.0281393
Rangap1	-0.035	-0.013	1	-0.0281218	TRUE	0.0281218
Hey1	-0.036	-0.012	1	-0.0281205	TRUE	0.0281205
Elmod1	-0.033	-0.017	1	-0.0280929	TRUE	0.0280929
Slit2	-0.044	-0.004	1	-0.0280743	TRUE	0.0280743
Npdc1	-0.04	-0.008	1	-0.0280655	TRUE	0.0280655
Hmgn3	-0.037	-0.009	1	-0.0280314	TRUE	0.0280314
Syt5	-0.039	-0.008	1	-0.0279629	TRUE	0.0279629
Pamr1	-0.038	-0.01	1	-0.0278881	TRUE	0.0278881
Gdap1	-0.033	-0.016	1	-0.0278874	TRUE	0.0278874
Gstm1	0.003	0.045	1	0.027885	TRUE	0.027885
Vstm2a	-0.034	-0.015	1	-0.0278826	TRUE	0.0278826
Dgkg	0.006	0.042	1	0.0278824	TRUE	0.0278824
Necab1	-0.035	-0.015	1	-0.027878	TRUE	0.027878
Casd1	-0.036	-0.011	1	-0.0278606	TRUE	0.0278606
Arxes1	-0.038	-0.01	1	-0.0278591	TRUE	0.0278591
Gm20642	-0.04	-0.011	1	-0.0278374	TRUE	0.0278374
Ifi27l2a	0.009	0.045	1	0.0278338	TRUE	0.0278338
Gm15680	-0.036	-0.014	1	-0.0278186	TRUE	0.0278186
Tceal8	-0.041	-0.002	1	-0.0277631	TRUE	0.0277631
Pik3r1	-0.033	-0.017	1	-0.0277261	TRUE	0.0277261
Cxxc4	-0.034	-0.014	1	-0.0276798	TRUE	0.0276798
C030029H02Rik	0.008	0.041	1	0.027639	TRUE	0.027639
Camk2g	-0.034	-0.017	1	-0.0275714	TRUE	0.0275714
S100a16	0.002	0.043	1	0.0275579	TRUE	0.0275579
Clic4	0.007	0.039	1	0.0275496	TRUE	0.0275496
Hecw2	-0.046	-0.001	1	-0.0275455	TRUE	0.0275455
Plekhb2	-0.035	-0.012	1	-0.0275291	TRUE	0.0275291
Tsn	-0.04	-0.006	1	-0.0275216	TRUE	0.0275216
Pip4k2c	-0.033	-0.015	1	-0.0274994	TRUE	0.0274994
Rims2	-0.041	-0.007	1	-0.0274619	TRUE	0.0274619
Sdc3	-0.034	-0.012	1	-0.0274219	TRUE	0.0274219
Dock10	0.008	0.039	1	0.0274001	TRUE	0.0274001
Kcnj11	-0.032	-0.016	1	-0.027383	TRUE	0.027383
Dyrk2	-0.033	-0.014	1	-0.027321	TRUE	0.027321
Neurod2	-0.033	-0.015	1	-0.027306	TRUE	0.027306
Utp3	-0.041	-0.005	1	-0.0273004	TRUE	0.0273004
Dgkh	-0.039	-0.008	1	-0.0272971	TRUE	0.0272971
Slco1c1	0.011	0.037	1	0.0272872	TRUE	0.0272872
Cebpb	-0.036	-0.011	1	-0.0272858	TRUE	0.0272858
Prdm8	-0.034	-0.014	1	-0.0272798	TRUE	0.0272798
H2-K1	0.009	0.042	1	0.0272551	TRUE	0.0272551
Fkbp1b	-0.037	-0.008	1	-0.0271822	TRUE	0.0271822
Kcnj4	-0.034	-0.012	1	-0.0271353	TRUE	0.0271353
Gm13601	-0.036	-0.011	1	-0.0271189	TRUE	0.0271189
Atp1a2	0.005	0.041	1	0.0271131	TRUE	0.0271131
Rfk	-0.037	-0.009	1	-0.027101	TRUE	0.027101
Fam131a	-0.032	-0.016	1	-0.0270289	TRUE	0.0270289
Fa2h	0.008	0.04	1	0.0270174	TRUE	0.0270174
Sowahb	-0.035	-0.013	1	-0.0269156	TRUE	0.0269156
Cttnbp2	-0.041	-0.005	1	-0.0269065	TRUE	0.0269065
Lhfp	-0.042	-0.006	1	-0.0268846	TRUE	0.0268846
Inka2	-0.033	-0.014	1	-0.0268655	TRUE	0.0268655
Igsf8	-0.042	-0.004	1	-0.026861	TRUE	0.026861
Zdhhc14	0.006	0.039	1	0.0268595	TRUE	0.0268595
Pdzd2	0.011	0.034	1	0.026839	TRUE	0.026839
Golga7b	-0.032	-0.015	1	-0.0268314	TRUE	0.0268314
Anks1b	0.002	0.042	1	0.0267739	TRUE	0.0267739
Hepacam	0.005	0.041	1	0.0267537	TRUE	0.0267537
Erbin	0.008	0.038	1	0.0267445	TRUE	0.0267445
Dkkl1	-0.034	-0.011	1	-0.0267352	TRUE	0.0267352
Gpr37	0.007	0.04	1	0.0267347	TRUE	0.0267347
Cmas	-0.035	-0.008	1	-0.0267193	TRUE	0.0267193
Nrxn2	-0.032	-0.015	1	-0.0266986	TRUE	0.0266986
Sox10	0.007	0.042	1	0.0266723	TRUE	0.0266723
Gm4258	-0.036	-0.011	1	-0.0266569	TRUE	0.0266569
Lrrc8b	-0.034	-0.013	1	-0.0266505	TRUE	0.0266505
Lrrc4	-0.034	-0.012	1	-0.0266309	TRUE	0.0266309
Ing2	-0.032	-0.012	1	-0.0265724	TRUE	0.0265724
Galntl6	-0.043	-0.003	1	-0.0265557	TRUE	0.0265557
Rasl11b	-0.032	-0.014	1	-0.0265496	TRUE	0.0265496
Brinp1	-0.039	-0.008	1	-0.02653	TRUE	0.02653
5730409E04Rik	-0.032	-0.012	1	-0.0265236	TRUE	0.0265236
Ociad2	-0.034	-0.012	1	-0.0265144	TRUE	0.0265144
Cyb561	-0.033	-0.013	1	-0.0263761	TRUE	0.0263761
Megf9	-0.033	-0.013	1	-0.0263492	TRUE	0.0263492
Man1a2	-0.034	-0.012	1	-0.026338	TRUE	0.026338
Cdkn1a	-0.037	-0.006	1	-0.0263369	TRUE	0.0263369
Cldn5	0.008	0.04	1	0.0263367	TRUE	0.0263367
Htra1	0.005	0.041	1	0.026328	TRUE	0.026328
Pak1	-0.038	-0.004	1	-0.0263245	TRUE	0.0263245
C1qb	0.009	0.039	1	0.0263207	TRUE	0.0263207
Plekhb1	0.004	0.042	1	0.0263082	TRUE	0.0263082
Nlk	-0.041	-0.005	1	-0.0262939	TRUE	0.0262939
Tmem35a	-0.037	-0.008	1	-0.0262929	TRUE	0.0262929
Fam3c	-0.034	-0.013	1	-0.0262756	TRUE	0.0262756
Zfp239	-0.035	-0.01	1	-0.0262642	TRUE	0.0262642
Tcaf1	-0.031	-0.015	1	-0.0262581	TRUE	0.0262581
Kpna1	-0.031	-0.014	1	-0.0262096	TRUE	0.0262096
Gpr85	-0.035	-0.011	1	-0.0262058	TRUE	0.0262058
Ccl27a	-0.039	-0.002	1	-0.0261432	TRUE	0.0261432
Gpr88	-0.034	-0.012	1	-0.0261362	TRUE	0.0261362
Usp46	-0.035	-0.009	1	-0.0261168	TRUE	0.0261168
Pcsk2	-0.038	-0.009	1	-0.0261042	TRUE	0.0261042
Serp2	-0.037	-0.004	1	-0.026065	TRUE	0.026065
Dsel	-0.032	-0.014	1	-0.0260427	TRUE	0.0260427
Bend6	-0.031	-0.015	1	-0.0260389	TRUE	0.0260389
Zdhhc23	-0.032	-0.012	1	-0.0260343	TRUE	0.0260343
Caln1	0.005	0.04	1	0.0259932	TRUE	0.0259932
Ovol2	-0.033	-0.012	1	-0.0259902	TRUE	0.0259902
Lrrtm1	-0.033	-0.015	1	-0.0259888	TRUE	0.0259888
Ncoa7	-0.032	-0.016	1	-0.0259476	TRUE	0.0259476
Srsf7	-0.035	-0.012	1	-0.0259201	TRUE	0.0259201
Higd1a	-0.039	-0.003	1	-0.0259003	TRUE	0.0259003
Pmepa1	-0.031	-0.012	1	-0.0258904	TRUE	0.0258904
Lcorl	-0.04	-0.007	1	-0.0258842	TRUE	0.0258842
Wnt7b	-0.032	-0.012	1	-0.025879	TRUE	0.025879
Snap91	-0.035	-0.011	1	-0.0258654	TRUE	0.0258654
1700047M11Rik	0.008	0.04	1	0.0258486	TRUE	0.0258486
Ndrg1	0.005	0.04	1	0.0258295	TRUE	0.0258295
Snx10	-0.033	-0.014	1	-0.0258081	TRUE	0.0258081
Ryr3	0.004	0.037	1	0.0257978	TRUE	0.0257978
Plk2	-0.034	-0.008	1	-0.0257914	TRUE	0.0257914
Hapln4	-0.033	-0.013	1	-0.0257464	TRUE	0.0257464
Boc	-0.035	-0.008	1	-0.025735	TRUE	0.025735
Mtfp1	-0.037	-0.008	1	-0.0257127	TRUE	0.0257127
Mapk8	-0.033	-0.013	1	-0.0257026	TRUE	0.0257026
Scn3a	-0.033	-0.012	1	-0.0256942	TRUE	0.0256942
Ppa1	-0.037	-0.005	1	-0.0256776	TRUE	0.0256776
Kcnj3	-0.039	-0.006	1	-0.0256603	TRUE	0.0256603
Cep170b	-0.032	-0.01	1	-0.0256421	TRUE	0.0256421
Pdcd6	-0.037	-0.009	1	-0.0256034	TRUE	0.0256034
Lrrn3	-0.031	-0.014	1	-0.0255778	TRUE	0.0255778
Ublcp1	-0.034	-0.008	1	-0.0255765	TRUE	0.0255765
Rad51ap2	-0.031	-0.013	1	-0.0255576	TRUE	0.0255576
Pcna	-0.037	-0.003	1	-0.0254357	TRUE	0.0254357
Ppp2ca	-0.039	-0.001	1	-0.0254195	TRUE	0.0254195
Selenop	0.007	0.039	1	0.0254028	TRUE	0.0254028
Eno2	-0.037	-0.006	1	-0.0253961	TRUE	0.0253961
Npy1r	-0.031	-0.014	1	-0.0253872	TRUE	0.0253872
Ctnnb1	-0.034	-0.008	1	-0.0253765	TRUE	0.0253765
Map2k1	-0.032	-0.014	1	-0.0253667	TRUE	0.0253667
Nuak1	-0.033	-0.011	1	-0.0253373	TRUE	0.0253373
Kcnc2	-0.038	-0.005	1	-0.02532	TRUE	0.02532
Asap1	-0.039	-0.004	1	-0.0253187	TRUE	0.0253187
Plaat1	-0.03	-0.014	1	-0.025285	TRUE	0.025285
Rap2b	-0.034	-0.008	1	-0.0252842	TRUE	0.0252842
Dnajc21	-0.035	-0.006	1	-0.0252839	TRUE	0.0252839
Mfge8	0.004	0.04	1	0.0252543	TRUE	0.0252543
Stx7	-0.033	-0.01	1	-0.0252509	TRUE	0.0252509
B4galt6	-0.031	-0.014	1	-0.0252175	TRUE	0.0252175
Chrm1	-0.031	-0.015	1	-0.0251863	TRUE	0.0251863
Pitpnm2	0.007	0.035	1	0.0251605	TRUE	0.0251605
Zdhhc2	-0.035	-0.01	1	-0.0251112	TRUE	0.0251112
Dpy19l1	-0.032	-0.011	1	-0.0250566	TRUE	0.0250566
Ccdc85a	-0.038	-0.005	1	-0.0250527	TRUE	0.0250527
Cask	-0.038	-0.005	1	-0.0250381	TRUE	0.0250381
Gm40841	-0.037	-0.009	1	-0.0250241	TRUE	0.0250241
Ralyl	-0.042	-0.001	1	-0.024984	TRUE	0.024984
Mrtfb	-0.032	-0.011	1	-0.02496	TRUE	0.02496
Nat14	-0.037	-0.002	1	-0.0249513	TRUE	0.0249513
Tpd52l1	-0.03	-0.013	1	-0.0249262	TRUE	0.0249262
Ramp2	0.007	0.038	1	0.024921	TRUE	0.024921
Arhgap15	-0.037	-0.006	1	-0.0249179	TRUE	0.0249179
Dennd5b	-0.03	-0.012	1	-0.0248935	TRUE	0.0248935
Nsmce3	-0.034	-0.006	1	-0.0248826	TRUE	0.0248826
Ttll7	-0.035	-0.007	1	-0.0248739	TRUE	0.0248739
Islr2	-0.035	-0.01	1	-0.0248586	TRUE	0.0248586
Rap1gds1	-0.032	-0.012	1	-0.0248518	TRUE	0.0248518
Sox6	0.008	0.037	1	0.0248142	TRUE	0.0248142
Gabrb2	-0.038	-0.005	1	-0.0247977	TRUE	0.0247977
Gpd2	-0.031	-0.012	1	-0.0247712	TRUE	0.0247712
Rgs6	0.002	0.04	1	0.0247564	TRUE	0.0247564
Mras	-0.03	-0.013	1	-0.0247156	TRUE	0.0247156
Impa1	-0.034	-0.008	1	-0.0247127	TRUE	0.0247127
Slc30a3	-0.032	-0.015	1	-0.0246737	TRUE	0.0246737
Lrrc24	-0.032	-0.012	1	-0.0246681	TRUE	0.0246681
Cd200	-0.033	-0.009	1	-0.0246627	TRUE	0.0246627
Mindy2	-0.031	-0.013	1	-0.0246603	TRUE	0.0246603
Kcnj9	-0.03	-0.014	1	-0.0246108	TRUE	0.0246108
Ncald	-0.03	-0.013	1	-0.0246025	TRUE	0.0246025
C730002L08Rik	-0.031	-0.012	1	-0.0245954	TRUE	0.0245954
Ildr2	-0.031	-0.011	1	-0.0245864	TRUE	0.0245864
Pcdh19	-0.031	-0.011	1	-0.0245829	TRUE	0.0245829
Peg3	-0.03	-0.014	1	-0.0245373	TRUE	0.0245373
Gm2824	-0.037	-0.006	1	-0.0244868	TRUE	0.0244868
Icam5	-0.034	-0.01	1	-0.0244823	TRUE	0.0244823
Sytl2	-0.032	-0.012	1	-0.0244678	TRUE	0.0244678
Luzp2	0.009	0.036	1	0.0244515	TRUE	0.0244515
Medag	-0.031	-0.011	1	-0.0244501	TRUE	0.0244501
Scai	-0.033	-0.008	1	-0.0244194	TRUE	0.0244194
Usp2	-0.03	-0.014	1	-0.0243998	TRUE	0.0243998
Trank1	0.001	0.036	1	0.0243918	TRUE	0.0243918
Extl2	-0.034	-0.007	1	-0.0243582	TRUE	0.0243582
4921539H07Rik	-0.035	-0.008	1	-0.0243382	TRUE	0.0243382
Maml2	0.011	0.033	1	0.0243277	TRUE	0.0243277
Klhl24	-0.029	-0.013	1	-0.0243195	TRUE	0.0243195
Fndc5	-0.03	-0.012	1	-0.0242968	TRUE	0.0242968
Slc24a3	-0.041	-0.003	1	-0.0242935	TRUE	0.0242935
Plekhg1	0.008	0.035	1	0.0242753	TRUE	0.0242753
Tbl1xr1	-0.03	-0.012	1	-0.0242714	TRUE	0.0242714
Map1b	-0.03	-0.01	1	-0.0242667	TRUE	0.0242667
Rtl6	-0.033	-0.01	1	-0.0242478	TRUE	0.0242478
Ephx4	-0.031	-0.013	1	-0.0242473	TRUE	0.0242473
Ap3s1	-0.029	-0.013	1	-0.0242463	TRUE	0.0242463
Ankrd34a	-0.033	-0.01	1	-0.0242337	TRUE	0.0242337
Klf13	-0.038	-0.003	1	-0.0242285	TRUE	0.0242285
Daam2	0.008	0.036	1	0.0242051	TRUE	0.0242051
5330438D12Rik	-0.035	-0.008	1	-0.0242027	TRUE	0.0242027
A830082K12Rik	-0.034	-0.007	1	-0.0241317	TRUE	0.0241317
A330015K06Rik	-0.035	-0.008	1	-0.0241279	TRUE	0.0241279
Prr5l	0.006	0.038	1	0.0240976	TRUE	0.0240976
Rprd1a	-0.028	-0.013	1	-0.0240923	TRUE	0.0240923
Rab3c	-0.032	-0.009	1	-0.0240751	TRUE	0.0240751
Gng10	-0.037	-0.002	1	-0.0240747	TRUE	0.0240747
Chchd4	-0.034	-0.004	1	-0.0240585	TRUE	0.0240585
Kif21a	-0.029	-0.011	1	-0.0240466	TRUE	0.0240466
Spock2	-0.032	-0.007	1	-0.0240308	TRUE	0.0240308
Fam131b	-0.032	-0.007	1	-0.0240263	TRUE	0.0240263
Slco1a4	0.009	0.034	1	0.0240008	TRUE	0.0240008
Syn1	-0.029	-0.014	1	-0.0239709	TRUE	0.0239709
Cntnap2	-0.041	-0.001	1	-0.0239491	TRUE	0.0239491
Cd99l2	-0.03	-0.012	1	-0.0239434	TRUE	0.0239434
Mdk	0.005	0.037	1	0.0239269	TRUE	0.0239269
Hgf	-0.033	-0.007	1	-0.0239247	TRUE	0.0239247
Pigk	-0.034	-0.007	1	-0.0238964	TRUE	0.0238964
Kcna4	-0.029	-0.013	1	-0.0238933	TRUE	0.0238933
Tmem130	-0.032	-0.01	1	-0.023876	TRUE	0.023876
Sqle	-0.032	-0.01	1	-0.0238663	TRUE	0.0238663
Epas1	0.009	0.034	1	0.0238659	TRUE	0.0238659
Anln	0.007	0.036	1	0.0238581	TRUE	0.0238581
Gpr27	-0.035	-0.006	1	-0.0238495	TRUE	0.0238495
Zfp703	-0.031	-0.011	1	-0.0238233	TRUE	0.0238233
Nppc	-0.032	-0.01	1	-0.0238189	TRUE	0.0238189
Dusp6	-0.03	-0.013	1	-0.0238029	TRUE	0.0238029
Pld3	-0.033	-0.007	1	-0.0237858	TRUE	0.0237858
Kcnb1	-0.029	-0.009	1	-0.0237569	TRUE	0.0237569
Manea	-0.03	-0.01	1	-0.0237567	TRUE	0.0237567
Nexmif	-0.03	-0.013	1	-0.0237444	TRUE	0.0237444
Phf24	-0.036	-0.006	1	-0.023737	TRUE	0.023737
Cnr1	-0.031	-0.012	1	-0.0237206	TRUE	0.0237206
Alg2	-0.033	-0.007	1	-0.0236996	TRUE	0.0236996
Itm2a	0.008	0.036	1	0.0236932	TRUE	0.0236932
Rufy3	-0.031	-0.01	1	-0.0236864	TRUE	0.0236864
Ppp1r1a	-0.033	-0.006	1	-0.0236835	TRUE	0.0236835
Scg2	-0.037	-0.002	1	-0.0236794	TRUE	0.0236794
Foxp1	-0.039	-0.003	1	-0.0236265	TRUE	0.0236265
Sept3	-0.031	-0.01	1	-0.0236091	TRUE	0.0236091
Mapk9	-0.03	-0.013	1	-0.0235758	TRUE	0.0235758
Camkv	-0.033	-0.009	1	-0.0235725	TRUE	0.0235725
Sfxn1	-0.031	-0.009	1	-0.0235703	TRUE	0.0235703
Fxyd6	-0.037	-0.001	1	-0.0235602	TRUE	0.0235602
Atp9a	-0.03	-0.013	1	-0.02356	TRUE	0.02356
Igfbp5	-0.03	-0.007	1	-0.0235495	TRUE	0.0235495
Elavl2	-0.033	-0.009	1	-0.0234911	TRUE	0.0234911
Slc6a17	-0.031	-0.008	1	-0.0234692	TRUE	0.0234692
Syt1	-0.037	-0.005	1	-0.0234551	TRUE	0.0234551
Herc3	-0.031	-0.01	1	-0.0234529	TRUE	0.0234529
Top2a	0.007	0.037	1	0.0234404	TRUE	0.0234404
Flrt1	-0.029	-0.011	1	-0.0234361	TRUE	0.0234361
Pllp	0.003	0.037	1	0.0233695	TRUE	0.0233695
Cst6	-0.036	-0.003	1	-0.0233555	TRUE	0.0233555
Rab39b	-0.032	-0.01	1	-0.0233316	TRUE	0.0233316
Mfsd4a	-0.03	-0.011	1	-0.0233302	TRUE	0.0233302
Egfem1	0.006	0.034	1	0.0233176	TRUE	0.0233176
Ell2	-0.032	-0.008	1	-0.0232879	TRUE	0.0232879
Osbpl3	-0.04	-0.002	1	-0.02328	TRUE	0.02328
Ttyh3	-0.028	-0.013	1	-0.0232751	TRUE	0.0232751
Mfsd6	-0.029	-0.012	1	-0.0232663	TRUE	0.0232663
Ak1	-0.032	-0.008	1	-0.0232441	TRUE	0.0232441
Ndufa10	-0.035	-0.002	1	-0.023221	TRUE	0.023221
Chml	-0.031	-0.009	1	-0.0232169	TRUE	0.0232169
Atcay	-0.027	-0.013	1	-0.0232139	TRUE	0.0232139
Rnf19b	-0.029	-0.013	1	-0.0232068	TRUE	0.0232068
Zfp36l1	0.006	0.033	1	0.0231808	TRUE	0.0231808
Carhsp1	0.004	0.036	1	0.0231736	TRUE	0.0231736
Shisa5	-0.032	-0.006	1	-0.0231575	TRUE	0.0231575
Gprc5b	0.004	0.036	1	0.0231471	TRUE	0.0231471
Dlx6os1	0.006	0.036	1	0.0231385	TRUE	0.0231385
C1qa	0.006	0.036	1	0.0231215	TRUE	0.0231215
Scn7a	-0.031	-0.007	1	-0.0231207	TRUE	0.0231207
Tmem50b	-0.033	-0.007	1	-0.0231116	TRUE	0.0231116
Otud1	-0.029	-0.01	1	-0.0230816	TRUE	0.0230816
Ttbk2	-0.029	-0.012	1	-0.0230763	TRUE	0.0230763
Trib2	-0.029	-0.01	1	-0.023067	TRUE	0.023067
Efna5	-0.042	-0.001	1	-0.0230411	TRUE	0.0230411
Pltp	0.005	0.036	1	0.0230393	TRUE	0.0230393
Kbtbd11	-0.033	-0.006	1	-0.0230239	TRUE	0.0230239
Trpc1	-0.031	-0.009	1	-0.0230224	TRUE	0.0230224
Cfap298	-0.034	-0.004	1	-0.0230195	TRUE	0.0230195
Lin7a	-0.032	-0.007	1	-0.023002	TRUE	0.023002
Efhd1	0.006	0.036	1	0.0229971	TRUE	0.0229971
Flrt2	-0.031	-0.008	1	-0.0229928	TRUE	0.0229928
Egr4	-0.031	-0.007	1	-0.0229778	TRUE	0.0229778
Icmt	-0.028	-0.013	1	-0.0229677	TRUE	0.0229677
Gm46367	-0.031	-0.01	1	-0.0229666	TRUE	0.0229666
Unc50	-0.032	-0.009	1	-0.0229573	TRUE	0.0229573
Smim18	-0.033	-0.006	1	-0.0229467	TRUE	0.0229467
Pcsk2os1	-0.028	-0.014	1	-0.0229283	TRUE	0.0229283
Sstr3	-0.028	-0.011	1	-0.0229275	TRUE	0.0229275
Tmem88b	0.005	0.036	1	0.0229108	TRUE	0.0229108
Stxbp5l	-0.037	-0.004	1	-0.0228628	TRUE	0.0228628
Phlda1	-0.032	-0.008	1	-0.0228283	TRUE	0.0228283
Armcx3	-0.032	-0.005	1	-0.0228218	TRUE	0.0228218
Nedd4	-0.033	-0.007	1	-0.0227874	TRUE	0.0227874
Ar	-0.03	-0.011	1	-0.0227391	TRUE	0.0227391
Tmem65	-0.028	-0.012	1	-0.0227242	TRUE	0.0227242
Skil	-0.028	-0.011	1	-0.0227051	TRUE	0.0227051
9630028H03Rik	-0.031	-0.009	1	-0.0226731	TRUE	0.0226731
Coro1a	-0.032	-0.005	1	-0.0226701	TRUE	0.0226701
Hs3st5	-0.035	-0.002	1	-0.0226321	TRUE	0.0226321
Scn1a	-0.035	-0.005	1	-0.022596	TRUE	0.022596
Mir124-2hg	-0.03	-0.011	1	-0.0225875	TRUE	0.0225875
Gm1992	-0.032	-0.009	1	-0.022587	TRUE	0.022587
Ankrd9	-0.032	-0.008	1	-0.022538	TRUE	0.022538
Mt2	0.002	0.04	1	0.0225346	TRUE	0.0225346
Epha7	-0.034	-0.006	1	-0.0225161	TRUE	0.0225161
Adora1	-0.029	-0.009	1	-0.0224978	TRUE	0.0224978
Sh3gl2	-0.032	-0.007	1	-0.022491	TRUE	0.022491
Gm20275	-0.034	-0.007	1	-0.0224889	TRUE	0.0224889
Cobll1	0.009	0.031	1	0.0224853	TRUE	0.0224853
Slitrk5	-0.029	-0.011	1	-0.0224445	TRUE	0.0224445
Stard4	-0.028	-0.011	1	-0.0224428	TRUE	0.0224428
Map7d2	-0.03	-0.008	1	-0.0224125	TRUE	0.0224125
Hhip	0.008	0.034	1	0.0224074	TRUE	0.0224074
C2cd4b	-0.029	-0.011	1	-0.0224057	TRUE	0.0224057
H1f0	-0.032	-0.004	1	-0.0223959	TRUE	0.0223959
Stx1b	-0.031	-0.004	1	-0.0223956	TRUE	0.0223956
Med30	-0.034	-0.003	1	-0.0223877	TRUE	0.0223877
Gm32509	-0.031	-0.009	1	-0.0223658	TRUE	0.0223658
Hist1h2ap	0.004	0.039	1	0.022362	TRUE	0.022362
Cdh4	0.004	0.033	1	0.0223584	TRUE	0.0223584
Tnr	0.001	0.036	1	0.0223509	TRUE	0.0223509
Sacs	-0.028	-0.011	1	-0.0223505	TRUE	0.0223505
Gm50304	-0.034	-0.004	1	-0.022349	TRUE	0.022349
Plekhg3	0.005	0.033	1	0.0223293	TRUE	0.0223293
Rcan2	-0.036	-0.003	1	-0.0223212	TRUE	0.0223212
Rftn2	0.008	0.033	1	0.0223179	TRUE	0.0223179
Slc8a2	-0.03	-0.01	1	-0.0223052	TRUE	0.0223052
Wnt4	-0.027	-0.012	1	-0.0223032	TRUE	0.0223032
R3hdm4	-0.031	-0.007	1	-0.0222965	TRUE	0.0222965
Nkx6-2	0.005	0.035	1	0.0222899	TRUE	0.0222899
Olfm2	-0.031	-0.009	1	-0.0222874	TRUE	0.0222874
Dhcr24	-0.028	-0.011	1	-0.0222718	TRUE	0.0222718
Ccbe1	0.003	0.035	1	0.022266	TRUE	0.022266
Tmcc3	0.008	0.03	1	0.0222474	TRUE	0.0222474
Kcns2	-0.029	-0.01	1	-0.0222415	TRUE	0.0222415
Brinp3	-0.032	-0.007	1	-0.0222173	TRUE	0.0222173
Snn	-0.029	-0.009	1	-0.0222059	TRUE	0.0222059
Hspb1	0.007	0.037	1	0.0221966	TRUE	0.0221966
Sccpdh	-0.03	-0.01	1	-0.0221961	TRUE	0.0221961
Far1	-0.034	-0.007	1	-0.0221674	TRUE	0.0221674
Adra2c	-0.029	-0.009	1	-0.0220982	TRUE	0.0220982
Kcnj10	0.004	0.038	1	0.0220792	TRUE	0.0220792
Wnt9a	-0.03	-0.01	1	-0.0220734	TRUE	0.0220734
Mmp17	-0.028	-0.011	1	-0.0220422	TRUE	0.0220422
Slc4a8	-0.028	-0.011	1	-0.0220244	TRUE	0.0220244
Pnma2	-0.03	-0.008	1	-0.0219905	TRUE	0.0219905
Usp31	-0.027	-0.009	1	-0.021952	TRUE	0.021952
Nanos1	-0.028	-0.009	1	-0.0219448	TRUE	0.0219448
Bsn	-0.033	-0.006	1	-0.0219299	TRUE	0.0219299
Slc2a3	-0.029	-0.011	1	-0.0219025	TRUE	0.0219025
Copb2	-0.033	-0.002	1	-0.0218465	TRUE	0.0218465
Mark1	-0.032	-0.007	1	-0.0218317	TRUE	0.0218317
Gm11549	-0.029	-0.009	1	-0.0218224	TRUE	0.0218224
Podxl2	-0.033	-0.003	1	-0.0218182	TRUE	0.0218182
Lin28b	-0.03	-0.008	1	-0.0218023	TRUE	0.0218023
Cmtm4	-0.029	-0.01	1	-0.0217722	TRUE	0.0217722
Mrps26	-0.033	-0.003	1	-0.0217691	TRUE	0.0217691
Tspan5	-0.037	-0.001	1	-0.0217644	TRUE	0.0217644
Prkd3	0.007	0.033	1	0.0217305	TRUE	0.0217305
Sstr2	-0.028	-0.011	1	-0.0217294	TRUE	0.0217294
Diaph2	-0.033	-0.004	1	-0.021726	TRUE	0.021726
Cd34	-0.029	-0.01	1	-0.0217245	TRUE	0.0217245
Cav2	-0.029	-0.009	1	-0.0217225	TRUE	0.0217225
1110032F04Rik	-0.028	-0.009	1	-0.0217116	TRUE	0.0217116
Arel1	-0.027	-0.011	1	-0.0217088	TRUE	0.0217088
Ccn3	-0.034	-0.006	1	-0.021667	TRUE	0.021667
Prr13	-0.033	-0.003	1	-0.0216554	TRUE	0.0216554
Zrsr2	-0.031	-0.005	1	-0.0216115	TRUE	0.0216115
Neat1	0.009	0.03	1	0.0215538	TRUE	0.0215538
Rcc2	-0.026	-0.011	1	-0.0215359	TRUE	0.0215359
Kansl1l	-0.031	-0.008	1	-0.0215269	TRUE	0.0215269
Tex264	-0.031	-0.008	1	-0.0215208	TRUE	0.0215208
Ipcef1	-0.029	-0.008	1	-0.0215076	TRUE	0.0215076
Mrps25	-0.031	-0.003	1	-0.0214604	TRUE	0.0214604
C2cd2l	-0.029	-0.007	1	-0.0214388	TRUE	0.0214388
Slc25a37	-0.027	-0.01	1	-0.0214159	TRUE	0.0214159
Lrrc57	-0.027	-0.012	1	-0.0213845	TRUE	0.0213845
Adra1b	-0.028	-0.007	1	-0.02138	TRUE	0.02138
Pde1a	-0.031	-0.007	1	-0.0213675	TRUE	0.0213675
Slco3a1	0.005	0.03	1	0.0213371	TRUE	0.0213371
Slitrk2	-0.027	-0.009	1	-0.0212695	TRUE	0.0212695
Rlbp1	0.009	0.03	1	0.0212484	TRUE	0.0212484
Cplx1	-0.029	-0.006	1	-0.0212472	TRUE	0.0212472
Frmd4b	0.009	0.029	1	0.0211963	TRUE	0.0211963
Gm28376	-0.032	-0.007	1	-0.0211757	TRUE	0.0211757
Sema3a	-0.029	-0.009	1	-0.0211554	TRUE	0.0211554
Cdh8	-0.036	-0.001	1	-0.0211484	TRUE	0.0211484
Gramd3	0.005	0.035	1	0.0211168	TRUE	0.0211168
Cdk17	-0.032	-0.005	1	-0.0211019	TRUE	0.0211019
Trps1	-0.032	-0.006	1	-0.0210868	TRUE	0.0210868
Tbc1d9	-0.027	-0.012	1	-0.021082	TRUE	0.021082
Zc3h6	-0.027	-0.011	1	-0.021069	TRUE	0.021069
Tnnc1	-0.029	-0.005	1	-0.0210527	TRUE	0.0210527
Ankrd34c	-0.026	-0.011	1	-0.0210272	TRUE	0.0210272
Myl12a	0.001	0.037	1	0.0210082	TRUE	0.0210082
Dzank1	-0.027	-0.01	1	-0.0209994	TRUE	0.0209994
Rhbdl1	-0.026	-0.011	1	-0.0209933	TRUE	0.0209933
Slc38a1	-0.027	-0.01	1	-0.0209887	TRUE	0.0209887
Vps13c	-0.028	-0.008	1	-0.0209838	TRUE	0.0209838
Cnih3	-0.033	-0.005	1	-0.0209818	TRUE	0.0209818
Vldlr	-0.028	-0.01	1	-0.0209784	TRUE	0.0209784
A830018L16Rik	-0.037	-0.004	1	-0.0209648	TRUE	0.0209648
Khdrbs3	-0.033	-0.003	1	-0.0209485	TRUE	0.0209485
Astn2	-0.036	-0.002	1	-0.0209475	TRUE	0.0209475
Gabra3	-0.028	-0.008	1	-0.0209326	TRUE	0.0209326
Mir22hg	-0.027	-0.009	1	-0.0209274	TRUE	0.0209274
Zmiz1	0.006	0.03	1	0.0209144	TRUE	0.0209144
Cnn3	0.004	0.034	1	0.0209019	TRUE	0.0209019
Slc4a10	-0.032	-0.006	1	-0.0208948	TRUE	0.0208948
Bub3	-0.033	-0.004	1	-0.0208916	TRUE	0.0208916
Nsd2	-0.029	-0.008	1	-0.0208726	TRUE	0.0208726
Minar2	-0.027	-0.009	1	-0.0208695	TRUE	0.0208695
Cald1	0.005	0.031	1	0.0208594	TRUE	0.0208594
Sesn3	-0.026	-0.009	1	-0.0208555	TRUE	0.0208555
Gap43	-0.032	-0.004	1	-0.0208528	TRUE	0.0208528
Ruvbl1	-0.03	-0.005	1	-0.0208379	TRUE	0.0208379
Ndrg2	0.001	0.036	1	0.020801	TRUE	0.020801
Mex3b	-0.027	-0.009	1	-0.0207754	TRUE	0.0207754
Nrep	-0.028	-0.008	1	-0.0207749	TRUE	0.0207749
Psd	-0.031	-0.004	1	-0.020755	TRUE	0.020755
Dab2ip	-0.027	-0.009	1	-0.0207488	TRUE	0.0207488
Ubash3b	0.008	0.028	1	0.0207464	TRUE	0.0207464
Ehd3	-0.028	-0.009	1	-0.0207308	TRUE	0.0207308
Il17ra	-0.028	-0.01	1	-0.0207177	TRUE	0.0207177
Nipal3	-0.03	-0.006	1	-0.0206422	TRUE	0.0206422
Kcns1	-0.028	-0.008	1	-0.0206223	TRUE	0.0206223
Cd83	-0.026	-0.01	1	-0.0206222	TRUE	0.0206222
Tst	0.004	0.034	1	0.0206081	TRUE	0.0206081
Helz	-0.027	-0.008	1	-0.0205752	TRUE	0.0205752
Amd1	-0.029	-0.006	1	-0.0205652	TRUE	0.0205652
Cap2	-0.035	-0.002	1	-0.0205619	TRUE	0.0205619
1810013L24Rik	-0.027	-0.011	1	-0.0205467	TRUE	0.0205467
Zbtb38	-0.027	-0.01	1	-0.0205102	TRUE	0.0205102
Rhbdd2	-0.028	-0.007	1	-0.0204736	TRUE	0.0204736
AC109619.1	-0.025	-0.011	1	-0.0204524	TRUE	0.0204524
Gm26936	-0.029	-0.007	1	-0.020446	TRUE	0.020446
Tro	-0.028	-0.004	1	-0.0204313	TRUE	0.0204313
D7Ertd443e	0.005	0.032	1	0.0204199	TRUE	0.0204199
Otof	0.002	0.032	1	0.0204136	TRUE	0.0204136
Diras1	-0.028	-0.008	1	-0.0203986	TRUE	0.0203986
Gucy1a1	-0.032	-0.003	1	-0.0203843	TRUE	0.0203843
Gm47283	0.009	0.024	1	0.0203733	TRUE	0.0203733
Pla2g4e	-0.031	-0.005	1	-0.0203688	TRUE	0.0203688
Adam33	-0.029	-0.008	1	-0.0203637	TRUE	0.0203637
AI504432	-0.026	-0.011	1	-0.0203481	TRUE	0.0203481
Ifngr2	-0.028	-0.007	1	-0.0203395	TRUE	0.0203395
Marc2	-0.028	-0.009	1	-0.0203335	TRUE	0.0203335
Lgi1	-0.027	-0.009	1	-0.0203286	TRUE	0.0203286
C77080	-0.025	-0.01	1	-0.0202984	TRUE	0.0202984
Uap1	-0.028	-0.009	1	-0.0202975	TRUE	0.0202975
Ppp1r2	-0.03	-0.006	1	-0.0202727	TRUE	0.0202727
Rassf3	-0.027	-0.009	1	-0.0202725	TRUE	0.0202725
Nalcn	-0.031	-0.004	1	-0.0202438	TRUE	0.0202438
Mtmr6	-0.025	-0.009	1	-0.02024	TRUE	0.02024
Ptcd2	-0.028	-0.008	1	-0.0202293	TRUE	0.0202293
Col25a1	-0.03	-0.005	1	-0.0201667	TRUE	0.0201667
Gm30648	-0.027	-0.008	1	-0.0201562	TRUE	0.0201562
Trp53inp2	-0.025	-0.01	1	-0.0201454	TRUE	0.0201454
Ier5l	-0.03	-0.004	1	-0.0201334	TRUE	0.0201334
4930473D10Rik	-0.027	-0.009	1	-0.0201331	TRUE	0.0201331
Sgcz	-0.035	-0.001	1	-0.0201279	TRUE	0.0201279
Rcn2	-0.031	-0.005	1	-0.0201211	TRUE	0.0201211
Gm26917	0.005	0.028	1	0.0201186	TRUE	0.0201186
Inafm2	-0.028	-0.007	1	-0.0201148	TRUE	0.0201148
Id1	0.005	0.029	1	0.020105	TRUE	0.020105
Glcci1	-0.026	-0.008	1	-0.0200893	TRUE	0.0200893
Hsd17b12	-0.027	-0.009	1	-0.0200877	TRUE	0.0200877
Cdh6	-0.027	-0.007	1	-0.0200761	TRUE	0.0200761
0610009B22Rik	-0.032	-0.001	1	-0.0200679	TRUE	0.0200679
Camk2b	-0.028	-0.008	1	-0.0200587	TRUE	0.0200587
Krt222	-0.026	-0.009	1	-0.0200561	TRUE	0.0200561
Hlf	-0.028	-0.007	1	-0.0200303	TRUE	0.0200303
Gpcpd1	-0.027	-0.01	1	-0.0200246	TRUE	0.0200246
Camk1	-0.026	-0.008	1	-0.0200209	TRUE	0.0200209
Mertk	0.006	0.03	1	0.0200124	TRUE	0.0200124
Rhobtb2	-0.027	-0.009	1	-0.0200047	TRUE	0.0200047
Vim	0.002	0.034	1	0.0200035	TRUE	0.0200035
Cds1	-0.026	-0.009	1	-0.0200009	TRUE	0.0200009
Nxph1	0.006	0.029	1	0.0199557	TRUE	0.0199557
Atoh7	-0.025	-0.009	1	-0.0199532	TRUE	0.0199532
4930587E11Rik	-0.029	-0.007	1	-0.0199448	TRUE	0.0199448
Oprl1	-0.026	-0.008	1	-0.0199282	TRUE	0.0199282
Dock5	0.006	0.028	1	0.0199213	TRUE	0.0199213
Gm1604a	0.003	0.03	1	0.0198948	TRUE	0.0198948
Prkaa2	-0.03	-0.004	1	-0.0198901	TRUE	0.0198901
Kirrel3	0.007	0.026	1	0.0198615	TRUE	0.0198615
Hivep1	-0.027	-0.007	1	-0.019859	TRUE	0.019859
Efna3	-0.026	-0.01	1	-0.0198505	TRUE	0.0198505
Arhgef10	0.008	0.026	1	0.0198437	TRUE	0.0198437
Cpne8	-0.03	-0.006	1	-0.0198428	TRUE	0.0198428
Fam174b	-0.026	-0.009	1	-0.0198387	TRUE	0.0198387
Ikzf5	-0.026	-0.009	1	-0.019835	TRUE	0.019835
Htr1a	-0.026	-0.01	1	-0.0198329	TRUE	0.0198329
Timp2	-0.032	-0.002	1	-0.0198281	TRUE	0.0198281
Snhg8	-0.028	-0.006	1	-0.0198272	TRUE	0.0198272
B230209E15Rik	-0.027	-0.008	1	-0.0198101	TRUE	0.0198101
Asb13	-0.025	-0.009	1	-0.019808	TRUE	0.019808
Pard6a	-0.031	-0.002	1	-0.0198052	TRUE	0.0198052
Pole4	-0.03	-0.004	1	-0.0198049	TRUE	0.0198049
Gm32442	-0.032	-0.003	1	-0.0198031	TRUE	0.0198031
Abracl	-0.031	-0.003	1	-0.0198016	TRUE	0.0198016
Cltb	-0.03	-0.003	1	-0.0197976	TRUE	0.0197976
Id3	0.004	0.03	1	0.0197511	TRUE	0.0197511
Gm43672	-0.026	-0.01	1	-0.0197481	TRUE	0.0197481
Tyrobp	0.005	0.03	1	0.0197175	TRUE	0.0197175
Arl4a	-0.029	-0.003	1	-0.0196716	TRUE	0.0196716
Supt16	-0.029	-0.005	1	-0.01967	TRUE	0.01967
Garnl3	-0.032	-0.003	1	-0.0196612	TRUE	0.0196612
Pde8a	0.005	0.03	1	0.019643	TRUE	0.019643
Adamts4	0.006	0.029	1	0.0196332	TRUE	0.0196332
Ina	-0.031	-0.001	1	-0.0196184	TRUE	0.0196184
Ptprb	0.007	0.03	1	0.0196011	TRUE	0.0196011
Slc25a27	-0.026	-0.009	1	-0.0195943	TRUE	0.0195943
Sowaha	-0.029	-0.005	1	-0.0195929	TRUE	0.0195929
Itgbl1	-0.024	-0.008	1	-0.0195812	TRUE	0.0195812
Ighm	-0.029	-0.004	1	-0.0195737	TRUE	0.0195737
Clmn	0.009	0.027	1	0.0195733	TRUE	0.0195733
Trnp1	-0.026	-0.008	1	-0.0195732	TRUE	0.0195732
Gm36975	-0.031	-0.004	1	-0.0195564	TRUE	0.0195564
Vtn	0.005	0.029	1	0.0195394	TRUE	0.0195394
Ptprf	-0.026	-0.007	1	-0.019515	TRUE	0.019515
Thsd7a	-0.03	-0.004	1	-0.0195056	TRUE	0.0195056
Sipa1l2	-0.029	-0.005	1	-0.0194975	TRUE	0.0194975
Kras	-0.027	-0.004	1	-0.019496	TRUE	0.019496
Soga3	-0.025	-0.011	1	-0.0194868	TRUE	0.0194868
Rps6ka2	0.003	0.03	1	0.0194556	TRUE	0.0194556
Pou3f2	-0.026	-0.008	1	-0.0194517	TRUE	0.0194517
Gm15738	-0.029	-0.007	1	-0.0194455	TRUE	0.0194455
C4b	0.006	0.032	1	0.0194427	TRUE	0.0194427
Reep1	-0.027	-0.007	1	-0.0194408	TRUE	0.0194408
Deptor	-0.03	-0.004	1	-0.0194337	TRUE	0.0194337
Luzp1	-0.024	-0.009	1	-0.0194163	TRUE	0.0194163
Ncan	-0.027	-0.009	1	-0.0193988	TRUE	0.0193988
Plekhh1	0.004	0.031	1	0.0193423	TRUE	0.0193423
Eps15	-0.026	-0.008	1	-0.0193245	TRUE	0.0193245
Cyp4x1	-0.027	-0.008	1	-0.0193232	TRUE	0.0193232
Tmbim4	-0.031	-0.001	1	-0.0193002	TRUE	0.0193002
Vipr1	-0.027	-0.007	1	-0.0193	TRUE	0.0193
Acyp1	-0.031	-0.002	1	-0.0192843	TRUE	0.0192843
Aasdhppt	-0.028	-0.004	1	-0.0192671	TRUE	0.0192671
Ctss	0.006	0.029	1	0.0192576	TRUE	0.0192576
Adrb1	-0.026	-0.01	1	-0.0192509	TRUE	0.0192509
Cdh11	-0.033	-0.003	1	-0.0192506	TRUE	0.0192506
Cadm4	-0.028	-0.005	1	-0.0192403	TRUE	0.0192403
Tmem246	-0.029	-0.003	1	-0.0192239	TRUE	0.0192239
Gjb1	0.005	0.03	1	0.0192107	TRUE	0.0192107
Prss22	-0.026	-0.009	1	-0.0192068	TRUE	0.0192068
Tmem176a	0.002	0.03	1	0.0192003	TRUE	0.0192003
Tyro3	-0.025	-0.009	1	-0.0191862	TRUE	0.0191862
Pgr	-0.026	-0.007	1	-0.0191223	TRUE	0.0191223
Nr3c1	-0.026	-0.01	1	-0.0191012	TRUE	0.0191012
Itgb4	0.006	0.029	1	0.0190957	TRUE	0.0190957
Sort1	-0.026	-0.008	1	-0.0190846	TRUE	0.0190846
Gm16351	-0.029	-0.005	1	-0.019079	TRUE	0.019079
Npas3	0.006	0.026	1	0.0190738	TRUE	0.0190738
A230004M16Rik	-0.029	-0.006	1	-0.0190563	TRUE	0.0190563
Prox1	0.004	0.03	1	0.0190547	TRUE	0.0190547
Dtd1	-0.024	-0.009	1	-0.0190387	TRUE	0.0190387
Gjc2	0.005	0.03	1	0.0190374	TRUE	0.0190374
D1Ertd622e	-0.026	-0.009	1	-0.0190032	TRUE	0.0190032
Tmem121	-0.03	-0.003	1	-0.0189968	TRUE	0.0189968
Tbc1d30	-0.026	-0.007	1	-0.0189747	TRUE	0.0189747
Spryd3	-0.027	-0.007	1	-0.0189517	TRUE	0.0189517
Gnaz	-0.025	-0.009	1	-0.0189325	TRUE	0.0189325
Sox2	0.004	0.03	1	0.018914	TRUE	0.018914
B230216N24Rik	-0.028	-0.006	1	-0.0189053	TRUE	0.0189053
Arxes2	-0.032	-0.001	1	-0.0189031	TRUE	0.0189031
Dnajc27	-0.024	-0.009	1	-0.0188757	TRUE	0.0188757
Celf3	-0.026	-0.009	1	-0.0188697	TRUE	0.0188697
Chd9	-0.031	-0.001	1	-0.018868	TRUE	0.018868
Smap1	-0.028	-0.005	1	-0.0188607	TRUE	0.0188607
Slc7a8	-0.029	-0.004	1	-0.0188542	TRUE	0.0188542
Stt3b	-0.025	-0.008	1	-0.018854	TRUE	0.018854
B630019K06Rik	-0.028	-0.004	1	-0.0188467	TRUE	0.0188467
Pdcd7	-0.025	-0.005	1	-0.0188095	TRUE	0.0188095
Cacnb3	-0.025	-0.006	1	-0.0187838	TRUE	0.0187838
4632427E13Rik	-0.027	-0.007	1	-0.0187794	TRUE	0.0187794
Fap	-0.027	-0.005	1	-0.0187763	TRUE	0.0187763
Ddc	0.004	0.03	1	0.0187512	TRUE	0.0187512
Pacsin1	-0.027	-0.008	1	-0.018751	TRUE	0.018751
Hunk	-0.027	-0.006	1	-0.0187472	TRUE	0.0187472
Fh1	-0.028	-0.006	1	-0.0187285	TRUE	0.0187285
Adgrl2	-0.028	-0.005	1	-0.0187257	TRUE	0.0187257
Fam241b	-0.026	-0.006	1	-0.0187144	TRUE	0.0187144
Gm28905	-0.03	-0.003	1	-0.0187103	TRUE	0.0187103
Ankrd50	-0.024	-0.009	1	-0.018704	TRUE	0.018704
Arpc1b	0.004	0.03	1	0.018698	TRUE	0.018698
Jcad	-0.025	-0.008	1	-0.0186809	TRUE	0.0186809
Coq10b	-0.024	-0.008	1	-0.0186713	TRUE	0.0186713
Slitrk3	-0.026	-0.008	1	-0.0186364	TRUE	0.0186364
Arhgef25	-0.026	-0.007	1	-0.0186267	TRUE	0.0186267
Gad2	0.004	0.028	1	0.0186189	TRUE	0.0186189
Ufm1	-0.028	-0.004	1	-0.0186051	TRUE	0.0186051
Igsf3	-0.028	-0.004	1	-0.0186022	TRUE	0.0186022
P4ha1	-0.025	-0.009	1	-0.0185877	TRUE	0.0185877
Orai2	-0.025	-0.008	1	-0.0185558	TRUE	0.0185558
Dennd4a	-0.028	-0.005	1	-0.0185417	TRUE	0.0185417
Amigo1	-0.024	-0.008	1	-0.0185397	TRUE	0.0185397
Tmem128	-0.025	-0.007	1	-0.0185185	TRUE	0.0185185
Gm43948	-0.028	-0.005	1	-0.0185025	TRUE	0.0185025
Frat1	-0.026	-0.007	1	-0.0185014	TRUE	0.0185014
Cbln2	-0.026	-0.007	1	-0.018493	TRUE	0.018493
Oprm1	-0.028	-0.005	1	-0.0184802	TRUE	0.0184802
Lamp5	-0.029	-0.004	1	-0.0184703	TRUE	0.0184703
Nfix	-0.027	-0.004	1	-0.0184672	TRUE	0.0184672
Ndufs4	-0.025	-0.008	1	-0.0184652	TRUE	0.0184652
Rap2a	-0.026	-0.005	1	-0.0184608	TRUE	0.0184608
Itpr2	0.007	0.028	1	0.0184606	TRUE	0.0184606
Vcan	0.004	0.029	1	0.0184458	TRUE	0.0184458
Nol4l	0.003	0.029	1	0.01844	TRUE	0.01844
Ntsr2	0.003	0.033	1	0.0184142	TRUE	0.0184142
Gm48321	-0.027	-0.005	1	-0.0184128	TRUE	0.0184128
Epop	-0.027	-0.003	1	-0.0184017	TRUE	0.0184017
Rbpj	-0.026	-0.006	1	-0.0183839	TRUE	0.0183839
Rnf141	-0.024	-0.009	1	-0.0183588	TRUE	0.0183588
Ccnd1	-0.027	-0.005	1	-0.0183453	TRUE	0.0183453
Plxnd1	-0.027	-0.005	1	-0.0183448	TRUE	0.0183448
Mcu	-0.029	-0.003	1	-0.0183288	TRUE	0.0183288
1700025G04Rik	-0.026	-0.005	1	-0.0183233	TRUE	0.0183233
Fam43b	-0.027	-0.008	1	-0.0183146	TRUE	0.0183146
Rgs2	-0.027	-0.005	1	-0.0183125	TRUE	0.0183125
Asphd2	-0.025	-0.006	1	-0.018303	TRUE	0.018303
6530409C15Rik	-0.027	-0.006	1	-0.0182896	TRUE	0.0182896
Surf4	-0.027	-0.003	1	-0.0182801	TRUE	0.0182801
Hist1h1b	0.003	0.033	1	0.0182704	TRUE	0.0182704
Lgi2	-0.025	-0.008	1	-0.0182681	TRUE	0.0182681
P2ry14	-0.028	-0.005	1	-0.0182555	TRUE	0.0182555
Mob3b	0.006	0.027	1	0.0182332	TRUE	0.0182332
Ccdc157	-0.025	-0.009	1	-0.0182258	TRUE	0.0182258
Srebf2	-0.024	-0.009	1	-0.018198	TRUE	0.018198
Cdyl2	-0.029	-0.003	1	-0.0181897	TRUE	0.0181897
Thap11	-0.03	-0.001	1	-0.0181771	TRUE	0.0181771
Plekho1	-0.024	-0.008	1	-0.0181442	TRUE	0.0181442
Gaa	-0.029	-0.002	1	-0.0181262	TRUE	0.0181262
Gm47163	-0.025	-0.007	1	-0.0181176	TRUE	0.0181176
Cdk14	-0.03	-0.002	1	-0.0180743	TRUE	0.0180743
Nme7	-0.027	-0.004	1	-0.0180484	TRUE	0.0180484
Cmc2	-0.026	-0.005	1	-0.0180423	TRUE	0.0180423
Crtac1	0.002	0.028	1	0.0180388	TRUE	0.0180388
Mylk3	-0.025	-0.008	1	-0.0180128	TRUE	0.0180128
Mast3	-0.024	-0.007	1	-0.0179998	TRUE	0.0179998
Fra10ac1	-0.027	-0.003	1	-0.0179892	TRUE	0.0179892
Mipol1	-0.025	-0.007	1	-0.0179785	TRUE	0.0179785
Sfxn3	-0.024	-0.008	1	-0.0179735	TRUE	0.0179735
Dcx	-0.028	-0.005	1	-0.0179642	TRUE	0.0179642
Slf1	-0.027	-0.004	1	-0.0179602	TRUE	0.0179602
Cbwd1	-0.024	-0.009	1	-0.0179381	TRUE	0.0179381
Sulf2	-0.03	-0.001	1	-0.0179267	TRUE	0.0179267
Itih5	0.006	0.03	1	0.017892	TRUE	0.017892
Ptbp3	-0.024	-0.008	1	-0.0178851	TRUE	0.0178851
Snhg6	-0.025	-0.004	1	-0.0178798	TRUE	0.0178798
2900026A02Rik	-0.023	-0.006	1	-0.017878	TRUE	0.017878
Notch1	0.007	0.027	1	0.0178761	TRUE	0.0178761
Prkar2b	-0.024	-0.007	1	-0.0178655	TRUE	0.0178655
Gfm1	-0.023	-0.009	1	-0.0178607	TRUE	0.0178607
Ero1lb	-0.024	-0.007	1	-0.0178583	TRUE	0.0178583
Gm15631	-0.023	-0.009	1	-0.0178522	TRUE	0.0178522
Acvr2a	-0.026	-0.005	1	-0.0178477	TRUE	0.0178477
Ccdc71l	-0.025	-0.008	1	-0.0178318	TRUE	0.0178318
C1galt1	-0.024	-0.008	1	-0.0178236	TRUE	0.0178236
Fam107a	0.003	0.029	1	0.0178169	TRUE	0.0178169
Dact3	-0.025	-0.007	1	-0.017804	TRUE	0.017804
Nbl1	-0.026	-0.004	1	-0.0177992	TRUE	0.0177992
Dlg3	-0.024	-0.008	1	-0.0177704	TRUE	0.0177704
Csrnp3	-0.031	-0.001	1	-0.0177567	TRUE	0.0177567
Gltp	0.003	0.029	1	0.0177415	TRUE	0.0177415
Spata7	-0.025	-0.007	1	-0.017732	TRUE	0.017732
Triqk	-0.026	-0.006	1	-0.0177307	TRUE	0.0177307
Spata2l	-0.025	-0.009	1	-0.0177268	TRUE	0.0177268
Abcd2	-0.024	-0.007	1	-0.0177226	TRUE	0.0177226
Gcnt2	-0.024	-0.007	1	-0.0177166	TRUE	0.0177166
Fbn1	-0.028	-0.003	1	-0.0177115	TRUE	0.0177115
Rims3	-0.028	-0.001	1	-0.0176659	TRUE	0.0176659
4833422C13Rik	-0.024	-0.008	1	-0.0176461	TRUE	0.0176461
2610301B20Rik	-0.024	-0.006	1	-0.0176398	TRUE	0.0176398
Smpd3	-0.024	-0.009	1	-0.0176379	TRUE	0.0176379
Pkib	-0.023	-0.008	1	-0.0176198	TRUE	0.0176198
Wscd1	0.003	0.028	1	0.0175815	TRUE	0.0175815
Ucp2	0.005	0.028	1	0.0175571	TRUE	0.0175571
Ostm1	-0.024	-0.007	1	-0.0175531	TRUE	0.0175531
Rgmb	-0.023	-0.008	1	-0.0175445	TRUE	0.0175445
Gpr83	-0.024	-0.007	1	-0.0175393	TRUE	0.0175393
4930420G21Rik	0.004	0.029	1	0.017536	TRUE	0.017536
Tnfaip6	0.004	0.028	1	0.0175328	TRUE	0.0175328
Ptprr	-0.029	-0.001	1	-0.0175135	TRUE	0.0175135
Arc	-0.026	-0.005	1	-0.0175107	TRUE	0.0175107
Ntng1	-0.027	-0.004	1	-0.0174665	TRUE	0.0174665
Kdsr	-0.024	-0.008	1	-0.0174626	TRUE	0.0174626
E330009J07Rik	-0.023	-0.007	1	-0.0174469	TRUE	0.0174469
Tspan15	0.002	0.029	1	0.0174438	TRUE	0.0174438
Add2	-0.026	-0.005	1	-0.0174414	TRUE	0.0174414
Smim10l2a	-0.025	-0.006	1	-0.0174399	TRUE	0.0174399
Bhlhe22	-0.029	-0.001	1	-0.0174368	TRUE	0.0174368
Tacc1	-0.023	-0.006	1	-0.0174364	TRUE	0.0174364
Fgf1	-0.026	-0.004	1	-0.0174319	TRUE	0.0174319
Gja1	0.003	0.032	1	0.0174256	TRUE	0.0174256
Rspo3	-0.023	-0.008	1	-0.0173892	TRUE	0.0173892
Lurap1	-0.023	-0.007	1	-0.0173778	TRUE	0.0173778
Mtcl1	-0.03	-0.001	1	-0.0173691	TRUE	0.0173691
Pls3	-0.024	-0.007	1	-0.0173686	TRUE	0.0173686
Ptpn4	-0.026	-0.006	1	-0.0173674	TRUE	0.0173674
Lrrc6	-0.024	-0.008	1	-0.0173626	TRUE	0.0173626
Clock	-0.024	-0.007	1	-0.0173593	TRUE	0.0173593
Haus3	-0.024	-0.008	1	-0.0173524	TRUE	0.0173524
Dhrs1	-0.027	-0.001	1	-0.0173511	TRUE	0.0173511
Tmem175	-0.024	-0.007	1	-0.0173382	TRUE	0.0173382
Sntg2	-0.03	-0.001	1	-0.0173207	TRUE	0.0173207
Tlk1	-0.025	-0.006	1	-0.0173015	TRUE	0.0173015
Stk32c	-0.025	-0.006	1	-0.0173004	TRUE	0.0173004
Sh3bgrl2	-0.023	-0.007	1	-0.0172983	TRUE	0.0172983
Sorcs2	0.003	0.025	1	0.0172917	TRUE	0.0172917
Pdlim5	0.007	0.025	1	0.0172897	TRUE	0.0172897
Srxn1	-0.026	-0.003	1	-0.0172826	TRUE	0.0172826
Prex1	0.003	0.027	1	0.0172801	TRUE	0.0172801
Itih3	0.001	0.03	1	0.0172449	TRUE	0.0172449
Gm38560	-0.023	-0.007	1	-0.0172226	TRUE	0.0172226
Gm48742	-0.026	-0.004	1	-0.0172089	TRUE	0.0172089
5330434G04Rik	-0.024	-0.006	1	-0.0172068	TRUE	0.0172068
Cyp46a1	-0.025	-0.005	1	-0.0171747	TRUE	0.0171747
Rpusd1	-0.024	-0.006	1	-0.0171721	TRUE	0.0171721
Sigmar1	-0.023	-0.007	1	-0.0171662	TRUE	0.0171662
Cmpk2	-0.023	-0.007	1	-0.0171636	TRUE	0.0171636
Gm15810	-0.024	-0.007	1	-0.017156	TRUE	0.017156
Car14	0.002	0.027	1	0.0171285	TRUE	0.0171285
Ccne1	-0.026	-0.005	1	-0.0171137	TRUE	0.0171137
Slc38a3	0.006	0.026	1	0.0171064	TRUE	0.0171064
Rit2	-0.028	-0.003	1	-0.0170984	TRUE	0.0170984
Tmem196	-0.025	-0.005	1	-0.0170953	TRUE	0.0170953
Phtf2	-0.027	-0.003	1	-0.0170758	TRUE	0.0170758
Acta1	-0.028	-0.002	1	-0.017075	TRUE	0.017075
9330182L06Rik	-0.024	-0.007	1	-0.017061	TRUE	0.017061
Hes1	-0.024	-0.007	1	-0.017045	TRUE	0.017045
Gm38505	0.004	0.026	1	0.0170347	TRUE	0.0170347
Aktip	-0.025	-0.006	1	-0.0170339	TRUE	0.0170339
Nr1d2	-0.024	-0.007	1	-0.0170213	TRUE	0.0170213
Pnpo	-0.025	-0.004	1	-0.0170189	TRUE	0.0170189
Prkcb	-0.023	-0.006	1	-0.0170165	TRUE	0.0170165
Wwp1	-0.023	-0.007	1	-0.0170038	TRUE	0.0170038
Dnajc15	-0.027	-0.002	1	-0.0170016	TRUE	0.0170016
Cited4	-0.022	-0.007	1	-0.0169874	TRUE	0.0169874
Crip1	0.002	0.029	1	0.0169666	TRUE	0.0169666
Fos	-0.025	-0.004	1	-0.0169623	TRUE	0.0169623
Pbxip1	0.002	0.03	1	0.0169454	TRUE	0.0169454
Dnaja4	-0.024	-0.006	1	-0.0169427	TRUE	0.0169427
Plxna1	-0.023	-0.007	1	-0.0169342	TRUE	0.0169342
Plpp6	-0.026	-0.005	1	-0.0169264	TRUE	0.0169264
Clic1	0.003	0.027	1	0.0169026	TRUE	0.0169026
Stim2	-0.025	-0.006	1	-0.0168651	TRUE	0.0168651
Ngef	-0.022	-0.005	1	-0.0168601	TRUE	0.0168601
Prune2	-0.024	-0.006	1	-0.0168424	TRUE	0.0168424
Pdxk	-0.025	-0.003	1	-0.0167874	TRUE	0.0167874
Xk	-0.022	-0.006	1	-0.0167824	TRUE	0.0167824
Cd82	0.002	0.032	1	0.0167816	TRUE	0.0167816
1700001L19Rik	-0.024	-0.005	1	-0.0167766	TRUE	0.0167766
Dpysl2	-0.023	-0.005	1	-0.0167738	TRUE	0.0167738
Cd302	-0.024	-0.006	1	-0.0167636	TRUE	0.0167636
Ttyh2	0.001	0.029	1	0.0167603	TRUE	0.0167603
Smyd2	-0.022	-0.008	1	-0.0167542	TRUE	0.0167542
Opn3	-0.025	-0.004	1	-0.016753	TRUE	0.016753
Cecr2	0.005	0.023	1	0.0167516	TRUE	0.0167516
Pcdh20	-0.024	-0.004	1	-0.0167465	TRUE	0.0167465
Adgrl4	0.005	0.025	1	0.0167462	TRUE	0.0167462
Emx1	-0.024	-0.007	1	-0.0167448	TRUE	0.0167448
2610316D01Rik	-0.027	-0.002	1	-0.0167267	TRUE	0.0167267
Rhoc	0.002	0.027	1	0.0167255	TRUE	0.0167255
Lrtm2	-0.023	-0.007	1	-0.0167131	TRUE	0.0167131
Ctnna3	-0.028	-0.002	1	-0.0167075	TRUE	0.0167075
Gprin3	-0.023	-0.005	1	-0.0167035	TRUE	0.0167035
Nab2	-0.023	-0.006	1	-0.0166994	TRUE	0.0166994
Evi2a	0.002	0.027	1	0.0166927	TRUE	0.0166927
Tmem191c	-0.023	-0.007	1	-0.0166839	TRUE	0.0166839
Fcer1g	0.003	0.026	1	0.0166793	TRUE	0.0166793
Bmerb1	-0.023	-0.006	1	-0.0166791	TRUE	0.0166791
Gm14066	-0.023	-0.008	1	-0.0166745	TRUE	0.0166745
Nfia	0.003	0.027	1	0.0166679	TRUE	0.0166679
Ube2e3	-0.025	-0.001	1	-0.0166288	TRUE	0.0166288
Mboat7	-0.023	-0.007	1	-0.016623	TRUE	0.016623
Evc2	0.002	0.028	1	0.0166188	TRUE	0.0166188
Arhgap31	0.006	0.024	1	0.0165817	TRUE	0.0165817
Disp3	0.005	0.023	1	0.0165761	TRUE	0.0165761
Pdgfa	-0.026	-0.002	1	-0.0165693	TRUE	0.0165693
Pnck	-0.027	-0.001	1	-0.0165643	TRUE	0.0165643
Paqr4	-0.025	-0.005	1	-0.0165572	TRUE	0.0165572
Chd5	-0.024	-0.005	1	-0.0165474	TRUE	0.0165474
Trem2	0.004	0.028	1	0.0165468	TRUE	0.0165468
Cckbr	-0.022	-0.008	1	-0.0165386	TRUE	0.0165386
Kif5a	-0.024	-0.005	1	-0.0165325	TRUE	0.0165325
Specc1	0.006	0.025	1	0.016532	TRUE	0.016532
Megf10	0.002	0.025	1	0.0165308	TRUE	0.0165308
Gm3510	-0.026	-0.003	1	-0.0165181	TRUE	0.0165181
Lsm11	-0.023	-0.008	1	-0.0164965	TRUE	0.0164965
Shroom2	-0.025	-0.001	1	-0.0164915	TRUE	0.0164915
4930590L20Rik	-0.025	-0.005	1	-0.0164872	TRUE	0.0164872
Slc25a33	-0.022	-0.006	1	-0.0164861	TRUE	0.0164861
Ppa2	-0.023	-0.008	1	-0.0164762	TRUE	0.0164762
Fhl2	-0.026	-0.002	1	-0.0164719	TRUE	0.0164719
Birc2	-0.023	-0.008	1	-0.0164708	TRUE	0.0164708
Slc6a1	0.004	0.025	1	0.0164566	TRUE	0.0164566
Ppp1r14c	-0.024	-0.005	1	-0.0164544	TRUE	0.0164544
Plxnb3	0.004	0.026	1	0.0164219	TRUE	0.0164219
Ckap4	-0.025	-0.002	1	-0.0164167	TRUE	0.0164167
Ube2ql1	-0.024	-0.006	1	-0.0164115	TRUE	0.0164115
Col26a1	-0.028	-0.003	1	-0.016381	TRUE	0.016381
Gpr150	-0.022	-0.007	1	-0.0163635	TRUE	0.0163635
Gm11290	-0.023	-0.006	1	-0.0163584	TRUE	0.0163584
C030047K22Rik	-0.024	-0.004	1	-0.0163546	TRUE	0.0163546
Trim66	-0.023	-0.006	1	-0.0163381	TRUE	0.0163381
Wfdc1	0.006	0.025	1	0.0163334	TRUE	0.0163334
Atp2c1	-0.025	-0.005	1	-0.0163318	TRUE	0.0163318
Abcb1a	0.005	0.024	1	0.0163149	TRUE	0.0163149
Tm6sf1	-0.023	-0.006	1	-0.0162992	TRUE	0.0162992
Elk1	-0.025	-0.006	1	-0.0162962	TRUE	0.0162962
Dact2	-0.022	-0.007	1	-0.0162961	TRUE	0.0162961
Gm42439	-0.026	-0.005	1	-0.0162905	TRUE	0.0162905
Acsl5	-0.023	-0.005	1	-0.01629	TRUE	0.01629
Insig1	-0.025	-0.004	1	-0.0162877	TRUE	0.0162877
Tssc4	-0.027	-0.002	1	-0.0162822	TRUE	0.0162822
Paqr5	0.002	0.026	1	0.0162769	TRUE	0.0162769
Gm13205	-0.024	-0.006	1	-0.016274	TRUE	0.016274
Mcts2	-0.026	-0.002	1	-0.0162658	TRUE	0.0162658
Ogdh	-0.022	-0.006	1	-0.0162642	TRUE	0.0162642
Ak4	-0.022	-0.008	1	-0.0162611	TRUE	0.0162611
Ntng2	0.001	0.026	1	0.0162518	TRUE	0.0162518
Cxcl14	0.003	0.028	1	0.0162505	TRUE	0.0162505
Tmem159	-0.024	-0.004	1	-0.0162499	TRUE	0.0162499
Aatk	-0.023	-0.007	1	-0.0162303	TRUE	0.0162303
Megf11	0.002	0.025	1	0.0162278	TRUE	0.0162278
Fli1	0.006	0.024	1	0.016224	TRUE	0.016224
Zfp941	-0.023	-0.007	1	-0.0162215	TRUE	0.0162215
Smoc2	0.001	0.027	1	0.0162092	TRUE	0.0162092
Gm11844	-0.022	-0.005	1	-0.0161902	TRUE	0.0161902
Abcf2	-0.025	-0.003	1	-0.0161839	TRUE	0.0161839
Spats2	-0.022	-0.008	1	-0.0161801	TRUE	0.0161801
Socs2	-0.022	-0.008	1	-0.0161726	TRUE	0.0161726
Abcg1	-0.023	-0.008	1	-0.0161692	TRUE	0.0161692
Slc7a4	-0.025	-0.006	1	-0.0161664	TRUE	0.0161664
Prmt2	-0.023	-0.005	1	-0.0161587	TRUE	0.0161587
Tcf7l2	0.004	0.026	1	0.01615	TRUE	0.01615
Arsb	-0.026	-0.001	1	-0.0161382	TRUE	0.0161382
Gm48957	-0.027	-0.002	1	-0.0161369	TRUE	0.0161369
Lnx1	-0.026	-0.004	1	-0.016136	TRUE	0.016136
Fnbp1	0.003	0.024	1	0.0161341	TRUE	0.0161341
Klf4	0.005	0.025	1	0.0161202	TRUE	0.0161202
Trpc3	-0.028	-0.002	1	-0.016102	TRUE	0.016102
Wdr6	-0.025	-0.003	1	-0.0160948	TRUE	0.0160948
2300009A05Rik	-0.025	-0.002	1	-0.0160873	TRUE	0.0160873
Ptar1	-0.022	-0.005	1	-0.0160779	TRUE	0.0160779
Ets2	-0.025	-0.003	1	-0.0160426	TRUE	0.0160426
Csrp2	0.002	0.026	1	0.0160395	TRUE	0.0160395
Nova1	-0.026	-0.002	1	-0.0160279	TRUE	0.0160279
Tspan17	-0.023	-0.007	1	-0.0160093	TRUE	0.0160093
Fam49a	-0.025	-0.002	1	-0.0160032	TRUE	0.0160032
Cbfa2t2	-0.024	-0.006	1	-0.0159958	TRUE	0.0159958
Hapln2	0.006	0.024	1	0.0159913	TRUE	0.0159913
Unc5b	0.005	0.023	1	0.0159877	TRUE	0.0159877
Gm9828	-0.023	-0.006	1	-0.0159841	TRUE	0.0159841
Gm20319	-0.024	-0.004	1	-0.015982	TRUE	0.015982
A430005L14Rik	-0.027	-0.002	1	-0.0159819	TRUE	0.0159819
Stt3a	-0.021	-0.007	1	-0.0159741	TRUE	0.0159741
Egfr	0.002	0.027	1	0.0159735	TRUE	0.0159735
Plce1	0.006	0.022	1	0.0159655	TRUE	0.0159655
Gm20063	-0.024	-0.004	1	-0.0159456	TRUE	0.0159456
Rab26	-0.025	-0.004	1	-0.0159418	TRUE	0.0159418
Hist3h2a	-0.024	-0.004	1	-0.0159403	TRUE	0.0159403
Ubl3	-0.025	-0.001	1	-0.0159351	TRUE	0.0159351
Bdnf	-0.024	-0.004	1	-0.0159283	TRUE	0.0159283
Ston2	0.005	0.024	1	0.0159259	TRUE	0.0159259
Ppp1r9b	-0.022	-0.007	1	-0.0159189	TRUE	0.0159189
Fgf9	-0.022	-0.006	1	-0.0159078	TRUE	0.0159078
Cntnap1	-0.022	-0.006	1	-0.0159069	TRUE	0.0159069
Nol3	-0.023	-0.005	1	-0.0158936	TRUE	0.0158936
Mapt	-0.022	-0.004	1	-0.0158808	TRUE	0.0158808
Elmo2	-0.022	-0.006	1	-0.0158653	TRUE	0.0158653
Dtnbp1	-0.022	-0.008	1	-0.0158558	TRUE	0.0158558
Lingo3	-0.022	-0.006	1	-0.0158457	TRUE	0.0158457
Klhl2	-0.023	-0.003	1	-0.0158404	TRUE	0.0158404
Slc39a9	-0.022	-0.006	1	-0.0158348	TRUE	0.0158348
Rsrc1	-0.023	-0.006	1	-0.01582	TRUE	0.01582
Gpr162	-0.023	-0.006	1	-0.0158063	TRUE	0.0158063
Gm34544	-0.023	-0.003	1	-0.0157772	TRUE	0.0157772
Fndc4	-0.022	-0.007	1	-0.0157744	TRUE	0.0157744
Gm48091	-0.026	-0.001	1	-0.0157595	TRUE	0.0157595
Mecom	0.005	0.024	1	0.0157591	TRUE	0.0157591
Kif26b	0.002	0.025	1	0.0157547	TRUE	0.0157547
Ier2	-0.024	-0.002	1	-0.0157503	TRUE	0.0157503
Ezr	0.001	0.029	1	0.0157309	TRUE	0.0157309
Armh4	-0.022	-0.007	1	-0.0157265	TRUE	0.0157265
Galk2	-0.024	-0.006	1	-0.0157221	TRUE	0.0157221
Fbxo27	-0.021	-0.007	1	-0.0157116	TRUE	0.0157116
Gm29674	-0.023	-0.006	1	-0.0156999	TRUE	0.0156999
Gpx3	-0.022	-0.007	1	-0.0156556	TRUE	0.0156556
Coch	-0.024	-0.003	1	-0.0156541	TRUE	0.0156541
Cpne5	-0.023	-0.005	1	-0.0156492	TRUE	0.0156492
Fam102b	-0.022	-0.005	1	-0.0156484	TRUE	0.0156484
Tmem151b	-0.022	-0.006	1	-0.0156428	TRUE	0.0156428
Gm29514	-0.024	-0.005	1	-0.0156337	TRUE	0.0156337
Rbm24	-0.023	-0.005	1	-0.0156318	TRUE	0.0156318
Plin3	0.003	0.025	1	0.0156183	TRUE	0.0156183
Gm2464	-0.025	-0.002	1	-0.0156168	TRUE	0.0156168
Crmp1	-0.021	-0.005	1	-0.0156133	TRUE	0.0156133
Ppp2r5a	-0.021	-0.006	1	-0.0156122	TRUE	0.0156122
Tmem163	0.005	0.025	1	0.0155936	TRUE	0.0155936
Epb41	-0.024	-0.003	1	-0.0155933	TRUE	0.0155933
Itpka	-0.021	-0.006	1	-0.0155838	TRUE	0.0155838
Cd7	-0.024	-0.005	1	-0.0155729	TRUE	0.0155729
Zfp874a	-0.021	-0.005	1	-0.0155692	TRUE	0.0155692
Spint2	-0.024	-0.004	1	-0.0155688	TRUE	0.0155688
Rnft1	-0.021	-0.007	1	-0.0155518	TRUE	0.0155518
Prkar2a	-0.022	-0.006	1	-0.0155437	TRUE	0.0155437
Rab27b	-0.022	-0.006	1	-0.0155282	TRUE	0.0155282
Lmo3	-0.024	-0.002	1	-0.0155257	TRUE	0.0155257
Pdcd4	-0.026	-0.001	1	-0.0155245	TRUE	0.0155245
Prkcq	0.004	0.024	1	0.0155227	TRUE	0.0155227
Kcnn3	0.002	0.025	1	0.0154829	TRUE	0.0154829
Olig2	0.002	0.026	1	0.0154664	TRUE	0.0154664
Rpgrip1	-0.024	-0.002	1	-0.0154626	TRUE	0.0154626
D130043K22Rik	-0.023	-0.005	1	-0.015462	TRUE	0.015462
Nr1d1	-0.024	-0.001	1	-0.0154558	TRUE	0.0154558
Tpgs2	-0.024	-0.003	1	-0.0154493	TRUE	0.0154493
Bfsp2	0.003	0.026	1	0.0154375	TRUE	0.0154375
Kcnmb4os2	-0.022	-0.005	1	-0.0154288	TRUE	0.0154288
Anxa7	-0.022	-0.006	1	-0.0154249	TRUE	0.0154249
Flrt3	-0.022	-0.004	1	-0.0154249	TRUE	0.0154249
Gm28750	-0.024	-0.004	1	-0.0154236	TRUE	0.0154236
Doc2a	-0.023	-0.003	1	-0.0154215	TRUE	0.0154215
Slc7a1	-0.022	-0.006	1	-0.0154121	TRUE	0.0154121
Zhx1	-0.024	-0.002	1	-0.0154113	TRUE	0.0154113
Mrpl4	-0.024	-0.002	1	-0.0154075	TRUE	0.0154075
Serinc3	-0.022	-0.005	1	-0.0154009	TRUE	0.0154009
Churc1	-0.025	-0.002	1	-0.0153917	TRUE	0.0153917
Rtn4r	-0.024	-0.005	1	-0.0153887	TRUE	0.0153887
Chst8	0.004	0.022	1	0.0153828	TRUE	0.0153828
Zfp800	-0.02	-0.005	1	-0.015381	TRUE	0.015381
Ccdc112	-0.021	-0.006	1	-0.015374	TRUE	0.015374
Ctla2a	0.003	0.026	1	0.0153731	TRUE	0.0153731
Cpd	-0.023	-0.006	1	-0.015367	TRUE	0.015367
Yipf3	-0.025	-0.001	1	-0.0153308	TRUE	0.0153308
Nectin1	-0.023	-0.005	1	-0.0153201	TRUE	0.0153201
Tsc22d1	-0.023	-0.005	1	-0.0153044	TRUE	0.0153044
Dusp1	-0.022	-0.004	1	-0.0152825	TRUE	0.0152825
Spock3	-0.025	-0.002	1	-0.0152699	TRUE	0.0152699
Hjurp	-0.021	-0.007	1	-0.0152688	TRUE	0.0152688
Ube2c	0.001	0.026	1	0.0152566	TRUE	0.0152566
Hectd2os	-0.023	-0.005	1	-0.0152528	TRUE	0.0152528
Fn1	0.004	0.025	1	0.0152404	TRUE	0.0152404
Fgd5	0.005	0.022	1	0.0152354	TRUE	0.0152354
1700019D03Rik	-0.023	-0.003	1	-0.0152231	TRUE	0.0152231
Tpk1	-0.025	-0.001	1	-0.0152146	TRUE	0.0152146
Cadm3	-0.021	-0.006	1	-0.0152117	TRUE	0.0152117
Nckap5	0.004	0.023	1	0.0152055	TRUE	0.0152055
Pecam1	0.006	0.022	1	0.0152012	TRUE	0.0152012
Gpr155	-0.023	-0.003	1	-0.0151996	TRUE	0.0151996
Lef1	0.005	0.024	1	0.0151918	TRUE	0.0151918
Tsfm	-0.023	-0.005	1	-0.01519	TRUE	0.01519
Slc17a5	-0.022	-0.005	1	-0.0151797	TRUE	0.0151797
1700037H04Rik	-0.026	-0.001	1	-0.0151778	TRUE	0.0151778
Etv5	-0.025	-0.002	1	-0.0151714	TRUE	0.0151714
Gad1	0.001	0.024	1	0.0151538	TRUE	0.0151538
Them6	-0.024	-0.001	1	-0.0151323	TRUE	0.0151323
Sdc4	0.001	0.027	1	0.0151168	TRUE	0.0151168
Ctdnep1	-0.025	-0.003	1	-0.0151147	TRUE	0.0151147
A530046M15Rik	-0.023	-0.005	1	-0.0151095	TRUE	0.0151095
Slc39a6	-0.025	-0.001	1	-0.0150805	TRUE	0.0150805
Gm17167	-0.024	-0.001	1	-0.015078	TRUE	0.015078
Dipk2a	-0.022	-0.006	1	-0.0150607	TRUE	0.0150607
Rspo1	-0.024	-0.003	1	-0.0150594	TRUE	0.0150594
Ilrun	-0.021	-0.005	1	-0.0150438	TRUE	0.0150438
Bmp2	-0.02	-0.005	1	-0.0150356	TRUE	0.0150356
Pak3	-0.024	-0.004	1	-0.0150297	TRUE	0.0150297
Rasl10b	-0.02	-0.006	1	-0.0150236	TRUE	0.0150236
Tpd52	-0.022	-0.003	1	-0.015019	TRUE	0.015019
Wars	-0.022	-0.005	1	-0.0150178	TRUE	0.0150178
Ccdc177	-0.021	-0.005	1	-0.0150175	TRUE	0.0150175
9230114K14Rik	-0.022	-0.004	1	-0.0150157	TRUE	0.0150157
Naa11	-0.021	-0.006	1	-0.0150148	TRUE	0.0150148
Ppp2r2c	-0.022	-0.004	1	-0.0150054	TRUE	0.0150054
4930419G24Rik	-0.025	-0.001	1	-0.0149827	TRUE	0.0149827
B930095G15Rik	-0.021	-0.005	1	-0.0149814	TRUE	0.0149814
Gm14964	0.002	0.024	1	0.0149777	TRUE	0.0149777
Tfrc	-0.023	-0.003	1	-0.0149734	TRUE	0.0149734
Creb5	0.003	0.025	1	0.0149655	TRUE	0.0149655
Ninj2	0.002	0.025	1	0.0149642	TRUE	0.0149642
Xirp2	-0.023	-0.003	1	-0.0149598	TRUE	0.0149598
C230038L03Rik	-0.022	-0.004	1	-0.0149573	TRUE	0.0149573
Rbm4b	-0.023	-0.001	1	-0.0149554	TRUE	0.0149554
Dusp14	-0.022	-0.003	1	-0.0149539	TRUE	0.0149539
Gm11906	-0.022	-0.004	1	-0.0149514	TRUE	0.0149514
Frzb	-0.022	-0.004	1	-0.0149467	TRUE	0.0149467
Mttp	-0.021	-0.005	1	-0.0149383	TRUE	0.0149383
Lgmn	-0.023	-0.004	1	-0.0149109	TRUE	0.0149109
Snhg4	-0.023	-0.004	1	-0.0148775	TRUE	0.0148775
Itgav	-0.022	-0.005	1	-0.014872	TRUE	0.014872
Insyn1	-0.021	-0.005	1	-0.014848	TRUE	0.014848
Ranbp6	-0.023	-0.004	1	-0.0148454	TRUE	0.0148454
Kmt5a	-0.021	-0.004	1	-0.0148363	TRUE	0.0148363
Rab8b	-0.021	-0.005	1	-0.0148143	TRUE	0.0148143
Snhg20	-0.022	-0.004	1	-0.014813	TRUE	0.014813
Smap2	-0.024	-0.001	1	-0.0147979	TRUE	0.0147979
Nln	-0.022	-0.005	1	-0.0147901	TRUE	0.0147901
Higd1b	0.003	0.023	1	0.0147889	TRUE	0.0147889
BC030500	-0.023	-0.005	1	-0.0147775	TRUE	0.0147775
Lekr1	-0.025	-0.002	1	-0.0147715	TRUE	0.0147715
Ndnf	0.004	0.022	1	0.0147567	TRUE	0.0147567
Ccdc184	-0.024	-0.004	1	-0.0147558	TRUE	0.0147558
Sdcbp	-0.022	-0.005	1	-0.0147533	TRUE	0.0147533
Acly	-0.021	-0.005	1	-0.0147518	TRUE	0.0147518
Arhgap5	-0.022	-0.001	1	-0.0147489	TRUE	0.0147489
Riiad1	-0.021	-0.006	1	-0.0147464	TRUE	0.0147464
Plppr5	-0.026	-0.001	1	-0.0147432	TRUE	0.0147432
Car11	-0.024	-0.002	1	-0.0147385	TRUE	0.0147385
Tshz1	-0.024	-0.003	1	-0.0147347	TRUE	0.0147347
Frat2	-0.023	-0.001	1	-0.0147262	TRUE	0.0147262
Wdfy3	-0.026	-0.001	1	-0.0147141	TRUE	0.0147141
Ptprn	-0.024	-0.001	1	-0.0147141	TRUE	0.0147141
Gm17171	-0.024	-0.003	1	-0.0147124	TRUE	0.0147124
Cpa6	-0.023	-0.003	1	-0.0147053	TRUE	0.0147053
Erbb3	0.004	0.023	1	0.0147021	TRUE	0.0147021
Gm19938	-0.022	-0.003	1	-0.0146934	TRUE	0.0146934
Nkrf	-0.021	-0.004	1	-0.0146902	TRUE	0.0146902
Elovl6	-0.022	-0.003	1	-0.0146895	TRUE	0.0146895
Oasl2	0.003	0.024	1	0.0146884	TRUE	0.0146884
Lpar1	0.002	0.023	1	0.0146819	TRUE	0.0146819
Gpr3	-0.022	-0.004	1	-0.0146713	TRUE	0.0146713
Cdkl2	-0.021	-0.005	1	-0.0146684	TRUE	0.0146684
Panx1	-0.021	-0.006	1	-0.0146493	TRUE	0.0146493
Rac3	-0.023	-0.002	1	-0.0146468	TRUE	0.0146468
Fbxo3	-0.02	-0.005	1	-0.0146263	TRUE	0.0146263
Lzts1	-0.023	-0.002	1	-0.0146197	TRUE	0.0146197
Rab28	-0.022	-0.004	1	-0.0145947	TRUE	0.0145947
Mblac2	-0.023	-0.005	1	-0.0145853	TRUE	0.0145853
Neurod1	-0.024	-0.002	1	-0.0145818	TRUE	0.0145818
Pbx1	0.001	0.026	1	0.01458	TRUE	0.01458
Ajap1	-0.022	-0.003	1	-0.0145764	TRUE	0.0145764
Otulinl	-0.022	-0.005	1	-0.01456	TRUE	0.01456
Mpp6	-0.023	-0.003	1	-0.0145592	TRUE	0.0145592
Fezf2	-0.026	-0.001	1	-0.014555	TRUE	0.014555
Mapk6	-0.021	-0.006	1	-0.0145459	TRUE	0.0145459
Kcnk13	0.005	0.021	1	0.0145426	TRUE	0.0145426
Dr1	-0.022	-0.004	1	-0.0145414	TRUE	0.0145414
Gm13446	-0.023	-0.004	1	-0.0145199	TRUE	0.0145199
Adamts5	-0.02	-0.006	1	-0.0145041	TRUE	0.0145041
Inafm1	-0.021	-0.003	1	-0.0144767	TRUE	0.0144767
Gm27153	-0.023	-0.004	1	-0.0144727	TRUE	0.0144727
Slc16a11	-0.022	-0.005	1	-0.0144667	TRUE	0.0144667
4930467D21Rik	-0.024	-0.002	1	-0.0144638	TRUE	0.0144638
Gm15688	-0.02	-0.006	1	-0.0144633	TRUE	0.0144633
Msi2	0.001	0.023	1	0.0144569	TRUE	0.0144569
Tmem91	-0.023	-0.003	1	-0.0144557	TRUE	0.0144557
Lims2	0.002	0.022	1	0.0144516	TRUE	0.0144516
Fnbp1l	-0.025	-0.002	1	-0.014436	TRUE	0.014436
Rnf113a1	-0.022	-0.003	1	-0.0144283	TRUE	0.0144283
A230001M10Rik	0.002	0.025	1	0.0144266	TRUE	0.0144266
Htr7	-0.021	-0.003	1	-0.0144089	TRUE	0.0144089
C1qc	0.002	0.024	1	0.0144017	TRUE	0.0144017
Abca5	-0.021	-0.006	1	-0.0144013	TRUE	0.0144013
Abca8a	0.005	0.023	1	0.0143986	TRUE	0.0143986
Nsdhl	-0.021	-0.005	1	-0.0143819	TRUE	0.0143819
Gng4	-0.022	-0.004	1	-0.0143817	TRUE	0.0143817
Gm29260	0.001	0.024	1	0.0143756	TRUE	0.0143756
B230217J21Rik	-0.021	-0.003	1	-0.0143732	TRUE	0.0143732
Ypel2	-0.022	-0.004	1	-0.0143609	TRUE	0.0143609
Sycp2	-0.021	-0.004	1	-0.014353	TRUE	0.014353
Nacc2	0.002	0.023	1	0.0143522	TRUE	0.0143522
A830029E22Rik	-0.021	-0.003	1	-0.014333	TRUE	0.014333
Adamts16	0.001	0.023	1	0.0143274	TRUE	0.0143274
Fsd1l	-0.021	-0.003	1	-0.0143125	TRUE	0.0143125
Eif5a2	-0.023	-0.002	1	-0.0143037	TRUE	0.0143037
Gli3	0.003	0.024	1	0.0142959	TRUE	0.0142959
Pdzd11	-0.022	-0.001	1	-0.0142561	TRUE	0.0142561
Jsrp1	-0.023	-0.003	1	-0.014243	TRUE	0.014243
Cenpw	-0.021	-0.003	1	-0.0142429	TRUE	0.0142429
Svil	0.002	0.024	1	0.0142426	TRUE	0.0142426
BC005561	-0.02	-0.006	1	-0.01423	TRUE	0.01423
Clspn	0.003	0.022	1	0.0142174	TRUE	0.0142174
Tomm34	-0.021	-0.002	1	-0.0141858	TRUE	0.0141858
Col4a1	0.001	0.022	1	0.0141801	TRUE	0.0141801
Prom1	0.002	0.023	1	0.0141794	TRUE	0.0141794
Tigar	-0.02	-0.006	1	-0.0141538	TRUE	0.0141538
Pdcl	-0.021	-0.003	1	-0.0141421	TRUE	0.0141421
Slc26a8	-0.023	-0.002	1	-0.0141415	TRUE	0.0141415
Arl6	-0.021	-0.003	1	-0.01414	TRUE	0.01414
Gbp7	0.001	0.023	1	0.0141101	TRUE	0.0141101
Asxl3	-0.023	-0.001	1	-0.0141018	TRUE	0.0141018
Met	-0.021	-0.004	1	-0.0140974	TRUE	0.0140974
Bmp4	0.005	0.022	1	0.0140961	TRUE	0.0140961
Cdkn1c	-0.022	-0.003	1	-0.0140936	TRUE	0.0140936
Gucy2g	-0.02	-0.004	1	-0.0140828	TRUE	0.0140828
Klhl40	-0.021	-0.004	1	-0.0140757	TRUE	0.0140757
Rab11fip5	-0.02	-0.005	1	-0.0140655	TRUE	0.0140655
Prex2	0.001	0.022	1	0.0140482	TRUE	0.0140482
Myo5c	-0.022	-0.004	1	-0.0140464	TRUE	0.0140464
1700024B18Rik	-0.022	-0.002	1	-0.0140377	TRUE	0.0140377
Chchd7	-0.021	-0.005	1	-0.0140263	TRUE	0.0140263
Tns3	0.001	0.025	1	0.01402	TRUE	0.01402
Ptprs	-0.021	-0.003	1	-0.0140104	TRUE	0.0140104
Mpg	-0.02	-0.005	1	-0.0140103	TRUE	0.0140103
Grb14	0.001	0.022	1	0.0140033	TRUE	0.0140033
Cpm	0.005	0.021	1	0.0140027	TRUE	0.0140027
Onecut2	-0.022	-0.003	1	-0.0139966	TRUE	0.0139966
Cyld	-0.024	-0.002	1	-0.0139845	TRUE	0.0139845
Peak1	0.002	0.022	1	0.0139817	TRUE	0.0139817
Glt8d2	-0.022	-0.003	1	-0.0139797	TRUE	0.0139797
Tspan11	-0.02	-0.003	1	-0.0139507	TRUE	0.0139507
Inf2	-0.022	-0.003	1	-0.0139397	TRUE	0.0139397
Rapgef3	0.002	0.023	1	0.0139275	TRUE	0.0139275
Klf2	0.002	0.023	1	0.0139244	TRUE	0.0139244
Ift57	-0.019	-0.005	1	-0.0139176	TRUE	0.0139176
Crebrf	-0.02	-0.004	1	-0.0138978	TRUE	0.0138978
Acvr1c	-0.025	-0.001	1	-0.01389	TRUE	0.01389
Phyhip	-0.02	-0.003	1	-0.0138833	TRUE	0.0138833
Pld1	0.003	0.022	1	0.013875	TRUE	0.013875
Nde1	0.002	0.023	1	0.0138458	TRUE	0.0138458
Drp2	-0.02	-0.005	1	-0.0138323	TRUE	0.0138323
A830092H15Rik	-0.019	-0.006	1	-0.0138301	TRUE	0.0138301
Nrip1	-0.021	-0.003	1	-0.0138025	TRUE	0.0138025
Ksr1	0.001	0.022	1	0.0138017	TRUE	0.0138017
Glce	-0.022	-0.004	1	-0.0138008	TRUE	0.0138008
Ammecr1	-0.021	-0.003	1	-0.0138008	TRUE	0.0138008
Slc6a15	-0.022	-0.003	1	-0.0137921	TRUE	0.0137921
Hmcn1	0.004	0.021	1	0.0137895	TRUE	0.0137895
Foxn3	0.002	0.022	1	0.0137744	TRUE	0.0137744
Plpp1	-0.02	-0.004	1	-0.0137664	TRUE	0.0137664
Barx2	-0.02	-0.005	1	-0.0137623	TRUE	0.0137623
Fdft1	-0.021	-0.002	1	-0.013749	TRUE	0.013749
Chrna4	-0.023	-0.002	1	-0.0137469	TRUE	0.0137469
Ccnb1	-0.02	-0.005	1	-0.0137442	TRUE	0.0137442
Chd7	0.002	0.024	1	0.0137369	TRUE	0.0137369
Macc1	-0.02	-0.005	1	-0.0137266	TRUE	0.0137266
Txnip	0.002	0.025	1	0.0137182	TRUE	0.0137182
Hcn3	-0.02	-0.005	1	-0.0137083	TRUE	0.0137083
Hnmt	-0.021	-0.005	1	-0.0137077	TRUE	0.0137077
Scamp3	-0.023	-0.003	1	-0.0137076	TRUE	0.0137076
Ddit4l	-0.021	-0.005	1	-0.0136984	TRUE	0.0136984
Myo6	0.003	0.021	1	0.013689	TRUE	0.013689
Tacc2	-0.02	-0.004	1	-0.0136661	TRUE	0.0136661
Net1	-0.021	-0.003	1	-0.0136645	TRUE	0.0136645
Fam163b	-0.022	-0.003	1	-0.0136532	TRUE	0.0136532
Cdkl1	-0.019	-0.005	1	-0.0136512	TRUE	0.0136512
Aspm	0.004	0.021	1	0.013648	TRUE	0.013648
Insc	0.002	0.023	1	0.0136289	TRUE	0.0136289
Dock1	0.003	0.021	1	0.013623	TRUE	0.013623
Btbd3	-0.022	-0.002	1	-0.0136128	TRUE	0.0136128
Gm30313	-0.019	-0.004	1	-0.0136026	TRUE	0.0136026
Ebf1	0.003	0.022	1	0.0135987	TRUE	0.0135987
Sncaip	0.004	0.021	1	0.0135958	TRUE	0.0135958
Tmem185b	-0.021	-0.005	1	-0.0135932	TRUE	0.0135932
Adgrf5	0.002	0.023	1	0.013589	TRUE	0.013589
Rab15	-0.02	-0.004	1	-0.0135766	TRUE	0.0135766
N4bp2	0.002	0.02	1	0.0135689	TRUE	0.0135689
Rpe	-0.02	-0.004	1	-0.0135655	TRUE	0.0135655
Afdn	-0.022	-0.003	1	-0.0135613	TRUE	0.0135613
Col16a1	-0.021	-0.003	1	-0.0135407	TRUE	0.0135407
Kcnc1	-0.021	-0.004	1	-0.0135361	TRUE	0.0135361
Wfs1	-0.024	-0.001	1	-0.0135151	TRUE	0.0135151
March5	-0.022	-0.001	1	-0.0135149	TRUE	0.0135149
Prox1os	0.003	0.021	1	0.0135101	TRUE	0.0135101
Vstm2b	-0.022	-0.004	1	-0.0135073	TRUE	0.0135073
Ankrd24	-0.02	-0.004	1	-0.0135072	TRUE	0.0135072
Gm13963	-0.02	-0.003	1	-0.0134823	TRUE	0.0134823
Gas7	-0.021	-0.003	1	-0.013478	TRUE	0.013478
Ccdc141	0.003	0.02	1	0.0134592	TRUE	0.0134592
Lhx2	-0.021	-0.003	1	-0.0134517	TRUE	0.0134517
Adam2	-0.02	-0.005	1	-0.013451	TRUE	0.013451
Ankrd45	-0.019	-0.005	1	-0.0134332	TRUE	0.0134332
Slc35b3	-0.02	-0.005	1	-0.0134159	TRUE	0.0134159
Rbp1	0.002	0.022	1	0.013404	TRUE	0.013404
Coq8a	-0.021	-0.003	1	-0.0133756	TRUE	0.0133756
Aph1b	-0.021	-0.003	1	-0.0133649	TRUE	0.0133649
Ryr1	0.002	0.021	1	0.013363	TRUE	0.013363
Trpc5	-0.023	-0.001	1	-0.0133437	TRUE	0.0133437
4930523C07Rik	0.002	0.021	1	0.0133408	TRUE	0.0133408
Cdh2	-0.022	-0.002	1	-0.0133394	TRUE	0.0133394
Kctd3	-0.02	-0.004	1	-0.0133349	TRUE	0.0133349
Slc35c2	-0.021	-0.003	1	-0.0133237	TRUE	0.0133237
C130074G19Rik	-0.021	-0.004	1	-0.0133211	TRUE	0.0133211
Gm27008	-0.021	-0.002	1	-0.0133198	TRUE	0.0133198
4930570B17Rik	-0.022	-0.003	1	-0.0133183	TRUE	0.0133183
Mettl24	-0.021	-0.003	1	-0.0133067	TRUE	0.0133067
Lhfpl3	0.001	0.022	1	0.0133003	TRUE	0.0133003
Gjc1	0.003	0.02	1	0.0132976	TRUE	0.0132976
BE692007	-0.019	-0.004	1	-0.0132767	TRUE	0.0132767
Wasf3	-0.021	-0.005	1	-0.013275	TRUE	0.013275
Ctsh	0.003	0.021	1	0.0132669	TRUE	0.0132669
Rsad1	-0.019	-0.005	1	-0.0132669	TRUE	0.0132669
Trpm4	-0.021	-0.002	1	-0.0132445	TRUE	0.0132445
Rhou	-0.023	-0.001	1	-0.0132406	TRUE	0.0132406
Tmem268	-0.02	-0.003	1	-0.0132373	TRUE	0.0132373
Fzd2	0.002	0.022	1	0.0132322	TRUE	0.0132322
Gm2164	0.002	0.021	1	0.0132169	TRUE	0.0132169
Sebox	-0.022	-0.003	1	-0.0132128	TRUE	0.0132128
Dtl	-0.02	-0.003	1	-0.0131982	TRUE	0.0131982
Kars	-0.02	-0.004	1	-0.0131944	TRUE	0.0131944
Sdhaf3	-0.019	-0.004	1	-0.0131907	TRUE	0.0131907
Arx	0.001	0.023	1	0.0131856	TRUE	0.0131856
Col12a1	-0.022	-0.001	1	-0.0131787	TRUE	0.0131787
Nucb2	-0.022	-0.003	1	-0.0131758	TRUE	0.0131758
Gm37459	-0.022	-0.001	1	-0.0131735	TRUE	0.0131735
Grap2	-0.019	-0.005	1	-0.0131735	TRUE	0.0131735
Qrsl1	-0.019	-0.004	1	-0.0131686	TRUE	0.0131686
Spin2c	-0.02	-0.003	1	-0.0131679	TRUE	0.0131679
Glis3	0.003	0.021	1	0.0131649	TRUE	0.0131649
Bcar3	-0.023	-0.001	1	-0.0131357	TRUE	0.0131357
Trib1	-0.02	-0.002	1	-0.0131333	TRUE	0.0131333
Borcs5	-0.019	-0.004	1	-0.0131227	TRUE	0.0131227
Prkg2	0.001	0.022	1	0.013117	TRUE	0.013117
Ung	-0.02	-0.003	1	-0.0131143	TRUE	0.0131143
Tmem200c	-0.02	-0.003	1	-0.0131069	TRUE	0.0131069
Nes	0.002	0.023	1	0.0131024	TRUE	0.0131024
E230016M11Rik	-0.023	-0.001	1	-0.0130973	TRUE	0.0130973
Pard3b	0.002	0.022	1	0.0130789	TRUE	0.0130789
Ccne2	-0.02	-0.003	1	-0.0130724	TRUE	0.0130724
Dab2	0.005	0.02	1	0.0130692	TRUE	0.0130692
Gm35552	0.003	0.022	1	0.0130555	TRUE	0.0130555
Ccdc92	-0.021	-0.002	1	-0.0130544	TRUE	0.0130544
Cdca2	0.002	0.022	1	0.0130527	TRUE	0.0130527
Rapgef4os1	-0.02	-0.002	1	-0.0130424	TRUE	0.0130424
Dpp4	-0.02	-0.004	1	-0.0130343	TRUE	0.0130343
Ackr4	-0.019	-0.002	1	-0.013021	TRUE	0.013021
Gm13629	-0.021	-0.003	1	-0.0130201	TRUE	0.0130201
Cyyr1	0.004	0.02	1	0.0130165	TRUE	0.0130165
Csrnp1	-0.02	-0.006	1	-0.0130106	TRUE	0.0130106
Zeb1	0.002	0.024	1	0.0130066	TRUE	0.0130066
Adgrg6	-0.021	-0.002	1	-0.0130041	TRUE	0.0130041
Nt5c	-0.021	-0.001	1	-0.0129959	TRUE	0.0129959
Carmil2	-0.022	-0.002	1	-0.0129737	TRUE	0.0129737
Tmem169	-0.02	-0.004	1	-0.0129639	TRUE	0.0129639
Alkbh6	-0.02	-0.002	1	-0.0129602	TRUE	0.0129602
Emcn	0.003	0.021	1	0.0129549	TRUE	0.0129549
Gm9962	-0.02	-0.002	1	-0.0129528	TRUE	0.0129528
Pdzd8	-0.019	-0.004	1	-0.0129377	TRUE	0.0129377
Arrb1	-0.02	-0.004	1	-0.0129271	TRUE	0.0129271
Gm42047	0.003	0.021	1	0.0129082	TRUE	0.0129082
Wipf1	0.002	0.021	1	0.0129076	TRUE	0.0129076
Mrpl10	-0.021	-0.002	1	-0.0129073	TRUE	0.0129073
Zc3hav1	0.003	0.02	1	0.0128939	TRUE	0.0128939
Gm26691	-0.021	-0.002	1	-0.012885	TRUE	0.012885
Jade1	-0.02	-0.004	1	-0.0128765	TRUE	0.0128765
Gm32633	0.003	0.021	1	0.0128712	TRUE	0.0128712
Serpinb1a	0.001	0.021	1	0.0128692	TRUE	0.0128692
4930532I03Rik	-0.022	-0.002	1	-0.0128555	TRUE	0.0128555
Zdhhc24	-0.019	-0.005	1	-0.0128528	TRUE	0.0128528
Fam227b	-0.02	-0.003	1	-0.0128351	TRUE	0.0128351
Hsd17b7	-0.02	-0.003	1	-0.0128277	TRUE	0.0128277
Ufsp1	-0.018	-0.004	1	-0.0128172	TRUE	0.0128172
Hebp1	-0.021	-0.003	1	-0.0128122	TRUE	0.0128122
Fxyd5	0.003	0.019	1	0.0128051	TRUE	0.0128051
Arhgef3	-0.021	-0.002	1	-0.0127966	TRUE	0.0127966
Col23a1	0.001	0.022	1	0.0127822	TRUE	0.0127822
Cenpp	-0.02	-0.003	1	-0.0127746	TRUE	0.0127746
Tmem94	-0.02	-0.003	1	-0.012755	TRUE	0.012755
Rasgrp3	0.001	0.021	1	0.0127497	TRUE	0.0127497
Fam241a	-0.019	-0.006	1	-0.012739	TRUE	0.012739
Mrpl39	-0.019	-0.003	1	-0.0127329	TRUE	0.0127329
Angptl1	-0.022	-0.002	1	-0.0127311	TRUE	0.0127311
Smug1	-0.018	-0.004	1	-0.0127278	TRUE	0.0127278
Pdgfra	0.002	0.022	1	0.0127095	TRUE	0.0127095
Gorasp2	-0.02	-0.002	1	-0.0127054	TRUE	0.0127054
Ints6l	-0.022	-0.001	1	-0.0126993	TRUE	0.0126993
Itgb5	0.002	0.023	1	0.0126831	TRUE	0.0126831
Clvs2	-0.02	-0.003	1	-0.0126779	TRUE	0.0126779
Kcnn1	-0.02	-0.002	1	-0.0126743	TRUE	0.0126743
Gm49417	-0.02	-0.002	1	-0.0126659	TRUE	0.0126659
Blcap	-0.021	-0.003	1	-0.0126588	TRUE	0.0126588
Laptm5	0.002	0.022	1	0.0126517	TRUE	0.0126517
Jade2	-0.018	-0.004	1	-0.0126498	TRUE	0.0126498
Smn1	-0.019	-0.003	1	-0.0126385	TRUE	0.0126385
Abi1	-0.019	-0.005	1	-0.0126327	TRUE	0.0126327
Cfap410	-0.019	-0.004	1	-0.0126259	TRUE	0.0126259
Ccsap	-0.021	-0.002	1	-0.0126237	TRUE	0.0126237
B3gat2	-0.021	-0.002	1	-0.0126	TRUE	0.0126
Tcap	-0.021	-0.004	1	-0.0125863	TRUE	0.0125863
Gpm6b	-0.02	-0.001	1	-0.0125849	TRUE	0.0125849
Trmt12	-0.02	-0.001	1	-0.0125828	TRUE	0.0125828
Fndc10	-0.021	-0.002	1	-0.0125801	TRUE	0.0125801
Noct	-0.018	-0.004	1	-0.01258	TRUE	0.01258
Cog4	-0.018	-0.003	1	-0.0125735	TRUE	0.0125735
Slc41a3	-0.019	-0.004	1	-0.012572	TRUE	0.012572
Cyb5r3	-0.021	-0.002	1	-0.0125691	TRUE	0.0125691
D830030K20Rik	-0.018	-0.006	1	-0.0125687	TRUE	0.0125687
Abca1	0.004	0.019	1	0.0125543	TRUE	0.0125543
Cgnl1	0.004	0.02	1	0.0125446	TRUE	0.0125446
Tipin	-0.019	-0.004	1	-0.0125199	TRUE	0.0125199
Zfp710	0.003	0.019	1	0.0125101	TRUE	0.0125101
Aif1l	0.003	0.021	1	0.0125044	TRUE	0.0125044
Gm49932	-0.02	-0.003	1	-0.0125007	TRUE	0.0125007
Pgap1	-0.02	-0.002	1	-0.0124991	TRUE	0.0124991
Kdm5b	-0.019	-0.003	1	-0.0124936	TRUE	0.0124936
Dnah1	-0.02	-0.003	1	-0.01249	TRUE	0.01249
Efnb2	-0.02	-0.002	1	-0.0124891	TRUE	0.0124891
A930003A15Rik	0.002	0.023	1	0.0124871	TRUE	0.0124871
Gm14004	-0.019	-0.002	1	-0.0124833	TRUE	0.0124833
Glb1	-0.019	-0.003	1	-0.0124817	TRUE	0.0124817
Gm12576	-0.018	-0.004	1	-0.0124742	TRUE	0.0124742
Sc5d	-0.02	-0.001	1	-0.0124708	TRUE	0.0124708
Dennd1b	-0.022	-0.001	1	-0.0124631	TRUE	0.0124631
Acer3	-0.022	-0.001	1	-0.0124538	TRUE	0.0124538
Nkx2-2os	0.003	0.021	1	0.0124411	TRUE	0.0124411
Gm19531	-0.02	-0.004	1	-0.0124307	TRUE	0.0124307
Ngb	-0.02	-0.003	1	-0.012426	TRUE	0.012426
Apbb3	-0.02	-0.003	1	-0.012426	TRUE	0.012426
Gm12027	-0.02	-0.004	1	-0.0124258	TRUE	0.0124258
Pcyt1b	-0.019	-0.003	1	-0.0124161	TRUE	0.0124161
Slc7a2	0.002	0.021	1	0.0124073	TRUE	0.0124073
Nr2e1	0.003	0.021	1	0.0123884	TRUE	0.0123884
Sema6a	0.001	0.021	1	0.0123846	TRUE	0.0123846
Drd1	-0.022	-0.001	1	-0.0123809	TRUE	0.0123809
Atp13a5	0.005	0.018	1	0.0123782	TRUE	0.0123782
Ppp2r5d	-0.02	-0.001	1	-0.0123749	TRUE	0.0123749
Lrch2	-0.019	-0.003	1	-0.0123532	TRUE	0.0123532
4933413L06Rik	-0.02	-0.001	1	-0.0123336	TRUE	0.0123336
Igfbp2	-0.021	-0.003	1	-0.0123318	TRUE	0.0123318
Nagk	-0.02	-0.004	1	-0.012327	TRUE	0.012327
Gm13269	-0.022	-0.001	1	-0.0123258	TRUE	0.0123258
Psd2	-0.02	-0.002	1	-0.012323	TRUE	0.012323
Birc5	0.001	0.021	1	0.0123154	TRUE	0.0123154
Map3k19	0.003	0.02	1	0.0123145	TRUE	0.0123145
Tmem218	-0.02	-0.004	1	-0.0122884	TRUE	0.0122884
Tnni1	0.002	0.021	1	0.0122873	TRUE	0.0122873
Leprot	-0.022	-0.001	1	-0.0122833	TRUE	0.0122833
Kctd4	-0.022	-0.001	1	-0.012268	TRUE	0.012268
Kdr	0.003	0.021	1	0.0122612	TRUE	0.0122612
4933432K03Rik	-0.021	-0.001	1	-0.0122451	TRUE	0.0122451
Aldh1a1	-0.019	-0.002	1	-0.0122447	TRUE	0.0122447
Gm17202	-0.02	-0.003	1	-0.0122442	TRUE	0.0122442
Tlr3	0.001	0.019	1	0.0122404	TRUE	0.0122404
Hpcal1	-0.018	-0.003	1	-0.0122325	TRUE	0.0122325
Cbx7	-0.018	-0.003	1	-0.0122266	TRUE	0.0122266
Ptp4a2	-0.019	-0.002	1	-0.0122233	TRUE	0.0122233
Nell1os	-0.02	-0.001	1	-0.0122037	TRUE	0.0122037
Ptp4a3	-0.021	-0.001	1	-0.0121889	TRUE	0.0121889
Gldc	0.002	0.02	1	0.0121647	TRUE	0.0121647
Sept8	-0.018	-0.002	1	-0.0121604	TRUE	0.0121604
Gm34006	-0.019	-0.003	1	-0.0121603	TRUE	0.0121603
4921511C10Rik	-0.02	-0.002	1	-0.0121564	TRUE	0.0121564
Gfra1	0.004	0.02	1	0.0121505	TRUE	0.0121505
Arvcf	-0.02	-0.002	1	-0.0121459	TRUE	0.0121459
1810034E14Rik	-0.019	-0.003	1	-0.0121384	TRUE	0.0121384
Prkci	-0.02	-0.002	1	-0.0121219	TRUE	0.0121219
Col15a1	-0.021	-0.002	1	-0.0121131	TRUE	0.0121131
Apc2	-0.02	-0.002	1	-0.0121056	TRUE	0.0121056
Ggact	-0.02	-0.001	1	-0.0121005	TRUE	0.0121005
Gcnt4	-0.02	-0.002	1	-0.0120954	TRUE	0.0120954
Map3k1	0.001	0.02	1	0.012094	TRUE	0.012094
Prxl2c	-0.017	-0.003	1	-0.012066	TRUE	0.012066
Afap1l2	0.004	0.021	1	0.01206	TRUE	0.01206
Psmd5	-0.019	-0.003	1	-0.0120591	TRUE	0.0120591
Elovl7	0.002	0.022	1	0.0120525	TRUE	0.0120525
Txndc5	-0.019	-0.003	1	-0.0120504	TRUE	0.0120504
Fhad1	-0.02	-0.001	1	-0.0120473	TRUE	0.0120473
Rtl1	-0.02	-0.002	1	-0.0120302	TRUE	0.0120302
Hdac11	-0.021	-0.002	1	-0.0120238	TRUE	0.0120238
Afap1	0.003	0.018	1	0.0120161	TRUE	0.0120161
Cep126	-0.02	-0.003	1	-0.0120118	TRUE	0.0120118
Actr3b	-0.021	-0.001	1	-0.0120004	TRUE	0.0120004
C030014I23Rik	-0.018	-0.003	1	-0.0119945	TRUE	0.0119945
Tpx2	0.001	0.02	1	0.0119933	TRUE	0.0119933
4430402I18Rik	-0.019	-0.004	1	-0.0119914	TRUE	0.0119914
2610001J05Rik	-0.021	-0.002	1	-0.0119904	TRUE	0.0119904
Ptk7	0.003	0.018	1	0.0119831	TRUE	0.0119831
Gpr12	-0.02	-0.001	1	-0.0119756	TRUE	0.0119756
Kcnc4	-0.018	-0.002	1	-0.0119582	TRUE	0.0119582
Spa17	-0.018	-0.003	1	-0.0119576	TRUE	0.0119576
Pcdhb20	-0.019	-0.004	1	-0.0119302	TRUE	0.0119302
Tcerg1l	0.002	0.02	1	0.0119229	TRUE	0.0119229
Tmeff1	-0.019	-0.002	1	-0.0119229	TRUE	0.0119229
Tmem184c	-0.02	-0.002	1	-0.0119083	TRUE	0.0119083
Gm20300	-0.018	-0.003	1	-0.0118981	TRUE	0.0118981
Nqo2	-0.017	-0.002	1	-0.0118979	TRUE	0.0118979
Nrp2	0.001	0.018	1	0.0118924	TRUE	0.0118924
Cd6	-0.019	-0.003	1	-0.0118846	TRUE	0.0118846
Gng7	0.002	0.019	1	0.0118791	TRUE	0.0118791
Crebl2	-0.018	-0.003	1	-0.0118789	TRUE	0.0118789
Kcnj8	0.001	0.018	1	0.0118783	TRUE	0.0118783
Cpt1a	0.001	0.022	1	0.0118767	TRUE	0.0118767
Gng8	0.001	0.022	1	0.0118764	TRUE	0.0118764
Vamp8	0.001	0.021	1	0.0118713	TRUE	0.0118713
Gm31592	-0.02	-0.002	1	-0.011864	TRUE	0.011864
Gpr153	-0.019	-0.002	1	-0.0118551	TRUE	0.0118551
Ly86	0.001	0.022	1	0.0118524	TRUE	0.0118524
1700027H10Rik	-0.02	-0.003	1	-0.0118183	TRUE	0.0118183
Sema7a	-0.019	-0.002	1	-0.0118148	TRUE	0.0118148
Usp43	-0.02	-0.001	1	-0.0118028	TRUE	0.0118028
Cacng4	0.003	0.019	1	0.0117917	TRUE	0.0117917
Ptger3	-0.019	-0.002	1	-0.011789	TRUE	0.011789
Dcaf17	-0.019	-0.001	1	-0.0117842	TRUE	0.0117842
Med31	-0.02	-0.001	1	-0.0117714	TRUE	0.0117714
Fn3k	-0.019	-0.002	1	-0.0117691	TRUE	0.0117691
Ep400	-0.021	-0.001	1	-0.0117675	TRUE	0.0117675
A830009L08Rik	-0.018	-0.003	1	-0.0117524	TRUE	0.0117524
Gm31946	-0.017	-0.004	1	-0.0117474	TRUE	0.0117474
Spata13	0.001	0.021	1	0.011738	TRUE	0.011738
Zkscan16	-0.02	-0.003	1	-0.0117378	TRUE	0.0117378
Tmem25	-0.018	-0.002	1	-0.0117343	TRUE	0.0117343
Kdm7a	-0.019	-0.002	1	-0.0117064	TRUE	0.0117064
Atl2	-0.019	-0.004	1	-0.0116985	TRUE	0.0116985
Paqr7	-0.018	-0.003	1	-0.0116948	TRUE	0.0116948
Rab9b	-0.018	-0.003	1	-0.0116941	TRUE	0.0116941
Usp53	-0.019	-0.003	1	-0.0116886	TRUE	0.0116886
Inpp4a	-0.021	-0.001	1	-0.0116855	TRUE	0.0116855
Kif13b	0.001	0.02	1	0.0116851	TRUE	0.0116851
Gm15478	-0.019	-0.001	1	-0.0116802	TRUE	0.0116802
5033430I15Rik	-0.017	-0.003	1	-0.0116778	TRUE	0.0116778
Crtc3	0.002	0.018	1	0.0116611	TRUE	0.0116611
Ttyh1	-0.018	-0.003	1	-0.0116533	TRUE	0.0116533
Myrf	0.001	0.021	1	0.0116412	TRUE	0.0116412
Tbc1d4	0.004	0.017	1	0.0116275	TRUE	0.0116275
4930486I03Rik	-0.017	-0.003	1	-0.0116206	TRUE	0.0116206
Mafa	-0.02	-0.001	1	-0.0116092	TRUE	0.0116092
Serpinh1	0.001	0.023	1	0.0116004	TRUE	0.0116004
Asb2	-0.019	-0.001	1	-0.0115963	TRUE	0.0115963
Adgrf4	-0.021	-0.002	1	-0.0115935	TRUE	0.0115935
Pcdhb17	-0.018	-0.004	1	-0.011589	TRUE	0.011589
Igsf11	0.001	0.02	1	0.0115578	TRUE	0.0115578
Napepld	-0.019	-0.001	1	-0.0115572	TRUE	0.0115572
Prrx1	0.001	0.02	1	0.0115553	TRUE	0.0115553
Actn2	-0.019	-0.002	1	-0.0115552	TRUE	0.0115552
Fcrls	0.002	0.019	1	0.0115536	TRUE	0.0115536
Klhl11	-0.018	-0.003	1	-0.0115485	TRUE	0.0115485
Kat2b	0.001	0.019	1	0.0115276	TRUE	0.0115276
4930545L23Rik	-0.019	-0.002	1	-0.0115129	TRUE	0.0115129
Tmem250-ps	-0.02	-0.001	1	-0.0115105	TRUE	0.0115105
Gm20712	-0.018	-0.001	1	-0.0115036	TRUE	0.0115036
Mterf2	-0.018	-0.003	1	-0.0114817	TRUE	0.0114817
Dffa	-0.018	-0.003	1	-0.0114675	TRUE	0.0114675
Pds5b	-0.02	-0.001	1	-0.0114652	TRUE	0.0114652
1700047F07Rik	-0.02	-0.001	1	-0.0114601	TRUE	0.0114601
2900060N12Rik	-0.018	-0.002	1	-0.0114599	TRUE	0.0114599
Gas6	-0.018	-0.003	1	-0.0114536	TRUE	0.0114536
Taf9b	-0.017	-0.004	1	-0.011453	TRUE	0.011453
Gal3st3	-0.017	-0.002	1	-0.0114512	TRUE	0.0114512
Stac	0.003	0.017	1	0.011441	TRUE	0.011441
Zfp366	0.001	0.018	1	0.0114288	TRUE	0.0114288
Gm13944	-0.02	-0.002	1	-0.0114206	TRUE	0.0114206
Aig1	-0.018	-0.002	1	-0.0114164	TRUE	0.0114164
Cdh22	0.001	0.02	1	0.0114023	TRUE	0.0114023
Trim36	0.001	0.019	1	0.0113954	TRUE	0.0113954
Gm43847	0.002	0.018	1	0.0113898	TRUE	0.0113898
Rab36	-0.017	-0.003	1	-0.0113884	TRUE	0.0113884
Mzt2	-0.02	-0.002	1	-0.0113844	TRUE	0.0113844
Ppif	-0.018	-0.004	1	-0.0113828	TRUE	0.0113828
B3gat1	-0.018	-0.001	1	-0.0113805	TRUE	0.0113805
Spred3	-0.019	-0.003	1	-0.0113785	TRUE	0.0113785
4930517O19Rik	-0.02	-0.001	1	-0.0113777	TRUE	0.0113777
Neu2	-0.02	-0.002	1	-0.0113769	TRUE	0.0113769
Mpeg1	0.002	0.024	1	0.0113465	TRUE	0.0113465
Sec14l1	-0.019	-0.001	1	-0.0113418	TRUE	0.0113418
Gm48715	-0.019	-0.001	1	-0.0113415	TRUE	0.0113415
Nfic	-0.019	-0.002	1	-0.0113382	TRUE	0.0113382
Peli2	0.002	0.017	1	0.0113185	TRUE	0.0113185
Ets1	0.001	0.021	1	0.0113154	TRUE	0.0113154
Gm20501	-0.017	-0.002	1	-0.0113039	TRUE	0.0113039
Gm9885	-0.02	-0.001	1	-0.0113021	TRUE	0.0113021
Gca	-0.018	-0.002	1	-0.0112883	TRUE	0.0112883
Fbxo32	-0.019	-0.001	1	-0.0112797	TRUE	0.0112797
Inhba	-0.018	-0.002	1	-0.0112686	TRUE	0.0112686
E2f1	-0.017	-0.003	1	-0.0112625	TRUE	0.0112625
Pth2r	-0.018	-0.002	1	-0.0112402	TRUE	0.0112402
Gprin1	-0.019	-0.001	1	-0.0112399	TRUE	0.0112399
Cdca3	0.001	0.021	1	0.0112249	TRUE	0.0112249
Rnase4	0.001	0.023	1	0.0112205	TRUE	0.0112205
Phldb1	0.001	0.02	1	0.011217	TRUE	0.011217
Cdc14a	0.003	0.02	1	0.0112147	TRUE	0.0112147
Mcm3	0.001	0.02	1	0.0112123	TRUE	0.0112123
Chic2	-0.017	-0.002	1	-0.0112049	TRUE	0.0112049
Sertad2	-0.018	-0.002	1	-0.0112017	TRUE	0.0112017
Mki67	0.001	0.02	1	0.0111981	TRUE	0.0111981
Cracr2a	-0.019	-0.002	1	-0.0111964	TRUE	0.0111964
Cntfr	0.002	0.019	1	0.0111813	TRUE	0.0111813
Abcc9	0.002	0.018	1	0.0111811	TRUE	0.0111811
Plpp4	0.004	0.016	1	0.0111609	TRUE	0.0111609
Zmat1	-0.02	-0.002	1	-0.0111573	TRUE	0.0111573
Dbx2	0.001	0.021	1	0.0111567	TRUE	0.0111567
St8sia4	0.003	0.017	1	0.0111474	TRUE	0.0111474
Clcn5	-0.018	-0.001	1	-0.0111357	TRUE	0.0111357
Tnfaip3	-0.018	-0.002	1	-0.0111221	TRUE	0.0111221
Asic1	-0.018	-0.002	1	-0.0111105	TRUE	0.0111105
St3gal4	0.001	0.019	1	0.0111084	TRUE	0.0111084
Gadl1	-0.018	-0.001	1	-0.0111063	TRUE	0.0111063
Cox10	-0.017	-0.003	1	-0.0111063	TRUE	0.0111063
Rab11fip4	-0.018	-0.002	1	-0.0110994	TRUE	0.0110994
Arhgef4	-0.017	-0.002	1	-0.011072	TRUE	0.011072
Zfp367	-0.019	-0.002	1	-0.0110692	TRUE	0.0110692
Myc	-0.016	-0.004	1	-0.0110682	TRUE	0.0110682
Gm12371	-0.018	-0.002	1	-0.011067	TRUE	0.011067
Il34	-0.017	-0.002	1	-0.011059	TRUE	0.011059
Cdc42ep3	-0.019	-0.001	1	-0.0110462	TRUE	0.0110462
Fam204a	-0.018	-0.002	1	-0.0110454	TRUE	0.0110454
Colq	-0.019	-0.001	1	-0.0110413	TRUE	0.0110413
Ccdc66	-0.018	-0.002	1	-0.0110307	TRUE	0.0110307
Gjb6	0.001	0.02	1	0.0110182	TRUE	0.0110182
Soat1	-0.018	-0.001	1	-0.0110086	TRUE	0.0110086
Tmem107	-0.019	-0.003	1	-0.0110075	TRUE	0.0110075
Rnd1	-0.017	-0.002	1	-0.0110065	TRUE	0.0110065
Cdhr3	-0.018	-0.003	1	-0.0109919	TRUE	0.0109919
Slc15a2	0.002	0.018	1	0.0109889	TRUE	0.0109889
Kcnmb4	-0.018	-0.002	1	-0.0109858	TRUE	0.0109858
Slco2b1	0.001	0.019	1	0.0109852	TRUE	0.0109852
Aida	-0.018	-0.003	1	-0.0109617	TRUE	0.0109617
Lima1	0.001	0.019	1	0.0109594	TRUE	0.0109594
Ccdc80	-0.02	-0.001	1	-0.0109538	TRUE	0.0109538
Tmem125	0.002	0.018	1	0.0109501	TRUE	0.0109501
Nab1	-0.017	-0.002	1	-0.0109486	TRUE	0.0109486
Chst15	-0.019	-0.002	1	-0.0109406	TRUE	0.0109406
C2cd4c	-0.018	-0.002	1	-0.0109317	TRUE	0.0109317
Narf	-0.017	-0.003	1	-0.0109235	TRUE	0.0109235
Rab3d	-0.016	-0.002	1	-0.0109224	TRUE	0.0109224
Dgat2	-0.018	-0.001	1	-0.0109208	TRUE	0.0109208
Gng2	-0.019	-0.001	1	-0.0109185	TRUE	0.0109185
Kcna6	-0.019	-0.001	1	-0.0109142	TRUE	0.0109142
Nt5dc3	-0.017	-0.003	1	-0.010903	TRUE	0.010903
Mboat1	0.003	0.017	1	0.010895	TRUE	0.010895
Tbc1d16	0.001	0.018	1	0.0108782	TRUE	0.0108782
Lrp8os2	-0.018	-0.002	1	-0.0108769	TRUE	0.0108769
Erg	0.002	0.017	1	0.0108591	TRUE	0.0108591
Maf	0.003	0.017	1	0.0108555	TRUE	0.0108555
Kdelr2	-0.018	-0.001	1	-0.0108554	TRUE	0.0108554
Olfr78	-0.018	-0.002	1	-0.0108513	TRUE	0.0108513
Gm38604	-0.02	-0.001	1	-0.0108478	TRUE	0.0108478
Hgsnat	-0.017	-0.003	1	-0.0108374	TRUE	0.0108374
Creb3l2	0.002	0.018	1	0.0108357	TRUE	0.0108357
Yap1	-0.018	-0.001	1	-0.0108351	TRUE	0.0108351
Lhfpl4	-0.017	-0.002	1	-0.010833	TRUE	0.010833
Rcor2	-0.017	-0.003	1	-0.0108279	TRUE	0.0108279
Ankub1	0.001	0.017	1	0.0108228	TRUE	0.0108228
Rab40b	-0.017	-0.002	1	-0.0108196	TRUE	0.0108196
Usp3	-0.018	-0.002	1	-0.0108017	TRUE	0.0108017
Dio3	-0.017	-0.003	1	-0.0107925	TRUE	0.0107925
Sash1	0.002	0.018	1	0.0107756	TRUE	0.0107756
Zfp72	-0.017	-0.002	1	-0.0107692	TRUE	0.0107692
Synpo	-0.018	-0.001	1	-0.010764	TRUE	0.010764
Evc	0.002	0.016	1	0.0107583	TRUE	0.0107583
Ptchd1	-0.018	-0.001	1	-0.0107506	TRUE	0.0107506
Hapln1	0.003	0.018	1	0.0107362	TRUE	0.0107362
Errfi1	-0.016	-0.002	1	-0.0107338	TRUE	0.0107338
Ahr	-0.016	-0.002	1	-0.0107325	TRUE	0.0107325
Olfr111	-0.018	-0.001	1	-0.0107276	TRUE	0.0107276
Sst	0.001	0.019	1	0.0107269	TRUE	0.0107269
Zfhx2os	0.001	0.017	1	0.0107257	TRUE	0.0107257
Esco2	0.002	0.017	1	0.010711	TRUE	0.010711
Csf3r	0.001	0.019	1	0.0107034	TRUE	0.0107034
Gm12426	-0.015	-0.003	1	-0.0106383	TRUE	0.0106383
Pard6g	-0.017	-0.002	1	-0.0106303	TRUE	0.0106303
4930578M01Rik	-0.017	-0.002	1	-0.0106278	TRUE	0.0106278
Pdlim7	-0.018	-0.002	1	-0.0106193	TRUE	0.0106193
Slc38a5	0.002	0.019	1	0.0106176	TRUE	0.0106176
Traf6	-0.017	-0.002	1	-0.0106051	TRUE	0.0106051
Ccdc174	-0.016	-0.003	1	-0.0105888	TRUE	0.0105888
Myo1e	0.001	0.02	1	0.0105865	TRUE	0.0105865
Pmpca	-0.018	-0.001	1	-0.0105816	TRUE	0.0105816
H2-T22	-0.018	-0.002	1	-0.0105769	TRUE	0.0105769
Usp15	-0.019	-0.001	1	-0.0105746	TRUE	0.0105746
Agtrap	0.001	0.016	1	0.0105717	TRUE	0.0105717
Nxn	0.002	0.019	1	0.0105477	TRUE	0.0105477
Slc7a3	-0.018	-0.002	1	-0.0105309	TRUE	0.0105309
Scn3b	-0.018	-0.002	1	-0.01053	TRUE	0.01053
Ncoa4	-0.017	-0.002	1	-0.0105167	TRUE	0.0105167
Tmem29	-0.017	-0.003	1	-0.0105014	TRUE	0.0105014
Gm15584	-0.017	-0.002	1	-0.0104979	TRUE	0.0104979
Slc45a4	-0.017	-0.002	1	-0.0104949	TRUE	0.0104949
Fgd6	0.003	0.016	1	0.0104881	TRUE	0.0104881
Olfr1033	-0.018	-0.001	1	-0.0104797	TRUE	0.0104797
Pacs2	0.001	0.019	1	0.0104599	TRUE	0.0104599
Lrtm1	-0.018	-0.001	1	-0.0104438	TRUE	0.0104438
Arhgap24	0.002	0.017	1	0.0104172	TRUE	0.0104172
Fndc9	-0.019	-0.001	1	-0.0104143	TRUE	0.0104143
Gart	-0.017	-0.003	1	-0.0103814	TRUE	0.0103814
Klhl8	-0.017	-0.002	1	-0.0103751	TRUE	0.0103751
Sh2d4a	-0.016	-0.002	1	-0.0103686	TRUE	0.0103686
Zfp937	-0.017	-0.003	1	-0.0103659	TRUE	0.0103659
Agbl1	-0.017	-0.002	1	-0.0103626	TRUE	0.0103626
2610307P16Rik	0.001	0.02	1	0.0103613	TRUE	0.0103613
Wnt10a	-0.018	-0.001	1	-0.0103535	TRUE	0.0103535
Tmem201	-0.017	-0.002	1	-0.0103459	TRUE	0.0103459
Irs1	-0.017	-0.001	1	-0.0103348	TRUE	0.0103348
Bank1	-0.018	-0.003	1	-0.0103248	TRUE	0.0103248
Dmrtc1a	-0.016	-0.003	1	-0.0103246	TRUE	0.0103246
Gask1b	-0.018	-0.002	1	-0.0103136	TRUE	0.0103136
Nr6a1os	-0.018	-0.001	1	-0.0103124	TRUE	0.0103124
Evpl	-0.017	-0.002	1	-0.0103041	TRUE	0.0103041
Klhdc8a	-0.017	-0.001	1	-0.0102945	TRUE	0.0102945
Smad6	0.003	0.018	1	0.010277	TRUE	0.010277
Shisa8	0.001	0.02	1	0.0102703	TRUE	0.0102703
Lrp1	-0.017	-0.001	1	-0.0102678	TRUE	0.0102678
Lrp12	-0.016	-0.002	1	-0.0102629	TRUE	0.0102629
Paqr6	0.001	0.02	1	0.0102616	TRUE	0.0102616
Slc35g2	-0.018	-0.001	1	-0.0102531	TRUE	0.0102531
Inhbb	-0.017	-0.001	1	-0.0102531	TRUE	0.0102531
Panx2	-0.017	-0.002	1	-0.0102523	TRUE	0.0102523
Skap1	-0.017	-0.001	1	-0.0102505	TRUE	0.0102505
Msrb2	-0.018	-0.002	1	-0.0102288	TRUE	0.0102288
Zhx2	0.002	0.016	1	0.0102078	TRUE	0.0102078
Ctxn3	-0.018	-0.001	1	-0.0102072	TRUE	0.0102072
Itpk1	0.001	0.018	1	0.0102068	TRUE	0.0102068
Wee1	-0.016	-0.002	1	-0.0101825	TRUE	0.0101825
Dlx2	0.001	0.022	1	0.0101733	TRUE	0.0101733
N4bp3	-0.019	-0.001	1	-0.0101597	TRUE	0.0101597
Tmcc2	-0.017	-0.002	1	-0.0101534	TRUE	0.0101534
A330040F15Rik	-0.018	-0.002	1	-0.0101476	TRUE	0.0101476
Tmem178	-0.018	-0.001	1	-0.01012	TRUE	0.01012
Cmc1	-0.016	-0.003	1	-0.0101131	TRUE	0.0101131
6430590A07Rik	-0.017	-0.001	1	-0.0101124	TRUE	0.0101124
Armc4	-0.017	-0.002	1	-0.0101035	TRUE	0.0101035
Lrrc29	-0.017	-0.002	1	-0.0100877	TRUE	0.0100877
Aga	-0.019	-0.001	1	-0.0100872	TRUE	0.0100872
Mest	-0.017	-0.001	1	-0.0100806	TRUE	0.0100806
Gm44644	-0.018	-0.001	1	-0.0100763	TRUE	0.0100763
Ifitm1	0.001	0.017	1	0.0100507	TRUE	0.0100507
Rnf207	-0.017	-0.002	1	-0.0100383	TRUE	0.0100383
Gm5149	-0.017	-0.001	1	-0.0100288	TRUE	0.0100288
Mrgpre	-0.017	-0.001	1	-0.0100287	TRUE	0.0100287
Tcf7l1	0.001	0.018	1	0.0100183	TRUE	0.0100183
Ap3m1	-0.016	-0.001	1	-0.0100182	TRUE	0.0100182
Adam11	-0.015	-0.002	1	-0.0100043	TRUE	0.0100043
AV356131	-0.017	-0.001	1	-0.00999775	TRUE	0.00999775
Il12a	-0.016	-0.002	1	-0.0099888	TRUE	0.0099888
Mcam	0.001	0.019	1	0.00998621	TRUE	0.00998621
Gan	-0.016	-0.002	1	-0.00998609	TRUE	0.00998609
Slc9b2	-0.017	-0.001	1	-0.00998263	TRUE	0.00998263
Igf2r	-0.018	-0.002	1	-0.00997623	TRUE	0.00997623
Tcn2	0.002	0.016	1	0.00997587	TRUE	0.00997587
Tgfb3	-0.016	-0.002	1	-0.00997577	TRUE	0.00997577
Sh2d4b	0.001	0.017	1	0.00997392	TRUE	0.00997392
Ctps	-0.016	-0.001	1	-0.00997238	TRUE	0.00997238
Slc25a13	0.001	0.018	1	0.00995587	TRUE	0.00995587
Mcub	-0.017	-0.002	1	-0.00995495	TRUE	0.00995495
Smad9	-0.017	-0.002	1	-0.00994788	TRUE	0.00994788
Dnajb5	-0.017	-0.001	1	-0.00994399	TRUE	0.00994399
Panct2	-0.017	-0.001	1	-0.0099302	TRUE	0.0099302
Ripk2	-0.018	-0.001	1	-0.00991291	TRUE	0.00991291
Slc1a4	-0.017	-0.002	1	-0.00987732	TRUE	0.00987732
Dock2	0.001	0.019	1	0.00985946	TRUE	0.00985946
Fam110b	-0.016	-0.001	1	-0.00985179	TRUE	0.00985179
Laptm4b	-0.017	-0.002	1	-0.00985027	TRUE	0.00985027
Trafd1	-0.017	-0.001	1	-0.00984332	TRUE	0.00984332
Igf1	0.001	0.018	1	0.00982964	TRUE	0.00982964
1700012D14Rik	-0.017	-0.002	1	-0.00982485	TRUE	0.00982485
Postn	-0.017	-0.001	1	-0.00982386	TRUE	0.00982386
Gm14342	-0.016	-0.001	1	-0.00982268	TRUE	0.00982268
Slc11a2	-0.016	-0.002	1	-0.00981631	TRUE	0.00981631
Pmaip1	-0.017	-0.001	1	-0.00981376	TRUE	0.00981376
Sstr1	-0.017	-0.002	1	-0.00980314	TRUE	0.00980314
1500009L16Rik	-0.017	-0.001	1	-0.00979905	TRUE	0.00979905
Akap7	-0.016	-0.001	1	-0.00979801	TRUE	0.00979801
Rimkla	0.002	0.015	1	0.00978856	TRUE	0.00978856
Nim1k	-0.016	-0.002	1	-0.00975709	TRUE	0.00975709
Stx6	-0.017	-0.001	1	-0.00972641	TRUE	0.00972641
Bend4	-0.017	-0.002	1	-0.00970519	TRUE	0.00970519
Pank1	-0.018	-0.001	1	-0.00970303	TRUE	0.00970303
Arhgef2	-0.017	-0.001	1	-0.00967937	TRUE	0.00967937
Ucma	-0.015	-0.002	1	-0.00967851	TRUE	0.00967851
Bzw2	-0.016	-0.001	1	-0.0096771	TRUE	0.0096771
Mn1	-0.016	-0.001	1	-0.0096584	TRUE	0.0096584
Fam189a2	0.001	0.015	1	0.0096565	TRUE	0.0096565
Gm31087	-0.015	-0.002	1	-0.00964281	TRUE	0.00964281
Lpo	-0.018	-0.001	1	-0.00964039	TRUE	0.00964039
Gm49741	-0.016	-0.001	1	-0.0096372	TRUE	0.0096372
Zfp934	-0.016	-0.002	1	-0.00962892	TRUE	0.00962892
Kirrel	0.002	0.017	1	0.00962856	TRUE	0.00962856
Myo10	0.001	0.018	1	0.00959804	TRUE	0.00959804
Gpc1	-0.017	-0.001	1	-0.00959765	TRUE	0.00959765
Gm9947	-0.016	-0.002	1	-0.00957619	TRUE	0.00957619
Nog	-0.018	-0.001	1	-0.00956915	TRUE	0.00956915
Gm49890	-0.016	-0.001	1	-0.00956505	TRUE	0.00956505
Galnt2	-0.017	-0.001	1	-0.00955307	TRUE	0.00955307
Tbx3	0.001	0.018	1	0.00953752	TRUE	0.00953752
Aqp11	-0.016	-0.002	1	-0.00953271	TRUE	0.00953271
Slc18b1	-0.015	-0.001	1	-0.00951135	TRUE	0.00951135
Rsph10b	-0.017	-0.001	1	-0.00948676	TRUE	0.00948676
L1cam	-0.016	-0.001	1	-0.00948405	TRUE	0.00948405
Cep112it	0.001	0.017	1	0.00948193	TRUE	0.00948193
C230034O21Rik	-0.016	-0.003	1	-0.00947279	TRUE	0.00947279
Fam53b	-0.016	-0.001	1	-0.0094715	TRUE	0.0094715
Rxrg	-0.016	-0.002	1	-0.00944367	TRUE	0.00944367
Tank	-0.017	-0.001	1	-0.00940804	TRUE	0.00940804
Trim46	-0.018	-0.001	1	-0.00936476	TRUE	0.00936476
Nup107	-0.015	-0.002	1	-0.00936235	TRUE	0.00936235
Atp7a	-0.016	-0.001	1	-0.00935063	TRUE	0.00935063
Gm36388	-0.016	-0.001	1	-0.00934722	TRUE	0.00934722
Entpd3	-0.015	-0.002	1	-0.00933574	TRUE	0.00933574
Begain	-0.015	-0.001	1	-0.00933293	TRUE	0.00933293
Far2	-0.017	-0.001	1	-0.00932654	TRUE	0.00932654
Gm15721	-0.015	-0.001	1	-0.0093256	TRUE	0.0093256
Ache	-0.016	-0.001	1	-0.00932345	TRUE	0.00932345
Ogdhl	-0.016	-0.001	1	-0.00929933	TRUE	0.00929933
C87436	-0.017	-0.001	1	-0.0092795	TRUE	0.0092795
Ppfia4	-0.016	-0.001	1	-0.00925998	TRUE	0.00925998
Itga9	0.002	0.017	1	0.00924344	TRUE	0.00924344
Mctp2	-0.017	-0.001	1	-0.00924103	TRUE	0.00924103
Fgfr1op	-0.017	-0.001	1	-0.00922679	TRUE	0.00922679
Sytl5	0.001	0.017	1	0.00922583	TRUE	0.00922583
Il6ra	0.001	0.017	1	0.00920425	TRUE	0.00920425
Rab3ip	-0.015	-0.002	1	-0.00920049	TRUE	0.00920049
Ganc	-0.016	-0.001	1	-0.00919747	TRUE	0.00919747
Spink8	-0.016	-0.001	1	-0.0091783	TRUE	0.0091783
Acsl1	-0.016	-0.001	1	-0.00913104	TRUE	0.00913104
Hcn2	-0.016	-0.001	1	-0.00912404	TRUE	0.00912404
Gstz1	-0.018	-0.001	1	-0.00911038	TRUE	0.00911038
Muc19	-0.014	-0.002	1	-0.00909185	TRUE	0.00909185
Slc6a20a	0.001	0.017	1	0.00908634	TRUE	0.00908634
Tanc1	0.001	0.016	1	0.00908587	TRUE	0.00908587
Gm31645	-0.015	-0.001	1	-0.00907303	TRUE	0.00907303
Gm40493	-0.015	-0.001	1	-0.00904495	TRUE	0.00904495
Pcsk6	0.001	0.014	1	0.00902812	TRUE	0.00902812
A730020E08Rik	-0.015	-0.001	1	-0.00902624	TRUE	0.00902624
Endov	-0.016	-0.001	1	-0.00902549	TRUE	0.00902549
Dctd	-0.015	-0.001	1	-0.00902506	TRUE	0.00902506
Ptrh1	-0.018	-0.001	1	-0.00901317	TRUE	0.00901317
Insyn2b	0.001	0.017	1	0.00900144	TRUE	0.00900144
Sema4f	-0.015	-0.001	1	-0.00891512	TRUE	0.00891512
Lonrf1	-0.015	-0.001	1	-0.00890959	TRUE	0.00890959
Npy5r	-0.015	-0.001	1	-0.00890528	TRUE	0.00890528
Trub1	-0.015	-0.001	1	-0.00888415	TRUE	0.00888415
Mthfd2	-0.016	-0.001	1	-0.00887491	TRUE	0.00887491
Vangl1	0.001	0.016	1	0.00886864	TRUE	0.00886864
Fbxl12os	-0.016	-0.001	1	-0.00882502	TRUE	0.00882502
Btbd11	0.001	0.015	1	0.00881516	TRUE	0.00881516
Slc10a7	-0.017	-0.001	1	-0.00880185	TRUE	0.00880185
Cuedc1	0.001	0.015	1	0.00875857	TRUE	0.00875857
H2-M3	-0.018	-0.001	1	-0.00875165	TRUE	0.00875165
Pdhx	-0.016	-0.001	1	-0.00873476	TRUE	0.00873476
Alg8	-0.014	-0.002	1	-0.00872554	TRUE	0.00872554
Arl5b	-0.015	-0.001	1	-0.00872483	TRUE	0.00872483
Acan	0.001	0.016	1	0.00872149	TRUE	0.00872149
Zfp791	-0.015	-0.001	1	-0.00871406	TRUE	0.00871406
Tbx3os1	0.001	0.015	1	0.00870592	TRUE	0.00870592
Kmo	-0.016	-0.001	1	-0.00869099	TRUE	0.00869099
Casz1	-0.014	-0.001	1	-0.00867942	TRUE	0.00867942
Scml4	0.001	0.016	1	0.00867022	TRUE	0.00867022
Nrg4	-0.016	-0.001	1	-0.00865697	TRUE	0.00865697
Gm12963	-0.016	-0.001	1	-0.0086504	TRUE	0.0086504
Fam183b	-0.015	-0.002	1	-0.00862862	TRUE	0.00862862
Esrra	-0.015	-0.001	1	-0.00861355	TRUE	0.00861355
4932441J04Rik	-0.014	-0.001	1	-0.00861088	TRUE	0.00861088
Zfp114	-0.014	-0.003	1	-0.00858744	TRUE	0.00858744
Gabrq	-0.015	-0.002	1	-0.00857457	TRUE	0.00857457
Spry2	-0.016	-0.001	1	-0.0085624	TRUE	0.0085624
Gsr	-0.015	-0.001	1	-0.00853327	TRUE	0.00853327
Arhgef6	0.002	0.015	1	0.00851414	TRUE	0.00851414
Emb	-0.015	-0.001	1	-0.00847508	TRUE	0.00847508
Gm35040	-0.015	-0.001	1	-0.00842268	TRUE	0.00842268
Swap70	0.001	0.017	1	0.0084103	TRUE	0.0084103
Cpne2	0.001	0.015	1	0.0083898	TRUE	0.0083898
Scube2	0.001	0.016	1	0.00837439	TRUE	0.00837439
Ckap2	0.001	0.014	1	0.00833955	TRUE	0.00833955
Rcsd1	0.001	0.013	1	0.00830036	TRUE	0.00830036
Slc5a6	-0.015	-0.001	1	-0.00829536	TRUE	0.00829536
Plcz1	-0.013	-0.001	1	-0.00828788	TRUE	0.00828788
Parp14	0.001	0.015	1	0.00828784	TRUE	0.00828784
Piezo2	0.001	0.016	1	0.00827978	TRUE	0.00827978
Uhrf1	0.001	0.015	1	0.00825206	TRUE	0.00825206
Drd5	-0.014	-0.001	1	-0.00824653	TRUE	0.00824653
Igfbp3	-0.017	-0.001	1	-0.00816558	TRUE	0.00816558
Ttc12	0.001	0.016	1	0.00812897	TRUE	0.00812897
Prps2	-0.014	-0.001	1	-0.00812519	TRUE	0.00812519
Zfp758	-0.015	-0.001	1	-0.00811299	TRUE	0.00811299
Pdk3	-0.015	-0.001	1	-0.00809826	TRUE	0.00809826
Kctd9	-0.015	-0.001	1	-0.0080837	TRUE	0.0080837
Six4	-0.015	-0.001	1	-0.00807922	TRUE	0.00807922
C030013G03Rik	-0.018	-0.002	1	-0.00804123	TRUE	0.00804123
Lrrc10b	-0.014	-0.003	1	-0.00799968	TRUE	0.00799968
G6pdx	-0.014	-0.001	1	-0.00792712	TRUE	0.00792712
Gm48992	-0.014	-0.001	1	-0.00792338	TRUE	0.00792338
Ahnak2	-0.014	-0.001	1	-0.00789312	TRUE	0.00789312
Oca2	-0.013	-0.001	1	-0.00784462	TRUE	0.00784462
4930412C18Rik	-0.014	-0.001	1	-0.00782838	TRUE	0.00782838
Psmg1	-0.015	-0.001	1	-0.00782358	TRUE	0.00782358
Fam163a	0.002	0.013	1	0.00777143	TRUE	0.00777143
Gm26604	0.001	0.013	1	0.00775286	TRUE	0.00775286
Ggt7	-0.014	-0.001	1	-0.00772352	TRUE	0.00772352
Tnfrsf12a	-0.013	-0.001	1	-0.00768285	TRUE	0.00768285
Myh7b	-0.013	-0.001	1	-0.00756136	TRUE	0.00756136
Scml2	-0.012	-0.002	1	-0.00740105	TRUE	0.00740105
Agtr1b	0.001	0.013	1	0.00739501	TRUE	0.00739501
Tfap2e	-0.012	-0.001	1	-0.00731768	TRUE	0.00731768
Gm10851	-0.014	-0.001	1	-0.00726746	TRUE	0.00726746
Ccdc82	-0.014	-0.001	1	-0.0072593	TRUE	0.0072593
Rin3	0.001	0.013	1	0.00724348	TRUE	0.00724348
Kazald1	-0.013	-0.001	1	-0.00724116	TRUE	0.00724116
Rbl1	0.001	0.015	1	0.00709914	TRUE	0.00709914
Alox8	-0.012	-0.001	1	-0.00709456	TRUE	0.00709456
Clec3b	-0.012	-0.001	1	-0.00707663	TRUE	0.00707663
Gm44618	-0.012	-0.001	1	-0.00700558	TRUE	0.00700558
Tctex1d1	-0.012	-0.001	1	-0.00696299	TRUE	0.00696299
F2r	0.001	0.013	1	0.00684986	TRUE	0.00684986
Prg4	-0.012	-0.001	1	-0.00681631	TRUE	0.00681631
Sfrp4	-0.013	-0.001	1	-0.00672233	TRUE	0.00672233
Gm49492	-0.014	-0.001	1	-0.00672085	TRUE	0.00672085
Bves	-0.012	-0.002	1	-0.00670943	TRUE	0.00670943
Acss3	-0.013	-0.001	1	-0.00661203	TRUE	0.00661203
Alpk2	-0.012	-0.001	1	-0.00651278	TRUE	0.00651278
Gm32816	-0.011	-0.001	1	-0.00621201	TRUE	0.00621201
Sptlc3	-0.01	-0.001	1	-0.005671	TRUE	0.005671
Gapdh	0.059	0.09	2	0.0933132	TRUE	0.0933132
Stmn1	0.058	0.087	2	0.0900812	TRUE	0.0900812
Tuba1a	0.054	0.084	2	0.0880242	TRUE	0.0880242
Aldoa	0.054	0.087	2	0.0878483	TRUE	0.0878483
Atp5md	0.052	0.086	2	0.0874125	TRUE	0.0874125
Rps10	0.052	0.081	2	0.0852801	TRUE	0.0852801
Slc25a4	0.055	0.083	2	0.0846922	TRUE	0.0846922
Mt3	0.051	0.081	2	0.0844479	TRUE	0.0844479
Tubb5	0.051	0.082	2	0.0843337	TRUE	0.0843337
Ndufa11	0.051	0.081	2	0.0836518	TRUE	0.0836518
Rps9	0.047	0.079	2	0.0833205	TRUE	0.0833205
Ckb	0.05	0.077	2	0.0807577	TRUE	0.0807577
Cox5a	0.052	0.077	2	0.0791518	TRUE	0.0791518
Calm2	0.047	0.081	2	0.0791306	TRUE	0.0791306
Bsg	0.049	0.074	2	0.078748	TRUE	0.078748
Ndufc2	0.05	0.076	2	0.077769	TRUE	0.077769
Psmb5	0.046	0.076	2	0.0775265	TRUE	0.0775265
Ndufb5	0.047	0.075	2	0.0770883	TRUE	0.0770883
Grcc10	0.044	0.075	2	0.0768466	TRUE	0.0768466
Bex2	0.048	0.078	2	0.0766628	TRUE	0.0766628
Fabp5	0.043	0.072	2	0.075848	TRUE	0.075848
Mdh1	0.045	0.078	2	0.0757792	TRUE	0.0757792
Nme2	0.046	0.073	2	0.0752899	TRUE	0.0752899
Tuba1b	0.046	0.075	2	0.0748803	TRUE	0.0748803
Tubb4b	0.045	0.074	2	0.0746666	TRUE	0.0746666
Gm10076	0.044	0.071	2	0.074332	TRUE	0.074332
Ldhb	0.047	0.073	2	0.0743249	TRUE	0.0743249
Uqcc2	0.045	0.073	2	0.0741763	TRUE	0.0741763
Nenf	0.045	0.072	2	0.0739353	TRUE	0.0739353
Prdx1	0.047	0.072	2	0.0739352	TRUE	0.0739352
Ywhah	0.042	0.077	2	0.0733671	TRUE	0.0733671
Tmsb10	0.043	0.072	2	0.072894	TRUE	0.072894
Tomm7	0.041	0.072	2	0.072666	TRUE	0.072666
Rpl5	0.046	0.07	2	0.0725027	TRUE	0.0725027
Rpl36a	0.044	0.07	2	0.0724684	TRUE	0.0724684
Psmb6	0.045	0.07	2	0.0724224	TRUE	0.0724224
Ttc9b	0.043	0.073	2	0.0721977	TRUE	0.0721977
Cd81	0.042	0.07	2	0.0719241	TRUE	0.0719241
Atpif1	0.044	0.071	2	0.0718079	TRUE	0.0718079
Ndufb8	0.048	0.07	2	0.0716407	TRUE	0.0716407
Uchl1	0.042	0.074	2	0.0714629	TRUE	0.0714629
Tuba4a	0.041	0.073	2	0.0714602	TRUE	0.0714602
Tubb2a	0.043	0.073	2	0.0713281	TRUE	0.0713281
Pcsk1n	0.045	0.07	2	0.0709926	TRUE	0.0709926
Rpl10	0.042	0.068	2	0.0708124	TRUE	0.0708124
Eif3k	0.043	0.069	2	0.0708097	TRUE	0.0708097
Tspyl4	0.043	0.072	2	0.0707555	TRUE	0.0707555
Hspe1	0.043	0.07	2	0.0706174	TRUE	0.0706174
Ran	0.042	0.07	2	0.0704999	TRUE	0.0704999
Ndufb2	0.042	0.071	2	0.0704726	TRUE	0.0704726
Psmb3	0.044	0.069	2	0.0702104	TRUE	0.0702104
Aplp1	0.047	0.068	2	0.0699832	TRUE	0.0699832
Pgam1	0.045	0.071	2	0.0699032	TRUE	0.0699032
Atp6v1g1	0.044	0.069	2	0.0690943	TRUE	0.0690943
H3f3a	0.04	0.067	2	0.0690353	TRUE	0.0690353
Nrgn	0.037	0.073	2	0.0682911	TRUE	0.0682911
Ctxn1	0.038	0.07	2	0.0679132	TRUE	0.0679132
Gstm5	0.04	0.066	2	0.0678936	TRUE	0.0678936
1110008P14Rik	0.04	0.07	2	0.0677234	TRUE	0.0677234
Taldo1	0.038	0.066	2	0.0674866	TRUE	0.0674866
Crip2	0.039	0.067	2	0.0666566	TRUE	0.0666566
Ndufb6	0.041	0.067	2	0.0666213	TRUE	0.0666213
Rack1	0.04	0.064	2	0.0665854	TRUE	0.0665854
Eif1b	0.043	0.066	2	0.0661413	TRUE	0.0661413
Stmn3	0.04	0.066	2	0.0658843	TRUE	0.0658843
Mrps33	0.042	0.066	2	0.0653697	TRUE	0.0653697
Rpl35	0.04	0.063	2	0.0652404	TRUE	0.0652404
Tmem256	0.041	0.065	2	0.0650966	TRUE	0.0650966
Ndufa12	0.038	0.065	2	0.065086	TRUE	0.065086
Cst3	0.027	0.064	2	0.0650262	TRUE	0.0650262
Itm2b	0.044	0.064	2	0.0649841	TRUE	0.0649841
H2afj	0.04	0.064	2	0.0647813	TRUE	0.0647813
Hsbp1	0.042	0.064	2	0.0647765	TRUE	0.0647765
Hspa5	0.04	0.063	2	0.0645293	TRUE	0.0645293
Rpl10a	0.037	0.063	2	0.0645058	TRUE	0.0645058
Micos13	0.039	0.065	2	0.0644977	TRUE	0.0644977
Tmem160	0.037	0.063	2	0.0642727	TRUE	0.0642727
Gng3	0.037	0.066	2	0.0642534	TRUE	0.0642534
Pkm	0.039	0.066	2	0.0642085	TRUE	0.0642085
Ndufs8	0.038	0.065	2	0.0641225	TRUE	0.0641225
Slc25a5	0.04	0.062	2	0.0637001	TRUE	0.0637001
Sec11c	0.039	0.062	2	0.0636017	TRUE	0.0636017
Rtn1	0.04	0.066	2	0.0635881	TRUE	0.0635881
Hcfc1r1	0.038	0.065	2	0.0635627	TRUE	0.0635627
Mdh2	0.04	0.063	2	0.0631752	TRUE	0.0631752
6330403K07Rik	0.04	0.067	2	0.0631726	TRUE	0.0631726
Clu	0.036	0.06	2	0.0630942	TRUE	0.0630942
Marcks	0.04	0.064	2	0.0630825	TRUE	0.0630825
Vps28	0.036	0.062	2	0.0628331	TRUE	0.0628331
Naa38	0.036	0.062	2	0.0628216	TRUE	0.0628216
Jund	0.042	0.063	2	0.0626996	TRUE	0.0626996
Dad1	0.039	0.06	2	0.0626205	TRUE	0.0626205
Tpi1	0.037	0.065	2	0.062366	TRUE	0.062366
Snrpg	0.038	0.061	2	0.0622589	TRUE	0.0622589
Psmc5	0.036	0.063	2	0.0619523	TRUE	0.0619523
Bag1	0.034	0.063	2	0.0618811	TRUE	0.0618811
Fabp3	0.033	0.064	2	0.0613251	TRUE	0.0613251
Gnas	0.035	0.062	2	0.0613202	TRUE	0.0613202
Pcbp1	0.04	0.062	2	0.0609281	TRUE	0.0609281
Uba52	0.036	0.06	2	0.0607063	TRUE	0.0607063
Rnf7	0.036	0.06	2	0.060268	TRUE	0.060268
Pgk1	0.035	0.062	2	0.0602668	TRUE	0.0602668
Bex1	0.036	0.061	2	0.0601085	TRUE	0.0601085
Tagln3	0.035	0.063	2	0.0597934	TRUE	0.0597934
Nap1l5	0.038	0.061	2	0.0597796	TRUE	0.0597796
Sncb	0.034	0.063	2	0.059735	TRUE	0.059735
Cck	0.035	0.063	2	0.0595792	TRUE	0.0595792
Stmn4	0.034	0.06	2	0.0594875	TRUE	0.0594875
Tubb4a	0.035	0.059	2	0.0594621	TRUE	0.0594621
Trappc2l	0.037	0.06	2	0.0594507	TRUE	0.0594507
Sparcl1	0.036	0.058	2	0.0594048	TRUE	0.0594048
Rpl22	0.035	0.058	2	0.0592077	TRUE	0.0592077
Sh3bgrl3	0.038	0.059	2	0.0590149	TRUE	0.0590149
Sec61b	0.033	0.058	2	0.0586883	TRUE	0.0586883
Basp1	0.033	0.063	2	0.0586235	TRUE	0.0586235
Cct5	0.035	0.058	2	0.058564	TRUE	0.058564
Rtraf	0.034	0.059	2	0.058471	TRUE	0.058471
0610012G03Rik	0.035	0.059	2	0.0583238	TRUE	0.0583238
Lamtor2	0.036	0.059	2	0.058237	TRUE	0.058237
Caly	0.033	0.06	2	0.0581654	TRUE	0.0581654
Nudc	0.035	0.056	2	0.0576719	TRUE	0.0576719
Tmem258	0.034	0.055	2	0.0576628	TRUE	0.0576628
Ghitm	0.035	0.061	2	0.0575473	TRUE	0.0575473
Selenom	0.036	0.057	2	0.0575273	TRUE	0.0575273
Atp1b1	0.035	0.06	2	0.0571636	TRUE	0.0571636
Nefl	0.03	0.061	2	0.0571252	TRUE	0.0571252
Dynll2	0.035	0.059	2	0.0570735	TRUE	0.0570735
Tmem50a	0.035	0.057	2	0.0568071	TRUE	0.0568071
Mrps12	0.034	0.057	2	0.0559775	TRUE	0.0559775
Ubxn1	0.033	0.055	2	0.0559521	TRUE	0.0559521
Chgb	0.034	0.058	2	0.0559396	TRUE	0.0559396
Ldha	0.031	0.059	2	0.0557826	TRUE	0.0557826
Arhgdig	0.032	0.057	2	0.0552344	TRUE	0.0552344
Fkbp2	0.033	0.055	2	0.0552229	TRUE	0.0552229
Polr2f	0.033	0.053	2	0.0551813	TRUE	0.0551813
Eno1	0.032	0.058	2	0.0551493	TRUE	0.0551493
Ndn	0.032	0.059	2	0.0550819	TRUE	0.0550819
Pfdn6	0.033	0.056	2	0.0547681	TRUE	0.0547681
Csnk2b	0.033	0.054	2	0.0546946	TRUE	0.0546946
C1qbp	0.032	0.056	2	0.0546834	TRUE	0.0546834
Lamp1	0.032	0.054	2	0.0546756	TRUE	0.0546756
Gng13	0.033	0.058	2	0.0546097	TRUE	0.0546097
Stmn2	0.033	0.058	2	0.0545681	TRUE	0.0545681
Atp6v1g2	0.032	0.058	2	0.0543813	TRUE	0.0543813
Rnf227	0.032	0.057	2	0.0542787	TRUE	0.0542787
Mt1	0.021	0.056	2	0.0541825	TRUE	0.0541825
Got1	0.032	0.057	2	0.0541676	TRUE	0.0541676
Dbi	0.02	0.057	2	0.0538758	TRUE	0.0538758
Ranbp1	0.032	0.055	2	0.0537615	TRUE	0.0537615
Gadd45gip1	0.033	0.054	2	0.0536641	TRUE	0.0536641
Emc6	0.032	0.055	2	0.0531747	TRUE	0.0531747
Hnrnpab	0.032	0.054	2	0.0529868	TRUE	0.0529868
Ppdpf	0.031	0.052	2	0.0529486	TRUE	0.0529486
Dlg2	-0.058	-0.033	2	-0.0529121	TRUE	0.0529121
Ptn	0.028	0.057	2	0.0526677	TRUE	0.0526677
Dstn	0.03	0.053	2	0.0526418	TRUE	0.0526418
Qdpr	0.022	0.055	2	0.0526322	TRUE	0.0526322
Camk2n1	0.023	0.061	2	0.052594	TRUE	0.052594
Olfm1	0.029	0.058	2	0.0525859	TRUE	0.0525859
Lmo4	0.023	0.061	2	0.0525529	TRUE	0.0525529
Atp6v1c1	0.029	0.056	2	0.0524315	TRUE	0.0524315
Llph	0.031	0.054	2	0.0522407	TRUE	0.0522407
Tubb3	0.031	0.056	2	0.052117	TRUE	0.052117
Kcnip4	-0.056	-0.03	2	-0.0519148	TRUE	0.0519148
Prnp	0.033	0.056	2	0.0519049	TRUE	0.0519049
Syt11	0.035	0.054	2	0.0518396	TRUE	0.0518396
Psenen	0.031	0.051	2	0.0518086	TRUE	0.0518086
Eif3g	0.031	0.053	2	0.0518054	TRUE	0.0518054
Coq7	0.03	0.053	2	0.0517609	TRUE	0.0517609
Ywhaz	0.026	0.058	2	0.0516504	TRUE	0.0516504
Psma6	0.032	0.052	2	0.0515302	TRUE	0.0515302
Txn1	0.032	0.053	2	0.0514159	TRUE	0.0514159
Polr1d	0.033	0.053	2	0.051401	TRUE	0.051401
Wdr83os	0.031	0.053	2	0.0513653	TRUE	0.0513653
Snrpn	0.032	0.055	2	0.0512756	TRUE	0.0512756
Ctsb	0.034	0.053	2	0.0512496	TRUE	0.0512496
Pmm1	0.032	0.052	2	0.051162	TRUE	0.051162
Rab6a	0.025	0.056	2	0.0508726	TRUE	0.0508726
Znrd2	0.03	0.052	2	0.0506775	TRUE	0.0506775
Esd	0.029	0.053	2	0.0505565	TRUE	0.0505565
Apoe	0.016	0.054	2	0.050554	TRUE	0.050554
Plp1	0.013	0.055	2	0.0505425	TRUE	0.0505425
Tprgl	0.031	0.051	2	0.0504977	TRUE	0.0504977
Pnmal2	0.029	0.056	2	0.0504881	TRUE	0.0504881
Bmyc	0.032	0.05	2	0.0503413	TRUE	0.0503413
Mea1	0.03	0.052	2	0.0502166	TRUE	0.0502166
Nrg3	-0.052	-0.029	2	-0.0501547	TRUE	0.0501547
H2afv	0.028	0.049	2	0.0501181	TRUE	0.0501181
Tspan3	0.033	0.051	2	0.0498405	TRUE	0.0498405
Polr2l	0.03	0.051	2	0.0496752	TRUE	0.0496752
Ndufv1	0.031	0.05	2	0.0495796	TRUE	0.0495796
Ly6h	0.028	0.053	2	0.0494993	TRUE	0.0494993
Banf1	0.028	0.052	2	0.0494728	TRUE	0.0494728
Cox17	0.031	0.051	2	0.0494121	TRUE	0.0494121
Scd2	0.029	0.053	2	0.0493395	TRUE	0.0493395
Cuta	0.029	0.051	2	0.0492919	TRUE	0.0492919
Mrpl57	0.03	0.052	2	0.0492212	TRUE	0.0492212
Fmc1	0.029	0.049	2	0.0484384	TRUE	0.0484384
Ddt	0.031	0.051	2	0.0483606	TRUE	0.0483606
Rprml	0.027	0.053	2	0.0483568	TRUE	0.0483568
Gstp1	0.03	0.05	2	0.0483565	TRUE	0.0483565
Ndufaf3	0.028	0.051	2	0.0481687	TRUE	0.0481687
Hsph1	0.024	0.052	2	0.0481393	TRUE	0.0481393
Mrpl34	0.028	0.05	2	0.0481039	TRUE	0.0481039
Pgrmc1	0.031	0.053	2	0.0480404	TRUE	0.0480404
Etfb	0.027	0.048	2	0.0478625	TRUE	0.0478625
Dek	0.027	0.051	2	0.0478372	TRUE	0.0478372
Bc1	0.025	0.048	2	0.0476521	TRUE	0.0476521
Emc4	0.027	0.05	2	0.0476448	TRUE	0.0476448
Znhit1	0.026	0.049	2	0.0475032	TRUE	0.0475032
Igfbp6	0.026	0.052	2	0.0473614	TRUE	0.0473614
Gsta4	0.026	0.049	2	0.0472978	TRUE	0.0472978
Fxyd7	0.026	0.051	2	0.0472323	TRUE	0.0472323
Opcml	-0.052	-0.027	2	-0.0471796	TRUE	0.0471796
Psmb10	0.026	0.05	2	0.0471321	TRUE	0.0471321
Kcnq5	-0.049	-0.027	2	-0.0470821	TRUE	0.0470821
Lsm4	0.029	0.049	2	0.0470486	TRUE	0.0470486
Anp32b	0.028	0.047	2	0.0470435	TRUE	0.0470435
Arpc3	0.026	0.049	2	0.0469167	TRUE	0.0469167
Nsg1	0.028	0.051	2	0.046891	TRUE	0.046891
Trappc5	0.028	0.049	2	0.0468643	TRUE	0.0468643
Dpp10	-0.05	-0.027	2	-0.046851	TRUE	0.046851
Nap1l2	0.027	0.051	2	0.0466725	TRUE	0.0466725
AI413582	0.027	0.048	2	0.0466117	TRUE	0.0466117
Prxl2b	0.027	0.048	2	0.0465437	TRUE	0.0465437
Mrpl28	0.028	0.048	2	0.0464119	TRUE	0.0464119
Eef1a2	0.022	0.05	2	0.046252	TRUE	0.046252
Csmd1	-0.057	-0.028	2	-0.0461779	TRUE	0.0461779
Nsmce4a	0.026	0.047	2	0.0458826	TRUE	0.0458826
Otub1	0.027	0.049	2	0.0458705	TRUE	0.0458705
Selenoh	0.025	0.046	2	0.0458509	TRUE	0.0458509
Tomm5	0.029	0.049	2	0.0458106	TRUE	0.0458106
Pcp4	0.03	0.05	2	0.0457723	TRUE	0.0457723
Uqcrc1	0.027	0.048	2	0.0457513	TRUE	0.0457513
Mrpl55	0.026	0.049	2	0.0457073	TRUE	0.0457073
Cbr1	0.027	0.048	2	0.045628	TRUE	0.045628
Gpx1	0.026	0.048	2	0.0455916	TRUE	0.0455916
Ndufaf8	0.026	0.048	2	0.0455807	TRUE	0.0455807
Cetn2	0.028	0.048	2	0.0454717	TRUE	0.0454717
Gnai2	0.025	0.046	2	0.0453921	TRUE	0.0453921
Pink1	0.026	0.049	2	0.045348	TRUE	0.045348
Pnmal1	0.024	0.052	2	0.045346	TRUE	0.045346
Mrpl23	0.029	0.047	2	0.0451843	TRUE	0.0451843
Mgst3	0.024	0.05	2	0.0448054	TRUE	0.0448054
Bnip3	0.025	0.05	2	0.0447767	TRUE	0.0447767
Acsl3	0.029	0.046	2	0.044729	TRUE	0.044729
Ppp2ca	0.027	0.047	2	0.0447219	TRUE	0.0447219
Adprh	0.026	0.047	2	0.044681	TRUE	0.044681
Hpca	0.017	0.055	2	0.0446554	TRUE	0.0446554
Mrpl14	0.026	0.046	2	0.0446067	TRUE	0.0446067
Mllt11	0.024	0.049	2	0.0444969	TRUE	0.0444969
Frmd4a	-0.048	-0.028	2	-0.0444463	TRUE	0.0444463
Exosc4	0.028	0.047	2	0.0444231	TRUE	0.0444231
Cadps	-0.046	-0.023	2	-0.0443988	TRUE	0.0443988
Cend1	0.024	0.048	2	0.0443206	TRUE	0.0443206
Efhd2	0.023	0.048	2	0.0443066	TRUE	0.0443066
Tmem147	0.027	0.044	2	0.0441563	TRUE	0.0441563
Tm2d3	0.026	0.045	2	0.0441241	TRUE	0.0441241
Polr2j	0.025	0.046	2	0.0440781	TRUE	0.0440781
Snap47	0.021	0.05	2	0.0440373	TRUE	0.0440373
Yif1b	0.027	0.046	2	0.0440295	TRUE	0.0440295
Med29	0.026	0.046	2	0.0440072	TRUE	0.0440072
Use1	0.025	0.044	2	0.043888	TRUE	0.043888
Tpgs1	0.026	0.046	2	0.0438306	TRUE	0.0438306
Fgf14	-0.047	-0.025	2	-0.0437377	TRUE	0.0437377
Ncdn	0.026	0.048	2	0.0434977	TRUE	0.0434977
Adgrb3	-0.046	-0.023	2	-0.0434219	TRUE	0.0434219
Meg3	-0.05	-0.029	2	-0.0433438	TRUE	0.0433438
Mtch1	0.023	0.046	2	0.04329	TRUE	0.04329
Sez6l2	0.022	0.046	2	0.0432868	TRUE	0.0432868
Polr2g	0.028	0.046	2	0.0432689	TRUE	0.0432689
Serf1	0.024	0.046	2	0.0431271	TRUE	0.0431271
S100a6	0.023	0.044	2	0.0431014	TRUE	0.0431014
Pfdn2	0.026	0.047	2	0.0429477	TRUE	0.0429477
Timm10	0.026	0.045	2	0.0428125	TRUE	0.0428125
Pak1	0.019	0.048	2	0.0427972	TRUE	0.0427972
Cstb	0.026	0.045	2	0.042711	TRUE	0.042711
Atp1a1	0.021	0.048	2	0.0426543	TRUE	0.0426543
C1qtnf4	0.021	0.047	2	0.0426181	TRUE	0.0426181
Arhgdia	0.024	0.044	2	0.042576	TRUE	0.042576
Fdps	0.026	0.044	2	0.0423473	TRUE	0.0423473
Mrps18c	0.025	0.045	2	0.0423376	TRUE	0.0423376
Ctsl	0.025	0.044	2	0.0423117	TRUE	0.0423117
Ccl27a	0.022	0.046	2	0.0422904	TRUE	0.0422904
Nav3	-0.045	-0.023	2	-0.0422558	TRUE	0.0422558
Schip1	-0.045	-0.023	2	-0.0422217	TRUE	0.0422217
Hmgn2	0.022	0.042	2	0.0421446	TRUE	0.0421446
Elof1	0.025	0.043	2	0.0420171	TRUE	0.0420171
Hmgn1	0.025	0.042	2	0.0420089	TRUE	0.0420089
Zcchc18	0.023	0.046	2	0.0419627	TRUE	0.0419627
Osbpl1a	0.017	0.05	2	0.0419008	TRUE	0.0419008
Erc2	-0.045	-0.024	2	-0.0418613	TRUE	0.0418613
Crym	0.022	0.044	2	0.0418345	TRUE	0.0418345
Rbfox1	-0.048	-0.021	2	-0.0418121	TRUE	0.0418121
Mrpl32	0.026	0.044	2	0.0417892	TRUE	0.0417892
Psme1	0.025	0.043	2	0.0415457	TRUE	0.0415457
Ptgds	0.007	0.05	2	0.0414444	TRUE	0.0414444
Tbrg1	0.023	0.044	2	0.0413612	TRUE	0.0413612
Syp	0.022	0.047	2	0.041338	TRUE	0.041338
Celf2	-0.058	-0.019	2	-0.0413371	TRUE	0.0413371
Rprm	0.022	0.046	2	0.0413354	TRUE	0.0413354
Higd1a	0.024	0.043	2	0.0413302	TRUE	0.0413302
Hint2	0.023	0.044	2	0.0413107	TRUE	0.0413107
Eid2	0.025	0.045	2	0.0412204	TRUE	0.0412204
Canx	0.027	0.044	2	0.0411766	TRUE	0.0411766
Adh5	0.022	0.042	2	0.0411673	TRUE	0.0411673
Utp3	0.024	0.043	2	0.0411276	TRUE	0.0411276
Bex4	0.024	0.043	2	0.0411261	TRUE	0.0411261
Syt4	0.02	0.049	2	0.0411121	TRUE	0.0411121
Mal	0.007	0.05	2	0.0411074	TRUE	0.0411074
Ckmt1	0.022	0.046	2	0.0410737	TRUE	0.0410737
Sox2ot	0.013	0.045	2	0.0408971	TRUE	0.0408971
Tm2d2	0.026	0.043	2	0.0408418	TRUE	0.0408418
Rps27l	0.02	0.042	2	0.0408312	TRUE	0.0408312
Fbll1	0.024	0.045	2	0.0408105	TRUE	0.0408105
Ndufs3	0.019	0.044	2	0.0407912	TRUE	0.0407912
Egr1	0.013	0.051	2	0.040684	TRUE	0.040684
Anp32e	0.023	0.043	2	0.0406662	TRUE	0.0406662
Slc22a17	0.026	0.042	2	0.0406461	TRUE	0.0406461
Enho	0.021	0.041	2	0.0406407	TRUE	0.0406407
Ppp1r14b	0.018	0.041	2	0.040596	TRUE	0.040596
Ndufa9	0.022	0.043	2	0.0405615	TRUE	0.0405615
Scg3	0.021	0.042	2	0.0405536	TRUE	0.0405536
Rwdd2a	0.022	0.044	2	0.0404978	TRUE	0.0404978
Polr2e	0.025	0.043	2	0.0404159	TRUE	0.0404159
Atp6ap2	0.025	0.045	2	0.0403832	TRUE	0.0403832
Syf2	0.024	0.042	2	0.0403827	TRUE	0.0403827
Resp18	0.024	0.043	2	0.0402698	TRUE	0.0402698
Marcksl1	0.024	0.042	2	0.0402386	TRUE	0.0402386
Lsm2	0.02	0.044	2	0.0402276	TRUE	0.0402276
Ramac	0.025	0.044	2	0.040177	TRUE	0.040177
Map1a	0.022	0.043	2	0.0401516	TRUE	0.0401516
Psma5	0.023	0.043	2	0.0401482	TRUE	0.0401482
Rnaseh2c	0.02	0.043	2	0.0400701	TRUE	0.0400701
Kcnd2	-0.042	-0.022	2	-0.0400525	TRUE	0.0400525
Iscu	0.023	0.044	2	0.0399221	TRUE	0.0399221
H2afx	0.023	0.044	2	0.0399144	TRUE	0.0399144
Phyh	0.02	0.044	2	0.0399127	TRUE	0.0399127
H1fx	0.022	0.042	2	0.0398955	TRUE	0.0398955
Fxyd1	0.02	0.041	2	0.0398368	TRUE	0.0398368
Aprt	0.024	0.043	2	0.0396084	TRUE	0.0396084
Dctpp1	0.022	0.042	2	0.0396081	TRUE	0.0396081
Smim26	0.023	0.043	2	0.0396075	TRUE	0.0396075
Nrsn1	0.015	0.048	2	0.0395539	TRUE	0.0395539
Msantd4	0.022	0.043	2	0.0395503	TRUE	0.0395503
Trbc2	0.022	0.045	2	0.0395254	TRUE	0.0395254
Cryab	0.008	0.05	2	0.0394348	TRUE	0.0394348
Ube2s	0.021	0.042	2	0.039432	TRUE	0.039432
Sdhb	0.022	0.042	2	0.039362	TRUE	0.039362
Cnp	0.008	0.045	2	0.0392265	TRUE	0.0392265
Lrrtm4	-0.043	-0.021	2	-0.0391941	TRUE	0.0391941
Smim11	0.022	0.041	2	0.0391441	TRUE	0.0391441
Ndufa10	0.022	0.041	2	0.0390927	TRUE	0.0390927
Macrod2	-0.043	-0.022	2	-0.0390524	TRUE	0.0390524
Fam155a	-0.043	-0.022	2	-0.0390461	TRUE	0.0390461
Hmgb3	0.022	0.041	2	0.0390441	TRUE	0.0390441
Ext1	-0.041	-0.018	2	-0.0390258	TRUE	0.0390258
Gm26871	-0.046	-0.02	2	-0.0390249	TRUE	0.0390249
Anapc13	0.022	0.041	2	0.0390092	TRUE	0.0390092
Cnih2	0.019	0.043	2	0.0389665	TRUE	0.0389665
Rab6b	0.017	0.047	2	0.0389623	TRUE	0.0389623
Psmc4	0.019	0.041	2	0.0389591	TRUE	0.0389591
Rgs4	0.012	0.051	2	0.0389462	TRUE	0.0389462
Apex1	0.023	0.042	2	0.0387856	TRUE	0.0387856
Fxyd6	0.021	0.041	2	0.0385772	TRUE	0.0385772
Grp	0.021	0.041	2	0.0385284	TRUE	0.0385284
Slc39a10	0.017	0.048	2	0.0385156	TRUE	0.0385156
Scg2	0.019	0.042	2	0.0384927	TRUE	0.0384927
Sh3bgrl	0.021	0.041	2	0.0384624	TRUE	0.0384624
Sms	0.019	0.044	2	0.0384435	TRUE	0.0384435
Asic2	-0.047	-0.025	2	-0.0383959	TRUE	0.0383959
Bloc1s1	0.022	0.041	2	0.0382669	TRUE	0.0382669
Mageh1	0.022	0.041	2	0.0382667	TRUE	0.0382667
Tceal8	0.024	0.043	2	0.038243	TRUE	0.038243
Npc2	0.014	0.038	2	0.0382083	TRUE	0.0382083
Pdha1	0.022	0.041	2	0.0381853	TRUE	0.0381853
Cadm2	-0.04	-0.018	2	-0.0381658	TRUE	0.0381658
Mrps36	0.023	0.041	2	0.038145	TRUE	0.038145
Jpt1	0.019	0.04	2	0.0381197	TRUE	0.0381197
Arpc5	0.022	0.041	2	0.0380741	TRUE	0.0380741
Fam171b	0.022	0.045	2	0.0380558	TRUE	0.0380558
Reep5	0.025	0.042	2	0.0380532	TRUE	0.0380532
Lgalsl	0.022	0.043	2	0.0379762	TRUE	0.0379762
Ptprt	-0.042	-0.021	2	-0.0378615	TRUE	0.0378615
Pop7	0.023	0.04	2	0.0378435	TRUE	0.0378435
Ost4	0.021	0.04	2	0.0378352	TRUE	0.0378352
Ctsd	0.021	0.039	2	0.0378119	TRUE	0.0378119
Ntm	-0.041	-0.021	2	-0.037748	TRUE	0.037748
Ctnna2	-0.041	-0.021	2	-0.0377394	TRUE	0.0377394
Tsn	0.023	0.041	2	0.0377339	TRUE	0.0377339
Gng10	0.022	0.042	2	0.0376456	TRUE	0.0376456
Tmem14c	0.022	0.041	2	0.037594	TRUE	0.037594
Ahsa1	0.024	0.04	2	0.0375785	TRUE	0.0375785
Fkbp4	0.021	0.039	2	0.037541	TRUE	0.037541
Id2	0.024	0.041	2	0.0375328	TRUE	0.0375328
Pttg1	0.022	0.04	2	0.0375197	TRUE	0.0375197
B2m	0.016	0.038	2	0.0374542	TRUE	0.0374542
Avpi1	0.018	0.041	2	0.0373599	TRUE	0.0373599
Camk2n2	0.018	0.044	2	0.0372758	TRUE	0.0372758
Ttc3	0.016	0.045	2	0.0372699	TRUE	0.0372699
Hist1h4d	0.015	0.041	2	0.037218	TRUE	0.037218
Prxl2a	0.022	0.038	2	0.0372114	TRUE	0.0372114
Hmgcs1	0.022	0.041	2	0.0371828	TRUE	0.0371828
Sorbs2	-0.043	-0.018	2	-0.0371162	TRUE	0.0371162
Nat14	0.022	0.042	2	0.0370986	TRUE	0.0370986
Mag	0.008	0.043	2	0.0370928	TRUE	0.0370928
Yeats4	0.021	0.042	2	0.0370748	TRUE	0.0370748
Ccnd2	0.013	0.039	2	0.0369616	TRUE	0.0369616
Rhob	0.024	0.042	2	0.0369383	TRUE	0.0369383
Pcdh9	-0.04	-0.015	2	-0.0368967	TRUE	0.0368967
Glul	0.011	0.042	2	0.0368897	TRUE	0.0368897
Mrpl46	0.022	0.04	2	0.0368742	TRUE	0.0368742
Ybx1	0.017	0.038	2	0.0368319	TRUE	0.0368319
Tmem158	0.02	0.042	2	0.0367322	TRUE	0.0367322
Aldoc	0.015	0.04	2	0.0366298	TRUE	0.0366298
Snhg14	-0.038	-0.019	2	-0.036595	TRUE	0.036595
Raly	0.022	0.038	2	0.036576	TRUE	0.036576
Lin7b	0.019	0.041	2	0.0365472	TRUE	0.0365472
Acot13	0.022	0.04	2	0.0364574	TRUE	0.0364574
Zbtb18	0.019	0.044	2	0.0363294	TRUE	0.0363294
Nsg2	0.02	0.041	2	0.036223	TRUE	0.036223
Cdkn1a	0.015	0.042	2	0.0361989	TRUE	0.0361989
Chn1	0.019	0.042	2	0.036171	TRUE	0.036171
Rian	-0.04	-0.02	2	-0.0361674	TRUE	0.0361674
Enox1	-0.042	-0.021	2	-0.0361582	TRUE	0.0361582
Spr	0.019	0.039	2	0.0361576	TRUE	0.0361576
Prkn	-0.041	-0.021	2	-0.0361355	TRUE	0.0361355
A230057D06Rik	-0.04	-0.017	2	-0.0361058	TRUE	0.0361058
Itm2c	0.022	0.044	2	0.0360886	TRUE	0.0360886
Gria1	-0.048	-0.017	2	-0.0360746	TRUE	0.0360746
Rpp25l	0.021	0.038	2	0.0360214	TRUE	0.0360214
Xkr4	-0.04	-0.016	2	-0.0359868	TRUE	0.0359868
Idh3b	0.019	0.038	2	0.0358579	TRUE	0.0358579
Zbtb20	0.008	0.041	2	0.0358514	TRUE	0.0358514
Syt5	0.016	0.04	2	0.0358396	TRUE	0.0358396
Cyth2	0.022	0.04	2	0.0357961	TRUE	0.0357961
Fbxo2	0.017	0.038	2	0.0357417	TRUE	0.0357417
Gpr22	0.016	0.042	2	0.0357136	TRUE	0.0357136
Cd63	0.011	0.039	2	0.0356934	TRUE	0.0356934
Slit3	-0.043	-0.021	2	-0.0356797	TRUE	0.0356797
Nap1l3	0.021	0.04	2	0.0356699	TRUE	0.0356699
Kalrn	-0.048	-0.017	2	-0.0356552	TRUE	0.0356552
Tubb2b	0.015	0.037	2	0.0356192	TRUE	0.0356192
Nudt19	0.021	0.039	2	0.0355957	TRUE	0.0355957
Tenm4	-0.048	-0.018	2	-0.0355505	TRUE	0.0355505
S100a1	0.012	0.037	2	0.0354689	TRUE	0.0354689
Klhl29	-0.039	-0.019	2	-0.0354486	TRUE	0.0354486
Ly6c1	0.01	0.038	2	0.0354482	TRUE	0.0354482
Grm7	-0.05	-0.013	2	-0.0354479	TRUE	0.0354479
Hspa2	0.021	0.038	2	0.0354091	TRUE	0.0354091
Ppa1	0.021	0.038	2	0.0353159	TRUE	0.0353159
Idi1	0.021	0.039	2	0.0353	TRUE	0.0353
Flot1	0.017	0.038	2	0.0352678	TRUE	0.0352678
Tle4	0.021	0.039	2	0.0352496	TRUE	0.0352496
Cope	0.016	0.037	2	0.0351724	TRUE	0.0351724
Nav2	-0.044	-0.021	2	-0.0351546	TRUE	0.0351546
Hpcal4	0.02	0.042	2	0.0349219	TRUE	0.0349219
Siva1	0.019	0.038	2	0.0348525	TRUE	0.0348525
Pcna	0.02	0.038	2	0.0348257	TRUE	0.0348257
Smim12	0.021	0.038	2	0.0347921	TRUE	0.0347921
Hist1h2ap	0.013	0.037	2	0.0347818	TRUE	0.0347818
Sept4	0.008	0.045	2	0.0347494	TRUE	0.0347494
Tmem132d	-0.041	-0.017	2	-0.0347137	TRUE	0.0347137
Adrm1	0.018	0.038	2	0.0347002	TRUE	0.0347002
Cst6	0.019	0.038	2	0.0345674	TRUE	0.0345674
Dcaf12l1	0.02	0.039	2	0.0345306	TRUE	0.0345306
Fscn1	0.012	0.04	2	0.0344989	TRUE	0.0344989
Gfra4	0.019	0.037	2	0.0344742	TRUE	0.0344742
Ly6a	0.01	0.037	2	0.0344662	TRUE	0.0344662
Serp2	0.02	0.04	2	0.0344644	TRUE	0.0344644
S100a10	0.021	0.038	2	0.0344494	TRUE	0.0344494
Rasgef1b	-0.037	-0.019	2	-0.0344413	TRUE	0.0344413
Chchd4	0.017	0.04	2	0.0344394	TRUE	0.0344394
Kctd13	0.022	0.037	2	0.0344212	TRUE	0.0344212
Hmgb2	0.009	0.036	2	0.0344177	TRUE	0.0344177
Mesd	0.018	0.036	2	0.0344018	TRUE	0.0344018
Cavin3	0.02	0.037	2	0.0343621	TRUE	0.0343621
Phyhipl	0.015	0.037	2	0.0343539	TRUE	0.0343539
Nrxn1	-0.042	-0.015	2	-0.0343285	TRUE	0.0343285
Cdk5r1	0.015	0.044	2	0.0342928	TRUE	0.0342928
Gabrg3	-0.036	-0.016	2	-0.034288	TRUE	0.034288
B3galt1	-0.036	-0.017	2	-0.0342388	TRUE	0.0342388
Shisa9	-0.046	-0.018	2	-0.0341814	TRUE	0.0341814
Mdga2	-0.036	-0.018	2	-0.034136	TRUE	0.034136
Samd12	-0.036	-0.016	2	-0.0340759	TRUE	0.0340759
Lncpint	-0.043	-0.018	2	-0.0340616	TRUE	0.0340616
Ptprz1	0.009	0.039	2	0.0340349	TRUE	0.0340349
Oat	0.022	0.038	2	0.0339564	TRUE	0.0339564
Txndc17	0.022	0.038	2	0.0339037	TRUE	0.0339037
Gng5	0.012	0.037	2	0.0337944	TRUE	0.0337944
Dhrs7	0.02	0.035	2	0.0337797	TRUE	0.0337797
Nxph3	0.017	0.038	2	0.033768	TRUE	0.033768
Jun	0.02	0.036	2	0.0337467	TRUE	0.0337467
Igsf8	0.02	0.039	2	0.03374	TRUE	0.03374
Plxna4	-0.043	-0.016	2	-0.033722	TRUE	0.033722
Sac3d1	0.015	0.038	2	0.0337094	TRUE	0.0337094
Scn1b	0.016	0.038	2	0.0336319	TRUE	0.0336319
Gnai1	0.018	0.038	2	0.0336153	TRUE	0.0336153
Ifi27	0.015	0.036	2	0.0336147	TRUE	0.0336147
Pde4d	-0.037	-0.016	2	-0.0335553	TRUE	0.0335553
Ier3ip1	0.02	0.038	2	0.0335226	TRUE	0.0335226
Msrb1	0.019	0.037	2	0.0334768	TRUE	0.0334768
Prr13	0.017	0.037	2	0.0334473	TRUE	0.0334473
Gabbr1	0.015	0.038	2	0.0334372	TRUE	0.0334372
Tspan7	0.021	0.036	2	0.0333659	TRUE	0.0333659
Endog	0.017	0.035	2	0.0333648	TRUE	0.0333648
Psmc2	0.019	0.035	2	0.0333546	TRUE	0.0333546
Nbdy	0.017	0.036	2	0.0333412	TRUE	0.0333412
Lrrc7	-0.039	-0.014	2	-0.0333089	TRUE	0.0333089
Sco2	0.018	0.037	2	0.0333089	TRUE	0.0333089
Clstn2	-0.039	-0.01	2	-0.0332149	TRUE	0.0332149
Mcee	0.021	0.036	2	0.0331768	TRUE	0.0331768
Eif6	0.018	0.036	2	0.0331712	TRUE	0.0331712
Thy1	0.019	0.039	2	0.0331492	TRUE	0.0331492
Mrps26	0.018	0.037	2	0.0330993	TRUE	0.0330993
Mrpl35	0.019	0.037	2	0.0330264	TRUE	0.0330264
Ing1	0.016	0.038	2	0.0329819	TRUE	0.0329819
Etl4	-0.038	-0.016	2	-0.0329587	TRUE	0.0329587
Med30	0.019	0.035	2	0.0329504	TRUE	0.0329504
Bpgm	0.017	0.036	2	0.0329177	TRUE	0.0329177
Cdk5r2	0.015	0.04	2	0.0329044	TRUE	0.0329044
Hnrnpa1	0.017	0.036	2	0.0328768	TRUE	0.0328768
Cmas	0.016	0.037	2	0.0328143	TRUE	0.0328143
Tmem47	0.017	0.035	2	0.0327814	TRUE	0.0327814
Hist1h1e	0.018	0.035	2	0.0327637	TRUE	0.0327637
Dnm1	0.012	0.037	2	0.0326629	TRUE	0.0326629
Coro1a	0.013	0.038	2	0.0326456	TRUE	0.0326456
Dmac1	0.019	0.037	2	0.0325588	TRUE	0.0325588
Mef2c	0.005	0.048	2	0.0324902	TRUE	0.0324902
Rbm42	0.019	0.035	2	0.0324567	TRUE	0.0324567
S100a16	0.008	0.035	2	0.0323745	TRUE	0.0323745
Slc9a9	-0.038	-0.017	2	-0.0322968	TRUE	0.0322968
Nkain2	-0.036	-0.019	2	-0.0322776	TRUE	0.0322776
Kcnma1	-0.041	-0.014	2	-0.0322387	TRUE	0.0322387
Msra	-0.038	-0.017	2	-0.0322082	TRUE	0.0322082
Sparc	0.009	0.034	2	0.0322064	TRUE	0.0322064
Csmd3	-0.035	-0.017	2	-0.0321717	TRUE	0.0321717
Ddah1	0.016	0.035	2	0.0321286	TRUE	0.0321286
Ttll7	0.018	0.036	2	0.0320968	TRUE	0.0320968
Ly6e	0.018	0.036	2	0.0320654	TRUE	0.0320654
Fkbp1b	0.016	0.037	2	0.0320021	TRUE	0.0320021
Otud7a	-0.041	-0.017	2	-0.0319865	TRUE	0.0319865
Grid2	-0.037	-0.013	2	-0.0319537	TRUE	0.0319537
Eno2	0.017	0.036	2	0.0319108	TRUE	0.0319108
Scn2b	0.016	0.037	2	0.0319053	TRUE	0.0319053
Cspg5	0.014	0.037	2	0.0318699	TRUE	0.0318699
2310009A05Rik	0.017	0.036	2	0.0318036	TRUE	0.0318036
Podxl2	0.016	0.035	2	0.0317739	TRUE	0.0317739
Magi2	-0.035	-0.017	2	-0.031772	TRUE	0.031772
Snapc5	0.018	0.034	2	0.0317717	TRUE	0.0317717
Sult4a1	0.014	0.04	2	0.0317197	TRUE	0.0317197
Srm	0.016	0.034	2	0.0316748	TRUE	0.0316748
Ank2	-0.037	-0.015	2	-0.0316458	TRUE	0.0316458
Coprs	0.017	0.034	2	0.0316202	TRUE	0.0316202
Galnt18	-0.036	-0.012	2	-0.0316088	TRUE	0.0316088
Dlgap2	-0.049	-0.016	2	-0.0315216	TRUE	0.0315216
Stx1b	0.014	0.036	2	0.0314937	TRUE	0.0314937
Atg101	0.017	0.035	2	0.0314588	TRUE	0.0314588
Vsnl1	0.006	0.042	2	0.0314333	TRUE	0.0314333
Copb2	0.016	0.035	2	0.0314222	TRUE	0.0314222
Btg1	0.014	0.035	2	0.0314155	TRUE	0.0314155
Hmgn3	0.017	0.034	2	0.0314119	TRUE	0.0314119
A330076H08Rik	-0.036	-0.015	2	-0.0314072	TRUE	0.0314072
Cltb	0.015	0.035	2	0.0313461	TRUE	0.0313461
Limd2	0.015	0.036	2	0.0313381	TRUE	0.0313381
Asna1	0.018	0.034	2	0.0312886	TRUE	0.0312886
Pqbp1	0.018	0.036	2	0.0312685	TRUE	0.0312685
Vegfb	0.018	0.033	2	0.0312262	TRUE	0.0312262
Trappc1	0.016	0.034	2	0.0312252	TRUE	0.0312252
Fjx1	0.016	0.036	2	0.0312063	TRUE	0.0312063
Pard6a	0.016	0.035	2	0.0311845	TRUE	0.0311845
Chmp2b	0.018	0.035	2	0.0311737	TRUE	0.0311737
Myl4	0.017	0.036	2	0.0311555	TRUE	0.0311555
Galnt14	-0.042	-0.001	2	-0.0311399	TRUE	0.0311399
Eif4a3	0.016	0.035	2	0.0311395	TRUE	0.0311395
Slc1a2	0.008	0.043	2	0.0311381	TRUE	0.0311381
0610009B22Rik	0.017	0.035	2	0.031055	TRUE	0.031055
Grm5	-0.035	-0.013	2	-0.0310532	TRUE	0.0310532
Prdx6	0.01	0.034	2	0.0310365	TRUE	0.0310365
Arxes2	0.018	0.034	2	0.0310294	TRUE	0.0310294
Cisd3	0.016	0.034	2	0.0309992	TRUE	0.0309992
Gnl3l	0.015	0.036	2	0.0309939	TRUE	0.0309939
Gap43	0.014	0.035	2	0.0309832	TRUE	0.0309832
Smim13	0.016	0.039	2	0.0309689	TRUE	0.0309689
Unc5d	-0.033	-0.014	2	-0.0309681	TRUE	0.0309681
Mmp16	-0.035	-0.012	2	-0.0309657	TRUE	0.0309657
Gstm1	0.012	0.035	2	0.0309304	TRUE	0.0309304
Dnajc9	0.016	0.034	2	0.0309158	TRUE	0.0309158
Slc25a39	0.016	0.033	2	0.0309157	TRUE	0.0309157
Asns	0.016	0.036	2	0.0309138	TRUE	0.0309138
Rdx	0.016	0.033	2	0.0308533	TRUE	0.0308533
Neurod6	0.014	0.038	2	0.0308425	TRUE	0.0308425
Snrnp25	0.018	0.034	2	0.0306754	TRUE	0.0306754
Ptprd	-0.041	-0.008	2	-0.0306313	TRUE	0.0306313
Ryr2	-0.037	-0.015	2	-0.0306265	TRUE	0.0306265
Ier5	0.017	0.036	2	0.0306176	TRUE	0.0306176
Ech1	0.014	0.033	2	0.030597	TRUE	0.030597
Plk2	0.012	0.038	2	0.030548	TRUE	0.030548
Coa6	0.018	0.035	2	0.0305333	TRUE	0.0305333
Gabrb1	-0.032	-0.014	2	-0.0304247	TRUE	0.0304247
Mrpl49	0.017	0.034	2	0.0303097	TRUE	0.0303097
Kctd16	-0.035	-0.012	2	-0.0302968	TRUE	0.0302968
S100a13	0.008	0.033	2	0.0302687	TRUE	0.0302687
Asrgl1	0.012	0.033	2	0.0302404	TRUE	0.0302404
Nudt4	0.011	0.038	2	0.0302258	TRUE	0.0302258
Dmd	-0.036	-0.013	2	-0.0302053	TRUE	0.0302053
Cdr1os	-0.032	-0.016	2	-0.0301221	TRUE	0.0301221
Oip5os1	0.014	0.038	2	0.0301008	TRUE	0.0301008
Tmem178b	-0.038	-0.013	2	-0.0300919	TRUE	0.0300919
Phactr1	-0.046	-0.013	2	-0.0300284	TRUE	0.0300284
Setbp1	-0.035	-0.017	2	-0.0299685	TRUE	0.0299685
Egr4	0.009	0.037	2	0.0299427	TRUE	0.0299427
Npdc1	0.018	0.033	2	0.0299418	TRUE	0.0299418
Bola1	0.016	0.034	2	0.0299374	TRUE	0.0299374
Phlda3	0.016	0.034	2	0.0299332	TRUE	0.0299332
Bub3	0.018	0.032	2	0.0298783	TRUE	0.0298783
Cfap298	0.016	0.034	2	0.0298649	TRUE	0.0298649
Psat1	0.01	0.033	2	0.0298167	TRUE	0.0298167
Trank1	-0.035	-0.02	2	-0.0297659	TRUE	0.0297659
Dgkb	-0.038	-0.005	2	-0.0296739	TRUE	0.0296739
Slc35f4	-0.031	-0.014	2	-0.029652	TRUE	0.029652
Hist3h2ba	0.017	0.032	2	0.0296509	TRUE	0.0296509
Cdkn1b	0.017	0.034	2	0.0296466	TRUE	0.0296466
Ina	0.015	0.033	2	0.0296086	TRUE	0.0296086
Ctnnd2	-0.034	-0.016	2	-0.0296066	TRUE	0.0296066
Csgalnact1	-0.035	-0.009	2	-0.0295797	TRUE	0.0295797
Tgoln1	0.016	0.035	2	0.0295682	TRUE	0.0295682
Clstn1	0.013	0.036	2	0.0295572	TRUE	0.0295572
Sox4	0.016	0.033	2	0.029552	TRUE	0.029552
Enc1	0.016	0.041	2	0.0295345	TRUE	0.0295345
Cited2	0.014	0.033	2	0.0295235	TRUE	0.0295235
Atp1b2	0.016	0.033	2	0.0294673	TRUE	0.0294673
Atp1a3	0.013	0.037	2	0.0294648	TRUE	0.0294648
Prkag2	-0.038	-0.013	2	-0.0294529	TRUE	0.0294529
Degs1	0.014	0.033	2	0.0294508	TRUE	0.0294508
Sv2a	0.016	0.036	2	0.0294183	TRUE	0.0294183
Sorcs3	-0.034	-0.014	2	-0.029403	TRUE	0.029403
Hist1h2bc	0.01	0.036	2	0.0293857	TRUE	0.0293857
Cdk4	0.014	0.032	2	0.0293653	TRUE	0.0293653
Fuom	0.016	0.032	2	0.0293605	TRUE	0.0293605
Gsto1	0.015	0.034	2	0.0293569	TRUE	0.0293569
Mrpl2	0.018	0.033	2	0.0293401	TRUE	0.0293401
Mrps25	0.014	0.034	2	0.0293255	TRUE	0.0293255
Tpm1	0.007	0.036	2	0.0293188	TRUE	0.0293188
Agbl4	-0.035	-0.01	2	-0.0292861	TRUE	0.0292861
Pcdh15	-0.041	-0.014	2	-0.0291502	TRUE	0.0291502
Arf3	0.013	0.038	2	0.0291098	TRUE	0.0291098
Tspan13	0.012	0.036	2	0.0290471	TRUE	0.0290471
Unc79	-0.032	-0.014	2	-0.0290177	TRUE	0.0290177
Faim2	0.014	0.034	2	0.0289957	TRUE	0.0289957
Zrsr2	0.012	0.034	2	0.0289776	TRUE	0.0289776
Tppp	0.012	0.036	2	0.0289305	TRUE	0.0289305
Napb	0.013	0.037	2	0.0289187	TRUE	0.0289187
C1ql3	0.01	0.038	2	0.0288957	TRUE	0.0288957
Pea15a	0.012	0.034	2	0.0288877	TRUE	0.0288877
Dok6	-0.032	-0.01	2	-0.0288131	TRUE	0.0288131
Cib2	0.011	0.033	2	0.0288021	TRUE	0.0288021
Ramp2	0.008	0.031	2	0.0287949	TRUE	0.0287949
Rangap1	0.011	0.034	2	0.0287006	TRUE	0.0287006
Ldlrad4	-0.037	-0.013	2	-0.0286873	TRUE	0.0286873
Ctsz	0.012	0.031	2	0.0286444	TRUE	0.0286444
Erbb4	0.004	0.035	2	0.0286306	TRUE	0.0286306
Jazf1	-0.032	-0.015	2	-0.0286	TRUE	0.0286
Gria4	-0.037	-0.008	2	-0.0285799	TRUE	0.0285799
Kcnt2	-0.034	-0.009	2	-0.0285635	TRUE	0.0285635
Tmbim4	0.017	0.031	2	0.0285521	TRUE	0.0285521
Tmed3	0.015	0.03	2	0.0285389	TRUE	0.0285389
Lrfn2	-0.039	-0.015	2	-0.0284753	TRUE	0.0284753
Odc1	0.014	0.031	2	0.0284087	TRUE	0.0284087
Arhgap15	-0.029	-0.004	2	-0.0284056	TRUE	0.0284056
Cldn11	0.002	0.04	2	0.0283557	TRUE	0.0283557
Ifi27l2a	0.007	0.031	2	0.0283271	TRUE	0.0283271
Syn3	-0.038	-0.012	2	-0.0282969	TRUE	0.0282969
Kcnq1ot1	-0.038	-0.012	2	-0.0282756	TRUE	0.0282756
Mog	0.001	0.04	2	0.0282694	TRUE	0.0282694
Akap5	0.01	0.036	2	0.028246	TRUE	0.028246
Ccser1	-0.032	-0.012	2	-0.0282381	TRUE	0.0282381
Cx3cl1	0.012	0.036	2	0.0281935	TRUE	0.0281935
Sirt2	0.009	0.03	2	0.0281903	TRUE	0.0281903
Adcy9	-0.034	-0.012	2	-0.0281869	TRUE	0.0281869
Car10	-0.042	-0.008	2	-0.0281823	TRUE	0.0281823
Kcnh1	-0.033	-0.011	2	-0.0281813	TRUE	0.0281813
Chd3	0.01	0.033	2	0.0281666	TRUE	0.0281666
Hecw2	-0.034	-0.009	2	-0.0281515	TRUE	0.0281515
Mbp	0.004	0.032	2	0.0281311	TRUE	0.0281311
Cacna1c	-0.044	-0.013	2	-0.0280812	TRUE	0.0280812
Rimbp2	-0.039	-0.013	2	-0.0280784	TRUE	0.0280784
Klf9	0.015	0.034	2	0.0280563	TRUE	0.0280563
Adgrl3	-0.032	-0.012	2	-0.0280426	TRUE	0.0280426
Eif1ad	0.016	0.032	2	0.0280329	TRUE	0.0280329
Rgs6	-0.036	-0.016	2	-0.027996	TRUE	0.027996
Cdc34	0.014	0.031	2	0.0279618	TRUE	0.0279618
Calb1	0.006	0.035	2	0.0279328	TRUE	0.0279328
Cplx2	0.014	0.036	2	0.0279312	TRUE	0.0279312
Nefm	0.011	0.033	2	0.0279189	TRUE	0.0279189
Itm2a	0.007	0.03	2	0.0279099	TRUE	0.0279099
Rnf220	0.017	0.031	2	0.027909	TRUE	0.027909
Hspb1	0.007	0.031	2	0.0278636	TRUE	0.0278636
2310009B15Rik	0.013	0.031	2	0.0278305	TRUE	0.0278305
Ppp1r14a	0.004	0.038	2	0.0277774	TRUE	0.0277774
Tmem132b	-0.032	-0.013	2	-0.0277729	TRUE	0.0277729
Sgcd	-0.035	-0.01	2	-0.0277095	TRUE	0.0277095
Slc17a7	0.013	0.034	2	0.0277007	TRUE	0.0277007
Tufm	0.013	0.033	2	0.0276994	TRUE	0.0276994
0610010K14Rik	0.016	0.031	2	0.0276848	TRUE	0.0276848
B230118H07Rik	0.015	0.03	2	0.0276706	TRUE	0.0276706
Dut	0.014	0.031	2	0.0276512	TRUE	0.0276512
Rab4b	0.016	0.03	2	0.0276257	TRUE	0.0276257
Nin	-0.035	-0.014	2	-0.0275657	TRUE	0.0275657
B3gat3	0.015	0.031	2	0.0275567	TRUE	0.0275567
Gjc3	0.004	0.035	2	0.0275339	TRUE	0.0275339
Msmo1	0.012	0.03	2	0.0275307	TRUE	0.0275307
Nrcam	-0.03	-0.011	2	-0.0275186	TRUE	0.0275186
Gm49678	-0.029	-0.005	2	-0.027509	TRUE	0.027509
Dbndd2	0.014	0.031	2	0.0274888	TRUE	0.0274888
Tsc22d4	0.006	0.034	2	0.027468	TRUE	0.027468
Hist1h2ae	0.008	0.029	2	0.0274566	TRUE	0.0274566
Gtdc1	-0.029	-0.01	2	-0.0274278	TRUE	0.0274278
Ier5l	0.014	0.033	2	0.0273969	TRUE	0.0273969
Vat1	0.011	0.031	2	0.0273837	TRUE	0.0273837
Pdcd6	0.015	0.031	2	0.0273758	TRUE	0.0273758
AI593442	0.009	0.036	2	0.0273069	TRUE	0.0273069
Hmgcr	0.011	0.032	2	0.0272487	TRUE	0.0272487
Shisa5	0.014	0.033	2	0.0272419	TRUE	0.0272419
Nfix	0.007	0.034	2	0.0272185	TRUE	0.0272185
Mctp1	-0.034	-0.005	2	-0.0272132	TRUE	0.0272132
Scg5	0.01	0.031	2	0.0272061	TRUE	0.0272061
Chga	0.013	0.033	2	0.0271834	TRUE	0.0271834
Extl2	0.012	0.032	2	0.0271575	TRUE	0.0271575
Psd	0.014	0.031	2	0.0270893	TRUE	0.0270893
Dgcr6	0.011	0.03	2	0.027056	TRUE	0.027056
St6galnac5	-0.033	-0.011	2	-0.027037	TRUE	0.027037
Ramp1	0.011	0.03	2	0.0270231	TRUE	0.0270231
Gucy1a1	0.011	0.035	2	0.0269977	TRUE	0.0269977
Pld3	0.013	0.03	2	0.0269826	TRUE	0.0269826
Dock3	-0.031	-0.01	2	-0.0269638	TRUE	0.0269638
Mtfp1	0.015	0.032	2	0.0269616	TRUE	0.0269616
Sri	0.016	0.03	2	0.0269133	TRUE	0.0269133
Ugt8a	0.002	0.036	2	0.0268991	TRUE	0.0268991
Pdgfa	0.012	0.031	2	0.0268474	TRUE	0.0268474
Lmo1	0.014	0.032	2	0.0268447	TRUE	0.0268447
Ube2e3	0.011	0.033	2	0.0268184	TRUE	0.0268184
Prr7	0.015	0.032	2	0.0268176	TRUE	0.0268176
Mapk3	0.014	0.03	2	0.0268172	TRUE	0.0268172
Idh3g	0.013	0.03	2	0.026811	TRUE	0.026811
Acyp1	0.015	0.031	2	0.0268074	TRUE	0.0268074
Kbtbd11	0.013	0.031	2	0.0267853	TRUE	0.0267853
A330023F24Rik	-0.03	-0.014	2	-0.026762	TRUE	0.026762
Slc9a3r2	0.009	0.029	2	0.0267574	TRUE	0.0267574
Dnajc15	0.012	0.031	2	0.0267542	TRUE	0.0267542
Nbea	-0.033	-0.01	2	-0.0267404	TRUE	0.0267404
Bhlhe22	0.012	0.032	2	0.0267081	TRUE	0.0267081
Nrg2	-0.031	-0.014	2	-0.0267016	TRUE	0.0267016
Hist1h1b	0.006	0.03	2	0.0266609	TRUE	0.0266609
Pelo	0.015	0.031	2	0.0266508	TRUE	0.0266508
Me3	-0.036	-0.007	2	-0.0266459	TRUE	0.0266459
Ublcp1	0.013	0.031	2	0.02664	TRUE	0.02664
Auts2	-0.044	-0.012	2	-0.026628	TRUE	0.026628
Egfl7	0.014	0.03	2	0.0266195	TRUE	0.0266195
C1qb	0.005	0.028	2	0.0266115	TRUE	0.0266115
Dhrs1	0.015	0.032	2	0.0266108	TRUE	0.0266108
Ruvbl1	0.013	0.031	2	0.0266032	TRUE	0.0266032
Cacna1d	-0.03	-0.013	2	-0.0266013	TRUE	0.0266013
Abracl	0.013	0.029	2	0.0266009	TRUE	0.0266009
Ifitm3	0.007	0.029	2	0.0265774	TRUE	0.0265774
Gpm6a	0.012	0.034	2	0.0265492	TRUE	0.0265492
Ing2	0.006	0.036	2	0.0265006	TRUE	0.0265006
Traf5	0.014	0.029	2	0.0265005	TRUE	0.0265005
Aff3	-0.037	-0.015	2	-0.0264807	TRUE	0.0264807
Ogfrl1	0.013	0.037	2	0.0264506	TRUE	0.0264506
Ppp1r1a	0.01	0.033	2	0.0264245	TRUE	0.0264245
Cacna1e	-0.039	-0.011	2	-0.0264074	TRUE	0.0264074
Vav3	-0.031	-0.003	2	-0.0264063	TRUE	0.0264063
Pantr1	0.011	0.03	2	0.0263995	TRUE	0.0263995
Armcx3	0.012	0.032	2	0.0263321	TRUE	0.0263321
Tmem121	0.014	0.03	2	0.026321	TRUE	0.026321
R3hdm4	0.011	0.031	2	0.0262625	TRUE	0.0262625
Gpr27	0.014	0.031	2	0.0262462	TRUE	0.0262462
Pafah1b3	0.013	0.032	2	0.0261931	TRUE	0.0261931
Egr3	0.003	0.037	2	0.0261907	TRUE	0.0261907
Myrip	-0.036	-0.011	2	-0.0261845	TRUE	0.0261845
Snhg11	-0.03	-0.011	2	-0.026149	TRUE	0.026149
Dapk3	0.011	0.03	2	0.026111	TRUE	0.026111
1500009C09Rik	0.012	0.031	2	0.0261027	TRUE	0.0261027
Ebpl	0.014	0.029	2	0.0260918	TRUE	0.0260918
Top2a	0.007	0.028	2	0.0260838	TRUE	0.0260838
Bola3	0.013	0.029	2	0.0260714	TRUE	0.0260714
Anks1b	-0.038	-0.015	2	-0.0260418	TRUE	0.0260418
Dusp3	0.009	0.033	2	0.0260385	TRUE	0.0260385
Map1b	0.004	0.035	2	0.0260367	TRUE	0.0260367
Ptprk	-0.031	-0.011	2	-0.0260227	TRUE	0.0260227
Zfp385b	-0.029	-0.009	2	-0.0260186	TRUE	0.0260186
Trpm3	-0.034	-0.003	2	-0.0260024	TRUE	0.0260024
Smap2	0.007	0.032	2	0.0259818	TRUE	0.0259818
Tsc22d3	0.009	0.032	2	0.0259557	TRUE	0.0259557
Sbf2	-0.03	-0.01	2	-0.0259553	TRUE	0.0259553
Tspan2	0.001	0.041	2	0.0259295	TRUE	0.0259295
Tssc4	0.013	0.028	2	0.0259003	TRUE	0.0259003
Grm8	-0.031	-0.004	2	-0.025886	TRUE	0.025886
Runx2	-0.03	-0.011	2	-0.0258573	TRUE	0.0258573
Ndrg4	0.013	0.034	2	0.0258308	TRUE	0.0258308
Lor	0.013	0.03	2	0.0258217	TRUE	0.0258217
Epop	0.012	0.031	2	0.0257571	TRUE	0.0257571
Rsph9	0.01	0.029	2	0.0256844	TRUE	0.0256844
Mfge8	0.009	0.03	2	0.0256685	TRUE	0.0256685
Lypd1	0.01	0.031	2	0.0256613	TRUE	0.0256613
Mdk	0.006	0.027	2	0.0256456	TRUE	0.0256456
Rfk	0.013	0.031	2	0.0256245	TRUE	0.0256245
Wdr74	0.013	0.029	2	0.0256167	TRUE	0.0256167
Gucy1b1	0.007	0.034	2	0.0256116	TRUE	0.0256116
Naa10	0.014	0.029	2	0.0255696	TRUE	0.0255696
Tmem151a	0.014	0.031	2	0.0255256	TRUE	0.0255256
Tnr	-0.032	-0.013	2	-0.0255157	TRUE	0.0255157
Alkbh7	0.013	0.03	2	0.0255148	TRUE	0.0255148
Srgap3	-0.036	-0.011	2	-0.0254411	TRUE	0.0254411
Junb	0.005	0.033	2	0.0254264	TRUE	0.0254264
Nedd4	0.011	0.03	2	0.0254234	TRUE	0.0254234
Pnck	0.012	0.03	2	0.0253948	TRUE	0.0253948
Cdh10	-0.033	-0.005	2	-0.0253891	TRUE	0.0253891
Aimp2	0.012	0.029	2	0.0253514	TRUE	0.0253514
Mtus2	-0.029	-0.012	2	-0.025346	TRUE	0.025346
Thap11	0.015	0.029	2	0.0253425	TRUE	0.0253425
Map7d2	0.009	0.032	2	0.0253396	TRUE	0.0253396
Pithd1	0.014	0.03	2	0.0253242	TRUE	0.0253242
Klf13	0.015	0.033	2	0.025313	TRUE	0.025313
Zfp804b	-0.033	-0.011	2	-0.0252851	TRUE	0.0252851
Ppp2r2b	-0.03	-0.011	2	-0.0252768	TRUE	0.0252768
Plekhb1	0.004	0.032	2	0.025274	TRUE	0.025274
Tmem35a	0.013	0.03	2	0.0252589	TRUE	0.0252589
Timm17b	0.012	0.028	2	0.0252139	TRUE	0.0252139
Antxr1	-0.032	-0.003	2	-0.0252064	TRUE	0.0252064
Nrsn2	0.012	0.029	2	0.0251865	TRUE	0.0251865
Gaa	0.013	0.029	2	0.0251792	TRUE	0.0251792
Rap2b	0.013	0.032	2	0.0251775	TRUE	0.0251775
Tro	0.008	0.031	2	0.025162	TRUE	0.025162
Tmod2	0.011	0.03	2	0.0251451	TRUE	0.0251451
Zbtb7a	0.01	0.033	2	0.025122	TRUE	0.025122
Nsmce3	0.014	0.029	2	0.0250769	TRUE	0.0250769
Atp8a2	-0.028	-0.012	2	-0.0250673	TRUE	0.0250673
Zfp239	0.013	0.029	2	0.0250014	TRUE	0.0250014
Dock9	-0.028	-0.013	2	-0.0249616	TRUE	0.0249616
Ngrn	0.012	0.029	2	0.0249583	TRUE	0.0249583
Metrnl	0.009	0.03	2	0.0249407	TRUE	0.0249407
Josd2	0.01	0.029	2	0.0249387	TRUE	0.0249387
Dcc	-0.031	-0.001	2	-0.0249269	TRUE	0.0249269
H2-D1	0.011	0.029	2	0.0249245	TRUE	0.0249245
Rnf150	-0.028	-0.011	2	-0.0249098	TRUE	0.0249098
Rbp4	0.011	0.03	2	0.0248945	TRUE	0.0248945
Bcan	0.006	0.03	2	0.0248777	TRUE	0.0248777
Gclm	0.014	0.028	2	0.0248735	TRUE	0.0248735
Wdr17	-0.028	-0.009	2	-0.024871	TRUE	0.024871
Lap3	0.005	0.033	2	0.024868	TRUE	0.024868
Nrn1	0.003	0.036	2	0.0247896	TRUE	0.0247896
Ufm1	0.012	0.029	2	0.0247828	TRUE	0.0247828
A430005L14Rik	0.011	0.028	2	0.0247793	TRUE	0.0247793
Impact	0.011	0.03	2	0.0247254	TRUE	0.0247254
Dbp	0.011	0.029	2	0.0247235	TRUE	0.0247235
Ddn	0.013	0.032	2	0.0247131	TRUE	0.0247131
Nfkbia	0.012	0.029	2	0.0247119	TRUE	0.0247119
Syngr3	0.012	0.03	2	0.0246892	TRUE	0.0246892
1700037H04Rik	0.013	0.03	2	0.024674	TRUE	0.024674
Lxn	0.013	0.03	2	0.0246715	TRUE	0.0246715
Myl12a	0.007	0.03	2	0.0246618	TRUE	0.0246618
Supt16	0.011	0.029	2	0.0246599	TRUE	0.0246599
Fbxw7	0.004	0.036	2	0.0246241	TRUE	0.0246241
Peg13	0.014	0.031	2	0.02462	TRUE	0.02462
Mrpl22	0.013	0.028	2	0.0245898	TRUE	0.0245898
Akr7a5	0.013	0.029	2	0.0245785	TRUE	0.0245785
Pole4	0.011	0.029	2	0.0245443	TRUE	0.0245443
Jak1	0.008	0.031	2	0.0245251	TRUE	0.0245251
H1f0	0.013	0.029	2	0.0245173	TRUE	0.0245173
Shisa4	0.014	0.029	2	0.024503	TRUE	0.024503
Ksr2	-0.033	-0.012	2	-0.0244932	TRUE	0.0244932
Tmem141	0.013	0.026	2	0.0244881	TRUE	0.0244881
H2-K1	0.005	0.027	2	0.0244835	TRUE	0.0244835
Ntng2	-0.03	-0.011	2	-0.0244819	TRUE	0.0244819
Ncam2	-0.031	-0.006	2	-0.0244555	TRUE	0.0244555
Chst1	0.009	0.03	2	0.0244484	TRUE	0.0244484
Cacna1b	-0.032	-0.009	2	-0.0244397	TRUE	0.0244397
Rapgef4	-0.029	-0.012	2	-0.0244296	TRUE	0.0244296
Kras	0.011	0.03	2	0.0244291	TRUE	0.0244291
Hsd17b11	0.011	0.028	2	0.024427	TRUE	0.024427
Dgki	-0.038	-0.008	2	-0.0244123	TRUE	0.0244123
Pltp	0.007	0.028	2	0.0243871	TRUE	0.0243871
Iqsec1	-0.035	-0.012	2	-0.0243818	TRUE	0.0243818
Tnik	-0.029	-0.01	2	-0.0243361	TRUE	0.0243361
Cd47	0.012	0.034	2	0.0242888	TRUE	0.0242888
Nfkbib	0.011	0.028	2	0.0242797	TRUE	0.0242797
Chst11	-0.032	-0.011	2	-0.0242749	TRUE	0.0242749
Ier2	0.007	0.029	2	0.0242713	TRUE	0.0242713
Ssr2	0.012	0.027	2	0.0242509	TRUE	0.0242509
Hmgn5	0.011	0.027	2	0.0242398	TRUE	0.0242398
Rnd2	0.009	0.028	2	0.0242157	TRUE	0.0242157
Stip1	0.01	0.029	2	0.0241738	TRUE	0.0241738
Ralgps1	-0.029	-0.013	2	-0.0241323	TRUE	0.0241323
Creg1	0.012	0.028	2	0.0241317	TRUE	0.0241317
Lrp1b	-0.03	-0.01	2	-0.0241032	TRUE	0.0241032
Acp1	0.01	0.03	2	0.0240975	TRUE	0.0240975
Mal2	0.01	0.03	2	0.0240851	TRUE	0.0240851
Gng11	0.002	0.031	2	0.0240812	TRUE	0.0240812
Satb2	-0.03	-0.007	2	-0.0240711	TRUE	0.0240711
Maged2	0.01	0.028	2	0.0240573	TRUE	0.0240573
Acta1	0.012	0.029	2	0.0240171	TRUE	0.0240171
Phgdh	0.002	0.031	2	0.0240053	TRUE	0.0240053
Cbarp	0.008	0.032	2	0.0239939	TRUE	0.0239939
Pkig	0.003	0.029	2	0.0239623	TRUE	0.0239623
Ptprn2	-0.043	-0.008	2	-0.0239507	TRUE	0.0239507
Urod	0.013	0.028	2	0.0239355	TRUE	0.0239355
Atrnl1	-0.032	-0.01	2	-0.0239216	TRUE	0.0239216
Tbr1	0.011	0.032	2	0.0239207	TRUE	0.0239207
Dusp8	0.011	0.031	2	0.023913	TRUE	0.023913
Neurod1	0.008	0.03	2	0.0239092	TRUE	0.0239092
Sdk1	-0.031	-0.006	2	-0.0238826	TRUE	0.0238826
Ppp1cc	0.013	0.027	2	0.0238805	TRUE	0.0238805
Impa1	0.01	0.029	2	0.0238542	TRUE	0.0238542
Sox11	0.009	0.028	2	0.0238525	TRUE	0.0238525
Psme2	0.012	0.028	2	0.0238314	TRUE	0.0238314
Hes5	0.01	0.027	2	0.0237827	TRUE	0.0237827
Zmiz1os1	-0.028	-0.011	2	-0.0237487	TRUE	0.0237487
Fam81a	0.001	0.035	2	0.0237351	TRUE	0.0237351
Sfrp1	0.008	0.026	2	0.023733	TRUE	0.023733
Gabrb3	-0.028	-0.006	2	-0.0237276	TRUE	0.0237276
Nptxr	0.008	0.034	2	0.0237255	TRUE	0.0237255
Ralgapa2	-0.026	-0.013	2	-0.0237118	TRUE	0.0237118
Unc80	-0.028	-0.007	2	-0.0236547	TRUE	0.0236547
2010204K13Rik	0.01	0.029	2	0.0236443	TRUE	0.0236443
Grik2	-0.028	-0.011	2	-0.023606	TRUE	0.023606
Syt6	0.011	0.03	2	0.0236039	TRUE	0.0236039
Grid1	-0.031	-0.012	2	-0.0235883	TRUE	0.0235883
Ensa	0.009	0.031	2	0.0235713	TRUE	0.0235713
Trio	-0.031	-0.01	2	-0.02356	TRUE	0.02356
Unc5c	-0.028	-0.008	2	-0.0235387	TRUE	0.0235387
Icam5	0.009	0.029	2	0.0235383	TRUE	0.0235383
Ctnnb1	0.013	0.028	2	0.0234836	TRUE	0.0234836
Baalc	0.009	0.03	2	0.023468	TRUE	0.023468
Il1rapl2	-0.028	-0.004	2	-0.023444	TRUE	0.023444
Rabgap1l	-0.027	-0.007	2	-0.0234385	TRUE	0.0234385
Focad	-0.025	-0.01	2	-0.0234222	TRUE	0.0234222
Rragd	0.01	0.03	2	0.0234222	TRUE	0.0234222
Cdk2ap1	0.008	0.029	2	0.0234181	TRUE	0.0234181
Phpt1	0.013	0.028	2	0.0234116	TRUE	0.0234116
Dusp26	0.013	0.028	2	0.0234021	TRUE	0.0234021
Large1	-0.031	-0.009	2	-0.0233657	TRUE	0.0233657
Usp22	0.014	0.029	2	0.0232776	TRUE	0.0232776
S100b	0.01	0.029	2	0.0232694	TRUE	0.0232694
C1qa	0.006	0.026	2	0.0232595	TRUE	0.0232595
Tmem50b	0.012	0.028	2	0.0232373	TRUE	0.0232373
Arl4a	0.013	0.028	2	0.0232328	TRUE	0.0232328
Rps6ka3	-0.027	-0.008	2	-0.0232233	TRUE	0.0232233
Kcnq3	-0.034	-0.006	2	-0.0232077	TRUE	0.0232077
Plekha5	-0.029	-0.01	2	-0.0231885	TRUE	0.0231885
Ptprg	-0.026	-0.011	2	-0.0231681	TRUE	0.0231681
Rims1	-0.032	-0.005	2	-0.0231642	TRUE	0.0231642
Plpp3	0.001	0.032	2	0.0231539	TRUE	0.0231539
Cacna2d3	-0.035	-0.008	2	-0.0231429	TRUE	0.0231429
Cpe	0.01	0.026	2	0.0231416	TRUE	0.0231416
Ppp1r35	0.012	0.027	2	0.023127	TRUE	0.023127
Fgf12	-0.039	-0.002	2	-0.0231207	TRUE	0.0231207
Casd1	0.012	0.029	2	0.0230987	TRUE	0.0230987
Comtd1	0.01	0.028	2	0.0230786	TRUE	0.0230786
Tmem132a	0.011	0.029	2	0.0230761	TRUE	0.0230761
Slc24a4	-0.032	-0.011	2	-0.023056	TRUE	0.023056
Fra10ac1	0.012	0.028	2	0.0230248	TRUE	0.0230248
Ldb2	-0.035	-0.008	2	-0.0230029	TRUE	0.0230029
Rtn3	0.009	0.031	2	0.0229737	TRUE	0.0229737
Mrps31	0.012	0.026	2	0.0229332	TRUE	0.0229332
Car11	0.01	0.027	2	0.0229115	TRUE	0.0229115
Flt1	0.003	0.027	2	0.0229075	TRUE	0.0229075
Grin2a	-0.042	-0.008	2	-0.0228983	TRUE	0.0228983
Arl15	-0.029	-0.009	2	-0.0228862	TRUE	0.0228862
Nudt14	0.009	0.028	2	0.0228715	TRUE	0.0228715
Aasdhppt	0.011	0.028	2	0.0228421	TRUE	0.0228421
Dlx6os1	0.007	0.026	2	0.0227723	TRUE	0.0227723
Sema6d	-0.027	-0.006	2	-0.0227675	TRUE	0.0227675
Csmd2	-0.037	-0.01	2	-0.0227509	TRUE	0.0227509
Ccsap	0.002	0.03	2	0.0227425	TRUE	0.0227425
Lamp5	0.007	0.029	2	0.0227411	TRUE	0.0227411
Them6	0.009	0.029	2	0.0227287	TRUE	0.0227287
Nbl1	0.011	0.027	2	0.0227167	TRUE	0.0227167
Fh1	0.011	0.028	2	0.0227147	TRUE	0.0227147
Cops5	0.011	0.027	2	0.0227097	TRUE	0.0227097
Vim	0.006	0.027	2	0.0226979	TRUE	0.0226979
Kif21a	0.006	0.031	2	0.0226857	TRUE	0.0226857
Gpr37l1	0.007	0.027	2	0.0226836	TRUE	0.0226836
Mt2	0.005	0.029	2	0.0226769	TRUE	0.0226769
Mical3	-0.032	-0.01	2	-0.0226738	TRUE	0.0226738
Mrpl16	0.013	0.027	2	0.0226704	TRUE	0.0226704
Ankrd9	0.01	0.027	2	0.0226174	TRUE	0.0226174
Ppm1e	-0.029	-0.009	2	-0.02258	TRUE	0.02258
5730522E02Rik	-0.027	-0.009	2	-0.0225288	TRUE	0.0225288
Scrg1	0.008	0.025	2	0.0225022	TRUE	0.0225022
Shank2	-0.04	-0.008	2	-0.0224991	TRUE	0.0224991
Nrg1	-0.042	-0.004	2	-0.022487	TRUE	0.022487
Trim9	-0.03	-0.009	2	-0.0224758	TRUE	0.0224758
Smim18	0.011	0.028	2	0.0224608	TRUE	0.0224608
Plekhb2	0.011	0.027	2	0.0224386	TRUE	0.0224386
Cxcl12	0.008	0.027	2	0.0223589	TRUE	0.0223589
Npas2	-0.032	-0.007	2	-0.0223447	TRUE	0.0223447
Upp2	-0.025	-0.011	2	-0.0222849	TRUE	0.0222849
Ids	0.011	0.029	2	0.0222589	TRUE	0.0222589
Syndig1	-0.028	-0.007	2	-0.0222547	TRUE	0.0222547
Bri3bp	0.011	0.029	2	0.0222433	TRUE	0.0222433
Mapk10	-0.035	-0.006	2	-0.022243	TRUE	0.022243
Zfp804a	-0.028	-0.002	2	-0.0222403	TRUE	0.0222403
Slc1a3	0.001	0.029	2	0.0222177	TRUE	0.0222177
Vcan	0.005	0.024	2	0.0222085	TRUE	0.0222085
Dlx1	0.008	0.026	2	0.0222013	TRUE	0.0222013
Zwint	0.006	0.029	2	0.022201	TRUE	0.022201
Atp1a2	0.004	0.028	2	0.0221946	TRUE	0.0221946
Mgat5	-0.032	-0.009	2	-0.0221795	TRUE	0.0221795
Pou3f3	0.011	0.026	2	0.0221721	TRUE	0.0221721
Fxyd2	0.01	0.026	2	0.0221713	TRUE	0.0221713
Prickle2	-0.033	-0.005	2	-0.0221565	TRUE	0.0221565
Slc17a6	0.009	0.027	2	0.0221489	TRUE	0.0221489
Crip1	0.007	0.026	2	0.022119	TRUE	0.022119
Slc12a5	0.006	0.03	2	0.0221003	TRUE	0.0221003
Rrbp1	0.007	0.025	2	0.022096	TRUE	0.022096
Stx7	0.01	0.028	2	0.0220897	TRUE	0.0220897
Vgf	0.009	0.028	2	0.0220657	TRUE	0.0220657
Timp2	0.012	0.028	2	0.0220623	TRUE	0.0220623
Kif5c	0.004	0.031	2	0.0220365	TRUE	0.0220365
Pdp1	0.006	0.03	2	0.0220036	TRUE	0.0220036
Rnd3	0.004	0.028	2	0.021983	TRUE	0.021983
Cyfip2	0.001	0.033	2	0.0219656	TRUE	0.0219656
Fabp7	0.008	0.025	2	0.0219631	TRUE	0.0219631
Akt3	-0.029	-0.007	2	-0.021962	TRUE	0.021962
Nr3c2	-0.027	-0.004	2	-0.0219543	TRUE	0.0219543
Pitpnc1	0.006	0.027	2	0.0219396	TRUE	0.0219396
Fos	0.002	0.03	2	0.0219389	TRUE	0.0219389
Lsm3	0.011	0.025	2	0.0218938	TRUE	0.0218938
Ptprn	0.007	0.026	2	0.0218756	TRUE	0.0218756
Ndrg2	0.003	0.029	2	0.0218718	TRUE	0.0218718
Xylt1	-0.03	-0.01	2	-0.0218343	TRUE	0.0218343
Cd200	0.01	0.028	2	0.0218245	TRUE	0.0218245
Nptx1	0.008	0.039	2	0.0217863	TRUE	0.0217863
Spock2	0.01	0.027	2	0.0217837	TRUE	0.0217837
Hspa4l	0.009	0.028	2	0.0217667	TRUE	0.0217667
Sorcs1	-0.024	-0.009	2	-0.021762	TRUE	0.021762
Ap2a1	0.01	0.024	2	0.0217554	TRUE	0.0217554
Nup93	-0.026	-0.008	2	-0.0217526	TRUE	0.0217526
Pcbd1	0.009	0.027	2	0.0217401	TRUE	0.0217401
Rgs10	0.009	0.026	2	0.0217309	TRUE	0.0217309
B230217C12Rik	0.009	0.028	2	0.0217263	TRUE	0.0217263
Idh1	0.011	0.025	2	0.0217236	TRUE	0.0217236
2410006H16Rik	0.011	0.025	2	0.0217194	TRUE	0.0217194
Tmem246	0.012	0.027	2	0.0217117	TRUE	0.0217117
Tshz2	0.006	0.028	2	0.0217086	TRUE	0.0217086
Pou3f4	0.009	0.025	2	0.0216976	TRUE	0.0216976
Gm33228	-0.027	-0.008	2	-0.0216963	TRUE	0.0216963
Zfyve28	-0.031	-0.008	2	-0.0216928	TRUE	0.0216928
Eml6	-0.025	-0.009	2	-0.0216628	TRUE	0.0216628
Phlda1	0.007	0.028	2	0.0216522	TRUE	0.0216522
Htra1	0.003	0.03	2	0.0216467	TRUE	0.0216467
Yipf3	0.011	0.025	2	0.02163	TRUE	0.02163
Tppp3	0.007	0.028	2	0.0216113	TRUE	0.0216113
Ddit4	0.011	0.025	2	0.0216082	TRUE	0.0216082
Zcchc12	0.011	0.027	2	0.0215996	TRUE	0.0215996
Ramp3	0.01	0.026	2	0.0215896	TRUE	0.0215896
Lrrtm2	0.009	0.027	2	0.0215789	TRUE	0.0215789
Ninj1	0.01	0.026	2	0.0215764	TRUE	0.0215764
Apba1	-0.033	-0.007	2	-0.0215721	TRUE	0.0215721
Grhpr	0.009	0.024	2	0.0215562	TRUE	0.0215562
Mcts2	0.011	0.025	2	0.0215541	TRUE	0.0215541
Cmc2	0.007	0.027	2	0.021541	TRUE	0.021541
Jph4	0.007	0.027	2	0.0215406	TRUE	0.0215406
Lsamp	-0.039	-0.005	2	-0.0215205	TRUE	0.0215205
Chrm3	-0.026	-0.008	2	-0.0215005	TRUE	0.0215005
Gtf2b	0.009	0.025	2	0.0214984	TRUE	0.0214984
Prkca	-0.026	-0.009	2	-0.0214939	TRUE	0.0214939
Itih5	0.004	0.025	2	0.0214856	TRUE	0.0214856
Sept3	0.01	0.026	2	0.0214684	TRUE	0.0214684
Igfbpl1	0.007	0.026	2	0.0214639	TRUE	0.0214639
Nr1d1	0.009	0.026	2	0.0214594	TRUE	0.0214594
Sall2	0.011	0.026	2	0.02142	TRUE	0.02142
Adarb2	0.005	0.026	2	0.0214187	TRUE	0.0214187
B230216N24Rik	0.004	0.029	2	0.021415	TRUE	0.021415
Usp27x	0.009	0.027	2	0.0213593	TRUE	0.0213593
Lig1	0.008	0.025	2	0.0213573	TRUE	0.0213573
Nsfl1c	0.012	0.025	2	0.0213398	TRUE	0.0213398
Zfp622	0.009	0.026	2	0.0213379	TRUE	0.0213379
Hs3st5	-0.024	-0.004	2	-0.0213273	TRUE	0.0213273
Rcn2	0.012	0.026	2	0.021321	TRUE	0.021321
Wasf1	0.004	0.031	2	0.0213014	TRUE	0.0213014
Ptpn11	0.01	0.026	2	0.0212337	TRUE	0.0212337
Pdxk	0.01	0.026	2	0.021231	TRUE	0.021231
Zhx1	0.009	0.025	2	0.0212185	TRUE	0.0212185
Nell1	-0.026	-0.005	2	-0.0212168	TRUE	0.0212168
Plekha6	-0.032	-0.009	2	-0.0212122	TRUE	0.0212122
Amd1	0.011	0.026	2	0.0211853	TRUE	0.0211853
Acot7	0.003	0.026	2	0.0211828	TRUE	0.0211828
Ckap4	0.01	0.027	2	0.0211582	TRUE	0.0211582
Akr1b3	0.009	0.025	2	0.0211426	TRUE	0.0211426
Igfbp5	0.01	0.028	2	0.0211377	TRUE	0.0211377
Ephx4	0.006	0.027	2	0.0211349	TRUE	0.0211349
Naaladl2	-0.025	-0.008	2	-0.0211324	TRUE	0.0211324
Ablim1	-0.031	-0.008	2	-0.0211146	TRUE	0.0211146
Sorbs1	-0.026	-0.011	2	-0.0211085	TRUE	0.0211085
Ak1	0.012	0.027	2	0.021084	TRUE	0.021084
Zfas1	0.01	0.026	2	0.0210815	TRUE	0.0210815
Atp2b1	0.007	0.031	2	0.0210674	TRUE	0.0210674
Hey1	0.01	0.027	2	0.021062	TRUE	0.021062
Nprl2	0.007	0.024	2	0.0210551	TRUE	0.0210551
Tex264	0.01	0.026	2	0.0210544	TRUE	0.0210544
Cacna2d1	-0.031	-0.003	2	-0.0210542	TRUE	0.0210542
Adamts3	-0.028	-0.006	2	-0.0210331	TRUE	0.0210331
Fam189a1	-0.029	-0.006	2	-0.0210273	TRUE	0.0210273
Ube2e2	-0.027	-0.006	2	-0.0210019	TRUE	0.0210019
Foxp2	0.01	0.027	2	0.0209912	TRUE	0.0209912
Alg2	0.011	0.026	2	0.0209807	TRUE	0.0209807
Svbp	0.011	0.025	2	0.0209556	TRUE	0.0209556
Fmn1	-0.025	-0.002	2	-0.0209517	TRUE	0.0209517
Nebl	-0.024	-0.007	2	-0.0209476	TRUE	0.0209476
Pgm2l1	0.006	0.031	2	0.0209467	TRUE	0.0209467
Rac3	0.008	0.026	2	0.0209403	TRUE	0.0209403
Dbpht2	0.007	0.03	2	0.0209317	TRUE	0.0209317
Snca	0.006	0.03	2	0.0209296	TRUE	0.0209296
Marc2	0.007	0.025	2	0.0209191	TRUE	0.0209191
Adamts18	-0.031	-0.004	2	-0.0209186	TRUE	0.0209186
Cpne6	0.003	0.026	2	0.020905	TRUE	0.020905
Ets2	0.005	0.027	2	0.0208889	TRUE	0.0208889
Gria3	-0.025	-0.008	2	-0.0208748	TRUE	0.0208748
Ulk4	-0.028	-0.01	2	-0.0208354	TRUE	0.0208354
March5	0.01	0.025	2	0.020835	TRUE	0.020835
Gm2464	0.009	0.027	2	0.020814	TRUE	0.020814
Fahd1	0.011	0.026	2	0.0207795	TRUE	0.0207795
Ryr3	-0.032	-0.005	2	-0.0207791	TRUE	0.0207791
Arxes1	0.012	0.028	2	0.0207701	TRUE	0.0207701
Epha6	-0.027	-0.006	2	-0.0207546	TRUE	0.0207546
Gadd45b	0.002	0.026	2	0.0207513	TRUE	0.0207513
Slc39a6	0.009	0.024	2	0.0207484	TRUE	0.0207484
Pdzd11	0.009	0.025	2	0.0207297	TRUE	0.0207297
Nkain4	0.009	0.025	2	0.020726	TRUE	0.020726
Lbh	0.008	0.024	2	0.0207217	TRUE	0.0207217
Sowaha	0.01	0.027	2	0.0206735	TRUE	0.0206735
Gadd45g	0.003	0.023	2	0.0206414	TRUE	0.0206414
Ankrd34a	0.011	0.025	2	0.0206289	TRUE	0.0206289
Frmpd4	-0.026	-0.004	2	-0.0206193	TRUE	0.0206193
2810468N07Rik	0.006	0.027	2	0.0206157	TRUE	0.0206157
Rtl6	0.009	0.026	2	0.0205916	TRUE	0.0205916
Fndc3b	-0.023	-0.009	2	-0.0205905	TRUE	0.0205905
Tpgs2	0.01	0.025	2	0.0205796	TRUE	0.0205796
Fam3c	0.008	0.026	2	0.0205737	TRUE	0.0205737
Glud1	0.01	0.025	2	0.0205702	TRUE	0.0205702
Gstm7	0.007	0.025	2	0.0205588	TRUE	0.0205588
Gucy1a2	-0.025	-0.006	2	-0.0205358	TRUE	0.0205358
Osgep	0.009	0.024	2	0.0205315	TRUE	0.0205315
Cldn5	0.002	0.025	2	0.0205191	TRUE	0.0205191
A830018L16Rik	-0.026	-0.001	2	-0.0204879	TRUE	0.0204879
Frrs1l	0.002	0.034	2	0.0204784	TRUE	0.0204784
Cenpf	0.007	0.023	2	0.0204393	TRUE	0.0204393
Gabra1	0.005	0.031	2	0.0204383	TRUE	0.0204383
Churc1	0.011	0.025	2	0.0204227	TRUE	0.0204227
Cdc42bpa	-0.026	-0.009	2	-0.0204206	TRUE	0.0204206
Pdcl3	0.009	0.025	2	0.0204163	TRUE	0.0204163
Smurf1	-0.025	-0.01	2	-0.020405	TRUE	0.020405
Phb	0.01	0.025	2	0.0203904	TRUE	0.0203904
Cyp46a1	0.004	0.026	2	0.0203071	TRUE	0.0203071
Lrba	-0.024	-0.005	2	-0.020299	TRUE	0.020299
Ndrg3	0.006	0.029	2	0.0202643	TRUE	0.0202643
Bhlhe40	0.002	0.031	2	0.0202423	TRUE	0.0202423
As3mt	0.006	0.024	2	0.0202375	TRUE	0.0202375
Fam131b	0.01	0.026	2	0.0202372	TRUE	0.0202372
Nwd2	-0.027	-0.006	2	-0.0202151	TRUE	0.0202151
Cebpb	0.01	0.026	2	0.0202129	TRUE	0.0202129
Omg	0.01	0.028	2	0.0202012	TRUE	0.0202012
Pdcd4	0.002	0.027	2	0.0202007	TRUE	0.0202007
Hivep2	-0.031	-0.004	2	-0.0201852	TRUE	0.0201852
March3	-0.023	-0.004	2	-0.020137	TRUE	0.020137
Usp46	0.006	0.027	2	0.0201225	TRUE	0.0201225
Ablim2	-0.029	-0.009	2	-0.0201221	TRUE	0.0201221
Pip4k2c	0.004	0.027	2	0.0201092	TRUE	0.0201092
B9d2	0.01	0.025	2	0.0200994	TRUE	0.0200994
Map9	0.005	0.028	2	0.0200841	TRUE	0.0200841
Sat1	0.01	0.024	2	0.0200792	TRUE	0.0200792
St8sia3	0.008	0.026	2	0.020044	TRUE	0.020044
Snhg8	0.01	0.025	2	0.0200205	TRUE	0.0200205
Spock1	-0.03	-0.005	2	-0.0199852	TRUE	0.0199852
Pcdh10	0.004	0.03	2	0.0199717	TRUE	0.0199717
9530059O14Rik	-0.03	-0.009	2	-0.0199468	TRUE	0.0199468
Sntb2	-0.026	-0.006	2	-0.0199328	TRUE	0.0199328
Prkce	-0.033	-0.008	2	-0.0199087	TRUE	0.0199087
Jsrp1	0.008	0.025	2	0.0198992	TRUE	0.0198992
Emc9	0.009	0.024	2	0.0198986	TRUE	0.0198986
Ap1s2	0.009	0.023	2	0.0198468	TRUE	0.0198468
6530403H02Rik	-0.027	-0.002	2	-0.0198281	TRUE	0.0198281
Chst2	0.011	0.024	2	0.0198272	TRUE	0.0198272
Adam23	-0.025	-0.004	2	-0.0198252	TRUE	0.0198252
Unc50	0.01	0.025	2	0.0198205	TRUE	0.0198205
Myh7	0.006	0.026	2	0.0198019	TRUE	0.0198019
Clic1	0.006	0.023	2	0.0197887	TRUE	0.0197887
Fuca1	0.009	0.023	2	0.0197876	TRUE	0.0197876
Kcnip1	0.006	0.023	2	0.0197837	TRUE	0.0197837
Endod1	0.009	0.024	2	0.0197834	TRUE	0.0197834
Metrn	0.004	0.025	2	0.0197793	TRUE	0.0197793
Sox6	0.005	0.025	2	0.0197547	TRUE	0.0197547
Pcca	-0.022	-0.009	2	-0.0197488	TRUE	0.0197488
Tagln2	0.006	0.023	2	0.019745	TRUE	0.019745
Abhd14a	0.008	0.024	2	0.0197434	TRUE	0.0197434
Txnrd1	0.006	0.022	2	0.0197427	TRUE	0.0197427
Abcf2	0.009	0.024	2	0.0197376	TRUE	0.0197376
Pmepa1	0.003	0.029	2	0.0197246	TRUE	0.0197246
Pcdh8	0.008	0.025	2	0.0197196	TRUE	0.0197196
Ctss	0.003	0.023	2	0.0197144	TRUE	0.0197144
Dab1	-0.032	-0.008	2	-0.0197073	TRUE	0.0197073
Cep170b	0.009	0.026	2	0.019692	TRUE	0.019692
Ggct	0.01	0.024	2	0.0196859	TRUE	0.0196859
2300009A05Rik	0.01	0.024	2	0.0196675	TRUE	0.0196675
Pla2g7	0.006	0.024	2	0.0196672	TRUE	0.0196672
App	0.01	0.028	2	0.0196666	TRUE	0.0196666
Pim3	0.01	0.024	2	0.019652	TRUE	0.019652
Cpne5	0.001	0.027	2	0.0196387	TRUE	0.0196387
Enpp6	0.003	0.023	2	0.019637	TRUE	0.019637
Ddah2	0.006	0.023	2	0.0196223	TRUE	0.0196223
Rab39b	0.009	0.025	2	0.0196063	TRUE	0.0196063
Ppm1h	-0.036	-0.008	2	-0.0195901	TRUE	0.0195901
Aldh2	0.006	0.021	2	0.0195882	TRUE	0.0195882
Myl9	0.006	0.024	2	0.0195845	TRUE	0.0195845
Tanc2	-0.028	-0.003	2	-0.0195615	TRUE	0.0195615
Fam241b	0.007	0.025	2	0.0195047	TRUE	0.0195047
Chrna7	-0.022	-0.003	2	-0.0194883	TRUE	0.0194883
Stard10	0.009	0.023	2	0.0194828	TRUE	0.0194828
Ube2ql1	0.002	0.025	2	0.0194813	TRUE	0.0194813
Syt16	-0.026	-0.006	2	-0.0194799	TRUE	0.0194799
Nans	0.009	0.024	2	0.0194703	TRUE	0.0194703
Mapt	0.003	0.027	2	0.0194587	TRUE	0.0194587
Bok	0.008	0.026	2	0.0194208	TRUE	0.0194208
B830012L14Rik	-0.026	-0.01	2	-0.019417	TRUE	0.019417
Map6	-0.025	-0.008	2	-0.0194093	TRUE	0.0194093
Timm8a1	0.01	0.025	2	0.0194023	TRUE	0.0194023
Cdca7	0.007	0.023	2	0.0194007	TRUE	0.0194007
Ccn3	0.008	0.026	2	0.0194007	TRUE	0.0194007
Prickle1	-0.025	-0.007	2	-0.0194006	TRUE	0.0194006
Camk1	0.002	0.026	2	0.0193681	TRUE	0.0193681
Mpst	0.007	0.023	2	0.0193622	TRUE	0.0193622
Vtn	0.003	0.022	2	0.01934	TRUE	0.01934
Slc2a1	0.005	0.022	2	0.0193362	TRUE	0.0193362
Astn1	-0.029	-0.005	2	-0.0193315	TRUE	0.0193315
Srsf7	0.008	0.025	2	0.0193251	TRUE	0.0193251
Carhsp1	0.001	0.027	2	0.019318	TRUE	0.019318
Hlf	0.005	0.026	2	0.0193102	TRUE	0.0193102
Hs3st4	0.003	0.028	2	0.0192961	TRUE	0.0192961
Hsd17b12	0.006	0.025	2	0.0192872	TRUE	0.0192872
Dync1i1	-0.024	-0.002	2	-0.0192769	TRUE	0.0192769
Mid1ip1	0.003	0.027	2	0.0192744	TRUE	0.0192744
Tmem176b	0.004	0.021	2	0.0192594	TRUE	0.0192594
Arhgap5	0.007	0.025	2	0.0192589	TRUE	0.0192589
Cbln2	0.004	0.026	2	0.0192276	TRUE	0.0192276
Ubl3	0.011	0.024	2	0.0192211	TRUE	0.0192211
Camkv	0.006	0.024	2	0.0192183	TRUE	0.0192183
Nr6a1	-0.023	-0.005	2	-0.0192043	TRUE	0.0192043
Rapgef5	-0.029	-0.005	2	-0.0191836	TRUE	0.0191836
Cobl	-0.03	-0.002	2	-0.0191799	TRUE	0.0191799
Wdr6	0.008	0.024	2	0.0191794	TRUE	0.0191794
Susd4	-0.029	-0.008	2	-0.0191761	TRUE	0.0191761
Gm45159	-0.023	-0.007	2	-0.0191736	TRUE	0.0191736
Fhit	-0.021	-0.009	2	-0.019171	TRUE	0.019171
Fcer1g	0.004	0.022	2	0.0191676	TRUE	0.0191676
Magi3	-0.025	-0.006	2	-0.0191278	TRUE	0.0191278
Ftx	-0.025	-0.01	2	-0.0191204	TRUE	0.0191204
Osbp2	-0.024	-0.006	2	-0.0191155	TRUE	0.0191155
Dusp1	0.003	0.026	2	0.0191011	TRUE	0.0191011
Mfsd5	0.009	0.023	2	0.0190979	TRUE	0.0190979
Car4	0.002	0.024	2	0.0190833	TRUE	0.0190833
Tyrobp	0.003	0.023	2	0.0190804	TRUE	0.0190804
Pnpo	0.008	0.025	2	0.0190678	TRUE	0.0190678
Gm38505	0.004	0.022	2	0.0190676	TRUE	0.0190676
Prdx4	0.008	0.024	2	0.0190624	TRUE	0.0190624
Ppp1r2	0.01	0.025	2	0.0190606	TRUE	0.0190606
Rida	0.008	0.025	2	0.0190566	TRUE	0.0190566
Trim59	0.001	0.027	2	0.0190548	TRUE	0.0190548
B630019K06Rik	0.01	0.025	2	0.0190397	TRUE	0.0190397
Lrrc4c	-0.034	-0.005	2	-0.0190273	TRUE	0.0190273
Spint2	0.006	0.025	2	0.0190271	TRUE	0.0190271
Gltp	0.004	0.026	2	0.0190069	TRUE	0.0190069
Tmem176a	0.004	0.022	2	0.0189817	TRUE	0.0189817
Ctnnbip1	0.009	0.022	2	0.0189806	TRUE	0.0189806
Cplx1	0.007	0.024	2	0.018947	TRUE	0.018947
Surf4	0.01	0.023	2	0.0189415	TRUE	0.0189415
Amph	-0.023	-0.007	2	-0.0189351	TRUE	0.0189351
Acadm	0.007	0.022	2	0.0188982	TRUE	0.0188982
Haghl	0.008	0.022	2	0.0188736	TRUE	0.0188736
Atxn7l1	-0.025	-0.008	2	-0.0188229	TRUE	0.0188229
Stard5	0.004	0.026	2	0.0188095	TRUE	0.0188095
Igfbp2	0.007	0.025	2	0.0187852	TRUE	0.0187852
Mrpl15	0.009	0.024	2	0.0187801	TRUE	0.0187801
Lingo2	-0.035	-0.003	2	-0.0187755	TRUE	0.0187755
Selenop	0.002	0.026	2	0.0187725	TRUE	0.0187725
Mtss2	0.007	0.022	2	0.0187691	TRUE	0.0187691
Sh3rf3	-0.027	-0.009	2	-0.0187617	TRUE	0.0187617
Dscam	-0.03	-0.003	2	-0.0187238	TRUE	0.0187238
Doc2a	0.007	0.024	2	0.0187221	TRUE	0.0187221
BC029722	0.007	0.023	2	0.018706	TRUE	0.018706
Babam2	-0.02	-0.007	2	-0.0186771	TRUE	0.0186771
Plrg1	0.008	0.024	2	0.0186692	TRUE	0.0186692
Dlgap1	-0.042	-0.005	2	-0.0186631	TRUE	0.0186631
Ctxn2	0.01	0.024	2	0.0186623	TRUE	0.0186623
Nppc	0.008	0.024	2	0.0186503	TRUE	0.0186503
Dpysl2	0.005	0.025	2	0.0186355	TRUE	0.0186355
Mkx	-0.027	-0.004	2	-0.018619	TRUE	0.018619
Creb3	0.007	0.024	2	0.0186087	TRUE	0.0186087
Emp2	0.004	0.021	2	0.0186056	TRUE	0.0186056
Mras	0.001	0.027	2	0.0185936	TRUE	0.0185936
Col12a1	0.006	0.024	2	0.0185814	TRUE	0.0185814
Rnf152	0.005	0.026	2	0.0185704	TRUE	0.0185704
Cnn3	0.005	0.024	2	0.0185557	TRUE	0.0185557
Egfr	0.005	0.022	2	0.0185477	TRUE	0.0185477
1700021F05Rik	0.008	0.023	2	0.0185308	TRUE	0.0185308
Etv1	0.007	0.024	2	0.0184629	TRUE	0.0184629
Grik4	-0.025	-0.008	2	-0.0184163	TRUE	0.0184163
Pacrg	-0.022	-0.008	2	-0.0184161	TRUE	0.0184161
Nrip3	0.008	0.024	2	0.0184003	TRUE	0.0184003
Abhd11	0.008	0.022	2	0.0183959	TRUE	0.0183959
Usp11	0.005	0.024	2	0.0183549	TRUE	0.0183549
Man1c1	-0.026	-0.008	2	-0.018323	TRUE	0.018323
Cntnap2	-0.028	-0.001	2	-0.0183018	TRUE	0.0183018
Atp8a1	-0.023	-0.004	2	-0.0183001	TRUE	0.0183001
Hmgcll1	-0.021	-0.005	2	-0.0182997	TRUE	0.0182997
Kcnf1	0.006	0.026	2	0.0182926	TRUE	0.0182926
Tbc1d22a	-0.022	-0.009	2	-0.0182791	TRUE	0.0182791
Grm1	-0.028	-0.004	2	-0.0182721	TRUE	0.0182721
Tsr3	0.007	0.022	2	0.0182664	TRUE	0.0182664
Nrxn2	0.002	0.027	2	0.0182557	TRUE	0.0182557
Gpr85	0.008	0.025	2	0.0182548	TRUE	0.0182548
Tst	0.004	0.024	2	0.0182183	TRUE	0.0182183
Ahnak	0.006	0.022	2	0.0182038	TRUE	0.0182038
Zfp36l1	0.003	0.021	2	0.0181872	TRUE	0.0181872
Epha3	-0.021	-0.004	2	-0.0181848	TRUE	0.0181848
Tspan33	0.007	0.024	2	0.0181763	TRUE	0.0181763
Klf5	0.005	0.024	2	0.0181674	TRUE	0.0181674
Nat8l	0.006	0.027	2	0.0181672	TRUE	0.0181672
Pon2	0.003	0.024	2	0.0181646	TRUE	0.0181646
Zeb2	-0.022	-0.007	2	-0.0181643	TRUE	0.0181643
Gfap	0.004	0.022	2	0.0181624	TRUE	0.0181624
Kcnj4	0.007	0.026	2	0.0181515	TRUE	0.0181515
Cntnap4	-0.026	-0.001	2	-0.01812	TRUE	0.01812
Ier3	0.008	0.022	2	0.0181176	TRUE	0.0181176
Kcnj6	-0.027	-0.007	2	-0.0181032	TRUE	0.0181032
Amigo2	0.006	0.023	2	0.0180933	TRUE	0.0180933
Fezf2	0.007	0.023	2	0.0180903	TRUE	0.0180903
Frat2	0.009	0.023	2	0.0180807	TRUE	0.0180807
Carmil2	0.006	0.023	2	0.0180439	TRUE	0.0180439
Gabrb2	-0.024	-0.002	2	-0.0179952	TRUE	0.0179952
Ptk2	-0.025	-0.007	2	-0.0179939	TRUE	0.0179939
Adgrg1	0.003	0.023	2	0.0179894	TRUE	0.0179894
Slc6a6	-0.023	-0.006	2	-0.0179674	TRUE	0.0179674
Pnma2	0.007	0.023	2	0.0179624	TRUE	0.0179624
Rufy3	0.007	0.025	2	0.0179151	TRUE	0.0179151
Flnb	-0.023	-0.008	2	-0.0179101	TRUE	0.0179101
Ezr	0.005	0.022	2	0.017906	TRUE	0.017906
Abhd8	0.006	0.023	2	0.0179031	TRUE	0.0179031
Myh3	0.007	0.024	2	0.0178789	TRUE	0.0178789
Mettl1	0.006	0.021	2	0.0178736	TRUE	0.0178736
Flrt1	0.007	0.024	2	0.0178714	TRUE	0.0178714
Prmt2	0.006	0.022	2	0.0178644	TRUE	0.0178644
Kank1	0.004	0.023	2	0.0178593	TRUE	0.0178593
Ucp2	0.003	0.022	2	0.0178368	TRUE	0.0178368
Stk39	-0.022	-0.007	2	-0.0178345	TRUE	0.0178345
Ctdnep1	0.009	0.022	2	0.0178313	TRUE	0.0178313
4732471J01Rik	-0.022	-0.007	2	-0.0178217	TRUE	0.0178217
Galnt13	-0.023	-0.006	2	-0.0178021	TRUE	0.0178021
Arpc1b	0.004	0.023	2	0.017796	TRUE	0.017796
Ddit3	0.008	0.022	2	0.0177846	TRUE	0.0177846
Alkbh6	0.006	0.024	2	0.0177743	TRUE	0.0177743
Arhgap26	-0.029	-0.005	2	-0.0177619	TRUE	0.0177619
Kcnd3	-0.036	-0.009	2	-0.0177462	TRUE	0.0177462
Ifngr2	0.006	0.024	2	0.017726	TRUE	0.017726
Ntsr2	0.005	0.024	2	0.0177192	TRUE	0.0177192
Ppp1r1b	0.008	0.025	2	0.0177026	TRUE	0.0177026
Ano6	-0.023	-0.008	2	-0.0176998	TRUE	0.0176998
S1pr1	0.002	0.023	2	0.0176988	TRUE	0.0176988
Fibp	0.009	0.023	2	0.0176853	TRUE	0.0176853
Abca8b	-0.021	-0.006	2	-0.0176845	TRUE	0.0176845
Miat	-0.027	-0.005	2	-0.0176779	TRUE	0.0176779
Rgs2	0.008	0.023	2	0.0176663	TRUE	0.0176663
Pten	0.002	0.027	2	0.0176429	TRUE	0.0176429
Myh14	0.006	0.022	2	0.0176427	TRUE	0.0176427
Tmem130	0.007	0.023	2	0.0176171	TRUE	0.0176171
Med22	0.007	0.022	2	0.0176138	TRUE	0.0176138
Dtna	-0.021	-0.007	2	-0.0176046	TRUE	0.0176046
Mrpl4	0.009	0.022	2	0.0176042	TRUE	0.0176042
Ascl1	0.007	0.022	2	0.0175844	TRUE	0.0175844
Rhbdd2	0.008	0.023	2	0.0175726	TRUE	0.0175726
Tmub1	0.008	0.022	2	0.0175614	TRUE	0.0175614
Vstm2l	0.002	0.027	2	0.0175542	TRUE	0.0175542
Cited1	0.005	0.023	2	0.0175402	TRUE	0.0175402
Mtm1	-0.02	-0.006	2	-0.0175327	TRUE	0.0175327
Ccne1	0.007	0.022	2	0.0175019	TRUE	0.0175019
Golga7b	0.005	0.024	2	0.0175003	TRUE	0.0175003
Fstl4	-0.035	-0.001	2	-0.0174692	TRUE	0.0174692
Smap1	0.006	0.023	2	0.0174485	TRUE	0.0174485
Ldlrad3	-0.02	-0.008	2	-0.0174407	TRUE	0.0174407
Fmn2	-0.026	-0.005	2	-0.0174167	TRUE	0.0174167
Nudt9	0.008	0.021	2	0.0174125	TRUE	0.0174125
Ppp1r12b	-0.022	-0.006	2	-0.0174119	TRUE	0.0174119
Luc7l2	-0.022	-0.004	2	-0.0173879	TRUE	0.0173879
Rgs17	0.002	0.024	2	0.0173842	TRUE	0.0173842
Kpna1	0.005	0.025	2	0.0173816	TRUE	0.0173816
Gramd3	0.002	0.022	2	0.0173725	TRUE	0.0173725
Pdia5	-0.021	-0.008	2	-0.0173679	TRUE	0.0173679
Timm50	0.006	0.02	2	0.0173665	TRUE	0.0173665
Epb41l4b	-0.023	-0.008	2	-0.0173572	TRUE	0.0173572
Cacnb3	0.005	0.025	2	0.0173532	TRUE	0.0173532
Fer	-0.023	-0.005	2	-0.0173267	TRUE	0.0173267
Lockd	0.006	0.021	2	0.0173262	TRUE	0.0173262
Synm	0.008	0.021	2	0.0173067	TRUE	0.0173067
Nceh1	0.007	0.023	2	0.017303	TRUE	0.017303
Cd24a	0.007	0.021	2	0.0173024	TRUE	0.0173024
Rps6ka5	-0.023	-0.002	2	-0.0172951	TRUE	0.0172951
Tjp1	-0.03	-0.004	2	-0.0172775	TRUE	0.0172775
Cdon	-0.022	-0.003	2	-0.0172718	TRUE	0.0172718
Glrb	0.006	0.025	2	0.0172658	TRUE	0.0172658
Hivep3	-0.03	-0.003	2	-0.0172551	TRUE	0.0172551
Slbp	0.008	0.023	2	0.0172436	TRUE	0.0172436
Pianp	0.007	0.025	2	0.0172365	TRUE	0.0172365
1700001L19Rik	0.006	0.023	2	0.0172176	TRUE	0.0172176
Kcnk1	0.008	0.022	2	0.0172146	TRUE	0.0172146
Leprot	0.008	0.021	2	0.0171995	TRUE	0.0171995
Eif5a2	0.007	0.022	2	0.0171927	TRUE	0.0171927
Rap2a	0.004	0.023	2	0.0171881	TRUE	0.0171881
Rasd2	0.007	0.022	2	0.0171731	TRUE	0.0171731
Gprasp2	0.006	0.022	2	0.0171709	TRUE	0.0171709
Ociad2	0.005	0.024	2	0.0171169	TRUE	0.0171169
Cask	-0.023	-0.003	2	-0.0171151	TRUE	0.0171151
Sgcz	-0.025	-0.001	2	-0.0170877	TRUE	0.0170877
Nudt22	0.006	0.022	2	0.0170849	TRUE	0.0170849
Acaca	-0.02	-0.006	2	-0.0170814	TRUE	0.0170814
Sh3gl3	0.002	0.022	2	0.017081	TRUE	0.017081
Cyb561	0.006	0.023	2	0.0170791	TRUE	0.0170791
Cnksr3	0.004	0.021	2	0.0170782	TRUE	0.0170782
Sdcbp	0.002	0.022	2	0.0170539	TRUE	0.0170539
Arhgap21	-0.022	-0.005	2	-0.017046	TRUE	0.017046
Wfdc18	0.007	0.021	2	0.0170245	TRUE	0.0170245
Tubg1	0.007	0.022	2	0.0169851	TRUE	0.0169851
Serpine2	0.005	0.02	2	0.0169777	TRUE	0.0169777
Islr2	0.006	0.025	2	0.0169738	TRUE	0.0169738
Ssh2	-0.022	-0.005	2	-0.0169628	TRUE	0.0169628
Cygb	0.005	0.023	2	0.0169609	TRUE	0.0169609
Tcf7l2	0.004	0.022	2	0.0169563	TRUE	0.0169563
Vstm2a	0.003	0.025	2	0.0169557	TRUE	0.0169557
Med12l	-0.023	-0.005	2	-0.0169512	TRUE	0.0169512
Tnnc1	0.003	0.025	2	0.0169466	TRUE	0.0169466
Slc44a5	-0.023	-0.004	2	-0.0169352	TRUE	0.0169352
Ccdc184	0.006	0.022	2	0.0169277	TRUE	0.0169277
Prkg1	-0.031	-0.004	2	-0.0169173	TRUE	0.0169173
Grn	0.007	0.021	2	0.0169151	TRUE	0.0169151
Layn	0.003	0.022	2	0.0169062	TRUE	0.0169062
Zmat5	0.007	0.019	2	0.0168961	TRUE	0.0168961
Carmil1	-0.022	-0.007	2	-0.0168912	TRUE	0.0168912
Erc1	-0.022	-0.004	2	-0.0168668	TRUE	0.0168668
Mrps22	0.007	0.021	2	0.0168647	TRUE	0.0168647
Gabbr2	-0.034	-0.001	2	-0.0168589	TRUE	0.0168589
Fkbpl	0.006	0.022	2	0.0168505	TRUE	0.0168505
Gfod1	-0.027	-0.004	2	-0.0168385	TRUE	0.0168385
Kmt5a	0.002	0.024	2	0.0168312	TRUE	0.0168312
Exoc7	0.006	0.021	2	0.0168268	TRUE	0.0168268
Inafm2	0.007	0.022	2	0.0168256	TRUE	0.0168256
Ccdc85a	-0.023	-0.002	2	-0.0167482	TRUE	0.0167482
Trem2	0.003	0.021	2	0.0167422	TRUE	0.0167422
Slc30a10	0.006	0.021	2	0.016717	TRUE	0.016717
March1	-0.03	-0.002	2	-0.0167081	TRUE	0.0167081
Sgms1	-0.022	-0.007	2	-0.0167036	TRUE	0.0167036
Pcdh17	0.006	0.023	2	0.0166975	TRUE	0.0166975
Prdm8	0.001	0.027	2	0.0166957	TRUE	0.0166957
Gm32442	-0.021	-0.004	2	-0.0166887	TRUE	0.0166887
Ccdc3	-0.025	-0.003	2	-0.0166782	TRUE	0.0166782
Mad2l2	0.005	0.02	2	0.0166597	TRUE	0.0166597
Pparg	-0.023	-0.004	2	-0.0166548	TRUE	0.0166548
Osbpl10	-0.029	-0.005	2	-0.0166435	TRUE	0.0166435
Sox2	0.003	0.022	2	0.0166394	TRUE	0.0166394
Jup	0.009	0.023	2	0.0166365	TRUE	0.0166365
Kcnj3	-0.023	-0.003	2	-0.0166258	TRUE	0.0166258
Klhl3	-0.026	-0.005	2	-0.0166057	TRUE	0.0166057
Dgkg	-0.032	-0.001	2	-0.0166053	TRUE	0.0166053
Wfs1	0.006	0.024	2	0.0165991	TRUE	0.0165991
Syngr1	0.005	0.025	2	0.0165982	TRUE	0.0165982
Ptp4a3	0.005	0.022	2	0.0165951	TRUE	0.0165951
Krt12	0.002	0.025	2	0.0165898	TRUE	0.0165898
Dnm3	0.002	0.021	2	0.0165729	TRUE	0.0165729
D430041D05Rik	-0.032	-0.001	2	-0.0165661	TRUE	0.0165661
Fam217b	0.007	0.023	2	0.016547	TRUE	0.016547
Frmd5	-0.022	-0.006	2	-0.0165029	TRUE	0.0165029
Gadd45a	0.006	0.023	2	0.0165018	TRUE	0.0165018
Nes	0.003	0.02	2	0.0164895	TRUE	0.0164895
Ptprr	-0.022	-0.004	2	-0.0164865	TRUE	0.0164865
Cxxc5	0.003	0.024	2	0.0164788	TRUE	0.0164788
Zfp365	0.003	0.025	2	0.0164325	TRUE	0.0164325
Mgp	0.005	0.02	2	0.0164241	TRUE	0.0164241
Mirg	-0.02	-0.008	2	-0.0164238	TRUE	0.0164238
Ube2c	0.004	0.02	2	0.0163938	TRUE	0.0163938
Scamp3	0.007	0.02	2	0.0163914	TRUE	0.0163914
Ighm	0.006	0.025	2	0.0163851	TRUE	0.0163851
A230006K03Rik	-0.027	-0.004	2	-0.0163787	TRUE	0.0163787
Pex5l	-0.02	-0.004	2	-0.0163739	TRUE	0.0163739
AW551984	0.006	0.023	2	0.0163564	TRUE	0.0163564
Wnk2	-0.026	-0.005	2	-0.0163429	TRUE	0.0163429
Id4	0.005	0.022	2	0.0163426	TRUE	0.0163426
Srrm3	-0.026	-0.005	2	-0.0163289	TRUE	0.0163289
Gm50304	-0.022	-0.004	2	-0.0163237	TRUE	0.0163237
Sap30	0.005	0.021	2	0.0163197	TRUE	0.0163197
2210408F21Rik	-0.025	-0.005	2	-0.0163153	TRUE	0.0163153
Dazap2	0.007	0.021	2	0.0163147	TRUE	0.0163147
Ank3	-0.033	-0.005	2	-0.0163131	TRUE	0.0163131
Rbfox3	-0.027	-0.005	2	-0.016311	TRUE	0.016311
Sez6l	-0.032	-0.006	2	-0.0162881	TRUE	0.0162881
Gorasp2	0.004	0.022	2	0.016258	TRUE	0.016258
Adra2c	0.006	0.022	2	0.0162413	TRUE	0.0162413
Diras2	0.007	0.025	2	0.0162356	TRUE	0.0162356
Kif1b	0.006	0.024	2	0.0162324	TRUE	0.0162324
Cdh4	-0.025	-0.003	2	-0.0162273	TRUE	0.0162273
Bbs9	-0.024	-0.006	2	-0.0162213	TRUE	0.0162213
Fry	-0.022	-0.004	2	-0.0162074	TRUE	0.0162074
Foxg1	0.005	0.024	2	0.0161922	TRUE	0.0161922
Itgb5	0.003	0.02	2	0.0161687	TRUE	0.0161687
Tmpo	0.006	0.019	2	0.0161357	TRUE	0.0161357
Scrn1	0.004	0.022	2	0.016124	TRUE	0.016124
Map7	-0.022	-0.006	2	-0.0161167	TRUE	0.0161167
Syt1	-0.024	-0.001	2	-0.0161046	TRUE	0.0161046
Slc20a1	-0.022	-0.001	2	-0.0160973	TRUE	0.0160973
Ttyh2	0.002	0.023	2	0.0160786	TRUE	0.0160786
Uap1	0.005	0.021	2	0.0160758	TRUE	0.0160758
Uggt2	-0.025	-0.003	2	-0.0160577	TRUE	0.0160577
Cbx6	0.002	0.027	2	0.0160514	TRUE	0.0160514
Sfxn1	0.007	0.022	2	0.0160429	TRUE	0.0160429
Gm9885	0.005	0.02	2	0.016042	TRUE	0.016042
Apba2	-0.029	-0.002	2	-0.0160331	TRUE	0.0160331
Rasl11a	0.003	0.023	2	0.0160321	TRUE	0.0160321
Dpp6	-0.029	-0.004	2	-0.0160205	TRUE	0.0160205
Gda	0.004	0.025	2	0.0160162	TRUE	0.0160162
Rell2	0.003	0.021	2	0.0160132	TRUE	0.0160132
Lrrc3b	-0.021	-0.005	2	-0.0160083	TRUE	0.0160083
Nol3	0.006	0.022	2	0.0159959	TRUE	0.0159959
Npy	0.005	0.019	2	0.0159907	TRUE	0.0159907
Tnnt2	0.001	0.02	2	0.0159833	TRUE	0.0159833
Chrm1	0.002	0.024	2	0.0159763	TRUE	0.0159763
Minar2	0.005	0.021	2	0.0159651	TRUE	0.0159651
Itsn1	-0.019	-0.005	2	-0.0159549	TRUE	0.0159549
Csrp2	0.004	0.02	2	0.015919	TRUE	0.015919
Ethe1	0.007	0.02	2	0.01591	TRUE	0.01591
Hap1	0.004	0.021	2	0.0159088	TRUE	0.0159088
Itga8	-0.023	-0.005	2	-0.0158985	TRUE	0.0158985
Pcp4l1	0.005	0.022	2	0.0158934	TRUE	0.0158934
Rftn1	-0.025	-0.001	2	-0.0158753	TRUE	0.0158753
Ccnd1	0.005	0.022	2	0.0158628	TRUE	0.0158628
Tfrc	0.006	0.021	2	0.0158473	TRUE	0.0158473
Necab2	0.005	0.022	2	0.0158274	TRUE	0.0158274
Arl4d	0.005	0.022	2	0.0158027	TRUE	0.0158027
Rasgrf1	-0.023	-0.004	2	-0.0157996	TRUE	0.0157996
Cidea	0.006	0.02	2	0.0157995	TRUE	0.0157995
Rhoc	0.003	0.02	2	0.0157932	TRUE	0.0157932
Prdm16os	0.005	0.02	2	0.0157915	TRUE	0.0157915
B3galt2	0.001	0.033	2	0.0157904	TRUE	0.0157904
Srxn1	0.008	0.022	2	0.0157884	TRUE	0.0157884
Nefh	0.004	0.022	2	0.0157813	TRUE	0.0157813
Otud1	0.007	0.022	2	0.01577	TRUE	0.01577
Fermt2	0.004	0.018	2	0.0157639	TRUE	0.0157639
Ctif	-0.022	-0.007	2	-0.0157593	TRUE	0.0157593
Pgam2	0.006	0.022	2	0.015741	TRUE	0.015741
Frat1	0.006	0.023	2	0.0157274	TRUE	0.0157274
Hes6	0.005	0.019	2	0.0157196	TRUE	0.0157196
Cdca8	0.003	0.018	2	0.0156953	TRUE	0.0156953
Ahcyl2	-0.021	-0.002	2	-0.0156915	TRUE	0.0156915
Pid1	-0.021	-0.004	2	-0.0156804	TRUE	0.0156804
Ccdc30	-0.022	-0.005	2	-0.0156771	TRUE	0.0156771
Rasl10a	0.003	0.029	2	0.0156656	TRUE	0.0156656
Hs3st2	-0.023	-0.004	2	-0.0156578	TRUE	0.0156578
Trmt12	0.005	0.021	2	0.0156441	TRUE	0.0156441
Ccdc92	0.006	0.02	2	0.0156318	TRUE	0.0156318
Pcdh20	0.006	0.022	2	0.0156194	TRUE	0.0156194
Spg21	0.005	0.019	2	0.0156069	TRUE	0.0156069
Lamc1	-0.02	-0.005	2	-0.0156064	TRUE	0.0156064
Rflnb	0.004	0.02	2	0.0156031	TRUE	0.0156031
Adora1	0.005	0.022	2	0.0155986	TRUE	0.0155986
Pax6	0.002	0.018	2	0.0155963	TRUE	0.0155963
Immp2l	-0.02	-0.004	2	-0.0155949	TRUE	0.0155949
Gpr88	0.006	0.023	2	0.0155849	TRUE	0.0155849
Nfat5	-0.02	-0.003	2	-0.0155827	TRUE	0.0155827
Fgd4	-0.02	-0.004	2	-0.015578	TRUE	0.015578
Cyb5r3	0.006	0.02	2	0.0155574	TRUE	0.0155574
Nipal3	0.005	0.023	2	0.0155538	TRUE	0.0155538
Nedd4l	-0.028	-0.002	2	-0.0155286	TRUE	0.0155286
Jph1	-0.018	-0.004	2	-0.0155202	TRUE	0.0155202
Stxbp5l	-0.024	-0.001	2	-0.0155196	TRUE	0.0155196
Grk3	-0.024	-0.002	2	-0.0155106	TRUE	0.0155106
Fhl2	-0.021	-0.002	2	-0.015507	TRUE	0.015507
Traf4	0.006	0.021	2	0.0154959	TRUE	0.0154959
Rtn4rl1	-0.024	-0.005	2	-0.0154936	TRUE	0.0154936
Tpd52l2	0.006	0.019	2	0.0154869	TRUE	0.0154869
Pou3f2	0.002	0.022	2	0.0154741	TRUE	0.0154741
Btbd3	0.005	0.022	2	0.0154729	TRUE	0.0154729
AW554918	-0.019	-0.005	2	-0.0154712	TRUE	0.0154712
Nme7	0.005	0.022	2	0.0154661	TRUE	0.0154661
Tmem179	0.006	0.022	2	0.0154612	TRUE	0.0154612
Ifitm2	0.004	0.019	2	0.0154612	TRUE	0.0154612
Aif1	0.004	0.019	2	0.0154598	TRUE	0.0154598
Catspere2	-0.023	-0.003	2	-0.0154414	TRUE	0.0154414
Kit	0.003	0.02	2	0.0154408	TRUE	0.0154408
Pbx1	-0.024	-0.007	2	-0.0154308	TRUE	0.0154308
Unc119	0.005	0.02	2	0.0154277	TRUE	0.0154277
Plpp6	0.007	0.02	2	0.0154123	TRUE	0.0154123
Lekr1	-0.018	-0.005	2	-0.0154044	TRUE	0.0154044
Nelfcd	0.006	0.019	2	0.0153943	TRUE	0.0153943
Wsb2	0.005	0.024	2	0.0153885	TRUE	0.0153885
Tns3	0.003	0.02	2	0.0153858	TRUE	0.0153858
Jam3	-0.02	-0.002	2	-0.0153787	TRUE	0.0153787
Mettl26	0.007	0.019	2	0.015367	TRUE	0.015367
Fars2	-0.019	-0.006	2	-0.0153412	TRUE	0.0153412
Trerf1	-0.026	-0.005	2	-0.0153393	TRUE	0.0153393
Idnk	0.007	0.02	2	0.0153328	TRUE	0.0153328
Nxph1	0.001	0.02	2	0.0153111	TRUE	0.0153111
Sirpa	0.003	0.023	2	0.0152935	TRUE	0.0152935
Acot1	0.005	0.021	2	0.0152934	TRUE	0.0152934
Lst1	0.005	0.019	2	0.0152616	TRUE	0.0152616
Lin37	0.005	0.019	2	0.015259	TRUE	0.015259
Nanos1	0.006	0.021	2	0.0152551	TRUE	0.0152551
Mtx1	0.007	0.02	2	0.0152429	TRUE	0.0152429
Sdccag8	-0.02	-0.004	2	-0.0152348	TRUE	0.0152348
Bmerb1	0.001	0.022	2	0.0152293	TRUE	0.0152293
Cntn1	-0.02	-0.001	2	-0.0152215	TRUE	0.0152215
Triqk	0.007	0.021	2	0.0151875	TRUE	0.0151875
Il18	0.001	0.024	2	0.0151847	TRUE	0.0151847
Gm17750	0.004	0.019	2	0.015168	TRUE	0.015168
Hdac11	0.006	0.019	2	0.015154	TRUE	0.015154
Ctnna1	0.005	0.02	2	0.015148	TRUE	0.015148
Celf4	-0.031	-0.004	2	-0.015138	TRUE	0.015138
Zdhhc23	0.004	0.023	2	0.015128	TRUE	0.015128
Phka2	-0.02	-0.004	2	-0.0151253	TRUE	0.0151253
Hmbox1	-0.019	-0.004	2	-0.0151248	TRUE	0.0151248
Mir22hg	0.003	0.021	2	0.0151113	TRUE	0.0151113
Nog	0.006	0.019	2	0.0151064	TRUE	0.0151064
Cfap69	-0.018	-0.004	2	-0.0151037	TRUE	0.0151037
Sprn	0.003	0.024	2	0.0151023	TRUE	0.0151023
Pou3f1	0.004	0.024	2	0.0150778	TRUE	0.0150778
Rasl11b	0.004	0.022	2	0.0150736	TRUE	0.0150736
Klf2	0.002	0.02	2	0.0150708	TRUE	0.0150708
Pdyn	0.005	0.02	2	0.0150688	TRUE	0.0150688
Ripor2	-0.019	-0.005	2	-0.0150614	TRUE	0.0150614
Cspg4	0.003	0.019	2	0.0150377	TRUE	0.0150377
Abcc4	-0.02	-0.004	2	-0.0150326	TRUE	0.0150326
Tpm4	0.004	0.019	2	0.0150127	TRUE	0.0150127
Gad1	0.002	0.018	2	0.0150097	TRUE	0.0150097
Eml1	-0.022	-0.006	2	-0.0149974	TRUE	0.0149974
Tsfm	0.006	0.019	2	0.0149945	TRUE	0.0149945
Dio2	0.003	0.022	2	0.014992	TRUE	0.014992
Gpr62	0.002	0.022	2	0.0149616	TRUE	0.0149616
Sybu	-0.019	-0.001	2	-0.014953	TRUE	0.014953
Elp4	-0.017	-0.004	2	-0.0149518	TRUE	0.0149518
Rell1	0.006	0.022	2	0.0149445	TRUE	0.0149445
Pde8b	-0.022	-0.003	2	-0.0149429	TRUE	0.0149429
Cldn10	0.002	0.021	2	0.0149274	TRUE	0.0149274
Slc8a1	-0.022	-0.003	2	-0.0149236	TRUE	0.0149236
Nt5c	0.007	0.02	2	0.0148856	TRUE	0.0148856
Neto1	-0.019	-0.002	2	-0.0148831	TRUE	0.0148831
Akap6	-0.02	-0.002	2	-0.0148554	TRUE	0.0148554
Npy1r	0.003	0.023	2	0.0148321	TRUE	0.0148321
Nck2	-0.02	-0.006	2	-0.0148184	TRUE	0.0148184
Lncppara	-0.023	-0.006	2	-0.0147969	TRUE	0.0147969
Ccn2	0.001	0.021	2	0.0147911	TRUE	0.0147911
Arl6	0.005	0.02	2	0.0147866	TRUE	0.0147866
Clmp	-0.018	-0.005	2	-0.0147808	TRUE	0.0147808
Gja1	0.002	0.021	2	0.0147784	TRUE	0.0147784
Cavin1	0.004	0.021	2	0.0147682	TRUE	0.0147682
Iqgap1	-0.019	-0.007	2	-0.0147515	TRUE	0.0147515
Arhgap17	-0.019	-0.005	2	-0.014747	TRUE	0.014747
Uhmk1	0.005	0.024	2	0.0147153	TRUE	0.0147153
Iah1	0.006	0.019	2	0.0146967	TRUE	0.0146967
Fam210b	0.003	0.019	2	0.0146866	TRUE	0.0146866
C1qc	0.002	0.019	2	0.0146645	TRUE	0.0146645
Far1	-0.02	-0.002	2	-0.0146626	TRUE	0.0146626
Dleu7	0.005	0.02	2	0.0146619	TRUE	0.0146619
Gm29260	0.002	0.019	2	0.0146548	TRUE	0.0146548
Ubald2	0.007	0.019	2	0.0146354	TRUE	0.0146354
Urah	0.005	0.02	2	0.0146296	TRUE	0.0146296
Fam110a	0.004	0.019	2	0.0146295	TRUE	0.0146295
Sipa1l3	-0.023	-0.005	2	-0.0146231	TRUE	0.0146231
Gm15270	0.003	0.02	2	0.0146142	TRUE	0.0146142
Ccnd3	0.002	0.02	2	0.0146089	TRUE	0.0146089
St3gal5	0.002	0.023	2	0.0146007	TRUE	0.0146007
Gipc1	0.006	0.02	2	0.0145902	TRUE	0.0145902
Ado	0.006	0.019	2	0.0145776	TRUE	0.0145776
Sema5a	0.004	0.023	2	0.0145774	TRUE	0.0145774
Igfn1	-0.019	-0.006	2	-0.0145758	TRUE	0.0145758
Sowahb	0.004	0.021	2	0.0145738	TRUE	0.0145738
Gm2824	-0.022	-0.001	2	-0.0145649	TRUE	0.0145649
Pbxip1	0.003	0.021	2	0.014564	TRUE	0.014564
Zdhhc14	-0.034	-0.005	2	-0.0145513	TRUE	0.0145513
Snx7	-0.018	-0.003	2	-0.014544	TRUE	0.014544
Adgrb1	-0.019	-0.006	2	-0.0145215	TRUE	0.0145215
Ak5	-0.031	-0.001	2	-0.0145077	TRUE	0.0145077
Rgma	0.003	0.02	2	0.0145026	TRUE	0.0145026
Mafa	0.003	0.022	2	0.0144975	TRUE	0.0144975
Tspan6	0.006	0.019	2	0.0144932	TRUE	0.0144932
Gm11659	-0.016	-0.005	2	-0.0144801	TRUE	0.0144801
Cdk14	-0.02	-0.001	2	-0.0144687	TRUE	0.0144687
Fam43b	0.004	0.02	2	0.014459	TRUE	0.014459
Mpped1	-0.02	-0.002	2	-0.0144493	TRUE	0.0144493
Tprkb	0.006	0.02	2	0.014449	TRUE	0.014449
Paqr5	0.001	0.018	2	0.0144279	TRUE	0.0144279
Gal3st1	0.001	0.022	2	0.0144124	TRUE	0.0144124
Slc41a2	-0.019	-0.003	2	-0.0144108	TRUE	0.0144108
Isoc1	0.006	0.02	2	0.0144043	TRUE	0.0144043
Cenps	0.003	0.02	2	0.0144019	TRUE	0.0144019
Sp9	0.003	0.019	2	0.0143963	TRUE	0.0143963
Slitrk4	0.003	0.023	2	0.0143945	TRUE	0.0143945
St8sia5	-0.022	-0.004	2	-0.0143924	TRUE	0.0143924
Ctla2a	0.003	0.019	2	0.0143907	TRUE	0.0143907
Prc1	0.004	0.018	2	0.0143788	TRUE	0.0143788
Serinc3	0.005	0.018	2	0.0143772	TRUE	0.0143772
Asphd2	0.005	0.02	2	0.0143683	TRUE	0.0143683
Dok5	-0.028	-0.004	2	-0.0143657	TRUE	0.0143657
D630045J12Rik	-0.02	-0.003	2	-0.0143431	TRUE	0.0143431
Olig2	0.001	0.019	2	0.0143401	TRUE	0.0143401
Btg3	0.004	0.022	2	0.0143361	TRUE	0.0143361
Rasgrp3	0.001	0.017	2	0.0143353	TRUE	0.0143353
Tomm34	0.007	0.02	2	0.0143237	TRUE	0.0143237
Trnp1	0.003	0.021	2	0.0142921	TRUE	0.0142921
Kars	0.004	0.02	2	0.0142886	TRUE	0.0142886
Unc5a	-0.021	-0.002	2	-0.0142879	TRUE	0.0142879
Cdkn1c	0.005	0.019	2	0.0142822	TRUE	0.0142822
Fam135b	-0.024	-0.001	2	-0.0142815	TRUE	0.0142815
1500009L16Rik	0.004	0.019	2	0.0142731	TRUE	0.0142731
Nosip	0.004	0.018	2	0.0142653	TRUE	0.0142653
Ehd3	0.004	0.02	2	0.0142642	TRUE	0.0142642
Rhbdl1	0.003	0.02	2	0.0142458	TRUE	0.0142458
Ifit3	0.002	0.018	2	0.0142267	TRUE	0.0142267
Ccdc148	-0.02	-0.004	2	-0.0142181	TRUE	0.0142181
Gm41361	-0.018	-0.007	2	-0.0142068	TRUE	0.0142068
Arhgap44	-0.023	-0.002	2	-0.0141886	TRUE	0.0141886
C230057M02Rik	-0.02	-0.008	2	-0.0141844	TRUE	0.0141844
Hspbp1	0.003	0.018	2	0.0141785	TRUE	0.0141785
Ksr1	-0.023	-0.003	2	-0.0141734	TRUE	0.0141734
Fam214a	-0.018	-0.005	2	-0.014169	TRUE	0.014169
Ptcd2	0.007	0.02	2	0.0141577	TRUE	0.0141577
Pag1	-0.018	-0.004	2	-0.0141507	TRUE	0.0141507
Tmem159	0.005	0.019	2	0.0141459	TRUE	0.0141459
Snhg6	0.006	0.02	2	0.0141277	TRUE	0.0141277
Decr1	0.005	0.018	2	0.0141253	TRUE	0.0141253
Spryd3	0.006	0.02	2	0.0141098	TRUE	0.0141098
Cited4	0.002	0.022	2	0.0141071	TRUE	0.0141071
Fmnl2	-0.022	-0.004	2	-0.0141031	TRUE	0.0141031
Diras1	0.005	0.02	2	0.0141008	TRUE	0.0141008
Pdcd7	0.006	0.021	2	0.0140806	TRUE	0.0140806
Rpn2	0.005	0.017	2	0.0140753	TRUE	0.0140753
Id3	0.001	0.02	2	0.0140746	TRUE	0.0140746
Igfbp7	0.003	0.019	2	0.0140694	TRUE	0.0140694
2610035D17Rik	-0.023	-0.003	2	-0.0140616	TRUE	0.0140616
Casp3	0.002	0.017	2	0.0140565	TRUE	0.0140565
Mrps11	0.004	0.018	2	0.014056	TRUE	0.014056
Sall3	0.002	0.017	2	0.0140485	TRUE	0.0140485
Sdc3	0.005	0.024	2	0.0140406	TRUE	0.0140406
Fcor	0.005	0.019	2	0.0140375	TRUE	0.0140375
Cacna1g	-0.023	-0.004	2	-0.0140282	TRUE	0.0140282
Mrpl10	0.004	0.019	2	0.0140133	TRUE	0.0140133
Kctd12	0.005	0.02	2	0.014012	TRUE	0.014012
Eci1	0.003	0.018	2	0.0140037	TRUE	0.0140037
Snhg18	0.003	0.02	2	0.0140018	TRUE	0.0140018
Midn	0.001	0.021	2	0.0140015	TRUE	0.0140015
Myo1d	-0.017	-0.006	2	-0.014001	TRUE	0.014001
Thrsp	0.003	0.02	2	0.0139935	TRUE	0.0139935
2610316D01Rik	-0.018	-0.002	2	-0.0139762	TRUE	0.0139762
Slc25a33	0.003	0.021	2	0.0139759	TRUE	0.0139759
Ostf1	0.001	0.02	2	0.0139652	TRUE	0.0139652
Slc16a7	-0.02	-0.003	2	-0.013962	TRUE	0.013962
Dr1	0.005	0.018	2	0.013931	TRUE	0.013931
Kctd10	0.005	0.018	2	0.0139278	TRUE	0.0139278
Slc35f3	-0.021	-0.005	2	-0.0139202	TRUE	0.0139202
Tmem191c	0.003	0.019	2	0.0139158	TRUE	0.0139158
Acot2	0.004	0.018	2	0.0139115	TRUE	0.0139115
Slc30a3	0.002	0.019	2	0.0139093	TRUE	0.0139093
Pgf	0.004	0.02	2	0.0139086	TRUE	0.0139086
Gm48530	-0.018	-0.005	2	-0.0139065	TRUE	0.0139065
Chd7	0.001	0.018	2	0.0138945	TRUE	0.0138945
Dnajc4	0.004	0.019	2	0.0138932	TRUE	0.0138932
Neo1	-0.018	-0.003	2	-0.0138897	TRUE	0.0138897
Cav2	0.004	0.019	2	0.0138803	TRUE	0.0138803
Serpinb9	0.005	0.019	2	0.0138755	TRUE	0.0138755
Med31	0.006	0.018	2	0.0138605	TRUE	0.0138605
Plekhg5	-0.025	-0.004	2	-0.0138375	TRUE	0.0138375
Ifih1	0.004	0.019	2	0.0138256	TRUE	0.0138256
Insig1	0.005	0.019	2	0.0138207	TRUE	0.0138207
Cpox	0.006	0.019	2	0.0138132	TRUE	0.0138132
5730409E04Rik	0.006	0.021	2	0.0137988	TRUE	0.0137988
Krt1	0.004	0.019	2	0.0137933	TRUE	0.0137933
Serpinb1b	0.005	0.018	2	0.013787	TRUE	0.013787
Tmem184c	0.006	0.018	2	0.0137854	TRUE	0.0137854
Smim20	0.005	0.019	2	0.0137793	TRUE	0.0137793
5031439G07Rik	-0.018	-0.004	2	-0.0137793	TRUE	0.0137793
Pced1b	-0.017	-0.005	2	-0.0137782	TRUE	0.0137782
Col25a1	-0.018	-0.003	2	-0.0137673	TRUE	0.0137673
Traf3	-0.019	-0.006	2	-0.0137653	TRUE	0.0137653
Itprid1	-0.016	-0.001	2	-0.0137591	TRUE	0.0137591
Snhg4	0.005	0.018	2	0.0137498	TRUE	0.0137498
Gm10635	0.004	0.021	2	0.013743	TRUE	0.013743
Cdca3	0.002	0.016	2	0.0137428	TRUE	0.0137428
Rpp25	0.005	0.018	2	0.0137392	TRUE	0.0137392
Osbpl6	-0.02	-0.003	2	-0.0137359	TRUE	0.0137359
Sox1ot	0.003	0.018	2	0.0137201	TRUE	0.0137201
C2cd2l	0.005	0.022	2	0.0137173	TRUE	0.0137173
Eif4ebp1	0.003	0.02	2	0.0137167	TRUE	0.0137167
Chchd3	-0.017	-0.003	2	-0.013703	TRUE	0.013703
Mmgt2	0.003	0.019	2	0.0137029	TRUE	0.0137029
Gprin1	0.003	0.019	2	0.0136995	TRUE	0.0136995
Nalcn	-0.019	-0.002	2	-0.0136953	TRUE	0.0136953
Eps8	0.004	0.019	2	0.013687	TRUE	0.013687
Ndufs4	0.005	0.019	2	0.0136842	TRUE	0.0136842
Prrt3	0.004	0.016	2	0.0136691	TRUE	0.0136691
Mex3b	0.004	0.019	2	0.0136641	TRUE	0.0136641
Mylk	0.004	0.019	2	0.0136566	TRUE	0.0136566
Pcdh19	0.004	0.022	2	0.0136555	TRUE	0.0136555
Plvap	0.004	0.02	2	0.0136458	TRUE	0.0136458
Igfbp4	0.005	0.019	2	0.0136232	TRUE	0.0136232
Pclaf	0.003	0.018	2	0.0136203	TRUE	0.0136203
Acer3	-0.016	-0.003	2	-0.0136188	TRUE	0.0136188
Vwa1	0.003	0.017	2	0.0136004	TRUE	0.0136004
Palld	0.003	0.019	2	0.0135829	TRUE	0.0135829
Il1rap	-0.021	-0.001	2	-0.0135823	TRUE	0.0135823
Kcnk2	0.001	0.025	2	0.0135783	TRUE	0.0135783
Fryl	-0.019	-0.005	2	-0.0135757	TRUE	0.0135757
Phtf2	-0.017	-0.003	2	-0.0135677	TRUE	0.0135677
Cd1d1	0.003	0.02	2	0.013562	TRUE	0.013562
Ecscr	0.003	0.018	2	0.0135456	TRUE	0.0135456
Samd9l	0.003	0.019	2	0.0135328	TRUE	0.0135328
Mcm6	0.004	0.019	2	0.0135271	TRUE	0.0135271
Kcnmb4os2	0.005	0.019	2	0.0135158	TRUE	0.0135158
Cacfd1	0.005	0.018	2	0.0135153	TRUE	0.0135153
Chrna4	0.004	0.02	2	0.0135095	TRUE	0.0135095
Fam174b	0.004	0.019	2	0.0135074	TRUE	0.0135074
Tpk1	-0.017	-0.003	2	-0.0135039	TRUE	0.0135039
Sema4a	-0.018	-0.003	2	-0.0134986	TRUE	0.0134986
Fahd2a	0.003	0.019	2	0.0134868	TRUE	0.0134868
Pold2	0.005	0.018	2	0.0134671	TRUE	0.0134671
Mcf2l	-0.024	-0.003	2	-0.0134492	TRUE	0.0134492
Vwa3a	-0.017	-0.006	2	-0.0134492	TRUE	0.0134492
AW047730	0.001	0.02	2	0.0134173	TRUE	0.0134173
Mboat2	-0.02	-0.001	2	-0.0134103	TRUE	0.0134103
Irgq	0.004	0.022	2	0.013406	TRUE	0.013406
Stk32c	0.002	0.019	2	0.013395	TRUE	0.013395
Cfap299	-0.016	-0.003	2	-0.0133918	TRUE	0.0133918
Slc22a8	0.002	0.018	2	0.0133823	TRUE	0.0133823
Eml5	-0.019	-0.004	2	-0.0133775	TRUE	0.0133775
Clvs1	-0.019	-0.003	2	-0.0133681	TRUE	0.0133681
Tm4sf1	0.002	0.017	2	0.013347	TRUE	0.013347
Usp2	0.001	0.021	2	0.0133364	TRUE	0.0133364
Hdx	-0.016	-0.003	2	-0.0133257	TRUE	0.0133257
Tmem100	0.002	0.018	2	0.0133237	TRUE	0.0133237
Ugcg	0.002	0.022	2	0.0133226	TRUE	0.0133226
Jarid2	-0.017	-0.005	2	-0.0133144	TRUE	0.0133144
Mzt2	0.003	0.018	2	0.0133141	TRUE	0.0133141
Shroom2	0.007	0.02	2	0.0132944	TRUE	0.0132944
Zfp703	0.004	0.02	2	0.0132833	TRUE	0.0132833
Mei4	-0.018	-0.003	2	-0.0132763	TRUE	0.0132763
Nfasc	-0.022	-0.005	2	-0.0132742	TRUE	0.0132742
Pts	0.005	0.018	2	0.0132692	TRUE	0.0132692
Arnt2	-0.019	-0.004	2	-0.0132642	TRUE	0.0132642
Dzip1	-0.017	-0.005	2	-0.0132635	TRUE	0.0132635
Id1	0.001	0.019	2	0.0132583	TRUE	0.0132583
Whrn	-0.018	-0.002	2	-0.0132559	TRUE	0.0132559
C030047K22Rik	-0.016	-0.002	2	-0.0132479	TRUE	0.0132479
Fam43a	0.005	0.018	2	0.0132477	TRUE	0.0132477
Srgap2	-0.02	-0.002	2	-0.0132398	TRUE	0.0132398
Lmo7	-0.019	-0.003	2	-0.0132242	TRUE	0.0132242
Supt3	-0.017	-0.003	2	-0.0132217	TRUE	0.0132217
Inafm1	0.004	0.018	2	0.0132067	TRUE	0.0132067
Chrna5	0.002	0.02	2	0.0131964	TRUE	0.0131964
Otx1	0.004	0.02	2	0.0131444	TRUE	0.0131444
Ppp2r5d	0.002	0.019	2	0.013139	TRUE	0.013139
Arl14ep	0.003	0.017	2	0.0131348	TRUE	0.0131348
Gm49797	-0.018	-0.003	2	-0.0131323	TRUE	0.0131323
6030443J06Rik	-0.015	-0.005	2	-0.0131298	TRUE	0.0131298
Rapgef1	-0.017	-0.005	2	-0.0131163	TRUE	0.0131163
Sgsm1	-0.027	-0.003	2	-0.0131039	TRUE	0.0131039
Rpusd1	0.006	0.019	2	0.0130974	TRUE	0.0130974
Csf1r	0.002	0.018	2	0.0130953	TRUE	0.0130953
Cntln	-0.018	-0.003	2	-0.0130917	TRUE	0.0130917
Rarres2	0.003	0.018	2	0.0130898	TRUE	0.0130898
Pgm1	0.003	0.017	2	0.0130849	TRUE	0.0130849
Slc38a2	0.006	0.018	2	0.0130715	TRUE	0.0130715
Sqle	0.003	0.021	2	0.0130382	TRUE	0.0130382
Plppr5	-0.018	-0.001	2	-0.0130326	TRUE	0.0130326
Plaat1	0.003	0.02	2	0.0130238	TRUE	0.0130238
Hdac7	-0.017	-0.004	2	-0.0130138	TRUE	0.0130138
Tbc1d32	-0.017	-0.004	2	-0.0130056	TRUE	0.0130056
Cfh	0.002	0.017	2	0.0130019	TRUE	0.0130019
Pdcl	0.005	0.018	2	0.0129993	TRUE	0.0129993
Kcnn3	-0.02	-0.004	2	-0.0129734	TRUE	0.0129734
Sostdc1	0.002	0.019	2	0.0129697	TRUE	0.0129697
Bcam	0.001	0.018	2	0.0129677	TRUE	0.0129677
Baz2b	-0.017	-0.003	2	-0.012959	TRUE	0.012959
Aktip	0.005	0.018	2	0.0129557	TRUE	0.0129557
Cd164	0.005	0.018	2	0.0129398	TRUE	0.0129398
Kcnk9	-0.017	-0.005	2	-0.0129362	TRUE	0.0129362
Slc39a11	-0.017	-0.005	2	-0.0129316	TRUE	0.0129316
Pdlim7	0.002	0.017	2	0.0129301	TRUE	0.0129301
Birc5	0.002	0.018	2	0.0129264	TRUE	0.0129264
Orai1	0.003	0.018	2	0.0129169	TRUE	0.0129169
Ints6l	-0.017	-0.002	2	-0.0129168	TRUE	0.0129168
Aldh5a1	0.004	0.017	2	0.012901	TRUE	0.012901
Pak7	-0.02	-0.002	2	-0.0128988	TRUE	0.0128988
Rapgef3	0.001	0.019	2	0.0128961	TRUE	0.0128961
Megf11	-0.021	-0.003	2	-0.0128885	TRUE	0.0128885
9230114K14Rik	0.005	0.019	2	0.0128801	TRUE	0.0128801
Gm16083	-0.016	-0.003	2	-0.0128689	TRUE	0.0128689
Ttyh1	0.001	0.018	2	0.0128666	TRUE	0.0128666
2810049E08Rik	-0.016	-0.003	2	-0.012863	TRUE	0.012863
Aldh1a7	0.003	0.019	2	0.0128566	TRUE	0.0128566
Map3k3	-0.018	-0.002	2	-0.0128551	TRUE	0.0128551
Nkrf	0.004	0.018	2	0.0128422	TRUE	0.0128422
Lactb2	-0.015	-0.003	2	-0.0128232	TRUE	0.0128232
Cpeb2	-0.017	-0.002	2	-0.0128216	TRUE	0.0128216
Phyhip	0.003	0.02	2	0.0128102	TRUE	0.0128102
Clec2l	0.005	0.017	2	0.0128059	TRUE	0.0128059
A230077H06Rik	-0.016	-0.005	2	-0.0127989	TRUE	0.0127989
Klhl13	0.003	0.018	2	0.0127915	TRUE	0.0127915
Paqr4	0.005	0.018	2	0.0127893	TRUE	0.0127893
Tpx2	0.003	0.017	2	0.0127756	TRUE	0.0127756
Zfp618	-0.017	-0.002	2	-0.0127605	TRUE	0.0127605
Ccdc34	0.002	0.017	2	0.0127569	TRUE	0.0127569
A2ml1	0.004	0.018	2	0.0127394	TRUE	0.0127394
Hrk	0.004	0.02	2	0.0127291	TRUE	0.0127291
Prtg	-0.018	-0.001	2	-0.0127132	TRUE	0.0127132
Smim10l2a	0.005	0.019	2	0.0127045	TRUE	0.0127045
Gm42456	-0.018	-0.003	2	-0.0127023	TRUE	0.0127023
Ttc8	-0.017	-0.003	2	-0.0126995	TRUE	0.0126995
Tril	0.003	0.018	2	0.0126956	TRUE	0.0126956
Lratd1	0.003	0.019	2	0.0126942	TRUE	0.0126942
Yjefn3	0.005	0.017	2	0.0126903	TRUE	0.0126903
Sec24d	-0.017	-0.002	2	-0.0126769	TRUE	0.0126769
Cfap54	-0.018	-0.003	2	-0.0126767	TRUE	0.0126767
Pdk2	0.004	0.018	2	0.0126658	TRUE	0.0126658
Dis3l2	-0.021	-0.002	2	-0.0126625	TRUE	0.0126625
Gpr137	0.004	0.017	2	0.0126514	TRUE	0.0126514
C1ql1	0.003	0.018	2	0.012646	TRUE	0.012646
Ephb2	-0.019	-0.006	2	-0.012638	TRUE	0.012638
A830029E22Rik	0.003	0.019	2	0.0126311	TRUE	0.0126311
Zfp831	-0.02	-0.002	2	-0.0126217	TRUE	0.0126217
Ddhd1	-0.017	-0.002	2	-0.01261	TRUE	0.01261
Cdk1	0.002	0.016	2	0.0126003	TRUE	0.0126003
Plekhm3	-0.018	-0.002	2	-0.0125886	TRUE	0.0125886
Ptp4a2	0.002	0.019	2	0.0125778	TRUE	0.0125778
Suv39h1	0.004	0.017	2	0.012575	TRUE	0.012575
Bach2	-0.018	-0.003	2	-0.0125616	TRUE	0.0125616
Oasl2	0.001	0.017	2	0.0125592	TRUE	0.0125592
Atad1	0.004	0.019	2	0.0125384	TRUE	0.0125384
Sclt1	-0.016	-0.001	2	-0.0125347	TRUE	0.0125347
Nol4l	-0.026	-0.004	2	-0.0125288	TRUE	0.0125288
Pno1	0.004	0.017	2	0.0125208	TRUE	0.0125208
Snn	0.005	0.019	2	0.012512	TRUE	0.012512
Efnb1	0.001	0.018	2	0.0124929	TRUE	0.0124929
Clasp1	-0.019	-0.002	2	-0.0124812	TRUE	0.0124812
Cd83	0.003	0.019	2	0.01247	TRUE	0.01247
Ppp2r5a	0.001	0.018	2	0.0124598	TRUE	0.0124598
Stk3	-0.016	-0.004	2	-0.0124583	TRUE	0.0124583
Rwdd4a	0.004	0.017	2	0.0124558	TRUE	0.0124558
Spin2c	0.004	0.018	2	0.0124476	TRUE	0.0124476
Slc17a8	0.001	0.018	2	0.012438	TRUE	0.012438
Neil3	0.002	0.018	2	0.0124299	TRUE	0.0124299
Snta1	-0.021	-0.001	2	-0.0124157	TRUE	0.0124157
Dio3	0.003	0.018	2	0.0124133	TRUE	0.0124133
Cyth3	-0.017	-0.003	2	-0.0124107	TRUE	0.0124107
Kif11	0.001	0.017	2	0.0124073	TRUE	0.0124073
Plk5	0.001	0.016	2	0.012389	TRUE	0.012389
Lpo	0.003	0.017	2	0.0123854	TRUE	0.0123854
Arhgap11a	0.003	0.016	2	0.01238	TRUE	0.01238
Fap	-0.016	-0.001	2	-0.0123667	TRUE	0.0123667
Cd302	0.001	0.019	2	0.012365	TRUE	0.012365
C130071C03Rik	-0.016	-0.001	2	-0.0123597	TRUE	0.0123597
Tmem121b	0.003	0.021	2	0.0123535	TRUE	0.0123535
4930523C07Rik	0.002	0.015	2	0.0123402	TRUE	0.0123402
H2-DMa	0.003	0.017	2	0.0123398	TRUE	0.0123398
Iqsec3	-0.018	-0.005	2	-0.0123354	TRUE	0.0123354
Gm36736	-0.015	-0.002	2	-0.0123329	TRUE	0.0123329
A630089N07Rik	-0.015	-0.004	2	-0.01233	TRUE	0.01233
Atp9a	0.002	0.019	2	0.0123269	TRUE	0.0123269
Shtn1	-0.018	-0.005	2	-0.0123203	TRUE	0.0123203
Wars	0.003	0.018	2	0.0123102	TRUE	0.0123102
Rcc2	0.001	0.02	2	0.0123065	TRUE	0.0123065
Cxxc4	0.001	0.02	2	0.0122987	TRUE	0.0122987
Iqce	-0.018	-0.004	2	-0.0122943	TRUE	0.0122943
Nme5	0.002	0.017	2	0.0122915	TRUE	0.0122915
Racgap1	0.002	0.018	2	0.0122775	TRUE	0.0122775
Lrrc24	0.004	0.019	2	0.0122737	TRUE	0.0122737
Nab2	0.003	0.018	2	0.0122555	TRUE	0.0122555
Pmp22	0.001	0.02	2	0.0122417	TRUE	0.0122417
Ostm1	0.003	0.018	2	0.0122414	TRUE	0.0122414
Pde4a	-0.02	-0.003	2	-0.0122409	TRUE	0.0122409
Slc35c2	0.004	0.017	2	0.0122391	TRUE	0.0122391
Spc24	0.002	0.016	2	0.0122138	TRUE	0.0122138
Gkap1	0.002	0.015	2	0.012202	TRUE	0.012202
Grip1	-0.025	-0.004	2	-0.0121987	TRUE	0.0121987
Mcm3	0.002	0.018	2	0.0121975	TRUE	0.0121975
Hexb	0.002	0.017	2	0.0121948	TRUE	0.0121948
Dusp18	0.001	0.02	2	0.0121801	TRUE	0.0121801
Sod3	0.001	0.016	2	0.0121692	TRUE	0.0121692
Acvr1	-0.018	-0.002	2	-0.0121688	TRUE	0.0121688
Gbp7	0.001	0.015	2	0.0121648	TRUE	0.0121648
Rcn1	0.003	0.017	2	0.0121584	TRUE	0.0121584
Mcu	-0.018	-0.001	2	-0.0121563	TRUE	0.0121563
Bcl11a	-0.018	-0.001	2	-0.0121402	TRUE	0.0121402
Bag6	0.005	0.017	2	0.0121364	TRUE	0.0121364
Ddit4l	0.002	0.018	2	0.012117	TRUE	0.012117
Tmem229a	0.001	0.024	2	0.0121165	TRUE	0.0121165
Chst15	0.003	0.017	2	0.012101	TRUE	0.012101
Ilrun	0.001	0.018	2	0.0120996	TRUE	0.0120996
Gm13974	-0.015	-0.002	2	-0.0120911	TRUE	0.0120911
Samd5	-0.016	-0.003	2	-0.0120903	TRUE	0.0120903
Fdx1	0.003	0.016	2	0.0120854	TRUE	0.0120854
Rassf9	0.001	0.016	2	0.0120834	TRUE	0.0120834
Adgra1	0.001	0.017	2	0.0120721	TRUE	0.0120721
Pitpnm2	-0.026	-0.004	2	-0.0120669	TRUE	0.0120669
Smim1	0.003	0.015	2	0.0120618	TRUE	0.0120618
Col9a3	0.003	0.016	2	0.0120513	TRUE	0.0120513
Dixdc1	0.004	0.016	2	0.0120489	TRUE	0.0120489
Sh3kbp1	-0.016	-0.003	2	-0.0120377	TRUE	0.0120377
Rcn3	0.001	0.016	2	0.0120319	TRUE	0.0120319
Wnt4	0.001	0.02	2	0.0120237	TRUE	0.0120237
Cenpa	0.001	0.015	2	0.0120172	TRUE	0.0120172
Gngt2	0.001	0.015	2	0.0120115	TRUE	0.0120115
Arsb	-0.017	-0.001	2	-0.0120081	TRUE	0.0120081
Kcns1	0.004	0.019	2	0.0119925	TRUE	0.0119925
Frmd3	-0.016	-0.002	2	-0.0119886	TRUE	0.0119886
Arhgap12	0.002	0.016	2	0.0119875	TRUE	0.0119875
Pvt1	-0.016	-0.004	2	-0.0119471	TRUE	0.0119471
Hist1h1c	0.001	0.021	2	0.011934	TRUE	0.011934
Rgs3	0.002	0.019	2	0.0119204	TRUE	0.0119204
Gm26917	-0.021	-0.006	2	-0.0119099	TRUE	0.0119099
Rnf113a1	0.004	0.019	2	0.0119045	TRUE	0.0119045
Dpysl3	0.003	0.015	2	0.0118949	TRUE	0.0118949
Gm15478	0.004	0.017	2	0.0118944	TRUE	0.0118944
Pou2f1	-0.017	-0.003	2	-0.0118876	TRUE	0.0118876
Fbln1	0.002	0.015	2	0.0118817	TRUE	0.0118817
Ctnna3	0.003	0.02	2	0.0118798	TRUE	0.0118798
Tgfa	0.001	0.017	2	0.0118662	TRUE	0.0118662
Hddc2	0.003	0.017	2	0.0118509	TRUE	0.0118509
2610301B20Rik	0.004	0.018	2	0.0118437	TRUE	0.0118437
Hist1h4h	0.004	0.017	2	0.0118363	TRUE	0.0118363
Rbm4b	0.006	0.019	2	0.0118352	TRUE	0.0118352
Napepld	0.004	0.018	2	0.0118309	TRUE	0.0118309
Map2k1	0.002	0.019	2	0.0118294	TRUE	0.0118294
Ruvbl2	0.003	0.017	2	0.0118205	TRUE	0.0118205
E230016M11Rik	-0.015	-0.002	2	-0.0118172	TRUE	0.0118172
Anxa5	0.002	0.016	2	0.0118062	TRUE	0.0118062
Fbn1	-0.017	-0.001	2	-0.0118018	TRUE	0.0118018
Slc5a5	0.003	0.018	2	0.0117862	TRUE	0.0117862
Arhgap10	-0.021	-0.001	2	-0.0117832	TRUE	0.0117832
Alms1	-0.015	-0.004	2	-0.011746	TRUE	0.011746
Cenpw	0.005	0.019	2	0.011741	TRUE	0.011741
Tmem250-ps	0.004	0.017	2	0.0117334	TRUE	0.0117334
Smn1	0.004	0.017	2	0.011704	TRUE	0.011704
1110038B12Rik	0.004	0.016	2	0.0117037	TRUE	0.0117037
Laptm5	0.001	0.017	2	0.0117021	TRUE	0.0117021
Triobp	0.002	0.015	2	0.0116946	TRUE	0.0116946
Simc1	-0.015	-0.004	2	-0.0116898	TRUE	0.0116898
Disp1	-0.016	-0.003	2	-0.0116712	TRUE	0.0116712
Haus8	0.004	0.015	2	0.0116709	TRUE	0.0116709
Lurap1	0.002	0.018	2	0.0116701	TRUE	0.0116701
Sntb1	0.002	0.017	2	0.0116604	TRUE	0.0116604
Cpt1a	0.001	0.017	2	0.0116449	TRUE	0.0116449
Akap13	-0.021	-0.004	2	-0.0116423	TRUE	0.0116423
Nipsnap3b	0.003	0.017	2	0.0116245	TRUE	0.0116245
Smc4	0.004	0.017	2	0.0116188	TRUE	0.0116188
Gm19938	-0.015	-0.001	2	-0.0116135	TRUE	0.0116135
Ppp4r4	-0.015	-0.003	2	-0.0116082	TRUE	0.0116082
Apbb3	0.002	0.017	2	0.0116076	TRUE	0.0116076
Vxn	0.001	0.021	2	0.0115849	TRUE	0.0115849
Rrm2	0.001	0.016	2	0.0115825	TRUE	0.0115825
Wdr54	0.003	0.016	2	0.0115799	TRUE	0.0115799
Dagla	-0.016	-0.003	2	-0.0115744	TRUE	0.0115744
Aida	0.002	0.016	2	0.0115739	TRUE	0.0115739
5031425E22Rik	-0.016	-0.002	2	-0.0115681	TRUE	0.0115681
Arl4c	0.004	0.017	2	0.0115676	TRUE	0.0115676
Srgn	0.003	0.018	2	0.0115608	TRUE	0.0115608
5330417C22Rik	-0.019	-0.004	2	-0.011554	TRUE	0.011554
Usp24	-0.017	-0.003	2	-0.0115502	TRUE	0.0115502
Sertad1	0.001	0.016	2	0.0115484	TRUE	0.0115484
Smyd2	0.001	0.018	2	0.0115463	TRUE	0.0115463
Hspb11	0.003	0.015	2	0.0115152	TRUE	0.0115152
Gm19531	0.003	0.017	2	0.011512	TRUE	0.011512
Nlgn3	0.002	0.02	2	0.0115075	TRUE	0.0115075
Slc9a7	-0.016	-0.002	2	-0.0115043	TRUE	0.0115043
Trhr	0.002	0.016	2	0.0115	TRUE	0.0115
Dnaja4	0.003	0.017	2	0.0114939	TRUE	0.0114939
Thsd4	-0.023	-0.004	2	-0.0114786	TRUE	0.0114786
Htr1a	0.003	0.017	2	0.0114754	TRUE	0.0114754
Lrrfip1	-0.022	-0.002	2	-0.011474	TRUE	0.011474
Cbr3	0.001	0.017	2	0.0114707	TRUE	0.0114707
Aldh1l1	0.001	0.016	2	0.0114676	TRUE	0.0114676
AI506816	0.001	0.016	2	0.0114631	TRUE	0.0114631
Ankrd63	0.003	0.017	2	0.0114412	TRUE	0.0114412
Ngb	0.002	0.018	2	0.011439	TRUE	0.011439
Zfp467	0.003	0.017	2	0.0114382	TRUE	0.0114382
Myh11	0.003	0.018	2	0.0114322	TRUE	0.0114322
Fdft1	0.003	0.017	2	0.0114318	TRUE	0.0114318
Ephb6	0.001	0.019	2	0.0114199	TRUE	0.0114199
Mpv17l2	0.003	0.018	2	0.011414	TRUE	0.011414
Alox5ap	0.003	0.017	2	0.0113924	TRUE	0.0113924
Prkra	0.003	0.016	2	0.0113882	TRUE	0.0113882
Rcan3	0.001	0.016	2	0.0113799	TRUE	0.0113799
Ogdh	0.003	0.016	2	0.011367	TRUE	0.011367
Lgmn	0.004	0.017	2	0.011356	TRUE	0.011356
Adamts17	-0.02	-0.003	2	-0.0113532	TRUE	0.0113532
Rsu1	-0.015	-0.003	2	-0.0113506	TRUE	0.0113506
Rtn2	0.004	0.016	2	0.0113463	TRUE	0.0113463
Rpgrip1	0.005	0.018	2	0.0113249	TRUE	0.0113249
Pex11a	0.004	0.017	2	0.0113234	TRUE	0.0113234
1700016K19Rik	0.002	0.017	2	0.0113133	TRUE	0.0113133
Kcna1	0.003	0.023	2	0.0113128	TRUE	0.0113128
Agmo	0.001	0.017	2	0.0113042	TRUE	0.0113042
Kif17	-0.016	-0.004	2	-0.0113036	TRUE	0.0113036
Tlr3	0.001	0.013	2	0.0112885	TRUE	0.0112885
Ankrd37	0.004	0.017	2	0.0112641	TRUE	0.0112641
Aldh3b2	0.003	0.016	2	0.0112639	TRUE	0.0112639
Robo3	-0.016	-0.001	2	-0.0112615	TRUE	0.0112615
Pde3b	-0.015	-0.004	2	-0.0112614	TRUE	0.0112614
Morc2b	-0.015	-0.004	2	-0.0112552	TRUE	0.0112552
Lyzl4	-0.018	-0.003	2	-0.0112501	TRUE	0.0112501
Aff2	-0.017	-0.001	2	-0.0112396	TRUE	0.0112396
Spcs3	0.001	0.019	2	0.0112267	TRUE	0.0112267
Fyb	0.003	0.015	2	0.0112225	TRUE	0.0112225
Abhd2	-0.021	-0.001	2	-0.0112135	TRUE	0.0112135
Gm5577	-0.014	-0.003	2	-0.011213	TRUE	0.011213
Kif5a	0.002	0.017	2	0.0112121	TRUE	0.0112121
Cystm1	0.004	0.016	2	0.0112111	TRUE	0.0112111
Hist3h2a	0.004	0.018	2	0.0111927	TRUE	0.0111927
Lypla2	0.003	0.016	2	0.0111864	TRUE	0.0111864
Rbp1	0.002	0.016	2	0.0111767	TRUE	0.0111767
Htr4	0.001	0.02	2	0.0111724	TRUE	0.0111724
Snhg20	0.004	0.016	2	0.0111596	TRUE	0.0111596
Zfp609	-0.018	-0.001	2	-0.0111564	TRUE	0.0111564
Cpeb1	-0.017	-0.001	2	-0.011146	TRUE	0.011146
Cyld	0.001	0.019	2	0.0111237	TRUE	0.0111237
Nedd9	-0.014	-0.003	2	-0.0111163	TRUE	0.0111163
Dnajc12	0.003	0.016	2	0.0111141	TRUE	0.0111141
Rab26	0.002	0.016	2	0.0111099	TRUE	0.0111099
Tspan4	0.002	0.017	2	0.0111083	TRUE	0.0111083
Fut8	-0.014	-0.002	2	-0.0111049	TRUE	0.0111049
Hmga1	0.002	0.016	2	0.0111038	TRUE	0.0111038
Fam13c	-0.016	-0.004	2	-0.0111034	TRUE	0.0111034
Mid1	-0.019	-0.001	2	-0.0111009	TRUE	0.0111009
Arx	0.001	0.016	2	0.011086	TRUE	0.011086
Sptbn5	0.003	0.017	2	0.0110783	TRUE	0.0110783
Apobec3	0.001	0.013	2	0.0110782	TRUE	0.0110782
Nat9	0.003	0.015	2	0.0110763	TRUE	0.0110763
C2cd4c	0.002	0.017	2	0.0110606	TRUE	0.0110606
Manea	0.004	0.019	2	0.0110514	TRUE	0.0110514
Rasl10b	0.001	0.018	2	0.0110276	TRUE	0.0110276
Chchd7	0.003	0.016	2	0.0110228	TRUE	0.0110228
Hebp1	0.004	0.017	2	0.0109975	TRUE	0.0109975
Abat	0.001	0.014	2	0.0109953	TRUE	0.0109953
Nav1	-0.021	-0.001	2	-0.0109899	TRUE	0.0109899
Wscd2	-0.019	-0.002	2	-0.0109869	TRUE	0.0109869
Flywch2	0.003	0.017	2	0.0109801	TRUE	0.0109801
Fibin	0.001	0.018	2	0.01097	TRUE	0.01097
Pkp4	-0.016	-0.002	2	-0.0109612	TRUE	0.0109612
Apc2	0.004	0.016	2	0.0109547	TRUE	0.0109547
Zswim7	0.003	0.017	2	0.0109425	TRUE	0.0109425
Dact1	0.001	0.016	2	0.010941	TRUE	0.010941
Cntnap3	-0.013	-0.002	2	-0.0109387	TRUE	0.0109387
Nt5dc2	0.001	0.017	2	0.0109383	TRUE	0.0109383
Fnip2	-0.015	-0.001	2	-0.0109292	TRUE	0.0109292
Lgi3	0.002	0.017	2	0.0109277	TRUE	0.0109277
Igf1r	-0.019	-0.002	2	-0.0109231	TRUE	0.0109231
Snhg1	0.001	0.016	2	0.0109192	TRUE	0.0109192
Srrm4	-0.028	-0.002	2	-0.0109136	TRUE	0.0109136
Paqr9	0.003	0.019	2	0.0109086	TRUE	0.0109086
Tango2	-0.015	-0.002	2	-0.0108992	TRUE	0.0108992
Tmem200a	-0.016	-0.001	2	-0.0108886	TRUE	0.0108886
Pus7	-0.015	-0.002	2	-0.0108858	TRUE	0.0108858
Gpx3	0.001	0.017	2	0.0108848	TRUE	0.0108848
Tmem41a	0.003	0.017	2	0.0108743	TRUE	0.0108743
Ranbp6	0.004	0.016	2	0.010868	TRUE	0.010868
Rab3b	0.001	0.018	2	0.0108677	TRUE	0.0108677
Ednra	0.002	0.015	2	0.0108676	TRUE	0.0108676
Jam2	0.001	0.017	2	0.0108658	TRUE	0.0108658
Rgl1	-0.022	-0.001	2	-0.0108594	TRUE	0.0108594
Rnaset2b	0.002	0.016	2	0.0108411	TRUE	0.0108411
Fndc10	0.003	0.015	2	0.0108354	TRUE	0.0108354
Lnx1	-0.016	-0.001	2	-0.010833	TRUE	0.010833
Elavl3	-0.02	-0.001	2	-0.010832	TRUE	0.010832
Arhgap22	-0.015	-0.002	2	-0.0108241	TRUE	0.0108241
Gm20501	0.003	0.016	2	0.0108172	TRUE	0.0108172
Vegfc	-0.014	-0.001	2	-0.0108139	TRUE	0.0108139
Rrm1	0.003	0.015	2	0.0108137	TRUE	0.0108137
Sccpdh	0.002	0.017	2	0.0108052	TRUE	0.0108052
Gm11266	0.002	0.016	2	0.0107912	TRUE	0.0107912
Gab2	-0.015	-0.003	2	-0.0107523	TRUE	0.0107523
Cptp	0.003	0.016	2	0.0107435	TRUE	0.0107435
Svil	0.001	0.015	2	0.0107262	TRUE	0.0107262
Hsdl2	0.003	0.016	2	0.0107169	TRUE	0.0107169
Ubl7	0.003	0.016	2	0.0107148	TRUE	0.0107148
Mamld1	-0.016	-0.002	2	-0.0106993	TRUE	0.0106993
Tbata	0.002	0.016	2	0.0106797	TRUE	0.0106797
Armc9	-0.017	-0.002	2	-0.0106681	TRUE	0.0106681
Slc35g2	0.001	0.016	2	0.0106666	TRUE	0.0106666
Dop1b	-0.018	-0.001	2	-0.0106519	TRUE	0.0106519
Gdap1	0.002	0.018	2	0.0106505	TRUE	0.0106505
Map6d1	0.003	0.017	2	0.0106404	TRUE	0.0106404
Spink10	-0.015	-0.003	2	-0.0106305	TRUE	0.0106305
Lrriq1	-0.013	-0.002	2	-0.0105943	TRUE	0.0105943
Uaca	0.001	0.018	2	0.0105924	TRUE	0.0105924
Lix1	0.003	0.016	2	0.0105871	TRUE	0.0105871
Rfc1	0.003	0.016	2	0.0105846	TRUE	0.0105846
Tbc1d8	-0.014	-0.002	2	-0.0105843	TRUE	0.0105843
Gstt1	0.001	0.016	2	0.0105633	TRUE	0.0105633
Bhlhe41	0.001	0.016	2	0.0105597	TRUE	0.0105597
Fam183b	0.001	0.016	2	0.0105591	TRUE	0.0105591
Soat1	0.002	0.015	2	0.0105258	TRUE	0.0105258
Mturn	0.001	0.016	2	0.0105229	TRUE	0.0105229
Acly	0.002	0.017	2	0.0105144	TRUE	0.0105144
Adamts13	0.001	0.016	2	0.0105012	TRUE	0.0105012
Mitf	-0.016	-0.003	2	-0.0104685	TRUE	0.0104685
Mxra7	0.003	0.017	2	0.0104609	TRUE	0.0104609
Cd151	0.002	0.016	2	0.0104567	TRUE	0.0104567
Smc2	0.002	0.015	2	0.0104543	TRUE	0.0104543
Sebox	0.005	0.016	2	0.0104523	TRUE	0.0104523
Cks1b	0.002	0.014	2	0.0104443	TRUE	0.0104443
Cadm4	0.002	0.019	2	0.0104437	TRUE	0.0104437
Lpl	0.002	0.017	2	0.0104291	TRUE	0.0104291
Mrpl39	0.003	0.016	2	0.0104211	TRUE	0.0104211
Lrp11	0.002	0.017	2	0.0104015	TRUE	0.0104015
Wwox	-0.018	-0.003	2	-0.010399	TRUE	0.010399
Stard9	-0.013	-0.003	2	-0.0103871	TRUE	0.0103871
Zfp827	-0.019	-0.001	2	-0.0103846	TRUE	0.0103846
Gm43066	0.002	0.017	2	0.0103816	TRUE	0.0103816
Rarb	-0.013	-0.002	2	-0.0103757	TRUE	0.0103757
Atf5	0.001	0.015	2	0.0103743	TRUE	0.0103743
Elk1	0.002	0.016	2	0.0103683	TRUE	0.0103683
Rasgrp2	0.002	0.016	2	0.0103671	TRUE	0.0103671
Haus3	0.002	0.016	2	0.0103481	TRUE	0.0103481
Rundc3b	-0.014	-0.001	2	-0.0103464	TRUE	0.0103464
Shisa2	0.002	0.015	2	0.0103249	TRUE	0.0103249
Nras	0.004	0.016	2	0.0103206	TRUE	0.0103206
Coq8a	0.002	0.016	2	0.0103118	TRUE	0.0103118
Pbx3	0.001	0.015	2	0.0103114	TRUE	0.0103114
Wasf3	0.002	0.015	2	0.010295	TRUE	0.010295
Taf13	0.001	0.015	2	0.0102873	TRUE	0.0102873
Fn3k	0.003	0.015	2	0.0102816	TRUE	0.0102816
Peak1	-0.017	-0.001	2	-0.0102792	TRUE	0.0102792
Mov10	-0.014	-0.005	2	-0.0102765	TRUE	0.0102765
Gm36988	-0.013	-0.003	2	-0.0102707	TRUE	0.0102707
Ap3s1	0.002	0.017	2	0.0102683	TRUE	0.0102683
Izumo4	0.003	0.014	2	0.010264	TRUE	0.010264
Depdc1b	0.001	0.015	2	0.0102613	TRUE	0.0102613
Hsd17b7	0.003	0.015	2	0.0102581	TRUE	0.0102581
Gm47163	0.003	0.017	2	0.0102366	TRUE	0.0102366
Atp6v0e	0.002	0.014	2	0.0102328	TRUE	0.0102328
Rgs11	-0.014	-0.002	2	-0.0102319	TRUE	0.0102319
Mir100hg	-0.016	-0.002	2	-0.0102278	TRUE	0.0102278
Crot	0.002	0.013	2	0.0102189	TRUE	0.0102189
Fads1	0.002	0.015	2	0.0102089	TRUE	0.0102089
Als2	-0.014	-0.003	2	-0.0102082	TRUE	0.0102082
2700054A10Rik	-0.015	-0.003	2	-0.0101981	TRUE	0.0101981
Ppargc1b	-0.016	-0.004	2	-0.0101922	TRUE	0.0101922
Lgals1	0.002	0.017	2	0.0101755	TRUE	0.0101755
March11	-0.014	-0.001	2	-0.0101479	TRUE	0.0101479
Prkci	-0.013	-0.001	2	-0.0101459	TRUE	0.0101459
Gm50431	0.002	0.016	2	0.0101413	TRUE	0.0101413
Atf7	-0.015	-0.001	2	-0.0101357	TRUE	0.0101357
Znrf3	-0.02	-0.001	2	-0.0101208	TRUE	0.0101208
Gm17276	-0.014	-0.003	2	-0.0101024	TRUE	0.0101024
Sncg	0.002	0.017	2	0.0100813	TRUE	0.0100813
Kcng2	0.002	0.015	2	0.0100711	TRUE	0.0100711
Glrx	0.002	0.015	2	0.0100652	TRUE	0.0100652
Grip2	-0.015	-0.001	2	-0.0100583	TRUE	0.0100583
Mtmr10	-0.014	-0.003	2	-0.0100534	TRUE	0.0100534
Gse1	-0.021	-0.001	2	-0.0100429	TRUE	0.0100429
Ctsf	0.003	0.014	2	0.010031	TRUE	0.010031
Sil1	-0.015	-0.001	2	-0.0100161	TRUE	0.0100161
Kctd4	0.002	0.016	2	0.0100157	TRUE	0.0100157
Hapln4	0.002	0.016	2	0.0100146	TRUE	0.0100146
Ccdc88b	0.001	0.015	2	0.010011	TRUE	0.010011
Cdc42ep3	0.003	0.016	2	0.0100094	TRUE	0.0100094
Ikzf5	0.002	0.016	2	0.0100056	TRUE	0.0100056
Filip1	-0.013	-0.001	2	-0.0100035	TRUE	0.0100035
Fstl5	-0.014	-0.001	2	-0.00999074	TRUE	0.00999074
Penk	0.001	0.014	2	0.00998972	TRUE	0.00998972
C2cd4b	0.002	0.016	2	0.00998365	TRUE	0.00998365
9930111J21Rik2	0.001	0.014	2	0.0099644	TRUE	0.0099644
Mospd1	0.001	0.015	2	0.0099512	TRUE	0.0099512
Ppp1r16a	0.002	0.013	2	0.00993421	TRUE	0.00993421
Zmat1	-0.014	-0.001	2	-0.00993394	TRUE	0.00993394
Lonp1	0.002	0.014	2	0.00993158	TRUE	0.00993158
Sh3pxd2a	-0.016	-0.001	2	-0.00992299	TRUE	0.00992299
Atat1	0.002	0.015	2	0.00992285	TRUE	0.00992285
Perp	0.002	0.015	2	0.00991313	TRUE	0.00991313
Gm49980	0.002	0.014	2	0.00991063	TRUE	0.00991063
Slc16a1	0.001	0.014	2	0.00990256	TRUE	0.00990256
Mycn	0.003	0.014	2	0.00990006	TRUE	0.00990006
Apbb2	-0.015	-0.002	2	-0.00989579	TRUE	0.00989579
Nfkb1	-0.014	-0.004	2	-0.00989402	TRUE	0.00989402
Tdrd3	-0.014	-0.003	2	-0.00989349	TRUE	0.00989349
Dnah9	-0.013	-0.002	2	-0.00988328	TRUE	0.00988328
Dnah14	-0.016	-0.002	2	-0.00988147	TRUE	0.00988147
Nusap1	0.001	0.014	2	0.00987146	TRUE	0.00987146
Gm13205	0.002	0.016	2	0.00987042	TRUE	0.00987042
Gm12031	0.003	0.016	2	0.00986201	TRUE	0.00986201
Dlx2	0.001	0.016	2	0.00985024	TRUE	0.00985024
Sigmar1	0.002	0.016	2	0.00983717	TRUE	0.00983717
Serpini1	0.001	0.018	2	0.0098167	TRUE	0.0098167
Rras2	-0.016	-0.003	2	-0.00980952	TRUE	0.00980952
Klf6	0.002	0.018	2	0.00980481	TRUE	0.00980481
Trpc4	-0.014	-0.001	2	-0.00978108	TRUE	0.00978108
Col4a2	-0.02	-0.001	2	-0.00977569	TRUE	0.00977569
Pxdn	-0.016	-0.002	2	-0.00977567	TRUE	0.00977567
D030068K23Rik	0.002	0.015	2	0.009764	TRUE	0.009764
Tpd52l1	0.001	0.017	2	0.00975194	TRUE	0.00975194
Slit1	-0.017	-0.003	2	-0.00971996	TRUE	0.00971996
Pter	0.002	0.015	2	0.00971313	TRUE	0.00971313
A930029G22Rik	0.001	0.016	2	0.00971267	TRUE	0.00971267
Nagk	0.001	0.015	2	0.00969371	TRUE	0.00969371
Borcs5	0.001	0.016	2	0.00969202	TRUE	0.00969202
Gm10862	-0.016	-0.004	2	-0.00969111	TRUE	0.00969111
Rnf112	-0.014	-0.001	2	-0.00967505	TRUE	0.00967505
Lynx1	0.002	0.02	2	0.00966845	TRUE	0.00966845
Capn1	0.002	0.014	2	0.00966583	TRUE	0.00966583
Rccd1	-0.013	-0.002	2	-0.00966335	TRUE	0.00966335
Fggy	-0.017	-0.003	2	-0.00965289	TRUE	0.00965289
Gm9866	-0.014	-0.001	2	-0.00964983	TRUE	0.00964983
Hectd2os	0.001	0.015	2	0.00963737	TRUE	0.00963737
Kif4	0.001	0.017	2	0.00962935	TRUE	0.00962935
1700003F12Rik	-0.014	-0.002	2	-0.00960473	TRUE	0.00960473
Prkar2a	0.001	0.016	2	0.00959454	TRUE	0.00959454
Gm31508	-0.014	-0.003	2	-0.00957595	TRUE	0.00957595
Nrip1	0.003	0.015	2	0.00957593	TRUE	0.00957593
Ppp1r18	0.001	0.013	2	0.00956779	TRUE	0.00956779
Rnf217	-0.015	-0.002	2	-0.00956432	TRUE	0.00956432
Pomc	0.001	0.014	2	0.0095565	TRUE	0.0095565
Ranbp17	-0.013	-0.002	2	-0.0095502	TRUE	0.0095502
Slc7a5	0.001	0.014	2	0.00954043	TRUE	0.00954043
Ehbp1l1	0.002	0.015	2	0.00953923	TRUE	0.00953923
Gm34006	0.002	0.014	2	0.00953678	TRUE	0.00953678
Rbms3	-0.015	-0.004	2	-0.00953533	TRUE	0.00953533
Gm15417	0.001	0.014	2	0.00953272	TRUE	0.00953272
Tbc1d2	-0.014	-0.003	2	-0.00952646	TRUE	0.00952646
Sp110	0.001	0.013	2	0.00951436	TRUE	0.00951436
Hat1	0.001	0.015	2	0.00949498	TRUE	0.00949498
Amn	0.001	0.015	2	0.00949341	TRUE	0.00949341
Arrb2	0.001	0.014	2	0.00949004	TRUE	0.00949004
Arhgap27os2	0.002	0.015	2	0.00948583	TRUE	0.00948583
Tmem218	0.001	0.014	2	0.00948069	TRUE	0.00948069
C78859	-0.015	-0.002	2	-0.00947886	TRUE	0.00947886
Ufsp1	0.001	0.016	2	0.0094788	TRUE	0.0094788
Rab30	-0.014	-0.002	2	-0.00947564	TRUE	0.00947564
Riiad1	0.002	0.013	2	0.00945753	TRUE	0.00945753
6330418K02Rik	0.002	0.016	2	0.00945545	TRUE	0.00945545
Pbk	0.002	0.016	2	0.00945187	TRUE	0.00945187
Dyrk2	0.001	0.019	2	0.00944909	TRUE	0.00944909
Ttc39c	-0.015	-0.001	2	-0.0094421	TRUE	0.0094421
Gm27188	-0.012	-0.002	2	-0.00942408	TRUE	0.00942408
Gm14636	-0.013	-0.001	2	-0.00941318	TRUE	0.00941318
Gpr162	0.001	0.014	2	0.00940748	TRUE	0.00940748
Rab8b	0.002	0.015	2	0.00940439	TRUE	0.00940439
Sox8	0.003	0.014	2	0.00938889	TRUE	0.00938889
Hdac4	-0.015	-0.001	2	-0.00937971	TRUE	0.00937971
Adra2a	0.002	0.015	2	0.00937893	TRUE	0.00937893
Gm14004	0.001	0.016	2	0.00937131	TRUE	0.00937131
Cth	0.002	0.014	2	0.00935434	TRUE	0.00935434
Gm19412	0.001	0.014	2	0.0093455	TRUE	0.0093455
Itsn2	-0.015	-0.001	2	-0.00934402	TRUE	0.00934402
Spns2	-0.016	-0.002	2	-0.00934333	TRUE	0.00934333
Amigo1	0.002	0.016	2	0.00931322	TRUE	0.00931322
Cabp1	-0.016	-0.001	2	-0.0093022	TRUE	0.0093022
Cd52	0.001	0.015	2	0.00930115	TRUE	0.00930115
Dclk2	-0.014	-0.001	2	-0.00928758	TRUE	0.00928758
Celsr3	-0.014	-0.001	2	-0.00927977	TRUE	0.00927977
Aifm3	-0.014	-0.003	2	-0.00926381	TRUE	0.00926381
Zyx	0.002	0.015	2	0.00925667	TRUE	0.00925667
Crabp1	0.001	0.015	2	0.00924744	TRUE	0.00924744
Efna3	0.001	0.016	2	0.00924583	TRUE	0.00924583
Pantr2	0.001	0.015	2	0.00923573	TRUE	0.00923573
Fnbp1	-0.017	-0.003	2	-0.00923402	TRUE	0.00923402
Smad7	0.001	0.013	2	0.00923184	TRUE	0.00923184
Ndufa4l2	0.001	0.015	2	0.00922255	TRUE	0.00922255
Disp2	0.001	0.017	2	0.00920566	TRUE	0.00920566
Dhrs3	0.002	0.015	2	0.00920484	TRUE	0.00920484
Ccdc39	-0.014	-0.002	2	-0.00919073	TRUE	0.00919073
Lrrn3	0.001	0.016	2	0.00918113	TRUE	0.00918113
Kdelr2	0.002	0.014	2	0.0091728	TRUE	0.0091728
Slitrk2	0.001	0.017	2	0.00916719	TRUE	0.00916719
Kif21b	-0.016	-0.001	2	-0.00914839	TRUE	0.00914839
Slc6a9	0.001	0.015	2	0.00912892	TRUE	0.00912892
Gm48094	0.001	0.014	2	0.00912629	TRUE	0.00912629
Cd37	0.002	0.014	2	0.00912487	TRUE	0.00912487
Ctxn3	0.001	0.015	2	0.00912363	TRUE	0.00912363
Cfap410	0.002	0.014	2	0.00912177	TRUE	0.00912177
Gm28221	0.001	0.017	2	0.00911006	TRUE	0.00911006
Cacng8	-0.014	-0.002	2	-0.00910207	TRUE	0.00910207
Ass1	0.001	0.013	2	0.0091017	TRUE	0.0091017
Calhm5	0.002	0.015	2	0.00909965	TRUE	0.00909965
Them4	0.003	0.014	2	0.00908623	TRUE	0.00908623
Hist1h1a	0.002	0.013	2	0.00907613	TRUE	0.00907613
Cd34	0.001	0.016	2	0.00907284	TRUE	0.00907284
Tbc1d31	-0.012	-0.002	2	-0.00906593	TRUE	0.00906593
Fez2	0.003	0.014	2	0.00906357	TRUE	0.00906357
Commd1	0.001	0.013	2	0.00902169	TRUE	0.00902169
Oprd1	-0.012	-0.001	2	-0.00900382	TRUE	0.00900382
Prr36	0.001	0.014	2	0.00899557	TRUE	0.00899557
Abcg2	0.002	0.015	2	0.00897551	TRUE	0.00897551
BC025920	0.002	0.014	2	0.00897105	TRUE	0.00897105
4833415N18Rik	0.001	0.014	2	0.00896851	TRUE	0.00896851
Barx2	0.001	0.016	2	0.00896615	TRUE	0.00896615
Gpr12	0.001	0.015	2	0.00896463	TRUE	0.00896463
Lgals7	0.001	0.016	2	0.00896012	TRUE	0.00896012
Nfil3	0.001	0.014	2	0.00895751	TRUE	0.00895751
Spata2l	0.001	0.015	2	0.00894686	TRUE	0.00894686
Cd7	0.002	0.015	2	0.00894051	TRUE	0.00894051
Bend5	0.001	0.015	2	0.00893659	TRUE	0.00893659
Radil	-0.015	-0.002	2	-0.00893494	TRUE	0.00893494
Fgf13	0.001	0.017	2	0.00890542	TRUE	0.00890542
Raet1e	0.001	0.015	2	0.00888797	TRUE	0.00888797
Wdr95	-0.014	-0.001	2	-0.00888159	TRUE	0.00888159
Zfp341	-0.012	-0.002	2	-0.0088775	TRUE	0.0088775
Neto2	0.001	0.015	2	0.00887307	TRUE	0.00887307
Gpr150	0.002	0.015	2	0.00886602	TRUE	0.00886602
Gm12153	-0.012	-0.002	2	-0.00885911	TRUE	0.00885911
Maob	0.002	0.015	2	0.00883066	TRUE	0.00883066
Ctbp2	0.001	0.014	2	0.00881874	TRUE	0.00881874
Kif13b	-0.014	-0.001	2	-0.00880862	TRUE	0.00880862
Gm47033	0.001	0.016	2	0.00880595	TRUE	0.00880595
Ldlrap1	0.001	0.015	2	0.00879323	TRUE	0.00879323
Wwp1	0.001	0.016	2	0.00879201	TRUE	0.00879201
2610001J05Rik	0.001	0.019	2	0.0087453	TRUE	0.0087453
Klf3	0.001	0.013	2	0.00873209	TRUE	0.00873209
Slc38a4	0.002	0.013	2	0.00873119	TRUE	0.00873119
D130040H23Rik	-0.012	-0.001	2	-0.00871235	TRUE	0.00871235
Hebp2	0.001	0.015	2	0.0087019	TRUE	0.0087019
Kremen1	-0.012	-0.001	2	-0.00869691	TRUE	0.00869691
Zswim5	-0.011	-0.001	2	-0.00869385	TRUE	0.00869385
Ccng1	0.001	0.014	2	0.00868664	TRUE	0.00868664
Caprin2	-0.012	-0.002	2	-0.00867678	TRUE	0.00867678
Dchs1	0.001	0.012	2	0.00867341	TRUE	0.00867341
Fastkd3	0.001	0.013	2	0.00867013	TRUE	0.00867013
Serinc5	-0.013	-0.001	2	-0.00863173	TRUE	0.00863173
Garem1	-0.013	-0.002	2	-0.00859724	TRUE	0.00859724
Armc2	-0.013	-0.001	2	-0.00859403	TRUE	0.00859403
Mtmr6	0.001	0.015	2	0.00856965	TRUE	0.00856965
B830017H08Rik	0.001	0.014	2	0.00852614	TRUE	0.00852614
Ccdc74a	0.001	0.014	2	0.00852585	TRUE	0.00852585
Tmem86a	0.001	0.014	2	0.00851521	TRUE	0.00851521
Mta3	-0.017	-0.001	2	-0.00851208	TRUE	0.00851208
Lrtm2	0.001	0.015	2	0.00850384	TRUE	0.00850384
Aga	0.001	0.014	2	0.00846725	TRUE	0.00846725
Anxa6	-0.013	-0.001	2	-0.00844993	TRUE	0.00844993
Tmem185b	0.001	0.014	2	0.00844192	TRUE	0.00844192
Gm32926	-0.012	-0.001	2	-0.00841191	TRUE	0.00841191
Col4a1	-0.017	-0.002	2	-0.00839228	TRUE	0.00839228
Fancc	-0.013	-0.002	2	-0.00834098	TRUE	0.00834098
Traip	-0.014	-0.001	2	-0.00830524	TRUE	0.00830524
Fig4	-0.013	-0.001	2	-0.00827895	TRUE	0.00827895
Fgf9	0.001	0.014	2	0.00825699	TRUE	0.00825699
Znrf2	-0.012	-0.001	2	-0.0082399	TRUE	0.0082399
Msrb3	-0.013	-0.001	2	-0.00823538	TRUE	0.00823538
Sf3a2	0.002	0.014	2	0.00821364	TRUE	0.00821364
Sgo1	0.001	0.013	2	0.00819979	TRUE	0.00819979
Stoml1	0.001	0.013	2	0.00818242	TRUE	0.00818242
Hk2	0.001	0.013	2	0.00817317	TRUE	0.00817317
Rnh1	0.001	0.013	2	0.00816878	TRUE	0.00816878
Prdm11	-0.014	-0.003	2	-0.00814649	TRUE	0.00814649
4930452B06Rik	-0.012	-0.001	2	-0.00814633	TRUE	0.00814633
Crocc	-0.013	-0.002	2	-0.0081287	TRUE	0.0081287
Ctnnal1	-0.014	-0.001	2	-0.00811908	TRUE	0.00811908
Adamtsl5	0.001	0.013	2	0.00808573	TRUE	0.00808573
Scarb1	-0.013	-0.002	2	-0.00807233	TRUE	0.00807233
Isyna1	0.001	0.013	2	0.00805941	TRUE	0.00805941
Asap3	0.001	0.012	2	0.00804931	TRUE	0.00804931
Exosc5	0.001	0.012	2	0.00804692	TRUE	0.00804692
Kcns2	0.001	0.015	2	0.00803531	TRUE	0.00803531
Aen	0.001	0.014	2	0.00803472	TRUE	0.00803472
2810032G03Rik	-0.013	-0.001	2	-0.00802077	TRUE	0.00802077
Incenp	0.001	0.011	2	0.00801724	TRUE	0.00801724
Tead4	0.001	0.016	2	0.00796459	TRUE	0.00796459
Cmpk2	0.001	0.015	2	0.00795418	TRUE	0.00795418
Pcbp3	-0.013	-0.001	2	-0.00794743	TRUE	0.00794743
Adamts20	-0.012	-0.002	2	-0.00794342	TRUE	0.00794342
Gm26901	-0.012	-0.001	2	-0.00794091	TRUE	0.00794091
Gm36251	-0.012	-0.002	2	-0.00793039	TRUE	0.00793039
Col9a2	0.001	0.014	2	0.00792614	TRUE	0.00792614
Cryl1	-0.013	-0.001	2	-0.00792532	TRUE	0.00792532
C7	-0.012	-0.001	2	-0.00789719	TRUE	0.00789719
Disc1	-0.011	-0.001	2	-0.00789495	TRUE	0.00789495
Apln	0.001	0.014	2	0.00789464	TRUE	0.00789464
Mthfd2	0.001	0.014	2	0.00787347	TRUE	0.00787347
Cdk5rap3	0.002	0.013	2	0.00783125	TRUE	0.00783125
Tex2	-0.013	-0.001	2	-0.0077958	TRUE	0.0077958
Vcam1	0.001	0.012	2	0.00779343	TRUE	0.00779343
Cdk19	0.001	0.012	2	0.00777923	TRUE	0.00777923
E2f1	0.001	0.013	2	0.00775641	TRUE	0.00775641
Topbp1	0.001	0.013	2	0.00775459	TRUE	0.00775459
Sft2d2	0.001	0.012	2	0.00772907	TRUE	0.00772907
Arhgap23	-0.013	-0.002	2	-0.00769399	TRUE	0.00769399
Prss22	0.001	0.015	2	0.0076771	TRUE	0.0076771
Pcdhb7	0.001	0.013	2	0.00763294	TRUE	0.00763294
Il15ra	-0.011	-0.001	2	-0.00761381	TRUE	0.00761381
Ccdc61	0.001	0.012	2	0.00754517	TRUE	0.00754517
Cat	0.001	0.013	2	0.00753444	TRUE	0.00753444
Lmo3	0.001	0.018	2	0.0074844	TRUE	0.0074844
Slc14a2	-0.011	-0.001	2	-0.00746204	TRUE	0.00746204
Tmem151b	0.001	0.013	2	0.00741365	TRUE	0.00741365
Dact3	0.001	0.014	2	0.00740446	TRUE	0.00740446
Ccdc171	-0.012	-0.001	2	-0.00739329	TRUE	0.00739329
Cyfip1	-0.012	-0.001	2	-0.00739309	TRUE	0.00739309
Slc12a8	-0.01	-0.001	2	-0.0073585	TRUE	0.0073585
Lipa	0.001	0.013	2	0.00735635	TRUE	0.00735635
Dusp2	0.001	0.012	2	0.00735535	TRUE	0.00735535
Ehd4	0.001	0.013	2	0.00734587	TRUE	0.00734587
Crtc3	-0.013	-0.001	2	-0.00731461	TRUE	0.00731461
Cx3cr1	0.001	0.013	2	0.00721397	TRUE	0.00721397
Thap3	0.001	0.013	2	0.00712472	TRUE	0.00712472
Ccnb1ip1	0.001	0.014	2	0.00710535	TRUE	0.00710535
Col5a3	-0.011	-0.001	2	-0.00709033	TRUE	0.00709033
Mrps30	0.001	0.014	2	0.00708077	TRUE	0.00708077
Mycl	0.001	0.012	2	0.00703543	TRUE	0.00703543
Gm20712	0.001	0.014	2	0.00701389	TRUE	0.00701389
Gm13446	0.001	0.014	2	0.00701339	TRUE	0.00701339
Gm13052	-0.013	-0.001	2	-0.00697464	TRUE	0.00697464
Sc5d	0.001	0.014	2	0.00694223	TRUE	0.00694223
Gm41804	-0.013	-0.002	2	-0.00691659	TRUE	0.00691659
Insm1	0.002	0.013	2	0.00691613	TRUE	0.00691613
Angptl7	-0.011	-0.001	2	-0.00688236	TRUE	0.00688236
Urm1	0.001	0.013	2	0.00685891	TRUE	0.00685891
Gm34567	-0.014	-0.001	2	-0.00683808	TRUE	0.00683808
Tmem268	0.001	0.014	2	0.00663372	TRUE	0.00663372
Blm	-0.011	-0.001	2	-0.00654549	TRUE	0.00654549
Tom1	-0.01	-0.001	2	-0.00653962	TRUE	0.00653962
Tpbg	0.001	0.013	2	0.00653485	TRUE	0.00653485
Tpcn1	-0.012	-0.002	2	-0.00649046	TRUE	0.00649046
Plod2	-0.011	-0.002	2	-0.00648005	TRUE	0.00648005
Adgrf2	-0.01	-0.001	2	-0.00645636	TRUE	0.00645636
Rnasel	0.001	0.011	2	0.00622892	TRUE	0.00622892
Katnal2	-0.011	-0.001	2	-0.00617375	TRUE	0.00617375
Pkd1l3	-0.01	-0.001	2	-0.00597029	TRUE	0.00597029
Rab39	0.001	0.011	2	0.00585593	TRUE	0.00585593
Ugp2	0.001	0.013	2	0.00582551	TRUE	0.00582551
Gm3985	-0.009	-0.001	2	-0.00564921	TRUE	0.00564921
4933427D06Rik	-0.009	-0.001	2	-0.00551776	TRUE	0.00551776
Tinag	-0.005	-0.001	2	-0.00424356	TRUE	0.00424356
Celf2	0.032	0.079	3	0.0621032	TRUE	0.0621032
Kalrn	0.027	0.066	3	0.0532314	TRUE	0.0532314
Grm7	0.036	0.069	3	0.052535	TRUE	0.052535
Car10	0.032	0.064	3	0.0523829	TRUE	0.0523829
Dlgap2	0.02	0.065	3	0.0503865	TRUE	0.0503865
Csmd1	0.025	0.068	3	0.0503661	TRUE	0.0503661
Grin2a	0.021	0.062	3	0.0494229	TRUE	0.0494229
Fgf12	0.032	0.063	3	0.0490849	TRUE	0.0490849
Arpp21	0.024	0.06	3	0.0486306	TRUE	0.0486306
Phactr1	0.023	0.063	3	0.0481005	TRUE	0.0481005
Kcnip4	0.027	0.065	3	0.0480979	TRUE	0.0480979
Cd81	-0.062	-0.006	3	-0.0480656	TRUE	0.0480656
Tenm4	0.015	0.059	3	0.0479268	TRUE	0.0479268
Tenm2	0.018	0.062	3	0.0477257	TRUE	0.0477257
Nrg1	0.023	0.063	3	0.0476446	TRUE	0.0476446
Rgs7	0.025	0.064	3	0.0476333	TRUE	0.0476333
Ptprn2	0.021	0.061	3	0.0474905	TRUE	0.0474905
Dlg2	0.021	0.064	3	0.0466414	TRUE	0.0466414
Fhod3	0.024	0.059	3	0.0463547	TRUE	0.0463547
Auts2	0.018	0.06	3	0.0460073	TRUE	0.0460073
Mical2	0.018	0.058	3	0.0458476	TRUE	0.0458476
Galnt17	0.022	0.058	3	0.0458107	TRUE	0.0458107
Sntg1	0.029	0.057	3	0.0456834	TRUE	0.0456834
Cntn4	0.029	0.059	3	0.0448847	TRUE	0.0448847
Kcnh7	0.025	0.065	3	0.044755	TRUE	0.044755
Kcnb2	0.029	0.061	3	0.0446381	TRUE	0.0446381
Lsamp	0.023	0.059	3	0.0445933	TRUE	0.0445933
Shank2	0.018	0.056	3	0.0442626	TRUE	0.0442626
Stmn1	-0.067	-0.013	3	-0.0440333	TRUE	0.0440333
Kcnma1	0.024	0.055	3	0.0439092	TRUE	0.0439092
Myo16	0.023	0.059	3	0.0435651	TRUE	0.0435651
Cntn5	0.025	0.06	3	0.0432706	TRUE	0.0432706
Asic2	0.017	0.056	3	0.043191	TRUE	0.043191
Scd2	-0.055	-0.009	3	-0.0431243	TRUE	0.0431243
Pde10a	0.017	0.057	3	0.0429889	TRUE	0.0429889
Cacna1c	0.014	0.058	3	0.0426337	TRUE	0.0426337
Prdx1	-0.06	-0.016	3	-0.0425053	TRUE	0.0425053
Mapk10	0.026	0.052	3	0.0423212	TRUE	0.0423212
Gapdh	-0.069	-0.013	3	-0.0422207	TRUE	0.0422207
Lncpint	0.019	0.054	3	0.0421931	TRUE	0.0421931
Nlgn1	0.024	0.066	3	0.042094	TRUE	0.042094
Dclk1	0.022	0.053	3	0.0417883	TRUE	0.0417883
Rps9	-0.061	-0.008	3	-0.0416821	TRUE	0.0416821
Tmem178b	0.022	0.052	3	0.0416589	TRUE	0.0416589
Ckb	-0.06	-0.014	3	-0.0416305	TRUE	0.0416305
Adcy2	0.021	0.06	3	0.0416255	TRUE	0.0416255
Gpr158	0.024	0.058	3	0.0415748	TRUE	0.0415748
Ptprd	0.025	0.055	3	0.0415391	TRUE	0.0415391
Dlgap1	0.01	0.057	3	0.041299	TRUE	0.041299
Aplp1	-0.061	-0.014	3	-0.0412929	TRUE	0.0412929
Cacna1a	0.021	0.054	3	0.0412539	TRUE	0.0412539
Slc25a4	-0.07	-0.012	3	-0.0412306	TRUE	0.0412306
Cox5a	-0.066	-0.015	3	-0.0409354	TRUE	0.0409354
Rps10	-0.06	-0.01	3	-0.0409037	TRUE	0.0409037
Rora	0.015	0.064	3	0.0408513	TRUE	0.0408513
Bsg	-0.059	-0.012	3	-0.0408135	TRUE	0.0408135
Ntrk2	0.017	0.054	3	0.0408009	TRUE	0.0408009
Fstl4	0.02	0.054	3	0.0407238	TRUE	0.0407238
Kcnq1ot1	0.021	0.05	3	0.0406246	TRUE	0.0406246
Sorbs2	0.026	0.052	3	0.04061	TRUE	0.04061
D430041D05Rik	0.022	0.05	3	0.0405485	TRUE	0.0405485
Itm2b	-0.061	-0.012	3	-0.0404988	TRUE	0.0404988
Nrg3	0.022	0.052	3	0.0404801	TRUE	0.0404801
Nav2	0.011	0.049	3	0.0399497	TRUE	0.0399497
Nav3	0.022	0.05	3	0.0398721	TRUE	0.0398721
Fat3	0.014	0.064	3	0.0397578	TRUE	0.0397578
H3f3a	-0.053	-0.004	3	-0.0397427	TRUE	0.0397427
Atxn1	0.02	0.053	3	0.0397076	TRUE	0.0397076
Nxpe4	0.02	0.051	3	0.0396837	TRUE	0.0396837
Hecw1	0.021	0.05	3	0.0395937	TRUE	0.0395937
Fabp5	-0.055	-0.01	3	-0.0394499	TRUE	0.0394499
Pknox2	0.021	0.049	3	0.039281	TRUE	0.039281
Cap2	0.021	0.051	3	0.0392551	TRUE	0.0392551
Csmd2	0.009	0.047	3	0.0390256	TRUE	0.0390256
Pcdh15	0.018	0.05	3	0.0389939	TRUE	0.0389939
Gpc6	0.015	0.072	3	0.038941	TRUE	0.038941
Nrxn1	0.026	0.051	3	0.0389047	TRUE	0.0389047
Ndufb8	-0.06	-0.014	3	-0.038898	TRUE	0.038898
Mt3	-0.06	-0.015	3	-0.0387947	TRUE	0.0387947
Hdac9	0.021	0.064	3	0.0386706	TRUE	0.0386706
Tuba1a	-0.061	-0.011	3	-0.0384941	TRUE	0.0384941
Oxr1	0.015	0.052	3	0.0384522	TRUE	0.0384522
Cadm1	0.006	0.053	3	0.0384094	TRUE	0.0384094
Cacna2d3	0.018	0.049	3	0.0383158	TRUE	0.0383158
Lrfn5	0.026	0.056	3	0.0382478	TRUE	0.0382478
Aldoa	-0.071	-0.007	3	-0.0382203	TRUE	0.0382203
Thrb	0.022	0.051	3	0.0382199	TRUE	0.0382199
Kcnq5	0.018	0.049	3	0.0381595	TRUE	0.0381595
Dgki	0.019	0.052	3	0.0381291	TRUE	0.0381291
Rnf7	-0.052	-0.008	3	-0.0380987	TRUE	0.0380987
Kcnq3	0.019	0.049	3	0.0380294	TRUE	0.0380294
Taldo1	-0.053	-0.006	3	-0.0380157	TRUE	0.0380157
Negr1	0.023	0.049	3	0.0379972	TRUE	0.0379972
Magi1	0.022	0.055	3	0.037929	TRUE	0.037929
Ptprj	0.022	0.049	3	0.0378978	TRUE	0.0378978
Ndufc2	-0.064	-0.013	3	-0.0378533	TRUE	0.0378533
Cpne4	0.015	0.061	3	0.0378492	TRUE	0.0378492
Rimbp2	0.006	0.045	3	0.0377742	TRUE	0.0377742
Xkr4	0.012	0.047	3	0.0377562	TRUE	0.0377562
Lrrc4c	0.019	0.05	3	0.0376992	TRUE	0.0376992
Ldlrad4	0.02	0.048	3	0.0376586	TRUE	0.0376586
Pdzrn3	0.015	0.073	3	0.0375576	TRUE	0.0375576
Bicc1	0.016	0.053	3	0.0375501	TRUE	0.0375501
Mapk4	0.011	0.052	3	0.0374719	TRUE	0.0374719
Gria4	0.027	0.048	3	0.037409	TRUE	0.037409
Fgf14	0.023	0.052	3	0.037389	TRUE	0.037389
Ppm1h	0.012	0.047	3	0.0372413	TRUE	0.0372413
Myrip	0.009	0.043	3	0.0371709	TRUE	0.0371709
Erc2	0.016	0.048	3	0.0370664	TRUE	0.0370664
Slc2a13	0.015	0.048	3	0.0370203	TRUE	0.0370203
Ank3	0.012	0.046	3	0.0369988	TRUE	0.0369988
Ndufa11	-0.062	-0.01	3	-0.0369111	TRUE	0.0369111
Nrxn3	0.018	0.056	3	0.0368247	TRUE	0.0368247
Bex2	-0.067	-0.004	3	-0.0366561	TRUE	0.0366561
Camk2a	0.015	0.048	3	0.0365444	TRUE	0.0365444
Spock1	0.017	0.043	3	0.036531	TRUE	0.036531
Npas2	0.018	0.043	3	0.0364747	TRUE	0.0364747
Tspan5	0.015	0.05	3	0.0363707	TRUE	0.0363707
Cux2	0.009	0.066	3	0.036369	TRUE	0.036369
Cacng3	0.011	0.048	3	0.03631	TRUE	0.03631
Rpl36a	-0.053	-0.01	3	-0.0362902	TRUE	0.0362902
Cobl	0.016	0.044	3	0.0362887	TRUE	0.0362887
Dpp10	0.005	0.046	3	0.036266	TRUE	0.036266
Ryr2	0.019	0.048	3	0.0362292	TRUE	0.0362292
Hivep2	0.018	0.046	3	0.0361908	TRUE	0.0361908
Rian	0.013	0.045	3	0.0361848	TRUE	0.0361848
Rims1	0.018	0.047	3	0.0361719	TRUE	0.0361719
Sobp	0.013	0.044	3	0.0361331	TRUE	0.0361331
Plcb1	0.021	0.049	3	0.0360321	TRUE	0.0360321
Lamp1	-0.049	-0.007	3	-0.0360139	TRUE	0.0360139
Homer1	0.016	0.052	3	0.0358637	TRUE	0.0358637
Cdh12	0.021	0.048	3	0.0357796	TRUE	0.0357796
Foxp1	0.019	0.05	3	0.0357518	TRUE	0.0357518
Efna5	0.017	0.053	3	0.0357445	TRUE	0.0357445
Lrrc7	0.019	0.048	3	0.0356996	TRUE	0.0356996
Etv6	0.004	0.043	3	0.0356966	TRUE	0.0356966
Schip1	0.01	0.047	3	0.0355741	TRUE	0.0355741
Ndufb5	-0.06	-0.012	3	-0.0353217	TRUE	0.0353217
Asap1	0.015	0.052	3	0.0352487	TRUE	0.0352487
Il1rapl1	0.022	0.062	3	0.0352422	TRUE	0.0352422
Hivep3	0.016	0.044	3	0.0351569	TRUE	0.0351569
Ralyl	0.022	0.052	3	0.0351356	TRUE	0.0351356
Cntn3	0.02	0.045	3	0.0350969	TRUE	0.0350969
Prickle2	0.023	0.047	3	0.0350541	TRUE	0.0350541
Tmsb10	-0.057	-0.011	3	-0.0349967	TRUE	0.0349967
Rpl5	-0.053	-0.009	3	-0.0349633	TRUE	0.0349633
Lingo2	0.016	0.052	3	0.0349057	TRUE	0.0349057
Nol4	0.016	0.053	3	0.0348396	TRUE	0.0348396
Ntm	0.019	0.044	3	0.0348035	TRUE	0.0348035
Ctsb	-0.053	-0.013	3	-0.0347959	TRUE	0.0347959
Atp5md	-0.066	-0.007	3	-0.0347938	TRUE	0.0347938
Atp6v1g1	-0.055	-0.011	3	-0.0347361	TRUE	0.0347361
Pgam1	-0.063	-0.005	3	-0.0346587	TRUE	0.0346587
Sidt1	0.02	0.044	3	0.0346488	TRUE	0.0346488
Sergef	0.01	0.045	3	0.0346428	TRUE	0.0346428
Dmd	0.02	0.043	3	0.0345443	TRUE	0.0345443
Nme2	-0.055	-0.012	3	-0.0345037	TRUE	0.0345037
Dscam	0.012	0.045	3	0.0344855	TRUE	0.0344855
Nyap2	0.022	0.044	3	0.0343537	TRUE	0.0343537
Zfyve28	0.014	0.041	3	0.0343392	TRUE	0.0343392
Clu	-0.049	-0.015	3	-0.0343382	TRUE	0.0343382
Sh3bgrl3	-0.051	-0.015	3	-0.034322	TRUE	0.034322
Apba2	0.012	0.041	3	0.0343077	TRUE	0.0343077
Nedd4l	0.016	0.042	3	0.0342284	TRUE	0.0342284
Frmd4a	0.002	0.046	3	0.034178	TRUE	0.034178
Sec11c	-0.047	-0.004	3	-0.0341074	TRUE	0.0341074
Cacnb4	0.019	0.048	3	0.0340501	TRUE	0.0340501
Farp1	0.016	0.047	3	0.0340129	TRUE	0.0340129
Meg3	0.004	0.048	3	0.0338974	TRUE	0.0338974
Msra	0.01	0.043	3	0.0338156	TRUE	0.0338156
Tubb5	-0.061	-0.008	3	-0.0336598	TRUE	0.0336598
Lhfp	0.012	0.047	3	0.0335553	TRUE	0.0335553
Pcp4	-0.051	-0.011	3	-0.0335541	TRUE	0.0335541
Anks1b	0.009	0.046	3	0.0334513	TRUE	0.0334513
Cacna1b	0.009	0.041	3	0.0334104	TRUE	0.0334104
Cnksr2	0.021	0.044	3	0.0333922	TRUE	0.0333922
Mlip	0.02	0.05	3	0.0333373	TRUE	0.0333373
Aff3	0.011	0.045	3	0.0333182	TRUE	0.0333182
Psmb6	-0.055	-0.012	3	-0.033294	TRUE	0.033294
Cacna2d1	0.023	0.046	3	0.0332657	TRUE	0.0332657
Ankrd33b	0.014	0.042	3	0.033091	TRUE	0.033091
Plekha6	0.011	0.041	3	0.0330443	TRUE	0.0330443
Uqcc2	-0.058	-0.009	3	-0.0330203	TRUE	0.0330203
Rtl4	0.019	0.04	3	0.0329731	TRUE	0.0329731
Syt11	-0.051	-0.004	3	-0.0328945	TRUE	0.0328945
Camk4	0.015	0.05	3	0.0328596	TRUE	0.0328596
Osbpl10	0.013	0.041	3	0.0328515	TRUE	0.0328515
Jund	-0.055	-0.007	3	-0.0328429	TRUE	0.0328429
Pcsk1n	-0.057	-0.008	3	-0.0327832	TRUE	0.0327832
Gm10076	-0.051	-0.01	3	-0.0327397	TRUE	0.0327397
Atp1b1	-0.059	-0.005	3	-0.0327266	TRUE	0.0327266
Psmb3	-0.054	-0.011	3	-0.0327253	TRUE	0.0327253
Slc9a9	0.015	0.045	3	0.0327214	TRUE	0.0327214
Klhl29	0.007	0.04	3	0.0327181	TRUE	0.0327181
Mical3	0.016	0.042	3	0.0327113	TRUE	0.0327113
Selenom	-0.047	-0.014	3	-0.0326941	TRUE	0.0326941
Nlk	0.018	0.048	3	0.0326901	TRUE	0.0326901
Map3k5	0.016	0.045	3	0.0326847	TRUE	0.0326847
Gstm5	-0.049	-0.013	3	-0.0326724	TRUE	0.0326724
Sparcl1	-0.046	-0.012	3	-0.0326579	TRUE	0.0326579
Eif1b	-0.053	-0.009	3	-0.032639	TRUE	0.032639
Hsbp1	-0.053	-0.009	3	-0.0325807	TRUE	0.0325807
Zdhhc14	0.003	0.043	3	0.0325116	TRUE	0.0325116
Ldhb	-0.055	-0.008	3	-0.0324491	TRUE	0.0324491
Ctnna2	0.016	0.043	3	0.0324197	TRUE	0.0324197
Sptbn2	0.005	0.042	3	0.0324153	TRUE	0.0324153
Dock4	0.014	0.048	3	0.0323848	TRUE	0.0323848
Prmt8	0.015	0.046	3	0.0323379	TRUE	0.0323379
Ank2	0.003	0.039	3	0.0322584	TRUE	0.0322584
Nenf	-0.057	-0.01	3	-0.0322556	TRUE	0.0322556
Tubb2a	-0.065	-0.003	3	-0.0322491	TRUE	0.0322491
Arhgap26	0.01	0.041	3	0.0319727	TRUE	0.0319727
Fam189a1	0.011	0.042	3	0.0319706	TRUE	0.0319706
Tuba1b	-0.059	-0.004	3	-0.0319597	TRUE	0.0319597
Tanc2	0.013	0.041	3	0.0319274	TRUE	0.0319274
Scube1	0.01	0.048	3	0.0319027	TRUE	0.0319027
Rpl35	-0.049	-0.011	3	-0.0319004	TRUE	0.0319004
A230006K03Rik	0.02	0.04	3	0.0318805	TRUE	0.0318805
Syne1	0.017	0.046	3	0.031868	TRUE	0.031868
Numb	0.02	0.041	3	0.0318604	TRUE	0.0318604
Dlgap3	0.012	0.041	3	0.0318378	TRUE	0.0318378
Rack1	-0.047	-0.007	3	-0.0318351	TRUE	0.0318351
Micos13	-0.053	-0.01	3	-0.0318163	TRUE	0.0318163
Atpif1	-0.054	-0.007	3	-0.0318088	TRUE	0.0318088
Lrrk2	0.015	0.046	3	0.031808	TRUE	0.031808
Dlg1	0.017	0.042	3	0.0317987	TRUE	0.0317987
Itm2c	-0.048	-0.008	3	-0.0317651	TRUE	0.0317651
Kctd16	0.021	0.047	3	0.0317468	TRUE	0.0317468
Kcnh5	0.009	0.055	3	0.0317359	TRUE	0.0317359
Uchl1	-0.065	-0.003	3	-0.0316685	TRUE	0.0316685
Srgap3	0.004	0.041	3	0.0316656	TRUE	0.0316656
Astn1	0.008	0.04	3	0.0316653	TRUE	0.0316653
Tmem256	-0.05	-0.009	3	-0.0316627	TRUE	0.0316627
Eif3k	-0.051	-0.009	3	-0.0316271	TRUE	0.0316271
Csrnp3	0.01	0.041	3	0.0315996	TRUE	0.0315996
Hspa5	-0.052	-0.012	3	-0.0315775	TRUE	0.0315775
Tafa1	0.007	0.07	3	0.0315382	TRUE	0.0315382
Tmem258	-0.045	-0.007	3	-0.0315152	TRUE	0.0315152
Kcnab1	0.013	0.043	3	0.0315018	TRUE	0.0315018
Rpl10a	-0.045	-0.001	3	-0.0314989	TRUE	0.0314989
Tjp1	0.012	0.041	3	0.0314715	TRUE	0.0314715
Psmb5	-0.057	-0.007	3	-0.0314691	TRUE	0.0314691
Hspe1	-0.054	-0.009	3	-0.0314652	TRUE	0.0314652
Lcorl	0.016	0.046	3	0.0314605	TRUE	0.0314605
Chgb	-0.058	-0.008	3	-0.0314515	TRUE	0.0314515
Rasgef1b	0.004	0.038	3	0.0314378	TRUE	0.0314378
Apba1	0.003	0.04	3	0.0314049	TRUE	0.0314049
Rpl10	-0.049	-0.007	3	-0.0313683	TRUE	0.0313683
Pam	0.012	0.053	3	0.0312549	TRUE	0.0312549
Tmem108	0.005	0.044	3	0.0312277	TRUE	0.0312277
Rpl22	-0.044	-0.007	3	-0.0312147	TRUE	0.0312147
Agbl4	0.01	0.044	3	0.0311644	TRUE	0.0311644
Kcnh1	0.006	0.037	3	0.0310921	TRUE	0.0310921
Sipa1l1	0.01	0.04	3	0.0310165	TRUE	0.0310165
Mkx	0.02	0.039	3	0.0309477	TRUE	0.0309477
Ndufb6	-0.054	-0.007	3	-0.0309315	TRUE	0.0309315
Mrps33	-0.052	-0.006	3	-0.0309109	TRUE	0.0309109
Tubb4b	-0.059	-0.006	3	-0.0308468	TRUE	0.0308468
Snhg14	0.013	0.039	3	0.0308155	TRUE	0.0308155
Stmn3	-0.059	-0.006	3	-0.0307907	TRUE	0.0307907
Nbea	0.009	0.04	3	0.0307648	TRUE	0.0307648
Macrod2	0.008	0.042	3	0.0307631	TRUE	0.0307631
Zbtb16	0.013	0.043	3	0.0307131	TRUE	0.0307131
Adgrb3	0.004	0.04	3	0.0307006	TRUE	0.0307006
Trio	0.012	0.04	3	0.0306387	TRUE	0.0306387
Nmnat2	0.015	0.038	3	0.0305789	TRUE	0.0305789
Rasal2	0.019	0.043	3	0.0304643	TRUE	0.0304643
Cntnap2	0.015	0.043	3	0.0304598	TRUE	0.0304598
Setbp1	0.007	0.038	3	0.0303845	TRUE	0.0303845
Samd12	0.01	0.039	3	0.0303417	TRUE	0.0303417
Ndufb2	-0.054	-0.004	3	-0.0303328	TRUE	0.0303328
Uggt2	0.017	0.038	3	0.0302657	TRUE	0.0302657
H2afj	-0.046	-0.007	3	-0.0302558	TRUE	0.0302558
Satb2	0.007	0.038	3	0.0302514	TRUE	0.0302514
Trim9	0.016	0.038	3	0.0302212	TRUE	0.0302212
Gfod1	0.011	0.038	3	0.0301641	TRUE	0.0301641
Shc3	0.017	0.04	3	0.0301616	TRUE	0.0301616
Pcnx2	0.013	0.038	3	0.0301107	TRUE	0.0301107
Robo2	0.017	0.042	3	0.0300077	TRUE	0.0300077
Gramd1b	0.011	0.038	3	0.0300029	TRUE	0.0300029
Pcbp1	-0.049	-0.006	3	-0.0299509	TRUE	0.0299509
Ttc9b	-0.057	-0.004	3	-0.0299484	TRUE	0.0299484
Dpp6	0.01	0.041	3	0.0299467	TRUE	0.0299467
Spred2	0.015	0.041	3	0.0298748	TRUE	0.0298748
Dad1	-0.048	-0.009	3	-0.0298732	TRUE	0.0298732
Rims2	0.017	0.041	3	0.02986	TRUE	0.02986
Pgrmc1	-0.052	-0.003	3	-0.0298393	TRUE	0.0298393
Prnp	-0.052	-0.002	3	-0.0298343	TRUE	0.0298343
Gm10115	0.014	0.04	3	0.0297228	TRUE	0.0297228
Chsy3	0.01	0.046	3	0.0297182	TRUE	0.0297182
1700016P03Rik	0.002	0.04	3	0.0296524	TRUE	0.0296524
Mdh2	-0.05	-0.007	3	-0.0295113	TRUE	0.0295113
Samd4	0.006	0.048	3	0.0294959	TRUE	0.0294959
Cpne9	0.016	0.042	3	0.0294729	TRUE	0.0294729
Jazf1	0.013	0.038	3	0.0294619	TRUE	0.0294619
Cdh8	0.014	0.06	3	0.0294285	TRUE	0.0294285
Plcl2	0.01	0.038	3	0.0294225	TRUE	0.0294225
Fmn2	0.015	0.035	3	0.0294096	TRUE	0.0294096
Tmeff2	0.01	0.041	3	0.0293513	TRUE	0.0293513
Sik2	0.011	0.038	3	0.0293486	TRUE	0.0293486
Hecw2	0.02	0.041	3	0.0293194	TRUE	0.0293194
Trappc2l	-0.048	-0.008	3	-0.0293188	TRUE	0.0293188
Sgsm1	0.009	0.037	3	0.0291854	TRUE	0.0291854
Wnk2	0.011	0.036	3	0.0291801	TRUE	0.0291801
Slc25a5	-0.051	-0.009	3	-0.0291557	TRUE	0.0291557
Sbf2	0.015	0.037	3	0.0291324	TRUE	0.0291324
Ppfia2	0.017	0.047	3	0.0291284	TRUE	0.0291284
Prr16	0.014	0.051	3	0.029112	TRUE	0.029112
Tspyl4	-0.056	-0.002	3	-0.0291076	TRUE	0.0291076
Phf24	0.012	0.038	3	0.0290942	TRUE	0.0290942
Tmem132b	0.009	0.037	3	0.0290885	TRUE	0.0290885
Shank1	0.008	0.035	3	0.0290785	TRUE	0.0290785
Acsl3	-0.043	-0.008	3	-0.0290294	TRUE	0.0290294
Grcc10	-0.052	-0.005	3	-0.0290205	TRUE	0.0290205
Rapgef5	0.013	0.039	3	0.0290109	TRUE	0.0290109
Osbpl3	0.008	0.046	3	0.0290108	TRUE	0.0290108
Frmd6	0.009	0.04	3	0.0290067	TRUE	0.0290067
Phactr3	0.015	0.037	3	0.0289902	TRUE	0.0289902
Atp6ap2	-0.049	-0.006	3	-0.028942	TRUE	0.028942
Dock3	0.008	0.038	3	0.0288974	TRUE	0.0288974
Snrpg	-0.045	-0.008	3	-0.0288938	TRUE	0.0288938
Syndig1	0.011	0.037	3	0.0288533	TRUE	0.0288533
Prkg1	0.006	0.046	3	0.0288223	TRUE	0.0288223
Unc79	0.015	0.038	3	0.0287992	TRUE	0.0287992
Atrnl1	0.007	0.039	3	0.0287905	TRUE	0.0287905
Tagln3	-0.054	-0.001	3	-0.0287856	TRUE	0.0287856
Dgkh	0.017	0.042	3	0.0287719	TRUE	0.0287719
Miat	0.014	0.037	3	0.0287506	TRUE	0.0287506
Nap1l5	-0.05	-0.004	3	-0.0287195	TRUE	0.0287195
Akt3	0.014	0.037	3	0.0285902	TRUE	0.0285902
Plcl1	0.009	0.05	3	0.0285444	TRUE	0.0285444
St6galnac3	0.014	0.04	3	0.0285283	TRUE	0.0285283
Fam135b	0.011	0.037	3	0.0284387	TRUE	0.0284387
Ksr2	0.006	0.037	3	0.0283342	TRUE	0.0283342
Etfb	-0.04	-0.01	3	-0.0282602	TRUE	0.0282602
Ppp2r2b	0.009	0.035	3	0.0282175	TRUE	0.0282175
Gstp1	-0.04	-0.008	3	-0.0281032	TRUE	0.0281032
Nkain2	0.01	0.037	3	0.0281002	TRUE	0.0281002
Stxbp5l	0.012	0.037	3	0.0280667	TRUE	0.0280667
Sgip1	0.012	0.038	3	0.0279914	TRUE	0.0279914
Nptx1	-0.053	-0.001	3	-0.0279598	TRUE	0.0279598
Pde4dip	0.01	0.035	3	0.0279329	TRUE	0.0279329
Polr2f	-0.042	-0.007	3	-0.0278696	TRUE	0.0278696
Grin2b	0.005	0.04	3	0.027817	TRUE	0.027817
Ablim1	0.002	0.037	3	0.0278055	TRUE	0.0278055
Trank1	0.007	0.038	3	0.0278018	TRUE	0.0278018
Tnik	0.009	0.034	3	0.0277996	TRUE	0.0277996
Mir9-3hg	0.009	0.035	3	0.0277865	TRUE	0.0277865
Ndst3	0.011	0.051	3	0.0277599	TRUE	0.0277599
Tspan3	-0.045	-0.007	3	-0.0277252	TRUE	0.0277252
Cdh10	0.016	0.04	3	0.0276912	TRUE	0.0276912
Gm3764	0.01	0.044	3	0.0276616	TRUE	0.0276616
Tomm7	-0.051	-0.003	3	-0.0275811	TRUE	0.0275811
Mllt3	0.017	0.037	3	0.0275473	TRUE	0.0275473
Zmat4	0.004	0.047	3	0.0275296	TRUE	0.0275296
Brinp1	0.013	0.042	3	0.0274379	TRUE	0.0274379
Nwd2	0.014	0.036	3	0.0274366	TRUE	0.0274366
Robo1	0.002	0.054	3	0.0274331	TRUE	0.0274331
Syt1	0.007	0.036	3	0.0274069	TRUE	0.0274069
Unc5d	0.01	0.035	3	0.02738	TRUE	0.02738
Ddt	-0.041	-0.008	3	-0.0273729	TRUE	0.0273729
Ube2e2	0.016	0.037	3	0.0273579	TRUE	0.0273579
Man2a1	0.007	0.035	3	0.0273438	TRUE	0.0273438
Cdh11	0.011	0.036	3	0.0272437	TRUE	0.0272437
Rap1gap2	0.008	0.036	3	0.027223	TRUE	0.027223
Marcks	-0.049	-0.003	3	-0.0271568	TRUE	0.0271568
Uba52	-0.042	-0.007	3	-0.0271086	TRUE	0.0271086
Reep5	-0.043	-0.005	3	-0.0271034	TRUE	0.0271034
Id2	-0.042	-0.006	3	-0.02703	TRUE	0.02703
Sept11	0.01	0.038	3	0.0269908	TRUE	0.0269908
Plekha5	0.014	0.036	3	0.0269527	TRUE	0.0269527
Cttnbp2	0.016	0.038	3	0.0269424	TRUE	0.0269424
Dnajc21	0.007	0.047	3	0.0269016	TRUE	0.0269016
Sept9	0.011	0.038	3	0.0268836	TRUE	0.0268836
Kcnj6	0.003	0.034	3	0.0268814	TRUE	0.0268814
Canx	-0.043	-0.006	3	-0.0268802	TRUE	0.0268802
Lamtor2	-0.042	-0.005	3	-0.0268111	TRUE	0.0268111
Grip1	0.008	0.034	3	0.0267801	TRUE	0.0267801
Sh3rf3	0.004	0.032	3	0.0266989	TRUE	0.0266989
Trerf1	0.007	0.037	3	0.0266717	TRUE	0.0266717
Phlda3	-0.037	-0.004	3	-0.0266387	TRUE	0.0266387
Ctnnd2	0.011	0.04	3	0.0266101	TRUE	0.0266101
H2afv	-0.038	-0.003	3	-0.0265842	TRUE	0.0265842
Unc13a	0.011	0.034	3	0.0265203	TRUE	0.0265203
Scn1a	0.014	0.041	3	0.0264883	TRUE	0.0264883
Ncam2	0.008	0.037	3	0.0264397	TRUE	0.0264397
Cdc42bpa	0.013	0.034	3	0.0264319	TRUE	0.0264319
Srrm3	0.005	0.034	3	0.0264305	TRUE	0.0264305
Ndufs8	-0.048	-0.004	3	-0.0263998	TRUE	0.0263998
Ran	-0.052	-0.002	3	-0.0263986	TRUE	0.0263986
Dnajc6	0.004	0.036	3	0.0263751	TRUE	0.0263751
Myh9	0.008	0.035	3	0.0263294	TRUE	0.0263294
Unc13b	0.014	0.035	3	0.0262809	TRUE	0.0262809
Cdyl2	0.011	0.038	3	0.0262028	TRUE	0.0262028
Efcab6	0.008	0.033	3	0.0261628	TRUE	0.0261628
Svop	0.007	0.036	3	0.0261553	TRUE	0.0261553
Mcc	0.006	0.048	3	0.0261478	TRUE	0.0261478
Abr	0.007	0.036	3	0.02612	TRUE	0.02612
Epha4	0.009	0.043	3	0.0260745	TRUE	0.0260745
Abhd2	0.011	0.032	3	0.0260369	TRUE	0.0260369
Igsf8	-0.04	-0.007	3	-0.0260122	TRUE	0.0260122
Ubxn1	-0.04	-0.006	3	-0.0260102	TRUE	0.0260102
Magi2	0.007	0.036	3	0.0259502	TRUE	0.0259502
Cct5	-0.044	-0.007	3	-0.0259443	TRUE	0.0259443
Caly	-0.054	-0.003	3	-0.025943	TRUE	0.025943
Epha10	0.008	0.043	3	0.0259153	TRUE	0.0259153
Ppdpf	-0.038	-0.005	3	-0.0259153	TRUE	0.0259153
Bmyc	-0.043	-0.008	3	-0.0259002	TRUE	0.0259002
Hcfc1r1	-0.047	-0.002	3	-0.0258863	TRUE	0.0258863
Catspere2	0.014	0.033	3	0.0258694	TRUE	0.0258694
Cadm2	0.015	0.039	3	0.0258323	TRUE	0.0258323
Cacna1d	0.006	0.033	3	0.0258166	TRUE	0.0258166
Mgat5b	0.009	0.038	3	0.0257953	TRUE	0.0257953
Fbxo2	-0.036	-0.002	3	-0.0257936	TRUE	0.0257936
Zswim6	0.016	0.035	3	0.0257871	TRUE	0.0257871
Galnt7	0.01	0.037	3	0.0257222	TRUE	0.0257222
Ulk4	0.009	0.034	3	0.0256642	TRUE	0.0256642
Sgcz	0.008	0.036	3	0.0256101	TRUE	0.0256101
Cep112	0.009	0.033	3	0.0256024	TRUE	0.0256024
Tshz3	0.013	0.033	3	0.0255763	TRUE	0.0255763
Slc6a17	0.006	0.039	3	0.0255099	TRUE	0.0255099
Chd9	0.009	0.034	3	0.0254919	TRUE	0.0254919
Gabrb3	0.003	0.036	3	0.0254897	TRUE	0.0254897
Bloc1s1	-0.036	-0.007	3	-0.0254656	TRUE	0.0254656
Crip2	-0.048	-0.003	3	-0.0254339	TRUE	0.0254339
Pde4b	0.007	0.041	3	0.0254163	TRUE	0.0254163
Ctnnd1	0.013	0.035	3	0.0253936	TRUE	0.0253936
Pgbd5	0.002	0.031	3	0.0253916	TRUE	0.0253916
Hs6st3	0.006	0.046	3	0.0253787	TRUE	0.0253787
Tm2d2	-0.039	-0.008	3	-0.025359	TRUE	0.025359
Rbfox3	0.001	0.032	3	0.0253417	TRUE	0.0253417
Tmem160	-0.048	-0.006	3	-0.0252662	TRUE	0.0252662
Cox17	-0.043	-0.004	3	-0.0252208	TRUE	0.0252208
Cmss1	-0.036	-0.008	3	-0.0251997	TRUE	0.0251997
Nxph3	-0.038	-0.012	3	-0.0251972	TRUE	0.0251972
Bex1	-0.048	-0.002	3	-0.0251937	TRUE	0.0251937
Slit2	0.012	0.039	3	0.0251821	TRUE	0.0251821
Greb1l	0.012	0.042	3	0.02516	TRUE	0.02516
Cacna1i	0.011	0.035	3	0.0251382	TRUE	0.0251382
2210408F21Rik	0.01	0.033	3	0.0251163	TRUE	0.0251163
Atxn7l1	0.01	0.031	3	0.025113	TRUE	0.025113
Dip2c	0.006	0.035	3	0.0251067	TRUE	0.0251067
Ccser1	0.008	0.034	3	0.0251014	TRUE	0.0251014
Unc80	0.001	0.033	3	0.0250962	TRUE	0.0250962
Pmm1	-0.043	-0.006	3	-0.0250779	TRUE	0.0250779
Pparg	0.011	0.033	3	0.025045	TRUE	0.025045
Gadd45gip1	-0.044	-0.007	3	-0.0250395	TRUE	0.0250395
Nr4a1	0.006	0.038	3	0.0250232	TRUE	0.0250232
Fkbp2	-0.046	-0.006	3	-0.0249837	TRUE	0.0249837
Ndufa12	-0.044	-0.004	3	-0.0249611	TRUE	0.0249611
Txn1	-0.042	-0.006	3	-0.0249464	TRUE	0.0249464
Wwc1	0.012	0.032	3	0.024938	TRUE	0.024938
Emc6	-0.043	-0.006	3	-0.0249189	TRUE	0.0249189
Scn8a	0.011	0.033	3	0.0249139	TRUE	0.0249139
Pde8b	0.011	0.032	3	0.0248475	TRUE	0.0248475
Grm5	0.006	0.041	3	0.0248287	TRUE	0.0248287
Prxl2a	-0.038	-0.011	3	-0.0248167	TRUE	0.0248167
Tmem50a	-0.046	-0.004	3	-0.0248069	TRUE	0.0248069
Plekhg5	0.003	0.03	3	0.0247284	TRUE	0.0247284
Ablim2	0.005	0.038	3	0.0247174	TRUE	0.0247174
Cstb	-0.037	-0.004	3	-0.0246767	TRUE	0.0246767
Gm33228	0.011	0.033	3	0.0246277	TRUE	0.0246277
Cplx2	-0.041	-0.004	3	-0.0246098	TRUE	0.0246098
Spats2l	0.01	0.047	3	0.0245877	TRUE	0.0245877
Lsm4	-0.038	-0.007	3	-0.0245778	TRUE	0.0245778
Pitpnm3	0.013	0.034	3	0.0245759	TRUE	0.0245759
Wdr83os	-0.042	-0.006	3	-0.0245744	TRUE	0.0245744
Ralgps1	0.007	0.033	3	0.0245125	TRUE	0.0245125
Sntg2	0.012	0.039	3	0.0244888	TRUE	0.0244888
Klf13	-0.038	-0.005	3	-0.0244817	TRUE	0.0244817
Map6	0.01	0.031	3	0.024475	TRUE	0.024475
Ly6h	-0.047	-0.004	3	-0.0244686	TRUE	0.0244686
Rorb	0.006	0.044	3	0.0244583	TRUE	0.0244583
Psma6	-0.04	-0.006	3	-0.0244529	TRUE	0.0244529
Trhde	0.01	0.037	3	0.0244323	TRUE	0.0244323
Dleu2	0.011	0.041	3	0.024402	TRUE	0.024402
Mrpl23	-0.039	-0.007	3	-0.0244	TRUE	0.0244
Ptprk	0.008	0.039	3	0.0243418	TRUE	0.0243418
Rapgef4	0.007	0.029	3	0.0243318	TRUE	0.0243318
Mtus2	0.002	0.031	3	0.0242609	TRUE	0.0242609
B830012L14Rik	0.01	0.032	3	0.0242284	TRUE	0.0242284
Arid5b	0.007	0.036	3	0.0241829	TRUE	0.0241829
Itpr1	0.006	0.033	3	0.0241631	TRUE	0.0241631
Vps28	-0.045	-0.004	3	-0.0241593	TRUE	0.0241593
Cacng2	0.006	0.033	3	0.0241522	TRUE	0.0241522
Syf2	-0.035	-0.002	3	-0.0241514	TRUE	0.0241514
Per2	0.007	0.033	3	0.0241214	TRUE	0.0241214
Ppm1l	0.009	0.04	3	0.0240854	TRUE	0.0240854
Mrps12	-0.039	-0.003	3	-0.0240824	TRUE	0.0240824
Rims3	0.011	0.038	3	0.0240652	TRUE	0.0240652
Csmd3	0.007	0.036	3	0.0240581	TRUE	0.0240581
Adcy8	0.009	0.04	3	0.02404	TRUE	0.02404
Olfm2	0.005	0.036	3	0.023989	TRUE	0.023989
Polr1d	-0.041	-0.004	3	-0.0239623	TRUE	0.0239623
Dis3l2	0.01	0.031	3	0.0239298	TRUE	0.0239298
Rabgap1l	0.005	0.033	3	0.0239005	TRUE	0.0239005
Ndufv1	-0.04	-0.006	3	-0.0238946	TRUE	0.0238946
Rmst	0.007	0.042	3	0.0238678	TRUE	0.0238678
Fras1	0.012	0.035	3	0.0238463	TRUE	0.0238463
Grid1	0.002	0.033	3	0.023843	TRUE	0.023843
Cntnap5b	0.01	0.041	3	0.023801	TRUE	0.023801
Kctd13	-0.032	-0.004	3	-0.0237297	TRUE	0.0237297
Mcf2l	0.005	0.032	3	0.023715	TRUE	0.023715
Gnas	-0.049	-0.001	3	-0.0236247	TRUE	0.0236247
A830036E02Rik	0.008	0.04	3	0.0236155	TRUE	0.0236155
Nudc	-0.042	-0.003	3	-0.0235826	TRUE	0.0235826
Epb41l1	0.004	0.034	3	0.0235543	TRUE	0.0235543
Pde7b	0.009	0.041	3	0.0235513	TRUE	0.0235513
Znrf3	0.01	0.03	3	0.0235513	TRUE	0.0235513
Bcl11b	-0.048	-0.007	3	-0.0235212	TRUE	0.0235212
Col19a1	0.011	0.035	3	0.0235069	TRUE	0.0235069
Crhr1	0.013	0.036	3	0.0234831	TRUE	0.0234831
Aldoc	-0.038	-0.001	3	-0.0234639	TRUE	0.0234639
Fdps	-0.038	-0.007	3	-0.023459	TRUE	0.023459
Mast4	0.009	0.04	3	0.023449	TRUE	0.023449
Gucy1a2	0.005	0.032	3	0.0234351	TRUE	0.0234351
Bc1	-0.035	-0.001	3	-0.0233885	TRUE	0.0233885
Galntl6	0.002	0.05	3	0.023336	TRUE	0.023336
Enho	-0.033	-0.002	3	-0.0233147	TRUE	0.0233147
Lncppara	0.006	0.03	3	0.0233081	TRUE	0.0233081
Nnat	-0.039	-0.009	3	-0.0232978	TRUE	0.0232978
Nuak1	0.009	0.037	3	0.0232754	TRUE	0.0232754
Gm20754	0.01	0.039	3	0.0232628	TRUE	0.0232628
1700025G04Rik	0.009	0.033	3	0.0232577	TRUE	0.0232577
Mtcl1	0.005	0.033	3	0.023255	TRUE	0.023255
2010300C02Rik	0.005	0.03	3	0.0232537	TRUE	0.0232537
Slc24a3	0.003	0.038	3	0.0231887	TRUE	0.0231887
Csnk2b	-0.043	-0.005	3	-0.0231851	TRUE	0.0231851
Grk5	0.01	0.035	3	0.0231331	TRUE	0.0231331
Adk	0.011	0.032	3	0.023117	TRUE	0.023117
Nfasc	0.007	0.03	3	0.0231133	TRUE	0.0231133
Cers6	0.001	0.034	3	0.0230425	TRUE	0.0230425
Arhgap10	0.012	0.032	3	0.0229928	TRUE	0.0229928
Rtn4rl1	0.002	0.031	3	0.0229911	TRUE	0.0229911
Cetn2	-0.041	-0.003	3	-0.0229781	TRUE	0.0229781
Ank	0.002	0.029	3	0.0229531	TRUE	0.0229531
Tomm5	-0.038	-0.004	3	-0.0229407	TRUE	0.0229407
Mrpl57	-0.039	-0.003	3	-0.0229366	TRUE	0.0229366
Zfp462	0.002	0.05	3	0.0229309	TRUE	0.0229309
Mboat2	0.013	0.032	3	0.0229307	TRUE	0.0229307
Mrps36	-0.036	-0.006	3	-0.0229247	TRUE	0.0229247
Rasl10a	-0.041	-0.002	3	-0.0229212	TRUE	0.0229212
Polr2g	-0.037	-0.003	3	-0.0229017	TRUE	0.0229017
Slc22a17	-0.039	-0.003	3	-0.0228878	TRUE	0.0228878
Fmnl2	0.009	0.031	3	0.0228754	TRUE	0.0228754
Cux1	0.006	0.044	3	0.0228722	TRUE	0.0228722
Ankfn1	0.007	0.034	3	0.0228597	TRUE	0.0228597
Fmc1	-0.038	-0.007	3	-0.0228182	TRUE	0.0228182
Mrpl34	-0.034	-0.005	3	-0.0227998	TRUE	0.0227998
Ssh2	0.008	0.031	3	0.0227893	TRUE	0.0227893
Kcnb1	0.003	0.036	3	0.0227597	TRUE	0.0227597
Rprm	-0.041	-0.003	3	-0.022731	TRUE	0.022731
Med12l	0.01	0.03	3	0.02271	TRUE	0.02271
Kcnt2	0.01	0.034	3	0.022704	TRUE	0.022704
0610012G03Rik	-0.043	-0.003	3	-0.0226711	TRUE	0.0226711
Mcee	-0.032	-0.005	3	-0.0226684	TRUE	0.0226684
Man1c1	0.002	0.029	3	0.022667	TRUE	0.022667
Cers4	0.006	0.03	3	0.0226296	TRUE	0.0226296
Hnrnpab	-0.038	-0.003	3	-0.0226285	TRUE	0.0226285
Tprgl	-0.039	-0.004	3	-0.0226208	TRUE	0.0226208
Flrt2	0.009	0.036	3	0.022608	TRUE	0.022608
Pfdn6	-0.042	-0.003	3	-0.0225773	TRUE	0.0225773
Sec61b	-0.04	-0.004	3	-0.0225707	TRUE	0.0225707
Naa38	-0.045	-0.003	3	-0.0225604	TRUE	0.0225604
Ece1	0.005	0.028	3	0.0225307	TRUE	0.0225307
Prkaa2	0.011	0.032	3	0.0225191	TRUE	0.0225191
Grm3	0.006	0.039	3	0.0225108	TRUE	0.0225108
Epb41l3	0.012	0.036	3	0.022488	TRUE	0.022488
Rtraf	-0.042	-0.003	3	-0.0224851	TRUE	0.0224851
Mrpl32	-0.036	-0.005	3	-0.0223986	TRUE	0.0223986
Cntn6	0.01	0.033	3	0.0223409	TRUE	0.0223409
Tceal8	-0.036	-0.002	3	-0.0223127	TRUE	0.0223127
Cdr1os	0.009	0.031	3	0.0223101	TRUE	0.0223101
A330023F24Rik	0.001	0.029	3	0.0222807	TRUE	0.0222807
Mark1	0.007	0.031	3	0.0221986	TRUE	0.0221986
Elof1	-0.035	-0.003	3	-0.0221925	TRUE	0.0221925
Arhgap32	0.004	0.035	3	0.0221561	TRUE	0.0221561
Eif3g	-0.039	-0.005	3	-0.0221329	TRUE	0.0221329
Xkr6	0.007	0.038	3	0.0221008	TRUE	0.0221008
Stmn4	-0.042	-0.002	3	-0.0221007	TRUE	0.0221007
Rps6ka3	0.012	0.031	3	0.0220644	TRUE	0.0220644
Resp18	-0.039	-0.002	3	-0.0220578	TRUE	0.0220578
Add2	0.003	0.031	3	0.0220414	TRUE	0.0220414
BC006965	0.008	0.033	3	0.0220147	TRUE	0.0220147
Arntl	0.012	0.032	3	0.0220069	TRUE	0.0220069
Tbc1d1	0.01	0.032	3	0.0219902	TRUE	0.0219902
Coq7	-0.039	-0.003	3	-0.021971	TRUE	0.021971
Hkdc1	0.01	0.032	3	0.0219503	TRUE	0.0219503
Maml3	0.002	0.032	3	0.0219381	TRUE	0.0219381
Asap2	0.008	0.032	3	0.0219103	TRUE	0.0219103
Fuom	-0.032	-0.007	3	-0.0219043	TRUE	0.0219043
Rdx	-0.03	-0.001	3	-0.021873	TRUE	0.021873
Nrg2	0.001	0.032	3	0.0218363	TRUE	0.0218363
Gm2824	0.005	0.032	3	0.0218316	TRUE	0.0218316
Psenen	-0.037	-0.002	3	-0.0218242	TRUE	0.0218242
Erc1	0.002	0.029	3	0.0218233	TRUE	0.0218233
Gm43445	0.012	0.029	3	0.0218209	TRUE	0.0218209
Msrb1	-0.031	-0.004	3	-0.0218037	TRUE	0.0218037
Lrba	0.006	0.03	3	0.0217995	TRUE	0.0217995
Slc7a8	0.005	0.03	3	0.0217842	TRUE	0.0217842
Anp32b	-0.034	-0.004	3	-0.0217781	TRUE	0.0217781
Herc6	0.01	0.03	3	0.0217677	TRUE	0.0217677
Grin1	0.006	0.03	3	0.021757	TRUE	0.021757
Exosc4	-0.036	-0.004	3	-0.0217516	TRUE	0.0217516
Mdga2	0.007	0.03	3	0.021731	TRUE	0.021731
Khdrbs2	0.012	0.036	3	0.0217255	TRUE	0.0217255
Ahsa1	-0.034	-0.003	3	-0.0216676	TRUE	0.0216676
Polr2e	-0.034	-0.004	3	-0.021613	TRUE	0.021613
Txndc17	-0.029	-0.002	3	-0.0216	TRUE	0.0216
Osbp2	0.003	0.028	3	0.0215786	TRUE	0.0215786
Flnb	0.008	0.028	3	0.0215405	TRUE	0.0215405
Tmem147	-0.035	-0.006	3	-0.0215332	TRUE	0.0215332
Yif1b	-0.035	-0.004	3	-0.0215058	TRUE	0.0215058
Cyth2	-0.032	-0.006	3	-0.0214828	TRUE	0.0214828
Lrrtm3	0.01	0.037	3	0.0214581	TRUE	0.0214581
Mrps18c	-0.038	-0.005	3	-0.0214575	TRUE	0.0214575
Stk40	0.005	0.028	3	0.0214464	TRUE	0.0214464
Il1rap	0.011	0.031	3	0.0214241	TRUE	0.0214241
Exph5	0.01	0.033	3	0.0213865	TRUE	0.0213865
Gabra2	0.007	0.043	3	0.0213847	TRUE	0.0213847
Zbtb7c	0.007	0.028	3	0.0213731	TRUE	0.0213731
Myt1l	0.002	0.03	3	0.02135	TRUE	0.02135
Tle4	-0.031	-0.004	3	-0.0213301	TRUE	0.0213301
Aprt	-0.035	-0.004	3	-0.0213054	TRUE	0.0213054
Znrd2	-0.038	-0.003	3	-0.0212698	TRUE	0.0212698
Fnbp1l	0.004	0.028	3	0.0212683	TRUE	0.0212683
Faah	0.008	0.028	3	0.0212467	TRUE	0.0212467
Slc16a7	0.007	0.029	3	0.0212383	TRUE	0.0212383
Rnf144a	0.011	0.032	3	0.0212183	TRUE	0.0212183
Kcna1	-0.034	-0.004	3	-0.0211994	TRUE	0.0211994
Col26a1	0.008	0.036	3	0.0211531	TRUE	0.0211531
4930467D21Rik	0.009	0.031	3	0.0211088	TRUE	0.0211088
Med29	-0.036	-0.004	3	-0.0210996	TRUE	0.0210996
Mrpl28	-0.037	-0.003	3	-0.0210932	TRUE	0.0210932
Eif6	-0.029	-0.002	3	-0.0210597	TRUE	0.0210597
Mea1	-0.038	-0.003	3	-0.0210365	TRUE	0.0210365
Zfp827	0.01	0.028	3	0.0210351	TRUE	0.0210351
Sphkap	0.008	0.036	3	0.021005	TRUE	0.021005
Lrch1	0.008	0.03	3	0.0209806	TRUE	0.0209806
Clasp1	0.009	0.026	3	0.020971	TRUE	0.020971
C530008M17Rik	0.008	0.029	3	0.0208735	TRUE	0.0208735
Ppp1r12b	0.008	0.028	3	0.0208733	TRUE	0.0208733
Timm10	-0.036	-0.004	3	-0.0208536	TRUE	0.0208536
Ptpn5	0.007	0.032	3	0.0208169	TRUE	0.0208169
Tet3	0.004	0.028	3	0.0208152	TRUE	0.0208152
Cuta	-0.033	-0.002	3	-0.0208127	TRUE	0.0208127
5330417C22Rik	0.008	0.026	3	0.0208093	TRUE	0.0208093
Tm2d3	-0.035	-0.006	3	-0.0207947	TRUE	0.0207947
Banf1	-0.038	-0.003	3	-0.0207941	TRUE	0.0207941
Vgll4	0.006	0.028	3	0.0207332	TRUE	0.0207332
Slc35f1	0.002	0.028	3	0.0207265	TRUE	0.0207265
Arhgap21	0.007	0.027	3	0.0207196	TRUE	0.0207196
Oat	-0.031	-0.004	3	-0.020697	TRUE	0.020697
Gm40331	0.006	0.029	3	0.0206726	TRUE	0.0206726
Sh3pxd2b	0.005	0.028	3	0.0206633	TRUE	0.0206633
Ech1	-0.031	-0.002	3	-0.0206622	TRUE	0.0206622
Trappc5	-0.038	-0.002	3	-0.0206473	TRUE	0.0206473
Lzts1	0.002	0.031	3	0.0206303	TRUE	0.0206303
Osbpl6	0.008	0.028	3	0.0205984	TRUE	0.0205984
Dock7	0.006	0.027	3	0.020592	TRUE	0.020592
Fry	0.009	0.029	3	0.0205579	TRUE	0.0205579
Pak7	0.008	0.029	3	0.0205496	TRUE	0.0205496
Ssr2	-0.03	-0.006	3	-0.0205303	TRUE	0.0205303
Epb41l4b	0.007	0.028	3	0.0205265	TRUE	0.0205265
Tmem44	0.009	0.033	3	0.0204979	TRUE	0.0204979
Lemd1	0.006	0.032	3	0.0204677	TRUE	0.0204677
Frmd5	0.007	0.031	3	0.0204321	TRUE	0.0204321
Ano4	-0.037	-0.005	3	-0.0204296	TRUE	0.0204296
Lin7a	0.011	0.031	3	0.0204205	TRUE	0.0204205
A830082K12Rik	0.011	0.03	3	0.0204169	TRUE	0.0204169
Rnf165	0.004	0.027	3	0.0203431	TRUE	0.0203431
Use1	-0.034	-0.007	3	-0.0203321	TRUE	0.0203321
Gm4876	0.009	0.028	3	0.0203278	TRUE	0.0203278
Polr2l	-0.039	-0.003	3	-0.0203035	TRUE	0.0203035
Neurl1a	0.006	0.029	3	0.0202517	TRUE	0.0202517
Dop1b	0.006	0.026	3	0.020243	TRUE	0.020243
Dennd4a	0.005	0.028	3	0.0202427	TRUE	0.0202427
St3gal3	0.006	0.027	3	0.0202072	TRUE	0.0202072
Col4a2	0.001	0.028	3	0.020181	TRUE	0.020181
Rnf152	-0.028	-0.007	3	-0.0201701	TRUE	0.0201701
Gm40841	0.01	0.031	3	0.0201608	TRUE	0.0201608
Elavl3	0.002	0.028	3	0.0201427	TRUE	0.0201427
Arhgap42	0.007	0.034	3	0.0201081	TRUE	0.0201081
Ahcyl2	0.009	0.031	3	0.0200807	TRUE	0.0200807
Syt7	0.011	0.032	3	0.0200778	TRUE	0.0200778
Uqcrc1	-0.036	-0.003	3	-0.0200542	TRUE	0.0200542
Timp2	-0.03	-0.002	3	-0.0200375	TRUE	0.0200375
Fam78b	0.008	0.026	3	0.0200096	TRUE	0.0200096
Zfp697	0.01	0.027	3	0.0199842	TRUE	0.0199842
Ppp1r14c	0.006	0.03	3	0.0199318	TRUE	0.0199318
Gm26917	0.001	0.027	3	0.0198791	TRUE	0.0198791
Ctsl	-0.033	-0.005	3	-0.0198723	TRUE	0.0198723
Boc	0.009	0.034	3	0.0198592	TRUE	0.0198592
Omg	-0.031	-0.002	3	-0.0198428	TRUE	0.0198428
Pdzrn4	0.006	0.046	3	0.019839	TRUE	0.019839
Vps13a	0.002	0.029	3	0.0198245	TRUE	0.0198245
Nr6a1	0.012	0.029	3	0.0198165	TRUE	0.0198165
Chrm3	0.006	0.033	3	0.0198102	TRUE	0.0198102
Inka2	0.005	0.032	3	0.0197952	TRUE	0.0197952
Enpp4	-0.028	-0.001	3	-0.0197895	TRUE	0.0197895
Ccdc148	0.009	0.029	3	0.019781	TRUE	0.019781
Zbtb46	0.006	0.025	3	0.0197575	TRUE	0.0197575
Lrrc3b	0.003	0.027	3	0.0197538	TRUE	0.0197538
Pla2g4e	0.008	0.029	3	0.0197502	TRUE	0.0197502
Gstm1	-0.033	-0.001	3	-0.0197293	TRUE	0.0197293
Kcnj3	0.005	0.029	3	0.0197086	TRUE	0.0197086
Myo1b	0.01	0.03	3	0.0196594	TRUE	0.0196594
Mrpl14	-0.034	-0.004	3	-0.0196485	TRUE	0.0196485
Ajap1	0.006	0.031	3	0.0196468	TRUE	0.0196468
Ftx	0.005	0.025	3	0.0195997	TRUE	0.0195997
Spon1	-0.056	-0.003	3	-0.0195627	TRUE	0.0195627
Dapk1	0.007	0.028	3	0.0195438	TRUE	0.0195438
Cxadr	0.006	0.026	3	0.0195402	TRUE	0.0195402
Zfp609	0.003	0.026	3	0.0195336	TRUE	0.0195336
Nsmce4a	-0.035	-0.004	3	-0.0195327	TRUE	0.0195327
Cit	0.007	0.036	3	0.0195158	TRUE	0.0195158
Hmgn2	-0.032	-0.003	3	-0.0194871	TRUE	0.0194871
Camk1g	0.007	0.03	3	0.0194554	TRUE	0.0194554
A330008L17Rik	0.009	0.04	3	0.0194542	TRUE	0.0194542
Eml4	0.01	0.028	3	0.0194493	TRUE	0.0194493
D630045J12Rik	0.006	0.028	3	0.0194186	TRUE	0.0194186
Wwox	0.006	0.026	3	0.0194089	TRUE	0.0194089
Clvs1	0.007	0.027	3	0.0194048	TRUE	0.0194048
Coro2b	0.006	0.027	3	0.0193737	TRUE	0.0193737
Lyzl4	0.005	0.025	3	0.0193361	TRUE	0.0193361
Galnt13	0.006	0.027	3	0.0192871	TRUE	0.0192871
Plxna2	0.004	0.027	3	0.0192557	TRUE	0.0192557
Esd	-0.038	-0.002	3	-0.0192498	TRUE	0.0192498
Egfl7	-0.028	-0.003	3	-0.0192271	TRUE	0.0192271
Cblb	0.008	0.027	3	0.0192168	TRUE	0.0192168
Pop7	-0.033	-0.003	3	-0.0191809	TRUE	0.0191809
Trpc5	0.006	0.027	3	0.0191809	TRUE	0.0191809
Traf5	-0.028	-0.003	3	-0.0191394	TRUE	0.0191394
Upp2	0.007	0.027	3	0.0190983	TRUE	0.0190983
Myl4	-0.032	-0.004	3	-0.0190927	TRUE	0.0190927
Ndufaf3	-0.036	-0.001	3	-0.0190911	TRUE	0.0190911
Sema5a	-0.03	-0.007	3	-0.0190893	TRUE	0.0190893
Hist3h2ba	-0.028	-0.005	3	-0.019083	TRUE	0.019083
Eif1ad	-0.027	-0.005	3	-0.0190672	TRUE	0.0190672
Gpr26	0.005	0.03	3	0.019054	TRUE	0.019054
Ptprg	0.006	0.028	3	0.0190412	TRUE	0.0190412
Sipa1l2	0.005	0.03	3	0.0189953	TRUE	0.0189953
Rit2	0.005	0.028	3	0.0189772	TRUE	0.0189772
Ccdc85a	0.01	0.03	3	0.0189617	TRUE	0.0189617
Mcu	0.007	0.027	3	0.018918	TRUE	0.018918
Ddah1	-0.029	-0.006	3	-0.0189165	TRUE	0.0189165
Acsl5	0.004	0.03	3	0.0189159	TRUE	0.0189159
Brinp3	0.002	0.029	3	0.0189111	TRUE	0.0189111
Ttc28	0.001	0.029	3	0.0188679	TRUE	0.0188679
Lmo3	-0.026	-0.003	3	-0.0188462	TRUE	0.0188462
Znrf1	0.009	0.027	3	0.0188181	TRUE	0.0188181
Atp8a1	0.01	0.031	3	0.0188143	TRUE	0.0188143
Idi1	-0.033	-0.003	3	-0.0188028	TRUE	0.0188028
Gramd4	0.006	0.026	3	0.0188018	TRUE	0.0188018
Rwdd2a	-0.038	-0.001	3	-0.0187992	TRUE	0.0187992
Mid1	0.007	0.029	3	0.0187824	TRUE	0.0187824
Ildr2	0.006	0.036	3	0.0187769	TRUE	0.0187769
Tpgs1	-0.033	-0.002	3	-0.018776	TRUE	0.018776
Psme1	-0.031	-0.004	3	-0.0187577	TRUE	0.0187577
Mrpl55	-0.035	-0.001	3	-0.0187562	TRUE	0.0187562
Smim12	-0.031	-0.002	3	-0.0187038	TRUE	0.0187038
Gm3294	0.007	0.029	3	0.0186654	TRUE	0.0186654
4732471J01Rik	0.006	0.024	3	0.0186541	TRUE	0.0186541
Bmper	0.006	0.029	3	0.0186483	TRUE	0.0186483
Ppp1r1b	-0.027	-0.004	3	-0.0186363	TRUE	0.0186363
Wscd2	0.006	0.026	3	0.0185792	TRUE	0.0185792
Igsf9b	0.008	0.029	3	0.0185625	TRUE	0.0185625
Gm32014	0.007	0.025	3	0.0185435	TRUE	0.0185435
Jup	-0.025	-0.003	3	-0.0185403	TRUE	0.0185403
Akap6	0.002	0.028	3	0.0185309	TRUE	0.0185309
Ptprr	0.006	0.027	3	0.0185283	TRUE	0.0185283
Ndufaf8	-0.034	-0.001	3	-0.0185147	TRUE	0.0185147
Ptchd4	0.002	0.042	3	0.0185116	TRUE	0.0185116
Mrpl46	-0.031	-0.001	3	-0.018466	TRUE	0.018466
Jakmip1	0.004	0.026	3	0.0184546	TRUE	0.0184546
Msi2	0.002	0.027	3	0.0184367	TRUE	0.0184367
Foxp2	-0.026	-0.006	3	-0.018394	TRUE	0.018394
Cask	0.005	0.028	3	0.0183805	TRUE	0.0183805
Cds1	0.005	0.03	3	0.0183576	TRUE	0.0183576
Tmtc2	0.004	0.04	3	0.0183465	TRUE	0.0183465
Acvr1	0.007	0.025	3	0.0183279	TRUE	0.0183279
Selenoh	-0.032	-0.002	3	-0.0183067	TRUE	0.0183067
Jun	-0.033	-0.004	3	-0.0183061	TRUE	0.0183061
Lpar1	-0.032	-0.001	3	-0.0182996	TRUE	0.0182996
Pak6	0.002	0.031	3	0.0182991	TRUE	0.0182991
Nfia	-0.029	-0.007	3	-0.0182748	TRUE	0.0182748
Wdpcp	0.007	0.026	3	0.0182742	TRUE	0.0182742
Ctif	0.001	0.025	3	0.0182055	TRUE	0.0182055
Fxyd6	-0.039	-0.002	3	-0.0181847	TRUE	0.0181847
2410006H16Rik	-0.026	-0.004	3	-0.0181806	TRUE	0.0181806
Ccdc136	0.002	0.033	3	0.018178	TRUE	0.018178
Arnt2	0.003	0.024	3	0.0181749	TRUE	0.0181749
Synj2	0.005	0.029	3	0.0181722	TRUE	0.0181722
Sik3	0.006	0.031	3	0.0181632	TRUE	0.0181632
Rpp25l	-0.028	-0.003	3	-0.0181598	TRUE	0.0181598
Dhrs7	-0.03	-0.005	3	-0.0181527	TRUE	0.0181527
Akap13	0.002	0.025	3	0.0181486	TRUE	0.0181486
Arxes1	-0.028	-0.001	3	-0.0181255	TRUE	0.0181255
Cbr1	-0.033	-0.001	3	-0.018111	TRUE	0.018111
Pou2f2	0.001	0.024	3	0.018086	TRUE	0.018086
Rnf38	0.009	0.028	3	0.0180394	TRUE	0.0180394
Ccdc30	0.001	0.026	3	0.018013	TRUE	0.018013
Cfap54	0.008	0.025	3	0.0180063	TRUE	0.0180063
Gm49797	0.007	0.025	3	0.0179799	TRUE	0.0179799
H1fx	-0.031	-0.004	3	-0.0179788	TRUE	0.0179788
Tmem232	0.009	0.027	3	0.0179663	TRUE	0.0179663
Hmgb3	-0.029	-0.001	3	-0.0179242	TRUE	0.0179242
Fggy	0.003	0.023	3	0.0179059	TRUE	0.0179059
Npdc1	-0.031	-0.001	3	-0.0178947	TRUE	0.0178947
Fkbp4	-0.028	-0.003	3	-0.0178445	TRUE	0.0178445
Grik2	0.003	0.031	3	0.0178257	TRUE	0.0178257
Slc22a23	0.008	0.027	3	0.0178161	TRUE	0.0178161
Cacnb2	0.003	0.036	3	0.0177647	TRUE	0.0177647
Dnah5	0.007	0.025	3	0.0177522	TRUE	0.0177522
Sgms1	0.004	0.026	3	0.0177368	TRUE	0.0177368
Tbc1d30	0.007	0.028	3	0.0177318	TRUE	0.0177318
Efr3b	0.004	0.026	3	0.0177268	TRUE	0.0177268
Myo18a	0.006	0.027	3	0.0177255	TRUE	0.0177255
Sh3rf1	0.007	0.029	3	0.0177137	TRUE	0.0177137
Ptprs	0.001	0.028	3	0.0176981	TRUE	0.0176981
Crim1	0.003	0.027	3	0.0176893	TRUE	0.0176893
Eml5	0.007	0.025	3	0.0176842	TRUE	0.0176842
9630014M24Rik	0.002	0.032	3	0.0176666	TRUE	0.0176666
Fxyd1	-0.03	-0.002	3	-0.0176629	TRUE	0.0176629
Kcnc2	0.009	0.035	3	0.0176519	TRUE	0.0176519
Gpx1	-0.033	-0.001	3	-0.0176275	TRUE	0.0176275
Afdn	0.003	0.027	3	0.0176225	TRUE	0.0176225
Gm28905	0.007	0.031	3	0.01762	TRUE	0.01762
Raly	-0.03	-0.003	3	-0.0176075	TRUE	0.0176075
Stk39	0.004	0.025	3	0.0175921	TRUE	0.0175921
Usp15	0.002	0.025	3	0.0175807	TRUE	0.0175807
Bach2	0.006	0.026	3	0.0175662	TRUE	0.0175662
Cntn1	0.001	0.027	3	0.0175583	TRUE	0.0175583
Cavin3	-0.028	-0.003	3	-0.0175574	TRUE	0.0175574
Etv5	0.004	0.028	3	0.0175284	TRUE	0.0175284
Elmo1	0.003	0.036	3	0.0175051	TRUE	0.0175051
Ephb2	0.002	0.023	3	0.0174844	TRUE	0.0174844
Tpd52	0.005	0.028	3	0.0174821	TRUE	0.0174821
Anapc13	-0.029	-0.002	3	-0.0174546	TRUE	0.0174546
Arid3b	0.001	0.022	3	0.017446	TRUE	0.017446
Sdccag8	0.004	0.024	3	0.0174347	TRUE	0.0174347
Plxnc1	0.007	0.028	3	0.0173927	TRUE	0.0173927
Slc22a4	0.008	0.027	3	0.0173918	TRUE	0.0173918
Tln2	0.001	0.028	3	0.0173613	TRUE	0.0173613
Tmem14c	-0.033	-0.002	3	-0.0173428	TRUE	0.0173428
Tmem200a	0.007	0.024	3	0.0173281	TRUE	0.0173281
Rskr	0.004	0.029	3	0.0173128	TRUE	0.0173128
Dmtn	0.001	0.025	3	0.0173086	TRUE	0.0173086
Gabrb1	0.005	0.03	3	0.0173069	TRUE	0.0173069
Ptgfrn	0.004	0.032	3	0.0173006	TRUE	0.0173006
Siva1	-0.027	-0.002	3	-0.0172958	TRUE	0.0172958
Gm30382	0.002	0.025	3	0.0172869	TRUE	0.0172869
Gsta4	-0.035	-0.001	3	-0.0172816	TRUE	0.0172816
Zdhhc2	0.004	0.03	3	0.0172622	TRUE	0.0172622
Hist1h1e	-0.028	-0.003	3	-0.0172557	TRUE	0.0172557
Hrh1	0.006	0.025	3	0.0172451	TRUE	0.0172451
Slc38a6	0.008	0.025	3	0.017242	TRUE	0.017242
Ppfibp1	0.006	0.027	3	0.0172221	TRUE	0.0172221
Trpc6	0.004	0.039	3	0.017216	TRUE	0.017216
Kdm7a	0.005	0.026	3	0.0172143	TRUE	0.0172143
Lamc1	0.004	0.024	3	0.017205	TRUE	0.017205
Rgma	-0.026	-0.002	3	-0.0171786	TRUE	0.0171786
Cpne8	0.002	0.043	3	0.0171682	TRUE	0.0171682
Gm20752	0.005	0.029	3	0.0171652	TRUE	0.0171652
Coa6	-0.03	-0.001	3	-0.0171307	TRUE	0.0171307
Rasgrf2	0.002	0.033	3	0.0170893	TRUE	0.0170893
Zfhx4	0.009	0.035	3	0.0170721	TRUE	0.0170721
Tsga10	0.005	0.023	3	0.0170443	TRUE	0.0170443
Mta3	0.002	0.023	3	0.0170276	TRUE	0.0170276
Prkca	0.002	0.03	3	0.0169906	TRUE	0.0169906
Kcnip2	0.003	0.03	3	0.016983	TRUE	0.016983
Mir124a-1hg	0.005	0.024	3	0.0169807	TRUE	0.0169807
Gls	0.001	0.028	3	0.0169806	TRUE	0.0169806
Zfhx2	0.002	0.023	3	0.0169709	TRUE	0.0169709
Ovol2	0.003	0.029	3	0.0169483	TRUE	0.0169483
Limch1	0.004	0.035	3	0.0169377	TRUE	0.0169377
Arhgef3	0.003	0.027	3	0.016925	TRUE	0.016925
Apex1	-0.03	-0.001	3	-0.0169122	TRUE	0.0169122
Adam23	0.008	0.032	3	0.0168861	TRUE	0.0168861
Igsf3	0.004	0.034	3	0.0168803	TRUE	0.0168803
Ern1	0.005	0.022	3	0.0168769	TRUE	0.0168769
Arhgap20	0.002	0.028	3	0.0168698	TRUE	0.0168698
Gm50304	0.007	0.026	3	0.0168225	TRUE	0.0168225
S100a10	-0.028	-0.001	3	-0.0168217	TRUE	0.0168217
Zfp423	0.006	0.023	3	0.0168173	TRUE	0.0168173
Nudt19	-0.031	-0.002	3	-0.0168163	TRUE	0.0168163
Gclm	-0.025	-0.001	3	-0.0168064	TRUE	0.0168064
Wdfy3	0.006	0.025	3	0.0167869	TRUE	0.0167869
Acot13	-0.03	-0.001	3	-0.0167759	TRUE	0.0167759
Map7	0.005	0.028	3	0.0167389	TRUE	0.0167389
Gng10	-0.032	-0.001	3	-0.0166976	TRUE	0.0166976
Aff2	0.006	0.027	3	0.0166723	TRUE	0.0166723
Kcnh4	0.003	0.028	3	0.016631	TRUE	0.016631
Cdk17	0.009	0.029	3	0.0166177	TRUE	0.0166177
Mamdc2	0.007	0.026	3	0.0165706	TRUE	0.0165706
Ccdc93	0.008	0.024	3	0.0165694	TRUE	0.0165694
Armc9	0.005	0.023	3	0.0165684	TRUE	0.0165684
Gabrb2	0.009	0.03	3	0.0165643	TRUE	0.0165643
Dctpp1	-0.029	-0.001	3	-0.0165539	TRUE	0.0165539
Rnd2	-0.028	-0.002	3	-0.0165401	TRUE	0.0165401
Usp24	0.006	0.022	3	0.0165329	TRUE	0.0165329
Per1	0.001	0.027	3	0.0164913	TRUE	0.0164913
Ccdc88a	0.008	0.026	3	0.016487	TRUE	0.016487
Bola1	-0.026	-0.003	3	-0.0164463	TRUE	0.0164463
Ctsz	-0.028	-0.002	3	-0.016438	TRUE	0.016438
Abcc8	0.005	0.024	3	0.0164164	TRUE	0.0164164
4930447C04Rik	0.006	0.025	3	0.0164059	TRUE	0.0164059
Nebl	0.007	0.026	3	0.0163893	TRUE	0.0163893
Ngef	0.003	0.029	3	0.0163868	TRUE	0.0163868
Plekhm3	0.006	0.023	3	0.0163851	TRUE	0.0163851
Rab4b	-0.025	-0.003	3	-0.0163838	TRUE	0.0163838
Gm16599	0.005	0.026	3	0.0163811	TRUE	0.0163811
Cabp1	0.001	0.023	3	0.0163576	TRUE	0.0163576
Plec	0.003	0.023	3	0.0163483	TRUE	0.0163483
Plch2	0.003	0.024	3	0.016342	TRUE	0.016342
Fam184b	0.005	0.027	3	0.0163375	TRUE	0.0163375
Asxl3	0.007	0.025	3	0.0163299	TRUE	0.0163299
Ifi27	-0.028	-0.001	3	-0.0163171	TRUE	0.0163171
Slc6a6	0.004	0.026	3	0.0163042	TRUE	0.0163042
Mrtfb	0.003	0.027	3	0.0162626	TRUE	0.0162626
Gm17167	0.003	0.03	3	0.0162501	TRUE	0.0162501
Lrrc8c	0.008	0.024	3	0.016197	TRUE	0.016197
Stox2	0.005	0.025	3	0.0161824	TRUE	0.0161824
Ghr	0.006	0.032	3	0.0161781	TRUE	0.0161781
Cntln	0.007	0.023	3	0.016176	TRUE	0.016176
Trim2	0.002	0.027	3	0.0161663	TRUE	0.0161663
Sytl2	0.005	0.029	3	0.0161624	TRUE	0.0161624
4921539H07Rik	0.004	0.031	3	0.0161194	TRUE	0.0161194
Glt8d2	0.007	0.026	3	0.0160975	TRUE	0.0160975
Phpt1	-0.024	-0.001	3	-0.0160786	TRUE	0.0160786
Zcchc12	-0.025	-0.001	3	-0.0160729	TRUE	0.0160729
Man1a2	0.005	0.032	3	0.0160266	TRUE	0.0160266
Gm40518	-0.025	-0.003	3	-0.0160145	TRUE	0.0160145
Ldlrad3	0.007	0.023	3	0.0159932	TRUE	0.0159932
Ptpn3	0.008	0.023	3	0.0159827	TRUE	0.0159827
Syt6	-0.026	-0.003	3	-0.0159504	TRUE	0.0159504
Sgk3	0.006	0.025	3	0.0159431	TRUE	0.0159431
Ephb1	0.001	0.034	3	0.0159243	TRUE	0.0159243
Bcr	0.002	0.025	3	0.0158905	TRUE	0.0158905
Grb10	0.007	0.026	3	0.0158654	TRUE	0.0158654
Acyp2	0.008	0.025	3	0.0158635	TRUE	0.0158635
Arsb	0.007	0.024	3	0.0158272	TRUE	0.0158272
Gm32442	0.003	0.026	3	0.0158174	TRUE	0.0158174
Inpp5a	0.004	0.024	3	0.0157579	TRUE	0.0157579
Lrp8	0.001	0.022	3	0.0157408	TRUE	0.0157408
Htr2a	0.006	0.029	3	0.0157405	TRUE	0.0157405
Kif21b	0.008	0.024	3	0.0157226	TRUE	0.0157226
Rai2	0.003	0.022	3	0.0157084	TRUE	0.0157084
Adgrl3	0.001	0.029	3	0.015679	TRUE	0.015679
P4ha1	0.001	0.027	3	0.0156769	TRUE	0.0156769
P3h2	0.006	0.025	3	0.0156695	TRUE	0.0156695
Stard8	0.001	0.031	3	0.0156669	TRUE	0.0156669
Fahd1	-0.024	-0.001	3	-0.0156518	TRUE	0.0156518
Sfmbt2	0.002	0.027	3	0.0156397	TRUE	0.0156397
Bmp1	0.005	0.024	3	0.0156226	TRUE	0.0156226
Ppp1r9a	0.003	0.029	3	0.0156001	TRUE	0.0156001
Ralgapa2	0.002	0.025	3	0.0155135	TRUE	0.0155135
Ndufa9	-0.031	-0.002	3	-0.0154955	TRUE	0.0154955
Tnfrsf19	0.006	0.024	3	0.015494	TRUE	0.015494
Hdac7	0.003	0.021	3	0.0154477	TRUE	0.0154477
Plekhh2	0.004	0.027	3	0.0154455	TRUE	0.0154455
Slc9a7	0.002	0.021	3	0.0154357	TRUE	0.0154357
Cnnm2	0.005	0.022	3	0.0154188	TRUE	0.0154188
Mrpl2	-0.025	-0.001	3	-0.0154123	TRUE	0.0154123
Plxdc2	0.003	0.03	3	0.0154087	TRUE	0.0154087
Mageh1	-0.028	-0.001	3	-0.0153878	TRUE	0.0153878
Rreb1	0.001	0.03	3	0.015386	TRUE	0.015386
Pgap1	0.005	0.025	3	0.0153798	TRUE	0.0153798
Frmpd3	0.005	0.026	3	0.015374	TRUE	0.015374
Gm35161	0.006	0.028	3	0.0153564	TRUE	0.0153564
Mast1	0.004	0.023	3	0.015349	TRUE	0.015349
Rbm42	-0.026	-0.001	3	-0.0153469	TRUE	0.0153469
Gm15997	0.004	0.021	3	0.0153196	TRUE	0.0153196
Hmbox1	0.003	0.023	3	0.0152753	TRUE	0.0152753
Immp2l	0.006	0.025	3	0.0152511	TRUE	0.0152511
Nrip3	-0.026	-0.002	3	-0.0152365	TRUE	0.0152365
A730060N03Rik	0.005	0.02	3	0.0152213	TRUE	0.0152213
Stat3	0.004	0.023	3	0.0151852	TRUE	0.0151852
Actr3b	0.003	0.023	3	0.0151744	TRUE	0.0151744
Wdr66	0.004	0.022	3	0.0151543	TRUE	0.0151543
Naaladl2	0.006	0.026	3	0.0151243	TRUE	0.0151243
Kcnip3	0.001	0.023	3	0.0150876	TRUE	0.0150876
Bckdhb	0.004	0.023	3	0.015087	TRUE	0.015087
Arfgef3	0.001	0.031	3	0.0150524	TRUE	0.0150524
Ank1	0.003	0.022	3	0.0150357	TRUE	0.0150357
Mrpl35	-0.028	-0.001	3	-0.0150095	TRUE	0.0150095
Wscd1	-0.025	-0.003	3	-0.0150092	TRUE	0.0150092
Snrnp25	-0.024	-0.001	3	-0.0149848	TRUE	0.0149848
Rnf217	0.003	0.02	3	0.0149583	TRUE	0.0149583
Man1a	0.004	0.032	3	0.0149542	TRUE	0.0149542
Mirg	0.005	0.022	3	0.0149535	TRUE	0.0149535
Ttc39b	0.004	0.029	3	0.0149276	TRUE	0.0149276
Ripor2	0.001	0.022	3	0.0149134	TRUE	0.0149134
Atp2c1	0.003	0.025	3	0.014903	TRUE	0.014903
Cpox	-0.022	-0.001	3	-0.0148925	TRUE	0.0148925
Gsdme	-0.024	-0.003	3	-0.0148758	TRUE	0.0148758
Gm42456	0.003	0.022	3	0.0148743	TRUE	0.0148743
Mamld1	0.001	0.02	3	0.0148476	TRUE	0.0148476
Ep400	0.002	0.022	3	0.0148054	TRUE	0.0148054
Phf21b	0.001	0.022	3	0.0147967	TRUE	0.0147967
Tacc1	0.002	0.026	3	0.0147889	TRUE	0.0147889
Wdr78	0.004	0.022	3	0.0147861	TRUE	0.0147861
Ggct	-0.022	-0.002	3	-0.0147719	TRUE	0.0147719
Ddhd1	0.006	0.022	3	0.0147713	TRUE	0.0147713
Herc3	0.007	0.027	3	0.01477	TRUE	0.01477
Etnk2	0.003	0.027	3	0.0147685	TRUE	0.0147685
Gng4	0.004	0.024	3	0.0147555	TRUE	0.0147555
Luc7l3	0.004	0.022	3	0.0147294	TRUE	0.0147294
Rhobtb1	0.004	0.025	3	0.0147278	TRUE	0.0147278
Fam124a	0.004	0.023	3	0.0147104	TRUE	0.0147104
Qpct	-0.024	-0.006	3	-0.014705	TRUE	0.014705
Thrsp	-0.025	-0.001	3	-0.0147012	TRUE	0.0147012
Ntng1	0.003	0.025	3	0.0146832	TRUE	0.0146832
Daam1	0.004	0.022	3	0.0146735	TRUE	0.0146735
Cables1	0.004	0.024	3	0.0146314	TRUE	0.0146314
2310009A05Rik	-0.026	-0.002	3	-0.0146256	TRUE	0.0146256
Ablim3	0.003	0.021	3	0.0146113	TRUE	0.0146113
Nrsn2	-0.025	-0.004	3	-0.0145878	TRUE	0.0145878
Spock3	0.003	0.029	3	0.0145611	TRUE	0.0145611
Hdac4	0.004	0.021	3	0.0144967	TRUE	0.0144967
Gm28320	0.007	0.021	3	0.0144374	TRUE	0.0144374
AW554918	0.004	0.02	3	0.0144335	TRUE	0.0144335
Trappc1	-0.026	-0.002	3	-0.0144293	TRUE	0.0144293
Vat1l	0.003	0.019	3	0.0144232	TRUE	0.0144232
Pcdh11x	0.005	0.025	3	0.0144088	TRUE	0.0144088
Sall2	-0.023	-0.003	3	-0.0144053	TRUE	0.0144053
Bcar3	0.002	0.027	3	0.0143987	TRUE	0.0143987
Rasgef1c	0.005	0.021	3	0.0143829	TRUE	0.0143829
Tmtc1	0.006	0.036	3	0.0143786	TRUE	0.0143786
Anks3	0.005	0.021	3	0.0143628	TRUE	0.0143628
Dlk2	0.004	0.022	3	0.014343	TRUE	0.014343
Mb21d2	0.003	0.023	3	0.0143286	TRUE	0.0143286
Gng12	-0.025	-0.002	3	-0.0143054	TRUE	0.0143054
Cyp4x1	0.004	0.022	3	0.0142924	TRUE	0.0142924
Tmed3	-0.024	-0.001	3	-0.0142924	TRUE	0.0142924
Mrpl16	-0.022	-0.001	3	-0.014284	TRUE	0.014284
Gm47591	0.005	0.021	3	0.0142754	TRUE	0.0142754
9330159F19Rik	0.007	0.024	3	0.0142731	TRUE	0.0142731
Pkia	0.002	0.028	3	0.0142642	TRUE	0.0142642
Gm48957	0.001	0.023	3	0.0142251	TRUE	0.0142251
Gm31592	0.005	0.022	3	0.0142054	TRUE	0.0142054
2610316D01Rik	0.003	0.021	3	0.0142029	TRUE	0.0142029
Col5a1	0.002	0.02	3	0.0141978	TRUE	0.0141978
Trps1	0.004	0.031	3	0.0141972	TRUE	0.0141972
Slc23a2	0.005	0.026	3	0.0141869	TRUE	0.0141869
Tafa2	0.004	0.033	3	0.014185	TRUE	0.014185
Diaph2	0.006	0.033	3	0.0141819	TRUE	0.0141819
Gtf2ird1	0.002	0.02	3	0.014177	TRUE	0.014177
0610010K14Rik	-0.024	-0.001	3	-0.0141759	TRUE	0.0141759
Dcx	0.006	0.026	3	0.0141451	TRUE	0.0141451
Gpr137c	0.005	0.027	3	0.0141419	TRUE	0.0141419
Rbms3	0.003	0.02	3	0.0141159	TRUE	0.0141159
Dnah7c	0.006	0.021	3	0.014113	TRUE	0.014113
Smad1	0.002	0.021	3	0.0141126	TRUE	0.0141126
Tafa5	0.001	0.027	3	0.0140821	TRUE	0.0140821
Tiam2	0.002	0.022	3	0.0140681	TRUE	0.0140681
Dagla	0.004	0.021	3	0.0140462	TRUE	0.0140462
Mir670hg	0.001	0.02	3	0.0140324	TRUE	0.0140324
Slc26a8	0.005	0.021	3	0.0140281	TRUE	0.0140281
Arxes2	-0.028	-0.001	3	-0.013996	TRUE	0.013996
Iqce	0.001	0.021	3	0.0139887	TRUE	0.0139887
Adgrl2	0.007	0.023	3	0.0139712	TRUE	0.0139712
Slc9a5	0.002	0.023	3	0.0139606	TRUE	0.0139606
E2f3	0.006	0.021	3	0.0139543	TRUE	0.0139543
Gm3510	0.008	0.024	3	0.0139153	TRUE	0.0139153
Mir99ahg	0.004	0.023	3	0.0139153	TRUE	0.0139153
Pou2f1	0.005	0.02	3	0.0139095	TRUE	0.0139095
Bcor	0.001	0.02	3	0.0138861	TRUE	0.0138861
Col28a1	0.004	0.02	3	0.0138766	TRUE	0.0138766
Itga4	0.006	0.026	3	0.0138747	TRUE	0.0138747
Rpgrip1	-0.021	-0.002	3	-0.0138622	TRUE	0.0138622
Sil1	0.005	0.021	3	0.0137984	TRUE	0.0137984
Gabra4	0.002	0.026	3	0.0137915	TRUE	0.0137915
Ctnnal1	0.004	0.019	3	0.0137409	TRUE	0.0137409
Vwa5b2	0.004	0.022	3	0.0137356	TRUE	0.0137356
Kcng3	0.006	0.02	3	0.0137308	TRUE	0.0137308
Timm50	-0.022	-0.003	3	-0.0137248	TRUE	0.0137248
Rapgef1	0.004	0.021	3	0.0137245	TRUE	0.0137245
Pip4k2a	0.003	0.026	3	0.0137043	TRUE	0.0137043
Osbpl5	0.004	0.019	3	0.013697	TRUE	0.013697
Fars2	0.003	0.021	3	0.013694	TRUE	0.013694
9530036O11Rik	0.003	0.022	3	0.0136745	TRUE	0.0136745
Dtx4	0.002	0.019	3	0.0136592	TRUE	0.0136592
Efnb2	0.003	0.022	3	0.013604	TRUE	0.013604
Fyn	0.003	0.022	3	0.0135993	TRUE	0.0135993
Idh3b	-0.029	-0.001	3	-0.0135925	TRUE	0.0135925
Gm31135	0.003	0.019	3	0.0135834	TRUE	0.0135834
Mthfd1l	0.001	0.02	3	0.0135682	TRUE	0.0135682
Kcnh3	0.003	0.022	3	0.0135643	TRUE	0.0135643
Slc22a15	0.004	0.02	3	0.0135418	TRUE	0.0135418
Ebpl	-0.023	-0.002	3	-0.0135407	TRUE	0.0135407
Hsd17b11	-0.024	-0.003	3	-0.0135285	TRUE	0.0135285
Tnrc18	0.002	0.019	3	0.0135179	TRUE	0.0135179
Pcgf5	0.001	0.02	3	0.0135118	TRUE	0.0135118
Patj	0.002	0.019	3	0.0134794	TRUE	0.0134794
Tmem131l	0.004	0.023	3	0.0134742	TRUE	0.0134742
Cerkl	0.005	0.026	3	0.0134449	TRUE	0.0134449
Pcsk5	0.004	0.021	3	0.0134145	TRUE	0.0134145
5031425E22Rik	0.003	0.02	3	0.0133898	TRUE	0.0133898
St6gal2	0.002	0.025	3	0.0133896	TRUE	0.0133896
Msrb3	0.004	0.019	3	0.0133604	TRUE	0.0133604
Mllt6	0.004	0.019	3	0.0133417	TRUE	0.0133417
Cpeb1	0.003	0.025	3	0.0133343	TRUE	0.0133343
Tcf4	0.003	0.035	3	0.0132976	TRUE	0.0132976
Ddit4	-0.021	-0.002	3	-0.0132779	TRUE	0.0132779
Rab34	-0.023	-0.002	3	-0.013275	TRUE	0.013275
Kif17	0.001	0.02	3	0.0132685	TRUE	0.0132685
Asna1	-0.024	-0.001	3	-0.0132679	TRUE	0.0132679
Homer2	0.002	0.032	3	0.0132633	TRUE	0.0132633
Nfatc2	0.001	0.019	3	0.0132632	TRUE	0.0132632
Bdp1	0.001	0.022	3	0.0132376	TRUE	0.0132376
Frmd3	0.001	0.019	3	0.0132079	TRUE	0.0132079
Rras2	0.003	0.021	3	0.0131958	TRUE	0.0131958
Fbn1	0.003	0.023	3	0.0131939	TRUE	0.0131939
Usp13	0.003	0.019	3	0.0131935	TRUE	0.0131935
Apbb2	0.001	0.019	3	0.0131647	TRUE	0.0131647
Adarb1	0.003	0.021	3	0.0131455	TRUE	0.0131455
Abca7	0.003	0.019	3	0.0131102	TRUE	0.0131102
Tnfrsf23	0.004	0.021	3	0.0131052	TRUE	0.0131052
Tpk1	0.004	0.02	3	0.0130838	TRUE	0.0130838
Hook2	0.004	0.02	3	0.0130592	TRUE	0.0130592
Ppp4r1	0.003	0.019	3	0.0130053	TRUE	0.0130053
Gm30371	0.004	0.023	3	0.0129987	TRUE	0.0129987
Fhit	0.003	0.02	3	0.0129827	TRUE	0.0129827
Slc7a11	-0.022	-0.001	3	-0.0129263	TRUE	0.0129263
Mei1	0.004	0.018	3	0.0129146	TRUE	0.0129146
4933413L06Rik	-0.021	-0.001	3	-0.0128982	TRUE	0.0128982
C130071C03Rik	0.003	0.022	3	0.012884	TRUE	0.012884
Endog	-0.026	-0.002	3	-0.0128759	TRUE	0.0128759
Usp28	0.005	0.02	3	0.0128366	TRUE	0.0128366
Cpe	-0.028	-0.001	3	-0.012751	TRUE	0.012751
Svbp	-0.02	-0.001	3	-0.0127398	TRUE	0.0127398
Slc20a2	0.004	0.021	3	0.0127147	TRUE	0.0127147
Nova1	0.003	0.023	3	0.0126947	TRUE	0.0126947
Tmem266	0.004	0.019	3	0.0126847	TRUE	0.0126847
Fcor	-0.02	-0.001	3	-0.0126737	TRUE	0.0126737
Usp43	0.002	0.023	3	0.0126586	TRUE	0.0126586
Acaca	0.003	0.02	3	0.0126526	TRUE	0.0126526
A930012L18Rik	0.002	0.022	3	0.0126355	TRUE	0.0126355
Gm49969	0.004	0.021	3	0.012626	TRUE	0.012626
Nipal2	0.004	0.02	3	0.0126216	TRUE	0.0126216
Gm41361	0.002	0.018	3	0.0126087	TRUE	0.0126087
Alcam	0.003	0.035	3	0.0125922	TRUE	0.0125922
Trpm4	0.004	0.021	3	0.0125843	TRUE	0.0125843
March11	0.004	0.021	3	0.0125811	TRUE	0.0125811
Nalcn	0.003	0.024	3	0.0125678	TRUE	0.0125678
Psg16	0.003	0.022	3	0.0125639	TRUE	0.0125639
Acvr2a	0.005	0.023	3	0.0125464	TRUE	0.0125464
Nkain3	0.001	0.031	3	0.0125286	TRUE	0.0125286
B230334C09Rik	0.001	0.026	3	0.0125204	TRUE	0.0125204
Coch	0.001	0.025	3	0.0125186	TRUE	0.0125186
Zc3h12c	0.002	0.019	3	0.0124815	TRUE	0.0124815
Rasa2	0.001	0.019	3	0.0124777	TRUE	0.0124777
Ramp3	-0.027	-0.001	3	-0.0124588	TRUE	0.0124588
Gm17276	0.003	0.018	3	0.0124426	TRUE	0.0124426
Camk2d	0.003	0.031	3	0.0124267	TRUE	0.0124267
Tshz1	0.001	0.024	3	0.0124264	TRUE	0.0124264
Gm15494	0.002	0.018	3	0.0123993	TRUE	0.0123993
Ttc8	0.002	0.021	3	0.0123972	TRUE	0.0123972
Pank1	0.004	0.02	3	0.0123713	TRUE	0.0123713
Cpeb2	0.003	0.021	3	0.0123668	TRUE	0.0123668
Slbp	-0.02	-0.001	3	-0.0123373	TRUE	0.0123373
Shc2	0.003	0.018	3	0.0123359	TRUE	0.0123359
Prdx4	-0.022	-0.001	3	-0.0123276	TRUE	0.0123276
Igfbp4	-0.02	-0.001	3	-0.0123216	TRUE	0.0123216
Gm48530	0.002	0.021	3	0.0123022	TRUE	0.0123022
Gm34567	0.001	0.019	3	0.0122838	TRUE	0.0122838
Pip5k1b	0.002	0.031	3	0.0122689	TRUE	0.0122689
Cdyl	0.003	0.02	3	0.0122494	TRUE	0.0122494
Sptb	0.005	0.021	3	0.0122164	TRUE	0.0122164
Celsr3	0.003	0.019	3	0.0122139	TRUE	0.0122139
Dennd1b	0.003	0.021	3	0.012207	TRUE	0.012207
Gm5820	0.001	0.022	3	0.0122028	TRUE	0.0122028
Cep83	0.003	0.019	3	0.0121991	TRUE	0.0121991
Pus7	0.004	0.02	3	0.0121956	TRUE	0.0121956
Lepr	0.004	0.023	3	0.0121886	TRUE	0.0121886
Gm41804	0.002	0.016	3	0.0121799	TRUE	0.0121799
Rab30	0.002	0.018	3	0.0121769	TRUE	0.0121769
Adamtsl1	0.003	0.024	3	0.0121703	TRUE	0.0121703
Glis1	0.001	0.023	3	0.0121682	TRUE	0.0121682
Pbxip1	-0.024	-0.001	3	-0.0121562	TRUE	0.0121562
Clec18a	0.004	0.022	3	0.0121466	TRUE	0.0121466
Scai	0.004	0.024	3	0.0121374	TRUE	0.0121374
Mad2l2	-0.021	-0.001	3	-0.0121108	TRUE	0.0121108
Gm6260	0.001	0.021	3	0.0120961	TRUE	0.0120961
4930598N05Rik	0.003	0.02	3	0.0120678	TRUE	0.0120678
Armc4	0.004	0.018	3	0.0120569	TRUE	0.0120569
Itprid2	0.003	0.021	3	0.0120435	TRUE	0.0120435
Shroom3	0.001	0.023	3	0.0120403	TRUE	0.0120403
Pdgfc	0.003	0.025	3	0.0120194	TRUE	0.0120194
2510009E07Rik	0.002	0.021	3	0.0120148	TRUE	0.0120148
Cdh22	0.001	0.027	3	0.0120055	TRUE	0.0120055
Spred3	0.004	0.019	3	0.0119765	TRUE	0.0119765
Gas2	0.005	0.019	3	0.0119654	TRUE	0.0119654
Tmem145	0.003	0.019	3	0.0119247	TRUE	0.0119247
Idh1	-0.02	-0.001	3	-0.0119069	TRUE	0.0119069
Gm31508	0.003	0.017	3	0.0118999	TRUE	0.0118999
Anxa6	0.002	0.018	3	0.0118798	TRUE	0.0118798
Wdfy1	0.004	0.02	3	0.0118678	TRUE	0.0118678
Palmd	0.004	0.02	3	0.0118528	TRUE	0.0118528
2700054A10Rik	0.003	0.018	3	0.0117915	TRUE	0.0117915
Gm49685	0.002	0.018	3	0.0117876	TRUE	0.0117876
Kcnk10	0.003	0.021	3	0.0117504	TRUE	0.0117504
Dennd6b	0.003	0.019	3	0.0117352	TRUE	0.0117352
Mov10	0.002	0.016	3	0.0117285	TRUE	0.0117285
Npy	-0.023	-0.003	3	-0.0116869	TRUE	0.0116869
2810032G03Rik	0.002	0.018	3	0.0116387	TRUE	0.0116387
Agap2	0.001	0.018	3	0.011569	TRUE	0.011569
Rnf112	0.001	0.019	3	0.0115534	TRUE	0.0115534
Map2	0.002	0.022	3	0.0115442	TRUE	0.0115442
Phactr2	0.001	0.029	3	0.0115321	TRUE	0.0115321
Nectin1	0.002	0.025	3	0.0115268	TRUE	0.0115268
Tbc1d32	0.003	0.019	3	0.0115167	TRUE	0.0115167
B9d2	-0.019	-0.001	3	-0.0115101	TRUE	0.0115101
Slc44a1	0.003	0.022	3	0.0114922	TRUE	0.0114922
E130308A19Rik	0.003	0.019	3	0.0114887	TRUE	0.0114887
Gm40437	0.003	0.018	3	0.011476	TRUE	0.011476
Fgfr1	-0.019	-0.003	3	-0.0114454	TRUE	0.0114454
Synpo2	-0.02	-0.001	3	-0.0114392	TRUE	0.0114392
Ammecr1	0.003	0.02	3	0.0113852	TRUE	0.0113852
Fat4	0.002	0.021	3	0.0113806	TRUE	0.0113806
Glra2	-0.022	-0.002	3	-0.0113565	TRUE	0.0113565
Gm28175	0.001	0.023	3	0.0113558	TRUE	0.0113558
Rbpj	0.003	0.023	3	0.0113512	TRUE	0.0113512
Galnt3	0.003	0.021	3	0.0113366	TRUE	0.0113366
Fchsd2	0.005	0.022	3	0.0113334	TRUE	0.0113334
Hmgn5	-0.021	-0.002	3	-0.0112731	TRUE	0.0112731
Nln	0.002	0.02	3	0.0112663	TRUE	0.0112663
Mbnl2	0.001	0.025	3	0.0112588	TRUE	0.0112588
Lrrc8b	0.001	0.025	3	0.0112165	TRUE	0.0112165
Sertm1	0.001	0.019	3	0.0111979	TRUE	0.0111979
Spag6l	0.001	0.016	3	0.0111622	TRUE	0.0111622
Medag	0.002	0.024	3	0.0111591	TRUE	0.0111591
Spag5	0.001	0.017	3	0.0111439	TRUE	0.0111439
Myo19	0.003	0.02	3	0.0110851	TRUE	0.0110851
Gm20646	0.002	0.017	3	0.0110476	TRUE	0.0110476
Tnfrsf11a	0.002	0.019	3	0.0110012	TRUE	0.0110012
Tmc4	0.001	0.015	3	0.0109498	TRUE	0.0109498
Tle1	0.001	0.03	3	0.0109406	TRUE	0.0109406
Cep85l	0.004	0.019	3	0.0109082	TRUE	0.0109082
Gls2	0.001	0.018	3	0.0108889	TRUE	0.0108889
Insyn2a	0.001	0.019	3	0.0108868	TRUE	0.0108868
Gm29514	0.002	0.019	3	0.0108743	TRUE	0.0108743
Ninj1	-0.019	-0.001	3	-0.0108597	TRUE	0.0108597
Armc2	0.001	0.017	3	0.0108353	TRUE	0.0108353
Psd2	0.003	0.019	3	0.0107619	TRUE	0.0107619
2700069I18Rik	0.004	0.019	3	0.0107284	TRUE	0.0107284
Ctnnbl1	0.003	0.018	3	0.0106912	TRUE	0.0106912
Gm20063	0.002	0.033	3	0.0106538	TRUE	0.0106538
Ptpn13	0.001	0.02	3	0.0106181	TRUE	0.0106181
Ptprf	0.001	0.028	3	0.0106098	TRUE	0.0106098
Mettl26	-0.019	-0.001	3	-0.0106067	TRUE	0.0106067
Actn2	0.003	0.019	3	0.0106023	TRUE	0.0106023
Clcn5	0.002	0.022	3	0.0105968	TRUE	0.0105968
Stk10	0.002	0.016	3	0.010548	TRUE	0.010548
Hunk	0.001	0.023	3	0.0105072	TRUE	0.0105072
Parp8	0.003	0.021	3	0.0104503	TRUE	0.0104503
Hlcs	0.001	0.02	3	0.0104475	TRUE	0.0104475
Dennd5b	0.002	0.024	3	0.0104296	TRUE	0.0104296
Ano3	0.001	0.027	3	0.0104268	TRUE	0.0104268
Gm49164	0.001	0.016	3	0.0104024	TRUE	0.0104024
Zfp40	0.002	0.017	3	0.0103655	TRUE	0.0103655
Dhtkd1	0.002	0.016	3	0.0103499	TRUE	0.0103499
Ccn2	-0.022	-0.002	3	-0.0103334	TRUE	0.0103334
Reck	0.002	0.016	3	0.0103254	TRUE	0.0103254
Fbxo10	0.002	0.029	3	0.0103016	TRUE	0.0103016
Garem1	0.001	0.018	3	0.0102873	TRUE	0.0102873
Grhpr	-0.019	-0.001	3	-0.0102752	TRUE	0.0102752
Cyth1	0.003	0.019	3	0.010263	TRUE	0.010263
Myo5c	0.001	0.016	3	0.0102602	TRUE	0.0102602
A830019P07Rik	0.003	0.017	3	0.0102288	TRUE	0.0102288
Rspo1	0.001	0.022	3	0.0102077	TRUE	0.0102077
Flywch2	-0.017	-0.001	3	-0.01011	TRUE	0.01011
Gm12930	0.003	0.018	3	0.0100992	TRUE	0.0100992
Ltk	0.001	0.017	3	0.0100935	TRUE	0.0100935
4933412O06Rik	0.004	0.018	3	0.0100886	TRUE	0.0100886
Ptger3	0.002	0.02	3	0.0100544	TRUE	0.0100544
Rnf130	0.003	0.023	3	0.0100467	TRUE	0.0100467
L3mbtl4	0.001	0.021	3	0.0100462	TRUE	0.0100462
Drp2	0.001	0.02	3	0.0100416	TRUE	0.0100416
Ano10	0.001	0.016	3	0.0100085	TRUE	0.0100085
Gm16701	0.002	0.017	3	0.00999187	TRUE	0.00999187
Cat	-0.018	-0.001	3	-0.00993774	TRUE	0.00993774
Tmem164	0.002	0.024	3	0.00993169	TRUE	0.00993169
Gm47664	0.003	0.017	3	0.00991155	TRUE	0.00991155
Mpp3	0.002	0.017	3	0.00987588	TRUE	0.00987588
Arvcf	0.002	0.017	3	0.009827	TRUE	0.009827
Col25a1	0.001	0.019	3	0.0098201	TRUE	0.0098201
Gm46102	0.003	0.018	3	0.00981965	TRUE	0.00981965
Onecut2	0.001	0.019	3	0.00981941	TRUE	0.00981941
Sla	-0.019	-0.002	3	-0.00981744	TRUE	0.00981744
Ints6l	0.002	0.019	3	0.00980578	TRUE	0.00980578
Ccdc192	0.003	0.015	3	0.00980043	TRUE	0.00980043
Tll1	0.001	0.017	3	0.00976954	TRUE	0.00976954
Alms1	0.001	0.016	3	0.00974682	TRUE	0.00974682
Hectd2	0.002	0.019	3	0.00970025	TRUE	0.00970025
Edil3	0.001	0.041	3	0.00967896	TRUE	0.00967896
Lgr4	0.002	0.015	3	0.00967369	TRUE	0.00967369
Gm12068	0.001	0.017	3	0.00967217	TRUE	0.00967217
Adam33	0.002	0.021	3	0.00959802	TRUE	0.00959802
Gm26901	0.002	0.017	3	0.0095917	TRUE	0.0095917
Gm39436	0.001	0.017	3	0.00957483	TRUE	0.00957483
Nek11	0.002	0.016	3	0.00948495	TRUE	0.00948495
Mettl7a1	0.001	0.019	3	0.00946523	TRUE	0.00946523
Lekr1	0.001	0.017	3	0.00946246	TRUE	0.00946246
Gm9947	0.002	0.016	3	0.00942946	TRUE	0.00942946
Erich3	0.001	0.017	3	0.00941966	TRUE	0.00941966
Fut8	0.002	0.018	3	0.00939124	TRUE	0.00939124
6720489N17Rik	0.003	0.016	3	0.00937415	TRUE	0.00937415
C130026L21Rik	0.001	0.016	3	0.00937303	TRUE	0.00937303
Tspan11	0.003	0.02	3	0.0093528	TRUE	0.0093528
1110017D15Rik	0.001	0.015	3	0.00931889	TRUE	0.00931889
Morc2b	0.001	0.015	3	0.00929512	TRUE	0.00929512
Gm47405	0.001	0.016	3	0.00928439	TRUE	0.00928439
Hacd1	0.002	0.017	3	0.00928422	TRUE	0.00928422
Tbc1d8	0.002	0.017	3	0.00925887	TRUE	0.00925887
Rnf144b	0.001	0.017	3	0.00920162	TRUE	0.00920162
Mctp2	0.001	0.016	3	0.00915063	TRUE	0.00915063
Ypel2	0.002	0.022	3	0.00914573	TRUE	0.00914573
Scn3a	0.001	0.023	3	0.00913624	TRUE	0.00913624
Fxyd2	-0.019	-0.001	3	-0.00911912	TRUE	0.00911912
Lyn	-0.018	-0.001	3	-0.00908982	TRUE	0.00908982
E330009J07Rik	0.001	0.02	3	0.00908963	TRUE	0.00908963
Olfr78	0.004	0.015	3	0.00906981	TRUE	0.00906981
Grm4	0.001	0.018	3	0.00904963	TRUE	0.00904963
Tmem196	0.002	0.025	3	0.00904416	TRUE	0.00904416
Snx18	0.001	0.016	3	0.00899476	TRUE	0.00899476
Gm29088	0.002	0.016	3	0.00893202	TRUE	0.00893202
Cdc14b	0.002	0.016	3	0.00885016	TRUE	0.00885016
Cfap206	0.001	0.015	3	0.00880884	TRUE	0.00880884
Scn9a	0.001	0.019	3	0.00872706	TRUE	0.00872706
Bcl2	0.001	0.018	3	0.00870156	TRUE	0.00870156
B930095G15Rik	0.001	0.024	3	0.00862995	TRUE	0.00862995
Agl	0.001	0.016	3	0.00861955	TRUE	0.00861955
Yap1	0.002	0.018	3	0.00860164	TRUE	0.00860164
Rab27b	0.001	0.017	3	0.00858661	TRUE	0.00858661
Limk2	0.001	0.015	3	0.00858251	TRUE	0.00858251
Ccdc171	0.001	0.016	3	0.00856024	TRUE	0.00856024
Slc22a21	0.001	0.015	3	0.00854553	TRUE	0.00854553
Enox2	0.001	0.016	3	0.00852095	TRUE	0.00852095
Neu2	0.001	0.016	3	0.00852033	TRUE	0.00852033
Dennd3	0.001	0.014	3	0.00847959	TRUE	0.00847959
Asic1	0.001	0.017	3	0.00847379	TRUE	0.00847379
Rhobtb2	0.001	0.022	3	0.00843476	TRUE	0.00843476
Far2	0.001	0.017	3	0.00840584	TRUE	0.00840584
Banf2	0.001	0.015	3	0.00835259	TRUE	0.00835259
Gcnt2	0.001	0.018	3	0.00831628	TRUE	0.00831628
Gm13630	0.003	0.015	3	0.00825989	TRUE	0.00825989
Tle2	0.001	0.015	3	0.00818482	TRUE	0.00818482
Tbc1d31	0.002	0.015	3	0.00814251	TRUE	0.00814251
Melk	0.001	0.013	3	0.00805842	TRUE	0.00805842
Nbeal1	0.001	0.017	3	0.00797317	TRUE	0.00797317
Klhl2	0.001	0.018	3	0.0078927	TRUE	0.0078927
Gm39185	0.002	0.014	3	0.00779361	TRUE	0.00779361
Slc12a8	0.002	0.013	3	0.0074649	TRUE	0.0074649
Cd44	0.001	0.016	3	0.00743641	TRUE	0.00743641
Dnah10	0.001	0.014	3	0.00736135	TRUE	0.00736135
Gm26691	0.001	0.017	3	0.00730729	TRUE	0.00730729
Vmn2r87	0.001	0.016	3	0.00711203	TRUE	0.00711203
Dgkk	0.001	0.011	3	0.00696905	TRUE	0.00696905
Vmn2r85	0.001	0.016	3	0.0068603	TRUE	0.0068603
Gm19938	0.001	0.019	3	0.00676876	TRUE	0.00676876
4930486I03Rik	0.003	0.013	3	0.00632472	TRUE	0.00632472
Mak	0.001	0.014	3	0.00624221	TRUE	0.00624221
Col2a1	0.001	0.009	3	0.00491315	TRUE	0.00491315

### Sheet: Table S26 All ModGenes L5-6_NP
Unnamed: 0	Lower bound CI (2.5%)	Upper bound CI (97.5%)	Component	Loading	Significant	abs
Bex2	-0.064	-0.019	1	-0.0582983	TRUE	0.0582983
Pgrmc1	-0.057	-0.02	1	-0.0549965	TRUE	0.0549965
6330403K07Rik	-0.059	-0.015	1	-0.0530318	TRUE	0.0530318
Calm2	-0.06	-0.014	1	-0.052151	TRUE	0.052151
Ano3	-0.053	-0.019	1	-0.0509994	TRUE	0.0509994
Tspyl4	-0.058	-0.014	1	-0.0509234	TRUE	0.0509234
Nsg1	-0.056	-0.016	1	-0.0500674	TRUE	0.0500674
Vstm2a	-0.05	-0.021	1	-0.0490277	TRUE	0.0490277
AI593442	-0.05	-0.021	1	-0.0489463	TRUE	0.0489463
Plcxd2	-0.054	-0.019	1	-0.0489436	TRUE	0.0489436
Trhde	-0.052	-0.016	1	-0.0483098	TRUE	0.0483098
Pcdh17	-0.052	-0.02	1	-0.0480422	TRUE	0.0480422
Tuba1b	-0.056	-0.016	1	-0.0478155	TRUE	0.0478155
Arhgap5	-0.053	-0.021	1	-0.0477996	TRUE	0.0477996
Frrs1l	-0.053	-0.018	1	-0.0476272	TRUE	0.0476272
Mdh1	-0.055	-0.013	1	-0.047525	TRUE	0.047525
Nptx1	-0.053	-0.017	1	-0.0474894	TRUE	0.0474894
5330438D12Rik	-0.053	-0.01	1	-0.04697	TRUE	0.04697
Pcdh10	-0.051	-0.017	1	-0.0469688	TRUE	0.0469688
Rtn3	-0.053	-0.019	1	-0.0468616	TRUE	0.0468616
Atp1b1	-0.051	-0.009	1	-0.0467501	TRUE	0.0467501
Serpini1	-0.048	-0.013	1	-0.046708	TRUE	0.046708
Cacna2d1	-0.052	-0.019	1	-0.0466694	TRUE	0.0466694
Syt11	-0.051	-0.014	1	-0.0459827	TRUE	0.0459827
Pnmal2	-0.06	-0.02	1	-0.0457765	TRUE	0.0457765
Oip5os1	-0.053	-0.023	1	-0.045715	TRUE	0.045715
Tenm1	-0.044	-0.008	1	-0.0456757	TRUE	0.0456757
Scn2b	-0.053	-0.017	1	-0.0454125	TRUE	0.0454125
Glrb	-0.048	-0.017	1	-0.0453672	TRUE	0.0453672
Ghitm	-0.052	-0.007	1	-0.0453308	TRUE	0.0453308
Got1	-0.047	-0.012	1	-0.0451339	TRUE	0.0451339
Nptxr	-0.053	-0.011	1	-0.045009	TRUE	0.045009
Gm20642	-0.052	-0.007	1	-0.0446297	TRUE	0.0446297
Fut9	-0.051	-0.013	1	-0.0441025	TRUE	0.0441025
Enc1	-0.051	-0.011	1	-0.0439478	TRUE	0.0439478
Pgam1	-0.057	-0.005	1	-0.0439074	TRUE	0.0439074
Olfm3	-0.05	-0.014	1	-0.0438553	TRUE	0.0438553
Smim13	-0.05	-0.017	1	-0.0438071	TRUE	0.0438071
Nrg3os	-0.048	-0.003	1	-0.04356	TRUE	0.04356
Dusp3	-0.049	-0.016	1	-0.0433959	TRUE	0.0433959
Omg	-0.047	-0.017	1	-0.0433324	TRUE	0.0433324
Tle4	-0.048	-0.016	1	-0.0432098	TRUE	0.0432098
Sv2a	-0.048	-0.014	1	-0.0431076	TRUE	0.0431076
Pkia	-0.048	-0.017	1	-0.0430814	TRUE	0.0430814
Kcnf1	-0.048	-0.014	1	-0.043056	TRUE	0.043056
4930587E11Rik	-0.048	-0.009	1	-0.0429833	TRUE	0.0429833
Oprm1	-0.048	-0.016	1	-0.0428205	TRUE	0.0428205
Cdh8	-0.05	-0.012	1	-0.0428154	TRUE	0.0428154
Camk2n2	-0.049	-0.016	1	-0.0427118	TRUE	0.0427118
Nap1l2	-0.043	-0.007	1	-0.0426588	TRUE	0.0426588
Nxph1	-0.051	-0.009	1	-0.0426545	TRUE	0.0426545
Cd47	-0.047	-0.014	1	-0.0423376	TRUE	0.0423376
Syt1	-0.053	-0.017	1	-0.0422991	TRUE	0.0422991
Sntg1	-0.049	-0.009	1	-0.0419425	TRUE	0.0419425
Gpm6a	-0.051	-0.013	1	-0.0417481	TRUE	0.0417481
Kcnj3	-0.044	-0.004	1	-0.0416442	TRUE	0.0416442
Cspg5	-0.048	-0.012	1	-0.0416064	TRUE	0.0416064
A330008L17Rik	-0.046	-0.013	1	-0.0414781	TRUE	0.0414781
Neurod6	-0.048	-0.012	1	-0.0414435	TRUE	0.0414435
Ywhah	-0.053	-0.012	1	-0.041441	TRUE	0.041441
Meg3	0.002	0.051	1	0.0414058	TRUE	0.0414058
Tmem158	-0.045	-0.013	1	-0.0413887	TRUE	0.0413887
Grp	-0.047	-0.013	1	-0.0410097	TRUE	0.0410097
Lrfn5	-0.042	-0.006	1	-0.0409514	TRUE	0.0409514
Etv1	-0.046	-0.015	1	-0.0407972	TRUE	0.0407972
Scai	-0.046	-0.009	1	-0.0406178	TRUE	0.0406178
Canx	-0.05	-0.013	1	-0.0404727	TRUE	0.0404727
Syt4	-0.049	-0.007	1	-0.0404328	TRUE	0.0404328
Dcx	-0.044	-0.011	1	-0.0404294	TRUE	0.0404294
Nudt4	-0.046	-0.016	1	-0.0402142	TRUE	0.0402142
Cdkl5	-0.046	-0.012	1	-0.0399823	TRUE	0.0399823
Rab6a	-0.046	-0.011	1	-0.0399433	TRUE	0.0399433
Gria2	-0.04	-0.008	1	-0.0398577	TRUE	0.0398577
Dpy19l1	-0.046	-0.013	1	-0.0398505	TRUE	0.0398505
Nap1l5	-0.05	-0.012	1	-0.0398417	TRUE	0.0398417
Kcna2	-0.047	-0.015	1	-0.0396938	TRUE	0.0396938
D030068K23Rik	-0.049	-0.012	1	-0.0396061	TRUE	0.0396061
Rab6b	-0.045	-0.01	1	-0.0395041	TRUE	0.0395041
Hsph1	-0.046	-0.011	1	-0.0394986	TRUE	0.0394986
Sema3e	-0.045	-0.008	1	-0.0393034	TRUE	0.0393034
Gm46367	-0.045	-0.008	1	-0.0392343	TRUE	0.0392343
Gm48749	-0.047	-0.011	1	-0.0390945	TRUE	0.0390945
Chl1	-0.04	-0.007	1	-0.0389081	TRUE	0.0389081
Efr3a	-0.042	-0.008	1	-0.0388479	TRUE	0.0388479
Pnmal1	-0.047	-0.013	1	-0.0387195	TRUE	0.0387195
Tppp	-0.045	-0.007	1	-0.0385767	TRUE	0.0385767
Prnp	-0.047	-0.008	1	-0.0385742	TRUE	0.0385742
Chgb	-0.046	-0.004	1	-0.0385533	TRUE	0.0385533
Gabrb1	-0.043	-0.008	1	-0.0382542	TRUE	0.0382542
Sorl1	-0.043	-0.008	1	-0.0381862	TRUE	0.0381862
Cbln2	-0.046	-0.01	1	-0.0380034	TRUE	0.0380034
Bex1	-0.047	-0.011	1	-0.0378305	TRUE	0.0378305
Zcchc18	-0.045	-0.008	1	-0.0377971	TRUE	0.0377971
Cdh18	-0.047	-0.007	1	-0.0376831	TRUE	0.0376831
Pgm2l1	-0.044	-0.011	1	-0.0376532	TRUE	0.0376532
Purg	-0.04	-0.004	1	-0.0375693	TRUE	0.0375693
Nav3	-0.045	-0.004	1	-0.0374296	TRUE	0.0374296
4930590L20Rik	-0.043	-0.003	1	-0.0374228	TRUE	0.0374228
Adgrl3	-0.043	-0.004	1	-0.0374084	TRUE	0.0374084
Dcaf12l1	-0.045	-0.009	1	-0.0372683	TRUE	0.0372683
Kif1b	-0.042	-0.011	1	-0.0371983	TRUE	0.0371983
Wls	-0.042	-0.008	1	-0.0371765	TRUE	0.0371765
Rtn1	-0.048	-0.006	1	-0.0371016	TRUE	0.0371016
Atp6ap2	-0.042	-0.01	1	-0.0370681	TRUE	0.0370681
Pcsk2	-0.042	-0.009	1	-0.0370644	TRUE	0.0370644
Col12a1	-0.045	-0.012	1	-0.0369973	TRUE	0.0369973
Kcnq5	-0.049	-0.013	1	-0.0369656	TRUE	0.0369656
Cxxc4	-0.041	-0.009	1	-0.0368148	TRUE	0.0368148
Srsf7	-0.043	-0.009	1	-0.0366653	TRUE	0.0366653
Slc1a2	-0.046	-0.012	1	-0.0365993	TRUE	0.0365993
Pak7	-0.044	-0.007	1	-0.0364137	TRUE	0.0364137
Disp2	-0.044	-0.008	1	-0.0363983	TRUE	0.0363983
Gm15738	-0.044	-0.002	1	-0.0363164	TRUE	0.0363164
Fam126b	-0.045	-0.014	1	-0.0362902	TRUE	0.0362902
Mdh2	-0.046	-0.012	1	-0.0362855	TRUE	0.0362855
Rbm4b	-0.042	-0.011	1	-0.0362782	TRUE	0.0362782
Slc2a13	-0.044	-0.008	1	-0.0362707	TRUE	0.0362707
App	-0.044	-0.012	1	-0.0362642	TRUE	0.0362642
Aldoa	-0.049	-0.002	1	-0.0362639	TRUE	0.0362639
Gm36975	-0.043	-0.001	1	-0.0361573	TRUE	0.0361573
Tuba4a	-0.046	-0.005	1	-0.0361557	TRUE	0.0361557
Asns	-0.041	-0.011	1	-0.0361365	TRUE	0.0361365
Tspan3	-0.046	-0.009	1	-0.0360345	TRUE	0.0360345
Neto2	-0.04	-0.006	1	-0.0360227	TRUE	0.0360227
Ncam2	-0.041	-0.006	1	-0.0359623	TRUE	0.0359623
4930473D10Rik	-0.042	-0.008	1	-0.0359573	TRUE	0.0359573
Cbfa2t2	-0.039	-0.007	1	-0.0358696	TRUE	0.0358696
Pianp	-0.044	-0.01	1	-0.035865	TRUE	0.035865
Hlf	-0.047	-0.018	1	-0.0357977	TRUE	0.0357977
Rprm	-0.046	-0.012	1	-0.035715	TRUE	0.035715
Tpgs2	-0.041	-0.008	1	-0.0356996	TRUE	0.0356996
Impact	-0.042	-0.009	1	-0.0356335	TRUE	0.0356335
Edil3	-0.041	-0.007	1	-0.0355962	TRUE	0.0355962
Satb2	-0.043	-0.006	1	-0.0355455	TRUE	0.0355455
Gabrb2	-0.045	-0.014	1	-0.0354887	TRUE	0.0354887
Gm35188	-0.047	-0.005	1	-0.0354496	TRUE	0.0354496
Trf	0.016	0.055	1	0.0354212	TRUE	0.0354212
Ramac	-0.043	-0.009	1	-0.0354037	TRUE	0.0354037
Cnksr2	-0.041	-0.006	1	-0.0353313	TRUE	0.0353313
Tagln3	-0.049	-0.012	1	-0.0352524	TRUE	0.0352524
Pamr1	-0.043	-0.011	1	-0.0351661	TRUE	0.0351661
Ppm1l	-0.044	-0.009	1	-0.0350875	TRUE	0.0350875
Ttc3	-0.041	-0.008	1	-0.0349861	TRUE	0.0349861
Atp2b1	-0.042	-0.01	1	-0.0349669	TRUE	0.0349669
Vldlr	-0.043	-0.008	1	-0.0348778	TRUE	0.0348778
Luc7l2	-0.042	-0.009	1	-0.0348212	TRUE	0.0348212
Mmp16	-0.043	-0.007	1	-0.034791	TRUE	0.034791
Trp53i11	-0.046	-0.013	1	-0.0347715	TRUE	0.0347715
Atp2c1	-0.038	-0.007	1	-0.0347303	TRUE	0.0347303
Tmem65	-0.04	-0.007	1	-0.0347019	TRUE	0.0347019
Plp1	0.007	0.059	1	0.0346628	TRUE	0.0346628
Nbea	-0.043	-0.007	1	-0.0345639	TRUE	0.0345639
Slitrk1	-0.041	-0.009	1	-0.0343707	TRUE	0.0343707
Hs6st2	-0.042	-0.008	1	-0.0343386	TRUE	0.0343386
Gls	-0.042	-0.009	1	-0.0342722	TRUE	0.0342722
4933413L06Rik	-0.045	-0.003	1	-0.0341761	TRUE	0.0341761
Matn2	-0.044	-0.014	1	-0.0341603	TRUE	0.0341603
Cntnap2	-0.042	-0.001	1	-0.0341167	TRUE	0.0341167
9630028H03Rik	-0.042	-0.001	1	-0.0340707	TRUE	0.0340707
Zfp804a	-0.04	-0.006	1	-0.0340618	TRUE	0.0340618
Cx3cl1	-0.04	-0.006	1	-0.0340463	TRUE	0.0340463
Rap1gds1	-0.042	-0.008	1	-0.033959	TRUE	0.033959
Plppr4	-0.039	-0.007	1	-0.0339159	TRUE	0.0339159
Hspa4l	-0.042	-0.01	1	-0.0338319	TRUE	0.0338319
Eps15	-0.042	-0.01	1	-0.0337839	TRUE	0.0337839
Klf9	-0.04	-0.009	1	-0.0335975	TRUE	0.0335975
Spata7	-0.042	-0.011	1	-0.0335609	TRUE	0.0335609
Dkk2	-0.043	-0.01	1	-0.0335069	TRUE	0.0335069
Gucy1b1	-0.037	-0.005	1	-0.0334877	TRUE	0.0334877
Cacnb2	-0.043	-0.009	1	-0.0334476	TRUE	0.0334476
Gria4	-0.044	-0.006	1	-0.0333505	TRUE	0.0333505
Epha7	-0.04	-0.009	1	-0.033327	TRUE	0.033327
A830018L16Rik	-0.043	-0.008	1	-0.0333196	TRUE	0.0333196
Lrrn3	-0.04	-0.008	1	-0.0332831	TRUE	0.0332831
Cpeb2	-0.039	-0.004	1	-0.033194	TRUE	0.033194
Sybu	-0.039	-0.006	1	-0.033179	TRUE	0.033179
Ccser1	-0.042	-0.001	1	-0.0331433	TRUE	0.0331433
Gm15594	-0.04	-0.004	1	-0.0331084	TRUE	0.0331084
Kansl1l	-0.043	-0.008	1	-0.0330999	TRUE	0.0330999
Caly	-0.042	-0.004	1	-0.0330407	TRUE	0.0330407
Foxp2	-0.039	-0.004	1	-0.0330191	TRUE	0.0330191
Fam135b	-0.04	-0.004	1	-0.0330117	TRUE	0.0330117
Cntn1	-0.039	-0.002	1	-0.0329465	TRUE	0.0329465
Prkaa2	-0.041	-0.008	1	-0.032887	TRUE	0.032887
Gm12064	-0.042	-0.007	1	-0.0328694	TRUE	0.0328694
Uqcc2	-0.044	-0.005	1	-0.0328438	TRUE	0.0328438
Uchl1	-0.046	-0.006	1	-0.0328127	TRUE	0.0328127
Pdzd8	-0.042	-0.01	1	-0.0327397	TRUE	0.0327397
Nxph3	-0.044	-0.006	1	-0.0327155	TRUE	0.0327155
Cttnbp2	-0.041	-0.007	1	-0.0326998	TRUE	0.0326998
9130024F11Rik	-0.037	-0.007	1	-0.032681	TRUE	0.032681
Pcdh19	-0.039	-0.006	1	-0.0326502	TRUE	0.0326502
Efhd2	-0.039	-0.004	1	-0.0326434	TRUE	0.0326434
Rims2	-0.038	-0.003	1	-0.0326046	TRUE	0.0326046
Dtna	-0.04	-0.005	1	-0.0325468	TRUE	0.0325468
Enah	-0.04	-0.01	1	-0.0325208	TRUE	0.0325208
Dusp8	-0.037	-0.01	1	-0.0325135	TRUE	0.0325135
Scg3	-0.04	-0.007	1	-0.0324894	TRUE	0.0324894
Camk2n1	-0.046	-0.003	1	-0.0324692	TRUE	0.0324692
Creg2	-0.038	-0.007	1	-0.0323932	TRUE	0.0323932
Gm15414	-0.039	-0.003	1	-0.0323569	TRUE	0.0323569
Mef2c	-0.043	-0.011	1	-0.032318	TRUE	0.032318
Cdon	-0.04	-0.008	1	-0.0322914	TRUE	0.0322914
Meis2	-0.041	-0.005	1	-0.0322709	TRUE	0.0322709
Cetn2	-0.042	-0.013	1	-0.0322362	TRUE	0.0322362
Syn2	-0.039	-0.008	1	-0.0322114	TRUE	0.0322114
Lrrc4	-0.042	-0.007	1	-0.0321596	TRUE	0.0321596
Basp1	-0.043	-0.004	1	-0.0321535	TRUE	0.0321535
Ndrg3	-0.04	-0.007	1	-0.0321117	TRUE	0.0321117
Wasf3	-0.037	-0.006	1	-0.0320504	TRUE	0.0320504
Prr16	-0.04	-0.001	1	-0.0320328	TRUE	0.0320328
A230006K03Rik	-0.041	-0.004	1	-0.0320192	TRUE	0.0320192
Rgs4	-0.042	-0.002	1	-0.0319597	TRUE	0.0319597
Lrp11	-0.039	-0.008	1	-0.0319476	TRUE	0.0319476
Myl4	-0.038	-0.006	1	-0.0319007	TRUE	0.0319007
Flrt3	-0.041	-0.007	1	-0.0318928	TRUE	0.0318928
Ccn2	-0.037	-0.001	1	-0.0318651	TRUE	0.0318651
Snap47	-0.038	-0.006	1	-0.0318523	TRUE	0.0318523
Cntn3	-0.038	-0.002	1	-0.0318186	TRUE	0.0318186
Gm4258	-0.037	-0.002	1	-0.0318067	TRUE	0.0318067
Ppa1	-0.039	-0.01	1	-0.0317704	TRUE	0.0317704
Tgoln1	-0.043	-0.005	1	-0.0316965	TRUE	0.0316965
Bex4	-0.039	-0.01	1	-0.0315439	TRUE	0.0315439
Alg2	-0.036	-0.004	1	-0.0314598	TRUE	0.0314598
Diras2	-0.038	-0.004	1	-0.0314569	TRUE	0.0314569
Gm15810	-0.043	-0.009	1	-0.0314521	TRUE	0.0314521
Kcnj9	-0.039	-0.009	1	-0.0314394	TRUE	0.0314394
Galnt13	-0.043	-0.008	1	-0.0313372	TRUE	0.0313372
Nkain3	-0.037	-0.003	1	-0.0313316	TRUE	0.0313316
Chpt1	-0.039	-0.005	1	-0.031307	TRUE	0.031307
Atad1	-0.036	-0.005	1	-0.0312907	TRUE	0.0312907
Prickle2	-0.038	-0.004	1	-0.0312329	TRUE	0.0312329
Msmo1	-0.04	-0.007	1	-0.0312258	TRUE	0.0312258
Fgf14	-0.042	-0.002	1	-0.031176	TRUE	0.031176
Nsd2	-0.038	-0.006	1	-0.0311754	TRUE	0.0311754
Myo5a	-0.04	-0.006	1	-0.0311683	TRUE	0.0311683
Rab3c	-0.04	-0.005	1	-0.0311554	TRUE	0.0311554
Ptpn4	-0.038	-0.003	1	-0.0311438	TRUE	0.0311438
Klhl32	-0.041	-0.005	1	-0.0311102	TRUE	0.0311102
Gnai1	-0.037	-0.005	1	-0.0310956	TRUE	0.0310956
Acsl3	-0.043	-0.003	1	-0.031083	TRUE	0.031083
Snca	-0.037	-0.006	1	-0.0310713	TRUE	0.0310713
Egr1	-0.038	-0.009	1	-0.0310623	TRUE	0.0310623
Zwint	-0.037	-0.004	1	-0.0310406	TRUE	0.0310406
Ano4	-0.042	-0.002	1	-0.0308207	TRUE	0.0308207
Nrsn1	-0.039	-0.006	1	-0.0308207	TRUE	0.0308207
Hmgcll1	-0.038	-0.004	1	-0.0307791	TRUE	0.0307791
Grb10	-0.039	-0.006	1	-0.0306107	TRUE	0.0306107
Ttyh1	-0.04	-0.009	1	-0.0305638	TRUE	0.0305638
Psd3	-0.042	-0.005	1	-0.0304541	TRUE	0.0304541
Gabra1	-0.039	-0.007	1	-0.0304314	TRUE	0.0304314
Esd	-0.037	-0.005	1	-0.0304246	TRUE	0.0304246
Gpr26	-0.039	-0.002	1	-0.0304244	TRUE	0.0304244
Hsf2	-0.034	-0.008	1	-0.0304167	TRUE	0.0304167
Pcdh7	-0.043	-0.005	1	-0.030406	TRUE	0.030406
Arfgef3	-0.037	-0.005	1	-0.030379	TRUE	0.030379
Sdc3	-0.039	-0.01	1	-0.0303656	TRUE	0.0303656
Arl14ep	-0.036	-0.01	1	-0.0303532	TRUE	0.0303532
Ywhaz	-0.042	-0.005	1	-0.0303462	TRUE	0.0303462
Lyn	-0.041	-0.002	1	-0.0303462	TRUE	0.0303462
Znrf3	-0.036	-0.003	1	-0.0302631	TRUE	0.0302631
Paqr9	-0.035	-0.005	1	-0.0302269	TRUE	0.0302269
Grm8	-0.039	-0.002	1	-0.0302207	TRUE	0.0302207
B230334C09Rik	-0.04	-0.007	1	-0.0302205	TRUE	0.0302205
Stmn3	-0.043	-0.003	1	-0.030158	TRUE	0.030158
Asph	-0.037	-0.002	1	-0.0301439	TRUE	0.0301439
Pcca	-0.04	-0.006	1	-0.0301102	TRUE	0.0301102
Fam171b	-0.041	-0.006	1	-0.0300351	TRUE	0.0300351
Atp1a3	-0.037	-0.002	1	-0.030027	TRUE	0.030027
Cntnap5a	-0.04	-0.007	1	-0.0299547	TRUE	0.0299547
Gpr22	-0.039	-0.004	1	-0.0299462	TRUE	0.0299462
Higd1a	-0.04	-0.002	1	-0.0299234	TRUE	0.0299234
Kcnh7	-0.038	-0.002	1	-0.0299219	TRUE	0.0299219
Lrrtm1	-0.038	-0.005	1	-0.029919	TRUE	0.029919
Ncald	-0.039	-0.009	1	-0.0299139	TRUE	0.0299139
Mir99ahg	-0.039	-0.003	1	-0.0298791	TRUE	0.0298791
Gm11906	-0.038	-0.007	1	-0.029858	TRUE	0.029858
Scn1a	-0.035	-0.001	1	-0.0298257	TRUE	0.0298257
Jund	-0.043	-0.002	1	-0.029784	TRUE	0.029784
Gm5149	-0.036	-0.009	1	-0.0297758	TRUE	0.0297758
Ephx4	-0.038	-0.008	1	-0.0297589	TRUE	0.0297589
6530409C15Rik	-0.04	-0.001	1	-0.0297585	TRUE	0.0297585
Arhgef4	-0.034	-0.008	1	-0.0297133	TRUE	0.0297133
Elovl6	-0.035	-0.004	1	-0.0297025	TRUE	0.0297025
Slc18a2	-0.037	-0.01	1	-0.0296504	TRUE	0.0296504
Car10	-0.039	-0.002	1	-0.0295873	TRUE	0.0295873
Unc13c	-0.039	-0.007	1	-0.0295638	TRUE	0.0295638
Hmgcr	-0.036	-0.005	1	-0.0295471	TRUE	0.0295471
Tmem50b	-0.036	-0.006	1	-0.0295196	TRUE	0.0295196
Pcdhb20	-0.036	-0.013	1	-0.0294839	TRUE	0.0294839
Casd1	-0.039	-0.01	1	-0.0294736	TRUE	0.0294736
Gtdc1	-0.037	-0.002	1	-0.0294343	TRUE	0.0294343
Ctsb	-0.04	-0.002	1	-0.0294319	TRUE	0.0294319
Gm48727	-0.04	-0.006	1	-0.0293819	TRUE	0.0293819
Helz	-0.036	-0.005	1	-0.0293613	TRUE	0.0293613
Nol4	-0.037	-0.003	1	-0.0293546	TRUE	0.0293546
Slc17a8	-0.038	-0.003	1	-0.0292628	TRUE	0.0292628
Plekhb2	-0.037	-0.003	1	-0.0292481	TRUE	0.0292481
Nceh1	-0.037	-0.007	1	-0.0292326	TRUE	0.0292326
Neo1	-0.038	-0.004	1	-0.029125	TRUE	0.029125
Gabrg2	-0.035	-0.004	1	-0.0291214	TRUE	0.0291214
Magi3	-0.037	-0.002	1	-0.0290894	TRUE	0.0290894
Otub1	-0.037	-0.005	1	-0.0290589	TRUE	0.0290589
Rwdd2a	-0.043	-0.006	1	-0.0290353	TRUE	0.0290353
Nrcam	-0.037	-0.004	1	-0.0290238	TRUE	0.0290238
Crebrf	-0.036	-0.004	1	-0.0289778	TRUE	0.0289778
Rprml	-0.037	-0.006	1	-0.0289767	TRUE	0.0289767
Far2	-0.035	-0.004	1	-0.0289693	TRUE	0.0289693
Asxl3	-0.041	-0.007	1	-0.0289568	TRUE	0.0289568
Syngr1	-0.037	-0.005	1	-0.0289401	TRUE	0.0289401
Dnajc27	-0.038	-0.008	1	-0.0289097	TRUE	0.0289097
Robo1	-0.04	-0.002	1	-0.0289023	TRUE	0.0289023
Gabra3	-0.037	-0.004	1	-0.0288459	TRUE	0.0288459
Peg13	-0.041	-0.004	1	-0.0288055	TRUE	0.0288055
Sult4a1	-0.041	-0.01	1	-0.0287997	TRUE	0.0287997
Camk2d	-0.04	-0.003	1	-0.0287915	TRUE	0.0287915
AY036118	0.007	0.04	1	0.0287902	TRUE	0.0287902
Gnas	-0.043	-0.005	1	-0.0287518	TRUE	0.0287518
Usp27x	-0.036	-0.012	1	-0.028736	TRUE	0.028736
Dynll2	-0.044	-0.004	1	-0.0286791	TRUE	0.0286791
Atp8a1	-0.039	-0.005	1	-0.0286721	TRUE	0.0286721
Kcnv1	-0.038	-0.006	1	-0.0286337	TRUE	0.0286337
Clstn1	-0.038	-0.003	1	-0.02863	TRUE	0.02863
Kctd16	-0.038	-0.004	1	-0.028611	TRUE	0.028611
Shisa9	0.008	0.041	1	0.0285188	TRUE	0.0285188
Rab28	-0.036	-0.005	1	-0.0284983	TRUE	0.0284983
Plcl2	-0.039	-0.002	1	-0.0284893	TRUE	0.0284893
Zbtb18	-0.037	-0.002	1	-0.0284029	TRUE	0.0284029
Spcs3	-0.034	-0.007	1	-0.0283938	TRUE	0.0283938
Tcaf1	-0.034	-0.003	1	-0.0283747	TRUE	0.0283747
Ogfrl1	-0.041	-0.007	1	-0.0283462	TRUE	0.0283462
0610009B22Rik	-0.036	-0.006	1	-0.0283012	TRUE	0.0283012
Gucy1a1	-0.035	-0.005	1	-0.0282803	TRUE	0.0282803
Gm20754	-0.035	-0.004	1	-0.0282405	TRUE	0.0282405
Aasdhppt	-0.036	-0.002	1	-0.0282041	TRUE	0.0282041
Anp32b	-0.042	-0.002	1	-0.0281572	TRUE	0.0281572
Adgrl1	-0.038	-0.006	1	-0.0281265	TRUE	0.0281265
Dnajc15	-0.034	-0.001	1	-0.0280209	TRUE	0.0280209
Chn2	-0.041	-0.008	1	-0.0279808	TRUE	0.0279808
Atp6v1c1	-0.039	-0.005	1	-0.0279383	TRUE	0.0279383
Timm10	-0.033	-0.005	1	-0.0279136	TRUE	0.0279136
Celf3	-0.04	-0.009	1	-0.0278797	TRUE	0.0278797
Igsf8	-0.036	-0.004	1	-0.0278731	TRUE	0.0278731
Tbr1	-0.035	-0.004	1	-0.0278374	TRUE	0.0278374
Abi3bp	-0.043	-0.008	1	-0.0277664	TRUE	0.0277664
Lypd1	-0.037	-0.004	1	-0.0277439	TRUE	0.0277439
Ly6h	-0.039	-0.002	1	-0.027732	TRUE	0.027732
Fxyd6	-0.036	-0.002	1	-0.027723	TRUE	0.027723
Diaph2	-0.036	-0.003	1	-0.0277229	TRUE	0.0277229
Glra2	-0.037	-0.005	1	-0.02772	TRUE	0.02772
Pcbp1	-0.043	-0.002	1	-0.027707	TRUE	0.027707
Snrpn	-0.04	-0.008	1	-0.0276657	TRUE	0.0276657
Sytl2	-0.035	-0.006	1	-0.027654	TRUE	0.027654
Prkra	-0.034	-0.007	1	-0.0276382	TRUE	0.0276382
Mal	0.001	0.051	1	0.0276282	TRUE	0.0276282
Bcat1	-0.036	-0.001	1	-0.0275778	TRUE	0.0275778
Eml4	-0.038	-0.007	1	-0.0275265	TRUE	0.0275265
Klf5	-0.036	-0.004	1	-0.0274614	TRUE	0.0274614
Slc35f4	0.003	0.042	1	0.027418	TRUE	0.027418
Gpc6	-0.04	-0.003	1	-0.02741	TRUE	0.02741
Arf3	-0.039	-0.005	1	-0.0273895	TRUE	0.0273895
Tsn	-0.035	-0.001	1	-0.027308	TRUE	0.027308
Flrt2	-0.036	-0.001	1	-0.0273036	TRUE	0.0273036
4933424G05Rik	-0.039	-0.006	1	-0.0273024	TRUE	0.0273024
A230004M16Rik	-0.038	-0.003	1	-0.0272731	TRUE	0.0272731
Gm28750	-0.037	-0.006	1	-0.0272339	TRUE	0.0272339
Mal2	-0.038	-0.002	1	-0.0272289	TRUE	0.0272289
Jade1	-0.036	-0.008	1	-0.0271561	TRUE	0.0271561
Armh4	-0.037	-0.004	1	-0.0271281	TRUE	0.0271281
Spock2	-0.036	-0.001	1	-0.027059	TRUE	0.027059
Chn1	-0.036	-0.002	1	-0.0270055	TRUE	0.0270055
Ahcyl2	-0.041	-0.007	1	-0.0269891	TRUE	0.0269891
Aldh1a1	-0.033	-0.012	1	-0.0269654	TRUE	0.0269654
Gpm6b	-0.04	-0.006	1	-0.0269505	TRUE	0.0269505
Rasal2	-0.035	-0.001	1	-0.0269166	TRUE	0.0269166
Acp1	-0.038	-0.005	1	-0.0268952	TRUE	0.0268952
Psmg1	-0.038	-0.009	1	-0.0268741	TRUE	0.0268741
Spon1	-0.036	-0.002	1	-0.0268494	TRUE	0.0268494
Gm13483	-0.034	-0.001	1	-0.0268198	TRUE	0.0268198
Wdpcp	-0.037	-0.007	1	-0.0267929	TRUE	0.0267929
Trim9	-0.039	-0.003	1	-0.0267905	TRUE	0.0267905
D830030K20Rik	-0.031	-0.008	1	-0.0267641	TRUE	0.0267641
Ube2e2	-0.042	-0.006	1	-0.0267523	TRUE	0.0267523
1700024B18Rik	-0.041	-0.001	1	-0.0267135	TRUE	0.0267135
Trhr	-0.038	-0.006	1	-0.0266998	TRUE	0.0266998
Ppp1r9a	-0.036	-0.003	1	-0.0266993	TRUE	0.0266993
Herc3	-0.034	-0.003	1	-0.0266733	TRUE	0.0266733
Rtl1	-0.038	-0.004	1	-0.0266642	TRUE	0.0266642
Yeats4	-0.038	-0.004	1	-0.0266441	TRUE	0.0266441
Mir124a-1hg	-0.036	-0.002	1	-0.0266403	TRUE	0.0266403
Rab39b	-0.035	-0.004	1	-0.0266377	TRUE	0.0266377
Ppp2r2b	-0.038	-0.004	1	-0.0266281	TRUE	0.0266281
Chga	-0.037	-0.004	1	-0.0266258	TRUE	0.0266258
Rasgrf2	-0.037	-0.005	1	-0.0265762	TRUE	0.0265762
Abi2	-0.036	-0.002	1	-0.0265468	TRUE	0.0265468
Mageh1	-0.033	-0.005	1	-0.0264694	TRUE	0.0264694
Babam2	-0.038	-0.005	1	-0.0264506	TRUE	0.0264506
Bmp6	-0.032	-0.005	1	-0.0264368	TRUE	0.0264368
Apod	0.003	0.045	1	0.0263989	TRUE	0.0263989
Ugcg	-0.039	-0.004	1	-0.0263453	TRUE	0.0263453
Grm3	-0.038	-0.001	1	-0.0262846	TRUE	0.0262846
Lmbrd2	-0.035	-0.003	1	-0.0262685	TRUE	0.0262685
Abcb10	-0.032	-0.004	1	-0.0262384	TRUE	0.0262384
Gpr27	-0.037	-0.001	1	-0.0260989	TRUE	0.0260989
Dpysl2	-0.035	-0.003	1	-0.0260776	TRUE	0.0260776
Il16	-0.035	-0.006	1	-0.0260703	TRUE	0.0260703
Scrn1	-0.035	-0.002	1	-0.0260653	TRUE	0.0260653
Rhobtb2	-0.035	-0.006	1	-0.0260579	TRUE	0.0260579
Zfp791	-0.029	-0.008	1	-0.0260307	TRUE	0.0260307
Ids	-0.041	-0.003	1	-0.0260299	TRUE	0.0260299
Mir124-2hg	-0.034	-0.003	1	-0.0260166	TRUE	0.0260166
Ncoa7	-0.035	-0.005	1	-0.0259837	TRUE	0.0259837
Kif5c	-0.037	-0.006	1	-0.0259789	TRUE	0.0259789
B630019K06Rik	-0.035	-0.009	1	-0.0259356	TRUE	0.0259356
Galk2	-0.035	-0.006	1	-0.0259272	TRUE	0.0259272
Trabd2b	-0.036	-0.004	1	-0.0258974	TRUE	0.0258974
Gas2l3	-0.033	-0.008	1	-0.0258677	TRUE	0.0258677
Arhgef37	-0.038	-0.008	1	-0.0258469	TRUE	0.0258469
Peak1	-0.038	-0.003	1	-0.0258419	TRUE	0.0258419
Bean1	-0.035	-0.006	1	-0.0258208	TRUE	0.0258208
Mobp	0.005	0.044	1	0.0258158	TRUE	0.0258158
Slain2	-0.032	-0.003	1	-0.0257568	TRUE	0.0257568
Arxes2	-0.04	-0.001	1	-0.0257343	TRUE	0.0257343
Stx7	-0.032	-0.001	1	-0.0257148	TRUE	0.0257148
Nap1l3	-0.036	-0.002	1	-0.0256751	TRUE	0.0256751
Hecw2	-0.038	-0.004	1	-0.0256654	TRUE	0.0256654
Ahcy	-0.033	-0.007	1	-0.0256572	TRUE	0.0256572
Ildr2	-0.035	-0.003	1	-0.0255896	TRUE	0.0255896
Fam3c	-0.034	-0.006	1	-0.0255814	TRUE	0.0255814
Man1a2	-0.033	-0.003	1	-0.0255582	TRUE	0.0255582
Mindy2	-0.035	-0.003	1	-0.0255473	TRUE	0.0255473
Mfsd6	-0.037	-0.002	1	-0.0255097	TRUE	0.0255097
Zc3h6	-0.036	-0.004	1	-0.0254727	TRUE	0.0254727
Nipal3	-0.035	-0.003	1	-0.0254519	TRUE	0.0254519
5730409E04Rik	-0.036	-0.008	1	-0.0254343	TRUE	0.0254343
Map9	-0.034	-0.003	1	-0.0254109	TRUE	0.0254109
Ndrg4	-0.038	-0.008	1	-0.0253963	TRUE	0.0253963
Jun	-0.034	-0.003	1	-0.0253635	TRUE	0.0253635
Hapln4	-0.035	-0.01	1	-0.0253477	TRUE	0.0253477
Smap1	-0.034	-0.002	1	-0.0253439	TRUE	0.0253439
Uap1	-0.037	-0.006	1	-0.0253059	TRUE	0.0253059
Acer3	-0.034	-0.002	1	-0.0252652	TRUE	0.0252652
Napb	-0.037	-0.002	1	-0.0252224	TRUE	0.0252224
Gm47591	-0.034	-0.001	1	-0.0251885	TRUE	0.0251885
Hpcal4	-0.04	-0.003	1	-0.0251236	TRUE	0.0251236
Kif21a	-0.035	-0.003	1	-0.0251163	TRUE	0.0251163
Rnf227	-0.042	-0.002	1	-0.0250745	TRUE	0.0250745
Nxpe3	-0.035	-0.004	1	-0.0250733	TRUE	0.0250733
Tead1	-0.034	-0.002	1	-0.0250598	TRUE	0.0250598
Zdhhc24	-0.035	-0.008	1	-0.025027	TRUE	0.025027
Sv2c	-0.034	-0.008	1	-0.0250119	TRUE	0.0250119
Cnp	0.004	0.048	1	0.0250072	TRUE	0.0250072
Megf9	-0.033	-0.002	1	-0.025001	TRUE	0.025001
Rec114	-0.035	-0.002	1	-0.0248501	TRUE	0.0248501
Pds5b	-0.035	-0.002	1	-0.024817	TRUE	0.024817
Usp15	-0.034	-0.001	1	-0.0248044	TRUE	0.0248044
Gm27153	-0.032	-0.001	1	-0.0247672	TRUE	0.0247672
Acvr2a	-0.035	-0.003	1	-0.0247618	TRUE	0.0247618
Rgs5	-0.032	-0.005	1	-0.0246567	TRUE	0.0246567
Rnf141	-0.036	-0.005	1	-0.0246285	TRUE	0.0246285
Hacd1	-0.032	-0.001	1	-0.0245436	TRUE	0.0245436
St8sia3	-0.036	-0.002	1	-0.0244721	TRUE	0.0244721
Psma5	-0.033	-0.003	1	-0.0244372	TRUE	0.0244372
Fam43b	-0.032	-0.001	1	-0.0244233	TRUE	0.0244233
Slc12a5	-0.033	-0.001	1	-0.024398	TRUE	0.024398
Dlg1	-0.036	-0.001	1	-0.0243721	TRUE	0.0243721
Tmtc1	-0.037	-0.001	1	-0.0242979	TRUE	0.0242979
Grip2	-0.033	-0.001	1	-0.0241859	TRUE	0.0241859
Hrh3	-0.036	-0.006	1	-0.0241804	TRUE	0.0241804
Sort1	-0.035	-0.002	1	-0.0241744	TRUE	0.0241744
Chd9	-0.035	-0.002	1	-0.0241199	TRUE	0.0241199
Shisa5	-0.032	-0.008	1	-0.0241096	TRUE	0.0241096
Wwtr1	-0.033	-0.002	1	-0.0240647	TRUE	0.0240647
Bdnf	-0.031	-0.004	1	-0.0240028	TRUE	0.0240028
Wasf1	-0.034	-0.002	1	-0.0239375	TRUE	0.0239375
BC029722	-0.034	-0.002	1	-0.0239278	TRUE	0.0239278
Spx	-0.026	-0.003	1	-0.0239205	TRUE	0.0239205
Abcf2	-0.034	-0.002	1	-0.023905	TRUE	0.023905
Ugp2	-0.034	-0.001	1	-0.0238001	TRUE	0.0238001
Slc7a14	-0.032	-0.002	1	-0.0237822	TRUE	0.0237822
Mbnl1	-0.035	-0.002	1	-0.0237491	TRUE	0.0237491
Aspn	-0.031	-0.002	1	-0.0237014	TRUE	0.0237014
Chic2	-0.036	-0.003	1	-0.0236462	TRUE	0.0236462
Ppa2	-0.035	-0.003	1	-0.0235041	TRUE	0.0235041
Vgll4	-0.035	-0.006	1	-0.0234078	TRUE	0.0234078
Rubcnl	-0.035	-0.003	1	-0.0233919	TRUE	0.0233919
Cpne8	-0.035	-0.003	1	-0.0232768	TRUE	0.0232768
Ifi27l2a	0.009	0.041	1	0.0232638	TRUE	0.0232638
Gm4128	-0.034	-0.009	1	-0.0232274	TRUE	0.0232274
Pigk	-0.035	-0.002	1	-0.0231912	TRUE	0.0231912
Sall2	-0.036	-0.005	1	-0.0231492	TRUE	0.0231492
Lrch2	-0.033	-0.003	1	-0.0230638	TRUE	0.0230638
Kcna4	-0.034	-0.002	1	-0.0229541	TRUE	0.0229541
4930509J09Rik	-0.034	-0.003	1	-0.0228433	TRUE	0.0228433
Cdyl2	-0.033	-0.001	1	-0.0228399	TRUE	0.0228399
Tmod2	-0.033	-0.002	1	-0.0228083	TRUE	0.0228083
Als2	-0.032	-0.003	1	-0.0226415	TRUE	0.0226415
Sipa1l2	-0.033	-0.002	1	-0.0226385	TRUE	0.0226385
Slc16a7	-0.038	-0.005	1	-0.022599	TRUE	0.022599
Map7d2	-0.035	-0.003	1	-0.0225988	TRUE	0.0225988
Tmem151a	-0.035	-0.002	1	-0.0225832	TRUE	0.0225832
Dek	-0.038	-0.003	1	-0.0225748	TRUE	0.0225748
Ensa	-0.034	-0.003	1	-0.0225446	TRUE	0.0225446
Fkbp1b	-0.035	-0.006	1	-0.0225007	TRUE	0.0225007
Sik2	-0.034	-0.001	1	-0.022496	TRUE	0.022496
Kctd4	-0.034	-0.001	1	-0.0224264	TRUE	0.0224264
Mrtfb	-0.037	-0.003	1	-0.0223943	TRUE	0.0223943
Icmt	-0.028	-0.003	1	-0.0223488	TRUE	0.0223488
Xylt2	-0.032	-0.001	1	-0.0223414	TRUE	0.0223414
Med30	-0.033	-0.004	1	-0.0223286	TRUE	0.0223286
Gpr85	-0.032	-0.004	1	-0.0223202	TRUE	0.0223202
Kctd10	-0.032	-0.006	1	-0.0222868	TRUE	0.0222868
Tmem178	-0.032	-0.001	1	-0.022241	TRUE	0.022241
Cbx6	-0.033	-0.002	1	-0.0221948	TRUE	0.0221948
Rpe	-0.032	-0.006	1	-0.0220961	TRUE	0.0220961
Pid1	-0.034	-0.001	1	-0.0220864	TRUE	0.0220864
Camk2g	-0.032	-0.001	1	-0.0220787	TRUE	0.0220787
Usp25	-0.031	-0.001	1	-0.0220557	TRUE	0.0220557
Gm11549	-0.03	-0.001	1	-0.0219583	TRUE	0.0219583
Pdcl	-0.029	-0.001	1	-0.021946	TRUE	0.021946
Tmem175	-0.033	-0.003	1	-0.0218665	TRUE	0.0218665
Hnmt	-0.033	-0.007	1	-0.0218423	TRUE	0.0218423
Dr1	-0.031	-0.007	1	-0.0218153	TRUE	0.0218153
Lmo3	-0.035	-0.001	1	-0.0217029	TRUE	0.0217029
Runx2	-0.033	-0.001	1	-0.0216851	TRUE	0.0216851
Nrxn2	-0.034	-0.004	1	-0.0215626	TRUE	0.0215626
Hist3h2a	-0.03	-0.004	1	-0.021527	TRUE	0.021527
Soga3	-0.032	-0.001	1	-0.0214175	TRUE	0.0214175
Mcc	-0.035	-0.001	1	-0.021392	TRUE	0.021392
Gan	-0.028	-0.001	1	-0.0213836	TRUE	0.0213836
Tspan13	-0.035	-0.003	1	-0.021333	TRUE	0.021333
Prkar2a	-0.033	-0.002	1	-0.021193	TRUE	0.021193
Pts	-0.034	-0.011	1	-0.0211523	TRUE	0.0211523
Btbd3	-0.032	-0.001	1	-0.0211291	TRUE	0.0211291
Pcsk2os1	-0.029	-0.004	1	-0.0211239	TRUE	0.0211239
Cd302	-0.03	-0.001	1	-0.0211121	TRUE	0.0211121
Rttn	-0.036	-0.006	1	-0.0210483	TRUE	0.0210483
Gm15564	-0.028	-0.005	1	-0.0210472	TRUE	0.0210472
Iscu	-0.034	-0.004	1	-0.0210236	TRUE	0.0210236
Barx2	-0.033	-0.008	1	-0.0209368	TRUE	0.0209368
Syt16	-0.032	-0.001	1	-0.0209205	TRUE	0.0209205
Nppc	-0.031	-0.007	1	-0.0209	TRUE	0.0209
Gprasp2	-0.032	-0.001	1	-0.0208759	TRUE	0.0208759
Hsd17b11	-0.034	-0.001	1	-0.020767	TRUE	0.020767
Aktip	-0.031	-0.002	1	-0.0207482	TRUE	0.0207482
Ak1	-0.034	-0.004	1	-0.0205978	TRUE	0.0205978
Akap7	-0.035	-0.006	1	-0.0205639	TRUE	0.0205639
Adcy1	-0.034	-0.003	1	-0.0205548	TRUE	0.0205548
Tub	-0.034	-0.001	1	-0.0205214	TRUE	0.0205214
Gm38562	-0.027	-0.002	1	-0.0202832	TRUE	0.0202832
Car2	0.003	0.043	1	0.0202714	TRUE	0.0202714
Lingo3	-0.028	-0.007	1	-0.0202692	TRUE	0.0202692
Slc6a11	-0.032	-0.004	1	-0.0202479	TRUE	0.0202479
Thap3	-0.034	-0.005	1	-0.0202388	TRUE	0.0202388
Fdft1	-0.032	-0.002	1	-0.0202342	TRUE	0.0202342
Hlcs	0.001	0.033	1	0.0202271	TRUE	0.0202271
Sh3bp4	-0.028	-0.005	1	-0.020226	TRUE	0.020226
Greb1	-0.026	-0.006	1	-0.0201834	TRUE	0.0201834
Fh1	-0.029	-0.003	1	-0.0200548	TRUE	0.0200548
Tbxas1	0.004	0.03	1	0.0200435	TRUE	0.0200435
Gm26782	-0.029	-0.004	1	-0.0199597	TRUE	0.0199597
Lats2	-0.03	-0.001	1	-0.0198717	TRUE	0.0198717
Bcr	-0.033	-0.002	1	-0.0198695	TRUE	0.0198695
Hist3h2ba	-0.031	-0.002	1	-0.0198212	TRUE	0.0198212
Slc35b3	-0.031	-0.001	1	-0.0198189	TRUE	0.0198189
Dusp6	-0.032	-0.006	1	-0.019747	TRUE	0.019747
Gstz1	-0.03	-0.003	1	-0.019731	TRUE	0.019731
Gm49492	-0.029	-0.003	1	-0.0197214	TRUE	0.0197214
1810013L24Rik	-0.033	-0.002	1	-0.0197042	TRUE	0.0197042
1700027H10Rik	-0.028	-0.001	1	-0.0196998	TRUE	0.0196998
Gca	-0.034	-0.003	1	-0.0196614	TRUE	0.0196614
Dusp18	-0.026	-0.001	1	-0.0196466	TRUE	0.0196466
Cfap47	-0.031	-0.004	1	-0.0196072	TRUE	0.0196072
C730002L08Rik	-0.031	-0.006	1	-0.0195946	TRUE	0.0195946
Prokr2	-0.025	-0.003	1	-0.0195484	TRUE	0.0195484
Nol3	-0.027	-0.006	1	-0.0194442	TRUE	0.0194442
C130026L21Rik	-0.028	-0.003	1	-0.0193925	TRUE	0.0193925
Eid2	-0.034	-0.002	1	-0.0193839	TRUE	0.0193839
Hist1h4d	0.002	0.038	1	0.0193735	TRUE	0.0193735
Wsb2	-0.031	-0.002	1	-0.0192874	TRUE	0.0192874
Trappc1	-0.029	-0.002	1	-0.0192602	TRUE	0.0192602
Map6d1	-0.03	-0.003	1	-0.0191903	TRUE	0.0191903
Gm16105	-0.035	-0.002	1	-0.0191693	TRUE	0.0191693
Sertad2	-0.031	-0.001	1	-0.019154	TRUE	0.019154
Mirt1	-0.034	-0.001	1	-0.0190415	TRUE	0.0190415
Ctla2a	0.005	0.03	1	0.0190173	TRUE	0.0190173
Kctd21	-0.027	-0.003	1	-0.0190107	TRUE	0.0190107
Kctd12	-0.027	-0.001	1	-0.0189688	TRUE	0.0189688
8030453O22Rik	-0.029	-0.005	1	-0.0189578	TRUE	0.0189578
4930527B05Rik	-0.032	-0.002	1	-0.0189101	TRUE	0.0189101
Otx1	-0.026	-0.006	1	-0.01885	TRUE	0.01885
Cnnm2	-0.031	-0.001	1	-0.0187843	TRUE	0.0187843
Fastkd3	-0.028	-0.002	1	-0.0187281	TRUE	0.0187281
Trbc2	-0.031	-0.004	1	-0.0186878	TRUE	0.0186878
Ccdc39	-0.032	-0.002	1	-0.0186078	TRUE	0.0186078
Phldb2	-0.03	-0.001	1	-0.0185983	TRUE	0.0185983
Cebpb	-0.026	-0.004	1	-0.0184717	TRUE	0.0184717
Mttp	-0.03	-0.001	1	-0.0183503	TRUE	0.0183503
Ccdc71l	-0.027	-0.001	1	-0.0183371	TRUE	0.0183371
Ptgr2	-0.03	-0.005	1	-0.0182748	TRUE	0.0182748
Raly	-0.03	-0.004	1	-0.0182579	TRUE	0.0182579
Tufm	-0.028	-0.006	1	-0.0182304	TRUE	0.0182304
Ing2	-0.032	-0.002	1	-0.0182204	TRUE	0.0182204
Nsdhl	-0.031	-0.003	1	-0.0181353	TRUE	0.0181353
Nptx2	-0.029	-0.007	1	-0.0181348	TRUE	0.0181348
Jam2	-0.027	-0.002	1	-0.0180599	TRUE	0.0180599
Kcnj4	-0.031	-0.003	1	-0.0179579	TRUE	0.0179579
Idh3g	-0.032	-0.003	1	-0.0179327	TRUE	0.0179327
Spink10	-0.031	-0.001	1	-0.0178735	TRUE	0.0178735
Star	-0.029	-0.001	1	-0.0178553	TRUE	0.0178553
Smad9	-0.024	-0.001	1	-0.0178312	TRUE	0.0178312
Emp2	0.002	0.03	1	0.0177638	TRUE	0.0177638
Myom1	-0.028	-0.007	1	-0.01775	TRUE	0.01775
Lhfp	-0.027	-0.001	1	-0.0177471	TRUE	0.0177471
Gm13205	-0.03	-0.007	1	-0.017723	TRUE	0.017723
Calhm5	-0.024	-0.002	1	-0.0176956	TRUE	0.0176956
Zdhhc14	0.001	0.031	1	0.0176952	TRUE	0.0176952
Gm50431	-0.026	-0.003	1	-0.0176533	TRUE	0.0176533
Tert	-0.024	-0.001	1	-0.0176215	TRUE	0.0176215
Gm31087	-0.028	-0.003	1	-0.0176208	TRUE	0.0176208
Cgref1	-0.029	-0.003	1	-0.0175541	TRUE	0.0175541
B4galnt3	-0.028	-0.001	1	-0.0174348	TRUE	0.0174348
Chmp4c	-0.025	-0.003	1	-0.0173483	TRUE	0.0173483
Nat14	-0.034	-0.003	1	-0.0172614	TRUE	0.0172614
Mafa	-0.023	-0.001	1	-0.0172583	TRUE	0.0172583
Trim14	-0.024	-0.001	1	-0.0172425	TRUE	0.0172425
9430014N10Rik	-0.026	-0.005	1	-0.0171985	TRUE	0.0171985
Asphd2	-0.033	-0.002	1	-0.0171119	TRUE	0.0171119
Mospd1	-0.027	-0.004	1	-0.017105	TRUE	0.017105
Stambpl1	-0.031	-0.002	1	-0.0170613	TRUE	0.0170613
Enkur	-0.027	-0.003	1	-0.0169342	TRUE	0.0169342
Aida	-0.028	-0.001	1	-0.0168804	TRUE	0.0168804
Tesk2	-0.029	-0.004	1	-0.0168565	TRUE	0.0168565
Palld	-0.025	-0.006	1	-0.0168057	TRUE	0.0168057
AU023762	-0.026	-0.004	1	-0.0166678	TRUE	0.0166678
Cast	-0.027	-0.002	1	-0.0166609	TRUE	0.0166609
Arhgap29	-0.028	-0.006	1	-0.0165553	TRUE	0.0165553
Cdo1	-0.027	-0.003	1	-0.0165234	TRUE	0.0165234
St6galnac5	0.001	0.032	1	0.0164456	TRUE	0.0164456
Opalin	0.001	0.033	1	0.0164236	TRUE	0.0164236
Ndrg1	0.001	0.031	1	0.0164213	TRUE	0.0164213
Tmem94	-0.031	-0.001	1	-0.0164069	TRUE	0.0164069
Gm11837	-0.028	-0.001	1	-0.0163602	TRUE	0.0163602
Stoml1	-0.03	-0.002	1	-0.0163055	TRUE	0.0163055
Hist1h1c	-0.025	-0.001	1	-0.0162627	TRUE	0.0162627
Tmc3	-0.023	-0.004	1	-0.0161559	TRUE	0.0161559
Kars	-0.028	-0.002	1	-0.016135	TRUE	0.016135
Prss23	0.001	0.03	1	0.0161325	TRUE	0.0161325
Fam241b	-0.025	-0.002	1	-0.0161222	TRUE	0.0161222
Zfp275	-0.026	-0.002	1	-0.0161171	TRUE	0.0161171
Gm49708	-0.027	-0.005	1	-0.0160958	TRUE	0.0160958
Cavin3	-0.03	-0.003	1	-0.0160706	TRUE	0.0160706
Galnt10	0.001	0.035	1	0.0160246	TRUE	0.0160246
Sh3bgrl2	-0.026	-0.001	1	-0.0159795	TRUE	0.0159795
Cacna2d3	0.001	0.031	1	0.015879	TRUE	0.015879
Maged2	-0.03	-0.007	1	-0.0158485	TRUE	0.0158485
Eif5a2	-0.029	-0.002	1	-0.0157807	TRUE	0.0157807
Nrip2	-0.029	-0.002	1	-0.0157618	TRUE	0.0157618
Ppp1r1b	-0.025	-0.003	1	-0.0156151	TRUE	0.0156151
Hdac11	-0.03	-0.001	1	-0.015428	TRUE	0.015428
Aqp11	-0.025	-0.001	1	-0.0152894	TRUE	0.0152894
Hist1h1b	0.005	0.034	1	0.0152685	TRUE	0.0152685
Phyhd1	0.002	0.031	1	0.0151021	TRUE	0.0151021
Ncf2	-0.021	-0.002	1	-0.0149513	TRUE	0.0149513
Sptbn5	-0.024	-0.002	1	-0.0148946	TRUE	0.0148946
Gm45352	-0.028	-0.005	1	-0.0147186	TRUE	0.0147186
Manba	-0.025	-0.002	1	-0.0145657	TRUE	0.0145657
Apcdd1	-0.027	-0.001	1	-0.0145076	TRUE	0.0145076
Fbn2	-0.028	-0.002	1	-0.0144987	TRUE	0.0144987
Gm20319	-0.027	-0.003	1	-0.0144519	TRUE	0.0144519
Ttn	-0.024	-0.002	1	-0.0142386	TRUE	0.0142386
A430106G13Rik	-0.024	-0.005	1	-0.0142382	TRUE	0.0142382
Tmie	-0.03	-0.002	1	-0.0141725	TRUE	0.0141725
Mapk12	-0.027	-0.004	1	-0.0141195	TRUE	0.0141195
Mtfp1	-0.024	-0.001	1	-0.0139593	TRUE	0.0139593
A830009L08Rik	-0.026	-0.002	1	-0.0139216	TRUE	0.0139216
BC025920	-0.026	-0.003	1	-0.0139084	TRUE	0.0139084
Poc1a	-0.025	-0.001	1	-0.0135805	TRUE	0.0135805
Celrr	-0.026	-0.001	1	-0.0133811	TRUE	0.0133811
Card19	-0.024	-0.002	1	-0.0133461	TRUE	0.0133461
Zfp367	-0.027	-0.002	1	-0.0133359	TRUE	0.0133359
Ccdc81	-0.024	-0.004	1	-0.0130631	TRUE	0.0130631
Srxn1	-0.028	-0.002	1	-0.0130496	TRUE	0.0130496
B230217J21Rik	-0.028	-0.003	1	-0.0129983	TRUE	0.0129983
Depdc7	-0.02	-0.001	1	-0.0127692	TRUE	0.0127692
Gm17767	-0.022	-0.001	1	-0.0124622	TRUE	0.0124622
Sh2d4a	-0.024	-0.001	1	-0.0122172	TRUE	0.0122172
Cpne9	-0.023	-0.001	1	-0.0121295	TRUE	0.0121295
Gm19531	-0.024	-0.002	1	-0.0120132	TRUE	0.0120132
Fgd3	-0.02	-0.002	1	-0.0117176	TRUE	0.0117176
Cd72	-0.021	-0.003	1	-0.0116239	TRUE	0.0116239
Tnni3k	-0.024	-0.003	1	-0.0113063	TRUE	0.0113063
Cenph	-0.021	-0.001	1	-0.0112556	TRUE	0.0112556
Ccna2	-0.021	-0.002	1	-0.0111703	TRUE	0.0111703
4930500H12Rik	-0.02	-0.001	1	-0.0111322	TRUE	0.0111322
Stpg1	-0.024	-0.001	1	-0.0108005	TRUE	0.0108005
Gm48530	-0.018	-0.001	1	-0.0107249	TRUE	0.0107249
Gm43672	-0.025	-0.002	1	-0.0105782	TRUE	0.0105782
Myo15	-0.019	-0.001	1	-0.0101171	TRUE	0.0101171
Sstr1	-0.021	-0.001	1	-0.00850825	TRUE	0.00850825
2900041M22Rik	-0.023	-0.001	1	-0.00839036	TRUE	0.00839036
Cdc42ep4	-0.026	-0.001	1	-0.00819797	TRUE	0.00819797
Scel	-0.019	-0.001	1	-0.00799413	TRUE	0.00799413
Meg3	-0.066	-0.039	2	-0.0687316	TRUE	0.0687316
Plp1	0.017	0.061	2	0.0662589	TRUE	0.0662589
Ctnna3	0.034	0.063	2	0.0625024	TRUE	0.0625024
Gm20642	0.034	0.061	2	0.0605781	TRUE	0.0605781
Nrg3os	0.035	0.062	2	0.0601687	TRUE	0.0601687
Mt1	0.009	0.06	2	0.0588618	TRUE	0.0588618
Tuba1a	0.011	0.066	2	0.0581705	TRUE	0.0581705
Mt3	0.014	0.061	2	0.0565251	TRUE	0.0565251
Cst3	0.006	0.062	2	0.0559555	TRUE	0.0559555
Rps9	0.012	0.061	2	0.0548222	TRUE	0.0548222
Apoe	0.008	0.059	2	0.054728	TRUE	0.054728
Tubb5	0.011	0.063	2	0.0532926	TRUE	0.0532926
Apod	0.012	0.046	2	0.0528591	TRUE	0.0528591
Scd2	0.02	0.057	2	0.0524731	TRUE	0.0524731
Trf	0.014	0.045	2	0.051821	TRUE	0.051821
Rps10	0.014	0.06	2	0.0518066	TRUE	0.0518066
Dbi	0.01	0.058	2	0.0509591	TRUE	0.0509591
Gm20275	0.023	0.052	2	0.050403	TRUE	0.050403
A330015K06Rik	0.023	0.053	2	0.0500486	TRUE	0.0500486
Ptgds	0.006	0.058	2	0.0495156	TRUE	0.0495156
5330438D12Rik	0.029	0.055	2	0.0490268	TRUE	0.0490268
Gm6994	0.019	0.047	2	0.0485054	TRUE	0.0485054
Rpl10a	0.007	0.055	2	0.0483688	TRUE	0.0483688
Gapdh	0.007	0.064	2	0.0482662	TRUE	0.0482662
Mal	0.004	0.053	2	0.0477613	TRUE	0.0477613
Mag	0.016	0.049	2	0.047669	TRUE	0.047669
Cnp	0.012	0.05	2	0.0476408	TRUE	0.0476408
Gm15738	0.024	0.053	2	0.0475642	TRUE	0.0475642
9630028H03Rik	0.026	0.051	2	0.0473458	TRUE	0.0473458
Cd81	0.007	0.061	2	0.047328	TRUE	0.047328
Nme2	0.013	0.051	2	0.0470825	TRUE	0.0470825
Ptn	0.008	0.055	2	0.0464532	TRUE	0.0464532
Ermn	0.014	0.045	2	0.0461928	TRUE	0.0461928
Glul	0.013	0.052	2	0.0461673	TRUE	0.0461673
Ndufc2	0.009	0.057	2	0.0460574	TRUE	0.0460574
Gng5	0.013	0.048	2	0.0460473	TRUE	0.0460473
Gm36975	0.023	0.051	2	0.0455913	TRUE	0.0455913
Hspa5	0.011	0.058	2	0.0450669	TRUE	0.0450669
Ybx1	0.013	0.042	2	0.0449878	TRUE	0.0449878
Ugt8a	0.012	0.043	2	0.0449107	TRUE	0.0449107
4930445B16Rik	0.023	0.049	2	0.0447737	TRUE	0.0447737
Slc8a1	0.011	0.047	2	0.0446351	TRUE	0.0446351
Sox11	0.016	0.046	2	0.0440454	TRUE	0.0440454
Sox2ot	0.003	0.05	2	0.043649	TRUE	0.043649
Ifitm3	0.009	0.049	2	0.0435216	TRUE	0.0435216
Gm26936	0.017	0.045	2	0.0434642	TRUE	0.0434642
Dstn	0.014	0.047	2	0.0433697	TRUE	0.0433697
Hcn1	0.01	0.054	2	0.0433168	TRUE	0.0433168
5530401A14Rik	0.017	0.045	2	0.04321	TRUE	0.04321
Cryab	0.006	0.05	2	0.043127	TRUE	0.043127
9630013A20Rik	0.016	0.043	2	0.0428568	TRUE	0.0428568
Mobp	0.009	0.041	2	0.042749	TRUE	0.042749
Gm42303	0.019	0.048	2	0.0426625	TRUE	0.0426625
Qk	0.01	0.043	2	0.0423701	TRUE	0.0423701
Ptprz1	0.013	0.045	2	0.0422949	TRUE	0.0422949
Rpl10	0.005	0.053	2	0.0422336	TRUE	0.0422336
1700111E14Rik	0.018	0.045	2	0.0418673	TRUE	0.0418673
Fabp5	0.004	0.058	2	0.041631	TRUE	0.041631
Dok6	0.005	0.048	2	0.0416017	TRUE	0.0416017
4930590L20Rik	0.021	0.05	2	0.0409188	TRUE	0.0409188
Serpini1	0.017	0.05	2	0.0402863	TRUE	0.0402863
Ldhb	0.009	0.051	2	0.0401782	TRUE	0.0401782
Adgrl3	0.004	0.051	2	0.0399107	TRUE	0.0399107
Ly6e	0.008	0.04	2	0.0396458	TRUE	0.0396458
Hmgb2	0.008	0.046	2	0.0393997	TRUE	0.0393997
Ran	0.012	0.054	2	0.0392837	TRUE	0.0392837
Lap3	0.008	0.035	2	0.0392278	TRUE	0.0392278
Gucy1a2	0.007	0.043	2	0.0390223	TRUE	0.0390223
Gm35188	0.015	0.046	2	0.0387584	TRUE	0.0387584
Gm42439	0.01	0.043	2	0.0387421	TRUE	0.0387421
Luzp2	0.007	0.041	2	0.0385588	TRUE	0.0385588
Zbtb20	0.011	0.046	2	0.0385111	TRUE	0.0385111
4930587E11Rik	0.02	0.046	2	0.0384597	TRUE	0.0384597
Hspe1	0.005	0.056	2	0.0383314	TRUE	0.0383314
Gm16599	0.017	0.04	2	0.0383085	TRUE	0.0383085
Pcdh10	0.015	0.047	2	0.0382495	TRUE	0.0382495
Clu	0.005	0.045	2	0.0381266	TRUE	0.0381266
Atp1a2	0.002	0.044	2	0.038116	TRUE	0.038116
Ppfia2	0.011	0.048	2	0.0381019	TRUE	0.0381019
Mog	0.008	0.046	2	0.0378964	TRUE	0.0378964
Fmc1	0.011	0.036	2	0.0378434	TRUE	0.0378434
Camk2d	0.004	0.043	2	0.0377288	TRUE	0.0377288
Qdpr	0.004	0.044	2	0.0376612	TRUE	0.0376612
Tubb2b	0.004	0.043	2	0.0375929	TRUE	0.0375929
Aldoc	0.005	0.045	2	0.0375592	TRUE	0.0375592
H2-D1	0.008	0.036	2	0.0373138	TRUE	0.0373138
Fgf1	0.011	0.041	2	0.0372579	TRUE	0.0372579
Cadm2	0.008	0.048	2	0.0372232	TRUE	0.0372232
Yif1b	0.011	0.039	2	0.0372169	TRUE	0.0372169
Robo2	0.008	0.043	2	0.0372119	TRUE	0.0372119
Txn1	0.01	0.048	2	0.0371344	TRUE	0.0371344
Hmgn2	0.012	0.045	2	0.0371023	TRUE	0.0371023
C230038L03Rik	0.011	0.038	2	0.0370514	TRUE	0.0370514
Psmb6	0.004	0.051	2	0.0369487	TRUE	0.0369487
Cnksr2	0.006	0.045	2	0.036947	TRUE	0.036947
Mrps33	0.006	0.043	2	0.0367683	TRUE	0.0367683
Akt3	0.002	0.047	2	0.036739	TRUE	0.036739
Tspyl4	0.005	0.055	2	0.0366642	TRUE	0.0366642
Tenm1	0.011	0.053	2	0.0366156	TRUE	0.0366156
Ndufa11	0.004	0.051	2	0.0365792	TRUE	0.0365792
4933413L06Rik	0.017	0.045	2	0.0365009	TRUE	0.0365009
Car2	0.005	0.041	2	0.0363824	TRUE	0.0363824
Ghitm	0.011	0.052	2	0.0363672	TRUE	0.0363672
S100a6	0.007	0.036	2	0.0362441	TRUE	0.0362441
Cd63	0.004	0.043	2	0.0361844	TRUE	0.0361844
Gm15398	0.013	0.042	2	0.0361786	TRUE	0.0361786
Gm48321	0.012	0.041	2	0.0360916	TRUE	0.0360916
Prr16	0.004	0.045	2	0.0359971	TRUE	0.0359971
Pdgfra	0.008	0.036	2	0.0359525	TRUE	0.0359525
Gm32509	0.015	0.046	2	0.035927	TRUE	0.035927
Ppp1r14a	0.011	0.04	2	0.0359169	TRUE	0.0359169
Epha5	0.008	0.043	2	0.0358892	TRUE	0.0358892
Tubb4b	0.007	0.051	2	0.0358345	TRUE	0.0358345
Itm2b	0.004	0.052	2	0.0358202	TRUE	0.0358202
Gm48742	0.014	0.043	2	0.035811	TRUE	0.035811
Kcnt2	0.003	0.047	2	0.0357308	TRUE	0.0357308
6530409C15Rik	0.015	0.042	2	0.035579	TRUE	0.035579
Hmgn1	0.008	0.042	2	0.0354937	TRUE	0.0354937
Cox5a	0.004	0.054	2	0.0354251	TRUE	0.0354251
Gm43948	0.012	0.039	2	0.0353692	TRUE	0.0353692
Eif1b	0.004	0.049	2	0.0352502	TRUE	0.0352502
Plekhb1	0.005	0.04	2	0.0352365	TRUE	0.0352365
Csmd3	0.002	0.044	2	0.035232	TRUE	0.035232
Tmem256	0.007	0.043	2	0.0352032	TRUE	0.0352032
Igfbpl1	0.012	0.041	2	0.0351722	TRUE	0.0351722
Nkain2	0.001	0.044	2	0.0350558	TRUE	0.0350558
B3galt2	0.011	0.042	2	0.0349475	TRUE	0.0349475
Nsmce4a	0.009	0.045	2	0.0349271	TRUE	0.0349271
Tspan2	0.009	0.04	2	0.0347665	TRUE	0.0347665
Gpm6a	0.014	0.042	2	0.0346898	TRUE	0.0346898
1700024B18Rik	0.011	0.041	2	0.0345734	TRUE	0.0345734
Cd9	0.01	0.038	2	0.0344862	TRUE	0.0344862
Ndufb5	0.002	0.047	2	0.0344683	TRUE	0.0344683
Syt4	0.008	0.05	2	0.0344521	TRUE	0.0344521
Phyhipl	0.007	0.037	2	0.0342945	TRUE	0.0342945
Lamp1	0.001	0.048	2	0.0342882	TRUE	0.0342882
Htr2c	0.009	0.042	2	0.0342877	TRUE	0.0342877
March1	0.002	0.04	2	0.0342823	TRUE	0.0342823
Tshz2	-0.047	-0.012	2	-0.0342741	TRUE	0.0342741
4930517O19Rik	0.013	0.042	2	0.0341517	TRUE	0.0341517
Sdcbp	0.013	0.04	2	0.0339708	TRUE	0.0339708
Gm1992	0.008	0.041	2	0.0338913	TRUE	0.0338913
Sparcl1	0.006	0.043	2	0.0338531	TRUE	0.0338531
Med12l	0.007	0.04	2	0.033804	TRUE	0.033804
Gpr158	0.001	0.041	2	0.0338028	TRUE	0.0338028
Npc2	0.009	0.04	2	0.0338014	TRUE	0.0338014
Gm46367	0.018	0.044	2	0.0337777	TRUE	0.0337777
Il1rapl1	0.006	0.045	2	0.0336726	TRUE	0.0336726
Nptxr	0.008	0.05	2	0.0336377	TRUE	0.0336377
Nrn1	0.004	0.049	2	0.0336294	TRUE	0.0336294
Polr2j	0.003	0.038	2	0.0335736	TRUE	0.0335736
Sybu	0.008	0.043	2	0.0335513	TRUE	0.0335513
Bcan	0.008	0.037	2	0.033496	TRUE	0.033496
Lbh	0.008	0.034	2	0.0333348	TRUE	0.0333348
Rapgef4os1	0.013	0.042	2	0.0333153	TRUE	0.0333153
B3gat2	0.009	0.039	2	0.0331661	TRUE	0.0331661
Trappc2l	0.003	0.04	2	0.033062	TRUE	0.033062
Slc25a5	0.005	0.05	2	0.033052	TRUE	0.033052
Ezr	0.004	0.034	2	0.0329081	TRUE	0.0329081
Ctsz	0.004	0.038	2	0.0328638	TRUE	0.0328638
Mrpl28	0.004	0.04	2	0.0328441	TRUE	0.0328441
Marcks	0.007	0.048	2	0.0327901	TRUE	0.0327901
Neto2	0.007	0.044	2	0.032753	TRUE	0.032753
Hpgds	0.009	0.037	2	0.0327525	TRUE	0.0327525
Tspan7	0.012	0.043	2	0.0327404	TRUE	0.0327404
H2-K1	0.005	0.037	2	0.0326549	TRUE	0.0326549
Olfm3	0.007	0.042	2	0.0326503	TRUE	0.0326503
Slc1a2	0.01	0.038	2	0.0326466	TRUE	0.0326466
Erbb4	0.006	0.039	2	0.0325412	TRUE	0.0325412
Akap6	0.001	0.045	2	0.0325008	TRUE	0.0325008
Gm17750	0.005	0.036	2	0.0324804	TRUE	0.0324804
Hist1h2ae	0.007	0.034	2	0.0323266	TRUE	0.0323266
Hnrnpa1	0.005	0.04	2	0.0321632	TRUE	0.0321632
Crip2	0.002	0.039	2	0.0321441	TRUE	0.0321441
Gstm5	0.007	0.048	2	0.0320893	TRUE	0.0320893
Rit2	0.007	0.043	2	0.0320591	TRUE	0.0320591
Sc5d	0.009	0.04	2	0.0320383	TRUE	0.0320383
Vps28	0.002	0.041	2	0.0320328	TRUE	0.0320328
Nedd4	0.009	0.04	2	0.031896	TRUE	0.031896
4930419G24Rik	0.012	0.037	2	0.0318199	TRUE	0.0318199
Fut9	0.007	0.045	2	0.0318074	TRUE	0.0318074
Taldo1	0.003	0.048	2	0.0317934	TRUE	0.0317934
Gm27008	0.01	0.037	2	0.0317759	TRUE	0.0317759
Scg2	0.008	0.046	2	0.0317431	TRUE	0.0317431
Ppp2ca	0.007	0.041	2	0.0316456	TRUE	0.0316456
Gm26658	0.004	0.034	2	0.031592	TRUE	0.031592
Prdx1	0.007	0.048	2	0.0315839	TRUE	0.0315839
H2afv	0.003	0.043	2	0.0315827	TRUE	0.0315827
Ccnd2	0.005	0.042	2	0.0315091	TRUE	0.0315091
Plpp3	0.004	0.041	2	0.0314114	TRUE	0.0314114
Rpl5	0.002	0.047	2	0.0313743	TRUE	0.0313743
Tmem258	0.009	0.044	2	0.0312859	TRUE	0.0312859
Cntn3	0.006	0.044	2	0.0312834	TRUE	0.0312834
Ifi27l2a	0.002	0.036	2	0.0312777	TRUE	0.0312777
Timp4	0.007	0.035	2	0.0312703	TRUE	0.0312703
Prdx4	0.009	0.034	2	0.0312285	TRUE	0.0312285
Cd47	0.007	0.041	2	0.0311679	TRUE	0.0311679
Kcnj3	0.005	0.048	2	0.0310512	TRUE	0.0310512
Atp1a1	0.008	0.047	2	0.031044	TRUE	0.031044
Opalin	0.004	0.033	2	0.031014	TRUE	0.031014
Phgdh	0.008	0.036	2	0.0308073	TRUE	0.0308073
Gm14858	0.008	0.033	2	0.0307964	TRUE	0.0307964
Calm2	0.002	0.054	2	0.0307694	TRUE	0.0307694
Ndrg2	0.005	0.039	2	0.0307226	TRUE	0.0307226
Gatm	0.01	0.037	2	0.0306672	TRUE	0.0306672
Ifi27	0.005	0.037	2	0.0306582	TRUE	0.0306582
Klhl5	0.008	0.035	2	0.030654	TRUE	0.030654
Hsbp1	0.001	0.044	2	0.0306314	TRUE	0.0306314
Pla2g7	0.004	0.036	2	0.0305937	TRUE	0.0305937
Ust	0.01	0.039	2	0.0305727	TRUE	0.0305727
Chgb	0.001	0.048	2	0.0305315	TRUE	0.0305315
S100a11	0.006	0.04	2	0.0304811	TRUE	0.0304811
4930545L23Rik	0.011	0.04	2	0.0303897	TRUE	0.0303897
Cuta	0.003	0.036	2	0.0303885	TRUE	0.0303885
Oxr1	0.003	0.039	2	0.0303777	TRUE	0.0303777
Gpr137c	0.002	0.033	2	0.0303112	TRUE	0.0303112
Lamtor2	0.004	0.046	2	0.0303023	TRUE	0.0303023
Cldn10	0.003	0.033	2	0.0302972	TRUE	0.0302972
Tmem50a	0.003	0.042	2	0.0302808	TRUE	0.0302808
Med29	0.002	0.04	2	0.0302521	TRUE	0.0302521
Psmb5	0.002	0.046	2	0.0302162	TRUE	0.0302162
Kcnh8	0.003	0.033	2	0.0302147	TRUE	0.0302147
Hint2	0.004	0.041	2	0.0302042	TRUE	0.0302042
Ggact	0.005	0.034	2	0.0301984	TRUE	0.0301984
Cldn11	0.003	0.035	2	0.0301877	TRUE	0.0301877
Gm28376	0.008	0.036	2	0.0301139	TRUE	0.0301139
Gm45904	0.004	0.035	2	0.0301089	TRUE	0.0301089
Pak3	0.004	0.039	2	0.0298706	TRUE	0.0298706
Sh3bgrl	0.004	0.039	2	0.029855	TRUE	0.029855
Lsm2	0.002	0.036	2	0.0297781	TRUE	0.0297781
Dennd5b	0.003	0.041	2	0.0297695	TRUE	0.0297695
Pld3	0.005	0.039	2	0.0296181	TRUE	0.0296181
Ncam2	0.006	0.043	2	0.0295852	TRUE	0.0295852
Acp1	0.005	0.035	2	0.0295659	TRUE	0.0295659
Lims2	0.003	0.028	2	0.0295225	TRUE	0.0295225
Pou3f4	0.001	0.032	2	0.0295023	TRUE	0.0295023
Gpc5	0.007	0.044	2	0.0294758	TRUE	0.0294758
S100a16	0.008	0.035	2	0.029413	TRUE	0.029413
P2ry12	0.006	0.035	2	0.0293935	TRUE	0.0293935
Gm11713	0.005	0.032	2	0.029354	TRUE	0.029354
Gm13944	0.009	0.037	2	0.0292666	TRUE	0.0292666
Fjx1	0.001	0.041	2	0.0292585	TRUE	0.0292585
Nsg1	0.005	0.048	2	0.0292516	TRUE	0.0292516
Prnp	0.006	0.044	2	0.0290109	TRUE	0.0290109
Gm15594	0.013	0.038	2	0.0289933	TRUE	0.0289933
Tppp3	0.007	0.034	2	0.0289905	TRUE	0.0289905
Ctnnbl1	0.001	0.032	2	0.028867	TRUE	0.028867
Gjb6	0.004	0.039	2	0.028852	TRUE	0.028852
Rnf217	0.001	0.034	2	0.0288043	TRUE	0.0288043
Hectd2	0.007	0.038	2	0.0287864	TRUE	0.0287864
Cbfa2t2	0.007	0.04	2	0.0287655	TRUE	0.0287655
Fuca1	0.006	0.037	2	0.0287579	TRUE	0.0287579
Gabrb1	0.001	0.042	2	0.0287502	TRUE	0.0287502
Slc39a10	0.005	0.037	2	0.0287449	TRUE	0.0287449
Fxyd1	0.002	0.04	2	0.0287244	TRUE	0.0287244
Cks1b	0.002	0.034	2	0.0286629	TRUE	0.0286629
Rtraf	0.005	0.037	2	0.0285568	TRUE	0.0285568
Disp2	0.006	0.038	2	0.0285057	TRUE	0.0285057
Snhg11	-0.033	-0.001	2	-0.0284567	TRUE	0.0284567
Marcksl1	0.008	0.041	2	0.0284314	TRUE	0.0284314
D030068K23Rik	0.011	0.037	2	0.0283672	TRUE	0.0283672
Elp4	0.006	0.036	2	0.0282914	TRUE	0.0282914
C130071C03Rik	0.005	0.039	2	0.0282765	TRUE	0.0282765
Btbd17	0.005	0.037	2	0.0282462	TRUE	0.0282462
Tm2d3	0.004	0.042	2	0.0282304	TRUE	0.0282304
Necab1	0.006	0.036	2	0.0282018	TRUE	0.0282018
Pclaf	0.006	0.033	2	0.0281745	TRUE	0.0281745
Sox10	0.001	0.034	2	0.0280873	TRUE	0.0280873
Lgalsl	0.004	0.043	2	0.0280839	TRUE	0.0280839
Phlpp1	0.003	0.036	2	0.0279507	TRUE	0.0279507
Pdha1	0.004	0.037	2	0.0278876	TRUE	0.0278876
P2ry14	0.008	0.041	2	0.0278636	TRUE	0.0278636
Rtn3	0.01	0.039	2	0.0278575	TRUE	0.0278575
0610012G03Rik	0.001	0.042	2	0.0278548	TRUE	0.0278548
AW047730	0.003	0.033	2	0.027845	TRUE	0.027845
Pcsk1	0.002	0.035	2	0.0277199	TRUE	0.0277199
Dad1	0.002	0.045	2	0.027671	TRUE	0.027671
Acsl3	0.006	0.042	2	0.027552	TRUE	0.027552
Rpl22	0.003	0.041	2	0.0274611	TRUE	0.0274611
Gabrg2	0.009	0.037	2	0.02746	TRUE	0.02746
Cdkn1b	0.002	0.039	2	0.0274173	TRUE	0.0274173
Mrpl34	0.005	0.04	2	0.027366	TRUE	0.027366
Gng11	0.003	0.037	2	0.0273535	TRUE	0.0273535
C630031E19Rik	0.007	0.036	2	0.0273529	TRUE	0.0273529
Rgs16	0.002	0.039	2	0.0273327	TRUE	0.0273327
Emc6	0.006	0.043	2	0.0272427	TRUE	0.0272427
Kcnj10	0.004	0.032	2	0.0271467	TRUE	0.0271467
Ddt	0.001	0.038	2	0.0271275	TRUE	0.0271275
Nr3c2	0.004	0.032	2	0.0271243	TRUE	0.0271243
Lxn	0.001	0.033	2	0.0271239	TRUE	0.0271239
Adarb2	0.001	0.033	2	0.0270686	TRUE	0.0270686
Pcdh7	0.002	0.039	2	0.027056	TRUE	0.027056
Psma6	0.003	0.037	2	0.0270313	TRUE	0.0270313
Tmbim4	0.003	0.033	2	0.0269914	TRUE	0.0269914
Tjp2	0.005	0.034	2	0.0269616	TRUE	0.0269616
Rprd1a	0.004	0.035	2	0.0269389	TRUE	0.0269389
Atp1b1	0.006	0.048	2	0.0267952	TRUE	0.0267952
Sncaip	0.006	0.036	2	0.0267381	TRUE	0.0267381
Tspan15	0.004	0.03	2	0.0267281	TRUE	0.0267281
Ptpn4	0.007	0.041	2	0.0266464	TRUE	0.0266464
Gm16351	0.007	0.033	2	0.0266417	TRUE	0.0266417
Hist1h2ap	0.003	0.035	2	0.0266348	TRUE	0.0266348
Stxbp5l	0.004	0.042	2	0.0265608	TRUE	0.0265608
L3mbtl3	0.006	0.033	2	0.0265126	TRUE	0.0265126
Nme7	0.007	0.041	2	0.0265061	TRUE	0.0265061
St6gal1	0.005	0.032	2	0.0265036	TRUE	0.0265036
6330403K07Rik	0.005	0.049	2	0.0264718	TRUE	0.0264718
Gm17171	0.003	0.037	2	0.026415	TRUE	0.026415
Vtn	0.006	0.038	2	0.0263775	TRUE	0.0263775
Gsdme	0.009	0.036	2	0.0263513	TRUE	0.0263513
Khdrbs2	0.001	0.035	2	0.0262928	TRUE	0.0262928
Gstm7	0.004	0.03	2	0.026255	TRUE	0.026255
Hmgb3	0.005	0.033	2	0.0262531	TRUE	0.0262531
Gm37459	0.005	0.036	2	0.0262436	TRUE	0.0262436
Cdca8	0.001	0.029	2	0.0262103	TRUE	0.0262103
Uhmk1	0.002	0.035	2	0.0261612	TRUE	0.0261612
Elof1	0.005	0.04	2	0.0261338	TRUE	0.0261338
H2afj	0.003	0.042	2	0.0260662	TRUE	0.0260662
Serpine2	0.003	0.034	2	0.0259656	TRUE	0.0259656
Edil3	0.003	0.038	2	0.0259619	TRUE	0.0259619
Itgbl1	0.008	0.035	2	0.0258841	TRUE	0.0258841
Islr2	0.003	0.032	2	0.0258643	TRUE	0.0258643
Gm29260	0.007	0.034	2	0.0257697	TRUE	0.0257697
Surf4	0.005	0.038	2	0.0257473	TRUE	0.0257473
Rfk	0.005	0.043	2	0.025745	TRUE	0.025745
Fkbp4	0.002	0.032	2	0.0257191	TRUE	0.0257191
Gls	0.003	0.038	2	0.0257085	TRUE	0.0257085
Sox4	0.004	0.032	2	0.0256767	TRUE	0.0256767
Lrrc4	0.007	0.037	2	0.0256753	TRUE	0.0256753
Tox3	0.001	0.032	2	0.0256542	TRUE	0.0256542
Asph	0.005	0.036	2	0.0255601	TRUE	0.0255601
Pantr1	0.001	0.032	2	0.0255142	TRUE	0.0255142
Chl1	0.007	0.042	2	0.0254944	TRUE	0.0254944
Pbx3	0.005	0.039	2	0.0254473	TRUE	0.0254473
Oat	0.003	0.04	2	0.0253995	TRUE	0.0253995
Scn2b	0.001	0.039	2	0.0253961	TRUE	0.0253961
Cntn6	0.002	0.035	2	0.0253953	TRUE	0.0253953
Matk	-0.034	-0.003	2	-0.0253725	TRUE	0.0253725
Aff2	0.003	0.031	2	0.0252965	TRUE	0.0252965
Gria2	0.003	0.042	2	0.0251993	TRUE	0.0251993
Nexmif	0.003	0.034	2	0.0251335	TRUE	0.0251335
Cacna2d1	0.001	0.041	2	0.0250674	TRUE	0.0250674
Kifc2	-0.03	-0.002	2	-0.0250045	TRUE	0.0250045
Gm4258	0.005	0.039	2	0.0249274	TRUE	0.0249274
Gm48749	0.011	0.039	2	0.0248988	TRUE	0.0248988
Marc2	0.005	0.036	2	0.024857	TRUE	0.024857
Gm15810	0.008	0.034	2	0.0248011	TRUE	0.0248011
Fchsd2	0.003	0.036	2	0.0247368	TRUE	0.0247368
Rasal2	0.002	0.038	2	0.024725	TRUE	0.024725
Atp6v0e	0.001	0.029	2	0.024601	TRUE	0.024601
Spock2	0.005	0.036	2	0.0245185	TRUE	0.0245185
Reep5	0.004	0.038	2	0.0245044	TRUE	0.0245044
Far2os1	0.003	0.033	2	0.0244821	TRUE	0.0244821
Slc4a10	0.002	0.038	2	0.0244157	TRUE	0.0244157
Car14	0.002	0.032	2	0.0244055	TRUE	0.0244055
Luc7l2	0.003	0.037	2	0.0243785	TRUE	0.0243785
Kcna1	0.001	0.038	2	0.0242872	TRUE	0.0242872
Gucy1b1	0.002	0.037	2	0.0242632	TRUE	0.0242632
Ndufb6	0.004	0.038	2	0.0242501	TRUE	0.0242501
Tle4	0.006	0.038	2	0.0242006	TRUE	0.0242006
Gm38604	0.005	0.035	2	0.0241948	TRUE	0.0241948
Rrbp1	0.003	0.034	2	0.0241657	TRUE	0.0241657
Lrrc57	0.001	0.031	2	0.0241507	TRUE	0.0241507
Add3	0.003	0.032	2	0.0241027	TRUE	0.0241027
Ptger4	0.004	0.03	2	0.0239461	TRUE	0.0239461
Pde8a	0.002	0.033	2	0.0239459	TRUE	0.0239459
Zeb1	0.002	0.037	2	0.0239183	TRUE	0.0239183
Wdr83os	0.001	0.036	2	0.0238938	TRUE	0.0238938
Myh3	0.002	0.028	2	0.023888	TRUE	0.023888
Adgrl4	0.001	0.026	2	0.0238389	TRUE	0.0238389
Cnn3	0.001	0.028	2	0.0238165	TRUE	0.0238165
Uba52	0.002	0.034	2	0.0238037	TRUE	0.0238037
Glp2r	0.004	0.032	2	0.023796	TRUE	0.023796
Fign	0.004	0.037	2	0.0237805	TRUE	0.0237805
Enho	0.001	0.037	2	0.0237637	TRUE	0.0237637
Pkig	0.001	0.028	2	0.0237637	TRUE	0.0237637
Agrp	0.002	0.03	2	0.0237201	TRUE	0.0237201
Itpr2	0.001	0.033	2	0.0237096	TRUE	0.0237096
4930532I03Rik	0.007	0.03	2	0.0236407	TRUE	0.0236407
Neo1	0.004	0.035	2	0.0236023	TRUE	0.0236023
Tppp	0.006	0.04	2	0.0235645	TRUE	0.0235645
AI504432	0.005	0.033	2	0.023561	TRUE	0.023561
Exosc4	0.001	0.038	2	0.0235587	TRUE	0.0235587
Rpgrip1	0.002	0.035	2	0.0235268	TRUE	0.0235268
Gm11457	0.006	0.032	2	0.0235106	TRUE	0.0235106
Frrs1l	0.003	0.038	2	0.0235003	TRUE	0.0235003
Sgcz	0.002	0.032	2	0.0234192	TRUE	0.0234192
Pcdh15	0.001	0.029	2	0.0233739	TRUE	0.0233739
Mir124a-1hg	0.002	0.035	2	0.0233726	TRUE	0.0233726
Selenop	0.002	0.038	2	0.0233448	TRUE	0.0233448
Mid1ip1	0.005	0.031	2	0.0233408	TRUE	0.0233408
Mrpl57	0.003	0.029	2	0.0233213	TRUE	0.0233213
Shc4	0.003	0.029	2	0.0233074	TRUE	0.0233074
Prr13	0.001	0.033	2	0.0233047	TRUE	0.0233047
Gm17202	0.005	0.03	2	0.0232354	TRUE	0.0232354
Epas1	0.002	0.032	2	0.0232331	TRUE	0.0232331
S100a13	0.001	0.033	2	0.0231951	TRUE	0.0231951
Aasdhppt	0.003	0.034	2	0.0230458	TRUE	0.0230458
Pgrmc1	0.006	0.047	2	0.0230366	TRUE	0.0230366
Eda	0.001	0.031	2	0.0228043	TRUE	0.0228043
Orai1	0.003	0.031	2	0.022777	TRUE	0.022777
Cdk5r2	0.003	0.036	2	0.022678	TRUE	0.022678
Ogn	0.002	0.036	2	0.0226061	TRUE	0.0226061
Nbdy	0.001	0.032	2	0.0225714	TRUE	0.0225714
Copb2	0.005	0.032	2	0.0225284	TRUE	0.0225284
Mrpl39	0.005	0.029	2	0.0224962	TRUE	0.0224962
Ndufs4	0.002	0.029	2	0.0224952	TRUE	0.0224952
Lin28b	0.002	0.034	2	0.0224573	TRUE	0.0224573
Gm9828	0.003	0.029	2	0.0224416	TRUE	0.0224416
Ikzf5	0.004	0.031	2	0.0224194	TRUE	0.0224194
Lhx2	0.004	0.031	2	0.0224034	TRUE	0.0224034
Plpp4	0.003	0.031	2	0.022378	TRUE	0.022378
Hectd2os	0.004	0.033	2	0.0223593	TRUE	0.0223593
Slc9a7	0.001	0.032	2	0.0222634	TRUE	0.0222634
Syt11	0.004	0.042	2	0.022256	TRUE	0.022256
Sema5a	0.002	0.034	2	0.022254	TRUE	0.022254
Arhgap5	0.006	0.036	2	0.0222338	TRUE	0.0222338
Ccdc85a	0.002	0.034	2	0.0222185	TRUE	0.0222185
Nap1l2	0.001	0.043	2	0.0222024	TRUE	0.0222024
4930570B17Rik	0.006	0.034	2	0.022176	TRUE	0.022176
Nckap5	0.003	0.032	2	0.0221523	TRUE	0.0221523
Gm30094	0.005	0.031	2	0.0221478	TRUE	0.0221478
Tmem100	0.002	0.03	2	0.0220402	TRUE	0.0220402
Ppp1r18	0.002	0.025	2	0.0219653	TRUE	0.0219653
Lyn	0.005	0.034	2	0.0218816	TRUE	0.0218816
Glcci1	0.002	0.029	2	0.0218492	TRUE	0.0218492
Elmo1	0.003	0.028	2	0.02173	TRUE	0.02173
Hmgcr	0.003	0.034	2	0.0217221	TRUE	0.0217221
Cbln2	0.002	0.037	2	0.0216549	TRUE	0.0216549
Tmem14c	0.006	0.034	2	0.0215861	TRUE	0.0215861
Flrt3	0.006	0.036	2	0.0215776	TRUE	0.0215776
Wdr17	0.005	0.036	2	0.0215344	TRUE	0.0215344
Glrb	0.005	0.036	2	0.0215186	TRUE	0.0215186
Cdk5r1	0.001	0.036	2	0.0214486	TRUE	0.0214486
Ptbp3	0.003	0.031	2	0.0214206	TRUE	0.0214206
A230004M16Rik	0.006	0.035	2	0.0214186	TRUE	0.0214186
Bcas1	0.003	0.035	2	0.0214072	TRUE	0.0214072
Nrep	0.001	0.03	2	0.0213446	TRUE	0.0213446
Mrpl55	0.006	0.033	2	0.0212555	TRUE	0.0212555
Mir99ahg	0.004	0.037	2	0.0212439	TRUE	0.0212439
AY036118	-0.031	-0.001	2	-0.021228	TRUE	0.021228
Nebl	0.001	0.031	2	0.0211104	TRUE	0.0211104
Rac3	0.001	0.029	2	0.0211011	TRUE	0.0211011
Gm49417	0.003	0.034	2	0.0210615	TRUE	0.0210615
Chrm2	0.003	0.033	2	0.0210102	TRUE	0.0210102
Narf	0.001	0.028	2	0.0210006	TRUE	0.0210006
Hspa4l	0.001	0.034	2	0.0209814	TRUE	0.0209814
Cope	0.001	0.03	2	0.0209258	TRUE	0.0209258
Enc1	0.005	0.04	2	0.0209196	TRUE	0.0209196
Mrpl23	0.001	0.031	2	0.0208829	TRUE	0.0208829
Naa10	0.003	0.032	2	0.0208803	TRUE	0.0208803
Gm11844	0.002	0.029	2	0.0208689	TRUE	0.0208689
Crebrf	0.001	0.035	2	0.0208494	TRUE	0.0208494
Rtl1	0.006	0.034	2	0.0208222	TRUE	0.0208222
Far2	0.002	0.034	2	0.020804	TRUE	0.020804
D130040H23Rik	0.002	0.029	2	0.0207912	TRUE	0.0207912
F3	0.002	0.033	2	0.0207343	TRUE	0.0207343
1700019D03Rik	0.002	0.03	2	0.0206866	TRUE	0.0206866
Nr6a1os	0.005	0.029	2	0.0206399	TRUE	0.0206399
Rsrc1	0.002	0.032	2	0.0206277	TRUE	0.0206277
Gm19605	0.001	0.027	2	0.0206218	TRUE	0.0206218
Ciita	0.001	0.027	2	0.0206173	TRUE	0.0206173
4921511C10Rik	0.006	0.033	2	0.0204776	TRUE	0.0204776
Megf11	0.004	0.03	2	0.0204523	TRUE	0.0204523
Dnajc15	0.006	0.033	2	0.0204394	TRUE	0.0204394
B230209E15Rik	0.003	0.032	2	0.0203972	TRUE	0.0203972
Gm15414	0.007	0.035	2	0.0203924	TRUE	0.0203924
Gabra1	0.001	0.032	2	0.0203366	TRUE	0.0203366
Itga1	0.003	0.034	2	0.0203185	TRUE	0.0203185
Kansl1l	0.002	0.033	2	0.0202537	TRUE	0.0202537
Mef2c	0.002	0.03	2	0.0200687	TRUE	0.0200687
Arxes1	0.004	0.036	2	0.0199642	TRUE	0.0199642
4930415C11Rik	0.004	0.033	2	0.019944	TRUE	0.019944
Gm13963	0.006	0.033	2	0.0198968	TRUE	0.0198968
Lrrtm1	0.001	0.031	2	0.019861	TRUE	0.019861
Fndc5	0.001	0.03	2	0.0198345	TRUE	0.0198345
Gm48091	0.003	0.033	2	0.0197972	TRUE	0.0197972
Sycp2	0.004	0.033	2	0.0197931	TRUE	0.0197931
Hnrnpab	0.001	0.039	2	0.019791	TRUE	0.019791
Pcdh17	0.005	0.034	2	0.019783	TRUE	0.019783
Mapk8	0.001	0.034	2	0.0197646	TRUE	0.0197646
St8sia4	0.001	0.03	2	0.0196817	TRUE	0.0196817
Rassf8	0.001	0.028	2	0.0196581	TRUE	0.0196581
Srrm4os	0.001	0.033	2	0.0195251	TRUE	0.0195251
Dlx1as	0.001	0.033	2	0.0194723	TRUE	0.0194723
Adipor2	0.002	0.031	2	0.0194475	TRUE	0.0194475
Pten	0.002	0.033	2	0.0194296	TRUE	0.0194296
Reps2	0.001	0.03	2	0.0193381	TRUE	0.0193381
Magi3	0.001	0.034	2	0.0192827	TRUE	0.0192827
Tex50	0.003	0.03	2	0.0191107	TRUE	0.0191107
Cpe	0.001	0.03	2	0.0190991	TRUE	0.0190991
Gm17231	0.001	0.034	2	0.0189911	TRUE	0.0189911
Ndufa10	0.001	0.03	2	0.0189084	TRUE	0.0189084
Pak1	0.002	0.032	2	0.0188597	TRUE	0.0188597
Rcn2	0.002	0.033	2	0.0188393	TRUE	0.0188393
A730020E08Rik	0.002	0.034	2	0.0187067	TRUE	0.0187067
Angptl1	0.001	0.03	2	0.0186894	TRUE	0.0186894
Chpt1	0.002	0.033	2	0.0185425	TRUE	0.0185425
Pithd1	0.001	0.032	2	0.0184957	TRUE	0.0184957
Grp	0.002	0.039	2	0.0184738	TRUE	0.0184738
4833422C13Rik	0.002	0.035	2	0.0184071	TRUE	0.0184071
4933424G05Rik	0.004	0.031	2	0.0183403	TRUE	0.0183403
Inpp5f	0.001	0.032	2	0.0183284	TRUE	0.0183284
Gcnt2	0.001	0.029	2	0.0183077	TRUE	0.0183077
Runx2	0.001	0.031	2	0.0182411	TRUE	0.0182411
App	0.002	0.033	2	0.018206	TRUE	0.018206
Lrrn3	0.003	0.031	2	0.0182059	TRUE	0.0182059
Steap2	0.001	0.032	2	0.0182056	TRUE	0.0182056
Enpp4	0.002	0.028	2	0.0181981	TRUE	0.0181981
Gclm	0.001	0.031	2	0.0181648	TRUE	0.0181648
Lsm4	0.001	0.037	2	0.0181363	TRUE	0.0181363
Kif15	0.001	0.026	2	0.0181133	TRUE	0.0181133
Slc44a1	0.004	0.035	2	0.0180637	TRUE	0.0180637
Cisd3	0.002	0.031	2	0.0177279	TRUE	0.0177279
Ivns1abp	0.001	0.028	2	0.0176929	TRUE	0.0176929
Srsf7	0.004	0.034	2	0.0176907	TRUE	0.0176907
Mfsd6	0.001	0.031	2	0.0174868	TRUE	0.0174868
Plekhb2	0.001	0.03	2	0.0174424	TRUE	0.0174424
Btg1	0.001	0.029	2	0.0173109	TRUE	0.0173109
Scube3	0.003	0.027	2	0.0173097	TRUE	0.0173097
St8sia3os	0.001	0.028	2	0.0172458	TRUE	0.0172458
Prrg1	0.003	0.028	2	0.0171992	TRUE	0.0171992
Hs6st2	0.003	0.033	2	0.0169656	TRUE	0.0169656
Appl2	0.001	0.026	2	0.0167738	TRUE	0.0167738
Kif1b	0.003	0.032	2	0.0167349	TRUE	0.0167349
Chic2	0.001	0.028	2	0.016731	TRUE	0.016731
Spink13	0.001	0.027	2	0.0163843	TRUE	0.0163843
Tmem65	0.002	0.032	2	0.0163475	TRUE	0.0163475
Pde7b	0.001	0.028	2	0.0163062	TRUE	0.0163062
Gm48727	0.001	0.028	2	0.0162059	TRUE	0.0162059
Oip5os1	0.001	0.032	2	0.0160728	TRUE	0.0160728
Clcn5	0.001	0.03	2	0.0159823	TRUE	0.0159823
Il4	0.004	0.027	2	0.015924	TRUE	0.015924
Gm26542	0.002	0.03	2	0.0158421	TRUE	0.0158421
Gm34299	0.003	0.03	2	0.0158388	TRUE	0.0158388
Rec114	0.001	0.026	2	0.0157092	TRUE	0.0157092
Timm8a1	0.003	0.029	2	0.0156142	TRUE	0.0156142
Lmo3	0.001	0.03	2	0.0155469	TRUE	0.0155469
1810034E14Rik	0.005	0.032	2	0.0155081	TRUE	0.0155081
Syn2	0.001	0.032	2	0.0152755	TRUE	0.0152755
Tmem184c	0.001	0.03	2	0.0151415	TRUE	0.0151415
Sh3d19	0.002	0.028	2	0.0150676	TRUE	0.0150676
Ccn3	0.002	0.032	2	0.0149273	TRUE	0.0149273
Gm27153	0.003	0.029	2	0.0148424	TRUE	0.0148424
Gm12064	0.004	0.033	2	0.0145386	TRUE	0.0145386
Chst9	0.001	0.024	2	0.0143753	TRUE	0.0143753
Eps15	0.001	0.029	2	0.0138473	TRUE	0.0138473
1700019G24Rik	0.001	0.031	2	0.0136725	TRUE	0.0136725
Gm28750	0.004	0.032	2	0.0136616	TRUE	0.0136616
Lrp11	0.001	0.031	2	0.0136365	TRUE	0.0136365
Tmem50b	0.001	0.031	2	0.0135266	TRUE	0.0135266
Slc18a2	0.001	0.025	2	0.0133666	TRUE	0.0133666
Csrnp1	0.001	0.02	2	0.0133564	TRUE	0.0133564
8030451O07Rik	0.001	0.026	2	0.0130246	TRUE	0.0130246
Mageh1	0.001	0.029	2	0.0126571	TRUE	0.0126571
Omg	0.002	0.032	2	0.0106551	TRUE	0.0106551
Cst3	-0.073	-0.032	3	-0.0731187	TRUE	0.0731187
Apoe	-0.07	-0.027	3	-0.0706016	TRUE	0.0706016
Tuba1a	-0.07	-0.029	3	-0.0702067	TRUE	0.0702067
Ptgds	-0.068	-0.024	3	-0.0693103	TRUE	0.0693103
Bsg	-0.066	-0.029	3	-0.0666909	TRUE	0.0666909
Rps9	-0.068	-0.027	3	-0.0649583	TRUE	0.0649583
Mt1	-0.068	-0.024	3	-0.0647878	TRUE	0.0647878
H3f3a	-0.06	-0.021	3	-0.0645886	TRUE	0.0645886
Dbi	-0.066	-0.022	3	-0.0632277	TRUE	0.0632277
Plp1	-0.069	-0.022	3	-0.0630197	TRUE	0.0630197
Cd81	-0.065	-0.029	3	-0.0607052	TRUE	0.0607052
Mal	-0.063	-0.018	3	-0.0577646	TRUE	0.0577646
Ptn	-0.061	-0.023	3	-0.0564852	TRUE	0.0564852
Fabp5	-0.061	-0.02	3	-0.0551503	TRUE	0.0551503
Gapdh	-0.067	-0.023	3	-0.0542106	TRUE	0.0542106
Gstm5	-0.053	-0.015	3	-0.0539038	TRUE	0.0539038
Stmn1	-0.066	-0.018	3	-0.0538846	TRUE	0.0538846
Ctnna3	-0.06	-0.003	3	-0.0528694	TRUE	0.0528694
Rpl10	-0.059	-0.022	3	-0.0524914	TRUE	0.0524914
Rack1	-0.056	-0.016	3	-0.0512967	TRUE	0.0512967
Sox2ot	-0.059	-0.015	3	-0.0503549	TRUE	0.0503549
Mog	-0.053	-0.012	3	-0.0491094	TRUE	0.0491094
Cnp	-0.057	-0.012	3	-0.0488331	TRUE	0.0488331
Gm10076	-0.055	-0.019	3	-0.0485389	TRUE	0.0485389
Rpl10a	-0.057	-0.021	3	-0.0484819	TRUE	0.0484819
Ckb	-0.057	-0.019	3	-0.048331	TRUE	0.048331
Tubb5	-0.062	-0.019	3	-0.0482532	TRUE	0.0482532
Rps10	-0.06	-0.018	3	-0.0476215	TRUE	0.0476215
Gpc5	-0.049	-0.006	3	-0.0473365	TRUE	0.0473365
Hspe1	-0.058	-0.015	3	-0.0468048	TRUE	0.0468048
Cacna1a	0.008	0.046	3	0.0467766	TRUE	0.0467766
Atp1a2	-0.053	-0.015	3	-0.0465851	TRUE	0.0465851
Glul	-0.055	-0.013	3	-0.0458556	TRUE	0.0458556
Lamp1	-0.052	-0.017	3	-0.0454792	TRUE	0.0454792
Slc1a3	-0.05	-0.009	3	-0.045424	TRUE	0.045424
Mt3	-0.058	-0.018	3	-0.0454112	TRUE	0.0454112
H2afv	-0.05	-0.01	3	-0.044828	TRUE	0.044828
Mbp	-0.045	-0.009	3	-0.0445831	TRUE	0.0445831
Prkca	0.01	0.043	3	0.0444081	TRUE	0.0444081
Qdpr	-0.053	-0.014	3	-0.044054	TRUE	0.044054
Slit1	0.012	0.045	3	0.0434517	TRUE	0.0434517
Scd2	-0.053	-0.012	3	-0.0431555	TRUE	0.0431555
Cryab	-0.055	-0.015	3	-0.0430982	TRUE	0.0430982
Olig1	-0.05	-0.006	3	-0.043095	TRUE	0.043095
Arpp21	0.01	0.045	3	0.0426169	TRUE	0.0426169
Ly6c1	-0.047	-0.008	3	-0.042556	TRUE	0.042556
Gng5	-0.054	-0.013	3	-0.0425008	TRUE	0.0425008
Tubb2b	-0.053	-0.008	3	-0.042267	TRUE	0.042267
Adcy2	0.006	0.049	3	0.0422613	TRUE	0.0422613
Clstn2	0.005	0.046	3	0.0421427	TRUE	0.0421427
Mfge8	-0.049	-0.008	3	-0.0419025	TRUE	0.0419025
Ldhb	-0.053	-0.012	3	-0.0414615	TRUE	0.0414615
Nav2	0.01	0.047	3	0.0411243	TRUE	0.0411243
Mical2	0.007	0.042	3	0.0408137	TRUE	0.0408137
Grik3	0.013	0.047	3	0.0404071	TRUE	0.0404071
Aplp1	-0.052	-0.011	3	-0.040266	TRUE	0.040266
Prdx6	-0.046	-0.006	3	-0.0399732	TRUE	0.0399732
Hmgb2	-0.052	-0.007	3	-0.0399445	TRUE	0.0399445
Gja1	-0.042	-0.001	3	-0.0398931	TRUE	0.0398931
Sparc	-0.05	-0.009	3	-0.0396651	TRUE	0.0396651
Slc25a4	-0.062	-0.01	3	-0.0395842	TRUE	0.0395842
Nme7	-0.044	-0.008	3	-0.0395509	TRUE	0.0395509
Pbx3	-0.048	-0.006	3	-0.0394949	TRUE	0.0394949
Sorcs2	0.009	0.043	3	0.0394837	TRUE	0.0394837
Anks1b	0.007	0.048	3	0.0393851	TRUE	0.0393851
Bcas1	-0.043	-0.001	3	-0.0392604	TRUE	0.0392604
Tspan2	-0.045	-0.009	3	-0.0391559	TRUE	0.0391559
Ifitm3	-0.055	-0.007	3	-0.0391018	TRUE	0.0391018
A330015K06Rik	-0.052	-0.002	3	-0.0390245	TRUE	0.0390245
Aldoc	-0.049	-0.012	3	-0.0389081	TRUE	0.0389081
Ppp1r14b	-0.049	-0.01	3	-0.0387739	TRUE	0.0387739
S100a1	-0.044	-0.008	3	-0.0387004	TRUE	0.0387004
Lrch1	0.008	0.04	3	0.0385634	TRUE	0.0385634
Cox5a	-0.057	-0.012	3	-0.0384843	TRUE	0.0384843
Lsm4	-0.043	-0.001	3	-0.0379837	TRUE	0.0379837
Ndufc2	-0.056	-0.014	3	-0.037729	TRUE	0.037729
Gnai2	-0.041	-0.008	3	-0.0376766	TRUE	0.0376766
Fjx1	-0.048	-0.009	3	-0.0375402	TRUE	0.0375402
Clu	-0.049	-0.01	3	-0.0374751	TRUE	0.0374751
Eif3g	-0.045	-0.006	3	-0.0373293	TRUE	0.0373293
Vtn	-0.044	-0.003	3	-0.0372652	TRUE	0.0372652
Cck	-0.046	-0.009	3	-0.0371564	TRUE	0.0371564
Psmb6	-0.052	-0.01	3	-0.0370275	TRUE	0.0370275
Ubxn1	-0.045	-0.009	3	-0.0368394	TRUE	0.0368394
P2ry14	-0.042	-0.001	3	-0.0367106	TRUE	0.0367106
Fabp7	-0.047	-0.01	3	-0.0366406	TRUE	0.0366406
Ndufb8	-0.052	-0.01	3	-0.0365957	TRUE	0.0365957
Pgam1	-0.062	-0.007	3	-0.0365137	TRUE	0.0365137
Tagln3	-0.044	-0.006	3	-0.0363783	TRUE	0.0363783
Plpp3	-0.047	-0.005	3	-0.036368	TRUE	0.036368
Sec61b	-0.05	-0.009	3	-0.0362789	TRUE	0.0362789
Nme2	-0.051	-0.01	3	-0.0360485	TRUE	0.0360485
Dscam	0.003	0.045	3	0.0359963	TRUE	0.0359963
Ddah2	-0.043	-0.003	3	-0.0358889	TRUE	0.0358889
Gm13052	0.005	0.038	3	0.0357851	TRUE	0.0357851
Zbtb16	0.008	0.038	3	0.0356931	TRUE	0.0356931
Slit3	0.002	0.04	3	0.0356928	TRUE	0.0356928
Csmd2	0.007	0.042	3	0.0355426	TRUE	0.0355426
Xkr6	0.006	0.041	3	0.0355259	TRUE	0.0355259
Rlbp1	-0.044	-0.004	3	-0.0355181	TRUE	0.0355181
Gm35188	-0.046	-0.004	3	-0.0354928	TRUE	0.0354928
Rpl36a	-0.047	-0.008	3	-0.0354371	TRUE	0.0354371
Syne1	0.007	0.041	3	0.0354262	TRUE	0.0354262
Ran	-0.053	-0.007	3	-0.0353959	TRUE	0.0353959
Bc1	-0.039	-0.006	3	-0.035338	TRUE	0.035338
Rbfox3	0.008	0.041	3	0.0353272	TRUE	0.0353272
Cmtm5	-0.04	-0.003	3	-0.0351656	TRUE	0.0351656
Ccnd2	-0.043	-0.003	3	-0.0348456	TRUE	0.0348456
Hspa5	-0.054	-0.009	3	-0.0348062	TRUE	0.0348062
Rgs6	0.004	0.043	3	0.0347056	TRUE	0.0347056
Atp2b2	0.005	0.039	3	0.034694	TRUE	0.034694
Sh3bgrl3	-0.045	-0.006	3	-0.0345166	TRUE	0.0345166
Marcks	-0.049	-0.007	3	-0.0344476	TRUE	0.0344476
Mag	-0.048	-0.003	3	-0.034439	TRUE	0.034439
Cd63	-0.047	-0.006	3	-0.0344248	TRUE	0.0344248
Atp6v1g1	-0.049	-0.008	3	-0.0343658	TRUE	0.0343658
Bex1	-0.046	-0.002	3	-0.0343337	TRUE	0.0343337
Plxna4	0.003	0.04	3	0.034306	TRUE	0.034306
Eif1b	-0.051	-0.011	3	-0.0342933	TRUE	0.0342933
Aldoa	-0.058	-0.004	3	-0.0342416	TRUE	0.0342416
Slc17a8	0.001	0.039	3	0.034223	TRUE	0.034223
Tubb4b	-0.054	-0.009	3	-0.0342189	TRUE	0.0342189
Sez6l	0.004	0.036	3	0.0340219	TRUE	0.0340219
Car2	-0.046	-0.003	3	-0.0340115	TRUE	0.0340115
B2m	-0.048	-0.004	3	-0.033902	TRUE	0.033902
Hspb1	-0.043	-0.008	3	-0.033869	TRUE	0.033869
Tubb2a	-0.052	-0.005	3	-0.033773	TRUE	0.033773
Calm2	-0.057	-0.009	3	-0.0337721	TRUE	0.0337721
Ndufb5	-0.05	-0.009	3	-0.0337251	TRUE	0.0337251
Naa38	-0.041	-0.004	3	-0.033563	TRUE	0.033563
Hmgn2	-0.047	-0.003	3	-0.03349	TRUE	0.03349
Ugt8a	-0.05	-0.005	3	-0.0334424	TRUE	0.0334424
Dlx1as	-0.042	-0.005	3	-0.0332834	TRUE	0.0332834
Ndrg2	-0.044	-0.004	3	-0.0330071	TRUE	0.0330071
Ech1	-0.033	-0.003	3	-0.0329686	TRUE	0.0329686
Gsta4	-0.04	-0.002	3	-0.0329234	TRUE	0.0329234
Vim	-0.043	-0.004	3	-0.0329115	TRUE	0.0329115
Tmem50a	-0.048	-0.008	3	-0.032902	TRUE	0.032902
Rpl22	-0.044	-0.007	3	-0.0328327	TRUE	0.0328327
Ndufa12	-0.048	-0.006	3	-0.0328205	TRUE	0.0328205
Grcc10	-0.048	-0.007	3	-0.0327985	TRUE	0.0327985
S100a13	-0.042	-0.001	3	-0.0327941	TRUE	0.0327941
Erbb4	-0.042	-0.001	3	-0.032792	TRUE	0.032792
Itm2b	-0.051	-0.009	3	-0.0327845	TRUE	0.0327845
Mlc1	-0.045	-0.004	3	-0.0326365	TRUE	0.0326365
4933413L06Rik	-0.043	-0.003	3	-0.0325795	TRUE	0.0325795
Gstm1	-0.047	-0.005	3	-0.0325695	TRUE	0.0325695
Higd1b	-0.04	-0.001	3	-0.0325506	TRUE	0.0325506
Psmb3	-0.047	-0.004	3	-0.0324648	TRUE	0.0324648
Acsl3	-0.043	-0.006	3	-0.0324358	TRUE	0.0324358
Galnt14	0.004	0.038	3	0.0323968	TRUE	0.0323968
Crip1	-0.039	-0.003	3	-0.0322487	TRUE	0.0322487
Flt1	-0.043	-0.003	3	-0.0321638	TRUE	0.0321638
Ppp1r14a	-0.043	-0.005	3	-0.0320778	TRUE	0.0320778
Anp32b	-0.039	-0.003	3	-0.0319322	TRUE	0.0319322
Aff3	0.002	0.038	3	0.0318887	TRUE	0.0318887
Kcnma1	0.002	0.043	3	0.0318371	TRUE	0.0318371
Ptprn2	0.005	0.048	3	0.0318035	TRUE	0.0318035
Itm2a	-0.044	-0.006	3	-0.0317864	TRUE	0.0317864
Sh3rf3	0.003	0.042	3	0.0316041	TRUE	0.0316041
Etfb	-0.044	-0.004	3	-0.0315774	TRUE	0.0315774
Psmb5	-0.049	-0.007	3	-0.0315199	TRUE	0.0315199
Srrm3	0.001	0.034	3	0.031467	TRUE	0.031467
Celf4	0.004	0.04	3	0.031427	TRUE	0.031427
C1qb	-0.047	-0.004	3	-0.0314089	TRUE	0.0314089
Fgfr3	-0.04	-0.001	3	-0.0313517	TRUE	0.0313517
Rtn1	-0.049	-0.005	3	-0.0311971	TRUE	0.0311971
Epb41l1	0.004	0.038	3	0.0311339	TRUE	0.0311339
Psma6	-0.042	-0.005	3	-0.0311213	TRUE	0.0311213
Gse1	0.002	0.036	3	0.0310294	TRUE	0.0310294
Rnf7	-0.04	-0.004	3	-0.0310149	TRUE	0.0310149
Grin2a	0.004	0.043	3	0.0309831	TRUE	0.0309831
6330403K07Rik	-0.05	-0.002	3	-0.030979	TRUE	0.030979
Ctsd	-0.043	-0.005	3	-0.0309647	TRUE	0.0309647
Ndufa11	-0.053	-0.006	3	-0.0308347	TRUE	0.0308347
Gnao1	0.002	0.037	3	0.0307502	TRUE	0.0307502
Tmem258	-0.048	-0.004	3	-0.030734	TRUE	0.030734
Rpl5	-0.048	-0.005	3	-0.0307324	TRUE	0.0307324
Ly6a	-0.036	-0.001	3	-0.03073	TRUE	0.03073
Micos13	-0.047	-0.004	3	-0.0306064	TRUE	0.0306064
Wwc1	0.001	0.035	3	0.0305854	TRUE	0.0305854
Nsmce4a	-0.044	-0.002	3	-0.0305393	TRUE	0.0305393
Me3	0.002	0.038	3	0.0304804	TRUE	0.0304804
Mrpl34	-0.045	-0.005	3	-0.0304561	TRUE	0.0304561
Csrp1	-0.044	-0.002	3	-0.0302072	TRUE	0.0302072
Tspan5	0.001	0.035	3	0.0301255	TRUE	0.0301255
Hist1h2ap	-0.041	-0.002	3	-0.0301039	TRUE	0.0301039
Gm42439	-0.051	-0.005	3	-0.0300653	TRUE	0.0300653
Prdx1	-0.048	-0.006	3	-0.0299473	TRUE	0.0299473
Prkce	0.001	0.038	3	0.0299111	TRUE	0.0299111
Cacnb4	0.001	0.037	3	0.0297317	TRUE	0.0297317
Asic2	0.004	0.045	3	0.029705	TRUE	0.029705
Scrg1	-0.043	-0.004	3	-0.0295833	TRUE	0.0295833
Cacna1b	0.004	0.037	3	0.0295593	TRUE	0.0295593
Ank3	0.001	0.036	3	0.0295391	TRUE	0.0295391
Hnrnpab	-0.04	-0.004	3	-0.0295307	TRUE	0.0295307
Trem2	-0.04	-0.002	3	-0.029349	TRUE	0.029349
Ids	-0.037	-0.001	3	-0.0293142	TRUE	0.0293142
Apod	-0.05	-0.003	3	-0.0291527	TRUE	0.0291527
Gpr37l1	-0.041	-0.002	3	-0.0290736	TRUE	0.0290736
Nnat	-0.037	-0.004	3	-0.028835	TRUE	0.028835
Taldo1	-0.049	-0.003	3	-0.0287379	TRUE	0.0287379
Tenm4	0.003	0.04	3	0.0286805	TRUE	0.0286805
Tmem14c	-0.039	-0.001	3	-0.0286482	TRUE	0.0286482
Aqp4	-0.039	-0.002	3	-0.0286324	TRUE	0.0286324
Pcbp1	-0.049	-0.006	3	-0.0284302	TRUE	0.0284302
Rhob	-0.043	-0.003	3	-0.0283561	TRUE	0.0283561
Trf	-0.045	-0.001	3	-0.0283183	TRUE	0.0283183
Ndufb6	-0.044	-0.004	3	-0.0283003	TRUE	0.0283003
Tshz2	0.005	0.04	3	0.0282889	TRUE	0.0282889
Arxes2	-0.043	-0.002	3	-0.0282698	TRUE	0.0282698
Stmn4	-0.043	-0.005	3	-0.0282369	TRUE	0.0282369
Marcksl1	-0.044	-0.001	3	-0.0281841	TRUE	0.0281841
Hpcal4	-0.038	-0.002	3	-0.0281235	TRUE	0.0281235
Atp1b1	-0.05	-0.002	3	-0.0281171	TRUE	0.0281171
4930570B17Rik	-0.037	-0.001	3	-0.0281131	TRUE	0.0281131
Mirg	0.002	0.031	3	0.0280238	TRUE	0.0280238
Hist1h4d	-0.042	-0.002	3	-0.0279916	TRUE	0.0279916
Adarb2	-0.04	-0.002	3	-0.0279494	TRUE	0.0279494
Clic1	-0.044	-0.002	3	-0.0278183	TRUE	0.0278183
Syt4	-0.051	-0.003	3	-0.0276147	TRUE	0.0276147
Nptxr	-0.048	-0.004	3	-0.027606	TRUE	0.027606
Med29	-0.046	-0.007	3	-0.0275515	TRUE	0.0275515
Enho	-0.039	-0.003	3	-0.0275439	TRUE	0.0275439
Htra1	-0.043	-0.002	3	-0.0275255	TRUE	0.0275255
Hsbp1	-0.047	-0.003	3	-0.0274232	TRUE	0.0274232
Crip2	-0.048	-0.007	3	-0.0274111	TRUE	0.0274111
Bmyc	-0.042	-0.002	3	-0.0273511	TRUE	0.0273511
Ndn	-0.048	-0.004	3	-0.0273328	TRUE	0.0273328
Cables1	0.002	0.033	3	0.027286	TRUE	0.027286
Id3	-0.042	-0.001	3	-0.0272262	TRUE	0.0272262
Fxyd1	-0.044	-0.002	3	-0.0272227	TRUE	0.0272227
Phactr1	0.002	0.037	3	0.0269578	TRUE	0.0269578
Tmem160	-0.045	-0.002	3	-0.0269531	TRUE	0.0269531
Nudc	-0.043	-0.003	3	-0.0268437	TRUE	0.0268437
Hmgn1	-0.044	-0.002	3	-0.0268249	TRUE	0.0268249
Dad1	-0.045	-0.004	3	-0.0267659	TRUE	0.0267659
Fndc9	-0.037	-0.002	3	-0.0266712	TRUE	0.0266712
Sox10	-0.042	-0.004	3	-0.0266063	TRUE	0.0266063
C1qa	-0.035	-0.001	3	-0.0263843	TRUE	0.0263843
Trank1	0.001	0.034	3	0.0262511	TRUE	0.0262511
Phgdh	-0.04	-0.002	3	-0.0259562	TRUE	0.0259562
Atp5md	-0.051	-0.004	3	-0.0258872	TRUE	0.0258872
Gadd45gip1	-0.048	-0.001	3	-0.0258728	TRUE	0.0258728
Frmd4a	0.001	0.044	3	0.0258669	TRUE	0.0258669
Tubb4a	-0.044	-0.002	3	-0.0257628	TRUE	0.0257628
Emc6	-0.04	-0.001	3	-0.025707	TRUE	0.025707
Cd9	-0.045	-0.001	3	-0.0256419	TRUE	0.0256419
Syt11	-0.041	-0.003	3	-0.0255454	TRUE	0.0255454
Mrps33	-0.046	-0.005	3	-0.0254119	TRUE	0.0254119
Zmiz1os1	0.002	0.033	3	0.0252666	TRUE	0.0252666
Btbd17	-0.044	-0.001	3	-0.0252545	TRUE	0.0252545
Dstn	-0.045	-0.003	3	-0.0251177	TRUE	0.0251177
Syf2	-0.038	-0.002	3	-0.0249943	TRUE	0.0249943
Lamtor2	-0.044	-0.001	3	-0.0249507	TRUE	0.0249507
Gng11	-0.039	-0.003	3	-0.0248826	TRUE	0.0248826
Polr2f	-0.038	-0.001	3	-0.0246927	TRUE	0.0246927
Canx	-0.039	-0.001	3	-0.0245602	TRUE	0.0245602
Wfdc1	-0.042	-0.001	3	-0.0242734	TRUE	0.0242734
Nenf	-0.044	-0.001	3	-0.0238356	TRUE	0.0238356
Ppdpf	-0.041	-0.003	3	-0.0237952	TRUE	0.0237952
Kremen1	0.002	0.032	3	0.0237334	TRUE	0.0237334
Ermn	-0.045	-0.003	3	-0.0237154	TRUE	0.0237154
Rfk	-0.044	-0.002	3	-0.0236539	TRUE	0.0236539
Ghitm	-0.05	-0.001	3	-0.0236461	TRUE	0.0236461
Csrp2	-0.041	-0.002	3	-0.0236241	TRUE	0.0236241
Pnmal2	-0.047	-0.001	3	-0.0236204	TRUE	0.0236204
Car4	-0.038	-0.001	3	-0.023533	TRUE	0.023533
Selenoh	-0.038	-0.002	3	-0.0233882	TRUE	0.0233882
Eif3k	-0.038	-0.001	3	-0.0233041	TRUE	0.0233041
Elfn1	0.005	0.034	3	0.0232236	TRUE	0.0232236
Slc8a3	0.002	0.035	3	0.0228065	TRUE	0.0228065
Fign	-0.039	-0.001	3	-0.0227154	TRUE	0.0227154
Oat	-0.042	-0.001	3	-0.0226268	TRUE	0.0226268
Iqsec1	0.001	0.032	3	0.0220556	TRUE	0.0220556
Tmem256	-0.045	-0.005	3	-0.0216321	TRUE	0.0216321
Bag1	-0.041	-0.001	3	-0.0214523	TRUE	0.0214523
Rian	0.001	0.034	3	0.0214074	TRUE	0.0214074
Llph	-0.037	-0.003	3	-0.0213481	TRUE	0.0213481
Txn1	-0.044	-0.001	3	-0.0212605	TRUE	0.0212605
Ctif	0.001	0.033	3	0.0205936	TRUE	0.0205936
Mrpl35	-0.036	-0.001	3	-0.0205077	TRUE	0.0205077
Bdkrb2	0.001	0.03	3	0.0204562	TRUE	0.0204562
Sparcl1	-0.042	-0.003	3	-0.0203197	TRUE	0.0203197
Gpm6a	-0.038	-0.001	3	-0.0197896	TRUE	0.0197896
Abca7	0.001	0.03	3	0.0195558	TRUE	0.0195558
Psat1	-0.038	-0.001	3	-0.0194305	TRUE	0.0194305
Pkm	-0.046	-0.001	3	-0.0192969	TRUE	0.0192969
Gm15997	0.001	0.027	3	0.0184531	TRUE	0.0184531
Polr2j	-0.042	-0.002	3	-0.016894	TRUE	0.016894

### Sheet: Table S27 All ModGenes L5_PT
Unnamed: 0	Lower bound CI (2.5%)	Upper bound CI (97.5%)	Component	Loading	Significant	abs
Hdac9	-0.058	-0.02	1	-0.0596835	TRUE	0.0596835
Schip1	-0.055	-0.012	1	-0.0525719	TRUE	0.0525719
Epha6	-0.05	-0.011	1	-0.0513147	TRUE	0.0513147
Kcnh7	-0.055	-0.014	1	-0.0508754	TRUE	0.0508754
Dpyd	-0.05	-0.013	1	-0.0507353	TRUE	0.0507353
Syt1	-0.05	-0.016	1	-0.0502673	TRUE	0.0502673
Tafa1	-0.054	-0.009	1	-0.0495937	TRUE	0.0495937
Nrgn	-0.056	-0.018	1	-0.0487244	TRUE	0.0487244
Nrxn3	-0.053	-0.012	1	-0.0483475	TRUE	0.0483475
Pou3f1	-0.048	-0.011	1	-0.0481571	TRUE	0.0481571
Brinp3	-0.051	-0.019	1	-0.0466143	TRUE	0.0466143
Robo1	-0.048	-0.009	1	-0.0460262	TRUE	0.0460262
Nefl	-0.058	-0.013	1	-0.0457662	TRUE	0.0457662
Grik2	-0.049	-0.009	1	-0.0454285	TRUE	0.0454285
Cntn4	-0.044	-0.007	1	-0.0450235	TRUE	0.0450235
Cntnap5b	-0.052	-0.012	1	-0.0449446	TRUE	0.0449446
Grid2	-0.044	-0.009	1	-0.0445727	TRUE	0.0445727
Slc8a1	-0.045	-0.006	1	-0.0439734	TRUE	0.0439734
Gabra1	-0.045	-0.011	1	-0.0439525	TRUE	0.0439525
Sorcs1	-0.05	-0.009	1	-0.0433786	TRUE	0.0433786
Pcdh17	-0.047	-0.009	1	-0.0431494	TRUE	0.0431494
Cdh8	-0.045	-0.007	1	-0.0429918	TRUE	0.0429918
Bhlhe40	-0.04	-0.007	1	-0.0428642	TRUE	0.0428642
L3mbtl4	-0.05	-0.012	1	-0.042443	TRUE	0.042443
Syt4	-0.049	-0.004	1	-0.0422615	TRUE	0.0422615
Lmo4	-0.051	-0.011	1	-0.0419391	TRUE	0.0419391
Fmn1	-0.047	-0.012	1	-0.0417571	TRUE	0.0417571
Lrch1	-0.044	-0.006	1	-0.0416878	TRUE	0.0416878
Tshz3	-0.046	-0.01	1	-0.0413892	TRUE	0.0413892
Nyap2	-0.049	-0.012	1	-0.041346	TRUE	0.041346
Rasgrf2	-0.045	-0.01	1	-0.0413429	TRUE	0.0413429
Cadm1	-0.045	-0.006	1	-0.0413023	TRUE	0.0413023
Pcdh9	0.006	0.053	1	0.0412809	TRUE	0.0412809
Sphkap	-0.047	-0.007	1	-0.0410748	TRUE	0.0410748
Elmod1	-0.045	-0.012	1	-0.041004	TRUE	0.041004
Zfp804b	-0.041	-0.003	1	-0.0408552	TRUE	0.0408552
Tenm2	-0.045	-0.008	1	-0.0407849	TRUE	0.0407849
Robo2	-0.044	-0.001	1	-0.040764	TRUE	0.040764
Rhou	-0.048	-0.01	1	-0.040682	TRUE	0.040682
Nkain3	-0.046	-0.01	1	-0.0406668	TRUE	0.0406668
Itpka	-0.041	-0.006	1	-0.0404515	TRUE	0.0404515
Kif1b	-0.045	-0.01	1	-0.04045	TRUE	0.04045
Kcnip4	-0.044	-0.005	1	-0.0402645	TRUE	0.0402645
Mblac2	-0.05	-0.014	1	-0.0402139	TRUE	0.0402139
Gda	-0.044	-0.007	1	-0.0400928	TRUE	0.0400928
Negr1	-0.045	-0.008	1	-0.0400851	TRUE	0.0400851
Mkx	-0.043	-0.008	1	-0.0399324	TRUE	0.0399324
Etv6	-0.044	-0.007	1	-0.0399146	TRUE	0.0399146
Prnp	-0.052	-0.002	1	-0.0397928	TRUE	0.0397928
Egfem1	-0.047	-0.008	1	-0.0396513	TRUE	0.0396513
Shisa4	-0.048	-0.008	1	-0.0395947	TRUE	0.0395947
Slc9a9	-0.045	-0.008	1	-0.0395746	TRUE	0.0395746
Lsamp	-0.047	-0.006	1	-0.0395345	TRUE	0.0395345
Kcnq5	-0.044	-0.002	1	-0.0393681	TRUE	0.0393681
Galnt13	-0.04	-0.003	1	-0.0392259	TRUE	0.0392259
Gm10754	-0.043	-0.012	1	-0.0389097	TRUE	0.0389097
Arf3	-0.047	-0.014	1	-0.0388852	TRUE	0.0388852
Ralgapa2	-0.045	-0.006	1	-0.0387097	TRUE	0.0387097
Mast4	-0.042	-0.003	1	-0.0382597	TRUE	0.0382597
Ncoa7	-0.043	-0.008	1	-0.0382075	TRUE	0.0382075
Farp1	-0.042	-0.004	1	-0.0381706	TRUE	0.0381706
Runx1t1	-0.044	-0.007	1	-0.0381637	TRUE	0.0381637
Slitrk2	-0.046	-0.011	1	-0.0381577	TRUE	0.0381577
Rnf227	-0.045	-0.002	1	-0.0374432	TRUE	0.0374432
Nrxn1	-0.045	-0.009	1	-0.0372051	TRUE	0.0372051
Hs6st3	0.003	0.048	1	0.0369737	TRUE	0.0369737
Gm30382	-0.044	-0.007	1	-0.0369526	TRUE	0.0369526
Wfs1	-0.045	-0.013	1	-0.0367114	TRUE	0.0367114
Rab6b	-0.041	-0.006	1	-0.0363166	TRUE	0.0363166
Gabrb2	-0.045	-0.007	1	-0.0362476	TRUE	0.0362476
Galntl6	-0.045	-0.008	1	-0.0361792	TRUE	0.0361792
Herc3	-0.044	-0.013	1	-0.0359297	TRUE	0.0359297
Ppm1l	-0.039	-0.001	1	-0.0358951	TRUE	0.0358951
Pgm2l1	-0.041	-0.002	1	-0.0358942	TRUE	0.0358942
Cpne8	-0.039	-0.004	1	-0.0358435	TRUE	0.0358435
Mapk3	-0.045	-0.006	1	-0.0356881	TRUE	0.0356881
Rasal2	-0.042	-0.001	1	-0.0353833	TRUE	0.0353833
Khdrbs2	-0.045	-0.005	1	-0.0353443	TRUE	0.0353443
Nr6a1	-0.042	-0.006	1	-0.0352626	TRUE	0.0352626
Dkk2	-0.042	-0.008	1	-0.0351512	TRUE	0.0351512
Sobp	-0.042	-0.004	1	-0.0351119	TRUE	0.0351119
Slc24a2	0.002	0.043	1	0.0350942	TRUE	0.0350942
Napb	-0.041	-0.004	1	-0.0350722	TRUE	0.0350722
Timp2	-0.049	-0.005	1	-0.0349774	TRUE	0.0349774
Prss12	-0.043	-0.006	1	-0.0349756	TRUE	0.0349756
Smim13	-0.043	-0.002	1	-0.0348424	TRUE	0.0348424
Nrcam	-0.042	-0.007	1	-0.0348297	TRUE	0.0348297
Stxbp6	-0.039	-0.005	1	-0.0348248	TRUE	0.0348248
A530058N18Rik	-0.045	-0.012	1	-0.034801	TRUE	0.034801
Anks1b	-0.041	-0.007	1	-0.0347961	TRUE	0.0347961
Mbnl1	-0.043	-0.002	1	-0.0345678	TRUE	0.0345678
Ints6l	-0.041	-0.005	1	-0.0345493	TRUE	0.0345493
Cntn5	-0.039	-0.001	1	-0.03437	TRUE	0.03437
Psmc5	-0.045	-0.003	1	-0.0342977	TRUE	0.0342977
AY036118	0.01	0.047	1	0.0342099	TRUE	0.0342099
Syp	-0.043	-0.004	1	-0.0341974	TRUE	0.0341974
Cdh11	-0.042	-0.006	1	-0.0341174	TRUE	0.0341174
Tox	-0.04	-0.002	1	-0.0341075	TRUE	0.0341075
Asap2	-0.039	-0.005	1	-0.0340882	TRUE	0.0340882
Adcyap1	-0.039	-0.002	1	-0.0340304	TRUE	0.0340304
Scn3a	-0.041	-0.007	1	-0.0340284	TRUE	0.0340284
Wwc1	-0.045	-0.001	1	-0.0339989	TRUE	0.0339989
Pgrmc1	-0.051	-0.004	1	-0.0339523	TRUE	0.0339523
Smap1	-0.043	-0.009	1	-0.0338489	TRUE	0.0338489
Ywhaz	-0.043	-0.007	1	-0.0337545	TRUE	0.0337545
Cbr3	-0.046	-0.007	1	-0.0337528	TRUE	0.0337528
Rtl4	-0.039	-0.004	1	-0.0337429	TRUE	0.0337429
Cend1	-0.039	-0.004	1	-0.0337386	TRUE	0.0337386
Tsn	-0.046	-0.002	1	-0.0334926	TRUE	0.0334926
Asph	-0.041	-0.006	1	-0.033471	TRUE	0.033471
Galnt2	-0.041	-0.008	1	-0.0332549	TRUE	0.0332549
Fkbp5	-0.04	-0.006	1	-0.033138	TRUE	0.033138
Cntn6	-0.041	-0.002	1	-0.0330529	TRUE	0.0330529
Ppp1r14c	-0.039	-0.004	1	-0.0330212	TRUE	0.0330212
Tmem100	-0.042	-0.008	1	-0.0330108	TRUE	0.0330108
Klhl32	-0.037	-0.001	1	-0.0330096	TRUE	0.0330096
Ifi27l2a	0.009	0.042	1	0.0329382	TRUE	0.0329382
Cxxc4	-0.041	-0.004	1	-0.0328882	TRUE	0.0328882
Arhgap5	-0.042	-0.002	1	-0.0328424	TRUE	0.0328424
Atp2b4	-0.038	-0.002	1	-0.032784	TRUE	0.032784
Pik3r1	-0.041	-0.004	1	-0.0327662	TRUE	0.0327662
Fstl4	0.008	0.042	1	0.0325896	TRUE	0.0325896
Frmpd3	-0.041	-0.006	1	-0.032529	TRUE	0.032529
Gm16083	-0.039	-0.005	1	-0.0325137	TRUE	0.0325137
Adarb2	0.003	0.046	1	0.0324917	TRUE	0.0324917
Spats2l	-0.039	-0.005	1	-0.0324689	TRUE	0.0324689
Dchs2	-0.036	-0.002	1	-0.0324537	TRUE	0.0324537
Kif26b	-0.042	-0.004	1	-0.0323856	TRUE	0.0323856
Dlx6os1	0.009	0.047	1	0.0323631	TRUE	0.0323631
Tmem29	-0.041	-0.005	1	-0.0323023	TRUE	0.0323023
Diaph3	-0.039	-0.004	1	-0.0322381	TRUE	0.0322381
Eef1a2	-0.039	-0.004	1	-0.032156	TRUE	0.032156
Cdk5r1	-0.047	-0.008	1	-0.032085	TRUE	0.032085
Efr3a	-0.041	-0.004	1	-0.0319308	TRUE	0.0319308
Cx3cl1	-0.039	-0.001	1	-0.0318783	TRUE	0.0318783
4930445B16Rik	0.006	0.048	1	0.0317617	TRUE	0.0317617
Mtch1	-0.041	-0.006	1	-0.0317148	TRUE	0.0317148
Cpne5	-0.042	-0.006	1	-0.0316968	TRUE	0.0316968
Cntn1	-0.042	-0.002	1	-0.0315827	TRUE	0.0315827
Gpm6b	-0.037	-0.001	1	-0.0315607	TRUE	0.0315607
2610316D01Rik	-0.039	-0.007	1	-0.0315604	TRUE	0.0315604
Cdh6	-0.042	-0.005	1	-0.0315402	TRUE	0.0315402
Ptprr	-0.041	-0.005	1	-0.0315239	TRUE	0.0315239
Trpc5	-0.038	-0.002	1	-0.0314675	TRUE	0.0314675
Dync1i1	-0.038	-0.001	1	-0.031376	TRUE	0.031376
Iscu	-0.036	-0.002	1	-0.0313507	TRUE	0.0313507
Traf6	-0.04	-0.003	1	-0.0312623	TRUE	0.0312623
Gabbr1	-0.04	-0.003	1	-0.0310552	TRUE	0.0310552
Cspg5	-0.041	-0.001	1	-0.0309935	TRUE	0.0309935
Atg101	-0.035	-0.002	1	-0.0309686	TRUE	0.0309686
Bend7	-0.036	-0.003	1	-0.0309574	TRUE	0.0309574
6030443J06Rik	-0.04	-0.007	1	-0.0309206	TRUE	0.0309206
Rcn2	-0.04	-0.005	1	-0.0308325	TRUE	0.0308325
Hmgb2	0.003	0.047	1	0.0304632	TRUE	0.0304632
Mir22hg	-0.036	-0.007	1	-0.0303597	TRUE	0.0303597
Bhlhe22	-0.042	-0.007	1	-0.0301773	TRUE	0.0301773
Ssh2	-0.038	-0.001	1	-0.0301383	TRUE	0.0301383
Trim46	-0.04	-0.007	1	-0.0299426	TRUE	0.0299426
Csrnp3	-0.038	-0.002	1	-0.0299016	TRUE	0.0299016
Adgrl2	-0.039	-0.003	1	-0.0298935	TRUE	0.0298935
Slc11a2	-0.037	-0.003	1	-0.0297183	TRUE	0.0297183
Srgap2	-0.038	-0.002	1	-0.0297056	TRUE	0.0297056
Lonrf1	-0.033	-0.001	1	-0.0297005	TRUE	0.0297005
Rab8b	-0.04	-0.003	1	-0.0296458	TRUE	0.0296458
Dkk3	-0.04	-0.003	1	-0.0296327	TRUE	0.0296327
Glul	0.003	0.048	1	0.0295944	TRUE	0.0295944
Kdm7a	-0.039	-0.002	1	-0.0295089	TRUE	0.0295089
Gm28320	-0.038	-0.004	1	-0.029456	TRUE	0.029456
Efna5	-0.04	-0.003	1	-0.0294557	TRUE	0.0294557
Ak1	-0.041	-0.003	1	-0.0294515	TRUE	0.0294515
Pkia	-0.04	-0.004	1	-0.0293646	TRUE	0.0293646
Rasgrp1	-0.037	-0.004	1	-0.0293494	TRUE	0.0293494
Far1	-0.041	-0.004	1	-0.0293167	TRUE	0.0293167
Syt7	-0.038	-0.002	1	-0.0293077	TRUE	0.0293077
Socs2	-0.038	-0.002	1	-0.0292759	TRUE	0.0292759
Nap1l5	-0.039	-0.002	1	-0.0292347	TRUE	0.0292347
Khdrbs3	-0.04	-0.002	1	-0.0289816	TRUE	0.0289816
Igsf3	-0.04	-0.003	1	-0.0289667	TRUE	0.0289667
Synpo	-0.038	-0.002	1	-0.0289447	TRUE	0.0289447
Rnf141	-0.035	-0.002	1	-0.0288886	TRUE	0.0288886
Ctnnbl1	-0.044	-0.013	1	-0.0288767	TRUE	0.0288767
B3gat1	-0.041	-0.005	1	-0.0287134	TRUE	0.0287134
Ngef	-0.038	-0.005	1	-0.0285782	TRUE	0.0285782
Plpp6	-0.037	-0.002	1	-0.028467	TRUE	0.028467
Chst9	-0.038	-0.005	1	-0.0284249	TRUE	0.0284249
Gm9962	-0.038	-0.007	1	-0.0283869	TRUE	0.0283869
Efnb1	-0.034	-0.005	1	-0.028373	TRUE	0.028373
Tspan7	-0.041	-0.002	1	-0.0283343	TRUE	0.0283343
Dpysl2	-0.037	-0.002	1	-0.0282353	TRUE	0.0282353
Gria3	-0.037	-0.003	1	-0.0282261	TRUE	0.0282261
Noct	-0.034	-0.001	1	-0.0281623	TRUE	0.0281623
BC029722	-0.036	-0.003	1	-0.0281408	TRUE	0.0281408
Phlda3	-0.041	-0.004	1	-0.0281375	TRUE	0.0281375
Mro	-0.039	-0.004	1	-0.0280987	TRUE	0.0280987
Atp9a	-0.039	-0.005	1	-0.0280987	TRUE	0.0280987
Hist1h1b	0.006	0.037	1	0.0280023	TRUE	0.0280023
Vgll4	-0.035	-0.003	1	-0.0279647	TRUE	0.0279647
Npnt	-0.037	-0.002	1	-0.0277443	TRUE	0.0277443
Dkkl1	-0.041	-0.003	1	-0.0276963	TRUE	0.0276963
Sox5	0.002	0.042	1	0.027562	TRUE	0.027562
Fmnl3	-0.039	-0.006	1	-0.0275313	TRUE	0.0275313
Chsy3	-0.039	-0.001	1	-0.0275092	TRUE	0.0275092
Cttnbp2	-0.04	-0.004	1	-0.027505	TRUE	0.027505
Gabrg1	-0.039	-0.005	1	-0.0274553	TRUE	0.0274553
Dleu2	-0.04	-0.001	1	-0.0273942	TRUE	0.0273942
Gm43847	-0.037	-0.003	1	-0.0273202	TRUE	0.0273202
Reep1	-0.038	-0.004	1	-0.0272615	TRUE	0.0272615
Rap2a	-0.037	-0.002	1	-0.0272108	TRUE	0.0272108
H2-K1	0.006	0.039	1	0.0270588	TRUE	0.0270588
F3	-0.038	-0.005	1	-0.0270569	TRUE	0.0270569
Fam214b	-0.039	-0.001	1	-0.027041	TRUE	0.027041
1700019D03Rik	-0.036	-0.003	1	-0.0269161	TRUE	0.0269161
Per2	-0.036	-0.004	1	-0.0269113	TRUE	0.0269113
Gm26917	0.006	0.042	1	0.0268668	TRUE	0.0268668
Cbx6	-0.036	-0.001	1	-0.0268648	TRUE	0.0268648
Rfk	-0.033	-0.006	1	-0.0268556	TRUE	0.0268556
Macrod2	-0.04	-0.001	1	-0.0268447	TRUE	0.0268447
Dap	-0.033	-0.007	1	-0.0268428	TRUE	0.0268428
Dbpht2	-0.038	-0.003	1	-0.026828	TRUE	0.026828
Kcnmb4	-0.038	-0.005	1	-0.026777	TRUE	0.026777
Cacna2d3	-0.04	-0.001	1	-0.0267203	TRUE	0.0267203
B230334C09Rik	-0.038	-0.001	1	-0.0266904	TRUE	0.0266904
Pnpla3	-0.036	-0.003	1	-0.0266518	TRUE	0.0266518
Zc3h12c	-0.036	-0.002	1	-0.0266165	TRUE	0.0266165
Hpgd	-0.033	-0.004	1	-0.0265404	TRUE	0.0265404
Zmat5	-0.035	-0.001	1	-0.026538	TRUE	0.026538
Apbb3	-0.035	-0.005	1	-0.0264837	TRUE	0.0264837
A830092H15Rik	-0.036	-0.001	1	-0.0264711	TRUE	0.0264711
C130073E24Rik	-0.037	-0.001	1	-0.0264561	TRUE	0.0264561
Sesn1	-0.037	-0.003	1	-0.0263557	TRUE	0.0263557
Rundc3b	-0.037	-0.003	1	-0.0263421	TRUE	0.0263421
Epha10	-0.04	-0.001	1	-0.0260691	TRUE	0.0260691
Pak7	-0.04	-0.001	1	-0.0255674	TRUE	0.0255674
Rin2	-0.036	-0.002	1	-0.0253829	TRUE	0.0253829
Mrgpre	-0.038	-0.005	1	-0.0253756	TRUE	0.0253756
Mecr	-0.038	-0.002	1	-0.0252687	TRUE	0.0252687
Psmc4	-0.038	-0.003	1	-0.0252141	TRUE	0.0252141
Adk	-0.036	-0.002	1	-0.0251744	TRUE	0.0251744
Paqr4	-0.041	-0.002	1	-0.0250519	TRUE	0.0250519
Gm9866	-0.033	-0.001	1	-0.0250452	TRUE	0.0250452
Coro2a	-0.037	-0.003	1	-0.0249521	TRUE	0.0249521
March5	-0.036	-0.003	1	-0.0249168	TRUE	0.0249168
Rnf130	-0.038	-0.001	1	-0.0248264	TRUE	0.0248264
Hist1h4d	0.005	0.035	1	0.0246708	TRUE	0.0246708
Ifitm3	0.001	0.038	1	0.0244412	TRUE	0.0244412
Syne2	0.001	0.034	1	0.0243398	TRUE	0.0243398
Cspg4	0.004	0.038	1	0.0241298	TRUE	0.0241298
Stx7	-0.038	-0.002	1	-0.0239723	TRUE	0.0239723
Pwwp3a	-0.037	-0.004	1	-0.0239321	TRUE	0.0239321
Adgrb3	-0.039	-0.002	1	-0.0238155	TRUE	0.0238155
Pcbp3	-0.036	-0.002	1	-0.0236802	TRUE	0.0236802
Gm14964	0.002	0.032	1	0.0235156	TRUE	0.0235156
Wdfy1	-0.033	-0.001	1	-0.0234736	TRUE	0.0234736
Scai	-0.036	-0.001	1	-0.0234447	TRUE	0.0234447
Sp3os	-0.035	-0.007	1	-0.0234411	TRUE	0.0234411
Adamts17	-0.04	-0.005	1	-0.0232068	TRUE	0.0232068
Gm16351	0.003	0.035	1	0.023093	TRUE	0.023093
Decr1	0.004	0.033	1	0.0229845	TRUE	0.0229845
Ebpl	-0.033	-0.001	1	-0.0228365	TRUE	0.0228365
Csrp1	0.001	0.03	1	0.0226382	TRUE	0.0226382
Swap70	-0.036	-0.004	1	-0.0226348	TRUE	0.0226348
Prrg1	-0.035	-0.001	1	-0.0226088	TRUE	0.0226088
Fndc1	-0.035	-0.002	1	-0.0225073	TRUE	0.0225073
Phgdh	0.001	0.036	1	0.0224056	TRUE	0.0224056
Pgap1	-0.037	-0.002	1	-0.0221864	TRUE	0.0221864
4732463B04Rik	0.003	0.032	1	0.0221527	TRUE	0.0221527
Dnah7c	-0.034	-0.003	1	-0.0221276	TRUE	0.0221276
St8sia2	-0.034	-0.004	1	-0.0220749	TRUE	0.0220749
Pianp	-0.035	-0.001	1	-0.0220093	TRUE	0.0220093
Vwc2l	0.002	0.032	1	0.0219241	TRUE	0.0219241
Lhfpl2	-0.036	-0.001	1	-0.021865	TRUE	0.021865
Arfgap1	-0.035	-0.002	1	-0.0218614	TRUE	0.0218614
Il17rd	0.003	0.034	1	0.0218468	TRUE	0.0218468
Fgf5	-0.033	-0.001	1	-0.0218342	TRUE	0.0218342
Pbxip1	0.002	0.034	1	0.0213812	TRUE	0.0213812
Matn4	-0.034	-0.003	1	-0.020903	TRUE	0.020903
Wdr27	-0.035	-0.001	1	-0.0208311	TRUE	0.0208311
Slc25a1	-0.033	-0.002	1	-0.0204078	TRUE	0.0204078
4933424G05Rik	0.004	0.04	1	0.0203429	TRUE	0.0203429
Gprin3	-0.034	-0.001	1	-0.0203303	TRUE	0.0203303
Igfbp4	-0.036	-0.001	1	-0.0203083	TRUE	0.0203083
Htr2c	0.005	0.03	1	0.0202799	TRUE	0.0202799
Tsfm	-0.036	-0.003	1	-0.0199821	TRUE	0.0199821
Tafa4	-0.03	-0.004	1	-0.0199213	TRUE	0.0199213
Pcdh8	-0.038	-0.002	1	-0.0198765	TRUE	0.0198765
Ttyh2	0.002	0.036	1	0.0197179	TRUE	0.0197179
Stx3	-0.035	-0.002	1	-0.0195992	TRUE	0.0195992
Dleu7	-0.034	-0.001	1	-0.0192049	TRUE	0.0192049
Ahnak2	-0.03	-0.003	1	-0.0188522	TRUE	0.0188522
Rnd3	0.004	0.03	1	0.0187799	TRUE	0.0187799
Cd68	-0.035	-0.003	1	-0.0187055	TRUE	0.0187055
Homer3	-0.031	-0.002	1	-0.0186881	TRUE	0.0186881
A430106G13Rik	-0.028	-0.003	1	-0.0183377	TRUE	0.0183377
Itga11	-0.032	-0.002	1	-0.0181708	TRUE	0.0181708
Frzb	-0.029	-0.004	1	-0.0175395	TRUE	0.0175395
Mcur1	-0.03	-0.001	1	-0.0174808	TRUE	0.0174808
Thsd7b	0.001	0.029	1	0.0173015	TRUE	0.0173015
Creb5	-0.032	-0.002	1	-0.0169109	TRUE	0.0169109
Car8	-0.028	-0.001	1	-0.0166588	TRUE	0.0166588
Hs3st1	-0.028	-0.001	1	-0.0164796	TRUE	0.0164796
Gpr150	-0.023	-0.001	1	-0.016461	TRUE	0.016461
Gm38642	-0.027	-0.001	1	-0.0160384	TRUE	0.0160384
Ikbip	-0.029	-0.001	1	-0.015823	TRUE	0.015823
Lsmem1	-0.029	-0.001	1	-0.0157832	TRUE	0.0157832
Plcd3	-0.027	-0.001	1	-0.0154354	TRUE	0.0154354
S1pr3	0.002	0.031	1	0.0148438	TRUE	0.0148438
Sac3d1	-0.027	-0.001	1	-0.0147	TRUE	0.0147
D230022J07Rik	-0.026	-0.001	1	-0.0141056	TRUE	0.0141056
Mc4r	-0.03	-0.002	1	-0.013532	TRUE	0.013532
Clnk	-0.023	-0.001	1	-0.0135025	TRUE	0.0135025
Col12a1	0.001	0.026	1	0.0134551	TRUE	0.0134551
Ankrd35	-0.026	-0.001	1	-0.0130328	TRUE	0.0130328
Gm34299	0.001	0.027	1	0.0126698	TRUE	0.0126698
Gm2464	-0.025	-0.002	1	-0.0119903	TRUE	0.0119903
Kmo	-0.032	-0.001	1	-0.0119211	TRUE	0.0119211
Ccnb2	0.001	0.026	1	0.0103429	TRUE	0.0103429
Gm4211	-0.023	-0.001	1	-0.0095737	TRUE	0.0095737
Dlg2	0.003	0.053	2	0.0470126	TRUE	0.0470126
Hcn1	0.014	0.05	2	0.0449397	TRUE	0.0449397
Snhg14	0.009	0.047	2	0.0446786	TRUE	0.0446786
Nlgn1	0.014	0.047	2	0.0445358	TRUE	0.0445358
Fgf14	0.016	0.048	2	0.0439412	TRUE	0.0439412
Samd12	0.008	0.049	2	0.0435776	TRUE	0.0435776
Nkain2	0.005	0.047	2	0.0433769	TRUE	0.0433769
Lingo2	0.013	0.048	2	0.0428322	TRUE	0.0428322
Cnksr2	0.011	0.047	2	0.0426577	TRUE	0.0426577
Ctnnd2	0.011	0.049	2	0.0418749	TRUE	0.0418749
Adgrl3	0.012	0.048	2	0.041618	TRUE	0.041618
Mcu	0.005	0.042	2	0.0410574	TRUE	0.0410574
Plxnc1	0.008	0.041	2	0.0410122	TRUE	0.0410122
Cntnap2	0.009	0.048	2	0.0408297	TRUE	0.0408297
Gabrb3	0.01	0.044	2	0.0406699	TRUE	0.0406699
Nebl	0.008	0.043	2	0.0405232	TRUE	0.0405232
Chl1	0.001	0.045	2	0.0402595	TRUE	0.0402595
Ube2e2	0.007	0.045	2	0.0402327	TRUE	0.0402327
Tjp1	0.007	0.047	2	0.0398935	TRUE	0.0398935
Atrnl1	0.007	0.044	2	0.039596	TRUE	0.039596
Slc8a1	0.003	0.047	2	0.0395342	TRUE	0.0395342
Ptprd	0.008	0.049	2	0.0393317	TRUE	0.0393317
Rasal2	0.013	0.046	2	0.0392539	TRUE	0.0392539
Nrg3	0.009	0.055	2	0.0388972	TRUE	0.0388972
Erc1	0.008	0.04	2	0.0386662	TRUE	0.0386662
Akap6	0.008	0.045	2	0.0385666	TRUE	0.0385666
Csmd1	0.001	0.046	2	0.0380336	TRUE	0.0380336
Fry	0.003	0.043	2	0.037936	TRUE	0.037936
Ccser1	0.01	0.047	2	0.0379143	TRUE	0.0379143
Grik2	0.01	0.046	2	0.037863	TRUE	0.037863
Wdr17	0.009	0.044	2	0.0371875	TRUE	0.0371875
A230006K03Rik	0.01	0.043	2	0.0371414	TRUE	0.0371414
Gm26871	0.008	0.044	2	0.0371352	TRUE	0.0371352
Snap91	0.007	0.041	2	0.0371059	TRUE	0.0371059
Lrfn5	0.009	0.049	2	0.0370628	TRUE	0.0370628
Sobp	0.004	0.041	2	0.0369979	TRUE	0.0369979
Ipcef1	0.001	0.036	2	0.036878	TRUE	0.036878
Cntn1	0.008	0.046	2	0.0368464	TRUE	0.0368464
Ralyl	0.009	0.048	2	0.0368287	TRUE	0.0368287
Mdga2	0.009	0.043	2	0.0362697	TRUE	0.0362697
Epha5	0.002	0.045	2	0.0361447	TRUE	0.0361447
Robo2	0.014	0.049	2	0.0360769	TRUE	0.0360769
Brinp1	0.006	0.041	2	0.0358318	TRUE	0.0358318
Sh3kbp1	0.005	0.041	2	0.0357323	TRUE	0.0357323
Fmn2	0.006	0.041	2	0.0356575	TRUE	0.0356575
Parp8	0.007	0.04	2	0.0354629	TRUE	0.0354629
Grin2b	0.004	0.039	2	0.0354595	TRUE	0.0354595
Enah	0.007	0.041	2	0.0354458	TRUE	0.0354458
D630045J12Rik	0.003	0.037	2	0.0352499	TRUE	0.0352499
B830012L14Rik	0.009	0.043	2	0.0352244	TRUE	0.0352244
Lrrc7	0.009	0.049	2	0.03516	TRUE	0.03516
Adcy9	0.005	0.039	2	0.0351175	TRUE	0.0351175
Ppargc1a	0.005	0.039	2	0.0351046	TRUE	0.0351046
Tnik	0.005	0.039	2	0.0351007	TRUE	0.0351007
Oxr1	0.006	0.042	2	0.0349541	TRUE	0.0349541
Lzts1	0.004	0.04	2	0.034892	TRUE	0.034892
Acvr1	0.004	0.037	2	0.0347873	TRUE	0.0347873
Scai	0.006	0.036	2	0.0346175	TRUE	0.0346175
Nol4	0.001	0.041	2	0.0345686	TRUE	0.0345686
Gabrb2	0.003	0.037	2	0.0344981	TRUE	0.0344981
Cntn5	0.008	0.043	2	0.0344866	TRUE	0.0344866
Bzw2	0.01	0.041	2	0.0344487	TRUE	0.0344487
Atf7	0.002	0.04	2	0.0343976	TRUE	0.0343976
Mef2c	0.005	0.043	2	0.0343915	TRUE	0.0343915
Akt3	0.006	0.043	2	0.0342667	TRUE	0.0342667
Mbnl1	0.007	0.041	2	0.0342131	TRUE	0.0342131
Crim1	0.007	0.039	2	0.0341927	TRUE	0.0341927
Csmd3	0.004	0.045	2	0.034156	TRUE	0.034156
Mir100hg	0.002	0.038	2	0.034072	TRUE	0.034072
Khdrbs2	0.004	0.047	2	0.034004	TRUE	0.034004
Nlk	0.006	0.039	2	0.0339	TRUE	0.0339
Lgi1	0.002	0.036	2	0.0338727	TRUE	0.0338727
Tanc2	0.005	0.04	2	0.0338444	TRUE	0.0338444
Fam135b	0.005	0.04	2	0.0337528	TRUE	0.0337528
Ssh2	0.006	0.039	2	0.033562	TRUE	0.033562
Slc1a1	0.003	0.041	2	0.033547	TRUE	0.033547
Sipa1l1	0.004	0.039	2	0.033468	TRUE	0.033468
Fndc3b	0.004	0.036	2	0.0332289	TRUE	0.0332289
Synj1	0.004	0.041	2	0.0331851	TRUE	0.0331851
Elavl2	0.004	0.037	2	0.03309	TRUE	0.03309
Grm5	0.007	0.044	2	0.032974	TRUE	0.032974
Adgrb3	0.002	0.039	2	0.0329079	TRUE	0.0329079
Nrxn1	0.006	0.041	2	0.0327211	TRUE	0.0327211
Atp8a1	0.004	0.04	2	0.0326399	TRUE	0.0326399
Mllt3	0.006	0.041	2	0.0326349	TRUE	0.0326349
Ppp4r1	0.002	0.038	2	0.0325525	TRUE	0.0325525
Gm20754	0.002	0.039	2	0.0325523	TRUE	0.0325523
Hivep1	0.001	0.037	2	0.0324266	TRUE	0.0324266
Me3	0.001	0.04	2	0.032401	TRUE	0.032401
Ncam2	0.004	0.044	2	0.0323345	TRUE	0.0323345
Clock	0.004	0.039	2	0.0322218	TRUE	0.0322218
Tmem178b	0.004	0.046	2	0.032197	TRUE	0.032197
Ext1	0.002	0.037	2	0.0321265	TRUE	0.0321265
Enox1	0.003	0.042	2	0.0321249	TRUE	0.0321249
Cdkl5	0.003	0.035	2	0.0320998	TRUE	0.0320998
Ppm1h	0.001	0.035	2	0.0320313	TRUE	0.0320313
Pcsk5	0.002	0.038	2	0.0320049	TRUE	0.0320049
Syngr1	0.001	0.041	2	0.031936	TRUE	0.031936
Hdac9	0.003	0.042	2	0.0319353	TRUE	0.0319353
Cntn4	0.006	0.045	2	0.0319262	TRUE	0.0319262
Spata7	0.006	0.036	2	0.031874	TRUE	0.031874
Gpr158	0.002	0.037	2	0.031798	TRUE	0.031798
Hmbox1	0.006	0.04	2	0.0317268	TRUE	0.0317268
Abi2	0.006	0.04	2	0.031703	TRUE	0.031703
Map2	0.005	0.041	2	0.0315204	TRUE	0.0315204
Lcorl	0.003	0.04	2	0.0314634	TRUE	0.0314634
Slc16a7	0.005	0.038	2	0.0314571	TRUE	0.0314571
Nav3	0.004	0.042	2	0.0312535	TRUE	0.0312535
Nup93	0.003	0.036	2	0.0311303	TRUE	0.0311303
Kcnip4	0.002	0.042	2	0.0311041	TRUE	0.0311041
Epha6	0.004	0.042	2	0.0309647	TRUE	0.0309647
Cadps2	0.004	0.04	2	0.0309026	TRUE	0.0309026
Dnajc6	0.003	0.036	2	0.0308555	TRUE	0.0308555
Chpt1	0.002	0.037	2	0.0308443	TRUE	0.0308443
9330159F19Rik	0.003	0.036	2	0.030809	TRUE	0.030809
Dennd4a	0.007	0.04	2	0.03078	TRUE	0.03078
Il1rapl1	0.003	0.041	2	0.0307556	TRUE	0.0307556
Ptp4a2	0.003	0.036	2	0.0307021	TRUE	0.0307021
4933424G05Rik	0.002	0.04	2	0.030655	TRUE	0.030655
Grik4	0.001	0.037	2	0.0304756	TRUE	0.0304756
Cdk17	0.006	0.041	2	0.0304424	TRUE	0.0304424
Colgalt2	0.002	0.035	2	0.0303915	TRUE	0.0303915
Tsc22d1	0.003	0.036	2	0.0303447	TRUE	0.0303447
Cdh2	0.001	0.036	2	0.0303442	TRUE	0.0303442
Cdh18	0.006	0.036	2	0.0302808	TRUE	0.0302808
Fut8	0.003	0.038	2	0.0302107	TRUE	0.0302107
Cntn3	0.002	0.035	2	0.0301421	TRUE	0.0301421
Xkr4	0.002	0.045	2	0.0301167	TRUE	0.0301167
Arhgap32	0.004	0.04	2	0.0301122	TRUE	0.0301122
Efna5	0.001	0.037	2	0.0300622	TRUE	0.0300622
Fam126b	0.003	0.038	2	0.0300131	TRUE	0.0300131
Ttc9	0.002	0.033	2	0.0299514	TRUE	0.0299514
Rims2	0.003	0.039	2	0.029904	TRUE	0.029904
Grid2	0.005	0.041	2	0.0298899	TRUE	0.0298899
Ctnnd1	0.004	0.035	2	0.0298782	TRUE	0.0298782
Hspa14	0.005	0.039	2	0.0298157	TRUE	0.0298157
Dock9	0.002	0.04	2	0.0296506	TRUE	0.0296506
Tub	0.004	0.038	2	0.0295911	TRUE	0.0295911
Cadps	0.005	0.043	2	0.029522	TRUE	0.029522
Luc7l2	0.005	0.042	2	0.0293275	TRUE	0.0293275
Cadm2	0.005	0.045	2	0.0292586	TRUE	0.0292586
Elavl4	0.001	0.035	2	0.0291968	TRUE	0.0291968
Kif21a	0.002	0.038	2	0.0290843	TRUE	0.0290843
Immp2l	0.004	0.035	2	0.0288843	TRUE	0.0288843
1700025G04Rik	0.001	0.037	2	0.0288379	TRUE	0.0288379
Nrcam	0.005	0.038	2	0.0287081	TRUE	0.0287081
Gria4	0.001	0.039	2	0.0286189	TRUE	0.0286189
Eml4	0.001	0.035	2	0.0286011	TRUE	0.0286011
Arl15	0.003	0.038	2	0.0285542	TRUE	0.0285542
Ammecr1	0.001	0.033	2	0.0284731	TRUE	0.0284731
Ppp2r2b	0.002	0.041	2	0.02847	TRUE	0.02847
Klhl2	0.003	0.039	2	0.0284406	TRUE	0.0284406
Armh4	0.002	0.034	2	0.0284046	TRUE	0.0284046
Nrip1	0.002	0.035	2	0.0281954	TRUE	0.0281954
Usp15	0.003	0.038	2	0.0281483	TRUE	0.0281483
Nfib	0.001	0.038	2	0.0280951	TRUE	0.0280951
Tmod2	0.001	0.037	2	0.0280836	TRUE	0.0280836
Nsd2	0.005	0.037	2	0.0280697	TRUE	0.0280697
BC005561	0.001	0.033	2	0.0280162	TRUE	0.0280162
Dennd1b	0.002	0.037	2	0.0278679	TRUE	0.0278679
Ppm1l	0.006	0.039	2	0.027819	TRUE	0.027819
Rbbp8	0.002	0.031	2	0.0277639	TRUE	0.0277639
Gm13963	0.002	0.038	2	0.0276724	TRUE	0.0276724
Snx25	0.005	0.034	2	0.0276661	TRUE	0.0276661
Sgk3	0.003	0.033	2	0.027644	TRUE	0.027644
Lmo3	0.001	0.038	2	0.0276179	TRUE	0.0276179
Glra2	0.005	0.034	2	0.0275333	TRUE	0.0275333
Trpc4	0.003	0.036	2	0.0275329	TRUE	0.0275329
B230209E15Rik	0.003	0.036	2	0.0274869	TRUE	0.0274869
Tbl1xr1	0.002	0.035	2	0.0274619	TRUE	0.0274619
4930415C11Rik	0.005	0.034	2	0.0274064	TRUE	0.0274064
Gm42705	0.004	0.033	2	0.0272762	TRUE	0.0272762
Cobl	0.002	0.036	2	0.0271776	TRUE	0.0271776
Ripor2	0.001	0.036	2	0.0271751	TRUE	0.0271751
Med12l	0.002	0.036	2	0.0271284	TRUE	0.0271284
Dleu2	0.004	0.034	2	0.0271045	TRUE	0.0271045
Luzp2	0.001	0.035	2	0.0270967	TRUE	0.0270967
Acss2	0.002	0.034	2	0.0270436	TRUE	0.0270436
Cyfip2	0.002	0.034	2	0.0269629	TRUE	0.0269629
Atcay	0.002	0.035	2	0.0269261	TRUE	0.0269261
Dok6	0.001	0.046	2	0.0268984	TRUE	0.0268984
Gabrb1	0.002	0.039	2	0.0268817	TRUE	0.0268817
Akap7	0.002	0.031	2	0.026821	TRUE	0.026821
Sesn3	0.004	0.037	2	0.0267917	TRUE	0.0267917
Ildr2	0.001	0.033	2	0.0267772	TRUE	0.0267772
Reps2	0.004	0.036	2	0.0266296	TRUE	0.0266296
Wasf1	0.003	0.037	2	0.0265582	TRUE	0.0265582
Lrrtm3	0.001	0.037	2	0.0265275	TRUE	0.0265275
Crlf3	0.002	0.032	2	0.0263903	TRUE	0.0263903
Dock3	0.002	0.034	2	0.0263751	TRUE	0.0263751
Rnf150	0.002	0.034	2	0.0263749	TRUE	0.0263749
Znrf2	0.001	0.033	2	0.0263648	TRUE	0.0263648
Nbea	0.002	0.04	2	0.0263452	TRUE	0.0263452
Mpp6	0.002	0.037	2	0.0263321	TRUE	0.0263321
Galnt14	0.001	0.034	2	0.0263051	TRUE	0.0263051
Rapgef5	0.001	0.038	2	0.0262301	TRUE	0.0262301
Smpd3	0.001	0.035	2	0.0261977	TRUE	0.0261977
Dpyd	0.006	0.04	2	0.0261673	TRUE	0.0261673
Sclt1	0.002	0.033	2	0.0261419	TRUE	0.0261419
Kcnn2	0.002	0.037	2	0.0260217	TRUE	0.0260217
Grm1	0.002	0.038	2	0.0259819	TRUE	0.0259819
Slc22a23	0.002	0.037	2	0.0259615	TRUE	0.0259615
Magi3	0.001	0.035	2	0.0259089	TRUE	0.0259089
Tenm3	0.003	0.04	2	0.0258544	TRUE	0.0258544
Stxbp5l	0.001	0.043	2	0.0258307	TRUE	0.0258307
Vps13a	0.001	0.036	2	0.02572	TRUE	0.02572
Arhgap20	0.001	0.034	2	0.0256977	TRUE	0.0256977
Dtna	0.005	0.039	2	0.0256959	TRUE	0.0256959
Unc79	0.003	0.037	2	0.0256828	TRUE	0.0256828
Psd3	0.002	0.038	2	0.0256185	TRUE	0.0256185
Ptpn4	0.002	0.037	2	0.0255318	TRUE	0.0255318
Amph	0.001	0.037	2	0.025481	TRUE	0.025481
Mlip	0.002	0.033	2	0.0254807	TRUE	0.0254807
Dock7	0.004	0.036	2	0.0254649	TRUE	0.0254649
Unc13b	0.002	0.035	2	0.0253721	TRUE	0.0253721
Sntb2	0.002	0.039	2	0.0253545	TRUE	0.0253545
Ptk2	0.002	0.035	2	0.0253017	TRUE	0.0253017
Lnx1	0.002	0.032	2	0.0252321	TRUE	0.0252321
Rims1	0.002	0.039	2	0.0252308	TRUE	0.0252308
5330434G04Rik	0.001	0.038	2	0.0251891	TRUE	0.0251891
Npr3	0.001	0.035	2	0.0251309	TRUE	0.0251309
Fam214a	0.002	0.034	2	0.0249466	TRUE	0.0249466
Pkp2	0.001	0.029	2	0.0248831	TRUE	0.0248831
Kpna1	0.002	0.038	2	0.0247774	TRUE	0.0247774
Far1	0.002	0.036	2	0.0247184	TRUE	0.0247184
Nin	0.001	0.034	2	0.0247075	TRUE	0.0247075
Ptk2b	0.001	0.036	2	0.0246872	TRUE	0.0246872
Fermt2	0.002	0.031	2	0.0246248	TRUE	0.0246248
Dmd	0.001	0.04	2	0.0244186	TRUE	0.0244186
Pls1	0.002	0.035	2	0.0243671	TRUE	0.0243671
Exoc1	0.003	0.031	2	0.0243479	TRUE	0.0243479
Hes1	0.001	0.032	2	0.0241606	TRUE	0.0241606
Ophn1	0.002	0.034	2	0.0240277	TRUE	0.0240277
Pam	0.003	0.035	2	0.023615	TRUE	0.023615
Stox2	0.001	0.032	2	0.0233564	TRUE	0.0233564
Kdm7a	0.001	0.033	2	0.023307	TRUE	0.023307
Dennd5b	0.004	0.038	2	0.0232963	TRUE	0.0232963
Ankrd45	0.004	0.033	2	0.0231123	TRUE	0.0231123
March4	0.002	0.036	2	0.0230515	TRUE	0.0230515
Klf10	0.001	0.034	2	0.0229922	TRUE	0.0229922
Sh3rf1	0.002	0.037	2	0.0229323	TRUE	0.0229323
Mrtfb	0.001	0.037	2	0.022554	TRUE	0.022554
Mtpap	0.001	0.03	2	0.0225119	TRUE	0.0225119
Cdkl3	0.001	0.029	2	0.0224214	TRUE	0.0224214
Gtf2b	0.003	0.031	2	0.0220521	TRUE	0.0220521
Kcnd2	0.003	0.039	2	0.0216629	TRUE	0.0216629
Wsb2	0.001	0.031	2	0.0215885	TRUE	0.0215885
Pdgfc	0.001	0.03	2	0.0211546	TRUE	0.0211546
Ankrd24	0.001	0.029	2	0.0211285	TRUE	0.0211285
Rapgef6	0.002	0.035	2	0.0210459	TRUE	0.0210459
Ak4	0.001	0.032	2	0.0208544	TRUE	0.0208544
Nr6a1	0.001	0.034	2	0.0197167	TRUE	0.0197167
Rab40b	0.001	0.029	2	0.0194838	TRUE	0.0194838
Gpr161	0.001	0.027	2	0.0187408	TRUE	0.0187408
Mttp	0.001	0.029	2	0.0174026	TRUE	0.0174026
Pkib	0.001	0.029	2	0.0170763	TRUE	0.0170763
Lrrc4c	-0.061	-0.008	3	-0.0720582	TRUE	0.0720582
Pcdh9	-0.053	-0.012	3	-0.0641904	TRUE	0.0641904
Pcdh7	-0.053	-0.005	3	-0.0604268	TRUE	0.0604268
Nrg3os	-0.059	-0.02	3	-0.0572502	TRUE	0.0572502
Gm28376	-0.058	-0.018	3	-0.0561411	TRUE	0.0561411
Gm37459	-0.057	-0.015	3	-0.0549214	TRUE	0.0549214
Ctnna3	-0.055	-0.018	3	-0.0533346	TRUE	0.0533346
A330015K06Rik	-0.052	-0.011	3	-0.0517689	TRUE	0.0517689
Gm2164	0.013	0.056	3	0.0517293	TRUE	0.0517293
Dgkb	-0.046	-0.006	3	-0.050109	TRUE	0.050109
A830018L16Rik	-0.05	-0.003	3	-0.0498594	TRUE	0.0498594
Meg3	0.017	0.055	3	0.0496368	TRUE	0.0496368
Gm20642	-0.052	-0.01	3	-0.0494983	TRUE	0.0494983
Trpm3	-0.046	-0.006	3	-0.0492134	TRUE	0.0492134
5330438D12Rik	-0.058	-0.014	3	-0.0491526	TRUE	0.0491526
Pigk	-0.051	-0.009	3	-0.0489879	TRUE	0.0489879
4930419G24Rik	-0.051	-0.006	3	-0.0489607	TRUE	0.0489607
Unc5d	-0.043	-0.006	3	-0.0470169	TRUE	0.0470169
Asic2	0.015	0.05	3	0.0465732	TRUE	0.0465732
Dbi	-0.059	-0.008	3	-0.0463625	TRUE	0.0463625
4930445B16Rik	-0.048	-0.006	3	-0.0462486	TRUE	0.0462486
Gm15738	-0.048	-0.011	3	-0.0461526	TRUE	0.0461526
Gapdh	-0.061	-0.012	3	-0.0460146	TRUE	0.0460146
Tafa1	0.001	0.051	3	0.0459279	TRUE	0.0459279
Gm35188	-0.056	-0.017	3	-0.0455535	TRUE	0.0455535
9630028H03Rik	-0.053	-0.012	3	-0.0451618	TRUE	0.0451618
1700111E14Rik	-0.047	-0.009	3	-0.0445562	TRUE	0.0445562
Scd2	-0.058	-0.01	3	-0.0443453	TRUE	0.0443453
Gm48091	-0.05	-0.009	3	-0.0442398	TRUE	0.0442398
Cacnb2	-0.045	-0.001	3	-0.0437015	TRUE	0.0437015
Diaph2	-0.045	-0.003	3	-0.0429972	TRUE	0.0429972
Blnk	-0.046	-0.005	3	-0.0428352	TRUE	0.0428352
Rps10	-0.058	-0.007	3	-0.0425618	TRUE	0.0425618
Cd81	-0.064	-0.006	3	-0.0425017	TRUE	0.0425017
Man1a2	-0.043	-0.005	3	-0.0423899	TRUE	0.0423899
Rorb	-0.044	-0.008	3	-0.0423464	TRUE	0.0423464
1700024B18Rik	-0.048	-0.009	3	-0.0416832	TRUE	0.0416832
Nnat	-0.049	-0.011	3	-0.0416687	TRUE	0.0416687
Gm20275	-0.049	-0.007	3	-0.0416193	TRUE	0.0416193
Gm10076	-0.055	-0.006	3	-0.0415849	TRUE	0.0415849
Gm46367	-0.049	-0.011	3	-0.0415395	TRUE	0.0415395
Mal	-0.06	-0.005	3	-0.0411412	TRUE	0.0411412
Plp1	-0.057	-0.004	3	-0.0409753	TRUE	0.0409753
4933413L06Rik	-0.048	-0.012	3	-0.0402146	TRUE	0.0402146
6530409C15Rik	-0.043	-0.007	3	-0.0401573	TRUE	0.0401573
Limch1	-0.039	-0.005	3	-0.0400246	TRUE	0.0400246
Dlx6os1	-0.048	-0.007	3	-0.0400234	TRUE	0.0400234
Gm42303	-0.046	-0.004	3	-0.0398925	TRUE	0.0398925
Cst3	-0.062	-0.002	3	-0.03983	TRUE	0.03983
Gm13269	-0.047	-0.007	3	-0.0397418	TRUE	0.0397418
Stmn1	-0.063	-0.008	3	-0.0397401	TRUE	0.0397401
Pcdh19	-0.045	-0.009	3	-0.0396603	TRUE	0.0396603
4921511C10Rik	-0.046	-0.01	3	-0.0396461	TRUE	0.0396461
Qk	-0.048	-0.011	3	-0.0394434	TRUE	0.0394434
Slc1a3	-0.049	-0.003	3	-0.0393949	TRUE	0.0393949
Gm36975	-0.05	-0.007	3	-0.0392932	TRUE	0.0392932
Csmd2	0.006	0.046	3	0.0387204	TRUE	0.0387204
Wwc1	0.005	0.046	3	0.038699	TRUE	0.038699
Tsc22d4	-0.05	-0.007	3	-0.038694	TRUE	0.038694
Rftn1	-0.037	-0.002	3	-0.0386926	TRUE	0.0386926
Cryab	-0.051	-0.005	3	-0.0383763	TRUE	0.0383763
Hmgn2	-0.054	-0.008	3	-0.0382631	TRUE	0.0382631
H2afv	-0.05	-0.009	3	-0.0381764	TRUE	0.0381764
P2ry14	-0.048	-0.012	3	-0.03814	TRUE	0.03814
Scube1	0.005	0.041	3	0.0381003	TRUE	0.0381003
Sox6	-0.047	-0.001	3	-0.0377458	TRUE	0.0377458
Kansl1l	-0.044	-0.004	3	-0.0376407	TRUE	0.0376407
Gm1992	-0.043	-0.006	3	-0.0375036	TRUE	0.0375036
H3f3a	-0.055	-0.005	3	-0.0374312	TRUE	0.0374312
Rpl36a	-0.051	-0.006	3	-0.0371587	TRUE	0.0371587
Hectd2os	-0.048	-0.009	3	-0.0370778	TRUE	0.0370778
Oprm1	-0.046	-0.008	3	-0.0368732	TRUE	0.0368732
Kctd16	-0.042	-0.001	3	-0.036762	TRUE	0.036762
Mt2	-0.05	-0.008	3	-0.0367212	TRUE	0.0367212
Ptprz1	-0.053	-0.01	3	-0.0366727	TRUE	0.0366727
Pla2g7	-0.051	-0.001	3	-0.0365808	TRUE	0.0365808
Ezr	-0.052	-0.005	3	-0.0365787	TRUE	0.0365787
Ptgds	-0.052	-0.001	3	-0.0365598	TRUE	0.0365598
Fam189a1	0.001	0.047	3	0.0363553	TRUE	0.0363553
4930570B17Rik	-0.045	-0.008	3	-0.0363276	TRUE	0.0363276
Tubb5	-0.057	-0.008	3	-0.0363154	TRUE	0.0363154
Gm48321	-0.042	-0.002	3	-0.0361756	TRUE	0.0361756
Fabp5	-0.054	-0.008	3	-0.0361355	TRUE	0.0361355
Rab3c	0.001	0.04	3	0.0359631	TRUE	0.0359631
Ndufb8	-0.051	-0.005	3	-0.0359181	TRUE	0.0359181
Lrtm1	-0.048	-0.006	3	-0.0357545	TRUE	0.0357545
Tm2d2	-0.044	-0.005	3	-0.0356673	TRUE	0.0356673
Gm42439	-0.046	-0.007	3	-0.0356053	TRUE	0.0356053
C030017B01Rik	-0.046	-0.003	3	-0.0355257	TRUE	0.0355257
C1ql3	-0.048	-0.009	3	-0.0350543	TRUE	0.0350543
Prkg1	-0.039	-0.003	3	-0.0348858	TRUE	0.0348858
Mrps33	-0.05	-0.004	3	-0.0347731	TRUE	0.0347731
6330403K07Rik	-0.054	-0.009	3	-0.0347602	TRUE	0.0347602
Nr6a1os	-0.039	-0.003	3	-0.0347156	TRUE	0.0347156
Prdx6	-0.046	-0.005	3	-0.0345207	TRUE	0.0345207
Fxyd1	-0.048	-0.002	3	-0.0344726	TRUE	0.0344726
Gm16168	-0.041	-0.003	3	-0.0344654	TRUE	0.0344654
Rspo3	-0.038	-0.001	3	-0.0342538	TRUE	0.0342538
S1pr1	-0.049	-0.005	3	-0.0342256	TRUE	0.0342256
Gm26936	-0.044	-0.002	3	-0.0341706	TRUE	0.0341706
Gpr37l1	-0.051	-0.004	3	-0.0340152	TRUE	0.0340152
Prkab2	-0.04	-0.004	3	-0.0338994	TRUE	0.0338994
S100a1	-0.046	-0.002	3	-0.0338747	TRUE	0.0338747
Coq7	-0.046	-0.009	3	-0.0338595	TRUE	0.0338595
Rack1	-0.05	-0.003	3	-0.0338515	TRUE	0.0338515
A230004M16Rik	-0.042	-0.006	3	-0.0338171	TRUE	0.0338171
8030451O07Rik	-0.043	-0.007	3	-0.0336874	TRUE	0.0336874
Rpl10	-0.053	-0.004	3	-0.0336355	TRUE	0.0336355
Lyn	-0.042	-0.006	3	-0.0335048	TRUE	0.0335048
Metrn	-0.049	-0.006	3	-0.0334647	TRUE	0.0334647
Tuba1a	-0.057	-0.003	3	-0.0334291	TRUE	0.0334291
Cox5a	-0.056	-0.006	3	-0.0333893	TRUE	0.0333893
Ndrg2	-0.041	-0.003	3	-0.0333537	TRUE	0.0333537
Tmem258	-0.05	-0.007	3	-0.0332989	TRUE	0.0332989
Trf	-0.047	-0.004	3	-0.0332384	TRUE	0.0332384
Slc24a2	-0.037	-0.001	3	-0.0331481	TRUE	0.0331481
Cdkn1b	-0.045	-0.004	3	-0.0331231	TRUE	0.0331231
Hist1h2ae	-0.049	-0.007	3	-0.033063	TRUE	0.033063
Cct5	-0.049	-0.006	3	-0.0329435	TRUE	0.0329435
Mt1	-0.051	-0.003	3	-0.0329377	TRUE	0.0329377
Elk3	-0.042	-0.001	3	-0.0328833	TRUE	0.0328833
Timp3	-0.039	-0.005	3	-0.0328651	TRUE	0.0328651
Aplp1	-0.06	-0.002	3	-0.0327514	TRUE	0.0327514
Rps9	-0.056	-0.001	3	-0.0326966	TRUE	0.0326966
Dstn	-0.045	-0.006	3	-0.032601	TRUE	0.032601
Carhsp1	-0.05	-0.003	3	-0.0326006	TRUE	0.0326006
Cenpp	-0.037	-0.002	3	-0.0325338	TRUE	0.0325338
Fads1	-0.038	-0.002	3	-0.0324686	TRUE	0.0324686
Gstp1	-0.048	-0.001	3	-0.0324535	TRUE	0.0324535
Tmem14c	-0.044	-0.005	3	-0.0321996	TRUE	0.0321996
Pde8a	-0.044	-0.001	3	-0.0321442	TRUE	0.0321442
Tubb2b	-0.048	-0.003	3	-0.0319513	TRUE	0.0319513
Sdk2	0.002	0.043	3	0.0317727	TRUE	0.0317727
Ptprk	-0.039	-0.001	3	-0.0316926	TRUE	0.0316926
Etfb	-0.049	-0.002	3	-0.0316161	TRUE	0.0316161
Ly6h	-0.044	-0.007	3	-0.0316071	TRUE	0.0316071
Ndufa11	-0.054	-0.007	3	-0.0313333	TRUE	0.0313333
Gabrg2	-0.036	-0.002	3	-0.0311506	TRUE	0.0311506
Gsdme	-0.044	-0.007	3	-0.0310933	TRUE	0.0310933
Flrt3	-0.04	-0.003	3	-0.0309261	TRUE	0.0309261
Tcerg1l	0.001	0.042	3	0.0308216	TRUE	0.0308216
Cacna1h	0.001	0.035	3	0.0305263	TRUE	0.0305263
Jun	-0.043	-0.001	3	-0.0303235	TRUE	0.0303235
Plpp3	-0.045	-0.004	3	-0.0302995	TRUE	0.0302995
B3gat2	-0.045	-0.003	3	-0.0302508	TRUE	0.0302508
Enho	-0.045	-0.006	3	-0.0301939	TRUE	0.0301939
Rbfox3	0.003	0.037	3	0.0301479	TRUE	0.0301479
Grb14	-0.038	-0.002	3	-0.0301135	TRUE	0.0301135
Mdk	-0.043	-0.002	3	-0.0300804	TRUE	0.0300804
Gm20319	-0.039	-0.002	3	-0.0299059	TRUE	0.0299059
Adarb2	-0.045	-0.007	3	-0.029861	TRUE	0.029861
Glul	-0.044	-0.005	3	-0.0298234	TRUE	0.0298234
Nexmif	-0.036	-0.001	3	-0.0297729	TRUE	0.0297729
Ugt8a	-0.048	-0.002	3	-0.0296315	TRUE	0.0296315
Mdh2	-0.043	-0.005	3	-0.0295605	TRUE	0.0295605
Fam171b	-0.044	-0.002	3	-0.0294648	TRUE	0.0294648
Nos1	-0.036	-0.001	3	-0.0293304	TRUE	0.0293304
Lamb1	-0.043	-0.002	3	-0.0293051	TRUE	0.0293051
Nme2	-0.049	-0.004	3	-0.0290507	TRUE	0.0290507
Hpgds	-0.041	-0.002	3	-0.0289545	TRUE	0.0289545
Tmem160	-0.048	-0.003	3	-0.0289133	TRUE	0.0289133
Cacna1a	0.003	0.041	3	0.0288687	TRUE	0.0288687
Hnrnpab	-0.05	-0.007	3	-0.0288435	TRUE	0.0288435
Etv6	0.001	0.039	3	0.0287947	TRUE	0.0287947
Hadhb	-0.037	-0.002	3	-0.0287725	TRUE	0.0287725
Pgam1	-0.054	-0.005	3	-0.0287359	TRUE	0.0287359
Gm6994	-0.041	-0.003	3	-0.0286495	TRUE	0.0286495
Rlbp1	-0.047	-0.002	3	-0.0285928	TRUE	0.0285928
Rapgef4os1	-0.035	-0.001	3	-0.0284981	TRUE	0.0284981
Marcks	-0.048	-0.004	3	-0.0284296	TRUE	0.0284296
4930517O19Rik	-0.036	-0.002	3	-0.0282965	TRUE	0.0282965
Rassf8	-0.036	-0.001	3	-0.0280913	TRUE	0.0280913
Sh3d19	-0.037	-0.002	3	-0.0280886	TRUE	0.0280886
Smim1	-0.043	-0.001	3	-0.0280389	TRUE	0.0280389
Ndufc2	-0.053	-0.002	3	-0.0280325	TRUE	0.0280325
Rtn1	-0.045	-0.004	3	-0.0280282	TRUE	0.0280282
Rhobtb3	-0.034	-0.002	3	-0.0280012	TRUE	0.0280012
Sez6l	0.004	0.036	3	0.0278941	TRUE	0.0278941
Ggact	-0.04	-0.003	3	-0.0277428	TRUE	0.0277428
Tubb4a	-0.052	-0.004	3	-0.0277062	TRUE	0.0277062
Omg	-0.041	-0.003	3	-0.0275432	TRUE	0.0275432
Acp1	-0.04	-0.006	3	-0.0274719	TRUE	0.0274719
Pbxip1	-0.047	-0.002	3	-0.0273538	TRUE	0.0273538
Bag1	-0.046	-0.004	3	-0.0272141	TRUE	0.0272141
Ppp1r14b	-0.047	-0.001	3	-0.0269584	TRUE	0.0269584
Cdh22	0.002	0.038	3	0.0269369	TRUE	0.0269369
Sox2	-0.044	-0.002	3	-0.0269	TRUE	0.0269
Trp53bp2	-0.043	-0.004	3	-0.0268806	TRUE	0.0268806
Btg1	-0.043	-0.001	3	-0.0268006	TRUE	0.0268006
Nptxr	-0.041	-0.005	3	-0.0267985	TRUE	0.0267985
Mrpl14	-0.044	-0.001	3	-0.026776	TRUE	0.026776
Gpm6a	-0.037	-0.002	3	-0.0267387	TRUE	0.0267387
D030068K23Rik	-0.04	-0.002	3	-0.0264176	TRUE	0.0264176
Atp6v1g1	-0.047	-0.001	3	-0.0263259	TRUE	0.0263259
Ifi27	-0.046	-0.002	3	-0.0260593	TRUE	0.0260593
Gys1	-0.036	-0.001	3	-0.0259735	TRUE	0.0259735
Anapc13	-0.042	-0.001	3	-0.0258321	TRUE	0.0258321
Sycp2	-0.039	-0.001	3	-0.0256456	TRUE	0.0256456
Cnp	-0.047	-0.002	3	-0.0255271	TRUE	0.0255271
Gm26724	-0.042	-0.001	3	-0.0254005	TRUE	0.0254005
Polr2f	-0.044	-0.002	3	-0.0253718	TRUE	0.0253718
C1qa	-0.045	-0.002	3	-0.0252894	TRUE	0.0252894
Gm15478	-0.038	-0.001	3	-0.0252807	TRUE	0.0252807
Hspe1	-0.049	-0.003	3	-0.0252573	TRUE	0.0252573
Ier3ip1	-0.036	-0.001	3	-0.0252347	TRUE	0.0252347
Uqcc2	-0.044	-0.004	3	-0.025224	TRUE	0.025224
Cspg4	-0.045	-0.001	3	-0.0250422	TRUE	0.0250422
Gm32509	-0.039	-0.002	3	-0.0249701	TRUE	0.0249701
Gm14858	-0.041	-0.001	3	-0.0247858	TRUE	0.0247858
Psmb3	-0.047	-0.004	3	-0.0246251	TRUE	0.0246251
Zbtb18	-0.045	-0.002	3	-0.0245959	TRUE	0.0245959
Gm13944	-0.036	-0.001	3	-0.0245418	TRUE	0.0245418
Adh5	-0.04	-0.001	3	-0.0244813	TRUE	0.0244813
Micos13	-0.048	-0.003	3	-0.0244485	TRUE	0.0244485
Ksr1	0.002	0.035	3	0.0242834	TRUE	0.0242834
Nme7	-0.036	-0.002	3	-0.0242807	TRUE	0.0242807
Slc25a5	-0.045	-0.002	3	-0.0242737	TRUE	0.0242737
Ids	-0.041	-0.003	3	-0.0242243	TRUE	0.0242243
Gm11457	-0.039	-0.001	3	-0.02407	TRUE	0.02407
Chic2	-0.034	-0.001	3	-0.0239789	TRUE	0.0239789
S100a6	-0.045	-0.001	3	-0.0237613	TRUE	0.0237613
P2ry12	-0.039	-0.001	3	-0.0235922	TRUE	0.0235922
Gm5149	-0.039	-0.002	3	-0.0234249	TRUE	0.0234249
Rpl5	-0.053	-0.002	3	-0.0233187	TRUE	0.0233187
Dlx1	-0.039	-0.001	3	-0.022978	TRUE	0.022978
App	-0.031	-0.001	3	-0.0229559	TRUE	0.0229559
Psma6	-0.04	-0.001	3	-0.0228975	TRUE	0.0228975
Ndufb2	-0.039	-0.001	3	-0.0228028	TRUE	0.0228028
Ddit4	-0.041	-0.001	3	-0.0225531	TRUE	0.0225531
Ndn	-0.044	-0.003	3	-0.022512	TRUE	0.022512
Tmem50a	-0.048	-0.002	3	-0.0220213	TRUE	0.0220213
Tmem121b	-0.035	-0.002	3	-0.0216498	TRUE	0.0216498
Rbp1	-0.04	-0.005	3	-0.0214163	TRUE	0.0214163
Rpl35	-0.047	-0.002	3	-0.0212729	TRUE	0.0212729
Anp32b	-0.045	-0.004	3	-0.0210984	TRUE	0.0210984
Chgb	-0.036	-0.001	3	-0.021038	TRUE	0.021038
Serf1	-0.04	-0.002	3	-0.0204324	TRUE	0.0204324
Id2	-0.044	-0.002	3	-0.020349	TRUE	0.020349
Ndufs8	-0.041	-0.001	3	-0.0203336	TRUE	0.0203336
Tubb2a	-0.051	-0.001	3	-0.0197789	TRUE	0.0197789
Ahsa1	-0.037	-0.001	3	-0.0192962	TRUE	0.0192962
Rtraf	-0.041	-0.001	3	-0.0190348	TRUE	0.0190348
Oip5os1	-0.035	-0.001	3	-0.0171163	TRUE	0.0171163
Hist1h2ap	-0.036	-0.001	3	-0.0160498	TRUE	0.0160498

### Sheet: Table S28 All ModGenes L6_CT
Unnamed: 0	Lower bound CI (2.5%)	Upper bound CI (97.5%)	Component	Loading	Significant	abs
Nptx1	-0.076	-0.059	1	-0.0746339	TRUE	0.0746339
Nrg3os	-0.075	-0.049	1	-0.0734113	TRUE	0.0734113
Gpm6a	-0.071	-0.05	1	-0.0696305	TRUE	0.0696305
Prnp	-0.078	-0.046	1	-0.0686239	TRUE	0.0686239
Meg3	0.04	0.075	1	0.067768	TRUE	0.067768
Gm20642	-0.07	-0.046	1	-0.0675134	TRUE	0.0675134
Atp1b1	-0.074	-0.039	1	-0.0641181	TRUE	0.0641181
Hpcal4	-0.069	-0.046	1	-0.0640036	TRUE	0.0640036
Rprm	-0.069	-0.047	1	-0.0627281	TRUE	0.0627281
Oprm1	-0.063	-0.043	1	-0.061489	TRUE	0.061489
Gm28376	-0.064	-0.041	1	-0.0612516	TRUE	0.0612516
Pcdh10	-0.063	-0.047	1	-0.0612104	TRUE	0.0612104
Syt11	-0.071	-0.034	1	-0.0609231	TRUE	0.0609231
Ctnna3	-0.064	-0.038	1	-0.0609195	TRUE	0.0609195
Ywhah	-0.074	-0.029	1	-0.0607265	TRUE	0.0607265
Gm20275	-0.063	-0.038	1	-0.0597044	TRUE	0.0597044
Enc1	-0.069	-0.04	1	-0.0595685	TRUE	0.0595685
Calm2	-0.072	-0.031	1	-0.0593806	TRUE	0.0593806
5330438D12Rik	-0.064	-0.036	1	-0.0588793	TRUE	0.0588793
B3galt2	-0.062	-0.044	1	-0.0587081	TRUE	0.0587081
Pgm2l1	-0.062	-0.044	1	-0.0585589	TRUE	0.0585589
Oip5os1	-0.064	-0.037	1	-0.0582044	TRUE	0.0582044
Gm15738	-0.062	-0.04	1	-0.0581553	TRUE	0.0581553
Cdk5r1	-0.066	-0.038	1	-0.0572316	TRUE	0.0572316
Frrs1l	-0.06	-0.044	1	-0.0572121	TRUE	0.0572121
Ids	-0.063	-0.04	1	-0.0564609	TRUE	0.0564609
Rtn1	-0.068	-0.026	1	-0.0557818	TRUE	0.0557818
Fut9	-0.06	-0.035	1	-0.0555861	TRUE	0.0555861
Cadm2	-0.06	-0.033	1	-0.0551057	TRUE	0.0551057
Adcy1	-0.06	-0.038	1	-0.0545922	TRUE	0.0545922
A830018L16Rik	-0.061	-0.032	1	-0.0544049	TRUE	0.0544049
Bex2	-0.071	-0.022	1	-0.0543514	TRUE	0.0543514
Tbr1	-0.059	-0.04	1	-0.0543092	TRUE	0.0543092
Atp2b1	-0.058	-0.039	1	-0.054224	TRUE	0.054224
Lrp1b	-0.065	-0.027	1	-0.0537272	TRUE	0.0537272
Ano3	-0.058	-0.031	1	-0.0532913	TRUE	0.0532913
Lpgat1	-0.056	-0.038	1	-0.0532869	TRUE	0.0532869
Ppp3ca	-0.06	-0.038	1	-0.0528074	TRUE	0.0528074
Atp6ap2	-0.057	-0.035	1	-0.0525945	TRUE	0.0525945
Smim13	-0.057	-0.036	1	-0.0522641	TRUE	0.0522641
Gm36975	-0.057	-0.033	1	-0.0521513	TRUE	0.0521513
Hcn1	-0.058	-0.032	1	-0.0521105	TRUE	0.0521105
Scn2b	-0.058	-0.036	1	-0.0520721	TRUE	0.0520721
Dcc	-0.059	-0.031	1	-0.0519806	TRUE	0.0519806
Kcnh7	-0.063	-0.03	1	-0.0518033	TRUE	0.0518033
Slc4a10	-0.057	-0.032	1	-0.0517663	TRUE	0.0517663
Tppp	-0.056	-0.035	1	-0.0517528	TRUE	0.0517528
Slc17a7	-0.056	-0.034	1	-0.0513941	TRUE	0.0513941
Pgrmc1	-0.062	-0.031	1	-0.0512979	TRUE	0.0512979
Foxp2	-0.059	-0.027	1	-0.0511267	TRUE	0.0511267
Mdh1	-0.064	-0.027	1	-0.0511155	TRUE	0.0511155
Epha7	-0.056	-0.033	1	-0.0507087	TRUE	0.0507087
Gm46367	-0.055	-0.031	1	-0.0506811	TRUE	0.0506811
App	-0.056	-0.035	1	-0.05042	TRUE	0.05042
Canx	-0.058	-0.028	1	-0.0503931	TRUE	0.0503931
Reep5	-0.056	-0.03	1	-0.0499673	TRUE	0.0499673
Tuba4a	-0.061	-0.028	1	-0.0496908	TRUE	0.0496908
Kctd16	-0.057	-0.03	1	-0.0495932	TRUE	0.0495932
Clstn1	-0.054	-0.033	1	-0.0492953	TRUE	0.0492953
Snca	-0.052	-0.036	1	-0.0491446	TRUE	0.0491446
Sv2a	-0.055	-0.035	1	-0.0491174	TRUE	0.0491174
Scn2a	-0.052	-0.033	1	-0.0490495	TRUE	0.0490495
Glrb	-0.052	-0.036	1	-0.0490264	TRUE	0.0490264
Pak7	-0.056	-0.028	1	-0.0485841	TRUE	0.0485841
Fam171b	-0.054	-0.031	1	-0.0485569	TRUE	0.0485569
Ogfrl1	-0.053	-0.035	1	-0.0483951	TRUE	0.0483951
Dok6	-0.054	-0.03	1	-0.0482534	TRUE	0.0482534
Mef2c	-0.052	-0.032	1	-0.0479527	TRUE	0.0479527
Pcdh9	-0.058	-0.022	1	-0.0479237	TRUE	0.0479237
Syngr1	-0.053	-0.035	1	-0.0479172	TRUE	0.0479172
Nme7	-0.054	-0.032	1	-0.0477611	TRUE	0.0477611
Atp1a1	-0.053	-0.029	1	-0.0477313	TRUE	0.0477313
Kif1b	-0.05	-0.033	1	-0.0475419	TRUE	0.0475419
Pcsk2	-0.055	-0.029	1	-0.0473497	TRUE	0.0473497
Rab6a	-0.052	-0.032	1	-0.0472743	TRUE	0.0472743
Cnksr2	-0.053	-0.028	1	-0.047104	TRUE	0.047104
St6gal2	-0.053	-0.029	1	-0.047013	TRUE	0.047013
Uhmk1	-0.052	-0.033	1	-0.0469998	TRUE	0.0469998
Hmgcs1	-0.054	-0.025	1	-0.0468109	TRUE	0.0468109
Pgam1	-0.062	-0.016	1	-0.0463332	TRUE	0.0463332
Cpa6	-0.054	-0.028	1	-0.0458143	TRUE	0.0458143
Itm2c	-0.057	-0.027	1	-0.0457991	TRUE	0.0457991
4933413L06Rik	-0.05	-0.03	1	-0.0456219	TRUE	0.0456219
P2ry14	-0.051	-0.028	1	-0.0454597	TRUE	0.0454597
Syt1	-0.055	-0.022	1	-0.0454066	TRUE	0.0454066
Gm1992	-0.049	-0.028	1	-0.0453827	TRUE	0.0453827
Gabra1	-0.049	-0.032	1	-0.0452833	TRUE	0.0452833
Zfp804a	-0.052	-0.028	1	-0.0452558	TRUE	0.0452558
Napb	-0.051	-0.029	1	-0.0452181	TRUE	0.0452181
Aff2	-0.051	-0.028	1	-0.0450942	TRUE	0.0450942
Luc7l2	-0.05	-0.029	1	-0.0450844	TRUE	0.0450844
Tuba1b	-0.063	-0.012	1	-0.0450805	TRUE	0.0450805
Chn1	-0.049	-0.03	1	-0.044752	TRUE	0.044752
Gm35188	-0.052	-0.023	1	-0.0445303	TRUE	0.0445303
Ccser1	-0.052	-0.02	1	-0.0444095	TRUE	0.0444095
Gria2	-0.049	-0.027	1	-0.0443967	TRUE	0.0443967
Syt4	-0.055	-0.021	1	-0.0443077	TRUE	0.0443077
4930517O19Rik	-0.05	-0.028	1	-0.0442672	TRUE	0.0442672
Igsf8	-0.052	-0.028	1	-0.0442324	TRUE	0.0442324
Tgoln1	-0.05	-0.027	1	-0.0442083	TRUE	0.0442083
9630028H03Rik	-0.049	-0.024	1	-0.044031	TRUE	0.044031
Impact	-0.048	-0.032	1	-0.0439878	TRUE	0.0439878
Ctsb	-0.055	-0.025	1	-0.0438539	TRUE	0.0438539
Abi2	-0.048	-0.029	1	-0.0437924	TRUE	0.0437924
Gnai1	-0.048	-0.029	1	-0.0436615	TRUE	0.0436615
Plppr4	-0.048	-0.03	1	-0.043661	TRUE	0.043661
Lmo4	-0.052	-0.023	1	-0.0436181	TRUE	0.0436181
Ncdn	-0.053	-0.025	1	-0.0433162	TRUE	0.0433162
Zcchc18	-0.049	-0.029	1	-0.0432334	TRUE	0.0432334
Slc22a17	-0.052	-0.028	1	-0.0432056	TRUE	0.0432056
Olfm1	-0.055	-0.023	1	-0.0431676	TRUE	0.0431676
Gabrb1	-0.053	-0.023	1	-0.0429571	TRUE	0.0429571
4933424G05Rik	-0.047	-0.028	1	-0.0428473	TRUE	0.0428473
Kansl1l	-0.047	-0.026	1	-0.0428296	TRUE	0.0428296
Flrt3	-0.047	-0.027	1	-0.0427385	TRUE	0.0427385
Slc39a10	-0.053	-0.021	1	-0.0427262	TRUE	0.0427262
Ghitm	-0.052	-0.02	1	-0.0426113	TRUE	0.0426113
Pnmal1	-0.051	-0.024	1	-0.0425348	TRUE	0.0425348
Acp1	-0.049	-0.025	1	-0.042513	TRUE	0.042513
Gm32509	-0.047	-0.025	1	-0.0424697	TRUE	0.0424697
Rtn3	-0.046	-0.027	1	-0.042459	TRUE	0.042459
Ptprd	-0.053	-0.015	1	-0.0423931	TRUE	0.0423931
Rprml	-0.05	-0.028	1	-0.042302	TRUE	0.042302
Ldha	-0.049	-0.024	1	-0.0420817	TRUE	0.0420817
Pcsk1n	-0.06	-0.017	1	-0.0420597	TRUE	0.0420597
Cdkl5	-0.046	-0.028	1	-0.0420195	TRUE	0.0420195
Ier5	-0.049	-0.027	1	-0.041952	TRUE	0.041952
Rasal2	-0.048	-0.026	1	-0.0419396	TRUE	0.0419396
Pkm	-0.054	-0.016	1	-0.0419285	TRUE	0.0419285
Tenm1	-0.048	-0.02	1	-0.041784	TRUE	0.041784
Paqr9	-0.047	-0.029	1	-0.0416712	TRUE	0.0416712
Fam126b	-0.045	-0.028	1	-0.0416188	TRUE	0.0416188
1700111E14Rik	-0.046	-0.025	1	-0.041617	TRUE	0.041617
Brinp1	-0.047	-0.025	1	-0.041603	TRUE	0.041603
Akap6	-0.046	-0.023	1	-0.0413783	TRUE	0.0413783
Mctp1	-0.053	-0.016	1	-0.0412702	TRUE	0.0412702
1700024B18Rik	-0.046	-0.021	1	-0.0412191	TRUE	0.0412191
Necab1	-0.047	-0.028	1	-0.041154	TRUE	0.041154
Hectd2os	-0.045	-0.026	1	-0.0411092	TRUE	0.0411092
Tubb2a	-0.059	-0.008	1	-0.0410727	TRUE	0.0410727
Thy1	-0.049	-0.025	1	-0.0410133	TRUE	0.0410133
Zfpm2	-0.053	-0.017	1	-0.0409957	TRUE	0.0409957
Gm42303	-0.047	-0.025	1	-0.0409608	TRUE	0.0409608
Pten	-0.044	-0.027	1	-0.0409469	TRUE	0.0409469
Tle4	-0.047	-0.021	1	-0.0408864	TRUE	0.0408864
Grm8	-0.052	-0.018	1	-0.0408689	TRUE	0.0408689
Chgb	-0.047	-0.022	1	-0.0408145	TRUE	0.0408145
Nefl	-0.05	-0.021	1	-0.0407241	TRUE	0.0407241
Syp	-0.05	-0.025	1	-0.0406448	TRUE	0.0406448
Tmem50a	-0.053	-0.018	1	-0.0406197	TRUE	0.0406197
Stxbp5l	-0.05	-0.02	1	-0.0405588	TRUE	0.0405588
Nap1l5	-0.053	-0.022	1	-0.0405519	TRUE	0.0405519
Rasgrp1	-0.046	-0.028	1	-0.0405382	TRUE	0.0405382
Mdga2	-0.052	-0.015	1	-0.0404961	TRUE	0.0404961
Grik2	-0.046	-0.022	1	-0.0404866	TRUE	0.0404866
4930570B17Rik	-0.046	-0.025	1	-0.040453	TRUE	0.040453
Grid2	-0.048	-0.022	1	-0.0404415	TRUE	0.0404415
Klf13	-0.046	-0.026	1	-0.0403924	TRUE	0.0403924
Ppp1r9a	-0.046	-0.024	1	-0.0403426	TRUE	0.0403426
Srsf7	-0.045	-0.025	1	-0.0403321	TRUE	0.0403321
Vxn	-0.048	-0.026	1	-0.040298	TRUE	0.040298
Rapgef4os1	-0.045	-0.024	1	-0.0402772	TRUE	0.0402772
Rims1	-0.052	-0.016	1	-0.0402233	TRUE	0.0402233
Gpr158	-0.05	-0.019	1	-0.0402148	TRUE	0.0402148
Gabrb2	-0.047	-0.024	1	-0.0401783	TRUE	0.0401783
Zfp365	-0.046	-0.027	1	-0.0401058	TRUE	0.0401058
Ly6h	-0.052	-0.019	1	-0.0399211	TRUE	0.0399211
Tagln3	-0.051	-0.019	1	-0.0399007	TRUE	0.0399007
Cd47	-0.045	-0.027	1	-0.0398823	TRUE	0.0398823
Il1rap	-0.045	-0.025	1	-0.0398371	TRUE	0.0398371
Kcnj3	-0.045	-0.021	1	-0.0397898	TRUE	0.0397898
Tmem158	-0.049	-0.025	1	-0.0397883	TRUE	0.0397883
D030068K23Rik	-0.045	-0.023	1	-0.0397704	TRUE	0.0397704
Tspyl4	-0.053	-0.009	1	-0.0397558	TRUE	0.0397558
Zbtb18	-0.05	-0.021	1	-0.0397449	TRUE	0.0397449
Sirpa	-0.046	-0.029	1	-0.0397423	TRUE	0.0397423
Gm26936	-0.044	-0.022	1	-0.0396512	TRUE	0.0396512
Aldoa	-0.059	-0.009	1	-0.0394645	TRUE	0.0394645
Sult4a1	-0.046	-0.023	1	-0.0392797	TRUE	0.0392797
Il1rapl1	-0.046	-0.02	1	-0.0392585	TRUE	0.0392585
Klf10	-0.044	-0.026	1	-0.0391269	TRUE	0.0391269
Lrrc7	-0.046	-0.02	1	-0.0390718	TRUE	0.0390718
Tspan3	-0.049	-0.019	1	-0.0390291	TRUE	0.0390291
Acsl3	-0.049	-0.014	1	-0.038972	TRUE	0.038972
Akt3	-0.045	-0.019	1	-0.0389312	TRUE	0.0389312
Scd2	-0.056	-0.006	1	-0.0389138	TRUE	0.0389138
Sema5a	-0.046	-0.02	1	-0.0386633	TRUE	0.0386633
Gm4258	-0.042	-0.022	1	-0.0386492	TRUE	0.0386492
Cx3cl1	-0.045	-0.024	1	-0.0386316	TRUE	0.0386316
Kcna1	-0.043	-0.025	1	-0.0384826	TRUE	0.0384826
4930419G24Rik	-0.044	-0.021	1	-0.0384803	TRUE	0.0384803
Ralyl	-0.047	-0.016	1	-0.0384016	TRUE	0.0384016
Diaph2	-0.044	-0.024	1	-0.0383659	TRUE	0.0383659
Aplp1	-0.057	-0.007	1	-0.0383615	TRUE	0.0383615
Ggact	-0.043	-0.022	1	-0.0383192	TRUE	0.0383192
Shisa4	-0.044	-0.025	1	-0.038185	TRUE	0.038185
Atp8a1	-0.043	-0.023	1	-0.0381491	TRUE	0.0381491
Slc24a2	-0.048	-0.018	1	-0.0380977	TRUE	0.0380977
Peg13	-0.046	-0.024	1	-0.0380968	TRUE	0.0380968
Atp2c1	-0.044	-0.023	1	-0.038086	TRUE	0.038086
Tspan7	-0.043	-0.022	1	-0.0380681	TRUE	0.0380681
Kcnd2	-0.047	-0.016	1	-0.0380656	TRUE	0.0380656
Gls	-0.042	-0.023	1	-0.0380254	TRUE	0.0380254
Ttc3	-0.046	-0.022	1	-0.0379849	TRUE	0.0379849
Mir99ahg	-0.043	-0.019	1	-0.0379024	TRUE	0.0379024
Gtdc1	-0.045	-0.021	1	-0.0378776	TRUE	0.0378776
Gm19938	-0.044	-0.026	1	-0.0377274	TRUE	0.0377274
Htr1f	-0.047	-0.017	1	-0.03765	TRUE	0.03765
Atp6v1g2	-0.046	-0.023	1	-0.0375816	TRUE	0.0375816
AY036118	0.023	0.044	1	0.037508	TRUE	0.037508
Synj1	-0.042	-0.026	1	-0.0374732	TRUE	0.0374732
Nceh1	-0.042	-0.025	1	-0.037378	TRUE	0.037378
Scai	-0.042	-0.022	1	-0.0372867	TRUE	0.0372867
Gria3	-0.046	-0.017	1	-0.037215	TRUE	0.037215
Sybu	-0.043	-0.021	1	-0.0371923	TRUE	0.0371923
Gm37459	-0.041	-0.021	1	-0.037144	TRUE	0.037144
Egr1	-0.044	-0.02	1	-0.0371031	TRUE	0.0371031
Nrg3	-0.052	-0.008	1	-0.0370587	TRUE	0.0370587
C1qtnf4	-0.045	-0.022	1	-0.0369577	TRUE	0.0369577
Atp6v1c1	-0.044	-0.026	1	-0.0369343	TRUE	0.0369343
Dmd	-0.046	-0.016	1	-0.0369291	TRUE	0.0369291
Itpr1	-0.046	-0.022	1	-0.0369003	TRUE	0.0369003
Got1	-0.043	-0.021	1	-0.0368903	TRUE	0.0368903
Arf3	-0.044	-0.023	1	-0.0368833	TRUE	0.0368833
Slc25a4	-0.059	-0.002	1	-0.0368715	TRUE	0.0368715
Caly	-0.05	-0.018	1	-0.0368375	TRUE	0.0368375
Itm2b	-0.056	-0.004	1	-0.0368366	TRUE	0.0368366
Gabrg2	-0.043	-0.026	1	-0.0367909	TRUE	0.0367909
Dynll2	-0.049	-0.009	1	-0.036755	TRUE	0.036755
Gm16351	-0.042	-0.019	1	-0.0367361	TRUE	0.0367361
Pcdh7	-0.044	-0.019	1	-0.0366659	TRUE	0.0366659
C030017B01Rik	-0.042	-0.024	1	-0.0366068	TRUE	0.0366068
Diras2	-0.042	-0.024	1	-0.03656	TRUE	0.03656
Gm15478	-0.043	-0.022	1	-0.0365508	TRUE	0.0365508
B3galt1	-0.044	-0.016	1	-0.036541	TRUE	0.036541
Gpr27	-0.044	-0.023	1	-0.036458	TRUE	0.036458
Ncam2	-0.043	-0.017	1	-0.0364375	TRUE	0.0364375
St8sia3	-0.043	-0.021	1	-0.0364373	TRUE	0.0364373
Lrfn5	-0.043	-0.019	1	-0.0363911	TRUE	0.0363911
Rab26	-0.043	-0.024	1	-0.0363232	TRUE	0.0363232
Large1	-0.047	-0.018	1	-0.036309	TRUE	0.036309
Cbx6	-0.043	-0.023	1	-0.0362785	TRUE	0.0362785
Lrrtm2	-0.042	-0.025	1	-0.0362715	TRUE	0.0362715
Eno1	-0.047	-0.016	1	-0.0362639	TRUE	0.0362639
Neto1	-0.044	-0.017	1	-0.0362257	TRUE	0.0362257
Gm27032	-0.041	-0.025	1	-0.0362246	TRUE	0.0362246
Pianp	-0.041	-0.022	1	-0.0361622	TRUE	0.0361622
Cask	-0.042	-0.022	1	-0.0360836	TRUE	0.0360836
Kcnf1	-0.043	-0.022	1	-0.0360429	TRUE	0.0360429
Lynx1	-0.042	-0.021	1	-0.0359825	TRUE	0.0359825
Snap91	-0.044	-0.021	1	-0.0359721	TRUE	0.0359721
Arxes2	-0.046	-0.02	1	-0.0359019	TRUE	0.0359019
Far1	-0.042	-0.023	1	-0.0358961	TRUE	0.0358961
Mgat4c	-0.049	-0.015	1	-0.0358883	TRUE	0.0358883
4921534H16Rik	-0.041	-0.024	1	-0.0358575	TRUE	0.0358575
Sema6d	-0.047	-0.015	1	-0.0358298	TRUE	0.0358298
Rims2	-0.042	-0.016	1	-0.0358007	TRUE	0.0358007
Ap3s1	-0.041	-0.024	1	-0.0357772	TRUE	0.0357772
Uchl1	-0.049	-0.017	1	-0.0357609	TRUE	0.0357609
Lrp11	-0.04	-0.024	1	-0.0357394	TRUE	0.0357394
Gm48091	-0.041	-0.019	1	-0.0356206	TRUE	0.0356206
6330403K07Rik	-0.055	-0.006	1	-0.0355717	TRUE	0.0355717
Mrtfb	-0.041	-0.019	1	-0.0355393	TRUE	0.0355393
Purg	-0.04	-0.022	1	-0.0355249	TRUE	0.0355249
Hecw1	-0.042	-0.016	1	-0.0354666	TRUE	0.0354666
AI593442	-0.041	-0.021	1	-0.0353968	TRUE	0.0353968
Kirrel3	0.016	0.052	1	0.0353871	TRUE	0.0353871
Nxph3	-0.041	-0.022	1	-0.0353801	TRUE	0.0353801
Tmeff2	-0.043	-0.015	1	-0.0353128	TRUE	0.0353128
Gm20319	-0.041	-0.024	1	-0.0352529	TRUE	0.0352529
Atad1	-0.039	-0.023	1	-0.0351135	TRUE	0.0351135
Dusp8	-0.043	-0.021	1	-0.0350452	TRUE	0.0350452
Rasl10a	-0.042	-0.024	1	-0.0349981	TRUE	0.0349981
Rap1gds1	-0.042	-0.017	1	-0.0349978	TRUE	0.0349978
Cbarp	-0.04	-0.021	1	-0.0349826	TRUE	0.0349826
Epha4	-0.04	-0.02	1	-0.0349337	TRUE	0.0349337
4921511C10Rik	-0.041	-0.02	1	-0.0349207	TRUE	0.0349207
Creg2	-0.04	-0.022	1	-0.0349102	TRUE	0.0349102
Hecw2	-0.044	-0.015	1	-0.0348278	TRUE	0.0348278
Gda	-0.039	-0.023	1	-0.0348091	TRUE	0.0348091
Thsd7b	-0.049	-0.013	1	-0.0347904	TRUE	0.0347904
Zdhhc23	-0.04	-0.022	1	-0.0347297	TRUE	0.0347297
Nat8l	-0.04	-0.02	1	-0.0346713	TRUE	0.0346713
Rsrc1	-0.04	-0.022	1	-0.0346479	TRUE	0.0346479
Cdh9	-0.04	-0.019	1	-0.0345912	TRUE	0.0345912
Gm11418	-0.04	-0.021	1	-0.0345594	TRUE	0.0345594
Ndufv1	-0.044	-0.017	1	-0.0344413	TRUE	0.0344413
Klhl2	-0.04	-0.021	1	-0.0344094	TRUE	0.0344094
Gm13963	-0.039	-0.021	1	-0.0343501	TRUE	0.0343501
Tmod2	-0.04	-0.022	1	-0.0343478	TRUE	0.0343478
Slc1a2	-0.041	-0.019	1	-0.0343436	TRUE	0.0343436
Cacna2d1	-0.041	-0.019	1	-0.0342376	TRUE	0.0342376
Wdr17	-0.043	-0.018	1	-0.0341455	TRUE	0.0341455
4930545L23Rik	-0.04	-0.021	1	-0.0340864	TRUE	0.0340864
Wasf1	-0.039	-0.022	1	-0.0340508	TRUE	0.0340508
Stim2	-0.041	-0.019	1	-0.0340301	TRUE	0.0340301
Gm11417	-0.04	-0.02	1	-0.0340195	TRUE	0.0340195
Dennd1b	-0.041	-0.018	1	-0.0340125	TRUE	0.0340125
Vgf	-0.042	-0.017	1	-0.0339248	TRUE	0.0339248
Rundc3b	-0.04	-0.019	1	-0.0339224	TRUE	0.0339224
Otub1	-0.04	-0.017	1	-0.0339087	TRUE	0.0339087
Snap25	-0.044	-0.02	1	-0.0338837	TRUE	0.0338837
Nlgn3	-0.04	-0.022	1	-0.0338763	TRUE	0.0338763
Cplx2	-0.041	-0.02	1	-0.0338507	TRUE	0.0338507
Neurod6	-0.04	-0.02	1	-0.0337991	TRUE	0.0337991
Hspa4l	-0.039	-0.02	1	-0.0337674	TRUE	0.0337674
Epb41	-0.042	-0.019	1	-0.0337232	TRUE	0.0337232
Gm13944	-0.04	-0.017	1	-0.0336875	TRUE	0.0336875
A230004M16Rik	-0.038	-0.019	1	-0.03367	TRUE	0.03367
Ppp2ca	-0.042	-0.015	1	-0.0336609	TRUE	0.0336609
Gpd2	-0.039	-0.022	1	-0.0336388	TRUE	0.0336388
Usp46	-0.039	-0.021	1	-0.0335809	TRUE	0.0335809
Camk4	-0.041	-0.016	1	-0.0335719	TRUE	0.0335719
Nap1l2	-0.042	-0.013	1	-0.0335482	TRUE	0.0335482
Khdrbs2	-0.042	-0.015	1	-0.033539	TRUE	0.033539
Klf7	-0.038	-0.021	1	-0.0334742	TRUE	0.0334742
Cntn1	-0.041	-0.016	1	-0.0334376	TRUE	0.0334376
Mfsd6	-0.038	-0.02	1	-0.033415	TRUE	0.033415
Tubb3	-0.05	-0.005	1	-0.0333995	TRUE	0.0333995
Lamp1	-0.049	-0.004	1	-0.0333553	TRUE	0.0333553
Nalcn	-0.042	-0.016	1	-0.0333277	TRUE	0.0333277
Mast4	-0.046	-0.013	1	-0.0333269	TRUE	0.0333269
Rabgap1l	-0.04	-0.016	1	-0.0333238	TRUE	0.0333238
Mapk8	-0.038	-0.021	1	-0.0333189	TRUE	0.0333189
Mir124-2hg	-0.039	-0.022	1	-0.0333056	TRUE	0.0333056
Cdh11	-0.042	-0.013	1	-0.0332243	TRUE	0.0332243
6530409C15Rik	-0.038	-0.019	1	-0.0332241	TRUE	0.0332241
Mllt11	-0.042	-0.019	1	-0.0332165	TRUE	0.0332165
Adgrl3	-0.04	-0.014	1	-0.033214	TRUE	0.033214
Jph1	-0.04	-0.019	1	-0.0331247	TRUE	0.0331247
Gm15810	-0.038	-0.02	1	-0.0331169	TRUE	0.0331169
Samd12	-0.042	-0.014	1	-0.0330958	TRUE	0.0330958
Hmgcr	-0.04	-0.018	1	-0.0330888	TRUE	0.0330888
St3gal5	-0.038	-0.022	1	-0.0330802	TRUE	0.0330802
Slf1	-0.039	-0.019	1	-0.0330286	TRUE	0.0330286
B230217C12Rik	-0.039	-0.02	1	-0.033001	TRUE	0.033001
Ighm	-0.042	-0.02	1	-0.0329793	TRUE	0.0329793
Rab6b	-0.04	-0.019	1	-0.0329578	TRUE	0.0329578
Rtl1	-0.039	-0.019	1	-0.032948	TRUE	0.032948
Lmo3	-0.037	-0.019	1	-0.0329309	TRUE	0.0329309
Nfib	-0.037	-0.014	1	-0.0329041	TRUE	0.0329041
1110032F04Rik	-0.039	-0.022	1	-0.0328964	TRUE	0.0328964
Pcdh17	-0.04	-0.02	1	-0.0328557	TRUE	0.0328557
Nrgn	-0.047	-0.013	1	-0.0328525	TRUE	0.0328525
Flrt2	-0.038	-0.015	1	-0.0328312	TRUE	0.0328312
Gsdme	-0.04	-0.015	1	-0.0327806	TRUE	0.0327806
Omg	-0.041	-0.02	1	-0.0327788	TRUE	0.0327788
Tmem56	-0.039	-0.021	1	-0.0327265	TRUE	0.0327265
Nsg1	-0.045	-0.011	1	-0.0327139	TRUE	0.0327139
Cdk5r2	-0.041	-0.016	1	-0.0326869	TRUE	0.0326869
Slitrk4	-0.04	-0.02	1	-0.0326053	TRUE	0.0326053
5530401A14Rik	-0.038	-0.017	1	-0.0325677	TRUE	0.0325677
Tmem147	-0.044	-0.016	1	-0.0325661	TRUE	0.0325661
Cd200	-0.037	-0.021	1	-0.0325144	TRUE	0.0325144
Eif1b	-0.05	-0.002	1	-0.032507	TRUE	0.032507
Pgk1	-0.045	-0.013	1	-0.0324244	TRUE	0.0324244
Higd1a	-0.038	-0.014	1	-0.0324057	TRUE	0.0324057
Gpm6b	-0.039	-0.02	1	-0.032397	TRUE	0.032397
Tmem132a	-0.04	-0.022	1	-0.0323914	TRUE	0.0323914
Dennd5b	-0.037	-0.019	1	-0.0323238	TRUE	0.0323238
Sparcl1	-0.047	-0.007	1	-0.0323168	TRUE	0.0323168
Arl4a	-0.039	-0.018	1	-0.0322938	TRUE	0.0322938
Ipcef1	-0.039	-0.017	1	-0.0322018	TRUE	0.0322018
Naaladl2	-0.038	-0.017	1	-0.032091	TRUE	0.032091
Sgk1	-0.04	-0.017	1	-0.0320896	TRUE	0.0320896
Wwp1	-0.037	-0.019	1	-0.0320644	TRUE	0.0320644
Tpi1	-0.044	-0.01	1	-0.0320297	TRUE	0.0320297
Klf9	-0.037	-0.02	1	-0.0319815	TRUE	0.0319815
Pde1a	-0.043	-0.009	1	-0.0319519	TRUE	0.0319519
Id2	-0.043	-0.013	1	-0.0318998	TRUE	0.0318998
Gm48742	-0.037	-0.017	1	-0.0318931	TRUE	0.0318931
Stmn2	-0.046	-0.009	1	-0.0318608	TRUE	0.0318608
Spcs3	-0.038	-0.02	1	-0.0317191	TRUE	0.0317191
Cdk14	-0.039	-0.016	1	-0.0316864	TRUE	0.0316864
Csmd3	-0.042	-0.013	1	-0.031672	TRUE	0.031672
Psmc5	-0.044	-0.01	1	-0.0316553	TRUE	0.0316553
1810034E14Rik	-0.037	-0.019	1	-0.0315843	TRUE	0.0315843
Syn2	-0.039	-0.02	1	-0.0314555	TRUE	0.0314555
Mir124a-1hg	-0.038	-0.018	1	-0.0314529	TRUE	0.0314529
Gm17171	-0.037	-0.015	1	-0.0314026	TRUE	0.0314026
Ndrg4	-0.04	-0.02	1	-0.0313803	TRUE	0.0313803
5330434G04Rik	-0.036	-0.015	1	-0.0313217	TRUE	0.0313217
Gucy1a2	-0.039	-0.014	1	-0.0312662	TRUE	0.0312662
Gm48321	-0.037	-0.018	1	-0.0312288	TRUE	0.0312288
Glcci1	-0.036	-0.017	1	-0.0311969	TRUE	0.0311969
Basp1	-0.042	-0.011	1	-0.0311846	TRUE	0.0311846
Dyrk2	-0.036	-0.019	1	-0.0311785	TRUE	0.0311785
Amph	-0.039	-0.018	1	-0.0311205	TRUE	0.0311205
Usp22	-0.037	-0.019	1	-0.0311194	TRUE	0.0311194
Nol4	-0.038	-0.015	1	-0.0311086	TRUE	0.0311086
Ttll7	-0.036	-0.016	1	-0.031107	TRUE	0.031107
Rbm4b	-0.039	-0.014	1	-0.0310365	TRUE	0.0310365
Dlgap1	-0.041	-0.013	1	-0.0310337	TRUE	0.0310337
Nrp1	-0.041	-0.015	1	-0.0310323	TRUE	0.0310323
Dcaf12l1	-0.038	-0.016	1	-0.0310021	TRUE	0.0310021
Gm26871	-0.046	-0.008	1	-0.0309873	TRUE	0.0309873
Gm28750	-0.037	-0.016	1	-0.030981	TRUE	0.030981
Nsg2	-0.044	-0.012	1	-0.0309716	TRUE	0.0309716
Msmo1	-0.038	-0.017	1	-0.0309578	TRUE	0.0309578
Slc35f1	-0.043	-0.009	1	-0.03093	TRUE	0.03093
Gm48749	-0.037	-0.015	1	-0.0309225	TRUE	0.0309225
4930590L20Rik	-0.037	-0.017	1	-0.0309069	TRUE	0.0309069
Tcaf1	-0.035	-0.017	1	-0.0308908	TRUE	0.0308908
Alg2	-0.039	-0.02	1	-0.0308711	TRUE	0.0308711
Ghr	-0.039	-0.018	1	-0.0307979	TRUE	0.0307979
Ier3ip1	-0.04	-0.017	1	-0.0307778	TRUE	0.0307778
Tmem121b	-0.037	-0.019	1	-0.0307702	TRUE	0.0307702
Cyld	-0.036	-0.018	1	-0.0307524	TRUE	0.0307524
Kcnk2	-0.038	-0.019	1	-0.0307217	TRUE	0.0307217
Kcna2	-0.037	-0.018	1	-0.0307049	TRUE	0.0307049
Ncald	-0.04	-0.015	1	-0.0307016	TRUE	0.0307016
Hsph1	-0.038	-0.015	1	-0.0306658	TRUE	0.0306658
Pcdh19	-0.036	-0.018	1	-0.0306359	TRUE	0.0306359
Gclm	-0.036	-0.018	1	-0.0306147	TRUE	0.0306147
Arpc5	-0.037	-0.013	1	-0.0306076	TRUE	0.0306076
Klf6	-0.038	-0.019	1	-0.0305979	TRUE	0.0305979
Bex1	-0.042	-0.012	1	-0.0304995	TRUE	0.0304995
Rapgef6	-0.036	-0.017	1	-0.0304994	TRUE	0.0304994
Sorcs1	-0.038	-0.014	1	-0.0304836	TRUE	0.0304836
Mdh2	-0.044	-0.007	1	-0.0304695	TRUE	0.0304695
Ddn	-0.038	-0.019	1	-0.0304172	TRUE	0.0304172
Chsy3	-0.043	-0.005	1	-0.0304158	TRUE	0.0304158
Scn3a	-0.037	-0.016	1	-0.0304135	TRUE	0.0304135
Crym	-0.037	-0.018	1	-0.030372	TRUE	0.030372
Ramac	-0.04	-0.014	1	-0.0303537	TRUE	0.0303537
Ildr2	-0.035	-0.017	1	-0.0302856	TRUE	0.0302856
Lrba	-0.036	-0.016	1	-0.0302492	TRUE	0.0302492
Itgbl1	-0.036	-0.016	1	-0.0302094	TRUE	0.0302094
Runx1t1	-0.037	-0.015	1	-0.0301971	TRUE	0.0301971
Chst1	-0.038	-0.019	1	-0.0301804	TRUE	0.0301804
B230334C09Rik	-0.037	-0.019	1	-0.0301265	TRUE	0.0301265
Mmp17	-0.037	-0.018	1	-0.0300903	TRUE	0.0300903
Lyn	-0.036	-0.015	1	-0.0300702	TRUE	0.0300702
Tcf4	-0.036	-0.012	1	-0.0300182	TRUE	0.0300182
Lgalsl	-0.038	-0.019	1	-0.0299517	TRUE	0.0299517
Xkr4	-0.043	-0.008	1	-0.0298885	TRUE	0.0298885
D130043K22Rik	-0.036	-0.017	1	-0.029833	TRUE	0.029833
Clvs2	-0.037	-0.017	1	-0.0298168	TRUE	0.0298168
Elmod1	-0.037	-0.018	1	-0.0297861	TRUE	0.0297861
Arhgap5	-0.037	-0.013	1	-0.0297851	TRUE	0.0297851
Hspa5	-0.047	-0.004	1	-0.0297736	TRUE	0.0297736
Ptpn4	-0.036	-0.016	1	-0.0297591	TRUE	0.0297591
Nipal3	-0.037	-0.016	1	-0.0297525	TRUE	0.0297525
Gm45904	-0.035	-0.013	1	-0.0297266	TRUE	0.0297266
Ywhaz	-0.038	-0.014	1	-0.0296939	TRUE	0.0296939
Chd9	-0.037	-0.016	1	-0.0296728	TRUE	0.0296728
Scg2	-0.039	-0.012	1	-0.0296575	TRUE	0.0296575
Bmyc	-0.041	-0.013	1	-0.0296558	TRUE	0.0296558
Tmem151a	-0.036	-0.018	1	-0.0296423	TRUE	0.0296423
Gabbr1	-0.037	-0.018	1	-0.0295917	TRUE	0.0295917
Tmem50b	-0.035	-0.017	1	-0.0295595	TRUE	0.0295595
Shisa6	0.015	0.041	1	0.0294808	TRUE	0.0294808
Cep170b	-0.037	-0.017	1	-0.0294762	TRUE	0.0294762
Car10	-0.039	-0.01	1	-0.0294691	TRUE	0.0294691
Slc7a14	-0.038	-0.015	1	-0.0294318	TRUE	0.0294318
Mmp16	-0.04	-0.008	1	-0.0293769	TRUE	0.0293769
Smap1	-0.036	-0.018	1	-0.0293613	TRUE	0.0293613
Sema3a	-0.035	-0.016	1	-0.0293096	TRUE	0.0293096
Shisa5	-0.036	-0.014	1	-0.0293008	TRUE	0.0293008
Rgs4	-0.038	-0.012	1	-0.0292901	TRUE	0.0292901
Arhgef37	-0.036	-0.019	1	-0.0292541	TRUE	0.0292541
Plcb4	-0.038	-0.014	1	-0.0292493	TRUE	0.0292493
Tprgl	-0.042	-0.008	1	-0.0292291	TRUE	0.0292291
5730522E02Rik	-0.037	-0.009	1	-0.029198	TRUE	0.029198
Nbea	-0.04	-0.011	1	-0.0291749	TRUE	0.0291749
Nrsn1	-0.038	-0.012	1	-0.0291612	TRUE	0.0291612
Crip2	-0.044	-0.005	1	-0.0291312	TRUE	0.0291312
Nsd2	-0.035	-0.017	1	-0.0290989	TRUE	0.0290989
Slitrk1	-0.035	-0.018	1	-0.0290257	TRUE	0.0290257
Dusp3	-0.034	-0.017	1	-0.0290114	TRUE	0.0290114
Dhrs7	-0.037	-0.016	1	-0.0289917	TRUE	0.0289917
Dtna	-0.036	-0.011	1	-0.028984	TRUE	0.028984
Sptbn1	-0.034	-0.017	1	-0.0288888	TRUE	0.0288888
Jun	-0.037	-0.011	1	-0.0288787	TRUE	0.0288787
Arfgef3	-0.036	-0.016	1	-0.0288513	TRUE	0.0288513
Fgf14	-0.04	-0.005	1	-0.0287977	TRUE	0.0287977
Ramp3	-0.036	-0.018	1	-0.0287904	TRUE	0.0287904
Bri3bp	-0.035	-0.014	1	-0.0287898	TRUE	0.0287898
AC109619.1	-0.036	-0.018	1	-0.0287182	TRUE	0.0287182
Gdap1	-0.034	-0.017	1	-0.0287141	TRUE	0.0287141
Pde8b	-0.037	-0.014	1	-0.028709	TRUE	0.028709
Tspan13	-0.036	-0.017	1	-0.0286619	TRUE	0.0286619
Rwdd2a	-0.035	-0.017	1	-0.0286558	TRUE	0.0286558
1700027H10Rik	-0.034	-0.017	1	-0.0286265	TRUE	0.0286265
Eps15	-0.034	-0.017	1	-0.0286072	TRUE	0.0286072
Ttc9b	-0.041	-0.008	1	-0.0285503	TRUE	0.0285503
Gria4	-0.036	-0.012	1	-0.0285249	TRUE	0.0285249
Icmt	-0.036	-0.016	1	-0.0284578	TRUE	0.0284578
Zwint	-0.035	-0.017	1	-0.0284528	TRUE	0.0284528
Rragd	-0.035	-0.017	1	-0.0284367	TRUE	0.0284367
Pxdn	-0.037	-0.017	1	-0.0283975	TRUE	0.0283975
Mal2	-0.036	-0.018	1	-0.0283787	TRUE	0.0283787
Immp2l	-0.036	-0.014	1	-0.0283455	TRUE	0.0283455
Lmbrd2	-0.034	-0.017	1	-0.0283215	TRUE	0.0283215
Adgrb3	-0.039	-0.007	1	-0.0283135	TRUE	0.0283135
Polr2g	-0.039	-0.01	1	-0.0283074	TRUE	0.0283074
Dock3	-0.039	-0.009	1	-0.0282978	TRUE	0.0282978
Nrxn3	-0.04	-0.008	1	-0.0282805	TRUE	0.0282805
Csmd2	0.006	0.044	1	0.0282735	TRUE	0.0282735
B4galt6	-0.035	-0.017	1	-0.0282505	TRUE	0.0282505
Slitrk5	-0.034	-0.017	1	-0.0281699	TRUE	0.0281699
Pnmal2	-0.044	-0.003	1	-0.028157	TRUE	0.028157
Faim2	-0.035	-0.015	1	-0.0281152	TRUE	0.0281152
Kpna1	-0.033	-0.015	1	-0.0280675	TRUE	0.0280675
Ldlrad4	-0.038	-0.012	1	-0.028033	TRUE	0.028033
Kcnj6	-0.039	-0.011	1	-0.0279823	TRUE	0.0279823
Ext1	-0.039	-0.009	1	-0.0279559	TRUE	0.0279559
Psd3	-0.034	-0.014	1	-0.0279486	TRUE	0.0279486
Magi2	-0.037	-0.009	1	-0.0279408	TRUE	0.0279408
Rnf130	-0.033	-0.015	1	-0.0279244	TRUE	0.0279244
Rab28	-0.034	-0.016	1	-0.0278533	TRUE	0.0278533
Ppm1l	-0.033	-0.014	1	-0.0277992	TRUE	0.0277992
6430590A07Rik	-0.032	-0.015	1	-0.0277894	TRUE	0.0277894
Ndn	-0.039	-0.011	1	-0.0277708	TRUE	0.0277708
Slc36a1	-0.035	-0.018	1	-0.0277576	TRUE	0.0277576
Stx3	-0.034	-0.016	1	-0.0277553	TRUE	0.0277553
Stmn3	-0.041	-0.007	1	-0.027737	TRUE	0.027737
Gpr85	-0.035	-0.015	1	-0.0277363	TRUE	0.0277363
Numb	-0.034	-0.012	1	-0.0277301	TRUE	0.0277301
Nlk	-0.035	-0.014	1	-0.0277299	TRUE	0.0277299
Kcnh5	-0.033	-0.013	1	-0.0276862	TRUE	0.0276862
Chrna4	-0.034	-0.015	1	-0.0276626	TRUE	0.0276626
Nav3	-0.037	-0.007	1	-0.0276516	TRUE	0.0276516
Sh3gl2	-0.035	-0.012	1	-0.0276499	TRUE	0.0276499
Nedd4	-0.033	-0.011	1	-0.0276445	TRUE	0.0276445
Lrrc55	-0.034	-0.016	1	-0.0276	TRUE	0.0276
Fxyd6	-0.038	-0.014	1	-0.027579	TRUE	0.027579
Kif5c	-0.033	-0.015	1	-0.0275786	TRUE	0.0275786
Lrrc4	-0.034	-0.014	1	-0.0275776	TRUE	0.0275776
Hpgds	-0.034	-0.014	1	-0.0275574	TRUE	0.0275574
Gm17231	-0.032	-0.014	1	-0.0275329	TRUE	0.0275329
Nap1l3	-0.037	-0.014	1	-0.0275274	TRUE	0.0275274
Jund	-0.043	-0.002	1	-0.0274687	TRUE	0.0274687
Prss35	-0.035	-0.014	1	-0.0274028	TRUE	0.0274028
Rprd1a	-0.034	-0.017	1	-0.0273916	TRUE	0.0273916
Arhgap32	-0.034	-0.014	1	-0.0273651	TRUE	0.0273651
Igsf9b	-0.036	-0.012	1	-0.0273092	TRUE	0.0273092
Grm3	-0.036	-0.011	1	-0.0273017	TRUE	0.0273017
Dhcr24	-0.035	-0.017	1	-0.0272768	TRUE	0.0272768
Gabra4	-0.033	-0.013	1	-0.0272386	TRUE	0.0272386
Ugcg	-0.033	-0.017	1	-0.0272225	TRUE	0.0272225
Nfat5	-0.034	-0.012	1	-0.0272128	TRUE	0.0272128
Macrod2	-0.039	-0.008	1	-0.0271922	TRUE	0.0271922
Impa1	-0.033	-0.015	1	-0.0271736	TRUE	0.0271736
Chrm3	-0.039	-0.01	1	-0.0271597	TRUE	0.0271597
B3gat2	-0.032	-0.012	1	-0.0271453	TRUE	0.0271453
Galnt13	-0.035	-0.011	1	-0.0271411	TRUE	0.0271411
Sh2d5	-0.032	-0.014	1	-0.0271366	TRUE	0.0271366
Flrt1	-0.034	-0.015	1	-0.0271288	TRUE	0.0271288
Gpr22	-0.033	-0.014	1	-0.0271277	TRUE	0.0271277
Rasl11b	-0.034	-0.015	1	-0.0271124	TRUE	0.0271124
Rps6ka3	-0.034	-0.011	1	-0.0271044	TRUE	0.0271044
Dstn	-0.04	-0.004	1	-0.0270837	TRUE	0.0270837
Afdn	-0.034	-0.013	1	-0.0270542	TRUE	0.0270542
Fam217b	-0.034	-0.014	1	-0.027031	TRUE	0.027031
Nox1	-0.031	-0.015	1	-0.0269873	TRUE	0.0269873
Tanc2	-0.036	-0.008	1	-0.0269774	TRUE	0.0269774
Nlgn1	-0.036	-0.009	1	-0.0269752	TRUE	0.0269752
Dip2c	-0.036	-0.01	1	-0.0269488	TRUE	0.0269488
Myo5a	-0.034	-0.013	1	-0.0269454	TRUE	0.0269454
Gm40841	-0.033	-0.014	1	-0.0269445	TRUE	0.0269445
4632427E13Rik	-0.033	-0.014	1	-0.0269312	TRUE	0.0269312
Nr6a1os	-0.033	-0.013	1	-0.0269182	TRUE	0.0269182
Pde4b	-0.034	-0.008	1	-0.0269076	TRUE	0.0269076
Man1a2	-0.032	-0.014	1	-0.0268954	TRUE	0.0268954
Asph	-0.033	-0.015	1	-0.0268798	TRUE	0.0268798
Fam3c	-0.033	-0.014	1	-0.0268457	TRUE	0.0268457
Enah	-0.033	-0.014	1	-0.0268036	TRUE	0.0268036
Sertad2	-0.033	-0.015	1	-0.0267986	TRUE	0.0267986
Ttc8	-0.032	-0.014	1	-0.0267859	TRUE	0.0267859
Cadps2	-0.033	-0.011	1	-0.0267573	TRUE	0.0267573
Arxes1	-0.036	-0.011	1	-0.0267211	TRUE	0.0267211
Sqle	-0.034	-0.013	1	-0.0267152	TRUE	0.0267152
Bub3	-0.036	-0.014	1	-0.026712	TRUE	0.026712
Grik3	0.004	0.042	1	0.0267027	TRUE	0.0267027
Plekhm3	-0.034	-0.014	1	-0.0266681	TRUE	0.0266681
Sprn	-0.033	-0.016	1	-0.0266643	TRUE	0.0266643
Qk	-0.038	-0.007	1	-0.0266395	TRUE	0.0266395
Adam23	-0.035	-0.012	1	-0.0266379	TRUE	0.0266379
Clock	-0.032	-0.014	1	-0.0265991	TRUE	0.0265991
Tmem246	-0.033	-0.015	1	-0.0265839	TRUE	0.0265839
Gabrb3	-0.038	-0.008	1	-0.0265766	TRUE	0.0265766
Pkia	-0.032	-0.014	1	-0.026571	TRUE	0.026571
Zfp385b	-0.036	-0.009	1	-0.0265504	TRUE	0.0265504
Adrm1	-0.037	-0.011	1	-0.0265406	TRUE	0.0265406
Mtch1	-0.037	-0.004	1	-0.0265383	TRUE	0.0265383
Klhl24	-0.031	-0.012	1	-0.0264993	TRUE	0.0264993
Hivep2	-0.037	-0.007	1	-0.0264984	TRUE	0.0264984
Gm26724	-0.033	-0.015	1	-0.0264956	TRUE	0.0264956
Cdh2	-0.035	-0.006	1	-0.0264928	TRUE	0.0264928
Rhobtb2	-0.032	-0.014	1	-0.0264157	TRUE	0.0264157
Angptl1	-0.032	-0.012	1	-0.0264012	TRUE	0.0264012
Adgrl1	-0.034	-0.015	1	-0.0263302	TRUE	0.0263302
Pik3r1	-0.031	-0.014	1	-0.0262881	TRUE	0.0262881
Dennd4a	-0.033	-0.012	1	-0.0262749	TRUE	0.0262749
Rnf227	-0.037	-0.009	1	-0.026271	TRUE	0.026271
Paqr8	-0.032	-0.015	1	-0.0262675	TRUE	0.0262675
Srrm4	0.011	0.034	1	0.0262428	TRUE	0.0262428
Snn	-0.033	-0.016	1	-0.026189	TRUE	0.026189
Tmem179	-0.035	-0.014	1	-0.0261681	TRUE	0.0261681
Map1a	-0.035	-0.005	1	-0.0261526	TRUE	0.0261526
Epha5	-0.033	-0.011	1	-0.0261409	TRUE	0.0261409
Sclt1	-0.034	-0.014	1	-0.0261368	TRUE	0.0261368
Tacc1	-0.035	-0.015	1	-0.0261036	TRUE	0.0261036
B230209E15Rik	-0.032	-0.011	1	-0.0260558	TRUE	0.0260558
Rit2	-0.033	-0.01	1	-0.0260008	TRUE	0.0260008
Pdxk	-0.034	-0.01	1	-0.0259965	TRUE	0.0259965
Casd1	-0.034	-0.015	1	-0.0259789	TRUE	0.0259789
Asns	-0.036	-0.015	1	-0.0259699	TRUE	0.0259699
Fgf10	-0.031	-0.013	1	-0.0259585	TRUE	0.0259585
Atf7	-0.031	-0.012	1	-0.0258682	TRUE	0.0258682
Slc35b3	-0.031	-0.013	1	-0.0258104	TRUE	0.0258104
Fjx1	-0.037	-0.005	1	-0.0258038	TRUE	0.0258038
Nsf	-0.034	-0.014	1	-0.02571	TRUE	0.02571
Pclo	-0.033	-0.009	1	-0.0256896	TRUE	0.0256896
P2ry12	-0.032	-0.011	1	-0.0256787	TRUE	0.0256787
Eno2	-0.034	-0.014	1	-0.0256545	TRUE	0.0256545
Vps13a	-0.034	-0.011	1	-0.0256475	TRUE	0.0256475
Scn1b	-0.034	-0.011	1	-0.0256449	TRUE	0.0256449
Zc3h6	-0.032	-0.015	1	-0.0256183	TRUE	0.0256183
B3gat1	-0.033	-0.013	1	-0.0256172	TRUE	0.0256172
Gm13269	-0.033	-0.014	1	-0.0256127	TRUE	0.0256127
Ctnna2	-0.035	-0.007	1	-0.0256099	TRUE	0.0256099
Rnf152	-0.032	-0.012	1	-0.0256094	TRUE	0.0256094
Cntnap2	-0.035	-0.007	1	-0.0255857	TRUE	0.0255857
Gm26917	0.013	0.033	1	0.0255629	TRUE	0.0255629
Efhd2	-0.033	-0.014	1	-0.0255114	TRUE	0.0255114
Unc50	-0.033	-0.013	1	-0.025509	TRUE	0.025509
Ociad2	-0.033	-0.015	1	-0.0255073	TRUE	0.0255073
Chpt1	-0.031	-0.013	1	-0.0255035	TRUE	0.0255035
Gpr155	-0.032	-0.013	1	-0.0255	TRUE	0.0255
Pcdh11x	-0.032	-0.012	1	-0.0254383	TRUE	0.0254383
Mfhas1	-0.031	-0.012	1	-0.0254273	TRUE	0.0254273
Pfdn2	-0.037	-0.007	1	-0.0254204	TRUE	0.0254204
Klf12	-0.034	-0.008	1	-0.0254175	TRUE	0.0254175
Slc23a2	-0.032	-0.014	1	-0.0254134	TRUE	0.0254134
Elavl4	-0.032	-0.012	1	-0.0253876	TRUE	0.0253876
Cpd	-0.032	-0.015	1	-0.0253686	TRUE	0.0253686
Plppr5	-0.034	-0.012	1	-0.0253363	TRUE	0.0253363
Ubl3	-0.029	-0.012	1	-0.0253318	TRUE	0.0253318
Lrrtm4	-0.033	-0.009	1	-0.025305	TRUE	0.025305
Fmn2	-0.033	-0.007	1	-0.0252857	TRUE	0.0252857
Fgf13	-0.036	-0.008	1	-0.0252802	TRUE	0.0252802
Kcnn2	-0.033	-0.008	1	-0.0252773	TRUE	0.0252773
Usp31	-0.032	-0.013	1	-0.0252392	TRUE	0.0252392
Rfx3	-0.033	-0.012	1	-0.0252137	TRUE	0.0252137
H2afj	-0.04	-0.002	1	-0.0251837	TRUE	0.0251837
Agrp	-0.031	-0.01	1	-0.0251583	TRUE	0.0251583
Cep126	-0.031	-0.013	1	-0.0251555	TRUE	0.0251555
Lnx1	-0.031	-0.014	1	-0.0251522	TRUE	0.0251522
Osbpl1a	-0.031	-0.012	1	-0.0251461	TRUE	0.0251461
Tsn	-0.036	-0.008	1	-0.0251447	TRUE	0.0251447
Snhg14	-0.034	-0.005	1	-0.0251332	TRUE	0.0251332
Spock2	-0.033	-0.012	1	-0.0250932	TRUE	0.0250932
Dkk3	-0.034	-0.013	1	-0.0250902	TRUE	0.0250902
Kbtbd11	-0.031	-0.008	1	-0.0250892	TRUE	0.0250892
Cct5	-0.039	-0.002	1	-0.0250728	TRUE	0.0250728
Cops5	-0.032	-0.014	1	-0.0250466	TRUE	0.0250466
Gm17202	-0.031	-0.009	1	-0.0249645	TRUE	0.0249645
Tmem121	-0.033	-0.013	1	-0.024959	TRUE	0.024959
Edil3	-0.033	-0.008	1	-0.0249563	TRUE	0.0249563
Zhx1	-0.032	-0.011	1	-0.0249479	TRUE	0.0249479
Lgi1	-0.032	-0.014	1	-0.0249476	TRUE	0.0249476
Angpt2	-0.03	-0.011	1	-0.0249371	TRUE	0.0249371
Sigmar1	-0.03	-0.014	1	-0.0249342	TRUE	0.0249342
Tmem151b	-0.031	-0.014	1	-0.0249328	TRUE	0.0249328
Negr1	-0.038	-0.007	1	-0.0249047	TRUE	0.0249047
Gm15283	-0.031	-0.013	1	-0.0248942	TRUE	0.0248942
Gm15398	-0.034	-0.007	1	-0.0248321	TRUE	0.0248321
Slc25a22	-0.033	-0.015	1	-0.0248272	TRUE	0.0248272
Trbc2	-0.034	-0.014	1	-0.0248244	TRUE	0.0248244
Dnajc6	-0.035	-0.008	1	-0.0248172	TRUE	0.0248172
Dsel	-0.031	-0.012	1	-0.0248113	TRUE	0.0248113
Hmgcll1	-0.033	-0.009	1	-0.0247814	TRUE	0.0247814
Dcbld1	-0.03	-0.013	1	-0.0247207	TRUE	0.0247207
Map1b	-0.032	-0.013	1	-0.0247074	TRUE	0.0247074
Mbnl1	-0.032	-0.013	1	-0.0247027	TRUE	0.0247027
Lin28b	-0.032	-0.013	1	-0.0246871	TRUE	0.0246871
Lsamp	-0.035	-0.01	1	-0.0246666	TRUE	0.0246666
Ano4	-0.038	-0.007	1	-0.0246501	TRUE	0.0246501
Icam5	-0.032	-0.014	1	-0.0246492	TRUE	0.0246492
4430402I18Rik	-0.031	-0.012	1	-0.0246103	TRUE	0.0246103
Plcb1	-0.035	-0.008	1	-0.0245642	TRUE	0.0245642
Ar	-0.033	-0.013	1	-0.0245581	TRUE	0.0245581
Ndrg3	-0.031	-0.014	1	-0.0245471	TRUE	0.0245471
Sorbs2	-0.032	-0.008	1	-0.0245387	TRUE	0.0245387
Pdha1	-0.034	-0.007	1	-0.0245302	TRUE	0.0245302
Msantd4	-0.033	-0.006	1	-0.0245123	TRUE	0.0245123
Scube1	0.012	0.032	1	0.0244859	TRUE	0.0244859
Erc1	-0.032	-0.011	1	-0.0244849	TRUE	0.0244849
Plcl2	-0.036	-0.006	1	-0.0244547	TRUE	0.0244547
Vstm2a	-0.031	-0.014	1	-0.0243997	TRUE	0.0243997
Ncoa7	-0.032	-0.012	1	-0.0243905	TRUE	0.0243905
Gm27241	-0.03	-0.009	1	-0.0243797	TRUE	0.0243797
Lrrc57	-0.031	-0.013	1	-0.0243692	TRUE	0.0243692
P4ha1	-0.03	-0.011	1	-0.0243689	TRUE	0.0243689
Sdk2	0.003	0.038	1	0.024361	TRUE	0.024361
Ikzf5	-0.031	-0.013	1	-0.0243087	TRUE	0.0243087
Fbxl16	-0.031	-0.013	1	-0.0243052	TRUE	0.0243052
Sbf2	-0.033	-0.008	1	-0.0243001	TRUE	0.0243001
Map9	-0.032	-0.013	1	-0.0242722	TRUE	0.0242722
C130071C03Rik	-0.029	-0.01	1	-0.0242527	TRUE	0.0242527
Rgs17	-0.031	-0.013	1	-0.024197	TRUE	0.024197
Lrrc8b	-0.031	-0.012	1	-0.0241676	TRUE	0.0241676
Glce	-0.031	-0.013	1	-0.0241658	TRUE	0.0241658
Cbln2	-0.033	-0.014	1	-0.0241483	TRUE	0.0241483
Cpe	-0.032	-0.014	1	-0.0241461	TRUE	0.0241461
Fam131b	-0.032	-0.013	1	-0.0241178	TRUE	0.0241178
Nfia	-0.033	-0.012	1	-0.024092	TRUE	0.024092
Cspg5	-0.035	-0.007	1	-0.0240918	TRUE	0.0240918
Vsnl1	-0.031	-0.012	1	-0.02404	TRUE	0.02404
Rtl6	-0.033	-0.01	1	-0.0240393	TRUE	0.0240393
Pink1	-0.034	-0.007	1	-0.0240307	TRUE	0.0240307
Scrn1	-0.032	-0.014	1	-0.0240198	TRUE	0.0240198
Ctnnd2	-0.037	-0.002	1	-0.0240058	TRUE	0.0240058
Nrip3	-0.031	-0.012	1	-0.0239842	TRUE	0.0239842
Prrt3	-0.032	-0.013	1	-0.0239603	TRUE	0.0239603
Gm50431	-0.032	-0.012	1	-0.0239421	TRUE	0.0239421
Gm49417	-0.031	-0.011	1	-0.0239319	TRUE	0.0239319
Ublcp1	-0.029	-0.012	1	-0.0239184	TRUE	0.0239184
Tex50	-0.03	-0.013	1	-0.0239144	TRUE	0.0239144
Mbnl2	-0.031	-0.013	1	-0.0238802	TRUE	0.0238802
Fut8	-0.029	-0.012	1	-0.0238626	TRUE	0.0238626
Scg5	-0.031	-0.014	1	-0.0237729	TRUE	0.0237729
Ppfibp1	-0.03	-0.012	1	-0.0237719	TRUE	0.0237719
Arhgdig	-0.032	-0.009	1	-0.0237648	TRUE	0.0237648
Satb1	-0.03	-0.012	1	-0.0237249	TRUE	0.0237249
E2f1	-0.031	-0.014	1	-0.0236889	TRUE	0.0236889
Eml5	-0.031	-0.008	1	-0.0236792	TRUE	0.0236792
Ptger4	-0.031	-0.009	1	-0.0236701	TRUE	0.0236701
Reps2	-0.031	-0.012	1	-0.0236653	TRUE	0.0236653
Psmb10	-0.031	-0.01	1	-0.0236644	TRUE	0.0236644
Dek	-0.039	-0.003	1	-0.0236611	TRUE	0.0236611
Sulf1	-0.036	-0.009	1	-0.0236603	TRUE	0.0236603
Amd1	-0.03	-0.012	1	-0.0236559	TRUE	0.0236559
Cd99l2	-0.03	-0.011	1	-0.023617	TRUE	0.023617
Ndufs4	-0.03	-0.011	1	-0.0235924	TRUE	0.0235924
Slc16a7	-0.031	-0.009	1	-0.0235891	TRUE	0.0235891
Chl1	-0.031	-0.009	1	-0.0235767	TRUE	0.0235767
C78859	-0.032	-0.012	1	-0.0235606	TRUE	0.0235606
Celf4	0.005	0.035	1	0.0235384	TRUE	0.0235384
Prxl2a	-0.033	-0.007	1	-0.023521	TRUE	0.023521
4930567K20Rik	-0.032	-0.008	1	-0.0235138	TRUE	0.0235138
6430548M08Rik	-0.03	-0.013	1	-0.0235125	TRUE	0.0235125
Nsmce3	-0.031	-0.013	1	-0.0234912	TRUE	0.0234912
Cdh12	-0.03	-0.01	1	-0.0234882	TRUE	0.0234882
Slc7a4	-0.031	-0.011	1	-0.0233705	TRUE	0.0233705
Sms	-0.031	-0.011	1	-0.0233666	TRUE	0.0233666
Timp2	-0.034	-0.005	1	-0.0233584	TRUE	0.0233584
Gm30054	-0.029	-0.008	1	-0.0233511	TRUE	0.0233511
Dixdc1	-0.029	-0.012	1	-0.0233448	TRUE	0.0233448
Aasdhppt	-0.031	-0.013	1	-0.023338	TRUE	0.023338
Mras	-0.03	-0.012	1	-0.0233224	TRUE	0.0233224
Nenf	-0.038	-0.001	1	-0.0233209	TRUE	0.0233209
Slc44a1	-0.029	-0.011	1	-0.0233177	TRUE	0.0233177
1810013L24Rik	-0.029	-0.011	1	-0.023293	TRUE	0.023293
Prkg1	-0.034	-0.004	1	-0.023265	TRUE	0.023265
Dr1	-0.029	-0.012	1	-0.023237	TRUE	0.023237
Clstn2	-0.035	-0.007	1	-0.0232192	TRUE	0.0232192
Cbfa2t2	-0.029	-0.011	1	-0.0232175	TRUE	0.0232175
Zbtb7a	-0.03	-0.012	1	-0.0232151	TRUE	0.0232151
Ctxn1	-0.034	-0.007	1	-0.0231962	TRUE	0.0231962
Kcnab1	0.007	0.035	1	0.0231847	TRUE	0.0231847
Cttnbp2	-0.031	-0.01	1	-0.0231739	TRUE	0.0231739
Disp2	-0.031	-0.014	1	-0.0231661	TRUE	0.0231661
Tomm34	-0.031	-0.013	1	-0.0231521	TRUE	0.0231521
Ggt7	-0.03	-0.011	1	-0.0231344	TRUE	0.0231344
Junb	-0.031	-0.013	1	-0.0231196	TRUE	0.0231196
Rnft1	-0.03	-0.011	1	-0.0231168	TRUE	0.0231168
Ppp1r2	-0.03	-0.014	1	-0.0231	TRUE	0.0231
Gm15594	-0.027	-0.007	1	-0.0230933	TRUE	0.0230933
Hnmt	-0.029	-0.013	1	-0.0230474	TRUE	0.0230474
Smap2	-0.028	-0.011	1	-0.0230436	TRUE	0.0230436
Ssh2	-0.032	-0.008	1	-0.0230336	TRUE	0.0230336
Cacnb2	-0.03	-0.009	1	-0.0229881	TRUE	0.0229881
Abi1	-0.029	-0.01	1	-0.0229703	TRUE	0.0229703
Enpp4	-0.029	-0.012	1	-0.0229654	TRUE	0.0229654
Deptor	-0.031	-0.011	1	-0.0229449	TRUE	0.0229449
Krt222	-0.028	-0.012	1	-0.0229422	TRUE	0.0229422
Inpp4b	-0.035	-0.008	1	-0.0229373	TRUE	0.0229373
Chchd7	-0.03	-0.012	1	-0.0229362	TRUE	0.0229362
Bcl2	-0.031	-0.01	1	-0.0229314	TRUE	0.0229314
Elk1	-0.029	-0.013	1	-0.0229232	TRUE	0.0229232
Mrpl2	-0.03	-0.01	1	-0.0229199	TRUE	0.0229199
Dnm3	-0.031	-0.006	1	-0.0228708	TRUE	0.0228708
Hrk	-0.03	-0.009	1	-0.0228367	TRUE	0.0228367
Ptchd1	-0.029	-0.011	1	-0.0227845	TRUE	0.0227845
Mapt	-0.031	-0.012	1	-0.0227734	TRUE	0.0227734
Spata7	-0.03	-0.013	1	-0.0227501	TRUE	0.0227501
Gm36388	-0.029	-0.012	1	-0.0227476	TRUE	0.0227476
Fstl5	-0.029	-0.01	1	-0.0227468	TRUE	0.0227468
Pigk	-0.029	-0.008	1	-0.0227451	TRUE	0.0227451
Trpc1	-0.028	-0.01	1	-0.0227142	TRUE	0.0227142
Gm14858	-0.028	-0.009	1	-0.0227005	TRUE	0.0227005
Diras1	-0.031	-0.012	1	-0.0226687	TRUE	0.0226687
Fdps	-0.033	-0.009	1	-0.022651	TRUE	0.022651
Lzts1	-0.031	-0.011	1	-0.0226486	TRUE	0.0226486
Endod1	-0.031	-0.006	1	-0.0226434	TRUE	0.0226434
Hs3st5	-0.034	-0.006	1	-0.0226329	TRUE	0.0226329
Rgs7bp	-0.032	-0.01	1	-0.0226312	TRUE	0.0226312
Slc16a10	-0.031	-0.008	1	-0.0226074	TRUE	0.0226074
Wdpcp	-0.029	-0.01	1	-0.022601	TRUE	0.022601
Sipa1l1	-0.033	-0.006	1	-0.0225651	TRUE	0.0225651
Abcb10	-0.029	-0.011	1	-0.0225557	TRUE	0.0225557
Kif21a	-0.028	-0.011	1	-0.0225548	TRUE	0.0225548
Ptprn2	0.006	0.034	1	0.0225476	TRUE	0.0225476
Sncb	-0.033	-0.005	1	-0.0225413	TRUE	0.0225413
Rap1gap2	-0.032	-0.008	1	-0.0225337	TRUE	0.0225337
Pnma2	-0.03	-0.011	1	-0.0224696	TRUE	0.0224696
Cyfip2	-0.029	-0.012	1	-0.0224639	TRUE	0.0224639
Il1rapl2	0.009	0.034	1	0.0224621	TRUE	0.0224621
Tmem191c	-0.029	-0.012	1	-0.0224541	TRUE	0.0224541
Slc25a27	-0.029	-0.012	1	-0.0224488	TRUE	0.0224488
Stx7	-0.03	-0.011	1	-0.0224433	TRUE	0.0224433
Syngr3	-0.032	-0.01	1	-0.022442	TRUE	0.022442
Ppp2r2b	-0.032	-0.004	1	-0.0224356	TRUE	0.0224356
Slc25a12	-0.028	-0.009	1	-0.0223955	TRUE	0.0223955
Glra2	-0.028	-0.008	1	-0.0223946	TRUE	0.0223946
Asic2	0.001	0.041	1	0.0223847	TRUE	0.0223847
Adprh	-0.032	-0.006	1	-0.0223823	TRUE	0.0223823
Plekhb2	-0.029	-0.011	1	-0.0223688	TRUE	0.0223688
Fbxw7	-0.028	-0.01	1	-0.0223559	TRUE	0.0223559
Rspo2	-0.03	-0.011	1	-0.0223307	TRUE	0.0223307
Npdc1	-0.03	-0.01	1	-0.0223248	TRUE	0.0223248
4930415C11Rik	-0.028	-0.01	1	-0.0223082	TRUE	0.0223082
Kcnj9	-0.031	-0.012	1	-0.0223041	TRUE	0.0223041
Fbxo3	-0.03	-0.012	1	-0.0222704	TRUE	0.0222704
Gm42439	-0.033	-0.003	1	-0.0222675	TRUE	0.0222675
Pdk3	-0.027	-0.012	1	-0.0222643	TRUE	0.0222643
Mrpl32	-0.033	-0.006	1	-0.0222612	TRUE	0.0222612
Ttbk2	-0.03	-0.009	1	-0.0222596	TRUE	0.0222596
Gabra2	-0.029	-0.008	1	-0.0222579	TRUE	0.0222579
Pgr	-0.029	-0.011	1	-0.0222568	TRUE	0.0222568
Sept3	-0.029	-0.011	1	-0.0222499	TRUE	0.0222499
9330182L06Rik	-0.03	-0.009	1	-0.0222428	TRUE	0.0222428
Hpca	-0.034	-0.001	1	-0.0222165	TRUE	0.0222165
Esd	-0.035	-0.003	1	-0.0221996	TRUE	0.0221996
Tm2d3	-0.032	-0.007	1	-0.0221927	TRUE	0.0221927
1700019D03Rik	-0.028	-0.01	1	-0.0221651	TRUE	0.0221651
Kdm7a	-0.028	-0.01	1	-0.0221169	TRUE	0.0221169
Jak1	-0.028	-0.009	1	-0.0221046	TRUE	0.0221046
4930532I03Rik	-0.029	-0.007	1	-0.0220645	TRUE	0.0220645
Chchd4	-0.03	-0.009	1	-0.0220608	TRUE	0.0220608
Sdk1	-0.037	-0.006	1	-0.0220517	TRUE	0.0220517
Efr3a	-0.031	-0.008	1	-0.0220285	TRUE	0.0220285
Cacna2d3	0.003	0.036	1	0.0219936	TRUE	0.0219936
Bend6	-0.029	-0.011	1	-0.0219933	TRUE	0.0219933
Rnf220	-0.03	-0.007	1	-0.021992	TRUE	0.021992
Tank	-0.028	-0.01	1	-0.0219792	TRUE	0.0219792
Sycp2	-0.028	-0.008	1	-0.0219763	TRUE	0.0219763
March1	-0.031	-0.004	1	-0.0219645	TRUE	0.0219645
Gm14636	-0.027	-0.011	1	-0.0219482	TRUE	0.0219482
Fndc3b	-0.031	-0.008	1	-0.0219332	TRUE	0.0219332
Limk1	-0.03	-0.01	1	-0.021932	TRUE	0.021932
Syn1	-0.029	-0.011	1	-0.0219127	TRUE	0.0219127
Ptgis	-0.028	-0.01	1	-0.0218987	TRUE	0.0218987
Oprl1	-0.03	-0.012	1	-0.0218765	TRUE	0.0218765
Dync1i1	-0.033	-0.004	1	-0.0218668	TRUE	0.0218668
Kcnt2	-0.029	-0.007	1	-0.0218427	TRUE	0.0218427
Ackr1	-0.029	-0.01	1	-0.0218273	TRUE	0.0218273
Hdac11	-0.029	-0.012	1	-0.02182	TRUE	0.02182
Pcsk5	0.009	0.031	1	0.0218068	TRUE	0.0218068
Neo1	-0.03	-0.01	1	-0.0217979	TRUE	0.0217979
Fndc9	-0.028	-0.009	1	-0.0217965	TRUE	0.0217965
Gorasp2	-0.028	-0.01	1	-0.0217895	TRUE	0.0217895
Foxg1	-0.027	-0.009	1	-0.0217842	TRUE	0.0217842
Nell1	-0.03	-0.008	1	-0.0217688	TRUE	0.0217688
Bbx	-0.029	-0.009	1	-0.0217651	TRUE	0.0217651
Mrpl35	-0.032	-0.008	1	-0.0217343	TRUE	0.0217343
Neto2	-0.029	-0.008	1	-0.021731	TRUE	0.021731
Aatk	-0.028	-0.01	1	-0.0217255	TRUE	0.0217255
Hmgn3	-0.029	-0.01	1	-0.0217024	TRUE	0.0217024
Col12a1	-0.03	-0.007	1	-0.0217013	TRUE	0.0217013
Fermt2	-0.029	-0.012	1	-0.0216805	TRUE	0.0216805
Kcnc1	-0.029	-0.01	1	-0.0216758	TRUE	0.0216758
Ncan	-0.027	-0.011	1	-0.021673	TRUE	0.021673
Paqr4	-0.028	-0.009	1	-0.0216638	TRUE	0.0216638
Asxl2	-0.028	-0.007	1	-0.0216539	TRUE	0.0216539
Hectd2	-0.028	-0.009	1	-0.0216384	TRUE	0.0216384
Srxn1	-0.029	-0.012	1	-0.0216334	TRUE	0.0216334
Cdk17	-0.029	-0.01	1	-0.0216287	TRUE	0.0216287
Ssbp2	-0.03	-0.005	1	-0.0216175	TRUE	0.0216175
Kif26b	0.01	0.031	1	0.0215894	TRUE	0.0215894
Kalrn	0.001	0.036	1	0.0215878	TRUE	0.0215878
Syt5	-0.028	-0.01	1	-0.0215592	TRUE	0.0215592
Dleu2	-0.027	-0.008	1	-0.0215464	TRUE	0.0215464
Drd1	-0.029	-0.011	1	-0.0215212	TRUE	0.0215212
4930473D10Rik	-0.027	-0.01	1	-0.021517	TRUE	0.021517
Sesn1	-0.028	-0.01	1	-0.0215119	TRUE	0.0215119
Gm38604	-0.029	-0.007	1	-0.0215097	TRUE	0.0215097
Dbndd2	-0.03	-0.005	1	-0.0215035	TRUE	0.0215035
Ly6e	-0.032	-0.003	1	-0.0214831	TRUE	0.0214831
Itgav	-0.029	-0.01	1	-0.0214667	TRUE	0.0214667
Xkr6	0.006	0.034	1	0.021455	TRUE	0.021455
Zdhhc22	-0.03	-0.01	1	-0.0214342	TRUE	0.0214342
H2-T22	-0.028	-0.012	1	-0.021409	TRUE	0.021409
Baz2b	-0.028	-0.007	1	-0.0214077	TRUE	0.0214077
A230057D06Rik	-0.033	-0.003	1	-0.021403	TRUE	0.021403
Sntg1	-0.031	-0.005	1	-0.0213788	TRUE	0.0213788
Zswim7	-0.028	-0.01	1	-0.0213727	TRUE	0.0213727
Ralgps2	-0.029	-0.011	1	-0.0213702	TRUE	0.0213702
Tpm1	-0.029	-0.006	1	-0.0213669	TRUE	0.0213669
Cbr1	-0.032	-0.002	1	-0.0213656	TRUE	0.0213656
Rhou	-0.028	-0.011	1	-0.0213654	TRUE	0.0213654
Map2k1	-0.028	-0.011	1	-0.0213613	TRUE	0.0213613
Islr2	-0.03	-0.008	1	-0.02136	TRUE	0.02136
Nr6a1	-0.029	-0.01	1	-0.0213468	TRUE	0.0213468
Jcad	-0.028	-0.009	1	-0.0213352	TRUE	0.0213352
Pdcd6	-0.028	-0.005	1	-0.021327	TRUE	0.021327
Tmem108	0.007	0.033	1	0.0213179	TRUE	0.0213179
Ppp1r12b	-0.03	-0.008	1	-0.0212956	TRUE	0.0212956
Nr3c1	-0.029	-0.007	1	-0.0212915	TRUE	0.0212915
Scn4b	-0.031	-0.008	1	-0.0212758	TRUE	0.0212758
Mfsd4a	-0.029	-0.01	1	-0.0212546	TRUE	0.0212546
Cpeb1	-0.029	-0.01	1	-0.0212232	TRUE	0.0212232
Degs1	-0.032	-0.004	1	-0.0212091	TRUE	0.0212091
Surf4	-0.03	-0.009	1	-0.0212066	TRUE	0.0212066
Ets2	-0.028	-0.008	1	-0.0212036	TRUE	0.0212036
Plxna2	-0.032	-0.005	1	-0.0211945	TRUE	0.0211945
A330102I10Rik	-0.03	-0.007	1	-0.0211405	TRUE	0.0211405
Supt16	-0.028	-0.008	1	-0.0211281	TRUE	0.0211281
Rnf128	-0.028	-0.01	1	-0.0211267	TRUE	0.0211267
Camk2a	-0.03	-0.009	1	-0.0211195	TRUE	0.0211195
Ephb6	-0.029	-0.01	1	-0.0211168	TRUE	0.0211168
0610012G03Rik	-0.033	-0.003	1	-0.0210995	TRUE	0.0210995
Kctd1	-0.031	-0.008	1	-0.0210798	TRUE	0.0210798
Mesd	-0.03	-0.006	1	-0.0210792	TRUE	0.0210792
Plk5	-0.028	-0.01	1	-0.0210537	TRUE	0.0210537
Cdk19	-0.027	-0.01	1	-0.021035	TRUE	0.021035
Gm47033	-0.027	-0.01	1	-0.0210316	TRUE	0.0210316
Focad	-0.032	-0.004	1	-0.0210292	TRUE	0.0210292
B3gat3	-0.028	-0.01	1	-0.021025	TRUE	0.021025
Otulinl	-0.027	-0.011	1	-0.0210225	TRUE	0.0210225
Snhg4	-0.028	-0.009	1	-0.0210018	TRUE	0.0210018
Kcnq1ot1	-0.032	-0.005	1	-0.0209997	TRUE	0.0209997
Scg3	-0.029	-0.009	1	-0.0209965	TRUE	0.0209965
Gm30648	-0.026	-0.01	1	-0.0209944	TRUE	0.0209944
Pdp1	-0.027	-0.011	1	-0.0209723	TRUE	0.0209723
Itgb8	-0.028	-0.01	1	-0.0209645	TRUE	0.0209645
Fat3	-0.029	-0.003	1	-0.0209629	TRUE	0.0209629
Tmem19	-0.028	-0.01	1	-0.0209436	TRUE	0.0209436
Tafa1	0.003	0.037	1	0.020923	TRUE	0.020923
Macrod1	-0.027	-0.009	1	-0.020908	TRUE	0.020908
Agpat4	-0.028	-0.01	1	-0.0209004	TRUE	0.0209004
Rasa2	-0.027	-0.009	1	-0.0208969	TRUE	0.0208969
A430106G13Rik	-0.026	-0.011	1	-0.0208948	TRUE	0.0208948
Schip1	-0.027	-0.008	1	-0.0208913	TRUE	0.0208913
Serinc3	-0.027	-0.01	1	-0.0208782	TRUE	0.0208782
Ccnd1	-0.03	-0.008	1	-0.0208693	TRUE	0.0208693
Gm49227	-0.026	-0.01	1	-0.020868	TRUE	0.020868
Skil	-0.027	-0.008	1	-0.0208593	TRUE	0.0208593
Cntn5	-0.03	-0.006	1	-0.0208558	TRUE	0.0208558
Ccng1	-0.029	-0.01	1	-0.0208399	TRUE	0.0208399
Tmem175	-0.028	-0.01	1	-0.0208029	TRUE	0.0208029
Myl4	-0.03	-0.009	1	-0.0207827	TRUE	0.0207827
Cyb561	-0.028	-0.01	1	-0.020771	TRUE	0.020771
Gm11549	-0.028	-0.011	1	-0.0207663	TRUE	0.0207663
Cacnb4	-0.033	-0.003	1	-0.0207444	TRUE	0.0207444
Chchd3	-0.026	-0.007	1	-0.0207429	TRUE	0.0207429
Epn2	-0.028	-0.007	1	-0.0207235	TRUE	0.0207235
Tlk1	-0.027	-0.01	1	-0.0207128	TRUE	0.0207128
Usp53	-0.026	-0.009	1	-0.0206995	TRUE	0.0206995
Mrps25	-0.027	-0.009	1	-0.0206689	TRUE	0.0206689
Lgi2	-0.029	-0.011	1	-0.0206682	TRUE	0.0206682
Atp1a3	-0.028	-0.009	1	-0.020661	TRUE	0.020661
Egr3	-0.028	-0.008	1	-0.020657	TRUE	0.020657
Reep1	-0.03	-0.005	1	-0.0206438	TRUE	0.0206438
Rhbdl1	-0.026	-0.011	1	-0.0206414	TRUE	0.0206414
Prickle1	-0.032	-0.003	1	-0.0206222	TRUE	0.0206222
Snhg20	-0.028	-0.009	1	-0.0206185	TRUE	0.0206185
Yeats4	-0.029	-0.002	1	-0.020618	TRUE	0.020618
Runx2	-0.03	-0.004	1	-0.0205557	TRUE	0.0205557
Igfbp6	-0.032	-0.006	1	-0.0205404	TRUE	0.0205404
Slc35f4	-0.034	-0.002	1	-0.020531	TRUE	0.020531
Rpgrip1	-0.029	-0.008	1	-0.0205259	TRUE	0.0205259
Gpcpd1	-0.027	-0.009	1	-0.0205204	TRUE	0.0205204
Fer	-0.03	-0.006	1	-0.0205153	TRUE	0.0205153
Dgkh	-0.028	-0.007	1	-0.020489	TRUE	0.020489
Irgq	-0.027	-0.008	1	-0.0204871	TRUE	0.0204871
Gng13	-0.032	-0.008	1	-0.0204798	TRUE	0.0204798
Kcna4	-0.026	-0.009	1	-0.0204795	TRUE	0.0204795
Slbp	-0.028	-0.004	1	-0.0204735	TRUE	0.0204735
Scn1a	-0.029	-0.007	1	-0.0204641	TRUE	0.0204641
Megf9	-0.027	-0.007	1	-0.0204619	TRUE	0.0204619
Map3k3	-0.029	-0.009	1	-0.0204461	TRUE	0.0204461
Usp15	-0.028	-0.008	1	-0.020442	TRUE	0.020442
Homer1	-0.031	-0.003	1	-0.0204337	TRUE	0.0204337
Cers6	-0.029	-0.005	1	-0.0204144	TRUE	0.0204144
Airn	-0.029	-0.009	1	-0.0203855	TRUE	0.0203855
9330159F19Rik	-0.028	-0.009	1	-0.0203519	TRUE	0.0203519
Ube2e2	-0.031	-0.002	1	-0.0203513	TRUE	0.0203513
Gm11659	-0.028	-0.012	1	-0.0203488	TRUE	0.0203488
Gm26542	-0.027	-0.006	1	-0.0203427	TRUE	0.0203427
Slit2	-0.027	-0.008	1	-0.0203396	TRUE	0.0203396
Parp8	-0.027	-0.009	1	-0.0203178	TRUE	0.0203178
Pds5b	-0.028	-0.01	1	-0.0203118	TRUE	0.0203118
BC005561	-0.027	-0.009	1	-0.0203112	TRUE	0.0203112
Wsb2	-0.027	-0.009	1	-0.0203088	TRUE	0.0203088
Ccnb1	-0.028	-0.01	1	-0.0203081	TRUE	0.0203081
Gm9856	-0.026	-0.009	1	-0.0202937	TRUE	0.0202937
Gm16105	-0.028	-0.011	1	-0.0202914	TRUE	0.0202914
Tpk1	-0.028	-0.009	1	-0.0202814	TRUE	0.0202814
Ntm	0.004	0.036	1	0.0202739	TRUE	0.0202739
Pdcl	-0.028	-0.009	1	-0.0202513	TRUE	0.0202513
Hjurp	-0.025	-0.006	1	-0.0202478	TRUE	0.0202478
Pls3	-0.026	-0.009	1	-0.0202408	TRUE	0.0202408
Aph1b	-0.028	-0.01	1	-0.0202384	TRUE	0.0202384
Phlpp1	-0.027	-0.007	1	-0.0201803	TRUE	0.0201803
Narf	-0.027	-0.009	1	-0.020174	TRUE	0.020174
Prr7	-0.03	-0.01	1	-0.0201687	TRUE	0.0201687
R3hdm4	-0.029	-0.011	1	-0.0201422	TRUE	0.0201422
Galnt14	0.005	0.033	1	0.0201339	TRUE	0.0201339
Socs2	-0.027	-0.009	1	-0.0201334	TRUE	0.0201334
Fmnl2	-0.032	-0.004	1	-0.0201306	TRUE	0.0201306
Mrps18c	-0.028	-0.002	1	-0.0201236	TRUE	0.0201236
Cdyl2	-0.028	-0.007	1	-0.0200931	TRUE	0.0200931
Ttc39b	-0.027	-0.006	1	-0.020084	TRUE	0.020084
Gm27153	-0.025	-0.008	1	-0.0200833	TRUE	0.0200833
Eml6	-0.03	-0.004	1	-0.0200742	TRUE	0.0200742
Fabp3	-0.03	-0.003	1	-0.0200693	TRUE	0.0200693
Yipf3	-0.028	-0.007	1	-0.0200685	TRUE	0.0200685
Zbtb16	0.007	0.027	1	0.020047	TRUE	0.020047
Slc11a2	-0.026	-0.009	1	-0.0200414	TRUE	0.0200414
Nppc	-0.029	-0.009	1	-0.020035	TRUE	0.020035
Cmtm4	-0.027	-0.009	1	-0.0200347	TRUE	0.0200347
A630089N07Rik	-0.026	-0.007	1	-0.0200344	TRUE	0.0200344
Spock3	-0.029	-0.009	1	-0.0200118	TRUE	0.0200118
Cend1	-0.031	-0.001	1	-0.0200098	TRUE	0.0200098
Chga	-0.029	-0.007	1	-0.0199887	TRUE	0.0199887
Mir670hg	-0.029	-0.01	1	-0.0199739	TRUE	0.0199739
Hsd17b12	-0.026	-0.008	1	-0.019966	TRUE	0.019966
Dlg1	-0.03	-0.003	1	-0.019965	TRUE	0.019965
Slc4a4	-0.028	-0.007	1	-0.0199488	TRUE	0.0199488
Cadm4	-0.027	-0.009	1	-0.0199294	TRUE	0.0199294
Tmem130	-0.028	-0.009	1	-0.0199229	TRUE	0.0199229
Bpgm	-0.031	-0.002	1	-0.019921	TRUE	0.019921
Khdrbs3	-0.033	-0.001	1	-0.0199111	TRUE	0.0199111
Zfp40	-0.027	-0.009	1	-0.0198912	TRUE	0.0198912
Grin2b	-0.028	-0.005	1	-0.019891	TRUE	0.019891
Nr2f1	-0.027	-0.01	1	-0.0198863	TRUE	0.0198863
Slc8a1	-0.03	-0.001	1	-0.0198818	TRUE	0.0198818
Dnajc27	-0.028	-0.011	1	-0.0198786	TRUE	0.0198786
Rec114	-0.028	-0.008	1	-0.0198702	TRUE	0.0198702
Rbm11	-0.025	-0.007	1	-0.019861	TRUE	0.019861
Slc38a2	-0.026	-0.009	1	-0.01986	TRUE	0.01986
Cadps	-0.031	-0.001	1	-0.0198543	TRUE	0.0198543
Gabra5	-0.028	-0.007	1	-0.0198462	TRUE	0.0198462
Slc9a7	-0.028	-0.006	1	-0.019842	TRUE	0.019842
Ngef	-0.029	-0.008	1	-0.0198255	TRUE	0.0198255
Ctnnd1	-0.026	-0.008	1	-0.0198242	TRUE	0.0198242
Slc2a3	-0.026	-0.008	1	-0.0198201	TRUE	0.0198201
Zfp239	-0.027	-0.009	1	-0.0198175	TRUE	0.0198175
Ypel1	-0.026	-0.008	1	-0.0198115	TRUE	0.0198115
Tshz2	0.007	0.031	1	0.0198046	TRUE	0.0198046
Tmem196	-0.028	-0.007	1	-0.0198042	TRUE	0.0198042
Sdcbp	-0.025	-0.008	1	-0.0198038	TRUE	0.0198038
Cblb	-0.028	-0.006	1	-0.0197903	TRUE	0.0197903
Pmm1	-0.032	-0.002	1	-0.0197409	TRUE	0.0197409
Magi1	-0.028	-0.005	1	-0.0197351	TRUE	0.0197351
Ddah1	-0.027	-0.009	1	-0.0197345	TRUE	0.0197345
Trim9	-0.031	-0.002	1	-0.0197154	TRUE	0.0197154
Arhgdia	-0.031	-0.001	1	-0.0197003	TRUE	0.0197003
Gm16152	-0.026	-0.008	1	-0.0196821	TRUE	0.0196821
Mmd	-0.026	-0.009	1	-0.0196678	TRUE	0.0196678
Pcsk2os1	-0.025	-0.01	1	-0.0196636	TRUE	0.0196636
Zmat4	-0.031	-0.003	1	-0.0196481	TRUE	0.0196481
9630013A20Rik	-0.027	-0.003	1	-0.0196155	TRUE	0.0196155
Kcnv1	-0.027	-0.011	1	-0.0196059	TRUE	0.0196059
Aig1	-0.031	-0.005	1	-0.0195998	TRUE	0.0195998
Ankrd50	-0.025	-0.008	1	-0.0195873	TRUE	0.0195873
Igsf21	0.002	0.031	1	0.0195647	TRUE	0.0195647
Gpr150	-0.026	-0.011	1	-0.0195619	TRUE	0.0195619
Armcx3	-0.027	-0.005	1	-0.0195617	TRUE	0.0195617
Lrrtm1	-0.026	-0.007	1	-0.0195305	TRUE	0.0195305
Ppp1r35	-0.028	-0.009	1	-0.0194786	TRUE	0.0194786
Rufy3	-0.026	-0.008	1	-0.0194517	TRUE	0.0194517
Psmd5	-0.026	-0.01	1	-0.0194504	TRUE	0.0194504
Phtf2	-0.026	-0.006	1	-0.0194354	TRUE	0.0194354
Bnip3	-0.027	-0.008	1	-0.0194308	TRUE	0.0194308
Lingo2	0.002	0.035	1	0.0194151	TRUE	0.0194151
Cap2	-0.029	-0.004	1	-0.019407	TRUE	0.019407
Srebf2	-0.026	-0.009	1	-0.0193847	TRUE	0.0193847
Eml4	-0.027	-0.005	1	-0.0193819	TRUE	0.0193819
Zadh2	-0.026	-0.01	1	-0.0193651	TRUE	0.0193651
Emc4	-0.029	-0.007	1	-0.0193594	TRUE	0.0193594
Ell2	-0.026	-0.006	1	-0.0193443	TRUE	0.0193443
Sntb2	-0.027	-0.007	1	-0.0193313	TRUE	0.0193313
Kcnj13	-0.025	-0.007	1	-0.0193277	TRUE	0.0193277
Snx10	-0.026	-0.008	1	-0.0193258	TRUE	0.0193258
Nbeal1	-0.026	-0.008	1	-0.019316	TRUE	0.019316
Xirp2	-0.027	-0.008	1	-0.019288	TRUE	0.019288
Fhit	-0.028	-0.008	1	-0.0192749	TRUE	0.0192749
Adgrl2	-0.026	-0.006	1	-0.0192469	TRUE	0.0192469
Chic2	-0.026	-0.007	1	-0.0192191	TRUE	0.0192191
Bsn	-0.026	-0.007	1	-0.019219	TRUE	0.019219
Chrna5	-0.026	-0.007	1	-0.0192188	TRUE	0.0192188
Gm14066	-0.026	-0.01	1	-0.0192144	TRUE	0.0192144
D1Ertd622e	-0.025	-0.007	1	-0.019204	TRUE	0.019204
Adarb1	-0.027	-0.008	1	-0.0192018	TRUE	0.0192018
AI413582	-0.03	-0.006	1	-0.0191884	TRUE	0.0191884
Zfp800	-0.025	-0.008	1	-0.0191772	TRUE	0.0191772
Kras	-0.025	-0.008	1	-0.0191769	TRUE	0.0191769
Manea	-0.027	-0.009	1	-0.0191764	TRUE	0.0191764
Sez6l2	-0.025	-0.007	1	-0.0191763	TRUE	0.0191763
Atp9a	-0.028	-0.009	1	-0.0191703	TRUE	0.0191703
Herc3	-0.027	-0.007	1	-0.0191653	TRUE	0.0191653
Cygb	-0.027	-0.009	1	-0.0191535	TRUE	0.0191535
Pdhx	-0.027	-0.01	1	-0.0191446	TRUE	0.0191446
Abcg1	-0.025	-0.008	1	-0.0191419	TRUE	0.0191419
Copb2	-0.028	-0.005	1	-0.0191355	TRUE	0.0191355
Ilrun	-0.026	-0.008	1	-0.019134	TRUE	0.019134
Npy1r	-0.027	-0.009	1	-0.0191327	TRUE	0.0191327
5730409E04Rik	-0.026	-0.009	1	-0.0191058	TRUE	0.0191058
Necab3	-0.027	-0.009	1	-0.0190873	TRUE	0.0190873
C230038L03Rik	-0.026	-0.006	1	-0.0190861	TRUE	0.0190861
Sowaha	-0.029	-0.006	1	-0.0190797	TRUE	0.0190797
Ina	-0.027	-0.008	1	-0.0190746	TRUE	0.0190746
Ptprj	-0.027	-0.004	1	-0.0190704	TRUE	0.0190704
Gm31356	-0.025	-0.008	1	-0.0190436	TRUE	0.0190436
Zdhhc2	-0.026	-0.006	1	-0.0190379	TRUE	0.0190379
Arel1	-0.025	-0.007	1	-0.0190277	TRUE	0.0190277
Ptpre	-0.026	-0.006	1	-0.0190064	TRUE	0.0190064
Kdsr	-0.025	-0.007	1	-0.0189995	TRUE	0.0189995
Fads2	-0.026	-0.008	1	-0.018994	TRUE	0.018994
Lekr1	-0.026	-0.008	1	-0.0189753	TRUE	0.0189753
Fads1	-0.026	-0.009	1	-0.0189484	TRUE	0.0189484
Mboat2	-0.028	-0.008	1	-0.0189447	TRUE	0.0189447
Nav1	0.005	0.03	1	0.018938	TRUE	0.018938
Ccn4	-0.027	-0.008	1	-0.0189322	TRUE	0.0189322
Sv2b	-0.031	-0.005	1	-0.0189278	TRUE	0.0189278
Ptbp3	-0.025	-0.009	1	-0.0189258	TRUE	0.0189258
Smim12	-0.028	-0.005	1	-0.018924	TRUE	0.018924
Tmtc1	-0.029	-0.004	1	-0.0189218	TRUE	0.0189218
Frmd3	-0.026	-0.007	1	-0.0189109	TRUE	0.0189109
Plpp6	-0.027	-0.008	1	-0.018906	TRUE	0.018906
Mindy2	-0.025	-0.006	1	-0.0188994	TRUE	0.0188994
Filip1l	-0.025	-0.002	1	-0.0188804	TRUE	0.0188804
Dock7	-0.026	-0.007	1	-0.0188719	TRUE	0.0188719
Gnl3l	-0.025	-0.008	1	-0.0188486	TRUE	0.0188486
Gm10827	-0.027	-0.009	1	-0.0188478	TRUE	0.0188478
Nrip1	-0.025	-0.007	1	-0.0188425	TRUE	0.0188425
Ccdc71l	-0.028	-0.008	1	-0.018819	TRUE	0.018819
Astn1	-0.027	-0.004	1	-0.018804	TRUE	0.018804
Prkar2b	-0.028	-0.006	1	-0.0187806	TRUE	0.0187806
Nelfcd	-0.025	-0.008	1	-0.0187759	TRUE	0.0187759
Trhde	-0.027	-0.006	1	-0.0187602	TRUE	0.0187602
Serinc2	-0.028	-0.006	1	-0.0187588	TRUE	0.0187588
Pnpo	-0.026	-0.008	1	-0.0187502	TRUE	0.0187502
Nrcam	-0.029	-0.003	1	-0.0187397	TRUE	0.0187397
Fam43a	-0.03	-0.003	1	-0.0187372	TRUE	0.0187372
Elp4	-0.025	-0.006	1	-0.0187272	TRUE	0.0187272
Dazap2	-0.028	-0.002	1	-0.018717	TRUE	0.018717
Mrpl46	-0.029	-0.001	1	-0.0187122	TRUE	0.0187122
Fkbp2	-0.029	-0.001	1	-0.0187086	TRUE	0.0187086
Birc2	-0.026	-0.008	1	-0.0186962	TRUE	0.0186962
Mpp6	-0.025	-0.006	1	-0.0186958	TRUE	0.0186958
Lix1	-0.025	-0.006	1	-0.0186806	TRUE	0.0186806
Ak4	-0.026	-0.008	1	-0.0186766	TRUE	0.0186766
Tsc22d1	-0.025	-0.008	1	-0.0186564	TRUE	0.0186564
Hgsnat	-0.025	-0.007	1	-0.0186551	TRUE	0.0186551
Gnao1	0.004	0.026	1	0.0186439	TRUE	0.0186439
Zrsr2	-0.024	-0.007	1	-0.0186316	TRUE	0.0186316
Idh3b	-0.026	-0.006	1	-0.0186227	TRUE	0.0186227
Ppp1r1b	-0.027	-0.009	1	-0.0186214	TRUE	0.0186214
Lhfp	-0.03	-0.004	1	-0.0186211	TRUE	0.0186211
Kars	-0.026	-0.008	1	-0.0186172	TRUE	0.0186172
Gpr26	-0.025	-0.008	1	-0.0185867	TRUE	0.0185867
Cab39l	-0.025	-0.007	1	-0.0185825	TRUE	0.0185825
Ahcyl2	-0.029	-0.003	1	-0.0185803	TRUE	0.0185803
Pde1b	-0.025	-0.007	1	-0.0185801	TRUE	0.0185801
Ier5l	-0.025	-0.009	1	-0.0185773	TRUE	0.0185773
Fchsd2	-0.026	-0.007	1	-0.0185681	TRUE	0.0185681
Rangap1	-0.027	-0.006	1	-0.0185681	TRUE	0.0185681
Ahsa1	-0.029	-0.004	1	-0.0185598	TRUE	0.0185598
Lrrc29	-0.026	-0.01	1	-0.0185467	TRUE	0.0185467
Bcl7a	-0.026	-0.007	1	-0.0185428	TRUE	0.0185428
Armh4	-0.025	-0.009	1	-0.0185379	TRUE	0.0185379
Kcnh1	-0.029	-0.004	1	-0.0185276	TRUE	0.0185276
Sfxn3	-0.025	-0.009	1	-0.0185255	TRUE	0.0185255
Ophn1	-0.025	-0.006	1	-0.0185015	TRUE	0.0185015
Ccne2	-0.026	-0.004	1	-0.0184975	TRUE	0.0184975
Atp10a	0.006	0.027	1	0.0184941	TRUE	0.0184941
Lrrtm3	-0.028	-0.002	1	-0.0184891	TRUE	0.0184891
Rnf150	-0.029	-0.001	1	-0.0184799	TRUE	0.0184799
Adcy9	-0.032	-0.003	1	-0.018464	TRUE	0.018464
Ptgr2	-0.024	-0.007	1	-0.0184246	TRUE	0.0184246
Akap5	-0.025	-0.002	1	-0.0184151	TRUE	0.0184151
Ostm1	-0.025	-0.009	1	-0.0184018	TRUE	0.0184018
Serp2	-0.026	-0.008	1	-0.0183819	TRUE	0.0183819
Cmas	-0.026	-0.008	1	-0.0183753	TRUE	0.0183753
Camkk2	-0.026	-0.006	1	-0.0183676	TRUE	0.0183676
Trappc5	-0.031	-0.001	1	-0.0183351	TRUE	0.0183351
Eif5a2	-0.026	-0.009	1	-0.0183347	TRUE	0.0183347
Tet1	-0.025	-0.007	1	-0.0183307	TRUE	0.0183307
Ifrd1	-0.025	-0.008	1	-0.0183185	TRUE	0.0183185
Mpped2	-0.025	-0.004	1	-0.0183163	TRUE	0.0183163
Wdfy3	-0.027	-0.007	1	-0.0183121	TRUE	0.0183121
Ftx	-0.027	-0.006	1	-0.0183114	TRUE	0.0183114
Wipf3	-0.027	-0.007	1	-0.018311	TRUE	0.018311
2300009A05Rik	-0.025	-0.006	1	-0.0183072	TRUE	0.0183072
Mapk9	-0.026	-0.008	1	-0.0182796	TRUE	0.0182796
Jam3	-0.026	-0.006	1	-0.0182641	TRUE	0.0182641
St6galnac5	0.006	0.027	1	0.0182556	TRUE	0.0182556
Klf8	-0.027	-0.008	1	-0.0182517	TRUE	0.0182517
Krt80	-0.026	-0.007	1	-0.0182488	TRUE	0.0182488
Hmbox1	-0.024	-0.005	1	-0.0182462	TRUE	0.0182462
Rnf149	-0.026	-0.007	1	-0.0182386	TRUE	0.0182386
Rap2b	-0.026	-0.007	1	-0.0182161	TRUE	0.0182161
Gfm1	-0.024	-0.007	1	-0.0181708	TRUE	0.0181708
Kctd13	-0.028	-0.003	1	-0.018168	TRUE	0.018168
Rell1	-0.025	-0.005	1	-0.0181336	TRUE	0.0181336
Tmed3	-0.025	-0.003	1	-0.0181292	TRUE	0.0181292
Gm20300	-0.024	-0.008	1	-0.0181192	TRUE	0.0181192
Adra1b	-0.027	-0.007	1	-0.0180981	TRUE	0.0180981
Gm12064	-0.025	-0.005	1	-0.0180962	TRUE	0.0180962
Prkar2a	-0.025	-0.008	1	-0.0180869	TRUE	0.0180869
Npas2	0.006	0.026	1	0.0180831	TRUE	0.0180831
Fmn1	-0.028	-0.005	1	-0.0180783	TRUE	0.0180783
Snap47	-0.026	-0.007	1	-0.0180645	TRUE	0.0180645
Alcam	-0.025	-0.004	1	-0.0180638	TRUE	0.0180638
Orai2	-0.025	-0.009	1	-0.0180629	TRUE	0.0180629
Acer3	-0.026	-0.007	1	-0.0180587	TRUE	0.0180587
Stard4	-0.026	-0.006	1	-0.0180529	TRUE	0.0180529
Sdc2	-0.025	-0.008	1	-0.0180334	TRUE	0.0180334
Sfmbt1	-0.023	-0.005	1	-0.0180162	TRUE	0.0180162
Ep400	-0.025	-0.007	1	-0.0180128	TRUE	0.0180128
Mxd1	-0.024	-0.009	1	-0.018012	TRUE	0.018012
Ccdc39	-0.024	-0.006	1	-0.0180069	TRUE	0.0180069
Lrrc4c	-0.027	-0.003	1	-0.0180059	TRUE	0.0180059
Atp6v0e	-0.025	-0.005	1	-0.0180025	TRUE	0.0180025
Anxa7	-0.026	-0.008	1	-0.0179922	TRUE	0.0179922
Sdc3	-0.027	-0.004	1	-0.0179833	TRUE	0.0179833
Ank1	0.009	0.027	1	0.0179826	TRUE	0.0179826
H1f0	-0.03	-0.001	1	-0.0179788	TRUE	0.0179788
Vipr1	-0.026	-0.007	1	-0.0179771	TRUE	0.0179771
Slc5a3	-0.024	-0.007	1	-0.0179638	TRUE	0.0179638
Il12rb2	-0.025	-0.007	1	-0.0179247	TRUE	0.0179247
Ccdc112	-0.024	-0.007	1	-0.0179242	TRUE	0.0179242
Pmepa1	-0.027	-0.008	1	-0.0179186	TRUE	0.0179186
Aldh5a1	-0.026	-0.006	1	-0.0179142	TRUE	0.0179142
Pou2f1	-0.025	-0.006	1	-0.0179132	TRUE	0.0179132
Akap7	-0.025	-0.007	1	-0.0179121	TRUE	0.0179121
Gm26658	-0.024	-0.007	1	-0.0179054	TRUE	0.0179054
Mlip	-0.027	-0.004	1	-0.0178922	TRUE	0.0178922
Spryd3	-0.026	-0.009	1	-0.0178915	TRUE	0.0178915
Srrm3	0.003	0.029	1	0.017889	TRUE	0.017889
Strip2	-0.024	-0.008	1	-0.0178885	TRUE	0.0178885
Cebpb	-0.026	-0.008	1	-0.0178858	TRUE	0.0178858
Slc7a1	-0.024	-0.007	1	-0.0178854	TRUE	0.0178854
Mir22hg	-0.025	-0.007	1	-0.0178753	TRUE	0.0178753
Adk	-0.025	-0.006	1	-0.0178747	TRUE	0.0178747
Csrnp3	-0.026	-0.004	1	-0.0178707	TRUE	0.0178707
Flvcr1	-0.025	-0.008	1	-0.0178567	TRUE	0.0178567
Ctps	-0.025	-0.008	1	-0.0178418	TRUE	0.0178418
Ogdh	-0.025	-0.008	1	-0.0178345	TRUE	0.0178345
Slc6a6	-0.028	-0.007	1	-0.0178236	TRUE	0.0178236
Lrrc3b	-0.028	-0.005	1	-0.0177998	TRUE	0.0177998
Elmo1	-0.026	-0.006	1	-0.0177738	TRUE	0.0177738
C630031E19Rik	-0.024	-0.002	1	-0.0177645	TRUE	0.0177645
Rnf217	-0.026	-0.005	1	-0.0177608	TRUE	0.0177608
Ndufa10	-0.024	-0.005	1	-0.0177415	TRUE	0.0177415
Add3	-0.026	-0.007	1	-0.017736	TRUE	0.017736
Pard6a	-0.028	-0.006	1	-0.0177282	TRUE	0.0177282
Hs3st2	0.001	0.031	1	0.01772	TRUE	0.01772
Rab27b	-0.025	-0.008	1	-0.0177154	TRUE	0.0177154
Tsfm	-0.026	-0.01	1	-0.0177136	TRUE	0.0177136
Arhgap29	-0.025	-0.008	1	-0.01769	TRUE	0.01769
Rhbdd2	-0.024	-0.006	1	-0.0176589	TRUE	0.0176589
Csrnp1	-0.025	-0.007	1	-0.0176532	TRUE	0.0176532
Gm27008	-0.027	-0.004	1	-0.0176505	TRUE	0.0176505
Ado	-0.026	-0.002	1	-0.0176476	TRUE	0.0176476
Ppfia2	-0.025	-0.002	1	-0.0176364	TRUE	0.0176364
Crebrf	-0.023	-0.007	1	-0.0176347	TRUE	0.0176347
Gm15083	-0.023	-0.005	1	-0.017619	TRUE	0.017619
Sept4	-0.028	-0.003	1	-0.0176148	TRUE	0.0176148
Tek	-0.024	-0.006	1	-0.0176121	TRUE	0.0176121
Slit1	0.002	0.03	1	0.0175976	TRUE	0.0175976
Raf1	-0.025	-0.007	1	-0.0175908	TRUE	0.0175908
Lrrn3	-0.024	-0.005	1	-0.0175795	TRUE	0.0175795
Rgmb	-0.024	-0.008	1	-0.0175778	TRUE	0.0175778
Fam131a	-0.026	-0.008	1	-0.0175736	TRUE	0.0175736
Slc1a6	-0.025	-0.008	1	-0.0175667	TRUE	0.0175667
Tmem35a	-0.026	-0.005	1	-0.0175622	TRUE	0.0175622
Tmbim4	-0.026	-0.005	1	-0.0175553	TRUE	0.0175553
Ssr2	-0.028	-0.004	1	-0.0175429	TRUE	0.0175429
Kcnj4	-0.025	-0.007	1	-0.0175397	TRUE	0.0175397
Tdrd3	-0.025	-0.006	1	-0.0175347	TRUE	0.0175347
Igfbp4	-0.026	-0.005	1	-0.0175332	TRUE	0.0175332
Gm48957	-0.026	-0.005	1	-0.0175206	TRUE	0.0175206
Igfbp3	-0.025	-0.007	1	-0.0175042	TRUE	0.0175042
Sstr1	-0.024	-0.007	1	-0.0175011	TRUE	0.0175011
Snrpn	-0.029	-0.003	1	-0.0174885	TRUE	0.0174885
Bdnf	-0.026	-0.005	1	-0.0174885	TRUE	0.0174885
Glud1	-0.025	-0.003	1	-0.0174841	TRUE	0.0174841
Far2	-0.024	-0.006	1	-0.0174745	TRUE	0.0174745
Pdk1	-0.024	-0.007	1	-0.0174695	TRUE	0.0174695
Dbpht2	-0.027	-0.006	1	-0.0174667	TRUE	0.0174667
Ddhd1	-0.025	-0.004	1	-0.0174562	TRUE	0.0174562
Onecut2	-0.025	-0.007	1	-0.0174403	TRUE	0.0174403
Vat1	-0.027	-0.005	1	-0.017421	TRUE	0.017421
Tbc1d10a	-0.025	-0.008	1	-0.0174085	TRUE	0.0174085
Gm9962	-0.025	-0.007	1	-0.0173954	TRUE	0.0173954
Arl15	-0.026	-0.007	1	-0.0173903	TRUE	0.0173903
Tspan5	-0.029	-0.001	1	-0.017385	TRUE	0.017385
Gucy1b1	-0.026	-0.007	1	-0.0173835	TRUE	0.0173835
Gm41414	0.004	0.028	1	0.0173763	TRUE	0.0173763
Pim3	-0.026	-0.006	1	-0.0173721	TRUE	0.0173721
Relt	-0.025	-0.008	1	-0.017359	TRUE	0.017359
Prss23	-0.026	-0.007	1	-0.01734	TRUE	0.01734
Gm16168	-0.024	-0.003	1	-0.017287	TRUE	0.017287
Mrps31	-0.025	-0.007	1	-0.0172767	TRUE	0.0172767
Tmem184c	-0.024	-0.006	1	-0.0172718	TRUE	0.0172718
Mrps26	-0.026	-0.005	1	-0.0172388	TRUE	0.0172388
Rab3ip	-0.025	-0.006	1	-0.0172268	TRUE	0.0172268
Jup	-0.025	-0.007	1	-0.0172261	TRUE	0.0172261
Prkar1b	-0.024	-0.007	1	-0.017225	TRUE	0.017225
Abracl	-0.028	-0.003	1	-0.0172231	TRUE	0.0172231
Nrn1	-0.027	-0.001	1	-0.0172207	TRUE	0.0172207
Arhgef4	-0.025	-0.008	1	-0.0172005	TRUE	0.0172005
Kcnip4	-0.025	-0.001	1	-0.0171994	TRUE	0.0171994
Svil	0.004	0.029	1	0.017196	TRUE	0.017196
Lrrc6	-0.023	-0.007	1	-0.0171691	TRUE	0.0171691
Fam241b	-0.024	-0.008	1	-0.0171689	TRUE	0.0171689
Nek7	-0.024	-0.006	1	-0.0171626	TRUE	0.0171626
Myocd	0.004	0.026	1	0.0171458	TRUE	0.0171458
Wdr78	-0.023	-0.006	1	-0.0171362	TRUE	0.0171362
Pdgfa	-0.027	-0.007	1	-0.0171041	TRUE	0.0171041
Rad51ap2	-0.023	-0.008	1	-0.017097	TRUE	0.017097
Arhgap20	-0.024	-0.005	1	-0.0170874	TRUE	0.0170874
Dusp18	-0.025	-0.007	1	-0.0170789	TRUE	0.0170789
Tpgs2	-0.024	-0.007	1	-0.017067	TRUE	0.017067
Helz	-0.025	-0.005	1	-0.0170645	TRUE	0.0170645
Rbm42	-0.026	-0.002	1	-0.0170579	TRUE	0.0170579
Extl2	-0.027	-0.003	1	-0.0170571	TRUE	0.0170571
Gm26691	-0.025	-0.003	1	-0.0170354	TRUE	0.0170354
Whamm	-0.024	-0.007	1	-0.0170252	TRUE	0.0170252
Rab15	-0.026	-0.007	1	-0.0170116	TRUE	0.0170116
Mtmr6	-0.024	-0.007	1	-0.0170017	TRUE	0.0170017
Egr4	-0.027	-0.005	1	-0.0169941	TRUE	0.0169941
Tm6sf1	-0.022	-0.006	1	-0.0169887	TRUE	0.0169887
Rab9b	-0.026	-0.006	1	-0.0169718	TRUE	0.0169718
Zeb2	-0.023	-0.003	1	-0.0169608	TRUE	0.0169608
Pcyt1b	-0.024	-0.006	1	-0.0169562	TRUE	0.0169562
Larp1b	-0.025	-0.005	1	-0.0169518	TRUE	0.0169518
Flnb	-0.025	-0.007	1	-0.0169462	TRUE	0.0169462
Pdcd4	-0.025	-0.006	1	-0.0169375	TRUE	0.0169375
Prkab2	-0.025	-0.007	1	-0.0169373	TRUE	0.0169373
Inafm2	-0.027	-0.007	1	-0.0169349	TRUE	0.0169349
Gaa	-0.026	-0.004	1	-0.0169271	TRUE	0.0169271
Pik3cb	-0.025	-0.005	1	-0.0169229	TRUE	0.0169229
Kcnk1	-0.024	-0.006	1	-0.0169142	TRUE	0.0169142
Pank1	-0.024	-0.008	1	-0.016911	TRUE	0.016911
Mfap3l	-0.023	-0.007	1	-0.0169073	TRUE	0.0169073
Olfm3	-0.024	-0.002	1	-0.0169065	TRUE	0.0169065
Asap1	-0.027	-0.001	1	-0.0169021	TRUE	0.0169021
Tbl1xr1	-0.024	-0.005	1	-0.0168775	TRUE	0.0168775
Foxp1	-0.029	-0.002	1	-0.0168697	TRUE	0.0168697
Serpini1	-0.027	-0.004	1	-0.0168591	TRUE	0.0168591
Nfe2l3	-0.025	-0.007	1	-0.0168549	TRUE	0.0168549
Wars	-0.024	-0.005	1	-0.016846	TRUE	0.016846
Fntb	-0.025	-0.006	1	-0.0168394	TRUE	0.0168394
Syt13	-0.024	-0.007	1	-0.0168302	TRUE	0.0168302
Igf2r	-0.024	-0.007	1	-0.0168216	TRUE	0.0168216
Trps1	-0.023	-0.005	1	-0.0167871	TRUE	0.0167871
Elk3	-0.024	-0.005	1	-0.0167736	TRUE	0.0167736
Lgmn	-0.025	-0.008	1	-0.0167694	TRUE	0.0167694
Gm48992	-0.023	-0.009	1	-0.0167618	TRUE	0.0167618
Dcaf17	-0.023	-0.005	1	-0.0167567	TRUE	0.0167567
Aprt	-0.026	-0.001	1	-0.0167535	TRUE	0.0167535
Tnfrsf21	-0.024	-0.005	1	-0.016734	TRUE	0.016734
4930587E11Rik	-0.022	-0.005	1	-0.0167333	TRUE	0.0167333
Tjp1	-0.027	-0.003	1	-0.0167321	TRUE	0.0167321
Kcnq5	-0.027	-0.003	1	-0.0167231	TRUE	0.0167231
Acsl1	-0.024	-0.007	1	-0.0167222	TRUE	0.0167222
Plk2	-0.025	-0.007	1	-0.0167122	TRUE	0.0167122
Add2	-0.024	-0.005	1	-0.0167103	TRUE	0.0167103
C730002L08Rik	-0.024	-0.006	1	-0.0167047	TRUE	0.0167047
Ankrd63	-0.026	-0.005	1	-0.016648	TRUE	0.016648
Zmym1	-0.024	-0.007	1	-0.0166343	TRUE	0.0166343
Ranbp6	-0.024	-0.006	1	-0.0166267	TRUE	0.0166267
Maml3	-0.025	-0.001	1	-0.0166227	TRUE	0.0166227
Mllt3	-0.025	-0.002	1	-0.0166223	TRUE	0.0166223
Klf5	-0.024	-0.008	1	-0.0166222	TRUE	0.0166222
Hs6st2	-0.027	-0.002	1	-0.0166208	TRUE	0.0166208
Ifngr2	-0.024	-0.003	1	-0.0166105	TRUE	0.0166105
Zfp874a	-0.024	-0.006	1	-0.0166098	TRUE	0.0166098
Sri	-0.026	-0.004	1	-0.0166041	TRUE	0.0166041
Slc4a8	-0.024	-0.006	1	-0.0166036	TRUE	0.0166036
Dnajc15	-0.023	-0.005	1	-0.0166019	TRUE	0.0166019
Syt10	-0.024	-0.005	1	-0.0165924	TRUE	0.0165924
Gm5149	-0.025	-0.003	1	-0.0165883	TRUE	0.0165883
Tm2d2	-0.028	-0.001	1	-0.0165797	TRUE	0.0165797
Pithd1	-0.025	-0.007	1	-0.0165794	TRUE	0.0165794
Sept11	-0.024	-0.005	1	-0.0165522	TRUE	0.0165522
Gpr68	-0.023	-0.005	1	-0.0165451	TRUE	0.0165451
Adamtsl1	-0.024	-0.005	1	-0.0165428	TRUE	0.0165428
Ctnna1	-0.023	-0.004	1	-0.016524	TRUE	0.016524
Ankrd34a	-0.023	-0.008	1	-0.0165141	TRUE	0.0165141
Ttyh1	-0.024	-0.007	1	-0.0164983	TRUE	0.0164983
Med31	-0.025	-0.007	1	-0.0164957	TRUE	0.0164957
Nell2	-0.024	-0.005	1	-0.0164779	TRUE	0.0164779
Gm34544	-0.023	-0.006	1	-0.0164716	TRUE	0.0164716
Pacrg	-0.025	-0.003	1	-0.0164662	TRUE	0.0164662
Ankrd9	-0.025	-0.004	1	-0.0164645	TRUE	0.0164645
5031425E22Rik	-0.024	-0.005	1	-0.0164524	TRUE	0.0164524
Coq10b	-0.024	-0.006	1	-0.016424	TRUE	0.016424
1810030O07Rik	-0.023	-0.007	1	-0.0164051	TRUE	0.0164051
4930588J15Rik	-0.022	-0.007	1	-0.0163823	TRUE	0.0163823
Trank1	0.001	0.025	1	0.0163652	TRUE	0.0163652
Prdx4	-0.024	-0.004	1	-0.0163651	TRUE	0.0163651
Jade1	-0.025	-0.006	1	-0.0163638	TRUE	0.0163638
Plekhh2	-0.022	-0.005	1	-0.0163608	TRUE	0.0163608
Ryr1	0.005	0.023	1	0.0163533	TRUE	0.0163533
Me1	-0.025	-0.004	1	-0.0163418	TRUE	0.0163418
Rsu1	-0.023	-0.004	1	-0.0163048	TRUE	0.0163048
Shisa7	-0.025	-0.006	1	-0.0163043	TRUE	0.0163043
Nhsl2	-0.025	-0.003	1	-0.0162738	TRUE	0.0162738
Wnt2	-0.024	-0.006	1	-0.0162738	TRUE	0.0162738
Plxna4	-0.025	-0.002	1	-0.0162705	TRUE	0.0162705
Gprin3	-0.023	-0.005	1	-0.0162548	TRUE	0.0162548
Tmem178	-0.028	-0.001	1	-0.0162548	TRUE	0.0162548
Ackr3	-0.024	-0.008	1	-0.0162546	TRUE	0.0162546
Rasl10b	-0.023	-0.005	1	-0.0162513	TRUE	0.0162513
Itga6	-0.023	-0.005	1	-0.016247	TRUE	0.016247
Inf2	-0.024	-0.004	1	-0.016246	TRUE	0.016246
Kcnj11	-0.023	-0.006	1	-0.0162327	TRUE	0.0162327
Pde4dip	-0.024	-0.005	1	-0.0162324	TRUE	0.0162324
Dpp6	0.005	0.026	1	0.0162136	TRUE	0.0162136
Gp1bb	-0.024	-0.006	1	-0.0162096	TRUE	0.0162096
Syt6	-0.029	-0.002	1	-0.0162084	TRUE	0.0162084
Cnih2	-0.025	-0.007	1	-0.0161953	TRUE	0.0161953
Cdh22	0.006	0.023	1	0.016192	TRUE	0.016192
Scn8a	-0.026	-0.002	1	-0.0161907	TRUE	0.0161907
Prdm8	-0.023	-0.005	1	-0.0161827	TRUE	0.0161827
Nt5e	-0.024	-0.006	1	-0.0161807	TRUE	0.0161807
Dusp1	-0.024	-0.004	1	-0.0161779	TRUE	0.0161779
Rab39b	-0.025	-0.007	1	-0.016175	TRUE	0.016175
Rac3	-0.026	-0.005	1	-0.0161745	TRUE	0.0161745
Abcc4	-0.025	-0.004	1	-0.0161741	TRUE	0.0161741
Fndc5	-0.024	-0.001	1	-0.0161641	TRUE	0.0161641
Snhg11	-0.03	-0.001	1	-0.016162	TRUE	0.016162
Peli2	0.004	0.026	1	0.0161612	TRUE	0.0161612
Pld3	-0.023	-0.003	1	-0.0161518	TRUE	0.0161518
Ripk2	-0.023	-0.005	1	-0.0161511	TRUE	0.0161511
Sept6	-0.024	-0.006	1	-0.0161483	TRUE	0.0161483
Ing2	-0.024	-0.003	1	-0.0161475	TRUE	0.0161475
Fras1	0.004	0.026	1	0.0161456	TRUE	0.0161456
Serpind1	-0.023	-0.004	1	-0.0161424	TRUE	0.0161424
Stox2	-0.022	-0.005	1	-0.0161193	TRUE	0.0161193
Tbc1d9	-0.022	-0.005	1	-0.0161175	TRUE	0.0161175
Nanos1	-0.026	-0.005	1	-0.0160737	TRUE	0.0160737
Nell1os	-0.023	-0.004	1	-0.0160675	TRUE	0.0160675
Rin1	-0.023	-0.005	1	-0.0160603	TRUE	0.0160603
Smpd3	-0.024	-0.004	1	-0.0160579	TRUE	0.0160579
Cdc42bpa	-0.026	-0.002	1	-0.0160579	TRUE	0.0160579
St8sia3os	-0.022	-0.004	1	-0.0160526	TRUE	0.0160526
Ptk2b	-0.026	-0.004	1	-0.0160506	TRUE	0.0160506
Acvr2a	-0.023	-0.005	1	-0.0160393	TRUE	0.0160393
Camk2g	-0.026	-0.006	1	-0.0160107	TRUE	0.0160107
Cpne4	0.005	0.027	1	0.0160058	TRUE	0.0160058
B930095G15Rik	-0.023	-0.006	1	-0.0160028	TRUE	0.0160028
Leprot	-0.023	-0.006	1	-0.0159904	TRUE	0.0159904
Gm13187	-0.024	-0.004	1	-0.0159812	TRUE	0.0159812
Pdzd8	-0.021	-0.002	1	-0.0159702	TRUE	0.0159702
Fam57b	-0.022	-0.006	1	-0.015962	TRUE	0.015962
Rnf180	-0.024	-0.003	1	-0.0159599	TRUE	0.0159599
Panct2	-0.023	-0.006	1	-0.0159555	TRUE	0.0159555
Pak3	-0.024	-0.004	1	-0.0159519	TRUE	0.0159519
Kmo	-0.025	-0.004	1	-0.0159452	TRUE	0.0159452
Pde7b	-0.027	-0.001	1	-0.0159334	TRUE	0.0159334
Dzank1	-0.025	-0.004	1	-0.0159197	TRUE	0.0159197
Acyp1	-0.024	-0.006	1	-0.0159176	TRUE	0.0159176
Gca	-0.022	-0.007	1	-0.0159108	TRUE	0.0159108
Rbpj	-0.022	-0.005	1	-0.0159033	TRUE	0.0159033
Ankrd45	-0.023	-0.006	1	-0.0159028	TRUE	0.0159028
Ctnnb1	-0.023	-0.007	1	-0.0158949	TRUE	0.0158949
Mrpl15	-0.023	-0.003	1	-0.0158894	TRUE	0.0158894
Wnt7b	-0.024	-0.005	1	-0.015872	TRUE	0.015872
Fahd1	-0.022	-0.002	1	-0.015872	TRUE	0.015872
St3gal6	-0.023	-0.003	1	-0.0158707	TRUE	0.0158707
Fsd1l	-0.024	-0.006	1	-0.0158518	TRUE	0.0158518
Slc17a5	-0.024	-0.006	1	-0.0158419	TRUE	0.0158419
Ints6l	-0.023	-0.005	1	-0.0158408	TRUE	0.0158408
Rnf141	-0.024	-0.006	1	-0.0158375	TRUE	0.0158375
Gm11457	-0.024	-0.004	1	-0.0158306	TRUE	0.0158306
Gabra3	-0.023	-0.004	1	-0.0158303	TRUE	0.0158303
Zdhhc9	-0.024	-0.006	1	-0.0158297	TRUE	0.0158297
Nyap2	-0.024	-0.004	1	-0.0157934	TRUE	0.0157934
Skida1	-0.025	-0.005	1	-0.0157761	TRUE	0.0157761
Apobec4	-0.023	-0.003	1	-0.015769	TRUE	0.015769
Vcl	-0.022	-0.005	1	-0.0157576	TRUE	0.0157576
Chd5	0.005	0.025	1	0.0157303	TRUE	0.0157303
Syndig1	-0.025	-0.003	1	-0.015719	TRUE	0.015719
Wdr6	-0.024	-0.003	1	-0.0156868	TRUE	0.0156868
Hdx	-0.023	-0.004	1	-0.0156792	TRUE	0.0156792
Cryl1	-0.022	-0.006	1	-0.0156717	TRUE	0.0156717
Mppe1	-0.022	-0.006	1	-0.0156707	TRUE	0.0156707
Slc18a2	-0.022	-0.005	1	-0.015666	TRUE	0.015666
Amigo1	-0.024	-0.005	1	-0.0156655	TRUE	0.0156655
Antxr1	0.004	0.025	1	0.0156654	TRUE	0.0156654
Ensa	-0.023	-0.006	1	-0.0156598	TRUE	0.0156598
Il17ra	-0.023	-0.004	1	-0.0156381	TRUE	0.0156381
Trim2	-0.024	-0.005	1	-0.015636	TRUE	0.015636
E330009J07Rik	-0.024	-0.004	1	-0.0156353	TRUE	0.0156353
Nck2	-0.027	-0.003	1	-0.0156078	TRUE	0.0156078
Cacnb3	-0.024	-0.004	1	-0.0155803	TRUE	0.0155803
Gm2164	0.003	0.027	1	0.0155706	TRUE	0.0155706
Hist1h1c	-0.026	-0.001	1	-0.0155559	TRUE	0.0155559
Mtx1	-0.024	-0.004	1	-0.0155518	TRUE	0.0155518
Ovol2	-0.023	-0.006	1	-0.0155439	TRUE	0.0155439
Pex5l	-0.025	-0.001	1	-0.015536	TRUE	0.015536
Frmd6	-0.026	-0.003	1	-0.0155339	TRUE	0.0155339
Arhgap10	-0.025	-0.001	1	-0.0155312	TRUE	0.0155312
Rpn2	-0.023	-0.007	1	-0.0155279	TRUE	0.0155279
Asxl3	-0.022	-0.005	1	-0.0155274	TRUE	0.0155274
Snx7	-0.024	-0.005	1	-0.015525	TRUE	0.015525
Wdr95	-0.022	-0.004	1	-0.0155075	TRUE	0.0155075
Cfap69	-0.022	-0.004	1	-0.0155031	TRUE	0.0155031
Pcca	-0.024	-0.002	1	-0.0155023	TRUE	0.0155023
Dusp15	-0.023	-0.005	1	-0.0154981	TRUE	0.0154981
Limd2	-0.023	-0.005	1	-0.0154793	TRUE	0.0154793
Mtm1	-0.023	-0.005	1	-0.0154742	TRUE	0.0154742
C1qc	0.001	0.025	1	0.0154626	TRUE	0.0154626
Tro	-0.023	-0.004	1	-0.0154619	TRUE	0.0154619
Insig1	-0.024	-0.002	1	-0.0154583	TRUE	0.0154583
Gm16638	-0.022	-0.004	1	-0.0154577	TRUE	0.0154577
Kcns2	-0.023	-0.004	1	-0.0154557	TRUE	0.0154557
Armc9	-0.023	-0.004	1	-0.0154479	TRUE	0.0154479
Sfxn1	-0.022	-0.006	1	-0.0154022	TRUE	0.0154022
Vrk2	-0.021	-0.004	1	-0.0153814	TRUE	0.0153814
Clasp1	-0.025	-0.002	1	-0.0153771	TRUE	0.0153771
Pdcd7	-0.023	-0.004	1	-0.0153704	TRUE	0.0153704
Otud1	-0.025	-0.005	1	-0.0153415	TRUE	0.0153415
Dact3	-0.023	-0.005	1	-0.0153186	TRUE	0.0153186
Nat14	-0.025	-0.005	1	-0.0153182	TRUE	0.0153182
4930432B10Rik	-0.023	-0.007	1	-0.0153089	TRUE	0.0153089
1500035N22Rik	-0.02	-0.003	1	-0.0153073	TRUE	0.0153073
Nexmif	-0.021	-0.004	1	-0.0153062	TRUE	0.0153062
8030453O22Rik	-0.021	-0.006	1	-0.015291	TRUE	0.015291
Atp2b4	-0.027	-0.002	1	-0.0152903	TRUE	0.0152903
Commd1	-0.022	-0.006	1	-0.0152888	TRUE	0.0152888
Gfra4	-0.023	-0.002	1	-0.0152874	TRUE	0.0152874
Sc5d	-0.023	-0.004	1	-0.0152832	TRUE	0.0152832
Kcng1	0.004	0.023	1	0.0152773	TRUE	0.0152773
D130040H23Rik	-0.022	-0.004	1	-0.0152762	TRUE	0.0152762
Rgs8	-0.023	-0.003	1	-0.0152759	TRUE	0.0152759
Ccdc34	-0.023	-0.002	1	-0.0152519	TRUE	0.0152519
Prcp	-0.022	-0.006	1	-0.0152474	TRUE	0.0152474
Mctp2	-0.023	-0.006	1	-0.0152199	TRUE	0.0152199
Mfsd5	-0.024	-0.006	1	-0.0152137	TRUE	0.0152137
Cenpp	-0.022	-0.002	1	-0.0152085	TRUE	0.0152085
Csad	-0.023	-0.005	1	-0.0152004	TRUE	0.0152004
Slc12a2	-0.022	-0.004	1	-0.0151955	TRUE	0.0151955
Gpr176	-0.024	-0.006	1	-0.0151894	TRUE	0.0151894
Stk3	-0.023	-0.003	1	-0.0151813	TRUE	0.0151813
Ttc28	0.003	0.027	1	0.0151676	TRUE	0.0151676
Rpp25	-0.023	-0.003	1	-0.0151667	TRUE	0.0151667
Ptpdc1	-0.021	-0.005	1	-0.0151597	TRUE	0.0151597
Rps6ka5	-0.024	-0.004	1	-0.0151579	TRUE	0.0151579
Nsun7	-0.022	-0.006	1	-0.015156	TRUE	0.015156
Gm11906	-0.021	-0.003	1	-0.0151532	TRUE	0.0151532
4833422C13Rik	-0.021	-0.003	1	-0.015151	TRUE	0.015151
Dis3l2	-0.025	-0.002	1	-0.0151423	TRUE	0.0151423
Stk32c	-0.024	-0.005	1	-0.015134	TRUE	0.015134
Snhg8	-0.025	-0.004	1	-0.0151314	TRUE	0.0151314
Cd226	-0.022	-0.005	1	-0.015131	TRUE	0.015131
Dennd2a	-0.022	-0.003	1	-0.0151298	TRUE	0.0151298
Nfic	-0.021	-0.004	1	-0.0151284	TRUE	0.0151284
Acot13	-0.025	-0.001	1	-0.0151204	TRUE	0.0151204
Znrf3	-0.022	-0.004	1	-0.0151175	TRUE	0.0151175
Hcn2	-0.022	-0.005	1	-0.015117	TRUE	0.015117
Atoh7	-0.023	-0.004	1	-0.0151143	TRUE	0.0151143
Shank1	0.004	0.026	1	0.0151043	TRUE	0.0151043
Fndc10	-0.025	-0.004	1	-0.0150985	TRUE	0.0150985
Stip1	-0.022	-0.004	1	-0.015075	TRUE	0.015075
Gm3985	-0.022	-0.007	1	-0.0150567	TRUE	0.0150567
Fam49a	-0.025	-0.001	1	-0.0150528	TRUE	0.0150528
Cklf	-0.023	-0.006	1	-0.0150486	TRUE	0.0150486
Sphkap	-0.024	-0.004	1	-0.0150407	TRUE	0.0150407
C330002G04Rik	-0.021	-0.003	1	-0.0150401	TRUE	0.0150401
Baalc	-0.023	-0.005	1	-0.0150352	TRUE	0.0150352
Angptl2	-0.023	-0.005	1	-0.0150345	TRUE	0.0150345
Sesn3	-0.021	-0.002	1	-0.0150301	TRUE	0.0150301
Rfc1	-0.023	-0.005	1	-0.0150191	TRUE	0.0150191
Plpp1	-0.023	-0.004	1	-0.0150185	TRUE	0.0150185
Arc	-0.023	-0.001	1	-0.0150127	TRUE	0.0150127
Gm16894	-0.024	-0.004	1	-0.0150124	TRUE	0.0150124
Kdm5b	-0.022	-0.004	1	-0.01499	TRUE	0.01499
Il4	-0.023	-0.005	1	-0.0149898	TRUE	0.0149898
Borcs5	-0.022	-0.005	1	-0.0149694	TRUE	0.0149694
Dpp4	-0.022	-0.006	1	-0.0149662	TRUE	0.0149662
Cp	-0.021	-0.004	1	-0.0149634	TRUE	0.0149634
Cit	-0.023	-0.004	1	-0.0149561	TRUE	0.0149561
3110039M20Rik	-0.023	-0.006	1	-0.014951	TRUE	0.014951
Gm44644	-0.024	-0.005	1	-0.0149459	TRUE	0.0149459
Cyfip1	-0.023	-0.006	1	-0.0149271	TRUE	0.0149271
Cyth2	-0.026	-0.001	1	-0.0149161	TRUE	0.0149161
Far2os1	-0.024	-0.004	1	-0.0149051	TRUE	0.0149051
Pkp2	-0.021	-0.006	1	-0.0148849	TRUE	0.0148849
Churc1	-0.022	-0.002	1	-0.0148832	TRUE	0.0148832
Sowahb	-0.024	-0.001	1	-0.0148754	TRUE	0.0148754
Lactb2	-0.023	-0.003	1	-0.0148617	TRUE	0.0148617
Phyhip	-0.021	-0.002	1	-0.0148518	TRUE	0.0148518
Mmgt2	-0.025	-0.001	1	-0.0148513	TRUE	0.0148513
Timp4	-0.022	-0.002	1	-0.0148469	TRUE	0.0148469
Gm28320	-0.021	-0.005	1	-0.014841	TRUE	0.014841
Creg1	-0.023	-0.003	1	-0.0148378	TRUE	0.0148378
Luzp1	-0.022	-0.003	1	-0.0148319	TRUE	0.0148319
Rap2a	-0.023	-0.004	1	-0.0148281	TRUE	0.0148281
Slc7a8	-0.025	-0.004	1	-0.0148017	TRUE	0.0148017
Gys1	-0.022	-0.004	1	-0.0147883	TRUE	0.0147883
Fhl2	-0.023	-0.001	1	-0.0147742	TRUE	0.0147742
Lrig1	-0.022	-0.005	1	-0.0147603	TRUE	0.0147603
4930547E14Rik	-0.022	-0.003	1	-0.0147553	TRUE	0.0147553
Adamts5	-0.022	-0.004	1	-0.0147514	TRUE	0.0147514
Map7d2	-0.021	-0.003	1	-0.0147355	TRUE	0.0147355
Errfi1	-0.021	-0.004	1	-0.0147154	TRUE	0.0147154
Gm26740	-0.021	-0.003	1	-0.0147056	TRUE	0.0147056
A430005L14Rik	-0.023	-0.005	1	-0.0146786	TRUE	0.0146786
Tfrc	-0.022	-0.001	1	-0.0146591	TRUE	0.0146591
Alk	0.007	0.023	1	0.0146574	TRUE	0.0146574
Lurap1	-0.022	-0.004	1	-0.014653	TRUE	0.014653
Dpysl2	-0.022	-0.003	1	-0.014642	TRUE	0.014642
Mmd2	-0.022	-0.005	1	-0.0146374	TRUE	0.0146374
Iscu	-0.025	-0.005	1	-0.014632	TRUE	0.014632
Gm33228	-0.024	-0.002	1	-0.0146285	TRUE	0.0146285
Yjefn3	-0.023	-0.004	1	-0.0146282	TRUE	0.0146282
Ndufs3	-0.023	-0.003	1	-0.0146099	TRUE	0.0146099
Nab1	-0.022	-0.004	1	-0.0145936	TRUE	0.0145936
L3mbtl3	-0.021	-0.004	1	-0.0145774	TRUE	0.0145774
Gm26618	-0.022	-0.004	1	-0.0145672	TRUE	0.0145672
Rcan1	-0.023	-0.003	1	-0.0145661	TRUE	0.0145661
Chst15	-0.023	-0.003	1	-0.0145605	TRUE	0.0145605
Abcf2	-0.021	-0.004	1	-0.0145595	TRUE	0.0145595
Adssl1	-0.022	-0.006	1	-0.0145534	TRUE	0.0145534
Nemp1	-0.022	-0.004	1	-0.0145329	TRUE	0.0145329
Trpc6	-0.022	-0.003	1	-0.0145263	TRUE	0.0145263
Fam13a	-0.021	-0.003	1	-0.0145114	TRUE	0.0145114
Epha3	-0.021	-0.003	1	-0.0144919	TRUE	0.0144919
Satb2	-0.023	-0.002	1	-0.0144826	TRUE	0.0144826
Tmem200a	0.004	0.025	1	0.0144668	TRUE	0.0144668
Ppa2	-0.02	-0.004	1	-0.0144659	TRUE	0.0144659
Foxn3	-0.025	-0.002	1	-0.0144593	TRUE	0.0144593
Blnk	-0.023	-0.005	1	-0.0144563	TRUE	0.0144563
Tbc1d8b	-0.022	-0.004	1	-0.0144543	TRUE	0.0144543
Slc1a4	-0.022	-0.004	1	-0.0144527	TRUE	0.0144527
Gm16599	-0.021	-0.001	1	-0.0144461	TRUE	0.0144461
L3mbtl4	0.003	0.025	1	0.0144441	TRUE	0.0144441
B230216N24Rik	-0.022	-0.004	1	-0.0144225	TRUE	0.0144225
Ap3m1	-0.021	-0.005	1	-0.0144177	TRUE	0.0144177
Neurod2	-0.025	-0.005	1	-0.0144104	TRUE	0.0144104
Aimp2	-0.022	-0.001	1	-0.0143754	TRUE	0.0143754
Arl6	-0.022	-0.005	1	-0.0143592	TRUE	0.0143592
Ier2	-0.022	-0.004	1	-0.014358	TRUE	0.014358
Kitl	-0.022	-0.001	1	-0.0143538	TRUE	0.0143538
Atcay	-0.022	-0.004	1	-0.0143476	TRUE	0.0143476
Znrf1	-0.022	-0.002	1	-0.0143395	TRUE	0.0143395
Nr4a3	0.004	0.023	1	0.014338	TRUE	0.014338
Chst8	0.007	0.024	1	0.0143375	TRUE	0.0143375
Stac2	-0.023	-0.004	1	-0.0143307	TRUE	0.0143307
Hapln4	-0.021	-0.005	1	-0.0143252	TRUE	0.0143252
Rhobtb1	-0.021	-0.004	1	-0.0143244	TRUE	0.0143244
Klhl4	-0.023	-0.003	1	-0.0143083	TRUE	0.0143083
Napepld	-0.022	-0.004	1	-0.0143008	TRUE	0.0143008
Slc18b1	-0.021	-0.004	1	-0.0142995	TRUE	0.0142995
Gm9828	-0.02	-0.004	1	-0.0142989	TRUE	0.0142989
Medag	-0.021	-0.006	1	-0.0142851	TRUE	0.0142851
0610009B22Rik	-0.023	-0.002	1	-0.0142827	TRUE	0.0142827
Ppa1	-0.022	-0.003	1	-0.0142766	TRUE	0.0142766
Nras	-0.021	-0.004	1	-0.0142665	TRUE	0.0142665
Mgat4a	-0.022	-0.005	1	-0.0142422	TRUE	0.0142422
Syt12	-0.022	-0.004	1	-0.0142305	TRUE	0.0142305
Ints7	-0.021	-0.005	1	-0.0142248	TRUE	0.0142248
Rasgef1c	-0.02	-0.004	1	-0.0142151	TRUE	0.0142151
Gm10635	-0.024	-0.001	1	-0.0142017	TRUE	0.0142017
Tmem178b	0.002	0.025	1	0.014198	TRUE	0.014198
Ahr	-0.022	-0.006	1	-0.014196	TRUE	0.014196
Nup93	-0.025	-0.001	1	-0.0141922	TRUE	0.0141922
D630045J12Rik	-0.022	-0.003	1	-0.0141915	TRUE	0.0141915
Kcnk9	-0.022	-0.002	1	-0.0141861	TRUE	0.0141861
Phka2	-0.022	-0.003	1	-0.0141845	TRUE	0.0141845
Specc1	-0.021	-0.001	1	-0.0141712	TRUE	0.0141712
Tom1l1	-0.021	-0.003	1	-0.0141703	TRUE	0.0141703
Magt1	-0.021	-0.003	1	-0.0141585	TRUE	0.0141585
Spag6l	-0.021	-0.004	1	-0.0141529	TRUE	0.0141529
Tes	-0.022	-0.005	1	-0.0141458	TRUE	0.0141458
Rttn	-0.022	-0.005	1	-0.0141066	TRUE	0.0141066
Bag2	-0.023	-0.005	1	-0.0141057	TRUE	0.0141057
Htr1a	-0.021	-0.002	1	-0.0141047	TRUE	0.0141047
Pkig	-0.022	-0.005	1	-0.0141003	TRUE	0.0141003
Cntn6	0.003	0.024	1	0.0140964	TRUE	0.0140964
Jakmip1	-0.023	-0.002	1	-0.0140906	TRUE	0.0140906
Camkk1	-0.022	-0.005	1	-0.0140884	TRUE	0.0140884
Ptch1	-0.021	-0.004	1	-0.0140794	TRUE	0.0140794
Rspo3	-0.022	-0.004	1	-0.0140782	TRUE	0.0140782
Vldlr	-0.024	-0.004	1	-0.0140694	TRUE	0.0140694
Usp25	-0.021	-0.003	1	-0.0140544	TRUE	0.0140544
Rab40b	-0.022	-0.004	1	-0.0140393	TRUE	0.0140393
Ptar1	-0.021	-0.004	1	-0.0140303	TRUE	0.0140303
Arhgap23	0.001	0.022	1	0.0140083	TRUE	0.0140083
Shisal1	-0.023	-0.003	1	-0.0140076	TRUE	0.0140076
Taf9b	-0.022	-0.005	1	-0.0140011	TRUE	0.0140011
Ckmt1	-0.023	-0.004	1	-0.0140007	TRUE	0.0140007
Tmem250-ps	-0.022	-0.004	1	-0.014	TRUE	0.014
Abi3bp	-0.022	-0.004	1	-0.0139864	TRUE	0.0139864
Gfra2	-0.021	-0.002	1	-0.0139826	TRUE	0.0139826
Lin7b	-0.02	-0.003	1	-0.0139544	TRUE	0.0139544
Noct	-0.021	-0.004	1	-0.0139529	TRUE	0.0139529
Bmp3	-0.022	-0.003	1	-0.0139513	TRUE	0.0139513
Itga5	-0.02	-0.002	1	-0.0139421	TRUE	0.0139421
Slc43a2	-0.021	-0.004	1	-0.0139385	TRUE	0.0139385
Caln1	0.001	0.026	1	0.0139313	TRUE	0.0139313
Sh2d1a	-0.022	-0.005	1	-0.0139306	TRUE	0.0139306
Trpv6	-0.021	-0.004	1	-0.0139297	TRUE	0.0139297
Lsm11	-0.022	-0.003	1	-0.0139291	TRUE	0.0139291
Gm44643	-0.022	-0.005	1	-0.0139242	TRUE	0.0139242
Dlg3	-0.022	-0.004	1	-0.0139229	TRUE	0.0139229
Dpy19l1	-0.021	-0.002	1	-0.0139047	TRUE	0.0139047
Cbwd1	-0.022	-0.004	1	-0.0138828	TRUE	0.0138828
Gm4128	-0.022	-0.003	1	-0.0138806	TRUE	0.0138806
Slc12a5	-0.021	-0.004	1	-0.0138798	TRUE	0.0138798
Vwc2l	0.001	0.024	1	0.0138766	TRUE	0.0138766
Taf7l	-0.02	-0.004	1	-0.0138756	TRUE	0.0138756
Slc38a1	-0.021	-0.004	1	-0.0138736	TRUE	0.0138736
Fam53b	-0.021	-0.002	1	-0.0138694	TRUE	0.0138694
Exph5	-0.021	-0.002	1	-0.0138686	TRUE	0.0138686
Fbxo17	-0.021	-0.004	1	-0.0138511	TRUE	0.0138511
Dlg5	0.002	0.024	1	0.0138453	TRUE	0.0138453
Klhl8	-0.021	-0.004	1	-0.0138444	TRUE	0.0138444
Acss2	-0.021	-0.002	1	-0.0138368	TRUE	0.0138368
Nucb2	-0.021	-0.004	1	-0.0138174	TRUE	0.0138174
Pik3r3	-0.023	-0.001	1	-0.0138168	TRUE	0.0138168
Il6st	-0.021	-0.004	1	-0.0138152	TRUE	0.0138152
Sema4a	-0.024	-0.002	1	-0.0138116	TRUE	0.0138116
Tcerg1l	0.002	0.024	1	0.0138079	TRUE	0.0138079
Spr	-0.024	-0.001	1	-0.0138066	TRUE	0.0138066
Slc8a2	-0.021	-0.003	1	-0.0137943	TRUE	0.0137943
Dclk2	-0.02	-0.001	1	-0.0137882	TRUE	0.0137882
Sgms1	-0.023	-0.002	1	-0.0137881	TRUE	0.0137881
Mtx3	-0.02	-0.006	1	-0.0137862	TRUE	0.0137862
Gm47163	-0.022	-0.005	1	-0.0137812	TRUE	0.0137812
Mns1	-0.02	-0.002	1	-0.0137686	TRUE	0.0137686
Fam174b	-0.022	-0.004	1	-0.0137525	TRUE	0.0137525
Mettl8	-0.02	-0.003	1	-0.0137483	TRUE	0.0137483
Epha6	-0.022	-0.001	1	-0.0137383	TRUE	0.0137383
Prkaa2	-0.02	-0.001	1	-0.0137352	TRUE	0.0137352
Psd	-0.023	-0.004	1	-0.0137305	TRUE	0.0137305
Kcnj12	-0.021	-0.004	1	-0.0137286	TRUE	0.0137286
Cwh43	-0.022	-0.004	1	-0.0137236	TRUE	0.0137236
Stx1b	-0.021	-0.002	1	-0.0137151	TRUE	0.0137151
C2cd4c	-0.021	-0.003	1	-0.0137095	TRUE	0.0137095
Raly	-0.021	-0.001	1	-0.0136924	TRUE	0.0136924
Lrrc24	-0.023	-0.002	1	-0.0136768	TRUE	0.0136768
Mgll	-0.023	-0.003	1	-0.013676	TRUE	0.013676
Gpr137	-0.021	-0.002	1	-0.0136642	TRUE	0.0136642
Tmem65	-0.021	-0.003	1	-0.0136632	TRUE	0.0136632
Hrh2	0.004	0.022	1	0.0136614	TRUE	0.0136614
Mas1	-0.021	-0.003	1	-0.0136554	TRUE	0.0136554
Dmtn	-0.022	-0.002	1	-0.0136534	TRUE	0.0136534
Slc16a11	-0.022	-0.005	1	-0.0136352	TRUE	0.0136352
Dgat2	-0.022	-0.004	1	-0.0136299	TRUE	0.0136299
Ctxn2	-0.023	-0.004	1	-0.0136236	TRUE	0.0136236
Lgr4	-0.02	-0.003	1	-0.0136234	TRUE	0.0136234
Sstr2	-0.021	-0.004	1	-0.0135991	TRUE	0.0135991
Gm28221	-0.022	-0.004	1	-0.0135941	TRUE	0.0135941
Phyhipl	-0.02	-0.001	1	-0.0135899	TRUE	0.0135899
Slc31a1	-0.022	-0.005	1	-0.0135877	TRUE	0.0135877
Prxl2c	-0.019	-0.003	1	-0.0135859	TRUE	0.0135859
Teddm2	-0.021	-0.004	1	-0.0135832	TRUE	0.0135832
Alkal2	-0.019	-0.006	1	-0.0135754	TRUE	0.0135754
Stox1	-0.02	-0.003	1	-0.0135462	TRUE	0.0135462
Emb	-0.022	-0.004	1	-0.0135455	TRUE	0.0135455
Trp53inp2	-0.021	-0.005	1	-0.0135427	TRUE	0.0135427
Acvr1c	-0.022	-0.003	1	-0.0135338	TRUE	0.0135338
Chmp2b	-0.023	-0.001	1	-0.0135305	TRUE	0.0135305
Mtpap	-0.022	-0.003	1	-0.0135279	TRUE	0.0135279
Resp18	-0.022	-0.002	1	-0.0135015	TRUE	0.0135015
Stt3a	-0.02	-0.003	1	-0.0134951	TRUE	0.0134951
Naf1	-0.019	-0.004	1	-0.0134834	TRUE	0.0134834
Mttp	-0.02	-0.002	1	-0.0134656	TRUE	0.0134656
Gng2	-0.021	-0.003	1	-0.013463	TRUE	0.013463
Crem	-0.02	-0.001	1	-0.0134624	TRUE	0.0134624
Scn3b	-0.022	-0.004	1	-0.0134615	TRUE	0.0134615
Tmem128	-0.021	-0.003	1	-0.0134597	TRUE	0.0134597
Kcnip1	0.003	0.025	1	0.013459	TRUE	0.013459
Hexb	0.001	0.027	1	0.0134534	TRUE	0.0134534
Chml	-0.02	-0.002	1	-0.0134519	TRUE	0.0134519
Cacna1g	0.004	0.023	1	0.0134312	TRUE	0.0134312
Bcl9	-0.02	-0.002	1	-0.0134065	TRUE	0.0134065
Lpcat2	-0.021	-0.003	1	-0.0134062	TRUE	0.0134062
Clvs1	-0.022	-0.001	1	-0.0133898	TRUE	0.0133898
Abhd14a	-0.021	-0.005	1	-0.0133891	TRUE	0.0133891
Kcnc4	-0.022	-0.004	1	-0.0133632	TRUE	0.0133632
Nbdy	-0.02	-0.003	1	-0.0133486	TRUE	0.0133486
Neu2	-0.021	-0.004	1	-0.0133407	TRUE	0.0133407
Bzw2	-0.02	-0.001	1	-0.0133381	TRUE	0.0133381
Gm20033	-0.02	-0.004	1	-0.013327	TRUE	0.013327
Stt3b	-0.02	-0.002	1	-0.0133228	TRUE	0.0133228
Acly	-0.021	-0.004	1	-0.0133223	TRUE	0.0133223
4930447C04Rik	-0.024	-0.001	1	-0.0133221	TRUE	0.0133221
Fbxl12os	-0.019	-0.002	1	-0.0133208	TRUE	0.0133208
Pfkp	-0.023	-0.001	1	-0.0133176	TRUE	0.0133176
Bckdhb	-0.022	-0.003	1	-0.0133168	TRUE	0.0133168
Fahd2a	-0.021	-0.005	1	-0.0133132	TRUE	0.0133132
Cfap298	-0.021	-0.003	1	-0.0133051	TRUE	0.0133051
Tmeff1	-0.02	-0.002	1	-0.0133043	TRUE	0.0133043
Peg3	-0.023	-0.001	1	-0.0132886	TRUE	0.0132886
Tradd	-0.021	-0.005	1	-0.0132855	TRUE	0.0132855
Sytl2	-0.02	-0.003	1	-0.0132745	TRUE	0.0132745
Ube2ql1	-0.021	-0.003	1	-0.0132729	TRUE	0.0132729
A330093E20Rik	-0.021	-0.004	1	-0.0132697	TRUE	0.0132697
Fam204a	-0.021	-0.002	1	-0.013257	TRUE	0.013257
Lrp12	-0.022	-0.003	1	-0.0132549	TRUE	0.0132549
Mark1	-0.022	-0.001	1	-0.0132454	TRUE	0.0132454
Dapk3	-0.021	-0.002	1	-0.0132359	TRUE	0.0132359
Exoc7	-0.021	-0.002	1	-0.0132289	TRUE	0.0132289
Nckap5	0.001	0.024	1	0.0132213	TRUE	0.0132213
Mgst3	-0.022	-0.002	1	-0.0132066	TRUE	0.0132066
Mrpl4	-0.023	-0.004	1	-0.0132027	TRUE	0.0132027
Ntn5	-0.02	-0.006	1	-0.0131652	TRUE	0.0131652
Nptx2	-0.022	-0.003	1	-0.0131578	TRUE	0.0131578
Spata2l	-0.021	-0.002	1	-0.0131518	TRUE	0.0131518
Brinp2	-0.021	-0.002	1	-0.0131462	TRUE	0.0131462
Ccdc88a	-0.022	-0.001	1	-0.0131422	TRUE	0.0131422
Gprasp2	-0.021	-0.003	1	-0.013132	TRUE	0.013132
Tmem201	-0.019	-0.002	1	-0.0131149	TRUE	0.0131149
Haghl	-0.021	-0.004	1	-0.0131064	TRUE	0.0131064
Dnah1	-0.018	-0.004	1	-0.0130991	TRUE	0.0130991
Adra2a	-0.022	-0.005	1	-0.0130955	TRUE	0.0130955
Paqr7	-0.02	-0.003	1	-0.0130913	TRUE	0.0130913
Gm48893	-0.019	-0.003	1	-0.0130882	TRUE	0.0130882
Ammecr1	-0.021	-0.002	1	-0.0130636	TRUE	0.0130636
Slc7a3	-0.023	-0.004	1	-0.0130507	TRUE	0.0130507
4930444A19Rik	-0.019	-0.001	1	-0.0130347	TRUE	0.0130347
Gm19461	-0.02	-0.003	1	-0.013034	TRUE	0.013034
Col25a1	-0.02	-0.001	1	-0.013029	TRUE	0.013029
Zbtb38	-0.021	-0.004	1	-0.0130245	TRUE	0.0130245
Mthfd2	-0.02	-0.001	1	-0.0130166	TRUE	0.0130166
Trib2	-0.019	-0.002	1	-0.013012	TRUE	0.013012
Tub	-0.021	-0.002	1	-0.0130107	TRUE	0.0130107
Izumo4	-0.021	-0.002	1	-0.0130086	TRUE	0.0130086
Abca5	-0.019	-0.001	1	-0.0130057	TRUE	0.0130057
Gm48715	-0.023	-0.002	1	-0.0129991	TRUE	0.0129991
Mboat7	-0.022	-0.003	1	-0.0129925	TRUE	0.0129925
Stx1a	-0.023	-0.002	1	-0.0129924	TRUE	0.0129924
Gpr12	-0.023	-0.001	1	-0.0129807	TRUE	0.0129807
Fam214a	-0.021	-0.002	1	-0.0129758	TRUE	0.0129758
Kcnn3	0.002	0.023	1	0.0129707	TRUE	0.0129707
Neurl1b	-0.021	-0.003	1	-0.0129706	TRUE	0.0129706
Pmpca	-0.021	-0.004	1	-0.0129491	TRUE	0.0129491
3300002A11Rik	-0.02	-0.005	1	-0.0129482	TRUE	0.0129482
Slitrk3	-0.022	-0.003	1	-0.0129354	TRUE	0.0129354
Gm49678	0.002	0.024	1	0.0129329	TRUE	0.0129329
Hacd1	-0.02	-0.002	1	-0.0129315	TRUE	0.0129315
Lockd	0.004	0.032	1	0.0129297	TRUE	0.0129297
Pgam2	-0.021	-0.002	1	-0.0129284	TRUE	0.0129284
Chek2	-0.021	-0.004	1	-0.0129274	TRUE	0.0129274
Fars2	-0.021	-0.001	1	-0.0129248	TRUE	0.0129248
Spry2	-0.021	-0.003	1	-0.0129238	TRUE	0.0129238
Tprkb	-0.023	-0.001	1	-0.0129172	TRUE	0.0129172
Ak1	-0.02	-0.003	1	-0.012911	TRUE	0.012911
Hck	-0.022	-0.003	1	-0.0129076	TRUE	0.0129076
Gm48727	-0.02	-0.001	1	-0.0128851	TRUE	0.0128851
Hist1h2be	-0.02	-0.003	1	-0.0128829	TRUE	0.0128829
Sidt1	-0.02	-0.002	1	-0.0128768	TRUE	0.0128768
Plekho1	-0.02	-0.003	1	-0.0128721	TRUE	0.0128721
Ppp4r1	-0.02	-0.003	1	-0.0128704	TRUE	0.0128704
Cds1	-0.021	-0.002	1	-0.012858	TRUE	0.012858
Fibp	-0.022	-0.001	1	-0.0128313	TRUE	0.0128313
Fancd2	-0.02	-0.003	1	-0.0128235	TRUE	0.0128235
Entpd7	-0.021	-0.002	1	-0.0128232	TRUE	0.0128232
Cnn1	-0.025	-0.002	1	-0.0128208	TRUE	0.0128208
Serinc5	-0.019	-0.004	1	-0.012819	TRUE	0.012819
Sec14l2	-0.019	-0.004	1	-0.012814	TRUE	0.012814
Lrriq1	-0.021	-0.002	1	-0.0127971	TRUE	0.0127971
Chrm1	-0.021	-0.003	1	-0.0127922	TRUE	0.0127922
Ccdc82	-0.02	-0.002	1	-0.012791	TRUE	0.012791
Ier3	-0.021	-0.003	1	-0.0127839	TRUE	0.0127839
Gm11290	-0.019	-0.003	1	-0.0127751	TRUE	0.0127751
Slc35g2	-0.02	-0.003	1	-0.0127681	TRUE	0.0127681
Gm11844	-0.02	-0.003	1	-0.0127656	TRUE	0.0127656
Ust	-0.02	-0.003	1	-0.0127646	TRUE	0.0127646
Raet1e	-0.019	-0.003	1	-0.0127291	TRUE	0.0127291
Ltbp1	-0.021	-0.003	1	-0.0127265	TRUE	0.0127265
Pla2g3	-0.019	-0.004	1	-0.0127259	TRUE	0.0127259
Gm11713	-0.019	-0.001	1	-0.0127146	TRUE	0.0127146
Eif2ak4	-0.02	-0.002	1	-0.0126974	TRUE	0.0126974
Pcdhb17	-0.02	-0.003	1	-0.0126931	TRUE	0.0126931
Pip4k2a	-0.021	-0.002	1	-0.0126902	TRUE	0.0126902
Plekha1	-0.02	-0.001	1	-0.0126865	TRUE	0.0126865
P4ha2	-0.021	-0.003	1	-0.0126713	TRUE	0.0126713
Mxi1	-0.02	-0.003	1	-0.0126586	TRUE	0.0126586
Dclk3	-0.021	-0.003	1	-0.0126577	TRUE	0.0126577
Slc6a15	-0.02	-0.002	1	-0.0126522	TRUE	0.0126522
Fxyd7	-0.024	-0.003	1	-0.0126362	TRUE	0.0126362
Dusp14	-0.021	-0.003	1	-0.0126324	TRUE	0.0126324
Tpd52l2	-0.02	-0.003	1	-0.0126231	TRUE	0.0126231
Mapk11	-0.019	-0.002	1	-0.0126133	TRUE	0.0126133
2900041M22Rik	-0.018	-0.004	1	-0.0125902	TRUE	0.0125902
a	-0.021	-0.001	1	-0.0125678	TRUE	0.0125678
C2cd4b	-0.021	-0.003	1	-0.0125662	TRUE	0.0125662
Wdr74	-0.019	-0.003	1	-0.0125575	TRUE	0.0125575
Cdkn3	-0.02	-0.005	1	-0.0125554	TRUE	0.0125554
Rftn1	0.002	0.022	1	0.0125436	TRUE	0.0125436
Dsc2	-0.02	-0.004	1	-0.0125189	TRUE	0.0125189
Slc1a1	-0.02	-0.002	1	-0.0125061	TRUE	0.0125061
Fkbp9	-0.021	-0.003	1	-0.0124969	TRUE	0.0124969
Arhgap17	-0.02	-0.001	1	-0.0124778	TRUE	0.0124778
Kcnip2	-0.021	-0.003	1	-0.012476	TRUE	0.012476
Golga7b	-0.02	-0.001	1	-0.012465	TRUE	0.012465
Tmem169	-0.019	-0.003	1	-0.0124536	TRUE	0.0124536
Patj	-0.021	-0.002	1	-0.0124499	TRUE	0.0124499
Iah1	-0.02	-0.001	1	-0.0124364	TRUE	0.0124364
Lmo7	-0.02	-0.002	1	-0.0124341	TRUE	0.0124341
Zfp335os	-0.019	-0.004	1	-0.012433	TRUE	0.012433
Ebpl	-0.021	-0.001	1	-0.0124286	TRUE	0.0124286
Cyp2j6	-0.021	-0.003	1	-0.0124262	TRUE	0.0124262
Cplx1	-0.019	-0.002	1	-0.0123974	TRUE	0.0123974
Glt8d2	-0.02	-0.002	1	-0.0123832	TRUE	0.0123832
Nek6	-0.02	-0.004	1	-0.0123798	TRUE	0.0123798
Ncs1	-0.019	-0.002	1	-0.0123774	TRUE	0.0123774
Trim66	-0.021	-0.001	1	-0.0123699	TRUE	0.0123699
Tmem219	-0.021	-0.004	1	-0.0123696	TRUE	0.0123696
Rbbp8	-0.019	-0.002	1	-0.0123679	TRUE	0.0123679
Panx1	-0.019	-0.002	1	-0.0123671	TRUE	0.0123671
Uap1	-0.02	-0.003	1	-0.0123659	TRUE	0.0123659
Mturn	-0.022	-0.002	1	-0.0123607	TRUE	0.0123607
Dnajc21	-0.019	-0.002	1	-0.0123523	TRUE	0.0123523
Zfhx3	-0.021	-0.003	1	-0.0123442	TRUE	0.0123442
0610040F04Rik	-0.02	-0.003	1	-0.0123425	TRUE	0.0123425
Ecm2	-0.019	-0.003	1	-0.0123261	TRUE	0.0123261
Flot2	-0.019	-0.002	1	-0.0123225	TRUE	0.0123225
Ppp1r3c	0.002	0.022	1	0.0123069	TRUE	0.0123069
Cacfd1	-0.019	-0.001	1	-0.0123059	TRUE	0.0123059
Sdccag8	-0.021	-0.001	1	-0.0122923	TRUE	0.0122923
Cdc42ep3	-0.02	-0.002	1	-0.0122865	TRUE	0.0122865
Supt3	-0.02	-0.001	1	-0.0122734	TRUE	0.0122734
Fh1	-0.019	-0.002	1	-0.0122641	TRUE	0.0122641
Maoa	-0.021	-0.005	1	-0.0122456	TRUE	0.0122456
Rgs11	-0.021	-0.003	1	-0.012245	TRUE	0.012245
Gm3510	-0.02	-0.004	1	-0.0122443	TRUE	0.0122443
Rcan2	0.002	0.021	1	0.0122358	TRUE	0.0122358
Nt5dc3	-0.02	-0.002	1	-0.0122136	TRUE	0.0122136
Gstz1	-0.021	-0.002	1	-0.0122037	TRUE	0.0122037
Rpe	-0.017	-0.002	1	-0.012198	TRUE	0.012198
Eef1a2	-0.024	-0.002	1	-0.012194	TRUE	0.012194
Cenps	-0.02	-0.002	1	-0.0121789	TRUE	0.0121789
Cd247	-0.019	-0.003	1	-0.0121691	TRUE	0.0121691
Gm49708	-0.02	-0.003	1	-0.0121633	TRUE	0.0121633
Pifo	-0.02	-0.003	1	-0.0121556	TRUE	0.0121556
Myl2	0.002	0.025	1	0.0121511	TRUE	0.0121511
9130024F11Rik	-0.021	-0.002	1	-0.012135	TRUE	0.012135
4921539H07Rik	-0.02	-0.001	1	-0.0121294	TRUE	0.0121294
Ivns1abp	-0.019	-0.001	1	-0.0121149	TRUE	0.0121149
Gm35853	-0.021	-0.003	1	-0.0121098	TRUE	0.0121098
Ablim3	-0.021	-0.001	1	-0.0121097	TRUE	0.0121097
Mei1	-0.021	-0.001	1	-0.0120907	TRUE	0.0120907
Oprk1	-0.02	-0.003	1	-0.0120826	TRUE	0.0120826
Itga8	-0.019	-0.001	1	-0.0120712	TRUE	0.0120712
Gm12027	-0.019	-0.001	1	-0.0120694	TRUE	0.0120694
Plaat1	-0.02	-0.004	1	-0.0120655	TRUE	0.0120655
Nudt22	-0.021	-0.003	1	-0.0120512	TRUE	0.0120512
Zfp934	-0.019	-0.003	1	-0.0120504	TRUE	0.0120504
Aim2	-0.018	-0.001	1	-0.0120495	TRUE	0.0120495
Mest	-0.02	-0.001	1	-0.0120386	TRUE	0.0120386
Tbata	-0.019	-0.003	1	-0.0120296	TRUE	0.0120296
Zfp808	-0.017	-0.003	1	-0.0120189	TRUE	0.0120189
Ppard	0.002	0.021	1	0.0120132	TRUE	0.0120132
Dffa	-0.019	-0.003	1	-0.0120078	TRUE	0.0120078
Tmub1	-0.021	-0.002	1	-0.0120041	TRUE	0.0120041
Snx4	-0.02	-0.003	1	-0.0119875	TRUE	0.0119875
Nr1d2	-0.02	-0.002	1	-0.0119703	TRUE	0.0119703
Prmt8	-0.02	-0.003	1	-0.0119644	TRUE	0.0119644
Gm13561	-0.019	-0.001	1	-0.0119491	TRUE	0.0119491
D830036C21Rik	-0.019	-0.001	1	-0.0119349	TRUE	0.0119349
Slc25a37	-0.018	-0.001	1	-0.0119315	TRUE	0.0119315
Otx1	-0.018	-0.004	1	-0.0119301	TRUE	0.0119301
Obscn	-0.021	-0.002	1	-0.0119182	TRUE	0.0119182
Cd28	-0.02	-0.005	1	-0.0119082	TRUE	0.0119082
Gnb4	-0.021	-0.002	1	-0.0119042	TRUE	0.0119042
Lcp1	0.004	0.023	1	0.0118848	TRUE	0.0118848
Gm10432	-0.021	-0.003	1	-0.0118833	TRUE	0.0118833
Gm47071	-0.019	-0.003	1	-0.0118785	TRUE	0.0118785
Amer3	-0.019	-0.004	1	-0.0118556	TRUE	0.0118556
Dap	-0.021	-0.001	1	-0.0118537	TRUE	0.0118537
Fkbpl	-0.018	-0.001	1	-0.0118483	TRUE	0.0118483
Mylip	-0.02	-0.003	1	-0.0118424	TRUE	0.0118424
Svop	-0.021	-0.001	1	-0.0118418	TRUE	0.0118418
Angpt1	-0.022	-0.002	1	-0.0118239	TRUE	0.0118239
Nop56	0.002	0.019	1	0.0118097	TRUE	0.0118097
Rsph1	-0.022	-0.002	1	-0.0118042	TRUE	0.0118042
Tbc1d4	-0.019	-0.003	1	-0.0117667	TRUE	0.0117667
Fgf9	-0.019	-0.002	1	-0.0117656	TRUE	0.0117656
Slc49a4	-0.019	-0.001	1	-0.0117654	TRUE	0.0117654
Arhgef15	-0.018	-0.002	1	-0.011757	TRUE	0.011757
Inafm1	-0.019	-0.002	1	-0.0117552	TRUE	0.0117552
Slc41a1	-0.018	-0.001	1	-0.0117479	TRUE	0.0117479
Cabp7	-0.021	-0.002	1	-0.0117422	TRUE	0.0117422
Pgm1	-0.019	-0.002	1	-0.0117394	TRUE	0.0117394
Ninj1	-0.02	-0.001	1	-0.0117289	TRUE	0.0117289
Gm39377	-0.019	-0.002	1	-0.0117271	TRUE	0.0117271
Spats2	-0.019	-0.002	1	-0.0116727	TRUE	0.0116727
Spata6	-0.018	-0.001	1	-0.0116724	TRUE	0.0116724
Tafa2	0.002	0.02	1	0.0116689	TRUE	0.0116689
Cep85l	-0.019	-0.002	1	-0.0116464	TRUE	0.0116464
Kcnj2	-0.021	-0.002	1	-0.0116444	TRUE	0.0116444
C2cd2l	-0.019	-0.001	1	-0.0116417	TRUE	0.0116417
Hes1	-0.02	-0.001	1	-0.0116407	TRUE	0.0116407
Slc6a17	-0.019	-0.001	1	-0.0116376	TRUE	0.0116376
Rbm24	-0.019	-0.001	1	-0.011619	TRUE	0.011619
Cystm1	-0.019	-0.002	1	-0.0115961	TRUE	0.0115961
Gm16263	-0.018	-0.002	1	-0.0115912	TRUE	0.0115912
Spink10	-0.018	-0.002	1	-0.0115598	TRUE	0.0115598
Llgl2	-0.021	-0.004	1	-0.0115585	TRUE	0.0115585
Gm47359	-0.018	-0.003	1	-0.0115553	TRUE	0.0115553
1700052K11Rik	-0.019	-0.002	1	-0.0115154	TRUE	0.0115154
Rapgefl1	-0.02	-0.002	1	-0.0115045	TRUE	0.0115045
Dtd1	-0.02	-0.003	1	-0.0114932	TRUE	0.0114932
Efna3	-0.019	-0.001	1	-0.011493	TRUE	0.011493
Smim18	-0.022	-0.001	1	-0.0114841	TRUE	0.0114841
Necab2	-0.021	-0.004	1	-0.0114824	TRUE	0.0114824
C87436	-0.017	-0.002	1	-0.011466	TRUE	0.011466
Asphd2	-0.019	-0.002	1	-0.0114594	TRUE	0.0114594
Gm32014	-0.019	-0.001	1	-0.0114566	TRUE	0.0114566
Gm30400	-0.019	-0.005	1	-0.0114531	TRUE	0.0114531
Fstl1	-0.02	-0.001	1	-0.011429	TRUE	0.011429
Tmem159	-0.02	-0.001	1	-0.0114283	TRUE	0.0114283
Cd55	-0.018	-0.004	1	-0.0114116	TRUE	0.0114116
Tex2	-0.02	-0.001	1	-0.0113927	TRUE	0.0113927
Vangl2	-0.018	-0.001	1	-0.0113815	TRUE	0.0113815
Zfp760	-0.018	-0.001	1	-0.0113788	TRUE	0.0113788
Synpo	-0.019	-0.001	1	-0.0113762	TRUE	0.0113762
Gm2762	-0.019	-0.003	1	-0.0113702	TRUE	0.0113702
Nme5	-0.019	-0.003	1	-0.0113582	TRUE	0.0113582
4933431E20Rik	-0.02	-0.003	1	-0.0113568	TRUE	0.0113568
2810049E08Rik	-0.019	-0.001	1	-0.0113524	TRUE	0.0113524
Mms22l	-0.017	-0.002	1	-0.0113455	TRUE	0.0113455
Apbb3	-0.018	-0.001	1	-0.0113399	TRUE	0.0113399
Spink13	-0.017	-0.001	1	-0.0113387	TRUE	0.0113387
Klf3	-0.018	-0.001	1	-0.0113382	TRUE	0.0113382
Lamb1	-0.019	-0.003	1	-0.0113274	TRUE	0.0113274
Pgap1	-0.018	-0.001	1	-0.0113146	TRUE	0.0113146
Gm13391	-0.017	-0.002	1	-0.0113052	TRUE	0.0113052
Efnb3	-0.019	-0.001	1	-0.0112935	TRUE	0.0112935
Gtf2f2	-0.018	-0.001	1	-0.0112925	TRUE	0.0112925
B630019K06Rik	-0.02	-0.001	1	-0.0112876	TRUE	0.0112876
Laptm4b	-0.018	-0.002	1	-0.0112778	TRUE	0.0112778
Cdo1	-0.019	-0.003	1	-0.0112682	TRUE	0.0112682
Flt3	0.002	0.018	1	0.0112592	TRUE	0.0112592
Hk2	-0.019	-0.003	1	-0.0112545	TRUE	0.0112545
Kdelr2	-0.02	-0.001	1	-0.0112427	TRUE	0.0112427
Plat	-0.018	-0.002	1	-0.0112375	TRUE	0.0112375
Ccdc177	-0.018	-0.002	1	-0.0112344	TRUE	0.0112344
Sacs	-0.019	-0.001	1	-0.0112292	TRUE	0.0112292
Cdkl1	-0.02	-0.001	1	-0.0111984	TRUE	0.0111984
Camkv	-0.021	-0.001	1	-0.011187	TRUE	0.011187
Stx6	-0.018	-0.002	1	-0.011181	TRUE	0.011181
Col5a3	-0.019	-0.001	1	-0.0111745	TRUE	0.0111745
Inpp5f	-0.019	-0.001	1	-0.0111684	TRUE	0.0111684
Pth1r	-0.018	-0.002	1	-0.0111637	TRUE	0.0111637
Gpr139	-0.019	-0.002	1	-0.0111447	TRUE	0.0111447
Cltb	-0.019	-0.001	1	-0.011142	TRUE	0.011142
Slco1c1	0.002	0.028	1	0.0111408	TRUE	0.0111408
Plxdc1	-0.019	-0.001	1	-0.0111362	TRUE	0.0111362
Srgn	0.002	0.023	1	0.0111223	TRUE	0.0111223
Samd9l	-0.02	-0.002	1	-0.0111135	TRUE	0.0111135
Klf15	-0.019	-0.003	1	-0.0111055	TRUE	0.0111055
Fam98a	-0.018	-0.001	1	-0.0111045	TRUE	0.0111045
Gm48530	-0.018	-0.001	1	-0.0110936	TRUE	0.0110936
Nfkbiz	-0.018	-0.002	1	-0.0110859	TRUE	0.0110859
Gm48228	-0.018	-0.002	1	-0.0110705	TRUE	0.0110705
Rab36	-0.019	-0.002	1	-0.0110513	TRUE	0.0110513
Stat5b	-0.018	-0.001	1	-0.0110479	TRUE	0.0110479
Tmem107	-0.02	-0.002	1	-0.0110475	TRUE	0.0110475
Crebl2	-0.019	-0.001	1	-0.0110361	TRUE	0.0110361
Sorl1	-0.021	-0.001	1	-0.0110303	TRUE	0.0110303
Alg8	-0.018	-0.001	1	-0.0110246	TRUE	0.0110246
A530058N18Rik	-0.02	-0.001	1	-0.0110219	TRUE	0.0110219
Tspan33	-0.019	-0.002	1	-0.0110132	TRUE	0.0110132
Mex3b	-0.019	-0.002	1	-0.0109589	TRUE	0.0109589
4933426B08Rik	-0.016	-0.004	1	-0.0109488	TRUE	0.0109488
Acta1	-0.018	-0.001	1	-0.010932	TRUE	0.010932
Rab11fip5	-0.019	-0.001	1	-0.0109203	TRUE	0.0109203
Fbxo27	-0.019	-0.001	1	-0.0109156	TRUE	0.0109156
Cerk	-0.018	-0.002	1	-0.0108987	TRUE	0.0108987
Tfap2e	-0.02	-0.003	1	-0.0108765	TRUE	0.0108765
Cemip	-0.02	-0.001	1	-0.0108606	TRUE	0.0108606
Ero1lb	-0.017	-0.002	1	-0.0108443	TRUE	0.0108443
Rab26os	-0.021	-0.003	1	-0.0108283	TRUE	0.0108283
Gm4211	-0.018	-0.004	1	-0.0108257	TRUE	0.0108257
Ephx4	-0.018	-0.002	1	-0.0108105	TRUE	0.0108105
Pts	-0.019	-0.001	1	-0.0108053	TRUE	0.0108053
Cgnl1	0.001	0.023	1	0.0108033	TRUE	0.0108033
Fam163b	-0.021	-0.001	1	-0.0107966	TRUE	0.0107966
2310009B15Rik	-0.019	-0.001	1	-0.0107844	TRUE	0.0107844
Prune2	-0.019	-0.001	1	-0.0107701	TRUE	0.0107701
Gm7854	-0.017	-0.002	1	-0.0107596	TRUE	0.0107596
Per3	-0.018	-0.001	1	-0.0107555	TRUE	0.0107555
Ftl1-ps1	0.001	0.018	1	0.0107405	TRUE	0.0107405
Elfn1	0.002	0.018	1	0.0107377	TRUE	0.0107377
Fra10ac1	-0.02	-0.002	1	-0.0107155	TRUE	0.0107155
Fyb2	-0.018	-0.001	1	-0.0107101	TRUE	0.0107101
Cmya5	-0.018	-0.001	1	-0.0106878	TRUE	0.0106878
Acvr1	-0.019	-0.001	1	-0.0106721	TRUE	0.0106721
Gpr34	-0.018	-0.001	1	-0.010668	TRUE	0.010668
Dmrt2	-0.018	-0.003	1	-0.0106638	TRUE	0.0106638
Unc13d	-0.018	-0.002	1	-0.0106636	TRUE	0.0106636
Hsd17b7	-0.019	-0.001	1	-0.0106558	TRUE	0.0106558
Ccdc92	-0.018	-0.001	1	-0.0106481	TRUE	0.0106481
Pdlim1	-0.018	-0.002	1	-0.0106441	TRUE	0.0106441
Rims3	-0.019	-0.002	1	-0.0106303	TRUE	0.0106303
Qrsl1	-0.019	-0.003	1	-0.0106029	TRUE	0.0106029
Hr	-0.018	-0.001	1	-0.0105659	TRUE	0.0105659
Plcd3	-0.017	-0.001	1	-0.0105622	TRUE	0.0105622
Ccn2	-0.019	-0.001	1	-0.0105579	TRUE	0.0105579
Lncbate1	-0.019	-0.004	1	-0.0105484	TRUE	0.0105484
Slc44a5	-0.02	-0.001	1	-0.0105471	TRUE	0.0105471
Cog4	-0.018	-0.001	1	-0.0105467	TRUE	0.0105467
Tmco4	-0.017	-0.005	1	-0.0105331	TRUE	0.0105331
Acss1	-0.017	-0.001	1	-0.0105192	TRUE	0.0105192
Metrnl	-0.018	-0.003	1	-0.0105141	TRUE	0.0105141
Il11ra1	-0.019	-0.001	1	-0.0105139	TRUE	0.0105139
Ppil6	-0.019	-0.002	1	-0.0104967	TRUE	0.0104967
Fap	-0.019	-0.001	1	-0.010483	TRUE	0.010483
Dhrs3	-0.018	-0.002	1	-0.010472	TRUE	0.010472
Htr7	-0.019	-0.002	1	-0.0104546	TRUE	0.0104546
5033421B08Rik	-0.019	-0.001	1	-0.0104536	TRUE	0.0104536
Ppif	-0.02	-0.001	1	-0.0104402	TRUE	0.0104402
Lrrc42	-0.018	-0.001	1	-0.0104385	TRUE	0.0104385
A2ml1	0.002	0.02	1	0.0104344	TRUE	0.0104344
E230029C05Rik	-0.017	-0.001	1	-0.0104324	TRUE	0.0104324
A830031A19Rik	-0.018	-0.002	1	-0.010425	TRUE	0.010425
Nqo2	-0.018	-0.001	1	-0.0104095	TRUE	0.0104095
Egfr	0.002	0.026	1	0.0104041	TRUE	0.0104041
Met	0.002	0.019	1	0.0103976	TRUE	0.0103976
Ikzf4	-0.019	-0.002	1	-0.0103852	TRUE	0.0103852
Gm16062	-0.018	-0.004	1	-0.0103811	TRUE	0.0103811
Trim68	-0.017	-0.002	1	-0.0103309	TRUE	0.0103309
Akr1b3	-0.019	-0.001	1	-0.0103263	TRUE	0.0103263
Nfkbib	-0.022	-0.002	1	-0.0103094	TRUE	0.0103094
Enpp1	0.002	0.017	1	0.0102999	TRUE	0.0102999
A330040F15Rik	-0.017	-0.001	1	-0.0102782	TRUE	0.0102782
Sesn2	-0.022	-0.001	1	-0.0102719	TRUE	0.0102719
Mill2	-0.018	-0.001	1	-0.0102284	TRUE	0.0102284
Efhc2	-0.018	-0.001	1	-0.0102078	TRUE	0.0102078
Gtf2b	-0.017	-0.001	1	-0.0102031	TRUE	0.0102031
Spx	-0.018	-0.001	1	-0.0102009	TRUE	0.0102009
Stk19	-0.018	-0.001	1	-0.0101965	TRUE	0.0101965
Kazn	0.002	0.02	1	0.010187	TRUE	0.010187
Gm37245	-0.018	-0.001	1	-0.0101846	TRUE	0.0101846
Ccne1	-0.018	-0.001	1	-0.0101787	TRUE	0.0101787
Gm12068	0.003	0.018	1	0.0101581	TRUE	0.0101581
Sptbn5	-0.019	-0.001	1	-0.0101537	TRUE	0.0101537
Pip4k2c	-0.019	-0.002	1	-0.010153	TRUE	0.010153
Syk	-0.017	-0.001	1	-0.0101423	TRUE	0.0101423
Gm30094	-0.017	-0.001	1	-0.0101364	TRUE	0.0101364
Smug1	-0.019	-0.001	1	-0.0101159	TRUE	0.0101159
Axin2	-0.018	-0.001	1	-0.0101152	TRUE	0.0101152
Slc10a7	-0.017	-0.001	1	-0.0101019	TRUE	0.0101019
Lzts2	-0.017	-0.001	1	-0.0100928	TRUE	0.0100928
Naaa	-0.018	-0.001	1	-0.0100784	TRUE	0.0100784
Urm1	-0.017	-0.001	1	-0.0100695	TRUE	0.0100695
Krt26	-0.017	-0.003	1	-0.0100372	TRUE	0.0100372
Zbtb10	-0.017	-0.001	1	-0.0100118	TRUE	0.0100118
Slc6a7	-0.02	-0.001	1	-0.0100061	TRUE	0.0100061
Tafa5	0.001	0.02	1	0.00997403	TRUE	0.00997403
Gosr1	-0.017	-0.001	1	-0.0099497	TRUE	0.0099497
Hsf2	-0.018	-0.001	1	-0.00994818	TRUE	0.00994818
Itih5	0.002	0.024	1	0.00990501	TRUE	0.00990501
Galnt15	-0.016	-0.003	1	-0.0098903	TRUE	0.0098903
Muc3a	-0.018	-0.002	1	-0.0098709	TRUE	0.0098709
5830408C22Rik	-0.019	-0.002	1	-0.00982644	TRUE	0.00982644
Oprd1	-0.019	-0.001	1	-0.00982309	TRUE	0.00982309
Rbks	-0.018	-0.001	1	-0.00979434	TRUE	0.00979434
Hapln1	0.001	0.021	1	0.00978861	TRUE	0.00978861
Vmn2r87	-0.017	-0.001	1	-0.00978818	TRUE	0.00978818
Zfhx2os	0.001	0.019	1	0.00978603	TRUE	0.00978603
Ankrd37	-0.019	-0.003	1	-0.00978487	TRUE	0.00978487
Rassf3	-0.019	-0.001	1	-0.00977826	TRUE	0.00977826
H2-K1	0.002	0.023	1	0.00976856	TRUE	0.00976856
Ogn	-0.016	-0.001	1	-0.00972432	TRUE	0.00972432
Fam129a	-0.016	-0.001	1	-0.00969328	TRUE	0.00969328
Zic5	0.002	0.021	1	0.0096897	TRUE	0.0096897
Cenpw	-0.019	-0.001	1	-0.00965932	TRUE	0.00965932
Sh3bp5	-0.017	-0.001	1	-0.00956165	TRUE	0.00956165
Smyd2	-0.018	-0.001	1	-0.00955682	TRUE	0.00955682
Adra2c	-0.018	-0.001	1	-0.00953119	TRUE	0.00953119
Stpg1	-0.019	-0.002	1	-0.00949327	TRUE	0.00949327
Gsr	-0.017	-0.001	1	-0.00948999	TRUE	0.00948999
Gm10851	-0.016	-0.001	1	-0.00948707	TRUE	0.00948707
Pcdhb7	-0.016	-0.001	1	-0.00943241	TRUE	0.00943241
Gm26782	-0.017	-0.001	1	-0.00941559	TRUE	0.00941559
Rad51	-0.017	-0.001	1	-0.00940686	TRUE	0.00940686
Bves	-0.016	-0.001	1	-0.0093964	TRUE	0.0093964
Armh1	-0.016	-0.001	1	-0.00938346	TRUE	0.00938346
Gm16294	-0.015	-0.001	1	-0.00936805	TRUE	0.00936805
Spint2	-0.016	-0.002	1	-0.00935232	TRUE	0.00935232
Car11	-0.019	-0.001	1	-0.00934982	TRUE	0.00934982
Lrrc75b	-0.017	-0.002	1	-0.00929809	TRUE	0.00929809
Tmem8	-0.017	-0.001	1	-0.00928154	TRUE	0.00928154
Gpr183	-0.017	-0.001	1	-0.00926127	TRUE	0.00926127
Cpsf4l	-0.018	-0.001	1	-0.00922942	TRUE	0.00922942
Spry3	-0.015	-0.002	1	-0.00918194	TRUE	0.00918194
Frat2	-0.017	-0.001	1	-0.00914984	TRUE	0.00914984
Syt15	-0.015	-0.001	1	-0.00911107	TRUE	0.00911107
Kctd14	-0.016	-0.003	1	-0.00902798	TRUE	0.00902798
Afap1	0.001	0.019	1	0.00897741	TRUE	0.00897741
Slc23a3	-0.015	-0.002	1	-0.00890901	TRUE	0.00890901
Cfap65	-0.017	-0.001	1	-0.00881399	TRUE	0.00881399
Rab34	-0.016	-0.001	1	-0.00880018	TRUE	0.00880018
Dlx6	0.001	0.02	1	0.00878534	TRUE	0.00878534
Rpa1	-0.017	-0.001	1	-0.00874242	TRUE	0.00874242
Washc2	-0.017	-0.001	1	-0.00873022	TRUE	0.00873022
Gm43112	-0.016	-0.002	1	-0.00870783	TRUE	0.00870783
A730049H05Rik	-0.016	-0.001	1	-0.00868862	TRUE	0.00868862
Dram1	-0.018	-0.001	1	-0.00868847	TRUE	0.00868847
Comtd1	-0.016	-0.001	1	-0.00863086	TRUE	0.00863086
9130017K11Rik	-0.018	-0.001	1	-0.00861621	TRUE	0.00861621
Cd7	-0.015	-0.002	1	-0.00861139	TRUE	0.00861139
Riiad1	-0.016	-0.001	1	-0.0085441	TRUE	0.0085441
Gstt2	-0.015	-0.002	1	-0.00840723	TRUE	0.00840723
Lrig3	-0.017	-0.003	1	-0.00840118	TRUE	0.00840118
Fcer1g	0.001	0.022	1	0.00839388	TRUE	0.00839388
Nrip2	-0.017	-0.001	1	-0.00837608	TRUE	0.00837608
Cebpa	-0.015	-0.001	1	-0.00835864	TRUE	0.00835864
Pus1	-0.016	-0.001	1	-0.00831519	TRUE	0.00831519
Ly6d	-0.015	-0.001	1	-0.0082503	TRUE	0.0082503
Mir142hg	-0.014	-0.002	1	-0.00822384	TRUE	0.00822384
Slc41a3	-0.015	-0.002	1	-0.00821099	TRUE	0.00821099
Col27a1	-0.015	-0.001	1	-0.00821047	TRUE	0.00821047
Cbln4	-0.015	-0.002	1	-0.00817331	TRUE	0.00817331
Adamtsl2	-0.016	-0.001	1	-0.00816729	TRUE	0.00816729
2410004P03Rik	-0.018	-0.001	1	-0.00804204	TRUE	0.00804204
Pcp2	-0.014	-0.002	1	-0.00800701	TRUE	0.00800701
Rgs14	-0.016	-0.001	1	-0.00800435	TRUE	0.00800435
Aass	-0.014	-0.002	1	-0.00799886	TRUE	0.00799886
Fermt1	-0.013	-0.001	1	-0.00795728	TRUE	0.00795728
1700003D09Rik	-0.015	-0.001	1	-0.00791537	TRUE	0.00791537
Sox21	0.001	0.018	1	0.00788808	TRUE	0.00788808
Shh	-0.014	-0.002	1	-0.00783112	TRUE	0.00783112
Poln	-0.016	-0.001	1	-0.00764847	TRUE	0.00764847
Chrna3	-0.014	-0.001	1	-0.00762124	TRUE	0.00762124
Gm20501	-0.015	-0.001	1	-0.0075862	TRUE	0.0075862
Atp8b5	-0.015	-0.001	1	-0.00757358	TRUE	0.00757358
Gm19412	-0.014	-0.001	1	-0.00750952	TRUE	0.00750952
Gm12153	-0.014	-0.002	1	-0.00745254	TRUE	0.00745254
Chac1	-0.015	-0.001	1	-0.00731479	TRUE	0.00731479
Tnxb	-0.014	-0.001	1	-0.00714231	TRUE	0.00714231
Socs3	-0.016	-0.001	1	-0.00708452	TRUE	0.00708452
Gm17057	-0.014	-0.001	1	-0.00685551	TRUE	0.00685551
Shisa3	-0.015	-0.001	1	-0.00683029	TRUE	0.00683029
Armc4	-0.011	-0.001	1	-0.00673787	TRUE	0.00673787
Smpx	-0.01	-0.001	1	-0.00660534	TRUE	0.00660534
C230034O21Rik	-0.014	-0.001	1	-0.00647005	TRUE	0.00647005
Wnt16	-0.01	-0.002	1	-0.00635711	TRUE	0.00635711
Gm31816	-0.011	-0.001	1	-0.00627398	TRUE	0.00627398
Muc19	-0.011	-0.001	1	-0.0062443	TRUE	0.0062443
Col6a5	-0.014	-0.001	1	-0.0061792	TRUE	0.0061792
Cracr2a	-0.017	-0.001	1	-0.00606801	TRUE	0.00606801
Mab21l1	-0.013	-0.001	1	-0.00606586	TRUE	0.00606586
Ggt5	-0.015	-0.001	1	-0.00564544	TRUE	0.00564544
Mrln	-0.008	-0.001	1	-0.00453776	TRUE	0.00453776
Pi16	-0.007	-0.001	1	-0.00429767	TRUE	0.00429767
Plp1	0.02	0.077	2	0.0636823	TRUE	0.0636823
Ctnna3	0.029	0.063	2	0.0600511	TRUE	0.0600511
Rps9	0.002	0.079	2	0.0583443	TRUE	0.0583443
Cst3	0.004	0.077	2	0.0579958	TRUE	0.0579958
Cnp	0.022	0.063	2	0.0578218	TRUE	0.0578218
Tuba1a	0.001	0.078	2	0.0561498	TRUE	0.0561498
Ptn	0.011	0.069	2	0.0560239	TRUE	0.0560239
Mal	0.015	0.067	2	0.0544514	TRUE	0.0544514
Stmn1	0.003	0.078	2	0.0543486	TRUE	0.0543486
Mt1	0.011	0.068	2	0.0542319	TRUE	0.0542319
Ptgds	0.012	0.068	2	0.0540175	TRUE	0.0540175
Trf	0.022	0.059	2	0.0536373	TRUE	0.0536373
Car2	0.021	0.056	2	0.0527193	TRUE	0.0527193
Dbi	0.006	0.067	2	0.0522473	TRUE	0.0522473
Rps10	0.001	0.071	2	0.0517906	TRUE	0.0517906
Il1rapl1	0.015	0.058	2	0.0510537	TRUE	0.0510537
Rack1	0.003	0.068	2	0.0509979	TRUE	0.0509979
Nrg3os	0.024	0.059	2	0.0509375	TRUE	0.0509375
5330438D12Rik	0.028	0.055	2	0.0506255	TRUE	0.0506255
Ifi27l2a	0.018	0.052	2	0.0501393	TRUE	0.0501393
Sox2ot	0.004	0.07	2	0.0498123	TRUE	0.0498123
Mt3	0.007	0.067	2	0.0497875	TRUE	0.0497875
Cryab	0.016	0.056	2	0.0494968	TRUE	0.0494968
Gm20642	0.019	0.057	2	0.049405	TRUE	0.049405
Pcdh9	0.001	0.067	2	0.0487108	TRUE	0.0487108
Cntn4	0.019	0.046	2	0.0483438	TRUE	0.0483438
Meg3	-0.055	-0.029	2	-0.0480484	TRUE	0.0480484
Sox11	0.007	0.065	2	0.0478882	TRUE	0.0478882
Adgrl3	0.013	0.055	2	0.0477152	TRUE	0.0477152
Npc2	0.013	0.057	2	0.0477093	TRUE	0.0477093
Ptprz1	0.005	0.062	2	0.0470264	TRUE	0.0470264
Pantr1	0.013	0.053	2	0.0468048	TRUE	0.0468048
Tenm2	0.005	0.05	2	0.0465549	TRUE	0.0465549
Hmgn2	0.006	0.06	2	0.0462027	TRUE	0.0462027
Rtraf	0.015	0.055	2	0.0461147	TRUE	0.0461147
Grik2	0.014	0.054	2	0.0461037	TRUE	0.0461037
Rpl10	0.001	0.064	2	0.0460915	TRUE	0.0460915
Cadm2	0.013	0.058	2	0.0456018	TRUE	0.0456018
Hmgb2	0.014	0.055	2	0.0455013	TRUE	0.0455013
Qdpr	0.012	0.053	2	0.0453541	TRUE	0.0453541
Adgrb3	0.006	0.057	2	0.0453045	TRUE	0.0453045
Apod	0.018	0.05	2	0.0451828	TRUE	0.0451828
Ccser1	0.006	0.06	2	0.0451373	TRUE	0.0451373
Rpl22	0.004	0.061	2	0.0451018	TRUE	0.0451018
Cd81	0.002	0.065	2	0.0442333	TRUE	0.0442333
Marcks	0.001	0.061	2	0.0441616	TRUE	0.0441616
Ugt8a	0.017	0.049	2	0.044149	TRUE	0.044149
B3galt1	0.004	0.057	2	0.0440325	TRUE	0.0440325
Ralyl	0.001	0.058	2	0.0439478	TRUE	0.0439478
Mag	0.015	0.051	2	0.0437389	TRUE	0.0437389
Rpl35	0.001	0.058	2	0.0436982	TRUE	0.0436982
H2afv	0.004	0.06	2	0.0434491	TRUE	0.0434491
Nme2	0.003	0.062	2	0.0432823	TRUE	0.0432823
Mbp	0.009	0.053	2	0.0431626	TRUE	0.0431626
Slc1a3	0.006	0.053	2	0.0431526	TRUE	0.0431526
Ndufb5	0.01	0.057	2	0.0431293	TRUE	0.0431293
Cox5a	0.005	0.06	2	0.0431182	TRUE	0.0431182
Micos13	0.009	0.053	2	0.043101	TRUE	0.043101
Phgdh	0.016	0.046	2	0.0429112	TRUE	0.0429112
Clu	0.007	0.058	2	0.0428538	TRUE	0.0428538
Ran	0.007	0.058	2	0.0419363	TRUE	0.0419363
Akt3	0.008	0.052	2	0.0415299	TRUE	0.0415299
Nol4	0.016	0.046	2	0.0414191	TRUE	0.0414191
Lamp1	0.009	0.054	2	0.0413315	TRUE	0.0413315
9630028H03Rik	0.018	0.047	2	0.0412961	TRUE	0.0412961
Oprm1	0.012	0.05	2	0.0411661	TRUE	0.0411661
Dmd	0.001	0.055	2	0.0410842	TRUE	0.0410842
Gstm5	0.004	0.054	2	0.0407878	TRUE	0.0407878
Glul	0.002	0.054	2	0.0406634	TRUE	0.0406634
Ppdpf	0.004	0.054	2	0.0402959	TRUE	0.0402959
Hspe1	0.005	0.056	2	0.0402928	TRUE	0.0402928
Thrb	0.009	0.042	2	0.0401854	TRUE	0.0401854
Ifitm3	0.016	0.045	2	0.0401518	TRUE	0.0401518
Kcnd2	0.005	0.054	2	0.0400858	TRUE	0.0400858
Tmeff2	0.003	0.052	2	0.0396954	TRUE	0.0396954
Sntg1	0.008	0.046	2	0.0394805	TRUE	0.0394805
Eif3k	0.004	0.053	2	0.0393679	TRUE	0.0393679
Kcnj3	0.011	0.048	2	0.0392333	TRUE	0.0392333
Tspan2	0.014	0.046	2	0.0391468	TRUE	0.0391468
Plekhb1	0.014	0.043	2	0.03912	TRUE	0.03912
Hist1h2ae	0.016	0.045	2	0.0390868	TRUE	0.0390868
Gm15738	0.014	0.046	2	0.0390765	TRUE	0.0390765
Pde4b	0.008	0.05	2	0.0390627	TRUE	0.0390627
Fmn2	0.005	0.049	2	0.0389581	TRUE	0.0389581
Fut9	0.004	0.055	2	0.0389468	TRUE	0.0389468
Scd2	0.004	0.058	2	0.0389418	TRUE	0.0389418
Gm28376	0.016	0.048	2	0.0389308	TRUE	0.0389308
Slc8a1	0.003	0.05	2	0.0389131	TRUE	0.0389131
Hnrnpab	0.004	0.052	2	0.0389092	TRUE	0.0389092
Hmgb3	0.003	0.056	2	0.0388287	TRUE	0.0388287
Rapgef4os1	0.011	0.044	2	0.0387828	TRUE	0.0387828
Grm3	0.006	0.047	2	0.0387621	TRUE	0.0387621
Gm20275	0.021	0.046	2	0.0385697	TRUE	0.0385697
Cd63	0.011	0.049	2	0.0385652	TRUE	0.0385652
Luzp2	0.017	0.041	2	0.0384554	TRUE	0.0384554
Cnksr2	0.005	0.051	2	0.0383934	TRUE	0.0383934
Gm4258	0.016	0.045	2	0.0383196	TRUE	0.0383196
Ctnna2	0.008	0.048	2	0.0383002	TRUE	0.0383002
Ubxn1	0.005	0.051	2	0.0382064	TRUE	0.0382064
Psmb6	0.003	0.053	2	0.0380969	TRUE	0.0380969
Ppfia2	0.01	0.043	2	0.0378068	TRUE	0.0378068
Rdx	0.011	0.046	2	0.0376575	TRUE	0.0376575
Gm42303	0.008	0.044	2	0.0376301	TRUE	0.0376301
Gm26936	0.017	0.042	2	0.0374543	TRUE	0.0374543
Tcf4	0.018	0.043	2	0.037428	TRUE	0.037428
Vcan	0.007	0.049	2	0.0373779	TRUE	0.0373779
Tsc22d4	0.012	0.043	2	0.0373284	TRUE	0.0373284
Taldo1	0.001	0.053	2	0.0372384	TRUE	0.0372384
Btg1	0.001	0.053	2	0.0372351	TRUE	0.0372351
Anp32b	0.011	0.046	2	0.0372334	TRUE	0.0372334
B2m	0.01	0.044	2	0.0371737	TRUE	0.0371737
Eif1b	0.002	0.055	2	0.0370571	TRUE	0.0370571
D030068K23Rik	0.014	0.042	2	0.0370218	TRUE	0.0370218
Ybx1	0.004	0.054	2	0.0370115	TRUE	0.0370115
Cmtm5	0.014	0.043	2	0.0369327	TRUE	0.0369327
Pak7	0.001	0.052	2	0.0368184	TRUE	0.0368184
Atp1a2	0.005	0.048	2	0.0368049	TRUE	0.0368049
Lrrtm3	0.004	0.046	2	0.0367893	TRUE	0.0367893
Ly6a	0.011	0.046	2	0.0367732	TRUE	0.0367732
Hist1h2ap	0.012	0.042	2	0.0367247	TRUE	0.0367247
Plpp3	0.006	0.046	2	0.0366747	TRUE	0.0366747
Nav3	0.002	0.049	2	0.0364377	TRUE	0.0364377
Gria4	0.005	0.046	2	0.036413	TRUE	0.036413
4930517O19Rik	0.018	0.04	2	0.0362685	TRUE	0.0362685
Atp5md	0.001	0.055	2	0.0361944	TRUE	0.0361944
Gm48091	0.012	0.042	2	0.036138	TRUE	0.036138
Mobp	0.003	0.045	2	0.0360884	TRUE	0.0360884
Hmgn1	0.005	0.049	2	0.0360829	TRUE	0.0360829
S100b	0.009	0.042	2	0.0360205	TRUE	0.0360205
4930419G24Rik	0.014	0.042	2	0.0360198	TRUE	0.0360198
Luc7l2	0.013	0.044	2	0.0357022	TRUE	0.0357022
Oxr1	0.002	0.046	2	0.0356926	TRUE	0.0356926
Klf12	0.005	0.045	2	0.0356273	TRUE	0.0356273
Gpc5	0.006	0.049	2	0.0354636	TRUE	0.0354636
Zeb1	0.017	0.037	2	0.0354173	TRUE	0.0354173
Plcl1	0.004	0.058	2	0.0353719	TRUE	0.0353719
Kansl1l	0.015	0.042	2	0.0353334	TRUE	0.0353334
1700024B18Rik	0.017	0.042	2	0.0353312	TRUE	0.0353312
Cntnap2	0.004	0.046	2	0.0353087	TRUE	0.0353087
Rgs7	0.003	0.043	2	0.0352519	TRUE	0.0352519
Hist1h4d	0.01	0.045	2	0.0352479	TRUE	0.0352479
Mir99ahg	0.012	0.045	2	0.0351883	TRUE	0.0351883
Sparc	0.006	0.045	2	0.0349783	TRUE	0.0349783
Gjc3	0.013	0.044	2	0.0348476	TRUE	0.0348476
Lrrc7	0.003	0.049	2	0.0348202	TRUE	0.0348202
Ccnd2	0.009	0.044	2	0.0347946	TRUE	0.0347946
Hist1h1e	0.012	0.041	2	0.0347932	TRUE	0.0347932
Sox2	0.004	0.042	2	0.0347377	TRUE	0.0347377
Selenop	0.009	0.04	2	0.0346872	TRUE	0.0346872
Gstm1	0.008	0.042	2	0.034564	TRUE	0.034564
Cacnb2	0.011	0.039	2	0.0345393	TRUE	0.0345393
Gm36975	0.014	0.042	2	0.034381	TRUE	0.034381
S100a16	0.007	0.048	2	0.0343471	TRUE	0.0343471
Ly6c1	0.007	0.045	2	0.0343388	TRUE	0.0343388
Rps27l	0.005	0.047	2	0.0343225	TRUE	0.0343225
Cdk4	0.007	0.045	2	0.0343068	TRUE	0.0343068
Arhgap32	0.006	0.04	2	0.0342559	TRUE	0.0342559
Setbp1	0.006	0.038	2	0.0342175	TRUE	0.0342175
Dip2c	0.004	0.044	2	0.0341675	TRUE	0.0341675
Serpine2	0.01	0.041	2	0.0339987	TRUE	0.0339987
Ermn	0.011	0.04	2	0.0339623	TRUE	0.0339623
Nfib	0.009	0.045	2	0.0339011	TRUE	0.0339011
Qk	0.01	0.044	2	0.0338522	TRUE	0.0338522
Mt2	0.008	0.041	2	0.0337473	TRUE	0.0337473
Kcnn2	0.004	0.043	2	0.0337039	TRUE	0.0337039
Ppp1r14a	0.009	0.04	2	0.0337004	TRUE	0.0337004
Rims2	0.002	0.048	2	0.0336946	TRUE	0.0336946
Adarb2	0.001	0.048	2	0.0336513	TRUE	0.0336513
Gm35188	0.018	0.041	2	0.0336241	TRUE	0.0336241
Ranbp1	0.006	0.044	2	0.0336117	TRUE	0.0336117
Pla2g7	0.008	0.042	2	0.0334886	TRUE	0.0334886
Lockd	0.013	0.042	2	0.0334885	TRUE	0.0334885
Pcbp1	0.003	0.049	2	0.0334513	TRUE	0.0334513
P2ry14	0.014	0.039	2	0.0334509	TRUE	0.0334509
5530401A14Rik	0.009	0.04	2	0.033442	TRUE	0.033442
Enho	0.007	0.041	2	0.0334312	TRUE	0.0334312
Kcnip4	0.016	0.039	2	0.0332877	TRUE	0.0332877
Kcnj10	0.013	0.039	2	0.0330899	TRUE	0.0330899
Ndrg2	0.006	0.044	2	0.0330856	TRUE	0.0330856
Tomm7	0.002	0.048	2	0.0330624	TRUE	0.0330624
Ncam2	0.003	0.047	2	0.0330269	TRUE	0.0330269
Syf2	0.01	0.043	2	0.0330262	TRUE	0.0330262
Pigk	0.009	0.037	2	0.0330025	TRUE	0.0330025
Clic4	0.008	0.039	2	0.0329133	TRUE	0.0329133
St18	0.009	0.043	2	0.032865	TRUE	0.032865
Ndufa12	0.003	0.047	2	0.0328621	TRUE	0.0328621
Magi2	0.001	0.045	2	0.032818	TRUE	0.032818
Hist1h1b	0.011	0.04	2	0.0327192	TRUE	0.0327192
Rasal2	0.004	0.044	2	0.0325705	TRUE	0.0325705
Gpx1	0.006	0.043	2	0.0325591	TRUE	0.0325591
Psme1	0.005	0.045	2	0.0325222	TRUE	0.0325222
Myl12a	0.01	0.039	2	0.0325213	TRUE	0.0325213
Dstn	0.008	0.044	2	0.0324969	TRUE	0.0324969
Banf1	0.003	0.044	2	0.0324623	TRUE	0.0324623
Gm48321	0.011	0.036	2	0.0324571	TRUE	0.0324571
Gja1	0.01	0.04	2	0.0322727	TRUE	0.0322727
S1pr1	0.006	0.041	2	0.0322423	TRUE	0.0322423
Ramp2	0.007	0.042	2	0.0320723	TRUE	0.0320723
Flrt2	0.007	0.044	2	0.032066	TRUE	0.032066
Pgam1	0.003	0.049	2	0.0320045	TRUE	0.0320045
Id4	0.006	0.04	2	0.03199	TRUE	0.03199
1700111E14Rik	0.01	0.039	2	0.0319298	TRUE	0.0319298
Grid2	0.004	0.044	2	0.0318853	TRUE	0.0318853
Tmem176b	0.006	0.04	2	0.0318482	TRUE	0.0318482
Psmb5	0.001	0.048	2	0.0318196	TRUE	0.0318196
Cldn11	0.008	0.038	2	0.0318162	TRUE	0.0318162
Pcdh7	0.006	0.043	2	0.0318113	TRUE	0.0318113
Etfb	0.007	0.043	2	0.0318103	TRUE	0.0318103
Sox6	0.002	0.043	2	0.0317995	TRUE	0.0317995
March1	0.002	0.043	2	0.0317233	TRUE	0.0317233
9630013A20Rik	0.013	0.036	2	0.0315439	TRUE	0.0315439
Rnf7	0.006	0.044	2	0.0313783	TRUE	0.0313783
Hspb1	0.009	0.04	2	0.0312899	TRUE	0.0312899
Akap6	0.005	0.044	2	0.0312497	TRUE	0.0312497
Zeb2	0.013	0.035	2	0.0312077	TRUE	0.0312077
Dad1	0.005	0.047	2	0.0311707	TRUE	0.0311707
Dtna	0.002	0.044	2	0.0311471	TRUE	0.0311471
Dleu2	0.009	0.037	2	0.0311311	TRUE	0.0311311
Fmc1	0.002	0.043	2	0.031049	TRUE	0.031049
Gm32509	0.017	0.039	2	0.0310182	TRUE	0.0310182
Mrpl34	0.004	0.045	2	0.031009	TRUE	0.031009
Erbin	0.009	0.038	2	0.0308416	TRUE	0.0308416
Edil3	0.015	0.037	2	0.0308328	TRUE	0.0308328
Snhg11	-0.034	-0.005	2	-0.03069	TRUE	0.03069
S100a1	0.001	0.042	2	0.0306757	TRUE	0.0306757
Arx	0.002	0.045	2	0.0306338	TRUE	0.0306338
Gm17171	0.007	0.037	2	0.030545	TRUE	0.030545
Hcn1	0.003	0.046	2	0.0305143	TRUE	0.0305143
Mrpl14	0.004	0.041	2	0.0305012	TRUE	0.0305012
Gsdme	0.014	0.037	2	0.0304726	TRUE	0.0304726
Sec61b	0.002	0.044	2	0.0304202	TRUE	0.0304202
Immp2l	0.005	0.038	2	0.0303515	TRUE	0.0303515
Nenf	0.004	0.042	2	0.0303369	TRUE	0.0303369
Anapc13	0.005	0.044	2	0.0302942	TRUE	0.0302942
Tspyl4	0.005	0.049	2	0.0302713	TRUE	0.0302713
Metrn	0.01	0.036	2	0.0301731	TRUE	0.0301731
Glp2r	0.008	0.033	2	0.0301548	TRUE	0.0301548
Cdkn1b	0.003	0.04	2	0.0301085	TRUE	0.0301085
Acsl3	0.007	0.044	2	0.0300022	TRUE	0.0300022
Lamtor2	0.004	0.042	2	0.0299397	TRUE	0.0299397
Sp9	0.003	0.042	2	0.0299348	TRUE	0.0299348
Pou3f3	0.011	0.036	2	0.0299273	TRUE	0.0299273
AY036118	-0.035	-0.016	2	-0.0299003	TRUE	0.0299003
Epha5	0.008	0.037	2	0.0298936	TRUE	0.0298936
C630031E19Rik	0.007	0.036	2	0.0298871	TRUE	0.0298871
Vps28	0.002	0.043	2	0.0298455	TRUE	0.0298455
Cttnbp2	0.006	0.037	2	0.029805	TRUE	0.029805
Nlgn1	0.002	0.043	2	0.0297902	TRUE	0.0297902
Lrrc4c	0.015	0.036	2	0.0297897	TRUE	0.0297897
Efna5	0.012	0.032	2	0.0297888	TRUE	0.0297888
Ndufb6	0.003	0.042	2	0.0297874	TRUE	0.0297874
Enox1	0.015	0.035	2	0.0297708	TRUE	0.0297708
Cntn1	0.001	0.043	2	0.0297666	TRUE	0.0297666
Mea1	0.008	0.039	2	0.0297436	TRUE	0.0297436
Nedd4	0.017	0.036	2	0.0297082	TRUE	0.0297082
Csmd3	0.004	0.041	2	0.0296812	TRUE	0.0296812
Clic1	0.006	0.04	2	0.0296557	TRUE	0.0296557
Gabrb2	0.005	0.041	2	0.0295952	TRUE	0.0295952
Trhde	0.004	0.036	2	0.029585	TRUE	0.029585
Neto2	0.009	0.036	2	0.0295793	TRUE	0.0295793
Baz2b	0.008	0.036	2	0.0295732	TRUE	0.0295732
Selenoh	0.001	0.045	2	0.0295607	TRUE	0.0295607
Robo2	0.01	0.041	2	0.0295122	TRUE	0.0295122
Dlx1as	0.002	0.04	2	0.0295092	TRUE	0.0295092
Naaladl2	0.003	0.039	2	0.0294548	TRUE	0.0294548
Fabp7	0.008	0.038	2	0.0294361	TRUE	0.0294361
Mrps33	0.002	0.043	2	0.0294302	TRUE	0.0294302
Emp2	0.007	0.035	2	0.029425	TRUE	0.029425
Prox1	0.003	0.041	2	0.0294088	TRUE	0.0294088
Cldn5	0.006	0.038	2	0.0293899	TRUE	0.0293899
Slc4a10	0.001	0.046	2	0.0293337	TRUE	0.0293337
Tmtc2	0.009	0.035	2	0.0293078	TRUE	0.0293078
Mrps12	0.008	0.041	2	0.0293025	TRUE	0.0293025
H2-K1	0.006	0.034	2	0.0292821	TRUE	0.0292821
Rps6ka3	0.007	0.038	2	0.0292354	TRUE	0.0292354
Csrp1	0.006	0.037	2	0.0291781	TRUE	0.0291781
S100a6	0.007	0.036	2	0.0290962	TRUE	0.0290962
Epb41l2	0.007	0.037	2	0.0290913	TRUE	0.0290913
Gatm	0.005	0.038	2	0.0290908	TRUE	0.0290908
Gm16168	0.014	0.032	2	0.0290157	TRUE	0.0290157
Tox	0.006	0.037	2	0.0289424	TRUE	0.0289424
Map2	0.01	0.035	2	0.0289255	TRUE	0.0289255
Rlbp1	0.003	0.039	2	0.0288465	TRUE	0.0288465
Dlg1	0.002	0.041	2	0.0288247	TRUE	0.0288247
Plxdc2	0.014	0.031	2	0.0287516	TRUE	0.0287516
Pllp	0.007	0.035	2	0.0287242	TRUE	0.0287242
Ndufb2	0.003	0.041	2	0.0286356	TRUE	0.0286356
Atp1b2	0.005	0.038	2	0.0286195	TRUE	0.0286195
Anp32e	0.001	0.042	2	0.0285912	TRUE	0.0285912
Gm42439	0.011	0.035	2	0.0285578	TRUE	0.0285578
A230004M16Rik	0.011	0.034	2	0.0285365	TRUE	0.0285365
Mid1ip1	0.004	0.037	2	0.0284504	TRUE	0.0284504
Bcas1	0.005	0.038	2	0.0284333	TRUE	0.0284333
Dclk1	0.003	0.037	2	0.0284143	TRUE	0.0284143
Hnrnpa1	0.006	0.039	2	0.0283843	TRUE	0.0283843
C1qa	0.003	0.036	2	0.0282782	TRUE	0.0282782
Plcb1	0.003	0.04	2	0.0282651	TRUE	0.0282651
Gm1992	0.01	0.036	2	0.0282289	TRUE	0.0282289
Pam	0.011	0.031	2	0.0280968	TRUE	0.0280968
Ppp1r12b	0.005	0.035	2	0.0279918	TRUE	0.0279918
Pak3	0.003	0.034	2	0.0279881	TRUE	0.0279881
H2afj	0.002	0.042	2	0.0279318	TRUE	0.0279318
Nxph1	0.005	0.039	2	0.0278959	TRUE	0.0278959
Maml2	0.008	0.034	2	0.0278674	TRUE	0.0278674
Gng11	0.005	0.035	2	0.027834	TRUE	0.027834
Gm37459	0.009	0.036	2	0.0277596	TRUE	0.0277596
Bag1	0.001	0.039	2	0.0276817	TRUE	0.0276817
Zfp804b	0.007	0.029	2	0.0276814	TRUE	0.0276814
Sox10	0.003	0.033	2	0.0276369	TRUE	0.0276369
Lrfn5	0.004	0.04	2	0.0276246	TRUE	0.0276246
Hmgcs1	0.01	0.039	2	0.0275749	TRUE	0.0275749
Sorbs2	0.004	0.038	2	0.0275705	TRUE	0.0275705
Lcorl	0.011	0.031	2	0.0275431	TRUE	0.0275431
Asrgl1	0.006	0.038	2	0.0275061	TRUE	0.0275061
Mog	0.005	0.039	2	0.0274796	TRUE	0.0274796
Psat1	0.009	0.033	2	0.0274451	TRUE	0.0274451
Gm14858	0.005	0.032	2	0.0273904	TRUE	0.0273904
Gm16351	0.013	0.034	2	0.0273708	TRUE	0.0273708
4930532I03Rik	0.01	0.031	2	0.0273502	TRUE	0.0273502
Gm45904	0.007	0.034	2	0.0272841	TRUE	0.0272841
Smim1	0.006	0.031	2	0.0272797	TRUE	0.0272797
Zfp704	0.01	0.032	2	0.0272592	TRUE	0.0272592
Cdk2ap1	0.001	0.04	2	0.027239	TRUE	0.027239
Ppm1l	0.011	0.034	2	0.0271861	TRUE	0.0271861
Cdh10	0.013	0.034	2	0.0270823	TRUE	0.0270823
Flrt3	0.01	0.034	2	0.0270514	TRUE	0.0270514
Nfat5	0.006	0.036	2	0.0270211	TRUE	0.0270211
Fgf1	0.006	0.031	2	0.0269862	TRUE	0.0269862
Coq7	0.004	0.036	2	0.0269564	TRUE	0.0269564
Gm15594	0.011	0.034	2	0.0269532	TRUE	0.0269532
Gm48749	0.007	0.033	2	0.0269484	TRUE	0.0269484
Mpped2	0.014	0.033	2	0.0269365	TRUE	0.0269365
Gm46367	0.015	0.037	2	0.0268553	TRUE	0.0268553
Megf9	0.01	0.032	2	0.0268316	TRUE	0.0268316
Ntm	0.005	0.034	2	0.0268298	TRUE	0.0268298
Lsm4	0.002	0.04	2	0.0268159	TRUE	0.0268159
Pdlim5	0.004	0.033	2	0.0268144	TRUE	0.0268144
Ttll7	0.014	0.033	2	0.0267625	TRUE	0.0267625
Wasf1	0.006	0.035	2	0.0267309	TRUE	0.0267309
Rgcc	0.005	0.034	2	0.026727	TRUE	0.026727
Slc44a1	0.009	0.033	2	0.0267189	TRUE	0.0267189
Elof1	0.005	0.038	2	0.0267064	TRUE	0.0267064
Adgrf5	0.008	0.031	2	0.0266499	TRUE	0.0266499
Brinp1	0.007	0.038	2	0.0263941	TRUE	0.0263941
Ptprg	0.001	0.038	2	0.0263883	TRUE	0.0263883
Nrep	0.003	0.04	2	0.02638	TRUE	0.02638
Hexb	0.004	0.032	2	0.0263756	TRUE	0.0263756
Glra2	0.007	0.034	2	0.0263198	TRUE	0.0263198
Grm7	0.001	0.035	2	0.0262645	TRUE	0.0262645
Sept11	0.005	0.032	2	0.0261974	TRUE	0.0261974
Hdac9	0.006	0.033	2	0.0261555	TRUE	0.0261555
Scai	0.007	0.038	2	0.0261487	TRUE	0.0261487
Fcer1g	0.007	0.031	2	0.0261352	TRUE	0.0261352
Cxcl12	0.008	0.037	2	0.0261159	TRUE	0.0261159
Txnip	0.008	0.032	2	0.0261004	TRUE	0.0261004
Gm12064	0.006	0.031	2	0.0260823	TRUE	0.0260823
Ssh2	0.004	0.035	2	0.0260817	TRUE	0.0260817
P2ry12	0.01	0.031	2	0.0260682	TRUE	0.0260682
Agrp	0.006	0.032	2	0.0260545	TRUE	0.0260545
Mcm3	0.01	0.035	2	0.0260505	TRUE	0.0260505
Ppp2ca	0.009	0.035	2	0.0259897	TRUE	0.0259897
Nudt4	0.002	0.038	2	0.0259413	TRUE	0.0259413
Fat3	0.002	0.038	2	0.0259388	TRUE	0.0259388
Use1	0.002	0.036	2	0.0259284	TRUE	0.0259284
Pbk	0.009	0.032	2	0.0259094	TRUE	0.0259094
4933424G05Rik	0.004	0.035	2	0.0258787	TRUE	0.0258787
Gm38604	0.011	0.031	2	0.0258682	TRUE	0.0258682
Ezh2	0.012	0.031	2	0.0258679	TRUE	0.0258679
Nkain4	0.007	0.029	2	0.0258474	TRUE	0.0258474
Rsrc1	0.009	0.033	2	0.0257994	TRUE	0.0257994
Cacna2d1	0.003	0.038	2	0.0257846	TRUE	0.0257846
Cct5	0.001	0.039	2	0.0257841	TRUE	0.0257841
Tmem176a	0.006	0.033	2	0.0257572	TRUE	0.0257572
Srrm4os	0.006	0.03	2	0.0257543	TRUE	0.0257543
Gng10	0.008	0.034	2	0.0257385	TRUE	0.0257385
Gm5441	0.01	0.033	2	0.0256862	TRUE	0.0256862
Mki67	0.009	0.035	2	0.0256731	TRUE	0.0256731
Nme7	0.01	0.034	2	0.0256232	TRUE	0.0256232
Mllt3	0.005	0.033	2	0.0255706	TRUE	0.0255706
Cks2	0.008	0.031	2	0.0255445	TRUE	0.0255445
Meis2	0.011	0.031	2	0.0255188	TRUE	0.0255188
Chl1	0.001	0.033	2	0.0255068	TRUE	0.0255068
Baiap2	-0.029	-0.008	2	-0.0254742	TRUE	0.0254742
Auts2	0.01	0.031	2	0.0254525	TRUE	0.0254525
Dok6	0.001	0.041	2	0.0254493	TRUE	0.0254493
Sesn3	0.01	0.029	2	0.025447	TRUE	0.025447
Cldn10	0.004	0.033	2	0.0254335	TRUE	0.0254335
Tiam2	0.007	0.032	2	0.0254142	TRUE	0.0254142
Cdh12	0.011	0.032	2	0.0253979	TRUE	0.0253979
Il33	0.009	0.031	2	0.0253292	TRUE	0.0253292
Abi2	0.004	0.036	2	0.0253036	TRUE	0.0253036
Kcnb2	0.008	0.029	2	0.0252905	TRUE	0.0252905
Sirt2	0.01	0.03	2	0.0252335	TRUE	0.0252335
Kcnc2	0.009	0.027	2	0.0251513	TRUE	0.0251513
Mrpl55	0.007	0.035	2	0.0251489	TRUE	0.0251489
Lrrc4	0.006	0.032	2	0.0251456	TRUE	0.0251456
Galntl6	0.004	0.03	2	0.0250594	TRUE	0.0250594
Dcx	0.01	0.032	2	0.0250331	TRUE	0.0250331
Naa38	0.004	0.037	2	0.0249496	TRUE	0.0249496
Olig1	0.002	0.033	2	0.0249455	TRUE	0.0249455
Olig2	0.007	0.031	2	0.0249331	TRUE	0.0249331
Psd3	0.006	0.033	2	0.0249326	TRUE	0.0249326
Efr3a	0.002	0.034	2	0.0248849	TRUE	0.0248849
Pcdh11x	0.002	0.033	2	0.0247831	TRUE	0.0247831
Filip1l	0.011	0.032	2	0.0247766	TRUE	0.0247766
Cntn3	0.01	0.03	2	0.0247731	TRUE	0.0247731
Gm48742	0.007	0.032	2	0.0247718	TRUE	0.0247718
5330434G04Rik	0.002	0.037	2	0.0247683	TRUE	0.0247683
Rsu1	0.004	0.031	2	0.0247674	TRUE	0.0247674
Mef2c	0.013	0.032	2	0.0247469	TRUE	0.0247469
Rit2	0.005	0.036	2	0.024737	TRUE	0.024737
Unc5c	0.007	0.042	2	0.0247335	TRUE	0.0247335
Mdh2	0.001	0.04	2	0.0247164	TRUE	0.0247164
Opalin	0.007	0.031	2	0.0246497	TRUE	0.0246497
Mtch1	0.005	0.038	2	0.0246301	TRUE	0.0246301
Lhx2	0.001	0.035	2	0.0245778	TRUE	0.0245778
Bpgm	0.006	0.034	2	0.0244301	TRUE	0.0244301
Plxna4	0.004	0.032	2	0.0244122	TRUE	0.0244122
Ifi27	0.002	0.035	2	0.0244024	TRUE	0.0244024
Lima1	0.006	0.031	2	0.0243486	TRUE	0.0243486
Psma5	0.009	0.029	2	0.024346	TRUE	0.024346
Itgbl1	0.007	0.03	2	0.0242868	TRUE	0.0242868
Egfr	0.006	0.035	2	0.0242728	TRUE	0.0242728
Phlpp1	0.01	0.03	2	0.0242647	TRUE	0.0242647
Fars2	0.003	0.032	2	0.024202	TRUE	0.024202
Grb14	0.01	0.028	2	0.0241966	TRUE	0.0241966
Cxcl14	0.001	0.033	2	0.0241696	TRUE	0.0241696
Pex5l	0.001	0.033	2	0.0241656	TRUE	0.0241656
Lin7a	0.007	0.024	2	0.0241095	TRUE	0.0241095
Exosc4	0.004	0.032	2	0.0240926	TRUE	0.0240926
Gm12296	0.008	0.028	2	0.0240641	TRUE	0.0240641
Pten	0.008	0.033	2	0.0240515	TRUE	0.0240515
Pcdh17	0.012	0.029	2	0.0240445	TRUE	0.0240445
Far1	0.004	0.033	2	0.0240336	TRUE	0.0240336
Slco1c1	0.004	0.035	2	0.0240158	TRUE	0.0240158
Eml5	0.001	0.036	2	0.0239856	TRUE	0.0239856
Cdkl5	0.006	0.035	2	0.0239714	TRUE	0.0239714
4930570B17Rik	0.011	0.032	2	0.0239195	TRUE	0.0239195
Cdh9	0.002	0.036	2	0.0239181	TRUE	0.0239181
Dlx5	0.002	0.033	2	0.0239008	TRUE	0.0239008
Grm1	0.002	0.031	2	0.0237497	TRUE	0.0237497
Gpr137c	0.008	0.027	2	0.0237235	TRUE	0.0237235
Polr2j	0.002	0.037	2	0.0237144	TRUE	0.0237144
Fnbp1l	0.004	0.031	2	0.0236818	TRUE	0.0236818
Gpr37	0.008	0.029	2	0.0236816	TRUE	0.0236816
Znrd2	0.001	0.035	2	0.023678	TRUE	0.023678
Sycp2	0.01	0.029	2	0.0236556	TRUE	0.0236556
Llph	0.002	0.033	2	0.0236094	TRUE	0.0236094
Ube2s	0.004	0.033	2	0.0235706	TRUE	0.0235706
Cenpp	0.01	0.028	2	0.0235454	TRUE	0.0235454
Man1a2	0.008	0.03	2	0.0235093	TRUE	0.0235093
Prkd3	0.004	0.03	2	0.0234911	TRUE	0.0234911
Cdh5	0.004	0.029	2	0.0234689	TRUE	0.0234689
Gltp	0.003	0.032	2	0.0234605	TRUE	0.0234605
Dlx2	0.001	0.036	2	0.0233915	TRUE	0.0233915
Ggact	0.012	0.031	2	0.0233895	TRUE	0.0233895
Specc1	0.006	0.032	2	0.0233852	TRUE	0.0233852
Afdn	0.001	0.034	2	0.0233524	TRUE	0.0233524
Trpm3	0.004	0.029	2	0.0233325	TRUE	0.0233325
Gm13963	0.004	0.031	2	0.023312	TRUE	0.023312
Chil1	0.006	0.029	2	0.0233038	TRUE	0.0233038
Angpt2	0.004	0.03	2	0.0232793	TRUE	0.0232793
Glcci1	0.006	0.031	2	0.0232189	TRUE	0.0232189
Atf7	0.009	0.03	2	0.0231932	TRUE	0.0231932
Cetn2	0.003	0.036	2	0.0231683	TRUE	0.0231683
P4ha1	0.002	0.031	2	0.0231162	TRUE	0.0231162
4930473D10Rik	0.009	0.028	2	0.0231143	TRUE	0.0231143
Ctsz	0.002	0.032	2	0.0231137	TRUE	0.0231137
Ntsr2	0.001	0.034	2	0.0231097	TRUE	0.0231097
Scd1	0.004	0.028	2	0.023083	TRUE	0.023083
Mkx	0.007	0.026	2	0.0230663	TRUE	0.0230663
Enah	0.008	0.03	2	0.0230537	TRUE	0.0230537
Rnd3	0.005	0.027	2	0.0229695	TRUE	0.0229695
Rora	0.003	0.027	2	0.0229174	TRUE	0.0229174
Ptprb	0.004	0.032	2	0.022898	TRUE	0.022898
Tpx2	0.005	0.03	2	0.0228593	TRUE	0.0228593
Higd1a	0.009	0.032	2	0.0228575	TRUE	0.0228575
Numb	0.003	0.035	2	0.0228329	TRUE	0.0228329
Slc1a2	0.004	0.032	2	0.0228236	TRUE	0.0228236
Ctnna1	0.008	0.029	2	0.0227864	TRUE	0.0227864
Usp15	0.002	0.029	2	0.0227808	TRUE	0.0227808
Magi1	0.006	0.032	2	0.0227742	TRUE	0.0227742
Astn2	0.002	0.032	2	0.0227605	TRUE	0.0227605
Prr5l	0.006	0.031	2	0.0227509	TRUE	0.0227509
Pdgfra	0.006	0.03	2	0.0227492	TRUE	0.0227492
Gm27153	0.005	0.028	2	0.0227377	TRUE	0.0227377
Elavl4	0.006	0.031	2	0.0226852	TRUE	0.0226852
Top2a	0.004	0.034	2	0.0226382	TRUE	0.0226382
Sfmbt1	0.005	0.03	2	0.0225658	TRUE	0.0225658
Chic2	0.007	0.029	2	0.0225581	TRUE	0.0225581
Klf13	0.004	0.031	2	0.022556	TRUE	0.022556
Cenph	0.005	0.03	2	0.0225538	TRUE	0.0225538
Slit3	0.003	0.028	2	0.0225414	TRUE	0.0225414
Arpc1b	0.002	0.032	2	0.0225112	TRUE	0.0225112
Cav1	0.007	0.029	2	0.0224903	TRUE	0.0224903
Lrrtm1	0.008	0.027	2	0.0224558	TRUE	0.0224558
Pou2f1	0.005	0.028	2	0.0224545	TRUE	0.0224545
Ccdc88a	0.008	0.028	2	0.0224301	TRUE	0.0224301
Pacrg	0.001	0.031	2	0.0224216	TRUE	0.0224216
Arpc5	0.009	0.033	2	0.0223912	TRUE	0.0223912
Limch1	0.007	0.027	2	0.0223886	TRUE	0.0223886
Arhgap12	0.008	0.027	2	0.0223661	TRUE	0.0223661
Usp3	0.007	0.029	2	0.0223541	TRUE	0.0223541
Arid5b	0.001	0.029	2	0.0223386	TRUE	0.0223386
Gm15414	0.006	0.026	2	0.0223314	TRUE	0.0223314
Ttc28	0.003	0.028	2	0.0223105	TRUE	0.0223105
Cask	0.004	0.033	2	0.0222945	TRUE	0.0222945
Hectd2os	0.008	0.031	2	0.0222904	TRUE	0.0222904
Slc2a13	0.005	0.029	2	0.0222834	TRUE	0.0222834
Trps1	0.01	0.027	2	0.022252	TRUE	0.022252
Slc2a1	0.004	0.031	2	0.0222269	TRUE	0.0222269
Satb1	0.001	0.029	2	0.0222226	TRUE	0.0222226
Chd7	0.002	0.034	2	0.0222076	TRUE	0.0222076
Tmem178b	0.005	0.027	2	0.0221922	TRUE	0.0221922
Rrm2	0.008	0.032	2	0.0221738	TRUE	0.0221738
Diaph2	0.003	0.032	2	0.0221509	TRUE	0.0221509
Gm5149	0.006	0.027	2	0.0221433	TRUE	0.0221433
Syt4	0.002	0.037	2	0.0221413	TRUE	0.0221413
Mrpl49	0.003	0.029	2	0.0221346	TRUE	0.0221346
Ptger4	0.008	0.028	2	0.0221151	TRUE	0.0221151
Ncam1	0.005	0.028	2	0.0220698	TRUE	0.0220698
Nudc	0.001	0.038	2	0.0220667	TRUE	0.0220667
Orai1	0.004	0.029	2	0.0220649	TRUE	0.0220649
Gm48727	0.005	0.025	2	0.022052	TRUE	0.022052
Lrrtm4	0.009	0.031	2	0.0220508	TRUE	0.0220508
Polr2g	0.004	0.032	2	0.0220102	TRUE	0.0220102
Gjb6	0.002	0.029	2	0.0219842	TRUE	0.0219842
Rgs20	0.009	0.027	2	0.0219668	TRUE	0.0219668
Timp3	0.008	0.028	2	0.0219428	TRUE	0.0219428
Frmd5	0.005	0.029	2	0.0219203	TRUE	0.0219203
Elp4	0.008	0.028	2	0.0219154	TRUE	0.0219154
Eng	0.006	0.027	2	0.02191	TRUE	0.02191
Polr2l	0.003	0.031	2	0.0218666	TRUE	0.0218666
Pxmp2	0.005	0.031	2	0.0218432	TRUE	0.0218432
Wls	0.002	0.036	2	0.0218403	TRUE	0.0218403
Pdzd8	0.005	0.029	2	0.021837	TRUE	0.021837
Gm15398	0.007	0.032	2	0.0218285	TRUE	0.0218285
Scg3	0.002	0.028	2	0.0218268	TRUE	0.0218268
Myo1b	0.003	0.033	2	0.0218222	TRUE	0.0218222
Timp4	0.006	0.027	2	0.021783	TRUE	0.021783
Kdr	0.007	0.032	2	0.0217578	TRUE	0.0217578
Cab39l	0.005	0.028	2	0.0217199	TRUE	0.0217199
Nyap2	0.003	0.029	2	0.0217002	TRUE	0.0217002
Gab1	0.003	0.03	2	0.0216676	TRUE	0.0216676
Gm15810	0.009	0.028	2	0.0216671	TRUE	0.0216671
Igfbp5	0.005	0.032	2	0.0216145	TRUE	0.0216145
Grm5	0.007	0.028	2	0.0216102	TRUE	0.0216102
Myt1	0.008	0.027	2	0.021609	TRUE	0.021609
Slc24a3	0.008	0.027	2	0.0215912	TRUE	0.0215912
Pole4	0.003	0.028	2	0.0215458	TRUE	0.0215458
Znhit1	0.003	0.029	2	0.0215457	TRUE	0.0215457
Lmnb1	0.004	0.028	2	0.0215227	TRUE	0.0215227
Gm26673	0.001	0.026	2	0.0215177	TRUE	0.0215177
Rtn3	0.009	0.03	2	0.0215063	TRUE	0.0215063
Nr6a1os	0.009	0.027	2	0.0214994	TRUE	0.0214994
Adk	0.004	0.028	2	0.0214195	TRUE	0.0214195
Igfbp2	0.001	0.028	2	0.0214056	TRUE	0.0214056
Vwa1	0.002	0.032	2	0.0213844	TRUE	0.0213844
Hepacam	0.002	0.032	2	0.0213288	TRUE	0.0213288
Fam110b	0.001	0.028	2	0.0213096	TRUE	0.0213096
Gabrg2	0.006	0.03	2	0.0213092	TRUE	0.0213092
Tagln3	0.002	0.034	2	0.021294	TRUE	0.021294
Col6a1	-0.025	-0.006	2	-0.0212879	TRUE	0.0212879
Luzp1	0.005	0.027	2	0.0212699	TRUE	0.0212699
Dock10	0.003	0.032	2	0.0212085	TRUE	0.0212085
Tmem88b	0.008	0.032	2	0.0211596	TRUE	0.0211596
Etv1	0.002	0.031	2	0.021147	TRUE	0.021147
Stx7	0.006	0.025	2	0.0211214	TRUE	0.0211214
Phyh	0.007	0.029	2	0.0211204	TRUE	0.0211204
Pcp4	-0.03	-0.004	2	-0.0211133	TRUE	0.0211133
Gm6994	0.009	0.027	2	0.0211039	TRUE	0.0211039
Clasp1	0.001	0.03	2	0.0210889	TRUE	0.0210889
Tbl1xr1	0.006	0.027	2	0.0210878	TRUE	0.0210878
Dusp1	0.002	0.025	2	0.0210823	TRUE	0.0210823
Gm16599	0.009	0.026	2	0.0210526	TRUE	0.0210526
Tcaf1	0.003	0.031	2	0.0210501	TRUE	0.0210501
Nlk	0.001	0.032	2	0.0210455	TRUE	0.0210455
Gm4221	0.006	0.026	2	0.021037	TRUE	0.021037
Rnaseh2c	0.002	0.032	2	0.0210293	TRUE	0.0210293
Eef1a2	-0.027	-0.001	2	-0.020972	TRUE	0.020972
Gls	0.001	0.036	2	0.0209254	TRUE	0.0209254
Pcna	0.002	0.033	2	0.0209047	TRUE	0.0209047
Nell2	0.004	0.027	2	0.0208672	TRUE	0.0208672
Slc13a5	0.005	0.025	2	0.0208489	TRUE	0.0208489
Prc1	0.004	0.029	2	0.020831	TRUE	0.020831
Slc25a27	0.007	0.026	2	0.0208204	TRUE	0.0208204
Ppp1cc	0.005	0.025	2	0.020777	TRUE	0.020777
Acp1	0.009	0.031	2	0.0207586	TRUE	0.0207586
Nedd4l	0.002	0.027	2	0.0207471	TRUE	0.0207471
Slc18a2	0.002	0.025	2	0.0207264	TRUE	0.0207264
Asph	0.004	0.028	2	0.0207229	TRUE	0.0207229
Emc6	0.002	0.033	2	0.0206849	TRUE	0.0206849
E130308A19Rik	0.009	0.025	2	0.0206667	TRUE	0.0206667
St6galnac3	0.003	0.027	2	0.0206662	TRUE	0.0206662
Osbpl1a	0.006	0.027	2	0.0206546	TRUE	0.0206546
Disp3	0.006	0.03	2	0.0206371	TRUE	0.0206371
Lgi3	0.004	0.028	2	0.020634	TRUE	0.020634
Plekhg1	0.003	0.028	2	0.0206319	TRUE	0.0206319
Gm17231	0.007	0.028	2	0.0206306	TRUE	0.0206306
Asxl2	0.001	0.032	2	0.0206255	TRUE	0.0206255
Slc15a2	0.002	0.03	2	0.0206185	TRUE	0.0206185
Gsn	0.004	0.031	2	0.0205966	TRUE	0.0205966
Ndufs4	0.008	0.027	2	0.0205521	TRUE	0.0205521
Elavl2	0.008	0.025	2	0.0205356	TRUE	0.0205356
Rnf122	0.003	0.028	2	0.02052	TRUE	0.02052
Mrps18c	0.008	0.029	2	0.0204862	TRUE	0.0204862
A330015K06Rik	0.003	0.03	2	0.0204842	TRUE	0.0204842
St8sia3os	0.002	0.025	2	0.0204147	TRUE	0.0204147
Maml3	0.006	0.028	2	0.0204082	TRUE	0.0204082
C130071C03Rik	0.007	0.028	2	0.0203945	TRUE	0.0203945
Ccna2	0.004	0.026	2	0.0203787	TRUE	0.0203787
Pdlim2	0.003	0.028	2	0.0203283	TRUE	0.0203283
Pdxk	0.006	0.03	2	0.0203278	TRUE	0.0203278
Rrbp1	0.005	0.031	2	0.0203068	TRUE	0.0203068
5031425E22Rik	0.006	0.026	2	0.0202905	TRUE	0.0202905
Ifit3	0.006	0.026	2	0.0202581	TRUE	0.0202581
Etv6	0.006	0.024	2	0.0202337	TRUE	0.0202337
Clspn	0.004	0.029	2	0.0202313	TRUE	0.0202313
Mpst	0.001	0.027	2	0.020227	TRUE	0.020227
2310009A05Rik	0.003	0.027	2	0.0202016	TRUE	0.0202016
Map1a	0.002	0.033	2	0.0201945	TRUE	0.0201945
Coa6	0.006	0.024	2	0.0201809	TRUE	0.0201809
1810034E14Rik	0.008	0.026	2	0.020169	TRUE	0.020169
Lyn	0.009	0.028	2	0.0201502	TRUE	0.0201502
Ankrd44	0.007	0.025	2	0.0200452	TRUE	0.0200452
Anxa2	0.003	0.025	2	0.0199593	TRUE	0.0199593
Phtf2	0.003	0.028	2	0.019923	TRUE	0.019923
Slc39a10	0.002	0.034	2	0.019916	TRUE	0.019916
Ubl3	0.003	0.029	2	0.0199146	TRUE	0.0199146
4933413L06Rik	0.009	0.029	2	0.0199019	TRUE	0.0199019
Man1a	0.005	0.026	2	0.0198928	TRUE	0.0198928
Cbfb	0.002	0.025	2	0.0198881	TRUE	0.0198881
Ptpro	0.006	0.028	2	0.0198812	TRUE	0.0198812
Nova1	0.001	0.026	2	0.0198786	TRUE	0.0198786
Gm11266	0.005	0.025	2	0.0198316	TRUE	0.0198316
Tmem141	0.006	0.026	2	0.0198162	TRUE	0.0198162
Snhg1	0.004	0.028	2	0.0198113	TRUE	0.0198113
Gm17202	0.007	0.029	2	0.0198005	TRUE	0.0198005
Tsc22d1	0.008	0.025	2	0.0197926	TRUE	0.0197926
Gucy1b1	0.003	0.024	2	0.0197891	TRUE	0.0197891
Mrpl16	0.003	0.027	2	0.0197748	TRUE	0.0197748
Kif1b	0.008	0.031	2	0.0197723	TRUE	0.0197723
Tfrc	0.007	0.025	2	0.0197673	TRUE	0.0197673
Fgf13	0.001	0.036	2	0.0197322	TRUE	0.0197322
Gm26542	0.008	0.026	2	0.0197313	TRUE	0.0197313
Fa2h	0.002	0.029	2	0.0197192	TRUE	0.0197192
AW554918	0.005	0.026	2	0.019713	TRUE	0.019713
Arl15	0.005	0.025	2	0.0196901	TRUE	0.0196901
E130114P18Rik	0.007	0.024	2	0.019655	TRUE	0.019655
Pou3f1	0.003	0.026	2	0.0196316	TRUE	0.0196316
Rab6a	0.007	0.03	2	0.0196298	TRUE	0.0196298
Nsd2	0.005	0.028	2	0.0196039	TRUE	0.0196039
Sinhcaf	0.003	0.03	2	0.0195895	TRUE	0.0195895
Eya1	0.001	0.029	2	0.019581	TRUE	0.019581
Alpl	0.006	0.026	2	0.0195036	TRUE	0.0195036
Hist1h1a	0.003	0.024	2	0.019467	TRUE	0.019467
Itih5	0.004	0.027	2	0.0194627	TRUE	0.0194627
Emb	0.001	0.024	2	0.0194614	TRUE	0.0194614
Tmod2	0.005	0.027	2	0.0194538	TRUE	0.0194538
Tcf7l2	0.005	0.025	2	0.0194258	TRUE	0.0194258
Chchd3	0.005	0.028	2	0.0194084	TRUE	0.0194084
Nbeal1	0.002	0.027	2	0.019405	TRUE	0.019405
Il1rapl2	0.002	0.024	2	0.0193902	TRUE	0.0193902
Gjc2	0.005	0.024	2	0.0193658	TRUE	0.0193658
Slc12a2	0.006	0.025	2	0.0193301	TRUE	0.0193301
Kcnq5	0.002	0.027	2	0.01931	TRUE	0.01931
Gnai1	0.009	0.029	2	0.0192991	TRUE	0.0192991
Chpt1	0.007	0.026	2	0.0192881	TRUE	0.0192881
Tmem131l	0.005	0.022	2	0.0192862	TRUE	0.0192862
Mpp7	0.006	0.024	2	0.0192816	TRUE	0.0192816
Chst2	0.002	0.029	2	0.01927	TRUE	0.01927
Rtl1	0.004	0.026	2	0.019238	TRUE	0.019238
Gm11906	0.005	0.024	2	0.0192327	TRUE	0.0192327
Pik3r1	0.003	0.027	2	0.0192126	TRUE	0.0192126
Crebrf	0.004	0.026	2	0.0191801	TRUE	0.0191801
Yeats4	0.004	0.029	2	0.0191709	TRUE	0.0191709
Tmem44	0.007	0.023	2	0.0191424	TRUE	0.0191424
Higd1b	0.005	0.027	2	0.0191388	TRUE	0.0191388
Mis18bp1	0.005	0.027	2	0.0191234	TRUE	0.0191234
AI506816	0.006	0.024	2	0.0190967	TRUE	0.0190967
Mcm6	0.003	0.028	2	0.0190773	TRUE	0.0190773
Ech1	0.002	0.028	2	0.0190742	TRUE	0.0190742
Dio2	0.006	0.026	2	0.0190544	TRUE	0.0190544
Atp6v0e	0.006	0.026	2	0.0190495	TRUE	0.0190495
Wwox	0.001	0.025	2	0.0190388	TRUE	0.0190388
Plxnb1	0.002	0.029	2	0.0190285	TRUE	0.0190285
4930545L23Rik	0.007	0.027	2	0.0190034	TRUE	0.0190034
Rfx3	0.002	0.027	2	0.0189763	TRUE	0.0189763
Ppp2r5a	0.004	0.025	2	0.0189695	TRUE	0.0189695
Gm13944	0.008	0.028	2	0.0189618	TRUE	0.0189618
Prex2	0.003	0.03	2	0.0189548	TRUE	0.0189548
Pard3	0.001	0.026	2	0.0189546	TRUE	0.0189546
Neil3	0.003	0.025	2	0.0189542	TRUE	0.0189542
Sema3e	0.004	0.026	2	0.0189401	TRUE	0.0189401
Dmac1	0.002	0.028	2	0.0189255	TRUE	0.0189255
Gng2	0.005	0.025	2	0.0189152	TRUE	0.0189152
Grip1	0.002	0.027	2	0.0188884	TRUE	0.0188884
Fam171b	0.007	0.031	2	0.0188726	TRUE	0.0188726
Ctnnd1	0.005	0.026	2	0.0188489	TRUE	0.0188489
Tmem200a	0.004	0.022	2	0.0188462	TRUE	0.0188462
Kras	0.008	0.025	2	0.018842	TRUE	0.018842
Elmo1	0.003	0.026	2	0.0188322	TRUE	0.0188322
Rbpj	0.005	0.024	2	0.0187816	TRUE	0.0187816
Bri3bp	0.003	0.028	2	0.0187686	TRUE	0.0187686
Kcnmb2	0.004	0.026	2	0.0187339	TRUE	0.0187339
Abi1	0.006	0.026	2	0.0187136	TRUE	0.0187136
Phyhipl	0.008	0.026	2	0.0186849	TRUE	0.0186849
Cstb	0.004	0.028	2	0.0186709	TRUE	0.0186709
Sox5os4	0.007	0.023	2	0.0186638	TRUE	0.0186638
Olfm3	0.002	0.029	2	0.0186179	TRUE	0.0186179
Oasl2	0.004	0.025	2	0.0186004	TRUE	0.0186004
Srgn	0.001	0.025	2	0.0185915	TRUE	0.0185915
Anxa5	0.004	0.025	2	0.0185776	TRUE	0.0185776
2410006H16Rik	0.001	0.032	2	0.0185399	TRUE	0.0185399
Heg1	0.004	0.029	2	0.0185225	TRUE	0.0185225
Rrm1	0.003	0.024	2	0.0184979	TRUE	0.0184979
Zfp608	0.005	0.025	2	0.0184717	TRUE	0.0184717
Pmp22	0.004	0.025	2	0.0184449	TRUE	0.0184449
Rps6ka5	0.002	0.023	2	0.0184066	TRUE	0.0184066
Gm15478	0.007	0.027	2	0.0183954	TRUE	0.0183954
Prima1	0.006	0.023	2	0.0183803	TRUE	0.0183803
Gm19605	0.001	0.023	2	0.0183644	TRUE	0.0183644
Hat1	0.005	0.025	2	0.0183436	TRUE	0.0183436
Mir124a-1hg	0.002	0.03	2	0.0183403	TRUE	0.0183403
Syne2	0.004	0.027	2	0.0183035	TRUE	0.0183035
Fsd1l	0.002	0.023	2	0.0183004	TRUE	0.0183004
Gm11457	0.003	0.023	2	0.0182599	TRUE	0.0182599
D7Ertd443e	0.006	0.023	2	0.0182595	TRUE	0.0182595
4930444A19Rik	0.006	0.025	2	0.0182371	TRUE	0.0182371
Cpq	0.001	0.024	2	0.0182131	TRUE	0.0182131
Nwd2	0.007	0.024	2	0.018198	TRUE	0.018198
Angptl1	0.005	0.025	2	0.0181479	TRUE	0.0181479
Wwp1	0.008	0.027	2	0.018143	TRUE	0.018143
1110038B12Rik	0.002	0.03	2	0.0181406	TRUE	0.0181406
Plekha1	0.003	0.025	2	0.018131	TRUE	0.018131
Sc5d	0.004	0.024	2	0.0181263	TRUE	0.0181263
Tafa5	0.001	0.022	2	0.0181131	TRUE	0.0181131
Eif4a3	0.005	0.024	2	0.0181044	TRUE	0.0181044
Supt3	0.001	0.025	2	0.0180987	TRUE	0.0180987
Rbm4b	0.005	0.028	2	0.0180976	TRUE	0.0180976
Gpm6b	0.005	0.027	2	0.018054	TRUE	0.018054
Mrpl15	0.004	0.025	2	0.0180072	TRUE	0.0180072
Rfc1	0.005	0.023	2	0.0179933	TRUE	0.0179933
Ado	0.006	0.027	2	0.0179612	TRUE	0.0179612
Myh14	0.001	0.026	2	0.0179554	TRUE	0.0179554
Rimklb	0.004	0.022	2	0.0179469	TRUE	0.0179469
Dpp6	0.003	0.021	2	0.0179433	TRUE	0.0179433
Pkia	0.006	0.026	2	0.0179397	TRUE	0.0179397
4930445B16Rik	0.005	0.025	2	0.0179291	TRUE	0.0179291
Dock1	0.005	0.024	2	0.0179002	TRUE	0.0179002
Ckap2l	0.004	0.023	2	0.0178837	TRUE	0.0178837
Tank	0.005	0.025	2	0.0178716	TRUE	0.0178716
Fbxw7	0.002	0.026	2	0.0178535	TRUE	0.0178535
1810013L24Rik	0.001	0.027	2	0.0178282	TRUE	0.0178282
Uggt2	0.001	0.024	2	0.0178221	TRUE	0.0178221
Dixdc1	0.003	0.026	2	0.0178187	TRUE	0.0178187
Abca8a	0.004	0.026	2	0.0178117	TRUE	0.0178117
Supt16	0.005	0.024	2	0.0177651	TRUE	0.0177651
Wfdc18	0.003	0.028	2	0.0177616	TRUE	0.0177616
Chmp4c	0.004	0.026	2	0.0177525	TRUE	0.0177525
Gm13187	0.003	0.022	2	0.017747	TRUE	0.017747
Pygl	0.003	0.025	2	0.017731	TRUE	0.017731
Acyp2	0.003	0.024	2	0.0177303	TRUE	0.0177303
Mrps25	0.006	0.025	2	0.0177111	TRUE	0.0177111
Tmem255b	0.004	0.024	2	0.0177014	TRUE	0.0177014
Slc38a3	0.001	0.025	2	0.0176981	TRUE	0.0176981
Hmgcr	0.006	0.026	2	0.0176963	TRUE	0.0176963
Chn1	0.006	0.028	2	0.0176771	TRUE	0.0176771
Gbp7	0.004	0.026	2	0.0176723	TRUE	0.0176723
Tlr3	0.003	0.021	2	0.0176652	TRUE	0.0176652
Fut8	0.004	0.027	2	0.0176635	TRUE	0.0176635
Cldn34c1	0.005	0.026	2	0.0176572	TRUE	0.0176572
Megf10	0.005	0.028	2	0.0176491	TRUE	0.0176491
Cope	0.004	0.027	2	0.0176353	TRUE	0.0176353
Cntln	0.001	0.024	2	0.0176344	TRUE	0.0176344
Cox7a1	0.002	0.021	2	0.0176232	TRUE	0.0176232
Cavin3	0.002	0.028	2	0.0176115	TRUE	0.0176115
Cdca7l	0.001	0.027	2	0.0175755	TRUE	0.0175755
Cdh8	0.005	0.024	2	0.0175695	TRUE	0.0175695
Gm16152	0.004	0.026	2	0.0175434	TRUE	0.0175434
Tek	0.005	0.023	2	0.0175357	TRUE	0.0175357
Cpne8	0.006	0.023	2	0.0175242	TRUE	0.0175242
Apobec4	0.004	0.025	2	0.0175225	TRUE	0.0175225
Myo6	0.004	0.028	2	0.0175083	TRUE	0.0175083
6530409C15Rik	0.006	0.026	2	0.0175048	TRUE	0.0175048
Creb5	0.001	0.027	2	0.0174702	TRUE	0.0174702
Hsd17b11	0.005	0.026	2	0.0174642	TRUE	0.0174642
Zswim6	0.002	0.023	2	0.0174611	TRUE	0.0174611
Necab1	0.004	0.027	2	0.0174517	TRUE	0.0174517
4921511C10Rik	0.004	0.025	2	0.0174494	TRUE	0.0174494
Ifit2	0.003	0.025	2	0.0174434	TRUE	0.0174434
Ly86	0.001	0.025	2	0.0174335	TRUE	0.0174335
Cecr2	0.005	0.025	2	0.0174313	TRUE	0.0174313
Rab3c	0.001	0.029	2	0.0174175	TRUE	0.0174175
Ccdc85a	0.003	0.023	2	0.0174068	TRUE	0.0174068
Sort1	0.004	0.021	2	0.0173997	TRUE	0.0173997
Gm4117	0.006	0.024	2	0.0173911	TRUE	0.0173911
Aspa	0.002	0.027	2	0.0173895	TRUE	0.0173895
Zfp609	0.002	0.025	2	0.017387	TRUE	0.017387
Ruvbl1	0.003	0.023	2	0.017379	TRUE	0.017379
Jag1	0.002	0.026	2	0.0173684	TRUE	0.0173684
Rassf2	0.002	0.025	2	0.017365	TRUE	0.017365
Jun	0.004	0.029	2	0.0173412	TRUE	0.0173412
Gm5087	0.003	0.026	2	0.0172957	TRUE	0.0172957
Brinp3	0.004	0.023	2	0.017273	TRUE	0.017273
Nr2e1	0.004	0.023	2	0.0172494	TRUE	0.0172494
Bach2	0.002	0.027	2	0.0172489	TRUE	0.0172489
Tmpo	0.002	0.027	2	0.0172478	TRUE	0.0172478
Tmeff1	0.006	0.024	2	0.0172441	TRUE	0.0172441
Cd52	0.005	0.024	2	0.0172345	TRUE	0.0172345
Spc24	0.004	0.024	2	0.0172224	TRUE	0.0172224
Cntn6	0.002	0.025	2	0.0172033	TRUE	0.0172033
Cdk17	0.001	0.027	2	0.0172029	TRUE	0.0172029
Nr3c2	0.001	0.026	2	0.0171894	TRUE	0.0171894
Apobec3	0.001	0.024	2	0.0171804	TRUE	0.0171804
Rnf220	0.004	0.026	2	0.0171567	TRUE	0.0171567
Rflnb	0.002	0.026	2	0.0171503	TRUE	0.0171503
Asxl3	0.004	0.024	2	0.0171494	TRUE	0.0171494
Gm19522	0.003	0.026	2	0.0171485	TRUE	0.0171485
Vamp8	0.004	0.024	2	0.017124	TRUE	0.017124
Col25a1	0.004	0.023	2	0.0171216	TRUE	0.0171216
Prxl2a	0.002	0.028	2	0.0171167	TRUE	0.0171167
Gm30648	0.003	0.024	2	0.0171103	TRUE	0.0171103
Rab8b	0.002	0.021	2	0.017109	TRUE	0.017109
Ftl1-ps1	-0.022	-0.005	2	-0.0170974	TRUE	0.0170974
Pkig	0.002	0.022	2	0.0170943	TRUE	0.0170943
Rnf180	0.003	0.025	2	0.0170763	TRUE	0.0170763
Npc1	0.002	0.021	2	0.0170568	TRUE	0.0170568
Gpm6a	0.008	0.032	2	0.0170486	TRUE	0.0170486
Neo1	0.002	0.026	2	0.0170391	TRUE	0.0170391
Rbpms	0.003	0.028	2	0.0170178	TRUE	0.0170178
Diaph3	0.003	0.021	2	0.0170118	TRUE	0.0170118
Tgfbr1	0.004	0.026	2	0.0170073	TRUE	0.0170073
0610040J01Rik	0.005	0.023	2	0.0169937	TRUE	0.0169937
Mtss2	0.004	0.025	2	0.016985	TRUE	0.016985
Pola1	0.006	0.024	2	0.0169602	TRUE	0.0169602
Nrn1	0.003	0.026	2	0.0169356	TRUE	0.0169356
Cd302	0.002	0.024	2	0.0169266	TRUE	0.0169266
Gm11713	0.003	0.024	2	0.0169202	TRUE	0.0169202
Fstl4	0.002	0.021	2	0.0169159	TRUE	0.0169159
Pde8a	0.003	0.028	2	0.0168923	TRUE	0.0168923
Lmo3	0.005	0.026	2	0.0168618	TRUE	0.0168618
Utp3	0.001	0.025	2	0.0168536	TRUE	0.0168536
Dtd1	0.002	0.022	2	0.0168427	TRUE	0.0168427
Tbc1d9	0.003	0.023	2	0.0168276	TRUE	0.0168276
Hpgds	0.002	0.024	2	0.0168233	TRUE	0.0168233
Zfp367	0.004	0.027	2	0.0168222	TRUE	0.0168222
Tril	0.002	0.021	2	0.0168129	TRUE	0.0168129
Tpm1	0.003	0.026	2	0.0168043	TRUE	0.0168043
Hells	0.006	0.023	2	0.0168024	TRUE	0.0168024
Rnf38	0.005	0.024	2	0.0167906	TRUE	0.0167906
Rxfp1	0.002	0.022	2	0.016789	TRUE	0.016789
Pak4	0.002	0.025	2	0.0167669	TRUE	0.0167669
Kcnh5	0.002	0.026	2	0.0167644	TRUE	0.0167644
Gm15283	0.006	0.023	2	0.0167503	TRUE	0.0167503
Atad2	0.002	0.024	2	0.0167498	TRUE	0.0167498
Gpr62	0.003	0.025	2	0.0167261	TRUE	0.0167261
Nasp	0.004	0.025	2	0.016687	TRUE	0.016687
Stox2	0.003	0.026	2	0.0166838	TRUE	0.0166838
Rdm1	0.004	0.023	2	0.0166473	TRUE	0.0166473
Prkca	0.005	0.024	2	0.0166346	TRUE	0.0166346
Zfp622	0.004	0.024	2	0.0166148	TRUE	0.0166148
Slc7a2	0.004	0.023	2	0.0166074	TRUE	0.0166074
Myorg	0.002	0.023	2	0.0166018	TRUE	0.0166018
Snhg6	0.002	0.023	2	0.0166001	TRUE	0.0166001
Suclg2	0.003	0.022	2	0.0165765	TRUE	0.0165765
Slc39a12	0.002	0.026	2	0.0165692	TRUE	0.0165692
Nr6a1	0.001	0.025	2	0.016565	TRUE	0.016565
Bcl9	0.004	0.023	2	0.016557	TRUE	0.016557
Bmp2k	0.004	0.022	2	0.0165535	TRUE	0.0165535
Gli2	0.002	0.028	2	0.0165515	TRUE	0.0165515
D830036C21Rik	0.001	0.021	2	0.0165489	TRUE	0.0165489
Degs1	0.002	0.026	2	0.0165389	TRUE	0.0165389
Cdh19	0.003	0.025	2	0.016525	TRUE	0.016525
Cyfip1	0.002	0.022	2	0.0165173	TRUE	0.0165173
Tlk1	0.001	0.023	2	0.0165164	TRUE	0.0165164
Ppp4r1	0.001	0.023	2	0.016505	TRUE	0.016505
Parp9	0.005	0.022	2	0.0164997	TRUE	0.0164997
Aldh1l2	0.005	0.025	2	0.0164454	TRUE	0.0164454
Daam1	0.001	0.025	2	0.0164144	TRUE	0.0164144
Steap2	0.004	0.024	2	0.0164106	TRUE	0.0164106
Adgrg1	0.002	0.026	2	0.0163946	TRUE	0.0163946
Tmem175	0.002	0.023	2	0.0163841	TRUE	0.0163841
Dock4	0.004	0.024	2	0.016383	TRUE	0.016383
Nfia	0.001	0.025	2	0.0163724	TRUE	0.0163724
Kdm7a	0.002	0.025	2	0.0163577	TRUE	0.0163577
Pde1c	0.001	0.025	2	0.016354	TRUE	0.016354
Rab31	0.005	0.022	2	0.0163461	TRUE	0.0163461
Slc25a39	0.002	0.027	2	0.0163058	TRUE	0.0163058
Nebl	0.001	0.024	2	0.0162992	TRUE	0.0162992
Ptgis	0.002	0.023	2	0.0162949	TRUE	0.0162949
Tmem125	0.001	0.024	2	0.0162738	TRUE	0.0162738
Gm28175	0.002	0.02	2	0.0162663	TRUE	0.0162663
4930547E14Rik	0.001	0.025	2	0.0162656	TRUE	0.0162656
Magi3	0.004	0.021	2	0.0162509	TRUE	0.0162509
Tinagl1	0.001	0.022	2	0.0162267	TRUE	0.0162267
4430402I18Rik	0.004	0.025	2	0.0162249	TRUE	0.0162249
Vsnl1	0.001	0.027	2	0.0161886	TRUE	0.0161886
Oip5os1	0.001	0.032	2	0.0161871	TRUE	0.0161871
4930415C11Rik	0.007	0.024	2	0.0161819	TRUE	0.0161819
Kat2b	0.005	0.021	2	0.0161745	TRUE	0.0161745
Ptbp3	0.002	0.023	2	0.0161638	TRUE	0.0161638
Fermt2	0.004	0.021	2	0.0161402	TRUE	0.0161402
Cx3cr1	0.001	0.02	2	0.0161352	TRUE	0.0161352
Cavin2	0.002	0.024	2	0.0160983	TRUE	0.0160983
Ccsap	0.003	0.022	2	0.0160964	TRUE	0.0160964
Ppp1r14c	0.002	0.021	2	0.0160909	TRUE	0.0160909
Purg	0.003	0.026	2	0.0160624	TRUE	0.0160624
Gkap1	0.002	0.021	2	0.0160499	TRUE	0.0160499
Efhd1	0.001	0.023	2	0.0160499	TRUE	0.0160499
Reep3	0.004	0.022	2	0.0160495	TRUE	0.0160495
4833422C13Rik	0.003	0.024	2	0.0160272	TRUE	0.0160272
Itga6	0.003	0.023	2	0.0159878	TRUE	0.0159878
Cntnap5a	0.002	0.021	2	0.015986	TRUE	0.015986
Pantr2	0.007	0.023	2	0.015983	TRUE	0.015983
Prkcq	0.002	0.026	2	0.0159823	TRUE	0.0159823
Tagln2	0.002	0.021	2	0.0159803	TRUE	0.0159803
Cpne4	0.002	0.021	2	0.0159775	TRUE	0.0159775
Glrb	0.006	0.027	2	0.015968	TRUE	0.015968
Fkbp4	0.001	0.029	2	0.0159619	TRUE	0.0159619
Parvb	0.001	0.027	2	0.0159478	TRUE	0.0159478
Crmp1	0.002	0.022	2	0.0159363	TRUE	0.0159363
Efnb2	0.004	0.021	2	0.0159316	TRUE	0.0159316
Rad54b	0.003	0.025	2	0.0159312	TRUE	0.0159312
Nol3	0.001	0.02	2	0.0159254	TRUE	0.0159254
Tm6sf1	0.003	0.023	2	0.0159112	TRUE	0.0159112
Arhgdib	0.002	0.021	2	0.0158998	TRUE	0.0158998
Tec	0.002	0.021	2	0.0158809	TRUE	0.0158809
Thsd7a	0.002	0.029	2	0.0158791	TRUE	0.0158791
Zfp467	0.003	0.025	2	0.015866	TRUE	0.015866
Rad51b	0.003	0.021	2	0.0158607	TRUE	0.0158607
Htr4	0.002	0.02	2	0.0158587	TRUE	0.0158587
Cbfa2t2	0.004	0.024	2	0.0158575	TRUE	0.0158575
Msrb1	0.002	0.027	2	0.0158188	TRUE	0.0158188
Pgm5	0.004	0.025	2	0.0158088	TRUE	0.0158088
Akr1b10	0.002	0.022	2	0.0158021	TRUE	0.0158021
Klhl24	0.007	0.024	2	0.0158005	TRUE	0.0158005
Elk3	0.005	0.022	2	0.015777	TRUE	0.015777
Rtp4	0.003	0.023	2	0.0157639	TRUE	0.0157639
Ttyh2	0.002	0.021	2	0.0157584	TRUE	0.0157584
Tppp	0.004	0.029	2	0.0157391	TRUE	0.0157391
Arhgap5	0.003	0.027	2	0.0157385	TRUE	0.0157385
Gm26724	0.005	0.023	2	0.0157247	TRUE	0.0157247
Unc93b1	0.003	0.022	2	0.0157179	TRUE	0.0157179
Dut	0.004	0.024	2	0.015708	TRUE	0.015708
Adamts6	0.004	0.023	2	0.0156879	TRUE	0.0156879
Rufy3	0.002	0.023	2	0.0156855	TRUE	0.0156855
Gm27008	0.002	0.023	2	0.0156674	TRUE	0.0156674
Lekr1	0.001	0.024	2	0.0156633	TRUE	0.0156633
Hmmr	0.004	0.023	2	0.0156611	TRUE	0.0156611
Msantd4	0.001	0.027	2	0.0156598	TRUE	0.0156598
Vcl	0.003	0.022	2	0.0156497	TRUE	0.0156497
Parp14	0.001	0.025	2	0.0156321	TRUE	0.0156321
Zfp426	0.002	0.021	2	0.0155919	TRUE	0.0155919
Lrrk2	0.003	0.021	2	0.0155914	TRUE	0.0155914
Atp1b3	0.005	0.022	2	0.0155897	TRUE	0.0155897
Acvr1	0.002	0.022	2	0.0155386	TRUE	0.0155386
Mrpl2	0.005	0.024	2	0.0154692	TRUE	0.0154692
Impa1	0.002	0.023	2	0.0154436	TRUE	0.0154436
Reep5	0.001	0.03	2	0.0154401	TRUE	0.0154401
Notch1	0.001	0.031	2	0.0154369	TRUE	0.0154369
Bzw2	0.006	0.022	2	0.0154242	TRUE	0.0154242
Fam13a	0.002	0.022	2	0.0154236	TRUE	0.0154236
Crot	0.002	0.021	2	0.0154128	TRUE	0.0154128
Tns1	0.002	0.02	2	0.0153945	TRUE	0.0153945
Ick	0.004	0.024	2	0.0153599	TRUE	0.0153599
Ddit4	0.002	0.024	2	0.0153466	TRUE	0.0153466
Gm30054	0.007	0.025	2	0.0153347	TRUE	0.0153347
Nusap1	0.001	0.025	2	0.015317	TRUE	0.015317
Ets1	0.001	0.023	2	0.0152853	TRUE	0.0152853
Hmcn1	0.002	0.028	2	0.0152831	TRUE	0.0152831
Armh4	0.002	0.022	2	0.0152759	TRUE	0.0152759
Rab28	0.004	0.024	2	0.0152756	TRUE	0.0152756
Klf7	0.002	0.026	2	0.0152746	TRUE	0.0152746
Nwd1	0.002	0.021	2	0.0152627	TRUE	0.0152627
Cobll1	0.001	0.022	2	0.0152062	TRUE	0.0152062
Arel1	0.001	0.022	2	0.0151978	TRUE	0.0151978
Cdk19	0.004	0.022	2	0.0151968	TRUE	0.0151968
Atp7a	0.002	0.022	2	0.0151964	TRUE	0.0151964
Ndufa9	0.003	0.023	2	0.0151761	TRUE	0.0151761
Gm14207	0.001	0.024	2	0.0151722	TRUE	0.0151722
Syndig1	0.002	0.022	2	0.015165	TRUE	0.015165
Aim2	0.003	0.023	2	0.0151529	TRUE	0.0151529
Fstl5	0.002	0.024	2	0.0151286	TRUE	0.0151286
Cdyl	0.001	0.019	2	0.0151257	TRUE	0.0151257
Angptl7	0.003	0.02	2	0.0151098	TRUE	0.0151098
A830009L08Rik	0.001	0.02	2	0.0150867	TRUE	0.0150867
Mgat5	0.002	0.02	2	0.0150783	TRUE	0.0150783
Hmgn3	0.003	0.022	2	0.0150232	TRUE	0.0150232
Ss18	0.002	0.021	2	0.0150231	TRUE	0.0150231
Zfp800	0.003	0.023	2	0.0150219	TRUE	0.0150219
Kif13a	0.001	0.023	2	0.0150193	TRUE	0.0150193
Scarb1	-0.019	-0.002	2	-0.0150193	TRUE	0.0150193
Schip1	0.004	0.024	2	0.015017	TRUE	0.015017
Msmo1	0.004	0.023	2	0.0150162	TRUE	0.0150162
Xirp2	0.001	0.021	2	0.0149857	TRUE	0.0149857
Ptp4a2	0.002	0.021	2	0.0149764	TRUE	0.0149764
Fndc9	0.004	0.023	2	0.0149283	TRUE	0.0149283
Rassf8	0.003	0.021	2	0.0149255	TRUE	0.0149255
Tiparp	0.002	0.019	2	0.0149211	TRUE	0.0149211
Fez2	0.004	0.021	2	0.0149079	TRUE	0.0149079
Star	0.001	0.023	2	0.0149015	TRUE	0.0149015
Vamp5	0.002	0.021	2	0.0148912	TRUE	0.0148912
Rasgrp3	0.003	0.022	2	0.0148909	TRUE	0.0148909
Cavin1	0.002	0.02	2	0.014873	TRUE	0.014873
Sdhaf3	0.001	0.02	2	0.014869	TRUE	0.014869
Ramp1	0.002	0.021	2	0.0148525	TRUE	0.0148525
Racgap1	0.002	0.021	2	0.0148324	TRUE	0.0148324
Gm47591	0.002	0.022	2	0.0148272	TRUE	0.0148272
Cachd1	0.004	0.022	2	0.0148246	TRUE	0.0148246
Tex50	0.004	0.023	2	0.0148172	TRUE	0.0148172
Srgap1	0.005	0.022	2	0.0147994	TRUE	0.0147994
Mfng	0.002	0.021	2	0.014783	TRUE	0.014783
Cyld	0.005	0.024	2	0.0147702	TRUE	0.0147702
B3gat2	0.003	0.025	2	0.0147462	TRUE	0.0147462
Pycr1	0.001	0.023	2	0.0147277	TRUE	0.0147277
Gm15417	0.001	0.021	2	0.0147254	TRUE	0.0147254
Ikzf2	0.003	0.023	2	0.0147076	TRUE	0.0147076
Dnajc15	0.004	0.021	2	0.0146873	TRUE	0.0146873
F11r	0.002	0.021	2	0.0146798	TRUE	0.0146798
Pdgfrl	0.002	0.022	2	0.0146765	TRUE	0.0146765
Cdc34	0.002	0.025	2	0.0146762	TRUE	0.0146762
Btbd3	0.002	0.02	2	0.0146737	TRUE	0.0146737
Gm11417	0.005	0.024	2	0.0146675	TRUE	0.0146675
Gm29521	0.003	0.024	2	0.0146629	TRUE	0.0146629
Ncapg2	0.003	0.021	2	0.0146562	TRUE	0.0146562
Pdcd6	0.005	0.024	2	0.0146559	TRUE	0.0146559
Grk5	0.002	0.02	2	0.0146551	TRUE	0.0146551
Rhoq	0.002	0.019	2	0.0146544	TRUE	0.0146544
Tmem29	0.003	0.021	2	0.0146377	TRUE	0.0146377
Hmbox1	0.001	0.025	2	0.0146283	TRUE	0.0146283
Tspan7	0.005	0.026	2	0.0146099	TRUE	0.0146099
Prtg	0.004	0.02	2	0.0145997	TRUE	0.0145997
Serpind1	0.001	0.021	2	0.0145809	TRUE	0.0145809
Kpna1	0.001	0.026	2	0.0145705	TRUE	0.0145705
Fyn	0.001	0.019	2	0.0145423	TRUE	0.0145423
Thbd	0.002	0.022	2	0.0145301	TRUE	0.0145301
Fgf10	0.001	0.023	2	0.0145179	TRUE	0.0145179
Fchsd2	0.003	0.022	2	0.0145086	TRUE	0.0145086
Ndp	0.001	0.019	2	0.014502	TRUE	0.014502
Pcdh10	0.003	0.028	2	0.0145014	TRUE	0.0145014
Phkg1	0.004	0.021	2	0.0144931	TRUE	0.0144931
Bmpr1b	0.001	0.019	2	0.0144895	TRUE	0.0144895
Sema3a	0.002	0.025	2	0.0144488	TRUE	0.0144488
Nkain1	0.002	0.019	2	0.0144306	TRUE	0.0144306
Gtf2b	0.003	0.019	2	0.0144268	TRUE	0.0144268
Gm36388	0.002	0.021	2	0.0144262	TRUE	0.0144262
Pld1	0.001	0.02	2	0.0144188	TRUE	0.0144188
Glud1	0.003	0.024	2	0.0144178	TRUE	0.0144178
9330159F19Rik	0.001	0.023	2	0.0143986	TRUE	0.0143986
Dazap2	0.001	0.027	2	0.0143976	TRUE	0.0143976
Rab39	0.003	0.02	2	0.0143697	TRUE	0.0143697
Rnft1	0.005	0.021	2	0.0143665	TRUE	0.0143665
Lrrc8d	0.001	0.018	2	0.0143424	TRUE	0.0143424
C530008M17Rik	0.001	0.019	2	0.0143392	TRUE	0.0143392
Abcg2	0.002	0.023	2	0.0143266	TRUE	0.0143266
Eda	0.002	0.02	2	0.0143176	TRUE	0.0143176
Rmst	0.002	0.027	2	0.014278	TRUE	0.014278
Rad51	0.001	0.019	2	0.014277	TRUE	0.014277
Cux1	0.002	0.02	2	0.0142756	TRUE	0.0142756
Sec14l5	0.002	0.021	2	0.0142603	TRUE	0.0142603
Snhg18	0.002	0.019	2	0.0142297	TRUE	0.0142297
St8sia3	0.002	0.025	2	0.0142281	TRUE	0.0142281
Fbxo32	0.002	0.02	2	0.0142013	TRUE	0.0142013
Zic5	0.001	0.022	2	0.0141991	TRUE	0.0141991
Mrpl46	0.001	0.026	2	0.0141953	TRUE	0.0141953
March5	0.003	0.022	2	0.0141722	TRUE	0.0141722
Slain2	0.002	0.021	2	0.0141451	TRUE	0.0141451
4930467D21Rik	0.001	0.022	2	0.0141405	TRUE	0.0141405
Tipin	0.004	0.019	2	0.0141351	TRUE	0.0141351
Acvr2a	0.001	0.022	2	0.0140967	TRUE	0.0140967
Endog	0.001	0.024	2	0.0140604	TRUE	0.0140604
Stil	0.003	0.02	2	0.0140329	TRUE	0.0140329
Mxi1	0.002	0.02	2	0.0140275	TRUE	0.0140275
Hapln2	0.003	0.021	2	0.0140225	TRUE	0.0140225
Elovl7	0.003	0.021	2	0.0140142	TRUE	0.0140142
Gm28750	0.004	0.022	2	0.0139725	TRUE	0.0139725
Slc25a13	0.002	0.023	2	0.0139632	TRUE	0.0139632
Sytl2	0.001	0.02	2	0.0139579	TRUE	0.0139579
Idh3b	0.002	0.022	2	0.0139572	TRUE	0.0139572
Gabra2	0.003	0.022	2	0.0138918	TRUE	0.0138918
Smtn	0.002	0.023	2	0.0138812	TRUE	0.0138812
Hsdl2	0.003	0.019	2	0.0138608	TRUE	0.0138608
Hadha	0.004	0.022	2	0.0138598	TRUE	0.0138598
Siglech	0.001	0.023	2	0.0138564	TRUE	0.0138564
Plekhh2	0.003	0.022	2	0.0138541	TRUE	0.0138541
Ackr4	0.001	0.02	2	0.0138338	TRUE	0.0138338
Fam126b	0.005	0.025	2	0.0138269	TRUE	0.0138269
Hspa4l	0.003	0.024	2	0.0138108	TRUE	0.0138108
Pros1	0.003	0.02	2	0.0137951	TRUE	0.0137951
Stt3b	0.003	0.021	2	0.0137926	TRUE	0.0137926
Zic3	0.001	0.019	2	0.0137706	TRUE	0.0137706
Mpdz	0.001	0.021	2	0.0137632	TRUE	0.0137632
Drp2	0.001	0.02	2	0.0137613	TRUE	0.0137613
Chn2	0.001	0.022	2	0.0137467	TRUE	0.0137467
Arhgef10	0.002	0.023	2	0.0136898	TRUE	0.0136898
Hhip	0.002	0.021	2	0.0136841	TRUE	0.0136841
Lpar1	0.001	0.021	2	0.0136827	TRUE	0.0136827
Fbln5	0.002	0.019	2	0.013643	TRUE	0.013643
D1Ertd622e	0.003	0.022	2	0.0136394	TRUE	0.0136394
Afap1	0.001	0.021	2	0.0136365	TRUE	0.0136365
Gnb4	0.001	0.018	2	0.0136229	TRUE	0.0136229
Fads2	0.001	0.021	2	0.0136098	TRUE	0.0136098
4632427E13Rik	0.006	0.023	2	0.0135592	TRUE	0.0135592
Tmem65	0.002	0.02	2	0.0135528	TRUE	0.0135528
Usp25	0.001	0.021	2	0.0135246	TRUE	0.0135246
Urod	0.001	0.022	2	0.0135238	TRUE	0.0135238
Ddr2	0.002	0.021	2	0.013507	TRUE	0.013507
A830082K12Rik	0.002	0.021	2	0.0134984	TRUE	0.0134984
Pex11a	0.003	0.02	2	0.0134553	TRUE	0.0134553
Tpd52l2	0.002	0.02	2	0.0134318	TRUE	0.0134318
Hapln1	0.001	0.02	2	0.0134165	TRUE	0.0134165
Mcm4	0.003	0.022	2	0.0133974	TRUE	0.0133974
Nceh1	0.002	0.024	2	0.0133929	TRUE	0.0133929
Zfp808	0.003	0.02	2	0.0133826	TRUE	0.0133826
Birc5	0.001	0.024	2	0.0133617	TRUE	0.0133617
Crlf3	0.003	0.019	2	0.0133573	TRUE	0.0133573
Cox6b2	0.002	0.022	2	0.0133457	TRUE	0.0133457
Tgoln1	0.002	0.026	2	0.0133398	TRUE	0.0133398
Dtnbp1	0.002	0.019	2	0.0132863	TRUE	0.0132863
Ccp110	0.003	0.02	2	0.0132788	TRUE	0.0132788
Gm29514	0.002	0.02	2	0.0132731	TRUE	0.0132731
Gldc	0.003	0.024	2	0.0132707	TRUE	0.0132707
Abca8b	0.001	0.018	2	0.0132698	TRUE	0.0132698
Prkch	0.001	0.019	2	0.013262	TRUE	0.013262
Ints6l	0.001	0.021	2	0.0132506	TRUE	0.0132506
Gdf11	0.003	0.022	2	0.0132324	TRUE	0.0132324
Mgst1	0.002	0.022	2	0.0132049	TRUE	0.0132049
Gss	0.002	0.02	2	0.0131968	TRUE	0.0131968
Fgd3	0.002	0.022	2	0.0131885	TRUE	0.0131885
Nkrf	0.002	0.019	2	0.0131616	TRUE	0.0131616
Slc20a2	0.002	0.02	2	0.0131613	TRUE	0.0131613
Kcne1l	0.002	0.02	2	0.0131578	TRUE	0.0131578
Serpini1	0.003	0.021	2	0.0131401	TRUE	0.0131401
Atp11c	0.002	0.018	2	0.0131366	TRUE	0.0131366
St3gal6	0.003	0.019	2	0.0131285	TRUE	0.0131285
Creb3l2	0.002	0.022	2	0.0131254	TRUE	0.0131254
C1galt1	0.001	0.02	2	0.0131247	TRUE	0.0131247
Kif19a	0.001	0.023	2	0.0131138	TRUE	0.0131138
Crem	0.003	0.021	2	0.0131023	TRUE	0.0131023
Spats2	0.001	0.019	2	0.0131018	TRUE	0.0131018
Prkar2a	0.001	0.02	2	0.0130835	TRUE	0.0130835
Ccne2	0.005	0.022	2	0.0130496	TRUE	0.0130496
Kcnj13	0.004	0.02	2	0.0130454	TRUE	0.0130454
Zswim5	0.003	0.019	2	0.0130426	TRUE	0.0130426
Agpat4	0.003	0.021	2	0.013029	TRUE	0.013029
Eps8l2	0.001	0.021	2	0.0130152	TRUE	0.0130152
Dhrs7	0.001	0.022	2	0.0130144	TRUE	0.0130144
Usp6nl	0.001	0.018	2	0.0130096	TRUE	0.0130096
Gpr22	0.003	0.022	2	0.0130032	TRUE	0.0130032
Slc5a3	0.002	0.02	2	0.0129986	TRUE	0.0129986
Nlgn3	0.001	0.022	2	0.0129802	TRUE	0.0129802
Tet1	0.003	0.02	2	0.0129655	TRUE	0.0129655
Slc6a20a	0.002	0.019	2	0.0129306	TRUE	0.0129306
Fam241a	0.001	0.021	2	0.0129233	TRUE	0.0129233
Tpgs2	0.002	0.02	2	0.0129086	TRUE	0.0129086
Ptar1	0.002	0.02	2	0.0128979	TRUE	0.0128979
Msi1	0.002	0.02	2	0.012872	TRUE	0.012872
Dnajc21	0.002	0.021	2	0.0128676	TRUE	0.0128676
Proser2	0.001	0.021	2	0.0128469	TRUE	0.0128469
Lix1	0.003	0.02	2	0.0128397	TRUE	0.0128397
Rnf144a	0.001	0.021	2	0.0128116	TRUE	0.0128116
Jarid2	0.002	0.02	2	0.012804	TRUE	0.012804
Sox21	0.002	0.02	2	0.0127761	TRUE	0.0127761
Rap2a	0.001	0.019	2	0.0127738	TRUE	0.0127738
AW047730	0.002	0.025	2	0.0127486	TRUE	0.0127486
Dennd6b	-0.019	-0.003	2	-0.012717	TRUE	0.012717
Armcx3	0.002	0.024	2	0.0126837	TRUE	0.0126837
4930567K20Rik	0.002	0.022	2	0.0126821	TRUE	0.0126821
Mrps22	0.001	0.02	2	0.0126726	TRUE	0.0126726
Ptpdc1	0.001	0.02	2	0.0126631	TRUE	0.0126631
Ddit4l	0.001	0.021	2	0.0126497	TRUE	0.0126497
Gm16701	0.002	0.017	2	0.0126399	TRUE	0.0126399
Rasl11b	0.001	0.02	2	0.0126362	TRUE	0.0126362
Gclm	0.002	0.023	2	0.0126275	TRUE	0.0126275
Enox2	0.003	0.019	2	0.0126084	TRUE	0.0126084
Hgsnat	0.001	0.02	2	0.0125969	TRUE	0.0125969
Emid1	0.003	0.018	2	0.0125711	TRUE	0.0125711
Znrf3	0.001	0.02	2	0.0125589	TRUE	0.0125589
Lcp1	0.001	0.019	2	0.0125558	TRUE	0.0125558
Tpd52l1	0.001	0.018	2	0.0125285	TRUE	0.0125285
Hipk2	0.002	0.022	2	0.0125274	TRUE	0.0125274
Hjurp	0.005	0.022	2	0.0125109	TRUE	0.0125109
Mapk8	0.002	0.023	2	0.0125054	TRUE	0.0125054
Paqr8	0.001	0.023	2	0.0124698	TRUE	0.0124698
Gm49417	0.003	0.022	2	0.0124648	TRUE	0.0124648
Spink8	0.001	0.019	2	0.0124458	TRUE	0.0124458
Dhdh	0.002	0.018	2	0.0124402	TRUE	0.0124402
Gfm1	0.001	0.019	2	0.0124295	TRUE	0.0124295
9330158H04Rik	0.001	0.02	2	0.0124292	TRUE	0.0124292
Jade1	0.002	0.017	2	0.0124253	TRUE	0.0124253
Gm11844	0.001	0.019	2	0.012422	TRUE	0.012422
Glb1l2	0.001	0.017	2	0.0123991	TRUE	0.0123991
Pdgfc	0.001	0.019	2	0.0123956	TRUE	0.0123956
Klhl4	0.001	0.02	2	0.0123799	TRUE	0.0123799
Ccl27a	-0.018	-0.001	2	-0.0123729	TRUE	0.0123729
Emc9	0.002	0.018	2	0.0123538	TRUE	0.0123538
Traf6	0.001	0.018	2	0.0123502	TRUE	0.0123502
Ddr1	0.001	0.021	2	0.0123441	TRUE	0.0123441
2610301B20Rik	0.002	0.02	2	0.0123018	TRUE	0.0123018
Serinc5	0.001	0.019	2	0.0122891	TRUE	0.0122891
Celrr	0.002	0.02	2	0.0122773	TRUE	0.0122773
Insig1	0.001	0.021	2	0.0122611	TRUE	0.0122611
Gpr85	0.001	0.021	2	0.0122512	TRUE	0.0122512
Slc4a7	0.002	0.02	2	0.0122238	TRUE	0.0122238
Mms22l	0.001	0.019	2	0.0122163	TRUE	0.0122163
Srsf7	0.005	0.023	2	0.012192	TRUE	0.012192
Gpd2	0.002	0.022	2	0.0121729	TRUE	0.0121729
Clec18a	0.002	0.017	2	0.0121658	TRUE	0.0121658
Dleu7	0.002	0.021	2	0.0121613	TRUE	0.0121613
Gm26862	0.001	0.021	2	0.0121601	TRUE	0.0121601
L1cam	-0.018	-0.001	2	-0.0121257	TRUE	0.0121257
Gulp1	0.001	0.019	2	0.012113	TRUE	0.012113
Pank1	0.001	0.019	2	0.0121031	TRUE	0.0121031
Dhrs3	0.002	0.017	2	0.0120694	TRUE	0.0120694
Ugp2	0.001	0.019	2	0.0120518	TRUE	0.0120518
Igf2r	0.001	0.018	2	0.0120305	TRUE	0.0120305
Sdcbp	0.001	0.021	2	0.0120173	TRUE	0.0120173
Far2os1	0.001	0.018	2	0.0120094	TRUE	0.0120094
Erbb3	0.001	0.022	2	0.0120056	TRUE	0.0120056
4930590L20Rik	0.004	0.022	2	0.0119887	TRUE	0.0119887
C030029H02Rik	0.001	0.023	2	0.0119837	TRUE	0.0119837
Isoc1	0.001	0.023	2	0.0119816	TRUE	0.0119816
Josd2	0.001	0.02	2	0.0119708	TRUE	0.0119708
Cfap300	0.002	0.018	2	0.0119576	TRUE	0.0119576
Aif1	0.001	0.019	2	0.0119554	TRUE	0.0119554
Pnpla7	0.001	0.02	2	0.0119064	TRUE	0.0119064
Kiz	0.002	0.018	2	0.0118749	TRUE	0.0118749
Cdh7	0.001	0.022	2	0.0118667	TRUE	0.0118667
Slit2	0.003	0.022	2	0.0118667	TRUE	0.0118667
Kitl	0.001	0.02	2	0.0118607	TRUE	0.0118607
Mycl	0.002	0.019	2	0.0118331	TRUE	0.0118331
Fdx1	0.001	0.02	2	0.0117759	TRUE	0.0117759
Cyp4v3	0.002	0.018	2	0.0117542	TRUE	0.0117542
Fam110a	0.001	0.018	2	0.0117531	TRUE	0.0117531
Pelo	0.001	0.019	2	0.0117352	TRUE	0.0117352
Il4	0.002	0.018	2	0.0117313	TRUE	0.0117313
1500015L24Rik	0.001	0.016	2	0.0117163	TRUE	0.0117163
Taf7l	0.001	0.019	2	0.0117025	TRUE	0.0117025
Dkkl1	0.002	0.021	2	0.0116673	TRUE	0.0116673
Grtp1	0.001	0.019	2	0.0116661	TRUE	0.0116661
Fign	0.001	0.019	2	0.011665	TRUE	0.011665
Smap1	0.001	0.022	2	0.0116441	TRUE	0.0116441
Birc2	0.002	0.019	2	0.0116387	TRUE	0.0116387
Cd247	0.001	0.017	2	0.0116132	TRUE	0.0116132
Gbx1	0.001	0.02	2	0.0115942	TRUE	0.0115942
Gm15584	0.003	0.018	2	0.0115805	TRUE	0.0115805
Foxm1	0.001	0.019	2	0.0115799	TRUE	0.0115799
Gosr1	0.001	0.017	2	0.0115759	TRUE	0.0115759
Tbc1d8b	0.001	0.017	2	0.0115753	TRUE	0.0115753
Spink10	0.001	0.02	2	0.0115434	TRUE	0.0115434
Ptgr2	0.002	0.02	2	0.0115399	TRUE	0.0115399
Gm13269	0.001	0.019	2	0.0115199	TRUE	0.0115199
Ufm1	0.001	0.022	2	0.0114806	TRUE	0.0114806
Ublcp1	0.002	0.02	2	0.0114644	TRUE	0.0114644
Impact	0.002	0.023	2	0.0114351	TRUE	0.0114351
Sned1	0.001	0.018	2	0.0114081	TRUE	0.0114081
Aph1b	0.002	0.019	2	0.0113942	TRUE	0.0113942
Eps15	0.002	0.021	2	0.0113894	TRUE	0.0113894
Tro	0.001	0.019	2	0.0113665	TRUE	0.0113665
Ttc23	0.002	0.019	2	0.0113285	TRUE	0.0113285
Cdc20	0.001	0.021	2	0.0113107	TRUE	0.0113107
Flywch2	0.002	0.019	2	0.0113092	TRUE	0.0113092
Tspan13	0.001	0.019	2	0.0112959	TRUE	0.0112959
Ano10	0.001	0.017	2	0.0112711	TRUE	0.0112711
Vamp1	0.001	0.017	2	0.0112535	TRUE	0.0112535
Ltbp1	0.001	0.018	2	0.0112245	TRUE	0.0112245
Dsel	0.001	0.02	2	0.0112047	TRUE	0.0112047
Gm12239	0.001	0.017	2	0.0111657	TRUE	0.0111657
Nbdy	0.001	0.019	2	0.0111339	TRUE	0.0111339
Mrps30	0.001	0.017	2	0.0111294	TRUE	0.0111294
Ciita	0.002	0.017	2	0.0111049	TRUE	0.0111049
Piezo2	0.001	0.019	2	0.0110845	TRUE	0.0110845
Itgb8	0.001	0.021	2	0.01107	TRUE	0.01107
Abcd2	0.001	0.017	2	0.011056	TRUE	0.011056
Pard3bos1	0.002	0.019	2	0.011055	TRUE	0.011055
Gm4128	0.002	0.018	2	0.0110184	TRUE	0.0110184
Gm12576	0.001	0.018	2	0.0110024	TRUE	0.0110024
Ethe1	0.002	0.019	2	0.0109851	TRUE	0.0109851
Gm11418	0.003	0.022	2	0.0109528	TRUE	0.0109528
St6gal1	0.002	0.019	2	0.0109478	TRUE	0.0109478
Pter	0.002	0.021	2	0.0109456	TRUE	0.0109456
Susd5	0.001	0.019	2	0.0109433	TRUE	0.0109433
Il15	0.001	0.019	2	0.0109262	TRUE	0.0109262
A330093E20Rik	0.001	0.017	2	0.0109194	TRUE	0.0109194
Fam204a	0.001	0.019	2	0.010896	TRUE	0.010896
Ecm2	0.002	0.017	2	0.0108735	TRUE	0.0108735
Commd1	0.001	0.019	2	0.0108702	TRUE	0.0108702
Brca1	0.001	0.02	2	0.0108097	TRUE	0.0108097
Arhgef37	0.001	0.018	2	0.0107423	TRUE	0.0107423
Depdc1b	0.001	0.018	2	0.0107149	TRUE	0.0107149
Plekha2	0.001	0.018	2	0.0106708	TRUE	0.0106708
Cops5	0.002	0.02	2	0.0106699	TRUE	0.0106699
4930587E11Rik	0.003	0.018	2	0.0106195	TRUE	0.0106195
Kmo	0.001	0.017	2	0.0105916	TRUE	0.0105916
Igsf10	0.001	0.016	2	0.0105289	TRUE	0.0105289
Cpe	0.001	0.019	2	0.0105233	TRUE	0.0105233
Stk32a	0.002	0.017	2	0.0105153	TRUE	0.0105153
App	0.001	0.022	2	0.0105144	TRUE	0.0105144
Impg1	0.001	0.018	2	0.0105111	TRUE	0.0105111
Ankrd29	0.001	0.018	2	0.0104481	TRUE	0.0104481
Fam3c	0.002	0.02	2	0.0103879	TRUE	0.0103879
Gm34544	0.001	0.018	2	0.0103416	TRUE	0.0103416
Dusp16	0.001	0.019	2	0.0103239	TRUE	0.0103239
Cemip2	0.001	0.017	2	0.0102895	TRUE	0.0102895
Rhobtb1	0.001	0.019	2	0.0102771	TRUE	0.0102771
Pphln1	0.001	0.017	2	0.0102747	TRUE	0.0102747
Fam184a	0.001	0.019	2	0.01027	TRUE	0.01027
Rfx4	0.001	0.02	2	0.0102641	TRUE	0.0102641
Dclk2	0.001	0.019	2	0.0102146	TRUE	0.0102146
Gm6209	0.001	0.016	2	0.010187	TRUE	0.010187
Mns1	0.002	0.018	2	0.0101804	TRUE	0.0101804
Chml	0.002	0.018	2	0.0101585	TRUE	0.0101585
Pls3	0.001	0.019	2	0.0101564	TRUE	0.0101564
Ankrd50	0.001	0.019	2	0.0101252	TRUE	0.0101252
Adgra3	0.002	0.017	2	0.0101244	TRUE	0.0101244
Zhx1	0.002	0.02	2	0.0100333	TRUE	0.0100333
Hsd17b12	0.001	0.019	2	0.00998777	TRUE	0.00998777
Atad1	0.002	0.021	2	0.00983236	TRUE	0.00983236
Alcam	0.002	0.023	2	0.00980852	TRUE	0.00980852
Usp22	0.001	0.02	2	0.00979173	TRUE	0.00979173
Shc4	0.002	0.019	2	0.00977249	TRUE	0.00977249
AU020206	0.002	0.018	2	0.00976545	TRUE	0.00976545
Cp	0.002	0.018	2	0.00974795	TRUE	0.00974795
Ccng1	0.001	0.017	2	0.00974175	TRUE	0.00974175
Gm12027	0.001	0.018	2	0.00954929	TRUE	0.00954929
Gpcpd1	0.001	0.019	2	0.00954623	TRUE	0.00954623
Ccdc60	0.001	0.017	2	0.00940089	TRUE	0.00940089
Gm14636	0.001	0.018	2	0.0093898	TRUE	0.0093898
Ifrd1	0.001	0.017	2	0.00936787	TRUE	0.00936787
Ptcd2	0.001	0.018	2	0.009324	TRUE	0.009324
Gm20752	0.001	0.018	2	0.0093181	TRUE	0.0093181
Sugct	0.001	0.015	2	0.00901532	TRUE	0.00901532
Rbm11	0.002	0.021	2	0.0089361	TRUE	0.0089361
Stip1	0.001	0.018	2	0.00891491	TRUE	0.00891491
Gm27241	0.003	0.018	2	0.00889443	TRUE	0.00889443
Aspm	0.002	0.017	2	0.00876392	TRUE	0.00876392
Ldlrap1	0.001	0.014	2	0.00866086	TRUE	0.00866086
Prps2	0.001	0.016	2	0.00859359	TRUE	0.00859359
Vegfa	0.001	0.016	2	0.00840298	TRUE	0.00840298
Ccnb2	0.001	0.016	2	0.00828867	TRUE	0.00828867
Rffl	0.001	0.018	2	0.00826624	TRUE	0.00826624
Mettl11b	0.001	0.016	2	0.00776692	TRUE	0.00776692
Chchd7	0.001	0.017	2	0.00749991	TRUE	0.00749991
Crtap	0.001	0.017	2	0.00695502	TRUE	0.00695502
D930020B18Rik	-0.012	-0.001	2	-0.00414103	TRUE	0.00414103
Tuba1a	-0.09	-0.031	3	-0.0935831	TRUE	0.0935831
H3f3a	-0.087	-0.028	3	-0.0896364	TRUE	0.0896364
Zbtb20	-0.088	-0.014	3	-0.0890402	TRUE	0.0890402
Tubb2b	-0.088	-0.015	3	-0.0886457	TRUE	0.0886457
Rps9	-0.085	-0.027	3	-0.0865066	TRUE	0.0865066
Sox2ot	-0.087	-0.013	3	-0.0863919	TRUE	0.0863919
Stmn1	-0.085	-0.031	3	-0.0857445	TRUE	0.0857445
Ppp1r14b	-0.082	-0.019	3	-0.08441	TRUE	0.08441
Erbb4	-0.084	-0.006	3	-0.0837643	TRUE	0.0837643
Fabp5	-0.081	-0.032	3	-0.0831168	TRUE	0.0831168
Tubb5	-0.079	-0.033	3	-0.0826038	TRUE	0.0826038
Igfbpl1	-0.081	-0.011	3	-0.0790518	TRUE	0.0790518
Marcksl1	-0.081	-0.009	3	-0.0784985	TRUE	0.0784985
Dlx6os1	-0.082	-0.004	3	-0.0780177	TRUE	0.0780177
Sox4	-0.077	-0.014	3	-0.0766502	TRUE	0.0766502
Sox11	-0.079	-0.01	3	-0.0766394	TRUE	0.0766394
Rps10	-0.078	-0.027	3	-0.076528	TRUE	0.076528
Rpl10a	-0.074	-0.027	3	-0.075469	TRUE	0.075469
2610307P16Rik	-0.076	-0.007	3	-0.0744314	TRUE	0.0744314
Rpl10	-0.073	-0.025	3	-0.0739252	TRUE	0.0739252
Cst3	-0.08	-0.024	3	-0.0707991	TRUE	0.0707991
Rack1	-0.071	-0.02	3	-0.069871	TRUE	0.069871
Rpl5	-0.071	-0.026	3	-0.0697803	TRUE	0.0697803
Plcl1	-0.073	-0.001	3	-0.0697483	TRUE	0.0697483
Serf1	-0.072	-0.01	3	-0.0697282	TRUE	0.0697282
Rpl22	-0.069	-0.017	3	-0.0683536	TRUE	0.0683536
Hmgn2	-0.071	-0.016	3	-0.0678964	TRUE	0.0678964
Marcks	-0.069	-0.02	3	-0.0671954	TRUE	0.0671954
Snrpg	-0.065	-0.025	3	-0.0657696	TRUE	0.0657696
Gnai2	-0.063	-0.021	3	-0.0653762	TRUE	0.0653762
Gm38505	-0.069	-0.002	3	-0.0652138	TRUE	0.0652138
H2afv	-0.065	-0.018	3	-0.064886	TRUE	0.064886
Bsg	-0.072	-0.028	3	-0.0644149	TRUE	0.0644149
Hmgb3	-0.068	-0.011	3	-0.0643471	TRUE	0.0643471
Gm17750	-0.068	-0.009	3	-0.0642161	TRUE	0.0642161
Ybx1	-0.064	-0.014	3	-0.0636028	TRUE	0.0636028
Uba52	-0.068	-0.021	3	-0.0634002	TRUE	0.0634002
Btg1	-0.069	-0.011	3	-0.0632709	TRUE	0.0632709
Apoe	-0.072	-0.023	3	-0.0630955	TRUE	0.0630955
Hs3st4	0.03	0.064	3	0.0625593	TRUE	0.0625593
Plp1	-0.074	-0.006	3	-0.0618436	TRUE	0.0618436
Rpl36a	-0.063	-0.021	3	-0.0617414	TRUE	0.0617414
Ptprz1	-0.063	-0.016	3	-0.0613879	TRUE	0.0613879
Dbi	-0.069	-0.016	3	-0.061376	TRUE	0.061376
Ptn	-0.067	-0.012	3	-0.0611425	TRUE	0.0611425
Atpif1	-0.059	-0.027	3	-0.06061	TRUE	0.06061
Nme2	-0.064	-0.019	3	-0.0602898	TRUE	0.0602898
Gapdh	-0.083	-0.027	3	-0.0601511	TRUE	0.0601511
Gad2	-0.066	-0.002	3	-0.0601325	TRUE	0.0601325
Cd81	-0.072	-0.021	3	-0.0593342	TRUE	0.0593342
Rpl35	-0.063	-0.018	3	-0.0590618	TRUE	0.0590618
Ddah2	-0.062	-0.009	3	-0.0584461	TRUE	0.0584461
Dlx1	-0.066	-0.007	3	-0.0580257	TRUE	0.0580257
Gm10076	-0.061	-0.019	3	-0.0575309	TRUE	0.0575309
Tubb3	-0.058	-0.023	3	-0.0569982	TRUE	0.0569982
Adarb2	-0.063	-0.005	3	-0.0565351	TRUE	0.0565351
Pbx3	-0.062	-0.003	3	-0.0561334	TRUE	0.0561334
Ppdpf	-0.06	-0.015	3	-0.0560361	TRUE	0.0560361
Mal	-0.067	-0.006	3	-0.0548085	TRUE	0.0548085
Vcan	-0.06	-0.005	3	-0.0543117	TRUE	0.0543117
S100a10	-0.057	-0.013	3	-0.0542692	TRUE	0.0542692
Slc25a4	-0.073	-0.024	3	-0.0541135	TRUE	0.0541135
Ckb	-0.076	-0.022	3	-0.0540342	TRUE	0.0540342
Prdx1	-0.061	-0.02	3	-0.0540058	TRUE	0.0540058
Hmgn1	-0.055	-0.014	3	-0.0538587	TRUE	0.0538587
Gpc6	-0.058	-0.009	3	-0.0537766	TRUE	0.0537766
Hspe1	-0.057	-0.013	3	-0.0533837	TRUE	0.0533837
Pafah1b3	-0.057	-0.007	3	-0.0531412	TRUE	0.0531412
Hnrnpab	-0.057	-0.014	3	-0.0530636	TRUE	0.0530636
Synpr	-0.056	-0.006	3	-0.0530184	TRUE	0.0530184
Atp6v1g1	-0.058	-0.024	3	-0.0530173	TRUE	0.0530173
Cdca7	-0.059	-0.009	3	-0.0527259	TRUE	0.0527259
Cd24a	-0.056	-0.004	3	-0.0523782	TRUE	0.0523782
Pou3f4	-0.056	-0.008	3	-0.0522886	TRUE	0.0522886
Psmb6	-0.057	-0.014	3	-0.0521889	TRUE	0.0521889
Gm14204	-0.059	-0.004	3	-0.0521571	TRUE	0.0521571
Mt1	-0.068	-0.012	3	-0.0520386	TRUE	0.0520386
Ptgds	-0.066	-0.01	3	-0.0516221	TRUE	0.0516221
Polr2f	-0.054	-0.015	3	-0.0515858	TRUE	0.0515858
Eif1b	-0.064	-0.02	3	-0.0510716	TRUE	0.0510716
Grcc10	-0.057	-0.025	3	-0.0510445	TRUE	0.0510445
Nnat	-0.052	-0.013	3	-0.0510078	TRUE	0.0510078
Ldhb	-0.062	-0.024	3	-0.0505425	TRUE	0.0505425
Cox5a	-0.065	-0.018	3	-0.050447	TRUE	0.050447
Ubxn1	-0.054	-0.012	3	-0.0503126	TRUE	0.0503126
C1ql3	-0.054	-0.026	3	-0.0502804	TRUE	0.0502804
Arx	-0.057	-0.006	3	-0.0501614	TRUE	0.0501614
Gpc5	-0.053	-0.01	3	-0.0498931	TRUE	0.0498931
6330403K07Rik	-0.063	-0.021	3	-0.0490975	TRUE	0.0490975
Ndufb8	-0.057	-0.022	3	-0.0486243	TRUE	0.0486243
Atp5md	-0.064	-0.018	3	-0.0485792	TRUE	0.0485792
Taldo1	-0.056	-0.016	3	-0.0485768	TRUE	0.0485768
Garnl3	0.007	0.059	3	0.0485644	TRUE	0.0485644
Npc2	-0.052	-0.002	3	-0.0485149	TRUE	0.0485149
Selenoh	-0.051	-0.01	3	-0.048379	TRUE	0.048379
Gad1	-0.054	-0.001	3	-0.0476182	TRUE	0.0476182
Tafa1	-0.052	-0.011	3	-0.0475563	TRUE	0.0475563
Glul	-0.056	-0.013	3	-0.0475441	TRUE	0.0475441
Ndufc2	-0.064	-0.02	3	-0.0473355	TRUE	0.0473355
Psme1	-0.051	-0.008	3	-0.0472269	TRUE	0.0472269
Itm2b	-0.07	-0.021	3	-0.0472174	TRUE	0.0472174
Mbp	-0.055	-0.006	3	-0.0471866	TRUE	0.0471866
Eif3k	-0.054	-0.015	3	-0.0471555	TRUE	0.0471555
Pax6	-0.051	-0.008	3	-0.0470923	TRUE	0.0470923
Mt3	-0.071	-0.015	3	-0.046896	TRUE	0.046896
Psmb3	-0.054	-0.022	3	-0.0468807	TRUE	0.0468807
Scd2	-0.07	-0.016	3	-0.0468463	TRUE	0.0468463
Dpp10	0.012	0.068	3	0.0466938	TRUE	0.0466938
Rtraf	-0.052	-0.002	3	-0.0465328	TRUE	0.0465328
Tmem256	-0.05	-0.02	3	-0.0464086	TRUE	0.0464086
Cdk4	-0.051	-0.003	3	-0.0464033	TRUE	0.0464033
Tuba1b	-0.065	-0.017	3	-0.0463815	TRUE	0.0463815
Sp9	-0.055	-0.002	3	-0.0463576	TRUE	0.0463576
Nos1ap	0.003	0.047	3	0.0461754	TRUE	0.0461754
Sh3bgrl	-0.049	-0.012	3	-0.0461359	TRUE	0.0461359
Hsbp1	-0.053	-0.02	3	-0.0459604	TRUE	0.0459604
Camk2n1	-0.054	-0.024	3	-0.0458657	TRUE	0.0458657
Gm29260	-0.051	-0.007	3	-0.0457406	TRUE	0.0457406
Ccnd2	-0.049	-0.007	3	-0.0456539	TRUE	0.0456539
Bex2	-0.072	-0.018	3	-0.0455508	TRUE	0.0455508
Tmem258	-0.05	-0.013	3	-0.0453996	TRUE	0.0453996
Gstm5	-0.054	-0.015	3	-0.0453248	TRUE	0.0453248
Nrep	-0.05	-0.003	3	-0.0453203	TRUE	0.0453203
Ran	-0.063	-0.014	3	-0.0452814	TRUE	0.0452814
Aplp1	-0.069	-0.02	3	-0.0452133	TRUE	0.0452133
Jpt1	-0.047	-0.016	3	-0.0451218	TRUE	0.0451218
Mrpl34	-0.048	-0.013	3	-0.0451065	TRUE	0.0451065
Hmgb2	-0.053	-0.002	3	-0.0450205	TRUE	0.0450205
Rbfox3	0.018	0.044	3	0.0448861	TRUE	0.0448861
Slc1a3	-0.051	-0.007	3	-0.0447934	TRUE	0.0447934
Pdzrn4	0.017	0.052	3	0.0446319	TRUE	0.0446319
Pou3f2	-0.048	-0.011	3	-0.044563	TRUE	0.044563
Me3	0.005	0.049	3	0.0443271	TRUE	0.0443271
Pantr1	-0.052	-0.004	3	-0.044326	TRUE	0.044326
Txn1	-0.045	-0.017	3	-0.0442107	TRUE	0.0442107
Cald1	-0.044	-0.008	3	-0.0440344	TRUE	0.0440344
Prdx6	-0.047	-0.017	3	-0.04391	TRUE	0.04391
Rorb	-0.047	-0.006	3	-0.0437555	TRUE	0.0437555
Tubb2a	-0.07	-0.016	3	-0.0433243	TRUE	0.0433243
Dlx1as	-0.05	-0.004	3	-0.0432893	TRUE	0.0432893
Npas3	-0.044	-0.009	3	-0.043236	TRUE	0.043236
Ryr2	0.019	0.051	3	0.0431647	TRUE	0.0431647
Fam155a	0.015	0.057	3	0.0429967	TRUE	0.0429967
Mdk	-0.05	-0.006	3	-0.042956	TRUE	0.042956
Sox6	-0.049	-0.006	3	-0.0428159	TRUE	0.0428159
Ndufa11	-0.058	-0.019	3	-0.0427846	TRUE	0.0427846
Stmn4	-0.048	-0.018	3	-0.0425661	TRUE	0.0425661
Mob3b	-0.047	-0.002	3	-0.0424741	TRUE	0.0424741
Grik3	0.022	0.045	3	0.0423914	TRUE	0.0423914
Nptxr	-0.048	-0.022	3	-0.0422523	TRUE	0.0422523
Apex1	-0.049	-0.01	3	-0.0422348	TRUE	0.0422348
Mobp	-0.05	-0.008	3	-0.0419377	TRUE	0.0419377
Tmsb10	-0.05	-0.021	3	-0.0418396	TRUE	0.0418396
Adh5	-0.046	-0.013	3	-0.0417287	TRUE	0.0417287
Anp32e	-0.045	-0.008	3	-0.0416989	TRUE	0.0416989
Cdk2ap1	-0.047	-0.009	3	-0.0415	TRUE	0.0415
Enpp2	-0.046	-0.009	3	-0.0414555	TRUE	0.0414555
Maged2	-0.042	-0.005	3	-0.0414119	TRUE	0.0414119
S100a16	-0.046	-0.008	3	-0.0413984	TRUE	0.0413984
Cd9	-0.045	-0.01	3	-0.0410923	TRUE	0.0410923
Ube2e3	-0.045	-0.01	3	-0.0409069	TRUE	0.0409069
Qdpr	-0.049	-0.001	3	-0.040897	TRUE	0.040897
Atp1a2	-0.047	-0.007	3	-0.0408291	TRUE	0.0408291
Gabbr2	0.012	0.041	3	0.0408157	TRUE	0.0408157
Sncaip	-0.047	-0.002	3	-0.0408037	TRUE	0.0408037
Stmn2	-0.051	-0.014	3	-0.0406937	TRUE	0.0406937
Tox3	-0.046	-0.004	3	-0.0403325	TRUE	0.0403325
Fmc1	-0.047	-0.01	3	-0.0402908	TRUE	0.0402908
Qk	-0.047	-0.001	3	-0.0402908	TRUE	0.0402908
Cux2	-0.05	-0.001	3	-0.0401515	TRUE	0.0401515
Rps27l	-0.046	-0.006	3	-0.0401324	TRUE	0.0401324
Mrps33	-0.048	-0.013	3	-0.0400977	TRUE	0.0400977
Rtn1	-0.058	-0.014	3	-0.0399325	TRUE	0.0399325
Sec61b	-0.045	-0.012	3	-0.0398575	TRUE	0.0398575
Nxph1	-0.045	-0.001	3	-0.0398363	TRUE	0.0398363
Rlbp1	-0.048	-0.002	3	-0.0397385	TRUE	0.0397385
Aldoc	-0.054	-0.014	3	-0.0397036	TRUE	0.0397036
Bc1	-0.044	-0.02	3	-0.039532	TRUE	0.039532
Tomm7	-0.05	-0.012	3	-0.0394304	TRUE	0.0394304
Mfap2	-0.044	-0.001	3	-0.0394163	TRUE	0.0394163
Psma6	-0.044	-0.014	3	-0.0393829	TRUE	0.0393829
Crip2	-0.045	-0.016	3	-0.0393372	TRUE	0.0393372
Micos13	-0.049	-0.005	3	-0.0393285	TRUE	0.0393285
Prkce	0.02	0.041	3	0.0393103	TRUE	0.0393103
Flt1	-0.048	-0.005	3	-0.0391856	TRUE	0.0391856
Ndufb5	-0.061	-0.01	3	-0.0389946	TRUE	0.0389946
Prox1	-0.047	-0.001	3	-0.0388039	TRUE	0.0388039
Dek	-0.044	-0.012	3	-0.0387824	TRUE	0.0387824
Cdkn1b	-0.046	-0.008	3	-0.0387012	TRUE	0.0387012
Svbp	-0.041	-0.006	3	-0.0386828	TRUE	0.0386828
Etl4	0.009	0.054	3	0.0385492	TRUE	0.0385492
Pde4d	0.012	0.062	3	0.0384893	TRUE	0.0384893
Csmd2	0.017	0.043	3	0.0384862	TRUE	0.0384862
Ndufa12	-0.049	-0.013	3	-0.0384679	TRUE	0.0384679
Trpc5	-0.046	-0.002	3	-0.0383968	TRUE	0.0383968
Uqcc2	-0.051	-0.014	3	-0.0383828	TRUE	0.0383828
Casp3	-0.045	-0.002	3	-0.0383772	TRUE	0.0383772
Sh3rf3	0.017	0.043	3	0.0383757	TRUE	0.0383757
Fgf13	-0.043	-0.002	3	-0.0382458	TRUE	0.0382458
Rbfox1	0.015	0.046	3	0.0382231	TRUE	0.0382231
Tubb4a	-0.049	-0.013	3	-0.0382178	TRUE	0.0382178
Kcnma1	0.018	0.044	3	0.0381001	TRUE	0.0381001
Hnrnpa1	-0.042	-0.004	3	-0.0380513	TRUE	0.0380513
Gng5	-0.044	-0.011	3	-0.0379879	TRUE	0.0379879
Wls	-0.043	-0.002	3	-0.0379792	TRUE	0.0379792
Siva1	-0.04	-0.011	3	-0.037889	TRUE	0.037889
Hist3h2ba	-0.041	-0.01	3	-0.0378448	TRUE	0.0378448
Cck	-0.049	-0.016	3	-0.0378251	TRUE	0.0378251
Lamp1	-0.059	-0.008	3	-0.0377068	TRUE	0.0377068
Prkag2	0.015	0.04	3	0.0376636	TRUE	0.0376636
Tprgl	-0.039	-0.014	3	-0.037616	TRUE	0.037616
Anp32b	-0.043	-0.002	3	-0.0375407	TRUE	0.0375407
Csmd1	0.008	0.057	3	0.0374584	TRUE	0.0374584
Nudc	-0.041	-0.011	3	-0.0374538	TRUE	0.0374538
Nav2	0.02	0.041	3	0.0373636	TRUE	0.0373636
Rapgef4	0.01	0.045	3	0.0373176	TRUE	0.0373176
Banf1	-0.047	-0.01	3	-0.0373045	TRUE	0.0373045
Nudt4	-0.042	-0.01	3	-0.0371632	TRUE	0.0371632
Polr2e	-0.038	-0.011	3	-0.0371467	TRUE	0.0371467
Gpc2	-0.043	-0.003	3	-0.0370378	TRUE	0.0370378
Dad1	-0.05	-0.01	3	-0.0369495	TRUE	0.0369495
2410006H16Rik	-0.04	-0.007	3	-0.0368905	TRUE	0.0368905
Plppr3	-0.042	-0.005	3	-0.0368371	TRUE	0.0368371
Gas7	0.014	0.038	3	0.0367612	TRUE	0.0367612
Jund	-0.051	-0.016	3	-0.036702	TRUE	0.036702
Pcsk1n	-0.063	-0.012	3	-0.0366615	TRUE	0.0366615
Esd	-0.04	-0.011	3	-0.0364932	TRUE	0.0364932
Vim	-0.043	-0.005	3	-0.0364324	TRUE	0.0364324
Pdzrn3	-0.042	-0.003	3	-0.0363824	TRUE	0.0363824
Nsg1	-0.041	-0.015	3	-0.0363533	TRUE	0.0363533
Iqsec1	0.016	0.04	3	0.0361301	TRUE	0.0361301
Gm14964	-0.044	-0.004	3	-0.0360606	TRUE	0.0360606
Sox2	-0.044	-0.003	3	-0.0358373	TRUE	0.0358373
Sh3bgrl3	-0.038	-0.016	3	-0.035766	TRUE	0.035766
Rnf7	-0.044	-0.009	3	-0.0357403	TRUE	0.0357403
H1fx	-0.043	-0.012	3	-0.0357122	TRUE	0.0357122
Aldoa	-0.08	-0.012	3	-0.0356521	TRUE	0.0356521
Ezr	-0.038	-0.01	3	-0.0356394	TRUE	0.0356394
Dstn	-0.044	-0.007	3	-0.0356226	TRUE	0.0356226
Ranbp1	-0.043	-0.008	3	-0.0356123	TRUE	0.0356123
Cct5	-0.042	-0.01	3	-0.0356059	TRUE	0.0356059
St8sia2	-0.039	-0.002	3	-0.035585	TRUE	0.035585
Clu	-0.061	-0.008	3	-0.0354885	TRUE	0.0354885
Psmb5	-0.055	-0.012	3	-0.0354593	TRUE	0.0354593
Csrp2	-0.04	-0.005	3	-0.0353421	TRUE	0.0353421
Trappc2l	-0.041	-0.015	3	-0.0353298	TRUE	0.0353298
Sparc	-0.041	-0.003	3	-0.0352651	TRUE	0.0352651
Clic1	-0.04	-0.003	3	-0.0351073	TRUE	0.0351073
Chd7	-0.041	-0.001	3	-0.0350994	TRUE	0.0350994
Slc24a2	0.004	0.047	3	0.0350899	TRUE	0.0350899
Syt6	0.006	0.038	3	0.0350813	TRUE	0.0350813
Lsm4	-0.041	-0.008	3	-0.0349452	TRUE	0.0349452
Hist1h2bc	-0.038	-0.012	3	-0.0347451	TRUE	0.0347451
Bcas1	-0.045	-0.001	3	-0.0346764	TRUE	0.0346764
Mrpl28	-0.039	-0.009	3	-0.0345772	TRUE	0.0345772
Cuta	-0.039	-0.012	3	-0.0345174	TRUE	0.0345174
Tmem47	-0.041	-0.009	3	-0.0344918	TRUE	0.0344918
Cacna1a	0.012	0.037	3	0.0344322	TRUE	0.0344322
Slc35f3	0.016	0.035	3	0.0343967	TRUE	0.0343967
Slc25a5	-0.048	-0.014	3	-0.0343379	TRUE	0.0343379
Plpp3	-0.044	-0.003	3	-0.0342658	TRUE	0.0342658
Eif3g	-0.041	-0.01	3	-0.0341564	TRUE	0.0341564
Arpp21	0.012	0.048	3	0.0340722	TRUE	0.0340722
Gnas	-0.043	-0.016	3	-0.0340334	TRUE	0.0340334
Psenen	-0.039	-0.01	3	-0.0340108	TRUE	0.0340108
H2afj	-0.045	-0.008	3	-0.0340063	TRUE	0.0340063
Mfge8	-0.044	-0.011	3	-0.0340027	TRUE	0.0340027
Anapc13	-0.041	-0.007	3	-0.0339431	TRUE	0.0339431
Pcbp1	-0.056	-0.01	3	-0.0338456	TRUE	0.0338456
Galnt9	0.005	0.032	3	0.0337472	TRUE	0.0337472
Mog	-0.04	-0.005	3	-0.0336503	TRUE	0.0336503
Dlg2	0.002	0.064	3	0.0336322	TRUE	0.0336322
Dlx5	-0.044	-0.001	3	-0.033629	TRUE	0.033629
Sec11c	-0.047	-0.012	3	-0.0334682	TRUE	0.0334682
Tubb4b	-0.062	-0.013	3	-0.0334288	TRUE	0.0334288
Eif6	-0.038	-0.009	3	-0.033419	TRUE	0.033419
Cd63	-0.043	-0.002	3	-0.0333743	TRUE	0.0333743
Tmem178	0.01	0.04	3	0.0331833	TRUE	0.0331833
Sdk2	0.014	0.038	3	0.0331174	TRUE	0.0331174
Mrpl23	-0.036	-0.014	3	-0.0330836	TRUE	0.0330836
Zfp536	-0.04	-0.001	3	-0.0330701	TRUE	0.0330701
Sez6l	0.012	0.035	3	0.0329969	TRUE	0.0329969
Nsg2	-0.04	-0.016	3	-0.0327608	TRUE	0.0327608
Hs3st2	0.017	0.036	3	0.0327445	TRUE	0.0327445
Tmem176b	-0.04	-0.003	3	-0.0327074	TRUE	0.0327074
Rasgef1b	0.01	0.044	3	0.0326816	TRUE	0.0326816
Igsf21	0.009	0.036	3	0.0326066	TRUE	0.0326066
Bag1	-0.04	-0.011	3	-0.0325989	TRUE	0.0325989
S100a1	-0.044	-0.009	3	-0.0323944	TRUE	0.0323944
Ndufb2	-0.046	-0.009	3	-0.0323879	TRUE	0.0323879
Tmem50a	-0.046	-0.013	3	-0.0323718	TRUE	0.0323718
Cd1d1	-0.041	-0.002	3	-0.0323193	TRUE	0.0323193
Rims1	0.006	0.057	3	0.0322734	TRUE	0.0322734
Spock1	0.016	0.04	3	0.0321875	TRUE	0.0321875
Ndrg2	-0.039	-0.005	3	-0.032157	TRUE	0.032157
Nxn	-0.034	-0.001	3	-0.0321014	TRUE	0.0321014
Idh1	-0.037	-0.007	3	-0.0320691	TRUE	0.0320691
Pnmal2	-0.052	-0.013	3	-0.0319759	TRUE	0.0319759
Mtch1	-0.039	-0.006	3	-0.0317776	TRUE	0.0317776
Esrrg	0.01	0.042	3	0.0317664	TRUE	0.0317664
Tceal8	-0.036	-0.012	3	-0.0317119	TRUE	0.0317119
Hspa5	-0.066	-0.01	3	-0.0316793	TRUE	0.0316793
Lbh	-0.037	-0.004	3	-0.0316343	TRUE	0.0316343
Polr2j	-0.038	-0.006	3	-0.0316322	TRUE	0.0316322
Carhsp1	-0.037	-0.006	3	-0.0315566	TRUE	0.0315566
Tspyl4	-0.064	-0.008	3	-0.0315171	TRUE	0.0315171
Sfrp1	-0.04	-0.006	3	-0.0314484	TRUE	0.0314484
Vps28	-0.046	-0.008	3	-0.0313387	TRUE	0.0313387
Hist3h2a	-0.036	-0.005	3	-0.0313382	TRUE	0.0313382
Mrps12	-0.039	-0.006	3	-0.0313312	TRUE	0.0313312
Elof1	-0.037	-0.006	3	-0.0311955	TRUE	0.0311955
Fam107b	-0.034	-0.002	3	-0.031152	TRUE	0.031152
Cited2	-0.037	-0.01	3	-0.0311479	TRUE	0.0311479
Clstn2	0.01	0.037	3	0.0310355	TRUE	0.0310355
Phactr1	0.01	0.046	3	0.0309657	TRUE	0.0309657
Grin1	0.004	0.034	3	0.0309572	TRUE	0.0309572
Sox1	-0.041	-0.004	3	-0.0309571	TRUE	0.0309571
Il18	-0.036	-0.005	3	-0.0309559	TRUE	0.0309559
Slc6a1	-0.037	-0.007	3	-0.0309536	TRUE	0.0309536
Ephb1	0.003	0.041	3	0.0309008	TRUE	0.0309008
C79798	-0.041	-0.001	3	-0.0308971	TRUE	0.0308971
Ano4	0.01	0.043	3	0.0308308	TRUE	0.0308308
Dynll2	-0.057	-0.01	3	-0.0308299	TRUE	0.0308299
Lhx2	-0.035	-0.005	3	-0.0307907	TRUE	0.0307907
Khdrbs3	0.011	0.046	3	0.0307714	TRUE	0.0307714
Msn	-0.036	-0.001	3	-0.0307429	TRUE	0.0307429
Llph	-0.036	-0.008	3	-0.030725	TRUE	0.030725
Cdh18	0.005	0.055	3	0.0307138	TRUE	0.0307138
Adcy9	0.012	0.037	3	0.0306503	TRUE	0.0306503
Etv1	-0.035	-0.002	3	-0.0306313	TRUE	0.0306313
Htr1f	0.006	0.05	3	0.0306181	TRUE	0.0306181
Camk2n2	-0.035	-0.006	3	-0.0305151	TRUE	0.0305151
Dnajc9	-0.034	-0.008	3	-0.0304741	TRUE	0.0304741
Mrpl14	-0.038	-0.005	3	-0.0304618	TRUE	0.0304618
Dgcr6	-0.034	-0.009	3	-0.0303763	TRUE	0.0303763
Smim11	-0.04	-0.009	3	-0.0303236	TRUE	0.0303236
Acsl3	-0.048	-0.004	3	-0.0302826	TRUE	0.0302826
Syt11	-0.057	-0.008	3	-0.0302617	TRUE	0.0302617
Lrfn2	0.011	0.032	3	0.0302532	TRUE	0.0302532
Foxp2	0.005	0.052	3	0.0302402	TRUE	0.0302402
Etfb	-0.039	-0.002	3	-0.0302125	TRUE	0.0302125
Epas1	-0.037	-0.008	3	-0.0301983	TRUE	0.0301983
Ndrg1	-0.034	-0.007	3	-0.0301573	TRUE	0.0301573
Bmyc	-0.035	-0.011	3	-0.0300377	TRUE	0.0300377
Ramp2	-0.037	-0.001	3	-0.0300374	TRUE	0.0300374
Id4	-0.038	-0.002	3	-0.0300316	TRUE	0.0300316
Syf2	-0.04	-0.001	3	-0.0300013	TRUE	0.0300013
Cnn3	-0.035	-0.005	3	-0.0299973	TRUE	0.0299973
Otud7a	0.007	0.044	3	0.0299782	TRUE	0.0299782
Pclaf	-0.036	-0.004	3	-0.0299017	TRUE	0.0299017
Pde7b	-0.034	-0.003	3	-0.0298757	TRUE	0.0298757
Sox1ot	-0.038	-0.003	3	-0.0298531	TRUE	0.0298531
Phpt1	-0.038	-0.006	3	-0.0298388	TRUE	0.0298388
Mea1	-0.035	-0.001	3	-0.029808	TRUE	0.029808
Ntng1	-0.034	-0.002	3	-0.0297792	TRUE	0.0297792
Trim9	0.008	0.042	3	0.02976	TRUE	0.02976
Lamtor2	-0.044	-0.005	3	-0.0297325	TRUE	0.0297325
Arhgap26	0.011	0.045	3	0.0297061	TRUE	0.0297061
Rab3c	-0.032	-0.004	3	-0.0296667	TRUE	0.0296667
Mapk4	-0.034	-0.004	3	-0.0296377	TRUE	0.0296377
Cacna1e	0.008	0.036	3	0.0296296	TRUE	0.0296296
Dctpp1	-0.037	-0.008	3	-0.0296112	TRUE	0.0296112
H1f0	-0.035	-0.012	3	-0.0295586	TRUE	0.0295586
Asic2	0.008	0.051	3	0.029507	TRUE	0.029507
Mast4	0.009	0.043	3	0.0295032	TRUE	0.0295032
Prex2	-0.033	-0.001	3	-0.0294479	TRUE	0.0294479
Mdh2	-0.051	-0.009	3	-0.0294378	TRUE	0.0294378
Thsd7b	0.009	0.04	3	0.0294378	TRUE	0.0294378
Arhgap25	0.011	0.033	3	0.0294091	TRUE	0.0294091
Rnd2	-0.035	-0.005	3	-0.0294004	TRUE	0.0294004
Ccbe1	-0.039	-0.001	3	-0.0293704	TRUE	0.0293704
Sparcl1	-0.056	-0.011	3	-0.0293013	TRUE	0.0293013
Npy	-0.035	-0.004	3	-0.0292567	TRUE	0.0292567
Fabp7	-0.038	-0.001	3	-0.0292162	TRUE	0.0292162
Nhsl1	-0.034	-0.002	3	-0.0291936	TRUE	0.0291936
Gng3	-0.034	-0.011	3	-0.0291603	TRUE	0.0291603
Cacna1d	0.011	0.037	3	0.029134	TRUE	0.029134
Klhl3	0.01	0.034	3	0.0290943	TRUE	0.0290943
Tshz1	-0.033	-0.006	3	-0.0290655	TRUE	0.0290655
Top2a	-0.037	-0.003	3	-0.0290046	TRUE	0.0290046
Ly6h	-0.042	-0.008	3	-0.0289494	TRUE	0.0289494
Sp8	-0.038	-0.001	3	-0.0288521	TRUE	0.0288521
Hepacam	-0.033	-0.004	3	-0.0288413	TRUE	0.0288413
Pfdn6	-0.04	-0.012	3	-0.0288311	TRUE	0.0288311
C1qbp	-0.036	-0.008	3	-0.0287558	TRUE	0.0287558
Ywhah	-0.071	-0.006	3	-0.0287492	TRUE	0.0287492
Atrnl1	0.007	0.044	3	0.0287409	TRUE	0.0287409
Sema6d	0.005	0.045	3	0.0287158	TRUE	0.0287158
Btbd17	-0.034	-0.007	3	-0.0286843	TRUE	0.0286843
Cmss1	-0.045	-0.006	3	-0.0286826	TRUE	0.0286826
Odc1	-0.034	-0.007	3	-0.0286458	TRUE	0.0286458
Phf24	0.01	0.033	3	0.0286417	TRUE	0.0286417
Eya1	-0.035	-0.001	3	-0.0286279	TRUE	0.0286279
Zfp36l1	-0.032	-0.005	3	-0.0286175	TRUE	0.0286175
Sipa1l1	0.007	0.041	3	0.0285869	TRUE	0.0285869
Gabrg3	0.006	0.049	3	0.028572	TRUE	0.028572
Dock10	-0.035	-0.003	3	-0.0285157	TRUE	0.0285157
Htra1	-0.035	-0.011	3	-0.0284687	TRUE	0.0284687
Abracl	-0.033	-0.003	3	-0.0284481	TRUE	0.0284481
Zfpm2	0.001	0.056	3	0.0284049	TRUE	0.0284049
Ccnd3	-0.03	-0.003	3	-0.0283777	TRUE	0.0283777
Dlc1	0.009	0.045	3	0.0283605	TRUE	0.0283605
Nrp1	0.004	0.04	3	0.0283587	TRUE	0.0283587
Frmpd4	0.003	0.048	3	0.0282949	TRUE	0.0282949
Pde1a	0.006	0.046	3	0.0282931	TRUE	0.0282931
Basp1	-0.039	-0.01	3	-0.0282901	TRUE	0.0282901
Tmem160	-0.042	-0.009	3	-0.0282882	TRUE	0.0282882
Car4	-0.034	-0.005	3	-0.0282831	TRUE	0.0282831
Dlgap2	0.01	0.039	3	0.0282559	TRUE	0.0282559
Znrd2	-0.038	-0.007	3	-0.0282543	TRUE	0.0282543
Mctp1	0.003	0.049	3	0.0282262	TRUE	0.0282262
Gpx1	-0.042	-0.003	3	-0.0282163	TRUE	0.0282163
2510009E07Rik	-0.033	-0.003	3	-0.0282034	TRUE	0.0282034
Ankrd33b	0.007	0.036	3	0.0281735	TRUE	0.0281735
Grm8	0.005	0.052	3	0.028125	TRUE	0.028125
Gria1	0.011	0.035	3	0.0280632	TRUE	0.0280632
St8sia4	-0.032	-0.003	3	-0.0280093	TRUE	0.0280093
Unc13a	0.005	0.031	3	0.0280092	TRUE	0.0280092
Spred2	0.005	0.04	3	0.0280049	TRUE	0.0280049
Slit1	0.013	0.03	3	0.0280031	TRUE	0.0280031
Ube2s	-0.034	-0.005	3	-0.0279921	TRUE	0.0279921
S100b	-0.038	-0.001	3	-0.0279918	TRUE	0.0279918
Tmem14c	-0.034	-0.008	3	-0.0279908	TRUE	0.0279908
Slc35f1	0.001	0.053	3	0.0279891	TRUE	0.0279891
Med29	-0.035	-0.009	3	-0.0279604	TRUE	0.0279604
Caly	-0.043	-0.009	3	-0.0279227	TRUE	0.0279227
Pltp	-0.035	-0.003	3	-0.0278626	TRUE	0.0278626
Ndufb6	-0.047	-0.008	3	-0.0278562	TRUE	0.0278562
Itpr1	0.004	0.035	3	0.0278474	TRUE	0.0278474
Psme2	-0.033	-0.004	3	-0.0277616	TRUE	0.0277616
Tle1	-0.033	-0.002	3	-0.0277603	TRUE	0.0277603
Arl4c	-0.035	-0.005	3	-0.0277588	TRUE	0.0277588
Syt7	0.001	0.033	3	0.0277509	TRUE	0.0277509
Foxo1	-0.033	-0.002	3	-0.0277475	TRUE	0.0277475
Csnk2b	-0.039	-0.012	3	-0.0277262	TRUE	0.0277262
Timm17b	-0.035	-0.006	3	-0.0277228	TRUE	0.0277228
Golim4	-0.034	-0.002	3	-0.0277211	TRUE	0.0277211
Bola1	-0.033	-0.006	3	-0.027703	TRUE	0.027703
Dab1	0.008	0.036	3	0.0276924	TRUE	0.0276924
Hcfc1r1	-0.044	-0.009	3	-0.0276798	TRUE	0.0276798
Syt1	0.007	0.045	3	0.027632	TRUE	0.027632
Smoc1	-0.033	-0.001	3	-0.0276258	TRUE	0.0276258
Zmat4	0.005	0.041	3	0.0276214	TRUE	0.0276214
Bloc1s1	-0.038	-0.011	3	-0.0275801	TRUE	0.0275801
Tsn	-0.032	-0.007	3	-0.0275029	TRUE	0.0275029
Txndc17	-0.035	-0.008	3	-0.0274659	TRUE	0.0274659
Bicc1	-0.036	-0.004	3	-0.027437	TRUE	0.027437
Plekha7	0.013	0.03	3	0.027428	TRUE	0.027428
Ly6a	-0.04	-0.002	3	-0.02737	TRUE	0.02737
Ndufs8	-0.039	-0.01	3	-0.0273279	TRUE	0.0273279
Selenom	-0.039	-0.009	3	-0.0273106	TRUE	0.0273106
Adcy2	0.005	0.047	3	0.027305	TRUE	0.027305
Pgam1	-0.071	-0.005	3	-0.0272854	TRUE	0.0272854
Ube2c	-0.033	-0.002	3	-0.0272608	TRUE	0.0272608
Slc39a10	-0.041	-0.005	3	-0.0271718	TRUE	0.0271718
Bpgm	-0.035	-0.003	3	-0.0271609	TRUE	0.0271609
Eid2	-0.033	-0.01	3	-0.0271384	TRUE	0.0271384
Hivep2	0.006	0.045	3	0.0269764	TRUE	0.0269764
Rasgrf2	-0.035	-0.005	3	-0.0269598	TRUE	0.0269598
Pcna	-0.037	-0.006	3	-0.0269552	TRUE	0.0269552
Ddt	-0.035	-0.008	3	-0.0269224	TRUE	0.0269224
Nrg1	0.001	0.047	3	0.0269115	TRUE	0.0269115
Gstm7	-0.033	-0.004	3	-0.0268825	TRUE	0.0268825
Tspan5	0.005	0.038	3	0.0268655	TRUE	0.0268655
Igsf11	-0.032	-0.001	3	-0.0268586	TRUE	0.0268586
Sox9	-0.031	-0.008	3	-0.0268058	TRUE	0.0268058
Cenpf	-0.034	-0.004	3	-0.0267834	TRUE	0.0267834
Lncpint	0.006	0.039	3	0.0267632	TRUE	0.0267632
Ifi27	-0.035	-0.006	3	-0.0267461	TRUE	0.0267461
Bcan	-0.034	-0.006	3	-0.0267222	TRUE	0.0267222
Nfkbia	-0.031	-0.009	3	-0.0266974	TRUE	0.0266974
Sptbn2	0.007	0.029	3	0.0266899	TRUE	0.0266899
Ctsd	-0.049	-0.008	3	-0.0265896	TRUE	0.0265896
Gng11	-0.035	-0.001	3	-0.0265864	TRUE	0.0265864
Ost4	-0.031	-0.004	3	-0.0265788	TRUE	0.0265788
Dst	0.007	0.028	3	0.0265786	TRUE	0.0265786
Ly6c1	-0.04	-0.004	3	-0.0265633	TRUE	0.0265633
Prr13	-0.03	-0.009	3	-0.0265627	TRUE	0.0265627
Ptprk	-0.034	-0.003	3	-0.0265581	TRUE	0.0265581
Snapc5	-0.03	-0.009	3	-0.0265544	TRUE	0.0265544
Mid1ip1	-0.034	-0.003	3	-0.0264846	TRUE	0.0264846
Mafb	-0.033	-0.002	3	-0.0264554	TRUE	0.0264554
Notch1	-0.031	-0.005	3	-0.0264394	TRUE	0.0264394
Prickle1	0.009	0.036	3	0.0264239	TRUE	0.0264239
Tomm5	-0.036	-0.007	3	-0.026419	TRUE	0.026419
Bok	-0.032	-0.002	3	-0.0263985	TRUE	0.0263985
As3mt	-0.033	-0.007	3	-0.0263354	TRUE	0.0263354
Asrgl1	-0.034	-0.001	3	-0.0262909	TRUE	0.0262909
Pla2g7	-0.037	-0.003	3	-0.0262862	TRUE	0.0262862
Dagla	0.009	0.029	3	0.0262495	TRUE	0.0262495
Csrp1	-0.034	-0.001	3	-0.0262473	TRUE	0.0262473
Ksr2	0.011	0.03	3	0.0262331	TRUE	0.0262331
Psmc5	-0.045	-0.008	3	-0.0262302	TRUE	0.0262302
Tmem132b	0.009	0.031	3	0.0261946	TRUE	0.0261946
Idi1	-0.032	-0.007	3	-0.0261779	TRUE	0.0261779
Hist1h1c	-0.032	-0.006	3	-0.0261104	TRUE	0.0261104
Scrg1	-0.033	-0.004	3	-0.0260834	TRUE	0.0260834
Rftn2	-0.032	-0.001	3	-0.0260416	TRUE	0.0260416
Mtcl1	0.003	0.033	3	0.0260228	TRUE	0.0260228
Timp2	-0.032	-0.008	3	-0.026016	TRUE	0.026016
Rpp25l	-0.03	-0.01	3	-0.0259932	TRUE	0.0259932
Lap3	-0.032	-0.006	3	-0.0259623	TRUE	0.0259623
Prag1	-0.035	-0.001	3	-0.0259532	TRUE	0.0259532
Tagln3	-0.043	-0.005	3	-0.0259498	TRUE	0.0259498
Itpr2	-0.032	-0.002	3	-0.0259265	TRUE	0.0259265
Mertk	-0.033	-0.007	3	-0.0259198	TRUE	0.0259198
Mrpl32	-0.031	-0.007	3	-0.025863	TRUE	0.025863
Stmn3	-0.046	-0.008	3	-0.0258191	TRUE	0.0258191
Uchl1	-0.046	-0.009	3	-0.0258126	TRUE	0.0258126
Mrpl57	-0.033	-0.008	3	-0.0257137	TRUE	0.0257137
Rgs12	-0.031	-0.002	3	-0.0256896	TRUE	0.0256896
Cdca7l	-0.035	-0.002	3	-0.0256555	TRUE	0.0256555
Hint2	-0.036	-0.008	3	-0.0256472	TRUE	0.0256472
Gstm1	-0.036	-0.001	3	-0.0256369	TRUE	0.0256369
Cldn5	-0.035	-0.001	3	-0.0255773	TRUE	0.0255773
Nap1l5	-0.041	-0.008	3	-0.0255749	TRUE	0.0255749
Pde4a	0.004	0.028	3	0.025557	TRUE	0.025557
Cdh11	0.005	0.047	3	0.0255568	TRUE	0.0255568
Gpr37l1	-0.033	-0.009	3	-0.0255545	TRUE	0.0255545
Mageh1	-0.034	-0.01	3	-0.0254988	TRUE	0.0254988
Mtus2	0.008	0.032	3	0.0254563	TRUE	0.0254563
A830018L16Rik	0.003	0.046	3	0.0254393	TRUE	0.0254393
Zfhx4	-0.03	-0.002	3	-0.0254138	TRUE	0.0254138
Dgkb	-0.031	-0.002	3	-0.0253636	TRUE	0.0253636
Epb41l1	0.007	0.029	3	0.0253526	TRUE	0.0253526
Gpr158	0.005	0.043	3	0.0253489	TRUE	0.0253489
Tm2d2	-0.031	-0.01	3	-0.0253413	TRUE	0.0253413
Dbndd2	-0.028	-0.007	3	-0.0253329	TRUE	0.0253329
Gadd45gip1	-0.035	-0.008	3	-0.0252632	TRUE	0.0252632
St3gal4	-0.032	-0.001	3	-0.0252585	TRUE	0.0252585
Enho	-0.035	-0.002	3	-0.0252403	TRUE	0.0252403
Kalrn	0.008	0.043	3	0.0252208	TRUE	0.0252208
Gria3	0.001	0.041	3	0.0251326	TRUE	0.0251326
Slco1a4	-0.032	-0.003	3	-0.0250964	TRUE	0.0250964
Olig1	-0.034	-0.004	3	-0.0250878	TRUE	0.0250878
Stxbp6	-0.029	-0.003	3	-0.0250808	TRUE	0.0250808
Sema5a	0.004	0.04	3	0.0250693	TRUE	0.0250693
Prkn	0.005	0.039	3	0.0249955	TRUE	0.0249955
Fjx1	-0.035	-0.005	3	-0.0249837	TRUE	0.0249837
Fzd2	-0.034	-0.003	3	-0.0249795	TRUE	0.0249795
Reep1	0.006	0.034	3	0.0249737	TRUE	0.0249737
Kcnip3	0.011	0.031	3	0.0248894	TRUE	0.0248894
Arpc1b	-0.033	-0.004	3	-0.0248333	TRUE	0.0248333
Smurf1	0.007	0.032	3	0.0247877	TRUE	0.0247877
Tst	-0.032	-0.009	3	-0.0247501	TRUE	0.0247501
Cdca8	-0.032	-0.005	3	-0.02473	TRUE	0.02473
Lrrn2	0.005	0.028	3	0.024717	TRUE	0.024717
Plxnb1	-0.032	-0.003	3	-0.0247081	TRUE	0.0247081
Ednrb	-0.03	-0.006	3	-0.0246437	TRUE	0.0246437
Tmpo	-0.03	-0.001	3	-0.0246414	TRUE	0.0246414
Ank3	0.008	0.036	3	0.0246401	TRUE	0.0246401
Dach1	-0.029	-0.003	3	-0.0246336	TRUE	0.0246336
Egfl7	-0.031	-0.009	3	-0.0246046	TRUE	0.0246046
Col12a1	0.004	0.033	3	0.0245671	TRUE	0.0245671
Mapk3	-0.03	-0.006	3	-0.0245181	TRUE	0.0245181
Ptk2	0.006	0.043	3	0.0244742	TRUE	0.0244742
Calm2	-0.069	-0.003	3	-0.0244382	TRUE	0.0244382
Cnr1	-0.032	-0.004	3	-0.024406	TRUE	0.024406
Khdrbs2	0.001	0.046	3	0.0243833	TRUE	0.0243833
Wdr83os	-0.033	-0.007	3	-0.024379	TRUE	0.024379
Fkbp4	-0.03	-0.005	3	-0.0243761	TRUE	0.0243761
Gramd1b	0.007	0.029	3	0.0243714	TRUE	0.0243714
C1qb	-0.035	-0.007	3	-0.0243546	TRUE	0.0243546
Fam210b	-0.03	-0.004	3	-0.0243105	TRUE	0.0243105
Srrm3	0.009	0.029	3	0.0243042	TRUE	0.0243042
Zcchc24	-0.031	-0.005	3	-0.024303	TRUE	0.024303
Unc79	0.007	0.042	3	0.0243028	TRUE	0.0243028
Arhgap5	-0.027	-0.002	3	-0.0243019	TRUE	0.0243019
Camk4	0.002	0.043	3	0.0242289	TRUE	0.0242289
Tsc22d3	-0.031	-0.005	3	-0.0241657	TRUE	0.0241657
Atp1b1	-0.059	-0.003	3	-0.0241146	TRUE	0.0241146
Nfkbib	-0.03	-0.004	3	-0.0240955	TRUE	0.0240955
Tanc2	0.003	0.043	3	0.0240837	TRUE	0.0240837
Use1	-0.038	-0.006	3	-0.0240755	TRUE	0.0240755
Hspa2	-0.032	-0.009	3	-0.0240736	TRUE	0.0240736
Plcl2	0.007	0.04	3	0.024066	TRUE	0.024066
Plxna2	0.008	0.033	3	0.0240647	TRUE	0.0240647
Vtn	-0.03	-0.003	3	-0.024035	TRUE	0.024035
Lsm3	-0.03	-0.009	3	-0.0240302	TRUE	0.0240302
Ctsl	-0.033	-0.008	3	-0.02403	TRUE	0.02403
H2afx	-0.034	-0.006	3	-0.0240042	TRUE	0.0240042
Nt5dc2	-0.031	-0.005	3	-0.0239749	TRUE	0.0239749
Aig1	0.006	0.036	3	0.0239065	TRUE	0.0239065
Coq7	-0.035	-0.005	3	-0.0238884	TRUE	0.0238884
Mdh1	-0.056	-0.004	3	-0.0238797	TRUE	0.0238797
Igsf9b	0.002	0.033	3	0.0238562	TRUE	0.0238562
Tppp3	-0.029	-0.003	3	-0.023844	TRUE	0.023844
Plekhh1	-0.029	-0.004	3	-0.0238411	TRUE	0.0238411
Dscaml1	0.005	0.036	3	0.0237932	TRUE	0.0237932
Fam49a	0.004	0.032	3	0.0237887	TRUE	0.0237887
Plcb4	0.005	0.032	3	0.0237704	TRUE	0.0237704
Pmm1	-0.037	-0.007	3	-0.0237339	TRUE	0.0237339
Plekhg5	0.005	0.028	3	0.0236734	TRUE	0.0236734
Lama2	-0.029	-0.001	3	-0.0236616	TRUE	0.0236616
Trim59	-0.031	-0.002	3	-0.0236561	TRUE	0.0236561
Sept4	-0.032	-0.004	3	-0.0236465	TRUE	0.0236465
C1qa	-0.034	-0.003	3	-0.0236427	TRUE	0.0236427
Cbr1	-0.037	-0.006	3	-0.0236303	TRUE	0.0236303
0610012G03Rik	-0.036	-0.008	3	-0.0235688	TRUE	0.0235688
Pkm	-0.055	-0.004	3	-0.0235577	TRUE	0.0235577
0610010K14Rik	-0.029	-0.007	3	-0.023547	TRUE	0.023547
2310022B05Rik	-0.029	-0.002	3	-0.023538	TRUE	0.023538
Gfod1	0.006	0.029	3	0.0235365	TRUE	0.0235365
Pfdn2	-0.041	-0.006	3	-0.0234638	TRUE	0.0234638
Tmem147	-0.034	-0.008	3	-0.0234408	TRUE	0.0234408
Rph3a	0.001	0.03	3	0.023429	TRUE	0.023429
Trabd2b	0.007	0.029	3	0.0234129	TRUE	0.0234129
Cpa6	0.003	0.034	3	0.0234006	TRUE	0.0234006
Gab1	-0.03	-0.002	3	-0.0233148	TRUE	0.0233148
Ntsr2	-0.032	-0.004	3	-0.0232931	TRUE	0.0232931
Thrsp	-0.029	-0.006	3	-0.0232902	TRUE	0.0232902
Rnaseh2c	-0.033	-0.003	3	-0.0232745	TRUE	0.0232745
Srcin1	0.005	0.028	3	0.0232419	TRUE	0.0232419
Large1	0.004	0.039	3	0.0231883	TRUE	0.0231883
Ank	0.006	0.031	3	0.0231611	TRUE	0.0231611
Slc4a4	-0.026	-0.001	3	-0.0230824	TRUE	0.0230824
Tspan6	-0.031	-0.006	3	-0.0230779	TRUE	0.0230779
Pgk1	-0.044	-0.006	3	-0.0230201	TRUE	0.0230201
1110038B12Rik	-0.03	-0.002	3	-0.0230121	TRUE	0.0230121
Rian	0.009	0.032	3	0.0230091	TRUE	0.0230091
Daam2	-0.027	-0.004	3	-0.0229605	TRUE	0.0229605
Ahsa1	-0.026	-0.008	3	-0.0229545	TRUE	0.0229545
Fbxo2	-0.031	-0.007	3	-0.0229488	TRUE	0.0229488
9530059O14Rik	0.009	0.027	3	0.0229456	TRUE	0.0229456
Atg101	-0.03	-0.008	3	-0.0229368	TRUE	0.0229368
Pitpnc1	0.002	0.032	3	0.022905	TRUE	0.022905
Sel1l3	0.011	0.031	3	0.0228967	TRUE	0.0228967
Rbp1	-0.027	-0.007	3	-0.0228452	TRUE	0.0228452
Gm28905	0.002	0.036	3	0.0228327	TRUE	0.0228327
Syt4	-0.05	-0.003	3	-0.0228259	TRUE	0.0228259
Ctsz	-0.031	-0.002	3	-0.0228109	TRUE	0.0228109
Abca1	-0.025	-0.001	3	-0.0228097	TRUE	0.0228097
Runx2	0.003	0.034	3	0.022803	TRUE	0.022803
Timm10	-0.033	-0.006	3	-0.0228009	TRUE	0.0228009
Nsmce4a	-0.036	-0.005	3	-0.0227984	TRUE	0.0227984
Aff3	0.004	0.036	3	0.0227894	TRUE	0.0227894
Pde9a	0.005	0.024	3	0.0226974	TRUE	0.0226974
Slc9a3r2	-0.028	-0.003	3	-0.0226399	TRUE	0.0226399
S100a13	-0.033	-0.005	3	-0.0226153	TRUE	0.0226153
Itm2a	-0.032	-0.006	3	-0.0225922	TRUE	0.0225922
Dscam	0.002	0.039	3	0.0225598	TRUE	0.0225598
Grin2b	0.001	0.033	3	0.022557	TRUE	0.022557
Kctd1	0.003	0.029	3	0.0225278	TRUE	0.0225278
Adgrl4	-0.028	-0.003	3	-0.0225268	TRUE	0.0225268
Polr2g	-0.035	-0.003	3	-0.0225191	TRUE	0.0225191
Rnf150	0.008	0.035	3	0.0224681	TRUE	0.0224681
Map6	0.009	0.026	3	0.0224557	TRUE	0.0224557
Gucy1a1	-0.026	-0.005	3	-0.0224151	TRUE	0.0224151
Slc15a2	-0.03	-0.002	3	-0.0224001	TRUE	0.0224001
Emc6	-0.035	-0.003	3	-0.0223953	TRUE	0.0223953
Stard8	-0.027	-0.001	3	-0.0223752	TRUE	0.0223752
Pgrmc1	-0.047	-0.004	3	-0.0223447	TRUE	0.0223447
Wwc1	0.006	0.028	3	0.0223305	TRUE	0.0223305
Rgs10	-0.031	-0.004	3	-0.0223219	TRUE	0.0223219
Snhg14	0.001	0.048	3	0.0222889	TRUE	0.0222889
Lsm2	-0.034	-0.007	3	-0.0222692	TRUE	0.0222692
Fbln1	-0.029	-0.002	3	-0.0222334	TRUE	0.0222334
Ablim1	0.007	0.033	3	0.0222266	TRUE	0.0222266
Bex1	-0.039	-0.004	3	-0.0222146	TRUE	0.0222146
Tssc4	-0.025	-0.006	3	-0.022197	TRUE	0.022197
Scn8a	0.003	0.029	3	0.0221799	TRUE	0.0221799
Mrpl55	-0.033	-0.001	3	-0.0221725	TRUE	0.0221725
Cspg5	-0.032	-0.008	3	-0.0221352	TRUE	0.0221352
Aprt	-0.027	-0.007	3	-0.0221304	TRUE	0.0221304
Cap2	0.001	0.031	3	0.0221303	TRUE	0.0221303
Hrh3	-0.028	-0.006	3	-0.0221101	TRUE	0.0221101
Eno1	-0.042	-0.004	3	-0.0221078	TRUE	0.0221078
Lhfp	0.005	0.033	3	0.0220668	TRUE	0.0220668
Igfbp7	-0.029	-0.001	3	-0.0220582	TRUE	0.0220582
Kcnd3	0.009	0.028	3	0.0219998	TRUE	0.0219998
Palmd	-0.027	-0.002	3	-0.0219994	TRUE	0.0219994
Copb2	-0.026	-0.004	3	-0.0219504	TRUE	0.0219504
Slc30a3	-0.031	-0.008	3	-0.0219068	TRUE	0.0219068
Prickle2	0.002	0.038	3	0.0218567	TRUE	0.0218567
D16Ertd472e	-0.031	-0.002	3	-0.0218294	TRUE	0.0218294
Ndufaf3	-0.027	-0.008	3	-0.021817	TRUE	0.021817
Sap30	-0.033	-0.002	3	-0.0218123	TRUE	0.0218123
Hddc2	-0.026	-0.002	3	-0.0218103	TRUE	0.0218103
Polr1d	-0.028	-0.006	3	-0.0218062	TRUE	0.0218062
Trappc1	-0.026	-0.007	3	-0.0217508	TRUE	0.0217508
Etv5	0.005	0.03	3	0.0217259	TRUE	0.0217259
Pclo	0.002	0.034	3	0.0216834	TRUE	0.0216834
Shank2	0.009	0.029	3	0.0216763	TRUE	0.0216763
Dazap2	-0.026	-0.002	3	-0.0216268	TRUE	0.0216268
Ech1	-0.028	-0.003	3	-0.0215408	TRUE	0.0215408
Hs3st1	-0.026	-0.001	3	-0.021535	TRUE	0.021535
Canx	-0.045	-0.002	3	-0.0215323	TRUE	0.0215323
Prdm16	-0.028	-0.001	3	-0.0215257	TRUE	0.0215257
Podxl2	-0.026	-0.006	3	-0.0215184	TRUE	0.0215184
Pcsk2	0.004	0.036	3	0.0215126	TRUE	0.0215126
Crip1	-0.028	-0.002	3	-0.0215026	TRUE	0.0215026
Cpne7	-0.029	-0.003	3	-0.0214612	TRUE	0.0214612
Parvb	-0.027	-0.002	3	-0.0214255	TRUE	0.0214255
Fam107a	-0.029	-0.006	3	-0.0214205	TRUE	0.0214205
Snap25	0.005	0.029	3	0.0214196	TRUE	0.0214196
Srrm4	0.005	0.024	3	0.0214058	TRUE	0.0214058
Slco1c1	-0.029	-0.001	3	-0.0213846	TRUE	0.0213846
Unc80	0.002	0.031	3	0.0213486	TRUE	0.0213486
Dock3	0.002	0.038	3	0.0213315	TRUE	0.0213315
Stum	-0.028	-0.005	3	-0.0213293	TRUE	0.0213293
Igfbp5	-0.031	-0.001	3	-0.0213187	TRUE	0.0213187
Pcp4l1	-0.028	-0.006	3	-0.0213079	TRUE	0.0213079
Pon2	-0.03	-0.003	3	-0.0212683	TRUE	0.0212683
Nkd1	-0.026	-0.001	3	-0.0212675	TRUE	0.0212675
Arhgap10	0.004	0.031	3	0.0212286	TRUE	0.0212286
Trim36	-0.031	-0.001	3	-0.0211739	TRUE	0.0211739
C1ql1	-0.026	-0.003	3	-0.0211457	TRUE	0.0211457
Mad2l2	-0.027	-0.002	3	-0.0211227	TRUE	0.0211227
Rgs3	-0.025	-0.003	3	-0.0211084	TRUE	0.0211084
Rhob	-0.041	-0.004	3	-0.0210684	TRUE	0.0210684
Arhgap44	0.003	0.032	3	0.0210288	TRUE	0.0210288
Pfkp	0.006	0.026	3	0.0210054	TRUE	0.0210054
Eci1	-0.026	-0.001	3	-0.0209999	TRUE	0.0209999
Gng12	0.001	0.036	3	0.0209909	TRUE	0.0209909
Bdnf	-0.025	-0.002	3	-0.0209773	TRUE	0.0209773
Ascl1	-0.028	-0.006	3	-0.0209479	TRUE	0.0209479
Gltp	-0.03	-0.002	3	-0.0209463	TRUE	0.0209463
Dnajc6	0.004	0.037	3	0.020941	TRUE	0.020941
Coro2b	0.004	0.024	3	0.0209114	TRUE	0.0209114
Bex4	-0.031	-0.007	3	-0.0208979	TRUE	0.0208979
Ostf1	-0.025	-0.006	3	-0.0208823	TRUE	0.0208823
Bfsp2	-0.027	-0.001	3	-0.0208577	TRUE	0.0208577
Peg3	0.001	0.027	3	0.0208541	TRUE	0.0208541
Nos1	-0.026	-0.003	3	-0.020853	TRUE	0.020853
Sv2b	0.005	0.028	3	0.0208492	TRUE	0.0208492
Ndufv1	-0.035	-0.004	3	-0.0208219	TRUE	0.0208219
2610001J05Rik	-0.027	-0.006	3	-0.020813	TRUE	0.020813
Col5a1	0.004	0.024	3	0.0207934	TRUE	0.0207934
Sgk1	0.004	0.033	3	0.0207231	TRUE	0.0207231
Inpp4a	0.002	0.028	3	0.0206797	TRUE	0.0206797
Rap1gap2	0.006	0.028	3	0.0206679	TRUE	0.0206679
Carmil1	0.007	0.028	3	0.020625	TRUE	0.020625
Phka1	-0.025	-0.004	3	-0.0206123	TRUE	0.0206123
Sox10	-0.031	-0.002	3	-0.0205799	TRUE	0.0205799
Kcnh1	0.001	0.029	3	0.0205763	TRUE	0.0205763
Naa38	-0.039	-0.002	3	-0.0205735	TRUE	0.0205735
Wnk2	0.006	0.024	3	0.0205613	TRUE	0.0205613
Arhgap31	-0.027	-0.001	3	-0.0204944	TRUE	0.0204944
Arhgef26	-0.024	-0.004	3	-0.0204849	TRUE	0.0204849
Acot1	-0.031	-0.004	3	-0.0204671	TRUE	0.0204671
Pnmal1	-0.039	-0.004	3	-0.0203997	TRUE	0.0203997
Arhgdia	-0.038	-0.005	3	-0.0203952	TRUE	0.0203952
Cstb	-0.028	-0.002	3	-0.0203947	TRUE	0.0203947
A330023F24Rik	0.003	0.035	3	0.0203623	TRUE	0.0203623
Kcnq3	0.002	0.037	3	0.0203247	TRUE	0.0203247
Slc7a14	0.004	0.026	3	0.0203234	TRUE	0.0203234
Grik4	0.006	0.033	3	0.0203123	TRUE	0.0203123
Lrrfip1	0.006	0.027	3	0.0203088	TRUE	0.0203088
Tufm	-0.03	-0.002	3	-0.0203011	TRUE	0.0203011
Stk39	0.005	0.03	3	0.0202865	TRUE	0.0202865
Pakap	0.005	0.026	3	0.0202331	TRUE	0.0202331
Id2	-0.041	-0.005	3	-0.0201593	TRUE	0.0201593
Cyth2	-0.027	-0.005	3	-0.0201203	TRUE	0.0201203
Xylt1	0.002	0.035	3	0.020101	TRUE	0.020101
Plekha6	0.005	0.027	3	0.0201009	TRUE	0.0201009
Hecw1	0.002	0.043	3	0.020073	TRUE	0.020073
Sgsm1	0.004	0.024	3	0.0200325	TRUE	0.0200325
Rhoc	-0.025	-0.001	3	-0.0200244	TRUE	0.0200244
Prr18	-0.029	-0.002	3	-0.0200174	TRUE	0.0200174
Rap1gds1	0.003	0.038	3	0.0200134	TRUE	0.0200134
Srm	-0.027	-0.005	3	-0.0199851	TRUE	0.0199851
Hdac4	0.005	0.03	3	0.0199612	TRUE	0.0199612
Dlx6	-0.028	-0.001	3	-0.0199497	TRUE	0.0199497
Arap2	0.002	0.034	3	0.0199451	TRUE	0.0199451
Ghitm	-0.043	-0.003	3	-0.0199423	TRUE	0.0199423
Cetn2	-0.041	-0.003	3	-0.0199033	TRUE	0.0199033
Gm2824	0.004	0.028	3	0.0198886	TRUE	0.0198886
Gm45159	0.003	0.034	3	0.0198829	TRUE	0.0198829
Fkbp2	-0.034	-0.005	3	-0.0198671	TRUE	0.0198671
Tm2d3	-0.03	-0.006	3	-0.0198576	TRUE	0.0198576
Krt1	-0.028	-0.002	3	-0.0198559	TRUE	0.0198559
Endod1	-0.026	-0.003	3	-0.0198275	TRUE	0.0198275
Neto1	0.001	0.043	3	0.0198088	TRUE	0.0198088
Gstp1	-0.028	-0.003	3	-0.019793	TRUE	0.019793
Lamp5	-0.03	-0.005	3	-0.0197722	TRUE	0.0197722
Ptk2b	0.001	0.025	3	0.0197542	TRUE	0.0197542
Exosc4	-0.032	-0.002	3	-0.0197175	TRUE	0.0197175
Nipsnap3b	-0.026	-0.002	3	-0.01971	TRUE	0.01971
Gpc4	-0.027	-0.001	3	-0.0197025	TRUE	0.0197025
A330102I10Rik	0.006	0.028	3	0.0196763	TRUE	0.0196763
Kctd4	-0.026	-0.003	3	-0.0196715	TRUE	0.0196715
Nrg2	0.003	0.026	3	0.0196511	TRUE	0.0196511
Col9a3	-0.025	-0.002	3	-0.0196448	TRUE	0.0196448
Dnajb5	0.002	0.022	3	0.0196386	TRUE	0.0196386
E230016M11Rik	0.003	0.026	3	0.0196366	TRUE	0.0196366
AA387883	-0.027	-0.001	3	-0.019628	TRUE	0.019628
Gjc1	-0.025	-0.004	3	-0.0195836	TRUE	0.0195836
Atf5	-0.026	-0.003	3	-0.0195734	TRUE	0.0195734
Prkcq	-0.026	-0.001	3	-0.0195159	TRUE	0.0195159
Vps13a	0.004	0.031	3	0.0195138	TRUE	0.0195138
Spats2l	-0.024	-0.002	3	-0.0195132	TRUE	0.0195132
Ndn	-0.04	-0.006	3	-0.0195126	TRUE	0.0195126
Slc16a10	0.005	0.031	3	0.0195103	TRUE	0.0195103
Tspan9	-0.025	-0.002	3	-0.0194839	TRUE	0.0194839
Pde2a	0.001	0.023	3	0.0194546	TRUE	0.0194546
Ajap1	-0.026	-0.005	3	-0.0194457	TRUE	0.0194457
Mcee	-0.027	-0.003	3	-0.0193917	TRUE	0.0193917
Klf2	-0.027	-0.002	3	-0.0193489	TRUE	0.0193489
Susd1	0.003	0.026	3	0.0193473	TRUE	0.0193473
Lmo4	-0.039	-0.002	3	-0.0192846	TRUE	0.0192846
Dchs1	-0.025	-0.001	3	-0.0192352	TRUE	0.0192352
Myo18a	0.001	0.023	3	0.019213	TRUE	0.019213
Med22	-0.026	-0.001	3	-0.0191843	TRUE	0.0191843
Epb41	0.003	0.029	3	0.0190899	TRUE	0.0190899
Kctd13	-0.025	-0.002	3	-0.0190839	TRUE	0.0190839
Mir9-3hg	0.005	0.024	3	0.0190732	TRUE	0.0190732
Wdr17	0.001	0.034	3	0.0190481	TRUE	0.0190481
Sorbs1	0.004	0.03	3	0.0190149	TRUE	0.0190149
5330417C22Rik	0.006	0.023	3	0.0190095	TRUE	0.0190095
St6gal2	0.004	0.034	3	0.0190082	TRUE	0.0190082
Slc7a8	0.005	0.024	3	0.019007	TRUE	0.019007
Ahcyl2	0.002	0.034	3	0.0189768	TRUE	0.0189768
Hmgn5	-0.027	-0.001	3	-0.0189308	TRUE	0.0189308
Tub	0.001	0.025	3	0.0188923	TRUE	0.0188923
Ttc9b	-0.049	-0.001	3	-0.0188841	TRUE	0.0188841
Tmtc1	0.002	0.028	3	0.0188326	TRUE	0.0188326
Timm8a1	-0.023	-0.005	3	-0.0188246	TRUE	0.0188246
Rcn1	-0.024	-0.002	3	-0.0187956	TRUE	0.0187956
Tmem123	-0.028	-0.002	3	-0.0187521	TRUE	0.0187521
Mrps36	-0.029	-0.003	3	-0.0187426	TRUE	0.0187426
Rasal1	0.001	0.022	3	0.0187133	TRUE	0.0187133
Churc1	-0.022	-0.003	3	-0.0187067	TRUE	0.0187067
Znhit1	-0.028	-0.002	3	-0.018702	TRUE	0.018702
Nup93	0.003	0.028	3	0.0186974	TRUE	0.0186974
Nbl1	-0.023	-0.005	3	-0.0186924	TRUE	0.0186924
Gsta4	-0.026	-0.007	3	-0.0185819	TRUE	0.0185819
Msrb1	-0.027	-0.001	3	-0.0185652	TRUE	0.0185652
H2-D1	-0.027	-0.005	3	-0.0185434	TRUE	0.0185434
Ttc3	-0.029	-0.003	3	-0.0185365	TRUE	0.0185365
Fdps	-0.026	-0.005	3	-0.0185332	TRUE	0.0185332
Ssr2	-0.028	-0.006	3	-0.0185276	TRUE	0.0185276
Utp3	-0.026	-0.003	3	-0.0185193	TRUE	0.0185193
Shc3	0.005	0.027	3	0.0185095	TRUE	0.0185095
Gm26691	0.003	0.03	3	0.0184797	TRUE	0.0184797
Slc25a39	-0.027	-0.001	3	-0.0184645	TRUE	0.0184645
Vegfb	-0.029	-0.006	3	-0.0184207	TRUE	0.0184207
Ctif	0.003	0.029	3	0.0184155	TRUE	0.0184155
Mllt11	-0.028	-0.003	3	-0.0184011	TRUE	0.0184011
4930447C04Rik	0.004	0.025	3	0.0183826	TRUE	0.0183826
Sdc3	-0.024	-0.004	3	-0.0183598	TRUE	0.0183598
Pole4	-0.027	-0.003	3	-0.018353	TRUE	0.018353
Bub3	-0.022	-0.004	3	-0.0183519	TRUE	0.0183519
Myt1l	0.003	0.03	3	0.018329	TRUE	0.018329
Nans	-0.026	-0.002	3	-0.0183079	TRUE	0.0183079
Ufm1	-0.022	-0.001	3	-0.0182821	TRUE	0.0182821
Chrm3	0.001	0.031	3	0.0182258	TRUE	0.0182258
Gadd45g	-0.027	-0.005	3	-0.0181031	TRUE	0.0181031
Pea15a	-0.029	-0.005	3	-0.0180527	TRUE	0.0180527
Tspan3	-0.046	-0.002	3	-0.0180443	TRUE	0.0180443
Wfdc18	-0.029	-0.002	3	-0.0180025	TRUE	0.0180025
Zmiz1os1	0.008	0.023	3	0.0180017	TRUE	0.0180017
Tprkb	-0.024	-0.004	3	-0.0179928	TRUE	0.0179928
Dop1b	0.006	0.024	3	0.0179687	TRUE	0.0179687
Gm19522	-0.026	-0.001	3	-0.0179193	TRUE	0.0179193
Rasgef1a	0.001	0.025	3	0.0179149	TRUE	0.0179149
Sccpdh	-0.025	-0.002	3	-0.0179083	TRUE	0.0179083
Ctxn1	-0.034	-0.002	3	-0.0178716	TRUE	0.0178716
Calb1	-0.026	-0.002	3	-0.0178243	TRUE	0.0178243
Foxq1	-0.027	-0.002	3	-0.0178134	TRUE	0.0178134
Hs6st2	0.003	0.028	3	0.0177644	TRUE	0.0177644
Cdc42ep2	-0.024	-0.003	3	-0.0177331	TRUE	0.0177331
Rgs7bp	0.002	0.026	3	0.0177219	TRUE	0.0177219
Pbxip1	-0.024	-0.001	3	-0.0177189	TRUE	0.0177189
Msantd4	-0.031	-0.002	3	-0.0176881	TRUE	0.0176881
Grik1	-0.024	-0.001	3	-0.0176693	TRUE	0.0176693
Adamts18	-0.024	-0.001	3	-0.0176492	TRUE	0.0176492
Bmerb1	0.002	0.021	3	0.0176379	TRUE	0.0176379
Creb3l2	-0.023	-0.001	3	-0.0176097	TRUE	0.0176097
Sowahc	-0.024	-0.001	3	-0.0175935	TRUE	0.0175935
Rac3	-0.022	-0.002	3	-0.0175631	TRUE	0.0175631
Uaca	-0.019	-0.001	3	-0.0175607	TRUE	0.0175607
Nenf	-0.055	-0.003	3	-0.0175204	TRUE	0.0175204
Cebpd	-0.025	-0.002	3	-0.017501	TRUE	0.017501
Cers6	0.006	0.03	3	0.0174655	TRUE	0.0174655
Zbtb18	-0.041	-0.001	3	-0.0174321	TRUE	0.0174321
Lxn	-0.026	-0.004	3	-0.017371	TRUE	0.017371
Plcd4	-0.021	-0.001	3	-0.0173589	TRUE	0.0173589
Unc119	-0.027	-0.004	3	-0.0173446	TRUE	0.0173446
Grn	-0.026	-0.004	3	-0.0173325	TRUE	0.0173325
Ptk7	0.006	0.023	3	0.0173119	TRUE	0.0173119
Pold4	-0.023	-0.003	3	-0.0172815	TRUE	0.0172815
Adam18	0.001	0.021	3	0.0172244	TRUE	0.0172244
Phlda1	-0.024	-0.002	3	-0.0171915	TRUE	0.0171915
Sri	-0.022	-0.003	3	-0.0171447	TRUE	0.0171447
Zcchc12	-0.022	-0.003	3	-0.0171331	TRUE	0.0171331
St8sia5	0.004	0.026	3	0.0171305	TRUE	0.0171305
Mov10	0.005	0.022	3	0.017091	TRUE	0.017091
Degs1	-0.028	-0.002	3	-0.0170802	TRUE	0.0170802
Mxra7	-0.024	-0.001	3	-0.0170757	TRUE	0.0170757
Sall2	-0.025	-0.006	3	-0.0170484	TRUE	0.0170484
Exosc5	-0.023	-0.003	3	-0.0170324	TRUE	0.0170324
B3gat1	0.001	0.025	3	0.0169559	TRUE	0.0169559
B020031H02Rik	-0.028	-0.002	3	-0.0169203	TRUE	0.0169203
Galnt17	0.001	0.027	3	0.0169105	TRUE	0.0169105
Smim12	-0.025	-0.001	3	-0.0169033	TRUE	0.0169033
Vldlr	-0.022	-0.004	3	-0.0168912	TRUE	0.0168912
Frmpd3	0.003	0.022	3	0.0168906	TRUE	0.0168906
Osbpl10	0.003	0.028	3	0.0168791	TRUE	0.0168791
Ubald2	-0.024	-0.003	3	-0.0168728	TRUE	0.0168728
Arhgap11a	-0.029	-0.001	3	-0.0168629	TRUE	0.0168629
Ptpn3	0.003	0.025	3	0.016861	TRUE	0.016861
Gm42456	0.002	0.025	3	0.0168514	TRUE	0.0168514
Rcn2	-0.022	-0.003	3	-0.0168476	TRUE	0.0168476
Ece1	0.002	0.021	3	0.0168265	TRUE	0.0168265
Fxyd1	-0.03	-0.004	3	-0.0167895	TRUE	0.0167895
6030407O03Rik	-0.021	-0.002	3	-0.0167835	TRUE	0.0167835
Ptprj	0.002	0.029	3	0.0167459	TRUE	0.0167459
Palld	-0.025	-0.001	3	-0.0167407	TRUE	0.0167407
Sla	0.003	0.022	3	0.0167341	TRUE	0.0167341
Sac3d1	-0.027	-0.001	3	-0.01671	TRUE	0.01671
Pou2f2	0.003	0.021	3	0.0166927	TRUE	0.0166927
Vstm2l	-0.025	-0.004	3	-0.0166346	TRUE	0.0166346
Ing1	-0.023	-0.003	3	-0.0165939	TRUE	0.0165939
Pcnx2	0.004	0.024	3	0.016576	TRUE	0.016576
Arhgap23	0.005	0.021	3	0.0165656	TRUE	0.0165656
F3	-0.023	-0.001	3	-0.0165637	TRUE	0.0165637
1500009C09Rik	-0.026	-0.004	3	-0.0165461	TRUE	0.0165461
Ier3ip1	-0.024	-0.003	3	-0.0165124	TRUE	0.0165124
Gm48003	-0.023	-0.001	3	-0.0165106	TRUE	0.0165106
C1qc	-0.026	-0.003	3	-0.016509	TRUE	0.016509
Arnt2	0.003	0.025	3	0.0164997	TRUE	0.0164997
Nfasc	0.003	0.025	3	0.0164862	TRUE	0.0164862
Sdk1	0.002	0.032	3	0.0164846	TRUE	0.0164846
Zdhhc14	0.002	0.022	3	0.0164818	TRUE	0.0164818
Pdzd11	-0.024	-0.001	3	-0.0164526	TRUE	0.0164526
Trerf1	0.005	0.023	3	0.0164038	TRUE	0.0164038
Apba2	0.003	0.024	3	0.0163811	TRUE	0.0163811
Nuak1	0.002	0.025	3	0.0163587	TRUE	0.0163587
Cntnap5c	-0.025	-0.002	3	-0.0163039	TRUE	0.0163039
Gse1	0.005	0.022	3	0.0163038	TRUE	0.0163038
Alkbh7	-0.025	-0.001	3	-0.0162744	TRUE	0.0162744
Traf3	0.004	0.023	3	0.0162554	TRUE	0.0162554
Sat1	-0.022	-0.003	3	-0.0162496	TRUE	0.0162496
Acsbg1	-0.024	-0.002	3	-0.0162298	TRUE	0.0162298
Sergef	0.004	0.024	3	0.0162284	TRUE	0.0162284
Svop	0.001	0.023	3	0.0162193	TRUE	0.0162193
Timm50	-0.024	-0.003	3	-0.016197	TRUE	0.016197
Cavin3	-0.026	-0.001	3	-0.0161916	TRUE	0.0161916
Kank1	-0.023	-0.003	3	-0.016161	TRUE	0.016161
Idnk	-0.021	-0.001	3	-0.0161341	TRUE	0.0161341
Ly6e	-0.036	-0.001	3	-0.0161309	TRUE	0.0161309
Fibp	-0.021	-0.003	3	-0.0161251	TRUE	0.0161251
Dhrs1	-0.025	-0.004	3	-0.0161064	TRUE	0.0161064
Snrnp25	-0.023	-0.002	3	-0.0160991	TRUE	0.0160991
Mrpl35	-0.024	-0.001	3	-0.0160868	TRUE	0.0160868
Gm10635	0.001	0.023	3	0.0160522	TRUE	0.0160522
Enpp6	-0.022	-0.001	3	-0.0160416	TRUE	0.0160416
Ksr1	0.004	0.021	3	0.0160345	TRUE	0.0160345
0610009B22Rik	-0.024	-0.002	3	-0.0159986	TRUE	0.0159986
Nck2	0.002	0.027	3	0.0159723	TRUE	0.0159723
Atxn1	0.001	0.036	3	0.0159386	TRUE	0.0159386
Tmed3	-0.021	-0.001	3	-0.015894	TRUE	0.015894
Epb41l3	0.002	0.028	3	0.0158537	TRUE	0.0158537
Trank1	0.002	0.027	3	0.0158397	TRUE	0.0158397
Sema4a	0.002	0.022	3	0.0158371	TRUE	0.0158371
Osbp2	0.003	0.028	3	0.0158332	TRUE	0.0158332
Gpr17	-0.022	-0.001	3	-0.0157848	TRUE	0.0157848
Nudt14	-0.022	-0.001	3	-0.0157483	TRUE	0.0157483
Rbm42	-0.025	-0.003	3	-0.0157048	TRUE	0.0157048
Mrpl16	-0.026	-0.001	3	-0.0156911	TRUE	0.0156911
Synj2	0.001	0.023	3	0.0156282	TRUE	0.0156282
Nin	0.003	0.024	3	0.015614	TRUE	0.015614
Vat1	-0.022	-0.002	3	-0.0155734	TRUE	0.0155734
Nde1	-0.023	-0.002	3	-0.0155526	TRUE	0.0155526
Nudt19	-0.026	-0.002	3	-0.0155486	TRUE	0.0155486
Galnt18	0.002	0.029	3	0.0154856	TRUE	0.0154856
Cmip	0.005	0.02	3	0.0154658	TRUE	0.0154658
Pdha1	-0.028	-0.002	3	-0.0154498	TRUE	0.0154498
Osbpl3	0.001	0.029	3	0.0154416	TRUE	0.0154416
Ramac	-0.029	-0.002	3	-0.0154231	TRUE	0.0154231
Fam181b	-0.024	-0.001	3	-0.015419	TRUE	0.015419
Arpc3	-0.028	-0.002	3	-0.0154045	TRUE	0.0154045
Cbr3	-0.024	-0.001	3	-0.0153734	TRUE	0.0153734
Prkar2b	0.004	0.025	3	0.0153586	TRUE	0.0153586
Rarres2	-0.02	-0.003	3	-0.0152825	TRUE	0.0152825
Tspan14	0.002	0.021	3	0.0152784	TRUE	0.0152784
Mrpl46	-0.032	-0.001	3	-0.0152459	TRUE	0.0152459
Apbb2	0.002	0.027	3	0.0152414	TRUE	0.0152414
Prxl2b	-0.029	-0.004	3	-0.0150001	TRUE	0.0150001
G0s2	-0.023	-0.002	3	-0.0149586	TRUE	0.0149586
Tet3	0.001	0.022	3	0.0149434	TRUE	0.0149434
Tcerg1l	-0.025	-0.001	3	-0.0149315	TRUE	0.0149315
Wfdc1	-0.023	-0.001	3	-0.0149036	TRUE	0.0149036
Hbegf	-0.025	-0.001	3	-0.0148767	TRUE	0.0148767
Sdc4	-0.024	-0.002	3	-0.0148682	TRUE	0.0148682
Sv2c	-0.021	-0.001	3	-0.0148473	TRUE	0.0148473
Pced1b	0.002	0.022	3	0.0148152	TRUE	0.0148152
Usp24	0.001	0.028	3	0.0147988	TRUE	0.0147988
Kcnk9	0.003	0.022	3	0.0147799	TRUE	0.0147799
Mpst	-0.025	-0.001	3	-0.0147715	TRUE	0.0147715
Id3	-0.023	-0.001	3	-0.0147671	TRUE	0.0147671
Nrsn1	-0.034	-0.001	3	-0.014749	TRUE	0.014749
Uqcrc1	-0.025	-0.001	3	-0.0147311	TRUE	0.0147311
Trappc5	-0.031	-0.003	3	-0.0147296	TRUE	0.0147296
Zfp703	-0.022	-0.003	3	-0.0147253	TRUE	0.0147253
Zfas1	-0.018	-0.001	3	-0.014716	TRUE	0.014716
Cyp2d22	-0.024	-0.002	3	-0.0146434	TRUE	0.0146434
Gtf2ird1	0.003	0.021	3	0.0146266	TRUE	0.0146266
Marc2	-0.023	-0.002	3	-0.0145719	TRUE	0.0145719
Nmnat2	0.002	0.026	3	0.0144886	TRUE	0.0144886
Wdr6	-0.019	-0.002	3	-0.0144868	TRUE	0.0144868
Gm48957	0.004	0.024	3	0.0144467	TRUE	0.0144467
Fndc3b	0.003	0.026	3	0.0144445	TRUE	0.0144445
Spr	-0.024	-0.003	3	-0.0144421	TRUE	0.0144421
Actn1	0.001	0.02	3	0.0144201	TRUE	0.0144201
Cacng8	0.003	0.019	3	0.0144144	TRUE	0.0144144
C230057M02Rik	0.002	0.018	3	0.0144105	TRUE	0.0144105
Ralgps1	0.002	0.023	3	0.0143682	TRUE	0.0143682
Pdgfd	-0.021	-0.001	3	-0.0142171	TRUE	0.0142171
Gng7	-0.019	-0.001	3	-0.0141937	TRUE	0.0141937
Tango2	0.003	0.022	3	0.0141664	TRUE	0.0141664
Slc39a11	0.002	0.018	3	0.0141403	TRUE	0.0141403
Zfhx2	0.002	0.019	3	0.0141338	TRUE	0.0141338
Pqbp1	-0.023	-0.002	3	-0.0140828	TRUE	0.0140828
Mtfp1	-0.026	-0.001	3	-0.0140583	TRUE	0.0140583
Dtx4	0.002	0.021	3	0.0140149	TRUE	0.0140149
Dusp26	-0.02	-0.001	3	-0.0140055	TRUE	0.0140055
Ephb2	0.003	0.019	3	0.0139976	TRUE	0.0139976
Itsn2	0.003	0.023	3	0.0139562	TRUE	0.0139562
Ahnak	-0.019	-0.001	3	-0.0139543	TRUE	0.0139543
Lrmda	-0.02	-0.001	3	-0.0139477	TRUE	0.0139477
Rcan1	0.003	0.021	3	0.0139263	TRUE	0.0139263
Gm5820	0.002	0.02	3	0.0139013	TRUE	0.0139013
Sgk3	0.001	0.026	3	0.0138947	TRUE	0.0138947
Nfkb1	0.003	0.019	3	0.0138461	TRUE	0.0138461
Adamts16	0.002	0.019	3	0.0138092	TRUE	0.0138092
Ndufs3	-0.019	-0.001	3	-0.0137965	TRUE	0.0137965
Mcf2l	0.002	0.019	3	0.0137919	TRUE	0.0137919
C130074G19Rik	-0.021	-0.001	3	-0.0137431	TRUE	0.0137431
Nr4a3	0.002	0.017	3	0.0137293	TRUE	0.0137293
Sept8	0.002	0.019	3	0.0137149	TRUE	0.0137149
Trim66	0.005	0.02	3	0.013699	TRUE	0.013699
Agmo	-0.019	-0.002	3	-0.0136589	TRUE	0.0136589
Col4a1	0.003	0.019	3	0.0135806	TRUE	0.0135806
Emcn	-0.02	-0.001	3	-0.0135352	TRUE	0.0135352
Mfhas1	0.001	0.026	3	0.0134771	TRUE	0.0134771
AI413582	-0.029	-0.001	3	-0.0134564	TRUE	0.0134564
Rims4	0.001	0.019	3	0.0134396	TRUE	0.0134396
Dzip1	0.002	0.02	3	0.0134056	TRUE	0.0134056
Jakmip1	0.003	0.021	3	0.0134036	TRUE	0.0134036
Ttbk2	-0.02	-0.002	3	-0.013382	TRUE	0.013382
Cib2	-0.02	-0.001	3	-0.0133742	TRUE	0.0133742
Ctdspl	0.001	0.018	3	0.0133665	TRUE	0.0133665
Tpgs1	-0.022	-0.003	3	-0.0133513	TRUE	0.0133513
Nap1l3	-0.028	-0.001	3	-0.0133486	TRUE	0.0133486
Miat	0.001	0.02	3	0.0133398	TRUE	0.0133398
Iqsec3	0.003	0.018	3	0.0131845	TRUE	0.0131845
Ctss	-0.023	-0.001	3	-0.0130639	TRUE	0.0130639
Snhg8	-0.019	-0.001	3	-0.0130202	TRUE	0.0130202
C78859	0.003	0.02	3	0.0129941	TRUE	0.0129941
Ifitm1	-0.018	-0.001	3	-0.0129035	TRUE	0.0129035
Rps6ka2	0.001	0.02	3	0.0128964	TRUE	0.0128964
Arhgef10l	0.004	0.019	3	0.0128822	TRUE	0.0128822
Col16a1	0.002	0.016	3	0.0128755	TRUE	0.0128755
Tmem229a	-0.023	-0.001	3	-0.0128709	TRUE	0.0128709
Ctnnal1	0.002	0.02	3	0.0128401	TRUE	0.0128401
Ppargc1b	0.002	0.018	3	0.0128247	TRUE	0.0128247
Nat14	-0.019	-0.003	3	-0.0127499	TRUE	0.0127499
Mast1	0.001	0.018	3	0.0127436	TRUE	0.0127436
Cyb5r3	-0.018	-0.002	3	-0.0126655	TRUE	0.0126655
Lypd1	-0.024	-0.002	3	-0.0126507	TRUE	0.0126507
Tspan4	-0.019	-0.001	3	-0.0125971	TRUE	0.0125971
Epb41l4b	0.003	0.022	3	0.0125948	TRUE	0.0125948
Gdpd5	0.001	0.019	3	0.0125791	TRUE	0.0125791
Gm9866	0.001	0.02	3	0.0125734	TRUE	0.0125734
Dipk2a	-0.018	-0.003	3	-0.0125396	TRUE	0.0125396
Pim3	-0.019	-0.001	3	-0.0125191	TRUE	0.0125191
Rgs2	-0.019	-0.002	3	-0.0124484	TRUE	0.0124484
Fxyd6	-0.029	-0.001	3	-0.0124179	TRUE	0.0124179
Cox17	-0.028	-0.001	3	-0.0123976	TRUE	0.0123976
Zfp831	0.003	0.02	3	0.0123282	TRUE	0.0123282
Ninj2	-0.02	-0.002	3	-0.0122571	TRUE	0.0122571
Rassf5	0.002	0.016	3	0.012256	TRUE	0.012256
Jam3	0.003	0.02	3	0.0122391	TRUE	0.0122391
Gpr88	-0.022	-0.003	3	-0.0121966	TRUE	0.0121966
Larp1b	0.001	0.021	3	0.0121873	TRUE	0.0121873
Tbc1d8	0.001	0.018	3	0.0121549	TRUE	0.0121549
Pop7	-0.028	-0.001	3	-0.0121365	TRUE	0.0121365
Hspa12a	0.002	0.018	3	0.0121083	TRUE	0.0121083
Mmp24	0.001	0.018	3	0.012081	TRUE	0.012081
Ebpl	-0.019	-0.001	3	-0.0120223	TRUE	0.0120223
Abcc4	0.002	0.019	3	0.0119794	TRUE	0.0119794
Arhgef2	0.001	0.019	3	0.0119399	TRUE	0.0119399
Laptm5	-0.023	-0.001	3	-0.0119315	TRUE	0.0119315
Dbp	-0.02	-0.001	3	-0.0119177	TRUE	0.0119177
Gm32926	0.001	0.015	3	0.0119027	TRUE	0.0119027
Gjb1	-0.019	-0.002	3	-0.0118702	TRUE	0.0118702
Gramd4	0.002	0.018	3	0.011859	TRUE	0.011859
Wfs1	-0.028	-0.001	3	-0.011835	TRUE	0.011835
Anxa6	0.001	0.017	3	0.0117756	TRUE	0.0117756
Mirg	0.002	0.018	3	0.0117623	TRUE	0.0117623
Iqce	0.002	0.016	3	0.0117385	TRUE	0.0117385
Gipc1	-0.018	-0.001	3	-0.0117003	TRUE	0.0117003
Ky	0.001	0.014	3	0.0116636	TRUE	0.0116636
Dbx2	-0.018	-0.001	3	-0.0116138	TRUE	0.0116138
Krt12	-0.019	-0.001	3	-0.0115871	TRUE	0.0115871
Atp2b3	0.003	0.018	3	0.0115749	TRUE	0.0115749
Nxpe4	0.004	0.019	3	0.0115182	TRUE	0.0115182
Slc7a10	-0.021	-0.001	3	-0.011441	TRUE	0.011441
Med30	-0.022	-0.003	3	-0.0114388	TRUE	0.0114388
Fbll1	-0.024	-0.003	3	-0.0113641	TRUE	0.0113641
Slc39a6	-0.02	-0.001	3	-0.0113474	TRUE	0.0113474
Surf4	-0.019	-0.001	3	-0.0113473	TRUE	0.0113473
Tnfaip6	-0.019	-0.001	3	-0.0113455	TRUE	0.0113455
Clgn	0.001	0.017	3	0.0113235	TRUE	0.0113235
Tmem241	0.002	0.017	3	0.0112669	TRUE	0.0112669
Pdzd7	0.001	0.016	3	0.0112571	TRUE	0.0112571
Slc25a18	-0.017	-0.001	3	-0.0112522	TRUE	0.0112522
Flna	0.001	0.016	3	0.0112391	TRUE	0.0112391
Gm32618	0.001	0.016	3	0.0111251	TRUE	0.0111251
Bdp1	0.002	0.019	3	0.0111136	TRUE	0.0111136
Gm36736	0.002	0.017	3	0.0110086	TRUE	0.0110086
Tmod1	0.001	0.019	3	0.0109709	TRUE	0.0109709
Vstm4	-0.018	-0.001	3	-0.0109104	TRUE	0.0109104
Cdc14b	0.002	0.02	3	0.010851	TRUE	0.010851
Morc2b	0.002	0.017	3	0.0108257	TRUE	0.0108257
Ttll3	0.001	0.015	3	0.0106249	TRUE	0.0106249
Zfp36l2	-0.017	-0.001	3	-0.0105992	TRUE	0.0105992
Gm43066	0.002	0.016	3	0.0104362	TRUE	0.0104362
Atp8b1	0.001	0.018	3	0.0104073	TRUE	0.0104073
Adra1a	0.001	0.018	3	0.0103953	TRUE	0.0103953
Slc6a6	0.002	0.018	3	0.0102955	TRUE	0.0102955
Smim18	-0.019	-0.001	3	-0.0102934	TRUE	0.0102934
Rrad	-0.016	-0.001	3	-0.0101794	TRUE	0.0101794
Akr1b3	-0.016	-0.001	3	-0.0100854	TRUE	0.0100854
Prrx1	-0.016	-0.001	3	-0.010027	TRUE	0.010027
P2rx4	0.001	0.016	3	0.00958842	TRUE	0.00958842
Slc26a8	0.001	0.015	3	0.00940572	TRUE	0.00940572
Car7	0.001	0.016	3	0.00877779	TRUE	0.00877779
Tmem181a	0.001	0.017	3	0.00862616	TRUE	0.00862616
5330416C01Rik	0.001	0.016	3	0.00849731	TRUE	0.00849731
Gm47515	0.001	0.012	3	0.00807677	TRUE	0.00807677
Cdr1	0.001	0.012	3	0.00805123	TRUE	0.00805123
Bcl2l15	0.001	0.012	3	0.00788354	TRUE	0.00788354
Ppp1r3c	-0.018	-0.001	3	-0.0078696	TRUE	0.0078696
Slc2a9	0.001	0.013	3	0.00706667	TRUE	0.00706667
BC046251	0.001	0.009	3	0.00605923	TRUE	0.00605923
Gm12648	0.001	0.009	3	0.00594922	TRUE	0.00594922
Pi16	0.001	0.007	3	0.00404885	TRUE	0.00404885

### Sheet:  Table S29 All ModGenes Micro
Unnamed: 0	Lower bound CI (2.5%)	Upper bound CI (97.5%)	Component	Loading	Significant	abs
Stmn1	0.058	0.088	1	0.0819506	TRUE	0.0819506
Tanc2	-0.078	-0.053	1	-0.0775477	TRUE	0.0775477
Elmo1	-0.078	-0.054	1	-0.0771933	TRUE	0.0771933
Dbi	0.057	0.077	1	0.0759867	TRUE	0.0759867
Plxdc2	-0.076	-0.052	1	-0.0749176	TRUE	0.0749176
Mt1	0.055	0.075	1	0.0741235	TRUE	0.0741235
Tgfbr1	-0.074	-0.05	1	-0.073145	TRUE	0.073145
Apoe	0.051	0.076	1	0.0726829	TRUE	0.0726829
Ifi27l2a	0.049	0.077	1	0.0711755	TRUE	0.0711755
Rps9	0.042	0.082	1	0.0705375	TRUE	0.0705375
Plp1	0.044	0.081	1	0.0699399	TRUE	0.0699399
Nav2	-0.071	-0.049	1	-0.0698595	TRUE	0.0698595
Gpm6b	0.042	0.081	1	0.0697232	TRUE	0.0697232
Ifitm3	0.046	0.077	1	0.0695562	TRUE	0.0695562
Mt3	0.048	0.077	1	0.0692937	TRUE	0.0692937
Inpp5d	-0.068	-0.049	1	-0.0684186	TRUE	0.0684186
Zfhx3	-0.07	-0.048	1	-0.0670063	TRUE	0.0670063
Pcdh9	0.04	0.076	1	0.0661721	TRUE	0.0661721
Mertk	-0.068	-0.045	1	-0.0653584	TRUE	0.0653584
Srgap2	-0.067	-0.044	1	-0.0652145	TRUE	0.0652145
Pde3b	-0.066	-0.046	1	-0.0650631	TRUE	0.0650631
Dock4	-0.067	-0.042	1	-0.0649801	TRUE	0.0649801
Slc8a1	-0.067	-0.044	1	-0.0644672	TRUE	0.0644672
Ldlrad4	-0.066	-0.043	1	-0.0642344	TRUE	0.0642344
Fabp5	0.042	0.071	1	0.0636221	TRUE	0.0636221
Ptprz1	0.03	0.077	1	0.0634245	TRUE	0.0634245
Ptgds	0.032	0.074	1	0.063156	TRUE	0.063156
Slc1a2	0.031	0.076	1	0.0627274	TRUE	0.0627274
Fcer1g	0.03	0.073	1	0.0613521	TRUE	0.0613521
Clu	0.037	0.071	1	0.0612881	TRUE	0.0612881
Tyrobp	0.031	0.075	1	0.0610044	TRUE	0.0610044
Epb41l2	-0.062	-0.04	1	-0.0608183	TRUE	0.0608183
Mbp	0.042	0.067	1	0.05987	TRUE	0.05987
Fam171b	0.034	0.071	1	0.0590548	TRUE	0.0590548
Ifit3	0.042	0.067	1	0.0590133	TRUE	0.0590133
Maml3	-0.062	-0.039	1	-0.0589041	TRUE	0.0589041
Rpl10a	0.034	0.069	1	0.0587286	TRUE	0.0587286
Numb	-0.06	-0.04	1	-0.0585784	TRUE	0.0585784
Cpe	0.023	0.071	1	0.0581955	TRUE	0.0581955
Rps10	0.031	0.069	1	0.0576467	TRUE	0.0576467
Aldoc	0.034	0.066	1	0.05744	TRUE	0.05744
Rapgef5	-0.059	-0.038	1	-0.0574151	TRUE	0.0574151
Pag1	-0.06	-0.037	1	-0.0572127	TRUE	0.0572127
Sox2ot	0.039	0.064	1	0.0564578	TRUE	0.0564578
Hpgds	-0.058	-0.04	1	-0.0563485	TRUE	0.0563485
Cadm2	0.023	0.07	1	0.0562971	TRUE	0.0562971
Scd2	0.029	0.065	1	0.0561482	TRUE	0.0561482
Ndrg2	0.029	0.068	1	0.0560884	TRUE	0.0560884
Scg3	0.028	0.072	1	0.0560356	TRUE	0.0560356
Prnp	0.027	0.071	1	0.0558635	TRUE	0.0558635
Aplp1	0.03	0.067	1	0.0557987	TRUE	0.0557987
Mir99ahg	-0.059	-0.033	1	-0.0555622	TRUE	0.0555622
Cspg5	0.026	0.068	1	0.0547498	TRUE	0.0547498
Csmd3	-0.057	-0.036	1	-0.0545754	TRUE	0.0545754
Slc9a9	-0.058	-0.037	1	-0.05457	TRUE	0.05457
Dclk1	0.015	0.072	1	0.0544304	TRUE	0.0544304
H2-K1	0.037	0.061	1	0.0543142	TRUE	0.0543142
Mobp	0.035	0.065	1	0.0539365	TRUE	0.0539365
Nrxn1	0.014	0.071	1	0.053911	TRUE	0.053911
Dtna	0.018	0.074	1	0.0536906	TRUE	0.0536906
Gapdh	0.033	0.062	1	0.0534395	TRUE	0.0534395
Plpp3	0.024	0.066	1	0.0530525	TRUE	0.0530525
Uba52	0.033	0.061	1	0.0528234	TRUE	0.0528234
Slco2b1	-0.054	-0.037	1	-0.0525255	TRUE	0.0525255
Lyn	-0.055	-0.037	1	-0.0525022	TRUE	0.0525022
H2-D1	0.035	0.057	1	0.0523006	TRUE	0.0523006
Ccl5	0.035	0.059	1	0.0522509	TRUE	0.0522509
Tnik	0.015	0.071	1	0.0522177	TRUE	0.0522177
Rpl10	0.028	0.064	1	0.0521175	TRUE	0.0521175
Prdx6	0.033	0.057	1	0.0518222	TRUE	0.0518222
Ivns1abp	-0.054	-0.036	1	-0.0518181	TRUE	0.0518181
Luzp2	0.013	0.073	1	0.0517064	TRUE	0.0517064
C1qb	0.021	0.069	1	0.0517047	TRUE	0.0517047
Gstm5	0.032	0.057	1	0.0516711	TRUE	0.0516711
Qk	-0.054	-0.032	1	-0.0514203	TRUE	0.0514203
Nkain2	0.017	0.066	1	0.0511237	TRUE	0.0511237
S100a1	0.032	0.057	1	0.0509962	TRUE	0.0509962
Cnp	0.035	0.058	1	0.0509551	TRUE	0.0509551
Gnao1	0.016	0.069	1	0.0506833	TRUE	0.0506833
Lsamp	0.012	0.067	1	0.0501474	TRUE	0.0501474
Slc25a4	0.034	0.054	1	0.0500854	TRUE	0.0500854
Siglech	-0.056	-0.029	1	-0.0499549	TRUE	0.0499549
Apbb1ip	-0.053	-0.033	1	-0.0497178	TRUE	0.0497178
Oasl2	0.03	0.056	1	0.0496899	TRUE	0.0496899
Dennd4a	-0.051	-0.033	1	-0.0496845	TRUE	0.0496845
Dst	-0.051	-0.032	1	-0.0496634	TRUE	0.0496634
Dock2	-0.052	-0.033	1	-0.0496468	TRUE	0.0496468
B3galt1	0.019	0.065	1	0.0495872	TRUE	0.0495872
Cryab	0.023	0.064	1	0.0495731	TRUE	0.0495731
Inpp4b	-0.054	-0.033	1	-0.0495543	TRUE	0.0495543
Frmd4a	-0.054	-0.03	1	-0.0493124	TRUE	0.0493124
Ophn1	-0.053	-0.033	1	-0.0492835	TRUE	0.0492835
Ssh2	-0.053	-0.033	1	-0.0490637	TRUE	0.0490637
Mbnl1	-0.052	-0.034	1	-0.0490615	TRUE	0.0490615
Dock8	-0.051	-0.033	1	-0.0489431	TRUE	0.0489431
Mir100hg	0.014	0.064	1	0.0489179	TRUE	0.0489179
P2ry12	-0.054	-0.028	1	-0.0488425	TRUE	0.0488425
Meis2	0.027	0.059	1	0.0487377	TRUE	0.0487377
Agmo	-0.052	-0.032	1	-0.0487054	TRUE	0.0487054
Tmcc3	-0.051	-0.032	1	-0.0485702	TRUE	0.0485702
Frmd4b	-0.053	-0.032	1	-0.0485037	TRUE	0.0485037
Nav3	-0.052	-0.03	1	-0.0484089	TRUE	0.0484089
Nrxn3	0.02	0.061	1	0.0483382	TRUE	0.0483382
Cd52	0.029	0.055	1	0.048167	TRUE	0.048167
Ankrd44	-0.052	-0.033	1	-0.0481236	TRUE	0.0481236
Ikzf1	-0.051	-0.033	1	-0.0480419	TRUE	0.0480419
Chd9	-0.052	-0.031	1	-0.0479081	TRUE	0.0479081
Pantr1	0.026	0.057	1	0.0478173	TRUE	0.0478173
Plcl2	-0.049	-0.033	1	-0.0477464	TRUE	0.0477464
Negr1	0.013	0.064	1	0.0477093	TRUE	0.0477093
Syt11	0.024	0.059	1	0.0476162	TRUE	0.0476162
Ifi207	0.026	0.056	1	0.047552	TRUE	0.047552
Gpc5	0.007	0.067	1	0.047539	TRUE	0.047539
Tmsb10	0.03	0.052	1	0.0474969	TRUE	0.0474969
Cx3cr1	-0.053	-0.026	1	-0.0474274	TRUE	0.0474274
Akap6	0.02	0.063	1	0.0473835	TRUE	0.0473835
Plcl1	-0.05	-0.029	1	-0.0473313	TRUE	0.0473313
Gng5	0.028	0.052	1	0.0471581	TRUE	0.0471581
Fmn2	0.011	0.067	1	0.0469457	TRUE	0.0469457
Plxna4	-0.049	-0.031	1	-0.046925	TRUE	0.046925
Adap2	-0.049	-0.03	1	-0.0468134	TRUE	0.0468134
Gm10076	0.028	0.054	1	0.0465429	TRUE	0.0465429
Car2	0.02	0.062	1	0.0464845	TRUE	0.0464845
Pip4k2a	-0.05	-0.03	1	-0.0464237	TRUE	0.0464237
Fchsd2	-0.049	-0.029	1	-0.0462562	TRUE	0.0462562
Atp8a2	-0.048	-0.031	1	-0.0462081	TRUE	0.0462081
Gab2	-0.049	-0.03	1	-0.0460387	TRUE	0.0460387
Ntsr2	0.025	0.057	1	0.0459879	TRUE	0.0459879
0610040J01Rik	-0.048	-0.031	1	-0.0459563	TRUE	0.0459563
Prkn	-0.049	-0.029	1	-0.0459026	TRUE	0.0459026
Dleu2	-0.05	-0.032	1	-0.0457873	TRUE	0.0457873
Fli1	-0.05	-0.028	1	-0.0456073	TRUE	0.0456073
Ly6a	0.02	0.058	1	0.0455921	TRUE	0.0455921
Rgs20	0.013	0.066	1	0.0455154	TRUE	0.0455154
Dock10	-0.049	-0.029	1	-0.0455151	TRUE	0.0455151
Ifi211	0.027	0.052	1	0.0452823	TRUE	0.0452823
Tubb4a	0.026	0.057	1	0.0452454	TRUE	0.0452454
Ntrk2	0.011	0.064	1	0.0452065	TRUE	0.0452065
Zfp710	-0.048	-0.029	1	-0.0451295	TRUE	0.0451295
Gstm1	0.024	0.055	1	0.0450094	TRUE	0.0450094
Kif21a	0.015	0.063	1	0.04497	TRUE	0.04497
C1qa	0.016	0.063	1	0.0449694	TRUE	0.0449694
Abca9	-0.048	-0.031	1	-0.0448732	TRUE	0.0448732
Grid2	0.014	0.063	1	0.0448494	TRUE	0.0448494
Gjc3	0.028	0.06	1	0.0448438	TRUE	0.0448438
Pla2g7	0.026	0.054	1	0.0448191	TRUE	0.0448191
Acsl3	0.009	0.065	1	0.0447913	TRUE	0.0447913
Asrgl1	0.02	0.055	1	0.0447509	TRUE	0.0447509
Hspe1	0.028	0.05	1	0.0447431	TRUE	0.0447431
Tspan2	0.026	0.056	1	0.0447014	TRUE	0.0447014
Npas3	0.005	0.067	1	0.044678	TRUE	0.044678
Slc4a4	0.018	0.057	1	0.0443373	TRUE	0.0443373
Cox5a	0.031	0.048	1	0.0443216	TRUE	0.0443216
Rreb1	-0.047	-0.029	1	-0.0442936	TRUE	0.0442936
Foxn3	-0.048	-0.029	1	-0.0441866	TRUE	0.0441866
Qdpr	0.027	0.049	1	0.0439257	TRUE	0.0439257
Nfib	0.005	0.063	1	0.0438865	TRUE	0.0438865
Large1	-0.048	-0.029	1	-0.043763	TRUE	0.043763
Auts2	0.016	0.056	1	0.0436123	TRUE	0.0436123
Enpp2	0.021	0.057	1	0.0435861	TRUE	0.0435861
Gpm6a	0.001	0.064	1	0.0435663	TRUE	0.0435663
Ppp2r2b	0.012	0.065	1	0.0434299	TRUE	0.0434299
1110008P14Rik	0.025	0.055	1	0.0434037	TRUE	0.0434037
Entpd1	-0.047	-0.029	1	-0.0432737	TRUE	0.0432737
Gldc	0.015	0.058	1	0.0432601	TRUE	0.0432601
Mapt	0.013	0.056	1	0.0432468	TRUE	0.0432468
Tmem47	0.02	0.059	1	0.0432423	TRUE	0.0432423
Pgam1	0.03	0.049	1	0.0431633	TRUE	0.0431633
Dlgap1	0.017	0.063	1	0.0431049	TRUE	0.0431049
Itga9	-0.046	-0.028	1	-0.0431013	TRUE	0.0431013
Paqr8	0.023	0.062	1	0.0430411	TRUE	0.0430411
Runx1	-0.046	-0.029	1	-0.0429719	TRUE	0.0429719
Rab11fip4	0.018	0.062	1	0.0429493	TRUE	0.0429493
Ncam1	0.018	0.057	1	0.0429139	TRUE	0.0429139
Ndufa12	0.031	0.048	1	0.0428874	TRUE	0.0428874
Mal	0.008	0.06	1	0.0427626	TRUE	0.0427626
Nlgn1	0.007	0.063	1	0.0427556	TRUE	0.0427556
Ermn	0.023	0.057	1	0.0427479	TRUE	0.0427479
Magi2	0.013	0.058	1	0.04264	TRUE	0.04264
Mag	0.027	0.051	1	0.0426392	TRUE	0.0426392
Ckb	0.024	0.052	1	0.0425962	TRUE	0.0425962
Sirpa	-0.046	-0.028	1	-0.0425938	TRUE	0.0425938
Ly6e	0.026	0.05	1	0.0424636	TRUE	0.0424636
Lrch1	-0.047	-0.028	1	-0.0424045	TRUE	0.0424045
Chn2	-0.046	-0.026	1	-0.0422322	TRUE	0.0422322
Sh3bgrl3	0.023	0.049	1	0.0421083	TRUE	0.0421083
Kirrel3	0.02	0.053	1	0.0420824	TRUE	0.0420824
Prkca	-0.045	-0.028	1	-0.0418964	TRUE	0.0418964
E230029C05Rik	-0.045	-0.028	1	-0.0418903	TRUE	0.0418903
Cldn11	0.021	0.053	1	0.0418869	TRUE	0.0418869
Dcc	0.01	0.057	1	0.0418051	TRUE	0.0418051
Bank1	-0.044	-0.029	1	-0.0417272	TRUE	0.0417272
Pcsk1n	0.019	0.051	1	0.0416698	TRUE	0.0416698
Wdr17	0.011	0.061	1	0.0416335	TRUE	0.0416335
Tuba1a	0.023	0.049	1	0.041572	TRUE	0.041572
Nme2	0.025	0.048	1	0.0415312	TRUE	0.0415312
Mdga2	0.001	0.063	1	0.0412715	TRUE	0.0412715
Ccnd2	0.017	0.05	1	0.0412093	TRUE	0.0412093
Mef2c	-0.045	-0.026	1	-0.0411224	TRUE	0.0411224
Egfr	0.017	0.061	1	0.041017	TRUE	0.041017
Itga6	-0.044	-0.027	1	-0.0409946	TRUE	0.0409946
Tbxas1	-0.046	-0.028	1	-0.0409911	TRUE	0.0409911
Trim9	0.002	0.063	1	0.0407792	TRUE	0.0407792
Tubb5	0.027	0.047	1	0.0407337	TRUE	0.0407337
Mgat4a	-0.044	-0.027	1	-0.0405822	TRUE	0.0405822
Ttc28	-0.045	-0.023	1	-0.0404378	TRUE	0.0404378
Stmn4	0.02	0.057	1	0.0404303	TRUE	0.0404303
Ndufa11	0.027	0.046	1	0.040326	TRUE	0.040326
Npc2	0.022	0.049	1	0.0403239	TRUE	0.0403239
Ptprj	-0.044	-0.025	1	-0.0402842	TRUE	0.0402842
Aldoa	0.027	0.045	1	0.0402832	TRUE	0.0402832
Tspan7	0.026	0.047	1	0.0402772	TRUE	0.0402772
Pard3b	-0.046	-0.023	1	-0.0402177	TRUE	0.0402177
Ybx1	0.025	0.045	1	0.0402045	TRUE	0.0402045
P3h2	-0.043	-0.026	1	-0.0398195	TRUE	0.0398195
Plekhb1	0.023	0.054	1	0.0397861	TRUE	0.0397861
Ctnnd2	0.01	0.056	1	0.0397553	TRUE	0.0397553
Enho	0.023	0.05	1	0.0396089	TRUE	0.0396089
Maf	-0.044	-0.027	1	-0.0395959	TRUE	0.0395959
Rpl22	0.018	0.049	1	0.0395948	TRUE	0.0395948
Trpm3	0.02	0.047	1	0.039549	TRUE	0.039549
Map2	0.013	0.053	1	0.0394672	TRUE	0.0394672
Cdh2	0.005	0.061	1	0.0394518	TRUE	0.0394518
Fads2	0.012	0.057	1	0.0393787	TRUE	0.0393787
Cfh	-0.043	-0.026	1	-0.0391841	TRUE	0.0391841
Hmgn3	0.022	0.048	1	0.039139	TRUE	0.039139
B2m	0.021	0.048	1	0.0390668	TRUE	0.0390668
Hexb	-0.051	-0.011	1	-0.0390457	TRUE	0.0390457
Scrg1	0.015	0.054	1	0.039013	TRUE	0.039013
Lmo4	0.025	0.044	1	0.0389773	TRUE	0.0389773
St3gal6	-0.043	-0.025	1	-0.0389544	TRUE	0.0389544
Adcy2	0.001	0.062	1	0.0389478	TRUE	0.0389478
Phyhipl	0.011	0.056	1	0.0389397	TRUE	0.0389397
Gnai1	0.016	0.052	1	0.0389053	TRUE	0.0389053
Mdk	0.016	0.052	1	0.0389007	TRUE	0.0389007
Sfxn5	0.013	0.054	1	0.0388017	TRUE	0.0388017
Mt2	0.015	0.051	1	0.0387814	TRUE	0.0387814
Tmeff2	0.017	0.052	1	0.0387089	TRUE	0.0387089
Erbb4	0.023	0.049	1	0.0386937	TRUE	0.0386937
Ddah1	0.024	0.045	1	0.0384694	TRUE	0.0384694
Acsbg1	0.009	0.061	1	0.0384475	TRUE	0.0384475
Robo2	0.021	0.048	1	0.0384358	TRUE	0.0384358
Rasgrp3	-0.041	-0.024	1	-0.0384109	TRUE	0.0384109
Ctnna2	0.011	0.051	1	0.0383405	TRUE	0.0383405
Klf12	-0.043	-0.021	1	-0.0382733	TRUE	0.0382733
Arhgap5	-0.041	-0.022	1	-0.0380719	TRUE	0.0380719
Map1a	0.015	0.055	1	0.0379993	TRUE	0.0379993
Pcdh15	0.01	0.057	1	0.0379882	TRUE	0.0379882
Galnt16	0.015	0.057	1	0.0379246	TRUE	0.0379246
Rpl35	0.017	0.049	1	0.0379018	TRUE	0.0379018
Pkm	0.024	0.043	1	0.0378939	TRUE	0.0378939
Dkk3	0.007	0.063	1	0.0378646	TRUE	0.0378646
Fcrls	-0.045	-0.022	1	-0.0378232	TRUE	0.0378232
Pax6	0.02	0.05	1	0.0377737	TRUE	0.0377737
Gm35188	-0.043	-0.025	1	-0.0376065	TRUE	0.0376065
Diaph2	-0.041	-0.023	1	-0.0375991	TRUE	0.0375991
Rtn4rl1	-0.04	-0.025	1	-0.0375589	TRUE	0.0375589
Ccnd3	-0.042	-0.024	1	-0.0375361	TRUE	0.0375361
Rack1	0.019	0.047	1	0.0375303	TRUE	0.0375303
Rpl36a	0.017	0.048	1	0.037506	TRUE	0.037506
Fxyd1	0.006	0.056	1	0.0373299	TRUE	0.0373299
Clmn	0.006	0.054	1	0.0373251	TRUE	0.0373251
Mlc1	0.017	0.05	1	0.0372968	TRUE	0.0372968
Sall1	-0.041	-0.024	1	-0.0371777	TRUE	0.0371777
Fhit	-0.042	-0.024	1	-0.0370759	TRUE	0.0370759
Atp5md	0.024	0.041	1	0.0370197	TRUE	0.0370197
Pmm1	0.016	0.047	1	0.0369875	TRUE	0.0369875
Bsg	0.016	0.047	1	0.0369247	TRUE	0.0369247
Gm26542	-0.039	-0.024	1	-0.0369002	TRUE	0.0369002
Sdc3	0.021	0.045	1	0.0368975	TRUE	0.0368975
Nrip1	-0.041	-0.024	1	-0.0368298	TRUE	0.0368298
Specc1	-0.04	-0.022	1	-0.0366004	TRUE	0.0366004
S100a16	0.013	0.05	1	0.0365726	TRUE	0.0365726
Selplg	-0.043	-0.019	1	-0.0364277	TRUE	0.0364277
Ifitm10	-0.04	-0.023	1	-0.0363466	TRUE	0.0363466
Nnat	0.022	0.043	1	0.0363437	TRUE	0.0363437
Cst3	0.008	0.057	1	0.0362673	TRUE	0.0362673
Asap1	-0.041	-0.023	1	-0.0362015	TRUE	0.0362015
Bc1	0.019	0.047	1	0.0361528	TRUE	0.0361528
Fgd2	-0.04	-0.024	1	-0.0361208	TRUE	0.0361208
Itm2b	0.012	0.049	1	0.0360867	TRUE	0.0360867
Lrrc4c	0.003	0.057	1	0.0360791	TRUE	0.0360791
Itgam	-0.041	-0.022	1	-0.0360569	TRUE	0.0360569
Kcnk2	0.013	0.055	1	0.036015	TRUE	0.036015
9330159F19Rik	0.015	0.049	1	0.0359804	TRUE	0.0359804
Bach2	-0.042	-0.024	1	-0.0359569	TRUE	0.0359569
Pou3f3	0.013	0.046	1	0.035942	TRUE	0.035942
Rap1gds1	-0.04	-0.022	1	-0.0359246	TRUE	0.0359246
6330403K07Rik	0.009	0.049	1	0.0358415	TRUE	0.0358415
Cdh20	0.015	0.047	1	0.0358189	TRUE	0.0358189
Aldh1l1	0.015	0.053	1	0.0358065	TRUE	0.0358065
Slc24a3	-0.04	-0.021	1	-0.0357318	TRUE	0.0357318
Tox	0.001	0.055	1	0.0356616	TRUE	0.0356616
Lair1	-0.039	-0.022	1	-0.0356265	TRUE	0.0356265
Blnk	-0.039	-0.023	1	-0.035622	TRUE	0.035622
Dapp1	-0.038	-0.023	1	-0.0355835	TRUE	0.0355835
Ubash3b	-0.04	-0.022	1	-0.0355777	TRUE	0.0355777
Tafa5	0.013	0.054	1	0.0355394	TRUE	0.0355394
Anks1b	0.007	0.052	1	0.0355217	TRUE	0.0355217
C1ql1	0.018	0.05	1	0.0355119	TRUE	0.0355119
Cmtm5	0.017	0.051	1	0.03551	TRUE	0.03551
Il6ra	-0.039	-0.023	1	-0.0354899	TRUE	0.0354899
Serinc3	-0.039	-0.023	1	-0.0353915	TRUE	0.0353915
Phactr3	0.008	0.052	1	0.0353548	TRUE	0.0353548
Lrmda	-0.038	-0.019	1	-0.0351754	TRUE	0.0351754
H2afj	0.022	0.04	1	0.0351697	TRUE	0.0351697
Sdk1	-0.038	-0.022	1	-0.0349846	TRUE	0.0349846
Kcnn2	0.012	0.053	1	0.0349568	TRUE	0.0349568
Skap2	-0.038	-0.022	1	-0.0347798	TRUE	0.0347798
Prkce	-0.04	-0.02	1	-0.0346452	TRUE	0.0346452
Ctsz	0.014	0.046	1	0.0346258	TRUE	0.0346258
Luc7l2	-0.04	-0.02	1	-0.0346173	TRUE	0.0346173
Cybb	0.015	0.044	1	0.0345966	TRUE	0.0345966
Fkbp5	-0.037	-0.022	1	-0.0345832	TRUE	0.0345832
Nos1ap	-0.039	-0.021	1	-0.0345574	TRUE	0.0345574
C130071C03Rik	0.015	0.048	1	0.0345305	TRUE	0.0345305
Apod	0.01	0.05	1	0.0345203	TRUE	0.0345203
Aqp4	0.012	0.048	1	0.0344458	TRUE	0.0344458
Arhgap22	-0.038	-0.02	1	-0.0343943	TRUE	0.0343943
Nwd1	0.008	0.054	1	0.0343401	TRUE	0.0343401
Man1a	-0.04	-0.022	1	-0.0343129	TRUE	0.0343129
Ints6l	-0.041	-0.022	1	-0.0343069	TRUE	0.0343069
Cd81	0.015	0.047	1	0.0342491	TRUE	0.0342491
Dynll2	0.022	0.041	1	0.0341363	TRUE	0.0341363
Fdft1	0.017	0.045	1	0.0341208	TRUE	0.0341208
Epha5	0.003	0.054	1	0.0340863	TRUE	0.0340863
Atp9a	0.01	0.049	1	0.0340862	TRUE	0.0340862
Ifit1	0.018	0.045	1	0.0340859	TRUE	0.0340859
Celf2	0.023	0.043	1	0.0339767	TRUE	0.0339767
Sec61b	0.019	0.04	1	0.0339618	TRUE	0.0339618
Sox11	0.019	0.044	1	0.0338581	TRUE	0.0338581
Atpif1	0.02	0.04	1	0.0338422	TRUE	0.0338422
Psat1	0.023	0.041	1	0.0338218	TRUE	0.0338218
Cacnb2	-0.037	-0.02	1	-0.0337596	TRUE	0.0337596
Bmp2k	-0.038	-0.02	1	-0.0337584	TRUE	0.0337584
Bbs9	-0.037	-0.021	1	-0.0337257	TRUE	0.0337257
Tubb2b	0.019	0.04	1	0.0336885	TRUE	0.0336885
Fam102b	-0.038	-0.02	1	-0.0336761	TRUE	0.0336761
Prdx1	0.021	0.037	1	0.0336554	TRUE	0.0336554
Dpysl3	0.018	0.043	1	0.0336009	TRUE	0.0336009
Rangap1	0.021	0.041	1	0.0335968	TRUE	0.0335968
Bmpr1b	0.006	0.058	1	0.0335827	TRUE	0.0335827
Dab1	0.002	0.055	1	0.0335807	TRUE	0.0335807
Grm3	0.001	0.058	1	0.0335513	TRUE	0.0335513
Ezr	0.011	0.049	1	0.0335284	TRUE	0.0335284
Hopx	0.011	0.045	1	0.0334843	TRUE	0.0334843
Atp8a1	-0.039	-0.019	1	-0.0334687	TRUE	0.0334687
Cldn10	0.011	0.048	1	0.0334547	TRUE	0.0334547
Il1rapl1	0.008	0.045	1	0.0334477	TRUE	0.0334477
Trmt9b	0.012	0.052	1	0.033431	TRUE	0.033431
Tpi1	0.02	0.04	1	0.0333248	TRUE	0.0333248
Hapln1	0.013	0.052	1	0.0333157	TRUE	0.0333157
Pde4b	0.014	0.044	1	0.0333123	TRUE	0.0333123
Gm3764	0.013	0.049	1	0.0332321	TRUE	0.0332321
Otulinl	-0.037	-0.021	1	-0.0332038	TRUE	0.0332038
Ccser1	0.012	0.051	1	0.0331872	TRUE	0.0331872
Slc7a8	-0.036	-0.02	1	-0.0331378	TRUE	0.0331378
Nckap5	0.003	0.049	1	0.0330631	TRUE	0.0330631
Lrrc7	0.02	0.044	1	0.0330581	TRUE	0.0330581
Sox6	0.002	0.049	1	0.0329496	TRUE	0.0329496
Sgip1	0.003	0.051	1	0.0329423	TRUE	0.0329423
Tubb4b	0.013	0.042	1	0.032848	TRUE	0.032848
Nfia	-0.039	-0.016	1	-0.0328399	TRUE	0.0328399
Magi1	-0.038	-0.019	1	-0.0328159	TRUE	0.0328159
Ifit2	0.019	0.041	1	0.0327806	TRUE	0.0327806
Lamp1	0.018	0.041	1	0.0327455	TRUE	0.0327455
Prxl2a	0.007	0.045	1	0.032734	TRUE	0.032734
Garem1	0.007	0.054	1	0.0326799	TRUE	0.0326799
Grip1	0.013	0.044	1	0.0326066	TRUE	0.0326066
Psmb8	0.018	0.039	1	0.0325878	TRUE	0.0325878
Fat3	-0.036	-0.019	1	-0.0325569	TRUE	0.0325569
Sox2	0.016	0.043	1	0.0324948	TRUE	0.0324948
Med12l	-0.036	-0.019	1	-0.0324656	TRUE	0.0324656
Hsph1	0.02	0.043	1	0.0324455	TRUE	0.0324455
Maml2	-0.039	-0.016	1	-0.0323505	TRUE	0.0323505
Btbd17	0.015	0.043	1	0.0323229	TRUE	0.0323229
Camk2d	-0.036	-0.019	1	-0.0323089	TRUE	0.0323089
Prkd1	0.012	0.047	1	0.0323057	TRUE	0.0323057
Gm5086	-0.037	-0.021	1	-0.032288	TRUE	0.032288
Astn1	0.004	0.05	1	0.0322824	TRUE	0.0322824
C4b	0.016	0.039	1	0.0321407	TRUE	0.0321407
Zswim6	-0.037	-0.017	1	-0.0321342	TRUE	0.0321342
Nek7	-0.037	-0.019	1	-0.0321331	TRUE	0.0321331
Gpr37l1	0.008	0.045	1	0.0321254	TRUE	0.0321254
Nuak1	-0.037	-0.02	1	-0.0321225	TRUE	0.0321225
Sesn3	0.007	0.048	1	0.032115	TRUE	0.032115
Gm29260	0.007	0.05	1	0.0320714	TRUE	0.0320714
Cdh10	0.005	0.05	1	0.0320623	TRUE	0.0320623
Adarb2	0.013	0.041	1	0.0320236	TRUE	0.0320236
Itpr2	-0.036	-0.019	1	-0.0319805	TRUE	0.0319805
Pde7b	0.009	0.046	1	0.0317855	TRUE	0.0317855
Axl	0.017	0.039	1	0.0317747	TRUE	0.0317747
Bcan	0.003	0.052	1	0.0317457	TRUE	0.0317457
Gm20713	0.01	0.048	1	0.0317319	TRUE	0.0317319
Soga3	0.005	0.047	1	0.0317107	TRUE	0.0317107
Usp24	-0.036	-0.017	1	-0.0317079	TRUE	0.0317079
Ttc9b	0.012	0.044	1	0.0316977	TRUE	0.0316977
Sema6d	0.011	0.044	1	0.0315676	TRUE	0.0315676
Arsb	-0.035	-0.02	1	-0.031563	TRUE	0.031563
Hepacam	0.011	0.045	1	0.0315161	TRUE	0.0315161
Arnt2	0.016	0.043	1	0.031507	TRUE	0.031507
Csf3r	-0.034	-0.02	1	-0.03149	TRUE	0.03149
Adap2os	-0.037	-0.018	1	-0.0314698	TRUE	0.0314698
Snrpg	0.018	0.037	1	0.0314543	TRUE	0.0314543
Ahi1	0.01	0.051	1	0.0314406	TRUE	0.0314406
Cask	-0.035	-0.019	1	-0.0314362	TRUE	0.0314362
Rtp4	0.018	0.041	1	0.0313921	TRUE	0.0313921
Pld1	-0.036	-0.018	1	-0.0313806	TRUE	0.0313806
Mtss2	0.011	0.046	1	0.0313102	TRUE	0.0313102
Rlbp1	0.014	0.045	1	0.0312394	TRUE	0.0312394
Slc16a6	-0.035	-0.019	1	-0.0312285	TRUE	0.0312285
Mmd2	0.005	0.051	1	0.0312265	TRUE	0.0312265
Insyn2b	-0.036	-0.019	1	-0.0312118	TRUE	0.0312118
Itgb8	0.011	0.048	1	0.0312021	TRUE	0.0312021
Igsf11	0.015	0.048	1	0.0311326	TRUE	0.0311326
Rnf180	-0.034	-0.018	1	-0.0311184	TRUE	0.0311184
Sik2	-0.035	-0.019	1	-0.0310303	TRUE	0.0310303
Atp1b2	0.002	0.046	1	0.0310265	TRUE	0.0310265
Lrba	-0.036	-0.018	1	-0.0309986	TRUE	0.0309986
Cd63	0.017	0.036	1	0.0309881	TRUE	0.0309881
Schip1	0.009	0.049	1	0.0309518	TRUE	0.0309518
Ifi213	0.016	0.041	1	0.0309467	TRUE	0.0309467
Me1	0.011	0.049	1	0.0308403	TRUE	0.0308403
Cerk	-0.034	-0.018	1	-0.0308347	TRUE	0.0308347
Ppp1r9a	-0.035	-0.018	1	-0.0308173	TRUE	0.0308173
Elavl2	0.01	0.05	1	0.0308063	TRUE	0.0308063
Gjb6	0.003	0.047	1	0.0307905	TRUE	0.0307905
Fyb	-0.034	-0.017	1	-0.0307554	TRUE	0.0307554
Hes5	0.015	0.04	1	0.0307058	TRUE	0.0307058
Vsir	-0.036	-0.018	1	-0.0305845	TRUE	0.0305845
Lgmn	-0.04	-0.015	1	-0.0305233	TRUE	0.0305233
Lhx2	0.008	0.048	1	0.030521	TRUE	0.030521
Stmn2	0.004	0.044	1	0.0304942	TRUE	0.0304942
Sipa1l2	-0.035	-0.018	1	-0.0304757	TRUE	0.0304757
Gpr34	-0.038	-0.012	1	-0.0303764	TRUE	0.0303764
Unc93b1	-0.037	-0.015	1	-0.0303405	TRUE	0.0303405
Crym	0.006	0.052	1	0.0303273	TRUE	0.0303273
Etv6	-0.035	-0.017	1	-0.03032	TRUE	0.03032
Stard9	-0.034	-0.017	1	-0.030312	TRUE	0.030312
Aff3	0.014	0.043	1	0.0302975	TRUE	0.0302975
Golm1	-0.034	-0.015	1	-0.0302872	TRUE	0.0302872
Cyth4	-0.034	-0.018	1	-0.0302539	TRUE	0.0302539
Asph	-0.034	-0.018	1	-0.0302443	TRUE	0.0302443
Sipa1l1	-0.035	-0.017	1	-0.0301463	TRUE	0.0301463
Lrp1	-0.036	-0.017	1	-0.0301462	TRUE	0.0301462
Gfap	0.013	0.039	1	0.0301436	TRUE	0.0301436
Zfas1	0.017	0.036	1	0.0301143	TRUE	0.0301143
Ugt8a	0.016	0.042	1	0.0300986	TRUE	0.0300986
Igfbpl1	0.015	0.039	1	0.0300624	TRUE	0.0300624
Fbxo2	0.016	0.044	1	0.0300505	TRUE	0.0300505
Dio2	0.009	0.043	1	0.0300292	TRUE	0.0300292
Oxr1	-0.035	-0.016	1	-0.0300225	TRUE	0.0300225
Smad3	-0.034	-0.02	1	-0.0299748	TRUE	0.0299748
Sdc4	0.017	0.037	1	0.029897	TRUE	0.029897
Ndufb5	0.016	0.035	1	0.029849	TRUE	0.029849
Mog	0.018	0.042	1	0.0298079	TRUE	0.0298079
Oas3	0.016	0.041	1	0.0298016	TRUE	0.0298016
Pik3r1	-0.034	-0.017	1	-0.029793	TRUE	0.029793
Bfsp2	0.008	0.048	1	0.029787	TRUE	0.029787
Reps2	0.019	0.04	1	0.0297601	TRUE	0.0297601
Dscaml1	0.012	0.043	1	0.0297538	TRUE	0.0297538
Iigp1	0.013	0.04	1	0.029727	TRUE	0.029727
Tns3	-0.035	-0.017	1	-0.0297179	TRUE	0.0297179
Itgb5	-0.036	-0.015	1	-0.0297045	TRUE	0.0297045
Lhfpl2	-0.033	-0.017	1	-0.0297018	TRUE	0.0297018
Prickle2	0.006	0.044	1	0.0296924	TRUE	0.0296924
Ets1	-0.036	-0.013	1	-0.0296268	TRUE	0.0296268
Gm46367	-0.033	-0.018	1	-0.0296231	TRUE	0.0296231
Mctp1	-0.036	-0.017	1	-0.0295425	TRUE	0.0295425
Nectin3	0.003	0.049	1	0.029487	TRUE	0.029487
Abca2	0.005	0.05	1	0.029485	TRUE	0.029485
Rcsd1	-0.033	-0.017	1	-0.0294821	TRUE	0.0294821
Nim1k	0.008	0.049	1	0.0294747	TRUE	0.0294747
Gab1	-0.032	-0.015	1	-0.0294604	TRUE	0.0294604
Snx24	-0.034	-0.018	1	-0.0294543	TRUE	0.0294543
Trio	-0.035	-0.016	1	-0.0294195	TRUE	0.0294195
Csf1r	-0.04	-0.006	1	-0.0293717	TRUE	0.0293717
Csrp1	0.006	0.042	1	0.0293585	TRUE	0.0293585
Rfx4	0.006	0.053	1	0.0293385	TRUE	0.0293385
Srgap3	0.004	0.044	1	0.0293193	TRUE	0.0293193
Camk1d	-0.039	-0.009	1	-0.0292987	TRUE	0.0292987
Arl15	-0.035	-0.016	1	-0.029282	TRUE	0.029282
Arhgap12	-0.034	-0.017	1	-0.0292655	TRUE	0.0292655
Cadm1	-0.036	-0.014	1	-0.029248	TRUE	0.029248
Nfkb1	-0.033	-0.017	1	-0.0292462	TRUE	0.0292462
Rpl5	0.01	0.041	1	0.029221	TRUE	0.029221
Acsl6	0.005	0.046	1	0.0292068	TRUE	0.0292068
Mgat5	-0.034	-0.016	1	-0.0291704	TRUE	0.0291704
Sh3pxd2a	-0.034	-0.018	1	-0.0291678	TRUE	0.0291678
Fxyd6	0.002	0.044	1	0.0291564	TRUE	0.0291564
Ncam2	0.004	0.041	1	0.0291481	TRUE	0.0291481
Zeb2	-0.034	-0.017	1	-0.029105	TRUE	0.029105
Fam181b	0.004	0.044	1	0.0290882	TRUE	0.0290882
Arhgap45	-0.035	-0.019	1	-0.0290793	TRUE	0.0290793
Ptgs1	-0.035	-0.017	1	-0.0290152	TRUE	0.0290152
2410006H16Rik	0.017	0.035	1	0.0290017	TRUE	0.0290017
5330438D12Rik	-0.033	-0.016	1	-0.02899	TRUE	0.02899
Lpcat2	-0.035	-0.01	1	-0.0289748	TRUE	0.0289748
Timp4	0.008	0.04	1	0.0289493	TRUE	0.0289493
March1	-0.033	-0.015	1	-0.028862	TRUE	0.028862
Map3k3	-0.033	-0.016	1	-0.0288418	TRUE	0.0288418
Cntfr	0.006	0.047	1	0.0287755	TRUE	0.0287755
Psme1	0.017	0.037	1	0.0287739	TRUE	0.0287739
Atp2c1	-0.033	-0.016	1	-0.0287646	TRUE	0.0287646
Mitf	-0.033	-0.016	1	-0.0287573	TRUE	0.0287573
Aif1	0.01	0.041	1	0.0287232	TRUE	0.0287232
Samd9l	0.01	0.039	1	0.0287192	TRUE	0.0287192
Rtraf	0.017	0.034	1	0.0286476	TRUE	0.0286476
Hist1h2ae	0.013	0.036	1	0.028619	TRUE	0.028619
Gm32036	-0.033	-0.017	1	-0.0285972	TRUE	0.0285972
Gm11266	0.009	0.046	1	0.0285694	TRUE	0.0285694
Retreg1	-0.034	-0.017	1	-0.0285653	TRUE	0.0285653
Sept3	0.013	0.046	1	0.02853	TRUE	0.02853
Ppdpf	0.018	0.034	1	0.0285097	TRUE	0.0285097
Rhobtb1	-0.033	-0.018	1	-0.028509	TRUE	0.028509
Zfp365	0.005	0.047	1	0.028467	TRUE	0.028467
Map3k5	-0.034	-0.016	1	-0.0284572	TRUE	0.0284572
Wdfy3	-0.035	-0.015	1	-0.0284252	TRUE	0.0284252
Tgfbr2	-0.032	-0.015	1	-0.028332	TRUE	0.028332
Dbx2	0.005	0.049	1	0.0283001	TRUE	0.0283001
Gm26512	0.004	0.044	1	0.0282621	TRUE	0.0282621
Marcksl1	0.015	0.033	1	0.0282578	TRUE	0.0282578
Shtn1	0.013	0.037	1	0.028222	TRUE	0.028222
Ms4a7	0.006	0.04	1	0.0282089	TRUE	0.0282089
Nckap1l	-0.032	-0.017	1	-0.0281713	TRUE	0.0281713
Vrk2	-0.032	-0.017	1	-0.0281527	TRUE	0.0281527
Lyzl4	-0.032	-0.017	1	-0.0281444	TRUE	0.0281444
Foxg1	0.006	0.046	1	0.0281339	TRUE	0.0281339
Whrn	-0.031	-0.017	1	-0.0281054	TRUE	0.0281054
Fmnl3	-0.031	-0.016	1	-0.0280926	TRUE	0.0280926
Tspan14	-0.032	-0.016	1	-0.0280435	TRUE	0.0280435
Sdccag8	-0.033	-0.016	1	-0.0280199	TRUE	0.0280199
Mylip	-0.033	-0.017	1	-0.0280135	TRUE	0.0280135
Arhgap17	-0.032	-0.015	1	-0.0280101	TRUE	0.0280101
Kcnj10	0.008	0.045	1	0.0279935	TRUE	0.0279935
Wdfy4	-0.033	-0.016	1	-0.0279704	TRUE	0.0279704
Stat1	0.016	0.036	1	0.0279341	TRUE	0.0279341
Mndal	0.007	0.039	1	0.0279286	TRUE	0.0279286
Hivep3	-0.032	-0.015	1	-0.0279003	TRUE	0.0279003
Taldo1	0.015	0.033	1	0.0279001	TRUE	0.0279001
Miat	0.012	0.044	1	0.0278752	TRUE	0.0278752
Tmem151a	0.009	0.044	1	0.0278706	TRUE	0.0278706
Cables1	-0.034	-0.018	1	-0.0278688	TRUE	0.0278688
Kif21b	-0.031	-0.018	1	-0.0278087	TRUE	0.0278087
Csmd1	0.002	0.045	1	0.0277986	TRUE	0.0277986
Fnip2	-0.034	-0.016	1	-0.0277791	TRUE	0.0277791
Ptprm	-0.037	-0.011	1	-0.0277712	TRUE	0.0277712
Tacc1	-0.033	-0.017	1	-0.0277364	TRUE	0.0277364
Gtdc1	-0.032	-0.017	1	-0.0277055	TRUE	0.0277055
Sbf2	-0.033	-0.016	1	-0.0276932	TRUE	0.0276932
Mdh1	0.016	0.035	1	0.0276738	TRUE	0.0276738
Rbm47	-0.034	-0.017	1	-0.0276631	TRUE	0.0276631
Gm40841	-0.031	-0.017	1	-0.0276586	TRUE	0.0276586
Dock11	-0.031	-0.017	1	-0.0276449	TRUE	0.0276449
Ywhaz	0.017	0.036	1	0.0276426	TRUE	0.0276426
Lockd	0.015	0.035	1	0.0275812	TRUE	0.0275812
Phyhd1	-0.034	-0.017	1	-0.0274401	TRUE	0.0274401
E2f3	-0.031	-0.015	1	-0.0274339	TRUE	0.0274339
Tubb3	0.007	0.038	1	0.0274251	TRUE	0.0274251
Kif5a	0.011	0.037	1	0.0274231	TRUE	0.0274231
Parp8	-0.032	-0.016	1	-0.0273972	TRUE	0.0273972
Gpr155	-0.032	-0.017	1	-0.0273266	TRUE	0.0273266
Tbc1d22a	-0.031	-0.015	1	-0.0272781	TRUE	0.0272781
Gpx1	0.012	0.034	1	0.0272523	TRUE	0.0272523
Sez6l2	0.006	0.039	1	0.0272434	TRUE	0.0272434
Ak4	0.003	0.049	1	0.0272212	TRUE	0.0272212
Kif5c	0.007	0.047	1	0.0271814	TRUE	0.0271814
Cplx2	0.005	0.046	1	0.0271453	TRUE	0.0271453
Cflar	-0.031	-0.015	1	-0.0270181	TRUE	0.0270181
Nsmf	0.009	0.041	1	0.0269797	TRUE	0.0269797
Col4a5	0.001	0.05	1	0.0269532	TRUE	0.0269532
Prelp	0.006	0.049	1	0.0269428	TRUE	0.0269428
Eif3k	0.012	0.033	1	0.0269259	TRUE	0.0269259
Kcnk13	-0.031	-0.016	1	-0.0269182	TRUE	0.0269182
Rgs10	0.006	0.042	1	0.0269162	TRUE	0.0269162
Abca1	-0.033	-0.015	1	-0.0268633	TRUE	0.0268633
Gm26871	0.003	0.047	1	0.026851	TRUE	0.026851
Nol4	0.006	0.042	1	0.026817	TRUE	0.026817
Sh3kbp1	-0.031	-0.015	1	-0.0268045	TRUE	0.0268045
Chst2	0.007	0.04	1	0.0267523	TRUE	0.0267523
Efhd1	0.008	0.034	1	0.0266617	TRUE	0.0266617
S100a10	0.009	0.033	1	0.0266466	TRUE	0.0266466
Il6st	-0.031	-0.016	1	-0.0266206	TRUE	0.0266206
Rnf144a	0.001	0.052	1	0.0266097	TRUE	0.0266097
Sh3bgrl	0.005	0.037	1	0.0266027	TRUE	0.0266027
Ppp3ca	-0.034	-0.011	1	-0.0265626	TRUE	0.0265626
Man1c1	-0.029	-0.013	1	-0.0265393	TRUE	0.0265393
Lyz2	0.01	0.034	1	0.0265337	TRUE	0.0265337
Abat	0.009	0.041	1	0.0265243	TRUE	0.0265243
Prex1	-0.031	-0.014	1	-0.0265012	TRUE	0.0265012
Pou3f2	0.001	0.046	1	0.0264805	TRUE	0.0264805
Kank1	0.007	0.043	1	0.0264325	TRUE	0.0264325
Rps6ka3	-0.03	-0.016	1	-0.0263888	TRUE	0.0263888
Sept11	0.007	0.039	1	0.0263659	TRUE	0.0263659
Grcc10	0.014	0.033	1	0.0263399	TRUE	0.0263399
Dad1	0.014	0.031	1	0.0263385	TRUE	0.0263385
Zeb1	-0.032	-0.012	1	-0.026325	TRUE	0.026325
4930488L21Rik	0.006	0.047	1	0.0263066	TRUE	0.0263066
Agpat4	0.009	0.036	1	0.0263031	TRUE	0.0263031
H2afv	0.014	0.032	1	0.0262945	TRUE	0.0262945
Pten	-0.033	-0.014	1	-0.0262097	TRUE	0.0262097
Rims2	0.001	0.042	1	0.0261637	TRUE	0.0261637
F3	0.008	0.039	1	0.026162	TRUE	0.026162
Fgl2	0.01	0.035	1	0.0261445	TRUE	0.0261445
Lrrk1	-0.031	-0.014	1	-0.026099	TRUE	0.026099
Pros1	-0.03	-0.015	1	-0.026078	TRUE	0.026078
Gm6145	0.002	0.041	1	0.0260638	TRUE	0.0260638
Pgrmc1	0.01	0.032	1	0.0260415	TRUE	0.0260415
Gpld1	0.002	0.05	1	0.0259919	TRUE	0.0259919
Idi1	0.007	0.037	1	0.0259599	TRUE	0.0259599
Fer	-0.031	-0.016	1	-0.0259475	TRUE	0.0259475
Akap13	-0.032	-0.015	1	-0.025922	TRUE	0.025922
Pik3r5	-0.029	-0.015	1	-0.0258806	TRUE	0.0258806
Rffl	-0.029	-0.014	1	-0.0258726	TRUE	0.0258726
Syk	-0.031	-0.014	1	-0.0258589	TRUE	0.0258589
Dock1	-0.037	-0.01	1	-0.0258587	TRUE	0.0258587
Tm6sf1	-0.031	-0.016	1	-0.0258569	TRUE	0.0258569
Fry	-0.036	-0.009	1	-0.0258474	TRUE	0.0258474
St3gal5	-0.03	-0.014	1	-0.0258434	TRUE	0.0258434
Cmpk2	0.007	0.039	1	0.025841	TRUE	0.025841
Phf11d	0.014	0.036	1	0.0258339	TRUE	0.0258339
Lgals1	0.006	0.035	1	0.0258202	TRUE	0.0258202
Tbc1d16	-0.03	-0.016	1	-0.0258182	TRUE	0.0258182
Gja1	0.002	0.041	1	0.025806	TRUE	0.025806
Cyp2j6	0.001	0.042	1	0.0257919	TRUE	0.0257919
Ndufc2	0.014	0.03	1	0.0257855	TRUE	0.0257855
St18	0.01	0.038	1	0.025781	TRUE	0.025781
Csdc2	0.011	0.036	1	0.0257755	TRUE	0.0257755
Cux1	-0.031	-0.014	1	-0.0257404	TRUE	0.0257404
Hmgb3	0.011	0.034	1	0.0257116	TRUE	0.0257116
Fabp7	0.002	0.04	1	0.0256402	TRUE	0.0256402
Chd7	-0.03	-0.014	1	-0.0256005	TRUE	0.0256005
Smap2	-0.03	-0.011	1	-0.0255909	TRUE	0.0255909
Vegfb	0.015	0.031	1	0.0255658	TRUE	0.0255658
Met	0.012	0.039	1	0.0255644	TRUE	0.0255644
Ran	0.014	0.03	1	0.0255629	TRUE	0.0255629
Tnfrsf1b	-0.03	-0.016	1	-0.0255594	TRUE	0.0255594
Lcat	0.002	0.044	1	0.0255504	TRUE	0.0255504
Tec	-0.028	-0.015	1	-0.0255365	TRUE	0.0255365
Cyp4f15	0.007	0.041	1	0.0255209	TRUE	0.0255209
Cntnap2	0.007	0.044	1	0.0254834	TRUE	0.0254834
Cdon	0.003	0.05	1	0.025415	TRUE	0.025415
Slc40a1	-0.031	-0.015	1	-0.0253792	TRUE	0.0253792
Tjp1	-0.033	-0.009	1	-0.0253768	TRUE	0.0253768
Ppm1l	-0.029	-0.015	1	-0.0253715	TRUE	0.0253715
Babam2	-0.032	-0.014	1	-0.0253666	TRUE	0.0253666
Atxn7l1	-0.03	-0.014	1	-0.0253571	TRUE	0.0253571
Cd74	0.01	0.032	1	0.0253137	TRUE	0.0253137
Hmgn1	0.015	0.031	1	0.0252888	TRUE	0.0252888
Selenom	0.002	0.035	1	0.0252888	TRUE	0.0252888
Plcd4	0.007	0.048	1	0.0252732	TRUE	0.0252732
Mpped2	0.003	0.037	1	0.0252671	TRUE	0.0252671
Dgki	0.003	0.039	1	0.0252318	TRUE	0.0252318
Nfatc1	-0.03	-0.016	1	-0.0252153	TRUE	0.0252153
Lix1	0.006	0.039	1	0.0251164	TRUE	0.0251164
Micos13	0.014	0.031	1	0.0251005	TRUE	0.0251005
Vcan	0.005	0.037	1	0.0250221	TRUE	0.0250221
Josd2	0.014	0.031	1	0.0249893	TRUE	0.0249893
Rassf2	-0.03	-0.014	1	-0.024974	TRUE	0.024974
Uqcc2	0.013	0.03	1	0.0249686	TRUE	0.0249686
Peg3	0.003	0.044	1	0.024965	TRUE	0.024965
Myo1f	-0.029	-0.014	1	-0.0249341	TRUE	0.0249341
Kcnd3	0.006	0.04	1	0.0249275	TRUE	0.0249275
Tspan3	0.014	0.032	1	0.0248797	TRUE	0.0248797
Anp32b	0.014	0.031	1	0.0248774	TRUE	0.0248774
Unc5c	0.005	0.042	1	0.024859	TRUE	0.024859
Gbp6	0.01	0.035	1	0.0248509	TRUE	0.0248509
Mbnl2	-0.031	-0.012	1	-0.0248392	TRUE	0.0248392
Mknk1	-0.03	-0.015	1	-0.0247981	TRUE	0.0247981
Pdlim5	-0.032	-0.012	1	-0.0247666	TRUE	0.0247666
Cttnbp2	0.006	0.037	1	0.0247346	TRUE	0.0247346
Cdk6	-0.029	-0.014	1	-0.0247031	TRUE	0.0247031
Ncoa7	0.008	0.035	1	0.0246478	TRUE	0.0246478
Elovl6	0.005	0.033	1	0.0246145	TRUE	0.0246145
Ccr5	-0.029	-0.013	1	-0.0246124	TRUE	0.0246124
Pdxk	0.005	0.038	1	0.0245459	TRUE	0.0245459
Cdk19	-0.03	-0.012	1	-0.0245364	TRUE	0.0245364
Maob	0.008	0.039	1	0.0245079	TRUE	0.0245079
Rab31	-0.029	-0.012	1	-0.0244967	TRUE	0.0244967
Nfat5	-0.031	-0.009	1	-0.0244767	TRUE	0.0244767
Higd1a	0.013	0.032	1	0.0244761	TRUE	0.0244761
Gm17231	-0.028	-0.013	1	-0.0244759	TRUE	0.0244759
Mllt11	0.012	0.032	1	0.0244655	TRUE	0.0244655
Ndufb8	0.012	0.03	1	0.0244635	TRUE	0.0244635
Ctsb	0.009	0.035	1	0.0243946	TRUE	0.0243946
Pnpla7	-0.031	-0.014	1	-0.0243419	TRUE	0.0243419
Ppp1r1a	0.005	0.047	1	0.0243417	TRUE	0.0243417
Galnt10	-0.029	-0.014	1	-0.0243396	TRUE	0.0243396
Plcg2	-0.03	-0.014	1	-0.0243265	TRUE	0.0243265
Olig2	0.004	0.041	1	0.0243011	TRUE	0.0243011
Pf4	0.002	0.036	1	0.0242817	TRUE	0.0242817
Ppm1h	-0.03	-0.012	1	-0.0242782	TRUE	0.0242782
Ggta1	-0.028	-0.013	1	-0.0242511	TRUE	0.0242511
Cdca8	0.012	0.031	1	0.0242473	TRUE	0.0242473
Vav2	-0.029	-0.013	1	-0.0241863	TRUE	0.0241863
Tbl1xr1	-0.031	-0.013	1	-0.0241824	TRUE	0.0241824
S100a13	0.01	0.029	1	0.0241743	TRUE	0.0241743
Vav3	0.003	0.035	1	0.0241541	TRUE	0.0241541
Lst1	0.011	0.03	1	0.0241512	TRUE	0.0241512
Prdm16	0.004	0.041	1	0.0241248	TRUE	0.0241248
Ptk2b	-0.027	-0.013	1	-0.0241183	TRUE	0.0241183
Iqsec1	0.003	0.04	1	0.0241142	TRUE	0.0241142
C030029H02Rik	0.008	0.044	1	0.0240899	TRUE	0.0240899
Abi1	-0.028	-0.011	1	-0.0240818	TRUE	0.0240818
Ptpn18	0.01	0.034	1	0.0240767	TRUE	0.0240767
Znrf2	-0.029	-0.014	1	-0.0240458	TRUE	0.0240458
Pik3cb	-0.028	-0.013	1	-0.0240389	TRUE	0.0240389
Rapgef1	-0.03	-0.012	1	-0.0240281	TRUE	0.0240281
Spats2l	0.008	0.034	1	0.0240015	TRUE	0.0240015
Lpar1	0.003	0.038	1	0.0239902	TRUE	0.0239902
Ptbp3	-0.028	-0.014	1	-0.023972	TRUE	0.023972
Tmem258	0.012	0.029	1	0.0239589	TRUE	0.0239589
Prkcb	-0.029	-0.011	1	-0.0239314	TRUE	0.0239314
Kansl1l	-0.027	-0.013	1	-0.0239248	TRUE	0.0239248
Tnfrsf11a	-0.029	-0.014	1	-0.023922	TRUE	0.023922
Tst	0.006	0.037	1	0.023921	TRUE	0.023921
Prrx1	0.001	0.042	1	0.0238973	TRUE	0.0238973
Sulf2	0.009	0.038	1	0.0238924	TRUE	0.0238924
Cradd	-0.028	-0.012	1	-0.023862	TRUE	0.023862
4930444A19Rik	-0.029	-0.013	1	-0.0238336	TRUE	0.0238336
Celf4	0.002	0.035	1	0.02382	TRUE	0.02382
Mrps12	0.014	0.03	1	0.0237512	TRUE	0.0237512
Aspa	0.011	0.033	1	0.023744	TRUE	0.023744
Scrn1	0.008	0.041	1	0.023705	TRUE	0.023705
Sla	-0.028	-0.013	1	-0.0237009	TRUE	0.0237009
Nenf	0.012	0.029	1	0.0236797	TRUE	0.0236797
Ass1	0.006	0.039	1	0.0236789	TRUE	0.0236789
Crlf3	-0.026	-0.012	1	-0.0236339	TRUE	0.0236339
Vcam1	0.008	0.032	1	0.0236328	TRUE	0.0236328
Baz2b	-0.032	-0.01	1	-0.0236176	TRUE	0.0236176
Pclaf	0.011	0.033	1	0.0236168	TRUE	0.0236168
Plxnb1	0.003	0.047	1	0.0235925	TRUE	0.0235925
Sbk1	0.007	0.036	1	0.0235806	TRUE	0.0235806
Neo1	0.005	0.036	1	0.0235712	TRUE	0.0235712
Foxp1	-0.034	-0.009	1	-0.0235595	TRUE	0.0235595
Capn3	-0.028	-0.012	1	-0.0235312	TRUE	0.0235312
Disc1	-0.028	-0.012	1	-0.0235292	TRUE	0.0235292
Lcorl	-0.029	-0.012	1	-0.0234784	TRUE	0.0234784
Top2a	0.012	0.032	1	0.0234451	TRUE	0.0234451
Sfmbt1	-0.027	-0.013	1	-0.0234389	TRUE	0.0234389
Trim59	0.006	0.037	1	0.023438	TRUE	0.023438
Asxl2	-0.029	-0.012	1	-0.0234322	TRUE	0.0234322
Oma1	-0.029	-0.015	1	-0.0234318	TRUE	0.0234318
Gbe1	-0.028	-0.012	1	-0.0234153	TRUE	0.0234153
Farp1	0.005	0.037	1	0.0233997	TRUE	0.0233997
Helz	-0.027	-0.011	1	-0.0232791	TRUE	0.0232791
Cyp46a1	0.003	0.044	1	0.0232681	TRUE	0.0232681
Ldha	0.013	0.03	1	0.0232579	TRUE	0.0232579
Tmem160	0.013	0.029	1	0.0232501	TRUE	0.0232501
Cacna1d	-0.026	-0.012	1	-0.0232448	TRUE	0.0232448
Nlk	-0.029	-0.011	1	-0.0232019	TRUE	0.0232019
Dlx6os1	0.012	0.03	1	0.02319	TRUE	0.02319
Gpr37	0.002	0.039	1	0.0231198	TRUE	0.0231198
Gng2	-0.028	-0.013	1	-0.023081	TRUE	0.023081
Abcc3	-0.028	-0.013	1	-0.0230676	TRUE	0.0230676
Itsn2	-0.03	-0.009	1	-0.0230626	TRUE	0.0230626
Itgav	-0.028	-0.011	1	-0.0230502	TRUE	0.0230502
Pard3bos1	-0.027	-0.012	1	-0.0230461	TRUE	0.0230461
Tcaf1	0.002	0.038	1	0.0230289	TRUE	0.0230289
Cdh23	-0.027	-0.013	1	-0.0230125	TRUE	0.0230125
Tnrc18	-0.029	-0.013	1	-0.0229699	TRUE	0.0229699
Col27a1	-0.029	-0.012	1	-0.0229562	TRUE	0.0229562
Pid1	-0.03	-0.011	1	-0.0229403	TRUE	0.0229403
Hk2	-0.028	-0.013	1	-0.0229378	TRUE	0.0229378
Ccdc93	-0.027	-0.012	1	-0.0229301	TRUE	0.0229301
Nr6a1	-0.027	-0.012	1	-0.0229204	TRUE	0.0229204
Insyn2a	-0.031	-0.011	1	-0.0229154	TRUE	0.0229154
Celrr	0.005	0.04	1	0.0228612	TRUE	0.0228612
Apbb2	-0.033	-0.008	1	-0.0228496	TRUE	0.0228496
Hivep2	0.002	0.037	1	0.0228494	TRUE	0.0228494
Eml4	-0.028	-0.011	1	-0.0228404	TRUE	0.0228404
Ptpro	-0.026	-0.013	1	-0.0228228	TRUE	0.0228228
Sort1	-0.029	-0.012	1	-0.022817	TRUE	0.022817
Gm5089	0.004	0.042	1	0.0227447	TRUE	0.0227447
Arhgap31	-0.032	-0.007	1	-0.0227435	TRUE	0.0227435
Kctd12	-0.028	-0.011	1	-0.0227372	TRUE	0.0227372
Ctss	0.001	0.043	1	0.0227225	TRUE	0.0227225
Hmgcs1	0.004	0.035	1	0.0227197	TRUE	0.0227197
Pou2f2	-0.028	-0.012	1	-0.0226326	TRUE	0.0226326
Arid3b	-0.027	-0.013	1	-0.0226023	TRUE	0.0226023
Mtus1	-0.028	-0.012	1	-0.0225984	TRUE	0.0225984
Zdhhc14	-0.028	-0.01	1	-0.0225981	TRUE	0.0225981
Rhob	-0.029	-0.012	1	-0.0225884	TRUE	0.0225884
Iqgap2	0.005	0.031	1	0.0225597	TRUE	0.0225597
Vamp8	0.009	0.028	1	0.0224893	TRUE	0.0224893
Dock7	-0.028	-0.012	1	-0.0224601	TRUE	0.0224601
St6gal1	-0.027	-0.011	1	-0.0224447	TRUE	0.0224447
Slc12a2	-0.029	-0.01	1	-0.0224364	TRUE	0.0224364
AW554918	-0.027	-0.012	1	-0.0224256	TRUE	0.0224256
Ranbp1	0.012	0.028	1	0.0224096	TRUE	0.0224096
Myh14	0.009	0.036	1	0.0223813	TRUE	0.0223813
Sox8	0.007	0.037	1	0.0223714	TRUE	0.0223714
Nol3	0.008	0.042	1	0.0223674	TRUE	0.0223674
Psd	0.006	0.034	1	0.0223631	TRUE	0.0223631
Sh3gl3	0.005	0.037	1	0.0223513	TRUE	0.0223513
Hcfc1r1	0.012	0.028	1	0.0223181	TRUE	0.0223181
Bag1	0.011	0.03	1	0.0223086	TRUE	0.0223086
Eno1	0.012	0.03	1	0.0223082	TRUE	0.0223082
Hmgb2	0.013	0.029	1	0.0223055	TRUE	0.0223055
Fgf13	-0.027	-0.011	1	-0.0222013	TRUE	0.0222013
Camk2n1	0.008	0.03	1	0.0221969	TRUE	0.0221969
Sgms1	-0.039	-0.001	1	-0.022189	TRUE	0.022189
E130114P18Rik	0.004	0.037	1	0.0221555	TRUE	0.0221555
Psmb6	0.011	0.028	1	0.0221285	TRUE	0.0221285
Msmo1	0.009	0.031	1	0.0221209	TRUE	0.0221209
Man1a2	-0.027	-0.012	1	-0.0221151	TRUE	0.0221151
Bpgm	0.012	0.028	1	0.0221037	TRUE	0.0221037
Myo5a	0.007	0.033	1	0.0220835	TRUE	0.0220835
Opalin	0.008	0.041	1	0.0220434	TRUE	0.0220434
Slc13a5	0.008	0.031	1	0.0220433	TRUE	0.0220433
Acvr2a	-0.026	-0.011	1	-0.022038	TRUE	0.022038
Wwox	-0.028	-0.009	1	-0.0220187	TRUE	0.0220187
Plxdc1	-0.027	-0.011	1	-0.0220017	TRUE	0.0220017
Sox1ot	0.003	0.037	1	0.0219976	TRUE	0.0219976
Apba1	-0.027	-0.011	1	-0.0219967	TRUE	0.0219967
Enox1	0.004	0.034	1	0.0219919	TRUE	0.0219919
Lcp2	-0.027	-0.011	1	-0.0219839	TRUE	0.0219839
Lifr	-0.029	-0.013	1	-0.0219537	TRUE	0.0219537
9430041J12Rik	0.006	0.034	1	0.0219425	TRUE	0.0219425
Skil	-0.025	-0.011	1	-0.0219122	TRUE	0.0219122
Lrp4	0.009	0.037	1	0.021901	TRUE	0.021901
Sri	0.011	0.027	1	0.0218798	TRUE	0.0218798
Fam184a	0.001	0.03	1	0.0218759	TRUE	0.0218759
Cct5	0.011	0.029	1	0.0218696	TRUE	0.0218696
Lamtor2	0.01	0.027	1	0.0218574	TRUE	0.0218574
Tmem256	0.011	0.027	1	0.0218568	TRUE	0.0218568
Smim11	0.011	0.028	1	0.0218275	TRUE	0.0218275
Selenoh	0.011	0.028	1	0.0218217	TRUE	0.0218217
Fam57b	0.012	0.034	1	0.0218192	TRUE	0.0218192
Eif1b	0.011	0.028	1	0.0218068	TRUE	0.0218068
Atxn1	-0.03	-0.009	1	-0.0218026	TRUE	0.0218026
Tbc1d9	-0.026	-0.011	1	-0.021785	TRUE	0.021785
Stk10	-0.026	-0.013	1	-0.0217831	TRUE	0.0217831
Hdac9	-0.029	-0.009	1	-0.0217574	TRUE	0.0217574
Zfp697	-0.026	-0.012	1	-0.0217512	TRUE	0.0217512
Cmss1	-0.032	-0.009	1	-0.0216976	TRUE	0.0216976
Grik3	0.011	0.029	1	0.0216664	TRUE	0.0216664
Angpt1	0.007	0.039	1	0.0216379	TRUE	0.0216379
Dglucy	-0.026	-0.013	1	-0.0216096	TRUE	0.0216096
Rps27l	0.01	0.027	1	0.0216014	TRUE	0.0216014
Metrn	0.008	0.029	1	0.021505	TRUE	0.021505
Sec11c	0.01	0.027	1	0.0213878	TRUE	0.0213878
Mfsd6	0.004	0.037	1	0.0213621	TRUE	0.0213621
Nkx6-2	0.004	0.033	1	0.021341	TRUE	0.021341
Acer3	-0.027	-0.011	1	-0.02133	TRUE	0.02133
Rab8b	-0.025	-0.011	1	-0.021326	TRUE	0.021326
Pik3ap1	-0.026	-0.009	1	-0.0213188	TRUE	0.0213188
H3f3a	0.009	0.027	1	0.0213054	TRUE	0.0213054
Atp6v0e	0.01	0.027	1	0.0213	TRUE	0.0213
Peak1	-0.029	-0.01	1	-0.0212829	TRUE	0.0212829
Dbndd2	0.007	0.028	1	0.0212745	TRUE	0.0212745
Gm10862	0.004	0.043	1	0.0212387	TRUE	0.0212387
Tmem164	-0.025	-0.009	1	-0.0212039	TRUE	0.0212039
Apc2	0.003	0.031	1	0.0212026	TRUE	0.0212026
Frrs1	-0.026	-0.012	1	-0.0211833	TRUE	0.0211833
B4galt1	-0.027	-0.011	1	-0.021173	TRUE	0.021173
Gpc1	0.002	0.036	1	0.0211662	TRUE	0.0211662
Gm4258	-0.027	-0.01	1	-0.021164	TRUE	0.021164
Cpeb1	0.008	0.032	1	0.02116	TRUE	0.02116
0610012G03Rik	0.01	0.027	1	0.0211	TRUE	0.0211
Sorl1	0.009	0.029	1	0.02109	TRUE	0.02109
Fgd4	-0.026	-0.01	1	-0.0210563	TRUE	0.0210563
Mlxipl	-0.025	-0.01	1	-0.0210484	TRUE	0.0210484
Trappc2l	0.012	0.027	1	0.0210396	TRUE	0.0210396
Pdpn	0.005	0.043	1	0.0210222	TRUE	0.0210222
Dtx4	-0.026	-0.012	1	-0.0209987	TRUE	0.0209987
Wscd1	0.002	0.038	1	0.0209973	TRUE	0.0209973
Arhgap25	-0.026	-0.009	1	-0.0209763	TRUE	0.0209763
Tox3	0.008	0.03	1	0.0209608	TRUE	0.0209608
Cuta	0.011	0.026	1	0.0209418	TRUE	0.0209418
Tgfa	-0.025	-0.01	1	-0.0208823	TRUE	0.0208823
Tcf7l2	-0.027	-0.009	1	-0.0208684	TRUE	0.0208684
Stxbp5l	0.011	0.034	1	0.0208245	TRUE	0.0208245
Rgl1	-0.026	-0.01	1	-0.0207723	TRUE	0.0207723
D030055H07Rik	0.005	0.044	1	0.020771	TRUE	0.020771
Ralgps1	-0.026	-0.01	1	-0.0207391	TRUE	0.0207391
Olfm2	0.008	0.033	1	0.0207315	TRUE	0.0207315
Ctnnd1	-0.028	-0.009	1	-0.0207017	TRUE	0.0207017
Erbin	-0.026	-0.012	1	-0.0206904	TRUE	0.0206904
Vps13c	-0.025	-0.011	1	-0.0206902	TRUE	0.0206902
Gcnt1	-0.025	-0.01	1	-0.0206825	TRUE	0.0206825
Snx18	-0.026	-0.011	1	-0.0206694	TRUE	0.0206694
Igf1	0.003	0.03	1	0.0206684	TRUE	0.0206684
C530008M17Rik	0.006	0.028	1	0.0206663	TRUE	0.0206663
Acss1	-0.025	-0.01	1	-0.0206636	TRUE	0.0206636
E2f1	0.011	0.027	1	0.0206562	TRUE	0.0206562
Gm20275	-0.026	-0.009	1	-0.0206349	TRUE	0.0206349
Dip2c	-0.028	-0.009	1	-0.0206158	TRUE	0.0206158
Slfn9	0.009	0.028	1	0.0206076	TRUE	0.0206076
Abcb4	-0.024	-0.011	1	-0.0206057	TRUE	0.0206057
Ptprs	0.008	0.028	1	0.020601	TRUE	0.020601
Kcnk10	0.003	0.035	1	0.020586	TRUE	0.020586
Tmem229a	0.006	0.031	1	0.0205579	TRUE	0.0205579
Polr1d	0.01	0.026	1	0.0205462	TRUE	0.0205462
Rab30	0.006	0.037	1	0.0205382	TRUE	0.0205382
Slc25a37	-0.025	-0.011	1	-0.0205275	TRUE	0.0205275
Ifi35	0.011	0.027	1	0.0205109	TRUE	0.0205109
Polr2f	0.01	0.026	1	0.0204755	TRUE	0.0204755
Hist1h1b	0.008	0.028	1	0.0204651	TRUE	0.0204651
Rragd	0.004	0.039	1	0.0204256	TRUE	0.0204256
Adamts16	-0.023	-0.011	1	-0.0204253	TRUE	0.0204253
St8sia1	0.009	0.029	1	0.0204154	TRUE	0.0204154
Hgf	0.006	0.029	1	0.0203671	TRUE	0.0203671
Pitpnc1	-0.029	-0.005	1	-0.0203533	TRUE	0.0203533
Stambpl1	-0.024	-0.01	1	-0.0203288	TRUE	0.0203288
Lrp12	-0.025	-0.011	1	-0.020323	TRUE	0.020323
Gnas	0.007	0.025	1	0.0202921	TRUE	0.0202921
Clic1	0.006	0.028	1	0.02029	TRUE	0.02029
Ubl3	-0.027	-0.009	1	-0.0202752	TRUE	0.0202752
Fxyd5	0.001	0.031	1	0.0202553	TRUE	0.0202553
Casd1	-0.024	-0.009	1	-0.020252	TRUE	0.020252
Clasp1	-0.028	-0.008	1	-0.0202333	TRUE	0.0202333
Garnl3	-0.025	-0.01	1	-0.0201913	TRUE	0.0201913
Ndufb2	0.009	0.026	1	0.0201799	TRUE	0.0201799
S100b	0.004	0.036	1	0.0201769	TRUE	0.0201769
Ppp1r14b	0.007	0.028	1	0.0201745	TRUE	0.0201745
AW112010	0.008	0.027	1	0.0201698	TRUE	0.0201698
Msi1	0.008	0.033	1	0.0201323	TRUE	0.0201323
Hhatl	0.001	0.049	1	0.0201097	TRUE	0.0201097
Cryl1	-0.025	-0.009	1	-0.0200818	TRUE	0.0200818
Prkcd	-0.026	-0.011	1	-0.0200673	TRUE	0.0200673
Spon1	0.009	0.032	1	0.0200617	TRUE	0.0200617
Olig1	0.003	0.032	1	0.0200513	TRUE	0.0200513
Eda	0.004	0.034	1	0.0200003	TRUE	0.0200003
Nr6a1os	-0.024	-0.01	1	-0.0199977	TRUE	0.0199977
Psenen	0.009	0.025	1	0.0199613	TRUE	0.0199613
Pald1	-0.026	-0.011	1	-0.019955	TRUE	0.019955
Cntn2	0.002	0.033	1	0.0199332	TRUE	0.0199332
Cdca3	0.003	0.034	1	0.0199265	TRUE	0.0199265
Ebf3	-0.026	-0.01	1	-0.0199037	TRUE	0.0199037
B3galt5	-0.024	-0.011	1	-0.0198974	TRUE	0.0198974
Pold4	0.008	0.026	1	0.0198431	TRUE	0.0198431
Emc6	0.01	0.027	1	0.0198428	TRUE	0.0198428
Il1rl2	-0.025	-0.01	1	-0.0198369	TRUE	0.0198369
Zfp36l2	-0.025	-0.01	1	-0.0198341	TRUE	0.0198341
Notch2	-0.025	-0.009	1	-0.0198294	TRUE	0.0198294
Ascl1	0.005	0.035	1	0.0198282	TRUE	0.0198282
Mgat5b	0.001	0.036	1	0.0198275	TRUE	0.0198275
Arhgdia	0.009	0.026	1	0.0198175	TRUE	0.0198175
Ccdc88c	0.007	0.033	1	0.0198116	TRUE	0.0198116
Fryl	-0.028	-0.007	1	-0.0198095	TRUE	0.0198095
Arpc3	0.007	0.025	1	0.0198066	TRUE	0.0198066
Arhgap24	-0.023	-0.01	1	-0.0197932	TRUE	0.0197932
A330093E20Rik	0.003	0.038	1	0.0197639	TRUE	0.0197639
Jpt1	0.009	0.026	1	0.0197618	TRUE	0.0197618
Ucp2	0.008	0.027	1	0.0197609	TRUE	0.0197609
4930517O19Rik	-0.026	-0.008	1	-0.0197509	TRUE	0.0197509
9130019P16Rik	-0.024	-0.01	1	-0.0197451	TRUE	0.0197451
Abi3	-0.025	-0.007	1	-0.0197433	TRUE	0.0197433
Lncpint	-0.027	-0.006	1	-0.0197427	TRUE	0.0197427
Ifi203	0.003	0.03	1	0.0197401	TRUE	0.0197401
Immp2l	-0.025	-0.008	1	-0.0197026	TRUE	0.0197026
Pdgfb	-0.027	-0.008	1	-0.0196525	TRUE	0.0196525
Gsap	-0.024	-0.01	1	-0.01964	TRUE	0.01964
Ddn	0.007	0.035	1	0.0196373	TRUE	0.0196373
Slc36a1	-0.024	-0.01	1	-0.019623	TRUE	0.019623
Adamts20	0.003	0.033	1	0.0196128	TRUE	0.0196128
Hsd11b1	0.008	0.029	1	0.0195723	TRUE	0.0195723
Gpr183	-0.024	-0.012	1	-0.0195674	TRUE	0.0195674
Ptprc	-0.024	-0.008	1	-0.0195597	TRUE	0.0195597
Ftl1-ps1	0.009	0.025	1	0.0195404	TRUE	0.0195404
Nmnat2	0.01	0.03	1	0.0194997	TRUE	0.0194997
Adcy8	-0.022	-0.011	1	-0.0194855	TRUE	0.0194855
Slc4a7	-0.024	-0.01	1	-0.0194715	TRUE	0.0194715
Unc13a	0.003	0.039	1	0.0194546	TRUE	0.0194546
Kif13a	-0.025	-0.008	1	-0.0194002	TRUE	0.0194002
Nhs	-0.024	-0.009	1	-0.019397	TRUE	0.019397
Tet3	-0.024	-0.008	1	-0.0193678	TRUE	0.0193678
Rftn2	0.008	0.029	1	0.0193674	TRUE	0.0193674
Pacsin2	-0.024	-0.009	1	-0.0193652	TRUE	0.0193652
Dcx	0.006	0.024	1	0.019348	TRUE	0.019348
A330040F15Rik	0.01	0.029	1	0.0193424	TRUE	0.0193424
Irak2	-0.027	-0.009	1	-0.0193292	TRUE	0.0193292
Gramd1b	0.006	0.029	1	0.0193232	TRUE	0.0193232
Supt3	-0.025	-0.009	1	-0.0193119	TRUE	0.0193119
Hck	-0.024	-0.009	1	-0.0193101	TRUE	0.0193101
Hsbp1	0.007	0.026	1	0.0192814	TRUE	0.0192814
Epb41	-0.025	-0.009	1	-0.0192555	TRUE	0.0192555
Plekhm3	-0.026	-0.007	1	-0.019255	TRUE	0.019255
Gnai2	0.007	0.028	1	0.0192492	TRUE	0.0192492
Zfp608	-0.024	-0.008	1	-0.0192441	TRUE	0.0192441
Cenpf	0.008	0.028	1	0.019239	TRUE	0.019239
4930469K13Rik	-0.024	-0.009	1	-0.0192187	TRUE	0.0192187
Zdhhc2	0.006	0.034	1	0.0192174	TRUE	0.0192174
Arhgef26	0.002	0.033	1	0.0191854	TRUE	0.0191854
H2afx	0.01	0.028	1	0.0191851	TRUE	0.0191851
Itpkb	-0.027	-0.007	1	-0.0191614	TRUE	0.0191614
Samsn1	-0.024	-0.009	1	-0.0191465	TRUE	0.0191465
Fkbp2	0.008	0.024	1	0.0191182	TRUE	0.0191182
Abcd2	-0.024	-0.01	1	-0.0191164	TRUE	0.0191164
Cdk17	-0.026	-0.007	1	-0.0191127	TRUE	0.0191127
Anln	0.005	0.033	1	0.019103	TRUE	0.019103
Ssbp2	-0.026	-0.008	1	-0.0190972	TRUE	0.0190972
Tmem246	0.001	0.037	1	0.0190934	TRUE	0.0190934
Slc16a7	-0.023	-0.01	1	-0.0190511	TRUE	0.0190511
Hspa5	0.008	0.029	1	0.0190473	TRUE	0.0190473
Nkain4	0.006	0.035	1	0.0190437	TRUE	0.0190437
Cmip	-0.027	-0.008	1	-0.0190246	TRUE	0.0190246
Dgcr6	0.009	0.027	1	0.0189978	TRUE	0.0189978
Spsb4	0.002	0.039	1	0.0189332	TRUE	0.0189332
Psme2	0.008	0.025	1	0.0189013	TRUE	0.0189013
Gpcpd1	-0.033	-0.002	1	-0.0188987	TRUE	0.0188987
P2rx7	-0.025	-0.009	1	-0.0188787	TRUE	0.0188787
Lrrc4	-0.025	-0.008	1	-0.0188402	TRUE	0.0188402
Rapgef6	-0.025	-0.008	1	-0.0188055	TRUE	0.0188055
Usp15	-0.026	-0.008	1	-0.0187909	TRUE	0.0187909
Cmklr1	-0.024	-0.01	1	-0.0187811	TRUE	0.0187811
Pafah1b3	0.008	0.025	1	0.0187525	TRUE	0.0187525
Rab3ip	-0.024	-0.009	1	-0.018751	TRUE	0.018751
Mrpl14	0.009	0.025	1	0.0187406	TRUE	0.0187406
Il33	0.002	0.031	1	0.0187231	TRUE	0.0187231
4732471J01Rik	-0.025	-0.009	1	-0.0187216	TRUE	0.0187216
Tmem163	0.003	0.031	1	0.0187198	TRUE	0.0187198
Snx25	-0.024	-0.008	1	-0.0187075	TRUE	0.0187075
Zbtb20	-0.033	-0.001	1	-0.0187002	TRUE	0.0187002
Ninj2	0.005	0.027	1	0.0186996	TRUE	0.0186996
Srebf2	0.004	0.031	1	0.0186845	TRUE	0.0186845
Tmem131l	-0.024	-0.008	1	-0.0186796	TRUE	0.0186796
Csnk2b	0.009	0.025	1	0.0186644	TRUE	0.0186644
Rsrc1	-0.024	-0.008	1	-0.0186439	TRUE	0.0186439
1190005I06Rik	0.004	0.031	1	0.0186414	TRUE	0.0186414
Atp6v1g1	0.007	0.025	1	0.0186375	TRUE	0.0186375
Eya4	-0.023	-0.01	1	-0.0186357	TRUE	0.0186357
4632427E13Rik	-0.024	-0.011	1	-0.0186328	TRUE	0.0186328
Sox21	0.002	0.029	1	0.0186108	TRUE	0.0186108
Hist3h2ba	0.007	0.023	1	0.0185821	TRUE	0.0185821
AW047730	0.001	0.04	1	0.0185666	TRUE	0.0185666
Eif2ak4	-0.024	-0.008	1	-0.0185575	TRUE	0.0185575
Polr2g	0.008	0.023	1	0.0185427	TRUE	0.0185427
Ano6	-0.026	-0.008	1	-0.0185426	TRUE	0.0185426
Arhgef6	-0.023	-0.01	1	-0.0185187	TRUE	0.0185187
Eml6	-0.024	-0.01	1	-0.0184741	TRUE	0.0184741
Pla2g4a	-0.024	-0.009	1	-0.0184729	TRUE	0.0184729
Smurf1	-0.023	-0.008	1	-0.0184722	TRUE	0.0184722
Rhou	0.003	0.03	1	0.0184518	TRUE	0.0184518
Rgmb	-0.022	-0.009	1	-0.0184496	TRUE	0.0184496
Fa2h	0.004	0.029	1	0.0184476	TRUE	0.0184476
Rubcnl	-0.024	-0.01	1	-0.0184259	TRUE	0.0184259
Nudt19	0.008	0.024	1	0.0184027	TRUE	0.0184027
Bach1	-0.022	-0.008	1	-0.0183976	TRUE	0.0183976
Cpeb2	-0.024	-0.009	1	-0.0183118	TRUE	0.0183118
Stab1	-0.026	-0.007	1	-0.018307	TRUE	0.018307
Tns1	-0.027	-0.003	1	-0.0182885	TRUE	0.0182885
D16Ertd472e	0.007	0.026	1	0.0182641	TRUE	0.0182641
Wipf1	-0.025	-0.009	1	-0.0182203	TRUE	0.0182203
Ms4a6c	0.004	0.025	1	0.0182195	TRUE	0.0182195
Ubxn1	0.006	0.023	1	0.0181807	TRUE	0.0181807
Pard6a	0.008	0.028	1	0.0181784	TRUE	0.0181784
Mea1	0.009	0.025	1	0.0181707	TRUE	0.0181707
Gpam	0.004	0.029	1	0.0181615	TRUE	0.0181615
Hectd2os	0.001	0.038	1	0.0181605	TRUE	0.0181605
Acvr1	-0.024	-0.007	1	-0.0181418	TRUE	0.0181418
Jarid2	-0.025	-0.006	1	-0.0181264	TRUE	0.0181264
Gm47664	-0.023	-0.008	1	-0.018117	TRUE	0.018117
C2cd2l	-0.029	-0.01	1	-0.018101	TRUE	0.018101
Vps28	0.009	0.025	1	0.0180937	TRUE	0.0180937
Lsm4	0.009	0.023	1	0.0180916	TRUE	0.0180916
Gm16599	-0.023	-0.007	1	-0.0180836	TRUE	0.0180836
Pttg1	0.008	0.025	1	0.0180835	TRUE	0.0180835
Mro	0.003	0.027	1	0.0180817	TRUE	0.0180817
Kdm7a	-0.023	-0.007	1	-0.01806	TRUE	0.01806
Pls1	0.008	0.027	1	0.0180526	TRUE	0.0180526
Myorg	0.004	0.032	1	0.0180429	TRUE	0.0180429
Cope	0.009	0.025	1	0.0180364	TRUE	0.0180364
Mrpl34	0.008	0.023	1	0.0180285	TRUE	0.0180285
Sept8	0.001	0.026	1	0.0180116	TRUE	0.0180116
Plekha5	0.004	0.027	1	0.0180033	TRUE	0.0180033
Ncf2	-0.023	-0.008	1	-0.0179974	TRUE	0.0179974
Actr3b	0.007	0.036	1	0.0179876	TRUE	0.0179876
Gpx3	0.001	0.033	1	0.0179838	TRUE	0.0179838
Pou3f4	0.009	0.027	1	0.0179764	TRUE	0.0179764
Tiam2	0.005	0.024	1	0.0179676	TRUE	0.0179676
Plagl1	0.002	0.044	1	0.0179606	TRUE	0.0179606
Nlrp3	-0.022	-0.009	1	-0.0179195	TRUE	0.0179195
Pdha1	0.007	0.025	1	0.0179117	TRUE	0.0179117
Enox2	-0.024	-0.008	1	-0.0179111	TRUE	0.0179111
Sirt2	0.009	0.025	1	0.0178879	TRUE	0.0178879
Slc25a22	0.007	0.029	1	0.0178768	TRUE	0.0178768
Nbeal1	-0.027	-0.005	1	-0.0178668	TRUE	0.0178668
Dctpp1	0.008	0.024	1	0.017852	TRUE	0.017852
Rps6ka2	-0.026	-0.009	1	-0.0178331	TRUE	0.0178331
1700017B05Rik	-0.023	-0.009	1	-0.0178322	TRUE	0.0178322
Srrm4	0.003	0.032	1	0.0178286	TRUE	0.0178286
Prxl2b	0.007	0.024	1	0.0178066	TRUE	0.0178066
Pdk1	-0.023	-0.008	1	-0.0177907	TRUE	0.0177907
Ddhd1	0.005	0.027	1	0.0177466	TRUE	0.0177466
Btk	-0.022	-0.008	1	-0.0177457	TRUE	0.0177457
Prr7	0.008	0.025	1	0.0177415	TRUE	0.0177415
Dut	0.005	0.028	1	0.0177278	TRUE	0.0177278
Zmiz1	-0.023	-0.006	1	-0.0177096	TRUE	0.0177096
Nfam1	-0.023	-0.008	1	-0.0177038	TRUE	0.0177038
Prdm11	-0.022	-0.009	1	-0.0176978	TRUE	0.0176978
Mpeg1	-0.023	-0.002	1	-0.0176951	TRUE	0.0176951
Kif13b	-0.023	-0.007	1	-0.017685	TRUE	0.017685
St5	-0.026	-0.005	1	-0.0176652	TRUE	0.0176652
Tmem144	-0.021	-0.009	1	-0.0176367	TRUE	0.0176367
Bcas1	0.001	0.03	1	0.0176227	TRUE	0.0176227
Fnbp1	-0.025	-0.006	1	-0.0175711	TRUE	0.0175711
Creg1	0.005	0.026	1	0.0175698	TRUE	0.0175698
Tle4	-0.022	-0.007	1	-0.017562	TRUE	0.017562
Gng10	0.001	0.029	1	0.0175589	TRUE	0.0175589
St3gal3	-0.024	-0.008	1	-0.0175485	TRUE	0.0175485
Il15	-0.022	-0.008	1	-0.0175391	TRUE	0.0175391
Irf5	-0.023	-0.009	1	-0.0175344	TRUE	0.0175344
Btg2	-0.023	-0.006	1	-0.017511	TRUE	0.017511
Slc44a2	-0.023	-0.009	1	-0.0175061	TRUE	0.0175061
Fgd3	-0.023	-0.009	1	-0.0174781	TRUE	0.0174781
Dlx1	0.006	0.023	1	0.017468	TRUE	0.017468
Mfsd4a	-0.024	-0.007	1	-0.0174472	TRUE	0.0174472
Cstb	0.006	0.022	1	0.0174316	TRUE	0.0174316
Phactr2	-0.024	-0.005	1	-0.0174175	TRUE	0.0174175
Med29	0.007	0.023	1	0.0174097	TRUE	0.0174097
Ephx2	0.004	0.026	1	0.0173859	TRUE	0.0173859
Sesn1	-0.022	-0.008	1	-0.0173816	TRUE	0.0173816
Ccdc190	0.003	0.034	1	0.0173658	TRUE	0.0173658
Aoah	0.001	0.029	1	0.0173571	TRUE	0.0173571
Fars2	-0.024	-0.008	1	-0.0173364	TRUE	0.0173364
Sema4a	0.006	0.026	1	0.0173336	TRUE	0.0173336
Cep85l	-0.024	-0.003	1	-0.0173324	TRUE	0.0173324
Sycp2	0.006	0.026	1	0.0173225	TRUE	0.0173225
Nr3c1	-0.023	-0.008	1	-0.0173223	TRUE	0.0173223
Gm13974	0.001	0.039	1	0.0173207	TRUE	0.0173207
Abca8b	0.005	0.028	1	0.0172902	TRUE	0.0172902
Lrmp	-0.022	-0.009	1	-0.0172818	TRUE	0.0172818
Sncaip	-0.024	-0.006	1	-0.01728	TRUE	0.01728
Prcp	-0.023	-0.008	1	-0.0172745	TRUE	0.0172745
Peli2	-0.023	-0.005	1	-0.0172729	TRUE	0.0172729
Stk3	-0.023	-0.006	1	-0.0172498	TRUE	0.0172498
Ldhb	0.002	0.029	1	0.0172401	TRUE	0.0172401
Gm17750	0.009	0.022	1	0.0172324	TRUE	0.0172324
Etfb	0.007	0.023	1	0.0172241	TRUE	0.0172241
Znrf1	-0.023	-0.007	1	-0.0172211	TRUE	0.0172211
Plxnc1	0.006	0.027	1	0.0172176	TRUE	0.0172176
Tmem147	0.007	0.022	1	0.0172143	TRUE	0.0172143
Hmgn2	0.007	0.024	1	0.0171815	TRUE	0.0171815
Pfdn2	0.007	0.024	1	0.0171741	TRUE	0.0171741
Arhgap27	-0.022	-0.009	1	-0.0171545	TRUE	0.0171545
Bcr	-0.026	-0.004	1	-0.0171113	TRUE	0.0171113
Elf4	-0.023	-0.008	1	-0.0171109	TRUE	0.0171109
Crmp1	0.007	0.026	1	0.0171044	TRUE	0.0171044
Rgs8	0.003	0.031	1	0.0170965	TRUE	0.0170965
Erbb3	0.004	0.027	1	0.0170943	TRUE	0.0170943
Itgb3	-0.02	-0.008	1	-0.0170882	TRUE	0.0170882
Pantr2	0.003	0.038	1	0.0170768	TRUE	0.0170768
Pts	-0.022	-0.009	1	-0.0170508	TRUE	0.0170508
Ndufb6	0.008	0.023	1	0.0170438	TRUE	0.0170438
Gpr137c	0.006	0.028	1	0.0170325	TRUE	0.0170325
Slc2a9	-0.02	-0.008	1	-0.0170146	TRUE	0.0170146
Fbln1	0.002	0.03	1	0.0169765	TRUE	0.0169765
Sept6	0.006	0.023	1	0.0169686	TRUE	0.0169686
1700037H04Rik	0.008	0.024	1	0.0169661	TRUE	0.0169661
Foxp2	0.002	0.028	1	0.0169326	TRUE	0.0169326
Ndufaf8	0.008	0.022	1	0.0169164	TRUE	0.0169164
Rhoq	-0.022	-0.007	1	-0.0169164	TRUE	0.0169164
Serf1	0.007	0.023	1	0.0168988	TRUE	0.0168988
Trim36	-0.021	-0.008	1	-0.0168939	TRUE	0.0168939
Pde1b	-0.023	-0.008	1	-0.0168882	TRUE	0.0168882
Mrps33	0.007	0.022	1	0.016876	TRUE	0.016876
Ttyh2	0.002	0.028	1	0.0168674	TRUE	0.0168674
Swap70	-0.022	-0.007	1	-0.0168662	TRUE	0.0168662
Rps6ka5	-0.022	-0.007	1	-0.0168587	TRUE	0.0168587
Lgr4	0.007	0.027	1	0.0168466	TRUE	0.0168466
Wnt7a	0.001	0.033	1	0.0168108	TRUE	0.0168108
Galnt12	-0.021	-0.008	1	-0.016798	TRUE	0.016798
Cxcl13	0.008	0.024	1	0.0167967	TRUE	0.0167967
Ahcyl2	-0.025	-0.007	1	-0.0167831	TRUE	0.0167831
Rara	0.006	0.023	1	0.0167819	TRUE	0.0167819
Pink1	0.009	0.023	1	0.0167772	TRUE	0.0167772
Cxxc5	-0.022	-0.007	1	-0.0167592	TRUE	0.0167592
Col15a1	-0.022	-0.008	1	-0.0167461	TRUE	0.0167461
Tln2	-0.024	-0.006	1	-0.0167434	TRUE	0.0167434
Myo1d	-0.025	-0.003	1	-0.0167208	TRUE	0.0167208
Cd24a	0.007	0.023	1	0.0167141	TRUE	0.0167141
Cnnm2	-0.023	-0.005	1	-0.0166997	TRUE	0.0166997
Tmem50a	0.006	0.025	1	0.0166844	TRUE	0.0166844
Mdh2	0.007	0.023	1	0.0166683	TRUE	0.0166683
Psmb5	0.007	0.022	1	0.0166376	TRUE	0.0166376
Aldh2	0.005	0.023	1	0.0166117	TRUE	0.0166117
Morc2a	-0.023	-0.006	1	-0.0165958	TRUE	0.0165958
Slc9a7	-0.021	-0.008	1	-0.0165781	TRUE	0.0165781
Gm15503	-0.02	-0.007	1	-0.0165722	TRUE	0.0165722
Lgals3	0.002	0.025	1	0.0165563	TRUE	0.0165563
Ccdc162	-0.021	-0.009	1	-0.0165396	TRUE	0.0165396
Mical3	-0.024	-0.007	1	-0.0165369	TRUE	0.0165369
Eif4ebp1	0.006	0.021	1	0.0165343	TRUE	0.0165343
Adcy9	-0.023	-0.005	1	-0.0165052	TRUE	0.0165052
Cyth3	-0.023	-0.005	1	-0.0164928	TRUE	0.0164928
Gm42439	0.004	0.032	1	0.0164819	TRUE	0.0164819
Aim2	-0.021	-0.007	1	-0.0164727	TRUE	0.0164727
Col9a3	0.006	0.029	1	0.0164658	TRUE	0.0164658
Ror2	0.001	0.037	1	0.0164575	TRUE	0.0164575
Eml5	0.003	0.028	1	0.0164377	TRUE	0.0164377
Rnaseh2c	0.006	0.023	1	0.0164261	TRUE	0.0164261
4933424G05Rik	0.003	0.031	1	0.016417	TRUE	0.016417
Rin3	-0.022	-0.006	1	-0.0163812	TRUE	0.0163812
Nol4l	-0.023	-0.005	1	-0.0163712	TRUE	0.0163712
Rasl10b	0.002	0.026	1	0.01636	TRUE	0.01636
Gabbr1	0.004	0.025	1	0.0163314	TRUE	0.0163314
Zfhx2	0.007	0.026	1	0.0163228	TRUE	0.0163228
Ctsl	0.002	0.026	1	0.0162867	TRUE	0.0162867
Snta1	-0.022	-0.008	1	-0.0162647	TRUE	0.0162647
Hmbox1	-0.023	-0.005	1	-0.0162371	TRUE	0.0162371
Spata13	-0.021	-0.006	1	-0.01623	TRUE	0.01623
Racgap1	0.006	0.027	1	0.0162082	TRUE	0.0162082
Gm2164	0.006	0.029	1	0.016206	TRUE	0.016206
Atrnl1	0.003	0.028	1	0.016197	TRUE	0.016197
Cd72	0.005	0.025	1	0.0161799	TRUE	0.0161799
Lrrc8d	-0.022	-0.007	1	-0.0161551	TRUE	0.0161551
Ccl2	0.003	0.025	1	0.0161519	TRUE	0.0161519
Dis3l2	-0.025	-0.006	1	-0.0161463	TRUE	0.0161463
Anapc13	0.005	0.022	1	0.0161433	TRUE	0.0161433
Txn1	0.005	0.022	1	0.0161361	TRUE	0.0161361
P4ha2	0.002	0.03	1	0.016136	TRUE	0.016136
Pou2f1	-0.025	-0.005	1	-0.0160951	TRUE	0.0160951
Prc1	0.007	0.023	1	0.016039	TRUE	0.016039
Lgi3	0.001	0.026	1	0.0160124	TRUE	0.0160124
Prkch	-0.025	-0.003	1	-0.0160082	TRUE	0.0160082
Ttc39b	-0.021	-0.006	1	-0.0160065	TRUE	0.0160065
Ppp4r1	-0.021	-0.006	1	-0.0160055	TRUE	0.0160055
Tnfrsf21	-0.021	-0.006	1	-0.0159933	TRUE	0.0159933
F11r	-0.021	-0.005	1	-0.0159856	TRUE	0.0159856
Slc38a6	-0.023	-0.007	1	-0.0159789	TRUE	0.0159789
Gm16168	0.001	0.03	1	0.0159548	TRUE	0.0159548
Slc10a7	-0.022	-0.006	1	-0.0159514	TRUE	0.0159514
Gm26618	0.005	0.033	1	0.0159261	TRUE	0.0159261
Nfatc2	-0.023	-0.006	1	-0.0159225	TRUE	0.0159225
Cyfip1	-0.022	-0.005	1	-0.0158948	TRUE	0.0158948
Hivep1	-0.022	-0.006	1	-0.0158825	TRUE	0.0158825
Psmc5	0.006	0.022	1	0.0158726	TRUE	0.0158726
Rras2	-0.022	-0.006	1	-0.0158701	TRUE	0.0158701
9930111J21Rik2	-0.021	-0.006	1	-0.0158504	TRUE	0.0158504
Plekha2	-0.021	-0.007	1	-0.0158399	TRUE	0.0158399
Elk3	-0.022	-0.005	1	-0.015836	TRUE	0.015836
Sap30	0.003	0.024	1	0.0158245	TRUE	0.0158245
Synj1	-0.021	-0.004	1	-0.0158181	TRUE	0.0158181
2510009E07Rik	-0.022	-0.005	1	-0.0158145	TRUE	0.0158145
Sdk2	0.005	0.025	1	0.0158118	TRUE	0.0158118
2610035D17Rik	-0.021	-0.006	1	-0.0158114	TRUE	0.0158114
Hs6st1	-0.021	-0.006	1	-0.0158108	TRUE	0.0158108
Gm42047	0.005	0.026	1	0.0158106	TRUE	0.0158106
Sat1	0.006	0.025	1	0.0158039	TRUE	0.0158039
Enpp4	0.004	0.023	1	0.0157911	TRUE	0.0157911
Creb3l2	-0.022	-0.007	1	-0.0157818	TRUE	0.0157818
Nudc	0.007	0.023	1	0.0157767	TRUE	0.0157767
Wls	-0.021	-0.006	1	-0.0157714	TRUE	0.0157714
Msrb2	-0.021	-0.008	1	-0.0157678	TRUE	0.0157678
Fkbp4	0.007	0.022	1	0.015766	TRUE	0.015766
Rasal2	-0.027	-0.004	1	-0.0157527	TRUE	0.0157527
Mrpl28	0.006	0.022	1	0.0157471	TRUE	0.0157471
Tgfb1	-0.021	-0.007	1	-0.0157448	TRUE	0.0157448
Zfp609	-0.025	-0.004	1	-0.0157305	TRUE	0.0157305
Spry2	0.005	0.028	1	0.0157303	TRUE	0.0157303
Atp7a	-0.021	-0.006	1	-0.0156639	TRUE	0.0156639
Chst11	-0.023	-0.005	1	-0.0156609	TRUE	0.0156609
Rtn1	0.005	0.025	1	0.0156581	TRUE	0.0156581
Pds5b	-0.021	-0.006	1	-0.0156549	TRUE	0.0156549
Cdk18	0.002	0.03	1	0.0156516	TRUE	0.0156516
Elmo2	-0.021	-0.005	1	-0.0156468	TRUE	0.0156468
Manba	-0.021	-0.007	1	-0.0156461	TRUE	0.0156461
Dusp6	-0.021	-0.006	1	-0.0156447	TRUE	0.0156447
Rab43	-0.022	-0.005	1	-0.0156437	TRUE	0.0156437
Vgll4	-0.022	-0.006	1	-0.0156387	TRUE	0.0156387
Timp2	0.003	0.026	1	0.0156348	TRUE	0.0156348
Cd164	-0.021	-0.006	1	-0.0156336	TRUE	0.0156336
Cdk14	-0.023	-0.006	1	-0.015626	TRUE	0.015626
Scyl3	-0.02	-0.005	1	-0.0156126	TRUE	0.0156126
Carhsp1	0.005	0.023	1	0.0156034	TRUE	0.0156034
Snrnp25	0.006	0.022	1	0.0156008	TRUE	0.0156008
Smarca2	-0.024	-0.004	1	-0.0156004	TRUE	0.0156004
Gm4876	0.003	0.029	1	0.0155778	TRUE	0.0155778
Lactb2	-0.02	-0.006	1	-0.0155706	TRUE	0.0155706
Fndc3b	-0.023	-0.005	1	-0.0155649	TRUE	0.0155649
Mboat1	-0.021	-0.006	1	-0.0155601	TRUE	0.0155601
Atp11c	-0.022	-0.005	1	-0.0155511	TRUE	0.0155511
Hist1h2ap	0.002	0.023	1	0.0155455	TRUE	0.0155455
Calm2	0.002	0.03	1	0.0155454	TRUE	0.0155454
Gmip	-0.019	-0.006	1	-0.0155439	TRUE	0.0155439
Kcnq1ot1	-0.021	-0.005	1	-0.0155427	TRUE	0.0155427
Pgk1	0.006	0.022	1	0.0155383	TRUE	0.0155383
2610307P16Rik	0.003	0.027	1	0.0155352	TRUE	0.0155352
Arhgap21	0.002	0.028	1	0.0155127	TRUE	0.0155127
Pank1	0.007	0.023	1	0.0155063	TRUE	0.0155063
Ncdn	0.006	0.025	1	0.0155	TRUE	0.0155
Cdk4	0.005	0.02	1	0.0154821	TRUE	0.0154821
Eng	-0.023	-0.005	1	-0.0154694	TRUE	0.0154694
Klf7	-0.024	-0.004	1	-0.0154683	TRUE	0.0154683
Phka2	-0.022	-0.007	1	-0.0154597	TRUE	0.0154597
Usp2	-0.02	-0.006	1	-0.0154143	TRUE	0.0154143
Parp12	0.005	0.023	1	0.0154043	TRUE	0.0154043
Ccl4	0.005	0.024	1	0.0154028	TRUE	0.0154028
Nova1	-0.021	-0.005	1	-0.015374	TRUE	0.015374
Nrp1	-0.023	-0.004	1	-0.0153613	TRUE	0.0153613
Aff1	-0.024	-0.005	1	-0.0153295	TRUE	0.0153295
Sox1	0.006	0.027	1	0.0153202	TRUE	0.0153202
Shisal1	0.005	0.022	1	0.015314	TRUE	0.015314
Upk1b	-0.019	-0.007	1	-0.0153117	TRUE	0.0153117
Prag1	-0.021	-0.006	1	-0.0152847	TRUE	0.0152847
Cdc14a	-0.023	-0.004	1	-0.0152742	TRUE	0.0152742
Etv5	-0.022	-0.007	1	-0.0152738	TRUE	0.0152738
Entpd2	0.001	0.027	1	0.0152723	TRUE	0.0152723
Ext1	-0.023	-0.004	1	-0.0152693	TRUE	0.0152693
Myo1b	-0.021	-0.004	1	-0.0152561	TRUE	0.0152561
Nek6	-0.02	-0.007	1	-0.0152464	TRUE	0.0152464
Mtmr6	-0.022	-0.005	1	-0.0152251	TRUE	0.0152251
Shisa5	0.005	0.022	1	0.0151959	TRUE	0.0151959
Plek	-0.02	-0.003	1	-0.0151749	TRUE	0.0151749
Eya1	0.001	0.026	1	0.0151669	TRUE	0.0151669
Rhoc	0.003	0.022	1	0.0151483	TRUE	0.0151483
Ptpn4	-0.023	-0.004	1	-0.015146	TRUE	0.015146
H2-M3	0.006	0.022	1	0.01514	TRUE	0.01514
Tango2	-0.02	-0.007	1	-0.0151202	TRUE	0.0151202
Kat2b	-0.021	-0.005	1	-0.0150871	TRUE	0.0150871
Adgre1	-0.02	-0.006	1	-0.0150742	TRUE	0.0150742
Birc5	0.007	0.024	1	0.0150686	TRUE	0.0150686
Tmem141	0.006	0.021	1	0.0150518	TRUE	0.0150518
Ywhah	0.004	0.027	1	0.0150495	TRUE	0.0150495
Llph	0.006	0.022	1	0.0150369	TRUE	0.0150369
Pphln1	-0.021	-0.007	1	-0.0150357	TRUE	0.0150357
Gm20559	0.002	0.025	1	0.0150353	TRUE	0.0150353
6530409C15Rik	-0.021	-0.005	1	-0.0150345	TRUE	0.0150345
Ube2s	0.005	0.022	1	0.0150198	TRUE	0.0150198
Vxn	-0.016	-0.007	1	-0.0150123	TRUE	0.0150123
Psmb10	0.006	0.022	1	0.014952	TRUE	0.014952
Abhd8	0.004	0.027	1	0.0149467	TRUE	0.0149467
Sec14l1	-0.02	-0.006	1	-0.0149265	TRUE	0.0149265
Tppp3	0.004	0.024	1	0.0148847	TRUE	0.0148847
Dennd6b	-0.022	-0.008	1	-0.0148778	TRUE	0.0148778
5031425E22Rik	-0.025	-0.005	1	-0.0148691	TRUE	0.0148691
Ctnna3	0.003	0.023	1	0.0148272	TRUE	0.0148272
Tpx2	0.001	0.031	1	0.0148217	TRUE	0.0148217
Myo18a	-0.022	-0.004	1	-0.0148173	TRUE	0.0148173
Rnf38	-0.021	-0.006	1	-0.0147958	TRUE	0.0147958
Gm6277	-0.019	-0.006	1	-0.014791	TRUE	0.014791
Ccdc192	-0.018	-0.007	1	-0.0147656	TRUE	0.0147656
Lats2	-0.021	-0.005	1	-0.0147608	TRUE	0.0147608
Phtf2	-0.019	-0.006	1	-0.0147552	TRUE	0.0147552
Shb	-0.021	-0.008	1	-0.0147496	TRUE	0.0147496
Tal1	-0.02	-0.007	1	-0.0147314	TRUE	0.0147314
Tomm7	0.003	0.021	1	0.0147265	TRUE	0.0147265
Pxn	-0.021	-0.005	1	-0.0147241	TRUE	0.0147241
Galnt7	-0.021	-0.006	1	-0.0146818	TRUE	0.0146818
Cdyl	-0.02	-0.004	1	-0.01468	TRUE	0.01468
Adgrg1	-0.02	-0.005	1	-0.014671	TRUE	0.014671
Ptpre	-0.02	-0.006	1	-0.0146694	TRUE	0.0146694
Spp1	0.007	0.023	1	0.0146632	TRUE	0.0146632
Smad7	-0.022	-0.005	1	-0.0146586	TRUE	0.0146586
Tm2d3	0.005	0.02	1	0.0146584	TRUE	0.0146584
Use1	0.005	0.021	1	0.0146465	TRUE	0.0146465
Spsb1	-0.019	-0.005	1	-0.0146451	TRUE	0.0146451
Cd36	0.001	0.025	1	0.0146422	TRUE	0.0146422
Psmb3	0.005	0.021	1	0.0146422	TRUE	0.0146422
Map7	0.004	0.022	1	0.0146332	TRUE	0.0146332
Grn	0.002	0.024	1	0.0146243	TRUE	0.0146243
Nrros	-0.021	-0.006	1	-0.0145937	TRUE	0.0145937
Cmya5	-0.02	-0.005	1	-0.0145749	TRUE	0.0145749
Mapk8	-0.022	-0.004	1	-0.0145737	TRUE	0.0145737
Arpc1b	0.002	0.023	1	0.014573	TRUE	0.014573
Baz1a	-0.018	-0.004	1	-0.0145651	TRUE	0.0145651
Elk1	0.006	0.02	1	0.0145625	TRUE	0.0145625
Acvr2b	-0.019	-0.007	1	-0.0145554	TRUE	0.0145554
Larp1b	0.003	0.024	1	0.0145437	TRUE	0.0145437
Rnase4	-0.022	-0.003	1	-0.0145171	TRUE	0.0145171
Alox5ap	0.003	0.023	1	0.0145042	TRUE	0.0145042
Abi2	0.002	0.022	1	0.0144932	TRUE	0.0144932
Magi3	-0.022	-0.001	1	-0.014493	TRUE	0.014493
Galk2	-0.021	-0.005	1	-0.0144853	TRUE	0.0144853
Wwc2	-0.023	-0.004	1	-0.0144711	TRUE	0.0144711
Akain1	0.002	0.034	1	0.014454	TRUE	0.014454
Rhbdl1	0.006	0.021	1	0.0144523	TRUE	0.0144523
Ddt	0.005	0.02	1	0.0144494	TRUE	0.0144494
Rcn1	0.004	0.024	1	0.0144456	TRUE	0.0144456
Arel1	-0.019	-0.006	1	-0.0144411	TRUE	0.0144411
Arhgdib	0.003	0.023	1	0.0144374	TRUE	0.0144374
Ube2c	0.007	0.021	1	0.0144021	TRUE	0.0144021
Gramd4	-0.021	-0.003	1	-0.0144021	TRUE	0.0144021
Filip1l	-0.02	-0.004	1	-0.0143839	TRUE	0.0143839
Npc1	-0.019	-0.005	1	-0.0143666	TRUE	0.0143666
Tmem241	-0.018	-0.004	1	-0.0143665	TRUE	0.0143665
Aprt	0.005	0.02	1	0.0143528	TRUE	0.0143528
Fbxl16	0.006	0.023	1	0.0143438	TRUE	0.0143438
Prr13	0.005	0.021	1	0.0143277	TRUE	0.0143277
Klf3	-0.021	-0.006	1	-0.0143256	TRUE	0.0143256
Pde4d	-0.024	-0.002	1	-0.0143225	TRUE	0.0143225
Cacng7	0.002	0.031	1	0.0143008	TRUE	0.0143008
Slc27a1	0.001	0.032	1	0.0142882	TRUE	0.0142882
Clock	-0.02	-0.005	1	-0.0142818	TRUE	0.0142818
Hnmt	-0.018	-0.006	1	-0.0142809	TRUE	0.0142809
Ids	0.004	0.019	1	0.0142801	TRUE	0.0142801
Emid1	0.004	0.031	1	0.0142676	TRUE	0.0142676
D830030K20Rik	-0.019	-0.008	1	-0.0142639	TRUE	0.0142639
Sall3	-0.02	-0.005	1	-0.0142466	TRUE	0.0142466
Nrep	0.004	0.026	1	0.0142448	TRUE	0.0142448
Eepd1	-0.02	-0.005	1	-0.0142336	TRUE	0.0142336
Tmem44	-0.022	-0.002	1	-0.0142234	TRUE	0.0142234
Ranbp6	-0.018	-0.005	1	-0.0141804	TRUE	0.0141804
Ppp1r12b	-0.021	-0.006	1	-0.0141637	TRUE	0.0141637
Pcyt1b	0.004	0.024	1	0.0141619	TRUE	0.0141619
Zmiz1os1	-0.019	-0.009	1	-0.0141514	TRUE	0.0141514
Lsm2	0.005	0.021	1	0.0141467	TRUE	0.0141467
Mllt6	-0.023	-0.004	1	-0.0141225	TRUE	0.0141225
Far1	-0.02	-0.005	1	-0.0141208	TRUE	0.0141208
Dlg1	-0.022	-0.003	1	-0.0141004	TRUE	0.0141004
Smad1	-0.019	-0.006	1	-0.0140996	TRUE	0.0140996
Cds1	-0.02	-0.004	1	-0.0140872	TRUE	0.0140872
Arrb2	-0.018	-0.005	1	-0.0140835	TRUE	0.0140835
Synpr	0.005	0.024	1	0.0140596	TRUE	0.0140596
Npl	-0.019	-0.007	1	-0.0140396	TRUE	0.0140396
Igfbp4	0.003	0.02	1	0.0140318	TRUE	0.0140318
Sft2d2	-0.02	-0.006	1	-0.0140144	TRUE	0.0140144
Cacna1b	0.008	0.022	1	0.0140098	TRUE	0.0140098
Traf3	-0.019	-0.004	1	-0.0139984	TRUE	0.0139984
Agap2	0.005	0.021	1	0.0139944	TRUE	0.0139944
Arhgef2	-0.022	-0.005	1	-0.0139883	TRUE	0.0139883
Asxl3	0.005	0.021	1	0.0139765	TRUE	0.0139765
Rac2	0.004	0.02	1	0.0139651	TRUE	0.0139651
Ghitm	0.006	0.021	1	0.0139437	TRUE	0.0139437
Adamts4	0.004	0.025	1	0.0139338	TRUE	0.0139338
Ech1	0.004	0.02	1	0.0139322	TRUE	0.0139322
Prr36	0.005	0.021	1	0.0139285	TRUE	0.0139285
Ptger3	-0.018	-0.007	1	-0.0139273	TRUE	0.0139273
Plxnb3	0.003	0.021	1	0.0139244	TRUE	0.0139244
Fmnl1	-0.019	-0.006	1	-0.0139197	TRUE	0.0139197
Pvt1	-0.019	-0.005	1	-0.0139167	TRUE	0.0139167
Rfx3	-0.02	-0.003	1	-0.0139136	TRUE	0.0139136
Elp4	-0.02	-0.004	1	-0.0139054	TRUE	0.0139054
Wdr83os	0.003	0.019	1	0.0138925	TRUE	0.0138925
Ttll3	-0.021	-0.005	1	-0.0138864	TRUE	0.0138864
Ccdc6	-0.02	-0.004	1	-0.0138643	TRUE	0.0138643
Txndc17	0.004	0.019	1	0.0138491	TRUE	0.0138491
Mtss1	-0.024	-0.003	1	-0.0138346	TRUE	0.0138346
Ptp4a2	-0.019	-0.005	1	-0.0138291	TRUE	0.0138291
Mrps6	0.005	0.022	1	0.0137889	TRUE	0.0137889
Sclt1	-0.021	-0.005	1	-0.0137767	TRUE	0.0137767
Tspan18	-0.019	-0.004	1	-0.0137752	TRUE	0.0137752
Dnajb5	-0.019	-0.008	1	-0.0137425	TRUE	0.0137425
Limd2	0.003	0.021	1	0.0137288	TRUE	0.0137288
Nin	-0.021	-0.002	1	-0.0137265	TRUE	0.0137265
Ebpl	0.004	0.02	1	0.0137208	TRUE	0.0137208
Zfp385a	-0.017	-0.004	1	-0.0137189	TRUE	0.0137189
Smim12	0.004	0.019	1	0.0137153	TRUE	0.0137153
Smyd1	-0.02	-0.006	1	-0.0137052	TRUE	0.0137052
BC029722	0.005	0.022	1	0.0137004	TRUE	0.0137004
Ss18	-0.019	-0.004	1	-0.0136833	TRUE	0.0136833
Mrpl55	0.005	0.02	1	0.0136807	TRUE	0.0136807
Slc39a12	-0.02	-0.004	1	-0.0136804	TRUE	0.0136804
Efr3a	-0.021	-0.005	1	-0.0136612	TRUE	0.0136612
Stk40	-0.019	-0.005	1	-0.0136607	TRUE	0.0136607
Bcl2l11	-0.019	-0.005	1	-0.0136408	TRUE	0.0136408
Csad	-0.019	-0.004	1	-0.0136309	TRUE	0.0136309
Ndufv1	0.006	0.021	1	0.0136205	TRUE	0.0136205
Gm38505	0.005	0.022	1	0.0136009	TRUE	0.0136009
Col25a1	-0.018	-0.006	1	-0.0135879	TRUE	0.0135879
Hcst	0.005	0.02	1	0.0135855	TRUE	0.0135855
Cdca7l	0.003	0.019	1	0.0135829	TRUE	0.0135829
Ifih1	0.003	0.022	1	0.0135775	TRUE	0.0135775
Tmem176b	0.003	0.02	1	0.0135754	TRUE	0.0135754
Herc6	0.003	0.023	1	0.0135716	TRUE	0.0135716
Arvcf	-0.018	-0.007	1	-0.0135503	TRUE	0.0135503
Map3k1	-0.022	-0.004	1	-0.013549	TRUE	0.013549
Tlr3	-0.018	-0.005	1	-0.0135469	TRUE	0.0135469
Slc41a1	0.004	0.023	1	0.0135371	TRUE	0.0135371
Chst8	-0.019	-0.005	1	-0.0135121	TRUE	0.0135121
Vwa5a	-0.018	-0.004	1	-0.0135072	TRUE	0.0135072
Mindy2	-0.021	-0.004	1	-0.0135068	TRUE	0.0135068
Bckdhb	-0.019	-0.005	1	-0.0134918	TRUE	0.0134918
Uhrf1	0.002	0.026	1	0.0134633	TRUE	0.0134633
Urod	0.003	0.021	1	0.0134436	TRUE	0.0134436
Itprid2	-0.019	-0.004	1	-0.0134388	TRUE	0.0134388
Sema4d	-0.019	-0.003	1	-0.013437	TRUE	0.013437
Klhl24	-0.02	-0.005	1	-0.0134317	TRUE	0.0134317
Pcca	-0.022	-0.003	1	-0.0133931	TRUE	0.0133931
Odc1	0.004	0.022	1	0.0133866	TRUE	0.0133866
Ppa1	0.004	0.02	1	0.0133829	TRUE	0.0133829
Gm9725	-0.019	-0.007	1	-0.0133585	TRUE	0.0133585
Ggt5	-0.019	-0.005	1	-0.0133534	TRUE	0.0133534
Cyth1	-0.021	-0.002	1	-0.0133347	TRUE	0.0133347
Ppard	-0.022	-0.004	1	-0.0133266	TRUE	0.0133266
Rab39	-0.018	-0.005	1	-0.013323	TRUE	0.013323
Smo	-0.018	-0.004	1	-0.0133053	TRUE	0.0133053
Mrpl23	0.003	0.02	1	0.0132994	TRUE	0.0132994
Cab39l	-0.019	-0.006	1	-0.0132925	TRUE	0.0132925
Calcrl	-0.018	-0.004	1	-0.0132771	TRUE	0.0132771
Stat5b	-0.019	-0.004	1	-0.0132689	TRUE	0.0132689
Gjb1	0.003	0.025	1	0.0132606	TRUE	0.0132606
Dmac1	0.004	0.019	1	0.0132594	TRUE	0.0132594
Tprgl	0.004	0.019	1	0.0132575	TRUE	0.0132575
Dagla	-0.021	-0.003	1	-0.0132386	TRUE	0.0132386
Manea	-0.019	-0.003	1	-0.0132328	TRUE	0.0132328
Eif6	0.003	0.02	1	0.013219	TRUE	0.013219
Ust	-0.02	-0.004	1	-0.0132181	TRUE	0.0132181
Lacc1	-0.017	-0.004	1	-0.0132058	TRUE	0.0132058
Pea15a	0.004	0.02	1	0.0131944	TRUE	0.0131944
Ccdc82	-0.021	-0.001	1	-0.0131939	TRUE	0.0131939
Disp1	-0.02	-0.005	1	-0.0131782	TRUE	0.0131782
Bola3	0.003	0.019	1	0.0131769	TRUE	0.0131769
Snn	-0.018	-0.005	1	-0.0131761	TRUE	0.0131761
Kpna1	-0.019	-0.003	1	-0.0131438	TRUE	0.0131438
Als2	-0.018	-0.005	1	-0.013139	TRUE	0.013139
Bri3bp	0.004	0.019	1	0.0131339	TRUE	0.0131339
D7Ertd443e	-0.019	-0.005	1	-0.0131266	TRUE	0.0131266
Arhgef10l	-0.021	-0.006	1	-0.013126	TRUE	0.013126
Atf7	-0.019	-0.002	1	-0.0131196	TRUE	0.0131196
Chst7	-0.019	-0.006	1	-0.0131157	TRUE	0.0131157
Adhfe1	-0.02	-0.003	1	-0.0131139	TRUE	0.0131139
Tle3	-0.019	-0.003	1	-0.0131009	TRUE	0.0131009
Spag16	0.002	0.024	1	0.0130995	TRUE	0.0130995
Rassf4	-0.018	-0.005	1	-0.0130739	TRUE	0.0130739
Cap2	-0.028	-0.003	1	-0.0130722	TRUE	0.0130722
Capg	0.004	0.02	1	0.0130703	TRUE	0.0130703
Inpp5a	-0.019	-0.004	1	-0.0130701	TRUE	0.0130701
Trappc5	0.002	0.019	1	0.0130658	TRUE	0.0130658
Hist1h2be	-0.018	-0.004	1	-0.0130562	TRUE	0.0130562
Epsti1	0.003	0.021	1	0.0130528	TRUE	0.0130528
Inpp4a	-0.022	-0.001	1	-0.013037	TRUE	0.013037
Gls	-0.02	-0.003	1	-0.013025	TRUE	0.013025
Rab28	-0.019	-0.004	1	-0.0130085	TRUE	0.0130085
Coq7	0.003	0.019	1	0.0129999	TRUE	0.0129999
Cacfd1	0.005	0.022	1	0.0129752	TRUE	0.0129752
Fam114a1	-0.018	-0.005	1	-0.0129679	TRUE	0.0129679
Il17ra	-0.019	-0.004	1	-0.0129623	TRUE	0.0129623
Bcor	-0.019	-0.004	1	-0.0129577	TRUE	0.0129577
Ralgps2	-0.018	-0.003	1	-0.0129533	TRUE	0.0129533
Rgs2	-0.019	-0.003	1	-0.012951	TRUE	0.012951
Sil1	-0.02	-0.004	1	-0.0129478	TRUE	0.0129478
Jam3	0.003	0.022	1	0.0129473	TRUE	0.0129473
Matk	0.005	0.02	1	0.0129164	TRUE	0.0129164
Rnf19b	-0.017	-0.004	1	-0.0128964	TRUE	0.0128964
Sdhb	0.003	0.019	1	0.0128935	TRUE	0.0128935
Zfp318	-0.019	-0.004	1	-0.0128902	TRUE	0.0128902
Cltb	0.002	0.019	1	0.0128884	TRUE	0.0128884
Wdpcp	-0.019	-0.003	1	-0.0128872	TRUE	0.0128872
Mtch1	0.004	0.019	1	0.0128668	TRUE	0.0128668
Pdk2	0.002	0.022	1	0.0128656	TRUE	0.0128656
Mtpap	-0.02	-0.004	1	-0.0128619	TRUE	0.0128619
Arx	0.003	0.019	1	0.0128539	TRUE	0.0128539
Focad	-0.02	-0.002	1	-0.0128469	TRUE	0.0128469
Adarb1	-0.018	-0.004	1	-0.0128441	TRUE	0.0128441
Gm15283	-0.018	-0.005	1	-0.0128299	TRUE	0.0128299
Fmc1	0.002	0.02	1	0.0128203	TRUE	0.0128203
Yeats4	0.005	0.021	1	0.0128176	TRUE	0.0128176
BE692007	0.002	0.021	1	0.0127856	TRUE	0.0127856
Rec114	-0.017	-0.007	1	-0.0127658	TRUE	0.0127658
Mir142hg	-0.019	-0.005	1	-0.0127636	TRUE	0.0127636
Cblb	-0.02	-0.002	1	-0.0127508	TRUE	0.0127508
Scai	-0.017	-0.004	1	-0.0127469	TRUE	0.0127469
Setbp1	0.002	0.023	1	0.0127445	TRUE	0.0127445
Ston2	-0.02	-0.003	1	-0.0127193	TRUE	0.0127193
Hunk	0.002	0.024	1	0.0126965	TRUE	0.0126965
Gtf2ird1	-0.018	-0.003	1	-0.0126844	TRUE	0.0126844
Abr	-0.02	-0.001	1	-0.0126512	TRUE	0.0126512
Begain	0.005	0.021	1	0.0126467	TRUE	0.0126467
Kiz	-0.019	-0.004	1	-0.012643	TRUE	0.012643
A330015K06Rik	0.001	0.021	1	0.0126276	TRUE	0.0126276
Dennd1b	-0.019	-0.002	1	-0.0126092	TRUE	0.0126092
Phrf1	-0.018	-0.004	1	-0.0126045	TRUE	0.0126045
Map2k1	-0.019	-0.005	1	-0.0126032	TRUE	0.0126032
Esr1	-0.017	-0.004	1	-0.0125943	TRUE	0.0125943
Ethe1	0.003	0.019	1	0.0125856	TRUE	0.0125856
Tubg1	0.002	0.019	1	0.0125838	TRUE	0.0125838
Myt1	0.003	0.025	1	0.0125775	TRUE	0.0125775
Zfp341	-0.019	-0.007	1	-0.0125718	TRUE	0.0125718
Adam19	0.003	0.023	1	0.0125653	TRUE	0.0125653
Vegfc	-0.026	-0.002	1	-0.0125573	TRUE	0.0125573
Mpst	0.003	0.017	1	0.0125385	TRUE	0.0125385
Lap3	0.002	0.02	1	0.0125384	TRUE	0.0125384
Svbp	0.004	0.018	1	0.0125076	TRUE	0.0125076
Rilpl1	-0.017	-0.003	1	-0.0125061	TRUE	0.0125061
Abcg1	-0.017	-0.005	1	-0.0125005	TRUE	0.0125005
Slf1	-0.019	-0.004	1	-0.0124952	TRUE	0.0124952
Slc16a10	-0.02	-0.003	1	-0.012492	TRUE	0.012492
Ccl6	0.004	0.02	1	0.0124841	TRUE	0.0124841
Kcnk12	-0.017	-0.004	1	-0.0124838	TRUE	0.0124838
Primpol	-0.019	-0.004	1	-0.012431	TRUE	0.012431
Cd14	-0.018	-0.004	1	-0.0124194	TRUE	0.0124194
Masp1	0.001	0.02	1	0.0124148	TRUE	0.0124148
Fam241a	0.003	0.02	1	0.0124036	TRUE	0.0124036
Dnajc9	0.005	0.019	1	0.0123691	TRUE	0.0123691
Hint2	0.003	0.018	1	0.012369	TRUE	0.012369
Hist1h4d	0.004	0.019	1	0.0123663	TRUE	0.0123663
Slc49a4	-0.018	-0.003	1	-0.0123565	TRUE	0.0123565
Cox6a2	0.004	0.019	1	0.0123509	TRUE	0.0123509
2310022B05Rik	0.003	0.022	1	0.0123473	TRUE	0.0123473
Folh1	0.001	0.024	1	0.0123424	TRUE	0.0123424
Cyld	-0.017	-0.003	1	-0.0123398	TRUE	0.0123398
Asah2	-0.017	-0.005	1	-0.0123369	TRUE	0.0123369
Ano10	-0.017	-0.004	1	-0.0123278	TRUE	0.0123278
Gpsm3	0.002	0.019	1	0.0123256	TRUE	0.0123256
Kif11	0.005	0.019	1	0.0123226	TRUE	0.0123226
Ctsh	0.002	0.021	1	0.0123033	TRUE	0.0123033
Mfhas1	-0.02	-0.002	1	-0.0122821	TRUE	0.0122821
Mki67	0.003	0.019	1	0.0122693	TRUE	0.0122693
Raf1	-0.02	-0.002	1	-0.0122479	TRUE	0.0122479
Gjc2	0.005	0.021	1	0.0122273	TRUE	0.0122273
Gm47283	-0.021	-0.001	1	-0.0122231	TRUE	0.0122231
Arl4c	-0.018	-0.004	1	-0.012221	TRUE	0.012221
Ripk2	-0.017	-0.004	1	-0.0122207	TRUE	0.0122207
Diaph3	0.002	0.02	1	0.0122171	TRUE	0.0122171
Dek	0.003	0.019	1	0.0122158	TRUE	0.0122158
Rap2b	0.002	0.019	1	0.0121912	TRUE	0.0121912
Ehbp1l1	-0.019	-0.004	1	-0.0121834	TRUE	0.0121834
Mturn	0.004	0.021	1	0.0121679	TRUE	0.0121679
Suclg2	-0.017	-0.003	1	-0.0121556	TRUE	0.0121556
AI413582	0.002	0.017	1	0.0121519	TRUE	0.0121519
Zfp934	-0.017	-0.004	1	-0.0121468	TRUE	0.0121468
Asb2	-0.017	-0.003	1	-0.0121437	TRUE	0.0121437
Srgn	0.001	0.019	1	0.0121296	TRUE	0.0121296
Cyp4v3	-0.016	-0.004	1	-0.0121101	TRUE	0.0121101
Rassf5	-0.017	-0.004	1	-0.0120946	TRUE	0.0120946
Dip2a	-0.02	-0.001	1	-0.0120877	TRUE	0.0120877
Cbfa2t3	-0.021	-0.003	1	-0.0120663	TRUE	0.0120663
Exosc4	0.003	0.017	1	0.0120656	TRUE	0.0120656
Usp3	-0.018	-0.003	1	-0.0120612	TRUE	0.0120612
Ccdc122	-0.018	-0.004	1	-0.0120582	TRUE	0.0120582
Ndufs8	0.003	0.018	1	0.0120481	TRUE	0.0120481
Lig1	0.003	0.021	1	0.0120354	TRUE	0.0120354
Mrpl57	0.003	0.018	1	0.0120239	TRUE	0.0120239
Ptar1	-0.018	-0.002	1	-0.0120074	TRUE	0.0120074
Fggy	-0.018	-0.003	1	-0.0119945	TRUE	0.0119945
Bcl9	-0.018	-0.002	1	-0.011991	TRUE	0.011991
Orai2	-0.017	-0.003	1	-0.0119829	TRUE	0.0119829
Trappc1	0.003	0.018	1	0.0119823	TRUE	0.0119823
Gpr68	-0.018	-0.004	1	-0.0119807	TRUE	0.0119807
Rtkn	0.003	0.019	1	0.0119773	TRUE	0.0119773
Rasgrf2	-0.023	-0.004	1	-0.0119603	TRUE	0.0119603
Hipk2	-0.018	-0.001	1	-0.011956	TRUE	0.011956
Tsn	0.004	0.019	1	0.0119464	TRUE	0.0119464
Sec14l2	0.003	0.02	1	0.0119284	TRUE	0.0119284
Adcy7	-0.018	-0.005	1	-0.0119247	TRUE	0.0119247
Ifi27	0.004	0.019	1	0.0119175	TRUE	0.0119175
Gm26936	-0.019	-0.003	1	-0.0119131	TRUE	0.0119131
Wdfy1	-0.017	-0.004	1	-0.0119085	TRUE	0.0119085
Gm19689	-0.017	-0.004	1	-0.0119001	TRUE	0.0119001
2610042L04Rik	-0.017	-0.004	1	-0.0118988	TRUE	0.0118988
Csf1	0.003	0.019	1	0.0118773	TRUE	0.0118773
Sh3bp1	-0.017	-0.004	1	-0.0118677	TRUE	0.0118677
Sez6l	-0.025	-0.005	1	-0.0118624	TRUE	0.0118624
Tbc1d31	-0.018	-0.004	1	-0.0118581	TRUE	0.0118581
Sec24d	-0.018	-0.002	1	-0.0118511	TRUE	0.0118511
Znrd2	0.002	0.018	1	0.011832	TRUE	0.011832
Hmgn5	0.001	0.021	1	0.0118216	TRUE	0.0118216
Vamp5	0.003	0.019	1	0.0118019	TRUE	0.0118019
Narf	-0.016	-0.002	1	-0.0117915	TRUE	0.0117915
Sowahc	-0.016	-0.004	1	-0.0117885	TRUE	0.0117885
Nudt9	0.003	0.018	1	0.0117771	TRUE	0.0117771
Hist1h2bc	0.003	0.018	1	0.0117688	TRUE	0.0117688
H2-DMa	0.001	0.017	1	0.0117441	TRUE	0.0117441
Slc25a1	0.003	0.019	1	0.0117426	TRUE	0.0117426
Angptl2	-0.018	-0.001	1	-0.0117354	TRUE	0.0117354
Thrsp	0.003	0.02	1	0.0117318	TRUE	0.0117318
Yif1b	0.002	0.017	1	0.0117243	TRUE	0.0117243
Tbc1d8b	-0.018	-0.004	1	-0.0117097	TRUE	0.0117097
Tpk1	-0.018	-0.004	1	-0.0117086	TRUE	0.0117086
Mrpl2	0.005	0.02	1	0.0116947	TRUE	0.0116947
Smim20	0.004	0.019	1	0.0116842	TRUE	0.0116842
Ramp1	0.003	0.018	1	0.0116806	TRUE	0.0116806
Lpin1	-0.018	-0.005	1	-0.0116565	TRUE	0.0116565
Gstp1	0.003	0.017	1	0.011649	TRUE	0.011649
Msrb1	0.004	0.019	1	0.0116384	TRUE	0.0116384
Ost4	0.002	0.017	1	0.0116383	TRUE	0.0116383
Tlr4	-0.018	-0.004	1	-0.0116328	TRUE	0.0116328
Apln	0.002	0.022	1	0.0116317	TRUE	0.0116317
Myom1	-0.017	-0.005	1	-0.0116256	TRUE	0.0116256
Mtx3	-0.016	-0.003	1	-0.0115382	TRUE	0.0115382
Hrh2	-0.017	-0.004	1	-0.0115314	TRUE	0.0115314
Dstn	0.002	0.017	1	0.0115271	TRUE	0.0115271
1110038B12Rik	0.004	0.018	1	0.0115245	TRUE	0.0115245
Klhl8	-0.019	-0.002	1	-0.0115188	TRUE	0.0115188
Dlx1as	0.002	0.021	1	0.0115097	TRUE	0.0115097
Irf8	-0.017	-0.001	1	-0.0115094	TRUE	0.0115094
Olfr111	-0.017	-0.004	1	-0.0114948	TRUE	0.0114948
Ctso	-0.017	-0.003	1	-0.0114925	TRUE	0.0114925
Chrd	0.001	0.023	1	0.0114831	TRUE	0.0114831
Tmem94	-0.018	-0.003	1	-0.0114665	TRUE	0.0114665
Rasa3	-0.017	-0.002	1	-0.0114583	TRUE	0.0114583
Nrp2	-0.017	-0.002	1	-0.0114549	TRUE	0.0114549
Stk26	-0.018	-0.002	1	-0.0114511	TRUE	0.0114511
Ccl3	0.001	0.019	1	0.0114461	TRUE	0.0114461
Cacna1a	0.001	0.02	1	0.0114354	TRUE	0.0114354
Adamtsl1	0.005	0.021	1	0.0114321	TRUE	0.0114321
Ensa	0.002	0.019	1	0.0114171	TRUE	0.0114171
Lrrfip1	-0.018	-0.002	1	-0.011416	TRUE	0.011416
Zfp36l1	-0.019	-0.002	1	-0.0114158	TRUE	0.0114158
Fam135b	-0.027	-0.002	1	-0.01141	TRUE	0.01141
Reep5	0.001	0.017	1	0.0114083	TRUE	0.0114083
Meis1	-0.017	-0.002	1	-0.0113754	TRUE	0.0113754
Tnfaip3	-0.016	-0.002	1	-0.0113504	TRUE	0.0113504
Ikzf2	-0.017	-0.002	1	-0.0113204	TRUE	0.0113204
Adora1	0.004	0.021	1	0.0113125	TRUE	0.0113125
Rttn	-0.018	-0.004	1	-0.0113041	TRUE	0.0113041
Vrk1	-0.016	-0.003	1	-0.0113002	TRUE	0.0113002
Fmn1	-0.017	-0.002	1	-0.01129	TRUE	0.01129
Gan	-0.02	-0.002	1	-0.0112826	TRUE	0.0112826
Pgap1	0.003	0.019	1	0.0112781	TRUE	0.0112781
Stat3	-0.019	-0.002	1	-0.0112349	TRUE	0.0112349
Slc22a5	-0.017	-0.001	1	-0.0112007	TRUE	0.0112007
Itgae	-0.015	-0.003	1	-0.0111649	TRUE	0.0111649
Trim8	-0.017	-0.003	1	-0.0111635	TRUE	0.0111635
Parvg	-0.016	-0.002	1	-0.0111512	TRUE	0.0111512
Shc4	0.002	0.028	1	0.01114	TRUE	0.01114
Slc23a2	-0.017	-0.003	1	-0.0111179	TRUE	0.0111179
Mxd1	-0.016	-0.004	1	-0.0111027	TRUE	0.0111027
Pon3	-0.016	-0.003	1	-0.0110877	TRUE	0.0110877
Ccdc85c	-0.016	-0.003	1	-0.0110804	TRUE	0.0110804
Cotl1	0.001	0.019	1	0.0110633	TRUE	0.0110633
Rgs1	-0.016	-0.002	1	-0.0110625	TRUE	0.0110625
Gm42477	-0.018	-0.002	1	-0.0110575	TRUE	0.0110575
Epop	0.005	0.017	1	0.0110246	TRUE	0.0110246
Tmbim4	0.001	0.016	1	0.0110182	TRUE	0.0110182
Agbl1	0.001	0.021	1	0.0110098	TRUE	0.0110098
Cdyl2	-0.02	-0.001	1	-0.0110026	TRUE	0.0110026
Bola1	0.003	0.019	1	0.0110013	TRUE	0.0110013
Spryd3	0.004	0.017	1	0.0109906	TRUE	0.0109906
Bloc1s1	0.003	0.017	1	0.0109883	TRUE	0.0109883
Snhg6	0.003	0.019	1	0.0109795	TRUE	0.0109795
Plpp1	-0.016	-0.002	1	-0.0109658	TRUE	0.0109658
Tmed3	0.001	0.017	1	0.0109491	TRUE	0.0109491
Fyco1	-0.018	-0.002	1	-0.0109468	TRUE	0.0109468
Gm13269	-0.016	-0.002	1	-0.0109359	TRUE	0.0109359
Mroh1	-0.017	-0.003	1	-0.0109263	TRUE	0.0109263
Dapk1	-0.019	-0.004	1	-0.0109133	TRUE	0.0109133
Gm28055	-0.025	-0.003	1	-0.0109084	TRUE	0.0109084
Mettl15	-0.016	-0.002	1	-0.010903	TRUE	0.010903
Cdkl1	0.004	0.018	1	0.0108966	TRUE	0.0108966
Slc38a1	-0.017	-0.002	1	-0.0108858	TRUE	0.0108858
Tsga10	-0.017	-0.002	1	-0.0108704	TRUE	0.0108704
Trpm2	-0.015	-0.002	1	-0.0108611	TRUE	0.0108611
Jade2	-0.016	-0.003	1	-0.0108579	TRUE	0.0108579
Deptor	-0.017	-0.003	1	-0.0108527	TRUE	0.0108527
Pole4	0.002	0.017	1	0.0108428	TRUE	0.0108428
H2-T22	0.001	0.017	1	0.0108237	TRUE	0.0108237
Fgfr1op	-0.017	-0.004	1	-0.0108215	TRUE	0.0108215
Dcaf17	-0.016	-0.003	1	-0.010788	TRUE	0.010788
Timm17b	0.001	0.016	1	0.0107879	TRUE	0.0107879
Haus8	0.002	0.017	1	0.0107829	TRUE	0.0107829
C030005K06Rik	0.001	0.022	1	0.0107793	TRUE	0.0107793
Akap7	-0.018	-0.001	1	-0.0107784	TRUE	0.0107784
Mcu	-0.019	-0.001	1	-0.0107737	TRUE	0.0107737
Azin2	0.001	0.023	1	0.01077	TRUE	0.01077
Idh3b	0.003	0.016	1	0.0107582	TRUE	0.0107582
Gosr1	-0.017	-0.001	1	-0.0107424	TRUE	0.0107424
Fahd2a	0.004	0.018	1	0.0107344	TRUE	0.0107344
Slc25a39	0.003	0.018	1	0.0107188	TRUE	0.0107188
Srm	0.002	0.017	1	0.0107173	TRUE	0.0107173
Arhgap4	-0.016	-0.001	1	-0.0106943	TRUE	0.0106943
Tor3a	0.001	0.019	1	0.0106919	TRUE	0.0106919
Gm49797	-0.019	-0.001	1	-0.0106885	TRUE	0.0106885
Haghl	0.003	0.019	1	0.0106839	TRUE	0.0106839
Ccl9	0.002	0.017	1	0.0106714	TRUE	0.0106714
Dclk2	0.001	0.02	1	0.010671	TRUE	0.010671
Dlx5	0.003	0.019	1	0.0106698	TRUE	0.0106698
Pxmp2	0.003	0.019	1	0.0106627	TRUE	0.0106627
Them4	0.001	0.018	1	0.0106171	TRUE	0.0106171
Hmmr	0.001	0.019	1	0.0106091	TRUE	0.0106091
Slc5a3	0.001	0.018	1	0.0105674	TRUE	0.0105674
Tmem218	0.002	0.019	1	0.0105671	TRUE	0.0105671
Ninj1	0.002	0.017	1	0.0105608	TRUE	0.0105608
Camkk2	-0.017	-0.002	1	-0.0105366	TRUE	0.0105366
Elof1	0.002	0.016	1	0.0105349	TRUE	0.0105349
Coprs	0.003	0.018	1	0.0105329	TRUE	0.0105329
Endog	0.003	0.018	1	0.0105176	TRUE	0.0105176
Nupr1	0.002	0.017	1	0.0105054	TRUE	0.0105054
Nsmce4a	0.001	0.016	1	0.0104917	TRUE	0.0104917
Tcirg1	-0.015	-0.002	1	-0.0104651	TRUE	0.0104651
Slc45a4	-0.016	-0.001	1	-0.0104558	TRUE	0.0104558
Angpt2	-0.018	-0.003	1	-0.0104531	TRUE	0.0104531
Grk3	-0.017	-0.001	1	-0.0104437	TRUE	0.0104437
Galnt3	-0.015	-0.003	1	-0.0104384	TRUE	0.0104384
Slc17a5	-0.015	-0.002	1	-0.0104193	TRUE	0.0104193
Kcnc2	-0.019	-0.002	1	-0.010405	TRUE	0.010405
Map2k6	-0.016	-0.002	1	-0.010396	TRUE	0.010396
Abhd15	-0.016	-0.003	1	-0.0103886	TRUE	0.0103886
Abhd14a	0.001	0.016	1	0.0103805	TRUE	0.0103805
Asap3	-0.017	-0.003	1	-0.010378	TRUE	0.010378
Aagab	-0.016	-0.001	1	-0.0103639	TRUE	0.0103639
Nuf2	0.002	0.018	1	0.0103481	TRUE	0.0103481
Gm50048	-0.015	-0.003	1	-0.0103448	TRUE	0.0103448
Furin	-0.017	-0.002	1	-0.0103388	TRUE	0.0103388
Tpgs1	0.003	0.016	1	0.0103376	TRUE	0.0103376
Clcn5	-0.018	-0.001	1	-0.0103369	TRUE	0.0103369
Gadl1	-0.016	-0.003	1	-0.0103342	TRUE	0.0103342
Ndufs3	0.002	0.018	1	0.010317	TRUE	0.010317
Kyat3	-0.016	-0.004	1	-0.0103151	TRUE	0.0103151
Siva1	0.002	0.016	1	0.0103095	TRUE	0.0103095
Cmtm7	-0.017	-0.001	1	-0.0103092	TRUE	0.0103092
Hadha	0.002	0.018	1	0.0103077	TRUE	0.0103077
Znhit1	0.002	0.018	1	0.0103031	TRUE	0.0103031
Gm14204	0.002	0.016	1	0.0103026	TRUE	0.0103026
Pstpip1	0.001	0.02	1	0.0102856	TRUE	0.0102856
Ifi205	0.001	0.019	1	0.0102809	TRUE	0.0102809
Gm12367	-0.017	-0.005	1	-0.0102489	TRUE	0.0102489
Rab11fip5	-0.017	-0.003	1	-0.0102477	TRUE	0.0102477
Hes6	0.002	0.017	1	0.0102436	TRUE	0.0102436
Tmem65	-0.015	-0.001	1	-0.0102202	TRUE	0.0102202
Rflna	-0.019	-0.002	1	-0.0102158	TRUE	0.0102158
Tmem150c	0.003	0.019	1	0.0102144	TRUE	0.0102144
Slc36a2	-0.014	-0.004	1	-0.0102127	TRUE	0.0102127
Fancc	-0.017	-0.002	1	-0.0102125	TRUE	0.0102125
Ndufa10	0.001	0.016	1	0.0102093	TRUE	0.0102093
Naa38	0.002	0.017	1	0.0101965	TRUE	0.0101965
Fdx1	0.001	0.018	1	0.010187	TRUE	0.010187
Sema4g	-0.014	-0.003	1	-0.0101806	TRUE	0.0101806
1700012D14Rik	-0.015	-0.001	1	-0.0101682	TRUE	0.0101682
Zfyve28	-0.017	-0.001	1	-0.0101618	TRUE	0.0101618
Ogdh	-0.017	-0.001	1	-0.0101609	TRUE	0.0101609
Cyb5r3	0.002	0.018	1	0.0101416	TRUE	0.0101416
Sgk1	-0.017	-0.003	1	-0.0101299	TRUE	0.0101299
Ppp4r4	0.002	0.017	1	0.0101295	TRUE	0.0101295
Il13ra1	-0.017	-0.002	1	-0.0101067	TRUE	0.0101067
Atp8b1	-0.016	-0.002	1	-0.0100994	TRUE	0.0100994
Bend6	-0.015	-0.003	1	-0.0100983	TRUE	0.0100983
Jak1	-0.018	-0.003	1	-0.0100982	TRUE	0.0100982
Gm10248	-0.015	-0.003	1	-0.0100566	TRUE	0.0100566
Slc7a14	-0.03	-0.001	1	-0.0100514	TRUE	0.0100514
Tnfrsf23	-0.016	-0.003	1	-0.0100436	TRUE	0.0100436
Dclk3	-0.017	-0.002	1	-0.0100325	TRUE	0.0100325
Ccdc15	-0.017	-0.002	1	-0.0100313	TRUE	0.0100313
1700047M11Rik	0.002	0.019	1	0.0100301	TRUE	0.0100301
Tpcn1	-0.017	-0.002	1	-0.0100266	TRUE	0.0100266
Btg1	-0.016	-0.001	1	-0.0100009	TRUE	0.0100009
Il15ra	-0.018	-0.001	1	-0.0099959	TRUE	0.0099959
Hist1h2ac	0.002	0.014	1	0.00998781	TRUE	0.00998781
Cbfa2t2	-0.015	-0.001	1	-0.00998404	TRUE	0.00998404
Ncapg2	0.002	0.015	1	0.00998046	TRUE	0.00998046
Gm43154	-0.014	-0.003	1	-0.00997459	TRUE	0.00997459
Tmem175	-0.016	-0.002	1	-0.00996698	TRUE	0.00996698
Olfml2b	-0.016	-0.003	1	-0.00996431	TRUE	0.00996431
Rspo1	0.001	0.019	1	0.00995861	TRUE	0.00995861
Sphkap	-0.019	-0.004	1	-0.00994639	TRUE	0.00994639
Gm15261	-0.021	-0.001	1	-0.00991409	TRUE	0.00991409
Ier5	-0.019	-0.002	1	-0.00988038	TRUE	0.00988038
Itgb4	0.002	0.02	1	0.0098765	TRUE	0.0098765
Rin2	-0.016	-0.001	1	-0.0098694	TRUE	0.0098694
Fn3k	0.003	0.018	1	0.00986108	TRUE	0.00986108
Ddit4	-0.018	-0.001	1	-0.00986044	TRUE	0.00986044
5330417C22Rik	0.001	0.016	1	0.00985767	TRUE	0.00985767
Ep400	-0.017	-0.001	1	-0.00985667	TRUE	0.00985667
Slc26a10	-0.024	-0.002	1	-0.00985617	TRUE	0.00985617
Nt5c	0.002	0.016	1	0.00983996	TRUE	0.00983996
Gm10134	-0.017	-0.003	1	-0.00983935	TRUE	0.00983935
Mgmt	-0.014	-0.002	1	-0.00982977	TRUE	0.00982977
Dusp27	-0.015	-0.003	1	-0.00982465	TRUE	0.00982465
Mrps18c	0.001	0.017	1	0.00981817	TRUE	0.00981817
Tsc22d4	-0.015	-0.001	1	-0.00981393	TRUE	0.00981393
Pcnt	-0.016	-0.001	1	-0.00981177	TRUE	0.00981177
Tmco4	-0.016	-0.002	1	-0.00978731	TRUE	0.00978731
Tdp1	-0.016	-0.002	1	-0.00978716	TRUE	0.00978716
Ccdc36	-0.017	-0.004	1	-0.0097319	TRUE	0.0097319
Egr2	0.003	0.014	1	0.00971681	TRUE	0.00971681
Cenph	0.001	0.015	1	0.00970848	TRUE	0.00970848
Pbk	0.002	0.016	1	0.00970508	TRUE	0.00970508
Tram2	-0.015	-0.001	1	-0.00970432	TRUE	0.00970432
a	-0.018	-0.003	1	-0.00969843	TRUE	0.00969843
Ddit3	0.002	0.017	1	0.00969501	TRUE	0.00969501
Csf2rb	-0.016	-0.001	1	-0.00969467	TRUE	0.00969467
Col11a1	0.001	0.021	1	0.00965068	TRUE	0.00965068
Platr25	-0.014	-0.002	1	-0.00964867	TRUE	0.00964867
Il1b	0.001	0.016	1	0.00961122	TRUE	0.00961122
Pfkp	-0.032	-0.001	1	-0.00960413	TRUE	0.00960413
Tesk2	-0.017	-0.001	1	-0.00957328	TRUE	0.00957328
Tnfaip2	-0.014	-0.003	1	-0.00956716	TRUE	0.00956716
Lin9	-0.014	-0.002	1	-0.009557	TRUE	0.009557
Ern1	-0.016	-0.002	1	-0.00954919	TRUE	0.00954919
Zbtb18	-0.015	-0.001	1	-0.00954885	TRUE	0.00954885
Prox1	-0.015	-0.001	1	-0.00954332	TRUE	0.00954332
Prdm9	-0.016	-0.003	1	-0.00953857	TRUE	0.00953857
Rnf182	0.001	0.014	1	0.00953821	TRUE	0.00953821
Gm26782	-0.018	-0.001	1	-0.0095358	TRUE	0.0095358
Angptl7	-0.015	-0.001	1	-0.00953476	TRUE	0.00953476
Mrps25	0.001	0.016	1	0.00951214	TRUE	0.00951214
Zfp961	-0.016	-0.001	1	-0.009507	TRUE	0.009507
Ammecr1	-0.015	-0.002	1	-0.00949963	TRUE	0.00949963
Col6a3	-0.014	-0.001	1	-0.00948651	TRUE	0.00948651
Gm46515	-0.015	-0.003	1	-0.00947825	TRUE	0.00947825
Gpr165	-0.013	-0.002	1	-0.00946101	TRUE	0.00946101
Adgrv1	0.003	0.018	1	0.00943997	TRUE	0.00943997
Klhdc8b	-0.014	-0.002	1	-0.00942621	TRUE	0.00942621
Tom1l1	-0.015	-0.001	1	-0.0094194	TRUE	0.0094194
Aspm	0.003	0.016	1	0.00940217	TRUE	0.00940217
Exoc1	-0.014	-0.001	1	-0.0093938	TRUE	0.0093938
Mtm1	-0.015	-0.001	1	-0.00939165	TRUE	0.00939165
Mtmr10	-0.016	-0.001	1	-0.00937682	TRUE	0.00937682
Cacna1s	0.003	0.015	1	0.0093717	TRUE	0.0093717
Tcp11l2	-0.017	-0.003	1	-0.00936233	TRUE	0.00936233
Smim1	0.001	0.017	1	0.00935107	TRUE	0.00935107
Timm50	0.001	0.016	1	0.0093317	TRUE	0.0093317
Gadd45gip1	0.001	0.016	1	0.00931383	TRUE	0.00931383
Zfp40	-0.015	-0.001	1	-0.00931015	TRUE	0.00931015
Nagk	0.001	0.016	1	0.0093081	TRUE	0.0093081
Vwc2	-0.013	-0.003	1	-0.00930665	TRUE	0.00930665
Vsig2	-0.022	-0.002	1	-0.00930173	TRUE	0.00930173
Tspan13	-0.018	-0.001	1	-0.00930095	TRUE	0.00930095
Gsdme	-0.015	-0.001	1	-0.00929242	TRUE	0.00929242
Ranbp17	0.001	0.018	1	0.00927888	TRUE	0.00927888
Syce2	0.001	0.017	1	0.00927189	TRUE	0.00927189
Itga2	-0.017	-0.003	1	-0.00925961	TRUE	0.00925961
Gclm	0.001	0.017	1	0.00924901	TRUE	0.00924901
Ctbp2	-0.015	-0.002	1	-0.00921779	TRUE	0.00921779
Gm38604	-0.017	-0.001	1	-0.00921405	TRUE	0.00921405
Rnf152	-0.026	-0.001	1	-0.00921372	TRUE	0.00921372
Sms	0.001	0.016	1	0.00921202	TRUE	0.00921202
Trp53bp2	-0.015	-0.001	1	-0.00920865	TRUE	0.00920865
Trpm4	-0.014	-0.001	1	-0.00920735	TRUE	0.00920735
Map3k15	-0.013	-0.004	1	-0.00919204	TRUE	0.00919204
Cdk5r1	-0.013	-0.002	1	-0.00919043	TRUE	0.00919043
Dll1	0.001	0.017	1	0.00917774	TRUE	0.00917774
Col6a1	-0.021	-0.002	1	-0.00917226	TRUE	0.00917226
Cep128	-0.015	-0.001	1	-0.00917102	TRUE	0.00917102
Rbks	-0.014	-0.001	1	-0.00915567	TRUE	0.00915567
Tlk1	-0.015	-0.001	1	-0.00913086	TRUE	0.00913086
Syf2	0.001	0.016	1	0.00912055	TRUE	0.00912055
Cux2	-0.014	-0.002	1	-0.00910572	TRUE	0.00910572
Traf6	-0.015	-0.001	1	-0.00908359	TRUE	0.00908359
Slc39a6	0.001	0.016	1	0.00908351	TRUE	0.00908351
Pepd	-0.015	-0.001	1	-0.00908307	TRUE	0.00908307
Nup93	-0.016	-0.001	1	-0.00906577	TRUE	0.00906577
Sac3d1	0.001	0.015	1	0.0090577	TRUE	0.0090577
Tacc3	0.002	0.015	1	0.0090508	TRUE	0.0090508
Mdga1	-0.014	-0.002	1	-0.00900505	TRUE	0.00900505
Slc18b1	-0.014	-0.001	1	-0.00899262	TRUE	0.00899262
Cog4	-0.015	-0.002	1	-0.00895131	TRUE	0.00895131
Eif1ad	0.001	0.015	1	0.00894856	TRUE	0.00894856
Ankrd52	-0.014	-0.001	1	-0.00894552	TRUE	0.00894552
Zfp758	-0.013	-0.001	1	-0.00893545	TRUE	0.00893545
Eci1	0.001	0.016	1	0.00893186	TRUE	0.00893186
Mns1	0.001	0.016	1	0.00890207	TRUE	0.00890207
Dusp18	0.003	0.016	1	0.00890041	TRUE	0.00890041
Hhipl1	0.003	0.017	1	0.00889917	TRUE	0.00889917
Spata1	-0.015	-0.001	1	-0.00887627	TRUE	0.00887627
Cd47	0.001	0.015	1	0.00887147	TRUE	0.00887147
Il1rl1	-0.015	-0.001	1	-0.00884884	TRUE	0.00884884
Scel	0.002	0.017	1	0.00884182	TRUE	0.00884182
Slc26a2	-0.015	-0.003	1	-0.00879845	TRUE	0.00879845
Parp4	-0.015	-0.001	1	-0.00879826	TRUE	0.00879826
Gdpd2	0.001	0.026	1	0.00877448	TRUE	0.00877448
Pkd1l3	-0.015	-0.003	1	-0.00875135	TRUE	0.00875135
Gm15417	0.001	0.017	1	0.00874452	TRUE	0.00874452
Zdhhc24	-0.014	-0.003	1	-0.00872913	TRUE	0.00872913
Polr2j	0.001	0.014	1	0.00872792	TRUE	0.00872792
Rassf3	-0.016	-0.001	1	-0.00871237	TRUE	0.00871237
Stac3	-0.015	-0.003	1	-0.00870636	TRUE	0.00870636
Flii	-0.014	-0.001	1	-0.00869219	TRUE	0.00869219
Spcs3	-0.016	-0.001	1	-0.00868571	TRUE	0.00868571
Ttc12	-0.017	-0.001	1	-0.00863266	TRUE	0.00863266
Ncoa4	-0.016	-0.001	1	-0.00862915	TRUE	0.00862915
Steap2	0.001	0.015	1	0.0085718	TRUE	0.0085718
Prdx4	0.001	0.015	1	0.00855547	TRUE	0.00855547
Coq8a	-0.014	-0.003	1	-0.00853607	TRUE	0.00853607
Kcnj2	-0.015	-0.001	1	-0.00852791	TRUE	0.00852791
Gm26760	-0.013	-0.002	1	-0.00851379	TRUE	0.00851379
Hadhb	-0.016	-0.001	1	-0.00851105	TRUE	0.00851105
Slc6a8	0.001	0.018	1	0.00850683	TRUE	0.00850683
Amz1	-0.014	-0.001	1	-0.00848371	TRUE	0.00848371
Dnah7b	0.001	0.015	1	0.00847116	TRUE	0.00847116
1700048O20Rik	0.002	0.014	1	0.00846031	TRUE	0.00846031
Tll2	-0.016	-0.002	1	-0.00844608	TRUE	0.00844608
4930563E22Rik	0.002	0.014	1	0.00842934	TRUE	0.00842934
Abcb1b	-0.014	-0.001	1	-0.00837888	TRUE	0.00837888
Slc4a10	-0.019	-0.002	1	-0.00835525	TRUE	0.00835525
Anp32e	0.001	0.016	1	0.0083201	TRUE	0.0083201
Ruvbl1	0.001	0.018	1	0.00830439	TRUE	0.00830439
Il16	-0.015	-0.001	1	-0.00827772	TRUE	0.00827772
Gm36529	-0.013	-0.003	1	-0.00827118	TRUE	0.00827118
Zfp808	-0.013	-0.001	1	-0.00826532	TRUE	0.00826532
Crocc	-0.017	-0.001	1	-0.0082601	TRUE	0.0082601
Mrps26	0.001	0.014	1	0.00824636	TRUE	0.00824636
Il4ra	-0.014	-0.002	1	-0.00823917	TRUE	0.00823917
Ccdc157	0.001	0.018	1	0.00822327	TRUE	0.00822327
Gm14858	-0.013	-0.001	1	-0.00822321	TRUE	0.00822321
Kremen1	-0.017	-0.001	1	-0.00820978	TRUE	0.00820978
Spata6	-0.016	-0.001	1	-0.00820833	TRUE	0.00820833
1700001C19Rik	-0.013	-0.001	1	-0.00819398	TRUE	0.00819398
Rabggta	-0.014	-0.002	1	-0.00818066	TRUE	0.00818066
Abcd4	-0.013	-0.001	1	-0.0081775	TRUE	0.0081775
Ctnnal1	-0.014	-0.001	1	-0.00817618	TRUE	0.00817618
Spry1	-0.016	-0.001	1	-0.0081699	TRUE	0.0081699
Fam204a	-0.015	-0.001	1	-0.00814028	TRUE	0.00814028
Metrnl	0.001	0.014	1	0.00812994	TRUE	0.00812994
Mpg	-0.014	-0.003	1	-0.00808397	TRUE	0.00808397
Aig1	-0.015	-0.001	1	-0.00807666	TRUE	0.00807666
Zfp385c	-0.013	-0.001	1	-0.00801695	TRUE	0.00801695
Vipr1	-0.013	-0.001	1	-0.00800812	TRUE	0.00800812
Rpp25l	0.001	0.015	1	0.0079989	TRUE	0.0079989
B9d2	0.001	0.015	1	0.00797676	TRUE	0.00797676
Sorcs3	-0.021	-0.001	1	-0.00796704	TRUE	0.00796704
AI854703	-0.016	-0.002	1	-0.00795378	TRUE	0.00795378
Mccc2	-0.013	-0.001	1	-0.00792041	TRUE	0.00792041
Chst15	0.001	0.016	1	0.00791148	TRUE	0.00791148
Mast3	-0.015	-0.001	1	-0.00790099	TRUE	0.00790099
Rasal1	0.002	0.013	1	0.00789956	TRUE	0.00789956
Tnfaip8l3	-0.012	-0.002	1	-0.0078953	TRUE	0.0078953
Sfxn3	-0.018	-0.001	1	-0.00788832	TRUE	0.00788832
5031425F14Rik	-0.016	-0.002	1	-0.00779636	TRUE	0.00779636
Pln	-0.01	-0.002	1	-0.00778766	TRUE	0.00778766
Gm49492	-0.014	-0.003	1	-0.00777587	TRUE	0.00777587
Radx	-0.012	-0.001	1	-0.00775799	TRUE	0.00775799
Gm41804	-0.013	-0.001	1	-0.00774542	TRUE	0.00774542
Akap5	-0.014	-0.004	1	-0.00769895	TRUE	0.00769895
Fndc10	-0.017	-0.002	1	-0.00769869	TRUE	0.00769869
Ttk	0.001	0.014	1	0.00766953	TRUE	0.00766953
Pygm	0.001	0.016	1	0.00762967	TRUE	0.00762967
Tbx15	0.001	0.017	1	0.00762217	TRUE	0.00762217
Gm46563	0.001	0.014	1	0.00755824	TRUE	0.00755824
Gpr161	-0.013	-0.001	1	-0.00753823	TRUE	0.00753823
Tufm	0.001	0.015	1	0.00752491	TRUE	0.00752491
A830031A19Rik	-0.017	-0.003	1	-0.00751556	TRUE	0.00751556
Sccpdh	0.001	0.015	1	0.00750008	TRUE	0.00750008
Ccdc71l	-0.014	-0.002	1	-0.00748166	TRUE	0.00748166
Smug1	-0.012	-0.001	1	-0.00747449	TRUE	0.00747449
Endov	-0.013	-0.001	1	-0.00744112	TRUE	0.00744112
Prkcg	0.002	0.013	1	0.00743074	TRUE	0.00743074
Psd4	-0.013	-0.001	1	-0.00742389	TRUE	0.00742389
Rxfp1	-0.01	-0.001	1	-0.00741492	TRUE	0.00741492
Exph5	0.002	0.012	1	0.00728949	TRUE	0.00728949
Ppp1r35	-0.013	-0.001	1	-0.00725566	TRUE	0.00725566
Ccr2	-0.017	-0.001	1	-0.00724154	TRUE	0.00724154
Pgf	-0.02	-0.001	1	-0.00721166	TRUE	0.00721166
Gm27008	-0.011	-0.001	1	-0.00720267	TRUE	0.00720267
Cks2	0.001	0.014	1	0.00719001	TRUE	0.00719001
Gck	-0.009	-0.002	1	-0.0071841	TRUE	0.0071841
Nrip3	0.003	0.013	1	0.0071412	TRUE	0.0071412
Gm45187	-0.01	-0.002	1	-0.0071016	TRUE	0.0071016
Txnl4b	-0.011	-0.002	1	-0.00708109	TRUE	0.00708109
Tac2	0.002	0.012	1	0.00708038	TRUE	0.00708038
Tmem169	0.001	0.012	1	0.00707855	TRUE	0.00707855
Efna2	0.001	0.013	1	0.00700715	TRUE	0.00700715
Stat5a	-0.012	-0.001	1	-0.00685824	TRUE	0.00685824
Tcea2	-0.012	-0.001	1	-0.006791	TRUE	0.006791
Litaf	-0.014	-0.001	1	-0.00676902	TRUE	0.00676902
Ppil6	0.002	0.013	1	0.00668255	TRUE	0.00668255
Kcnj16	0.001	0.013	1	0.00663266	TRUE	0.00663266
Alk	-0.012	-0.001	1	-0.00656018	TRUE	0.00656018
Nkrf	-0.01	-0.002	1	-0.00655521	TRUE	0.00655521
Neu4	0.002	0.012	1	0.00653947	TRUE	0.00653947
Scn2b	-0.021	-0.001	1	-0.00651452	TRUE	0.00651452
Myl1	-0.009	-0.001	1	-0.00650108	TRUE	0.00650108
Irf6	-0.018	-0.001	1	-0.00649879	TRUE	0.00649879
Arg2	-0.01	-0.001	1	-0.00638377	TRUE	0.00638377
Frzb	0.001	0.012	1	0.00636315	TRUE	0.00636315
Frmd3	0.001	0.016	1	0.00627452	TRUE	0.00627452
Gm28376	0.002	0.013	1	0.00624962	TRUE	0.00624962
C130073E24Rik	0.002	0.012	1	0.00622764	TRUE	0.00622764
Gm9828	-0.012	-0.001	1	-0.00620702	TRUE	0.00620702
Gm30382	-0.011	-0.001	1	-0.00619626	TRUE	0.00619626
D630003M21Rik	0.001	0.018	1	0.00618811	TRUE	0.00618811
Rgs9	-0.017	-0.001	1	-0.00614676	TRUE	0.00614676
Hap1	0.001	0.014	1	0.00609719	TRUE	0.00609719
Slc25a21	-0.012	-0.002	1	-0.00607265	TRUE	0.00607265
Tmcc3os	-0.009	-0.001	1	-0.00602885	TRUE	0.00602885
Sap30bpos	-0.01	-0.002	1	-0.00595057	TRUE	0.00595057
Nusap1	0.001	0.012	1	0.00591568	TRUE	0.00591568
Riiad1	-0.009	-0.002	1	-0.00590396	TRUE	0.00590396
B530045E10Rik	-0.009	-0.001	1	-0.00587709	TRUE	0.00587709
Slc43a3	-0.009	-0.001	1	-0.00586703	TRUE	0.00586703
Lrrc71	-0.008	-0.001	1	-0.00582566	TRUE	0.00582566
1700094D03Rik	-0.012	-0.001	1	-0.00570401	TRUE	0.00570401
Dbndd1	0.001	0.013	1	0.00569669	TRUE	0.00569669
Sema3f	-0.015	-0.001	1	-0.00561669	TRUE	0.00561669
Wdr54	0.002	0.01	1	0.00557612	TRUE	0.00557612
Nmbr	-0.011	-0.001	1	-0.0054561	TRUE	0.0054561
Cdhr1	-0.008	-0.001	1	-0.00545451	TRUE	0.00545451
Lrp11	-0.013	-0.001	1	-0.00543185	TRUE	0.00543185
Sowahb	-0.007	-0.002	1	-0.00513866	TRUE	0.00513866
Ccdc120	0.001	0.01	1	0.00513379	TRUE	0.00513379
Olfr920	-0.007	-0.001	1	-0.0050963	TRUE	0.0050963
Amigo2	-0.009	-0.002	1	-0.00506551	TRUE	0.00506551
Calb1	0.001	0.011	1	0.00502822	TRUE	0.00502822
Dlgap3	-0.014	-0.001	1	-0.00498511	TRUE	0.00498511
Gm12068	0.001	0.01	1	0.00496219	TRUE	0.00496219
Dact2	-0.009	-0.002	1	-0.00494331	TRUE	0.00494331
Sapcd1	-0.008	-0.001	1	-0.00491809	TRUE	0.00491809
Gm31282	-0.008	-0.002	1	-0.00478213	TRUE	0.00478213
Gm10649	-0.008	-0.001	1	-0.00467583	TRUE	0.00467583
Npas4	0.001	0.008	1	0.00465927	TRUE	0.00465927
Ubap1l	-0.009	-0.001	1	-0.00457574	TRUE	0.00457574
Tcf24	-0.008	-0.001	1	-0.00431647	TRUE	0.00431647
Mtus2	-0.009	-0.001	1	-0.00427854	TRUE	0.00427854
Grem2	0.001	0.007	1	0.00413279	TRUE	0.00413279
Rtl6	-0.005	-0.001	1	-0.00412168	TRUE	0.00412168
Gm33906	-0.006	-0.001	1	-0.00405711	TRUE	0.00405711
Plb1	-0.007	-0.001	1	-0.00403777	TRUE	0.00403777
Unc5b	-0.014	-0.001	1	-0.00401926	TRUE	0.00401926
Rimkla	-0.011	-0.001	1	-0.00388813	TRUE	0.00388813
Plvap	-0.007	-0.001	1	-0.00387317	TRUE	0.00387317
Cpne9	-0.007	-0.001	1	-0.00358944	TRUE	0.00358944
Krt222	-0.005	-0.001	1	-0.00358248	TRUE	0.00358248
Cdh6	-0.01	-0.001	1	-0.00316837	TRUE	0.00316837
Ntm	-0.085	-0.04	2	-0.0771287	TRUE	0.0771287
Ptn	-0.075	-0.047	2	-0.0732118	TRUE	0.0732118
Sparcl1	-0.073	-0.046	2	-0.0716835	TRUE	0.0716835
Nedd4	-0.076	-0.043	2	-0.0715441	TRUE	0.0715441
Syne1	-0.072	-0.038	2	-0.0697523	TRUE	0.0697523
Rora	-0.071	-0.046	2	-0.0667501	TRUE	0.0667501
Prex2	-0.071	-0.038	2	-0.0661167	TRUE	0.0661167
Sptbn1	-0.07	-0.036	2	-0.0650787	TRUE	0.0650787
Gpc6	-0.069	-0.034	2	-0.0641253	TRUE	0.0641253
Nrcam	-0.075	-0.025	2	-0.0638044	TRUE	0.0638044
Spock2	-0.07	-0.029	2	-0.0637086	TRUE	0.0637086
Gabrb1	-0.076	-0.025	2	-0.0635326	TRUE	0.0635326
Luzp2	-0.074	-0.029	2	-0.0622684	TRUE	0.0622684
Nrxn1	-0.07	-0.035	2	-0.0604533	TRUE	0.0604533
Atp1a2	-0.064	-0.037	2	-0.0602823	TRUE	0.0602823
Npas3	-0.073	-0.029	2	-0.0601911	TRUE	0.0601911
Slco1c1	-0.065	-0.025	2	-0.0596163	TRUE	0.0596163
Nfib	-0.065	-0.037	2	-0.059185	TRUE	0.059185
Plcb1	-0.064	-0.03	2	-0.0591393	TRUE	0.0591393
Adgrl3	-0.064	-0.03	2	-0.0587799	TRUE	0.0587799
Itga1	-0.063	-0.024	2	-0.0587193	TRUE	0.0587193
Dclk1	-0.072	-0.028	2	-0.0586906	TRUE	0.0586906
Gpc5	-0.072	-0.03	2	-0.0584953	TRUE	0.0584953
Epas1	-0.064	-0.023	2	-0.0582033	TRUE	0.0582033
Tsc22d1	-0.063	-0.028	2	-0.0578801	TRUE	0.0578801
Mdga2	-0.066	-0.03	2	-0.0575765	TRUE	0.0575765
Ramp2	-0.066	-0.026	2	-0.0575588	TRUE	0.0575588
Acsl3	-0.073	-0.026	2	-0.0574955	TRUE	0.0574955
Dnm3	-0.062	-0.027	2	-0.0573157	TRUE	0.0573157
Ly6c1	-0.065	-0.027	2	-0.0572358	TRUE	0.0572358
Klf9	-0.064	-0.03	2	-0.0570847	TRUE	0.0570847
Crip2	-0.065	-0.027	2	-0.057058	TRUE	0.057058
Nebl	-0.062	-0.026	2	-0.0567165	TRUE	0.0567165
Cldn5	-0.065	-0.026	2	-0.0566876	TRUE	0.0566876
Gpm6a	-0.072	-0.025	2	-0.0566169	TRUE	0.0566169
Nrg1	-0.07	-0.024	2	-0.0564555	TRUE	0.0564555
Ptprt	-0.07	-0.023	2	-0.0563511	TRUE	0.0563511
Cpe	-0.069	-0.024	2	-0.0558669	TRUE	0.0558669
Cacna2d1	-0.061	-0.023	2	-0.055631	TRUE	0.055631
Cd200	-0.058	-0.026	2	-0.0551997	TRUE	0.0551997
Fxyd1	-0.067	-0.024	2	-0.0549451	TRUE	0.0549451
Flt1	-0.065	-0.021	2	-0.0549177	TRUE	0.0549177
Pam	-0.059	-0.027	2	-0.0548646	TRUE	0.0548646
Nlgn1	-0.065	-0.029	2	-0.0548541	TRUE	0.0548541
Lsamp	-0.063	-0.033	2	-0.0546899	TRUE	0.0546899
Rgs7	-0.071	-0.018	2	-0.0543837	TRUE	0.0543837
Hspb1	-0.064	-0.023	2	-0.0542349	TRUE	0.0542349
Slco1a4	-0.063	-0.019	2	-0.0539493	TRUE	0.0539493
Ntrk2	-0.071	-0.021	2	-0.053823	TRUE	0.053823
Id3	-0.059	-0.026	2	-0.0537806	TRUE	0.0537806
Ptprb	-0.061	-0.023	2	-0.0537056	TRUE	0.0537056
Dennd5b	-0.061	-0.029	2	-0.0535725	TRUE	0.0535725
Dtna	-0.07	-0.025	2	-0.0535564	TRUE	0.0535564
Itm2a	-0.061	-0.023	2	-0.0532982	TRUE	0.0532982
9530026P05Rik	-0.057	-0.024	2	-0.0532429	TRUE	0.0532429
Adgrf5	-0.061	-0.019	2	-0.0531968	TRUE	0.0531968
Dach1	-0.06	-0.028	2	-0.0531634	TRUE	0.0531634
Dgkb	-0.059	-0.026	2	-0.0530955	TRUE	0.0530955
Trim9	-0.069	-0.022	2	-0.0527085	TRUE	0.0527085
Nrxn2	-0.07	-0.022	2	-0.0526999	TRUE	0.0526999
Gli3	-0.066	-0.021	2	-0.0524922	TRUE	0.0524922
Cxcl12	-0.061	-0.022	2	-0.0524257	TRUE	0.0524257
Ttll7	-0.059	-0.027	2	-0.0523008	TRUE	0.0523008
Adgrb3	-0.062	-0.023	2	-0.0522974	TRUE	0.0522974
Ptprg	-0.058	-0.02	2	-0.0522586	TRUE	0.0522586
Slc1a2	-0.065	-0.027	2	-0.0521626	TRUE	0.0521626
Rmst	-0.065	-0.021	2	-0.0520743	TRUE	0.0520743
Ptgds	-0.069	-0.026	2	-0.0519081	TRUE	0.0519081
Pcdh7	-0.064	-0.016	2	-0.0518751	TRUE	0.0518751
Dmd	-0.058	-0.026	2	-0.051814	TRUE	0.051814
Igfbp7	-0.06	-0.018	2	-0.0518121	TRUE	0.0518121
Ebf1	-0.062	-0.016	2	-0.0516708	TRUE	0.0516708
Rapgef4	-0.058	-0.023	2	-0.0514176	TRUE	0.0514176
Ahnak	-0.057	-0.027	2	-0.0513763	TRUE	0.0513763
Sorbs2	-0.057	-0.021	2	-0.0513683	TRUE	0.0513683
Fermt2	-0.056	-0.026	2	-0.0513517	TRUE	0.0513517
Tnik	-0.067	-0.026	2	-0.0513366	TRUE	0.0513366
Timp3	-0.058	-0.024	2	-0.0512984	TRUE	0.0512984
Tox	-0.064	-0.023	2	-0.0512524	TRUE	0.0512524
Adgrl4	-0.058	-0.018	2	-0.0511464	TRUE	0.0511464
Lama2	-0.061	-0.023	2	-0.0511221	TRUE	0.0511221
Mfge8	-0.057	-0.023	2	-0.0511155	TRUE	0.0511155
Cdh2	-0.06	-0.027	2	-0.0509718	TRUE	0.0509718
Car4	-0.059	-0.019	2	-0.0508036	TRUE	0.0508036
Gnao1	-0.066	-0.024	2	-0.0506807	TRUE	0.0506807
Foxq1	-0.057	-0.023	2	-0.0506141	TRUE	0.0506141
Pcp4l1	-0.056	-0.024	2	-0.0506104	TRUE	0.0506104
Abcb1a	-0.061	-0.018	2	-0.0505869	TRUE	0.0505869
Asic2	-0.056	-0.019	2	-0.0504417	TRUE	0.0504417
Pltp	-0.059	-0.026	2	-0.0504279	TRUE	0.0504279
Alcam	-0.063	-0.027	2	-0.0504088	TRUE	0.0504088
Adcy2	-0.065	-0.019	2	-0.0504052	TRUE	0.0504052
Fam13c	-0.056	-0.023	2	-0.0499896	TRUE	0.0499896
Ccdc85a	-0.055	-0.023	2	-0.0497246	TRUE	0.0497246
Col4a1	-0.058	-0.017	2	-0.0496235	TRUE	0.0496235
Grm7	-0.054	-0.021	2	-0.0494003	TRUE	0.0494003
Kalrn	-0.058	-0.023	2	-0.0493545	TRUE	0.0493545
Ptprz1	-0.063	-0.024	2	-0.0493302	TRUE	0.0493302
Rgs20	-0.064	-0.02	2	-0.0492826	TRUE	0.0492826
Prnp	-0.066	-0.025	2	-0.0492371	TRUE	0.0492371
Slc9a3r2	-0.057	-0.021	2	-0.0491971	TRUE	0.0491971
S1pr1	-0.053	-0.027	2	-0.0491862	TRUE	0.0491862
Kif21a	-0.068	-0.018	2	-0.0491606	TRUE	0.0491606
Ndrg1	-0.056	-0.024	2	-0.0491516	TRUE	0.0491516
Mical2	-0.061	-0.021	2	-0.0490981	TRUE	0.0490981
Tm4sf1	-0.058	-0.021	2	-0.0490334	TRUE	0.0490334
Ccdc141	-0.056	-0.02	2	-0.048878	TRUE	0.048878
Myo10	-0.053	-0.022	2	-0.0487448	TRUE	0.0487448
Galnt18	-0.057	-0.023	2	-0.0486006	TRUE	0.0486006
Ppp2r2b	-0.067	-0.018	2	-0.0484498	TRUE	0.0484498
Cystm1	-0.06	-0.018	2	-0.0483743	TRUE	0.0483743
Col4a2	-0.054	-0.019	2	-0.0479601	TRUE	0.0479601
Grm3	-0.054	-0.022	2	-0.0479049	TRUE	0.0479049
Npas2	-0.064	-0.017	2	-0.0478052	TRUE	0.0478052
Dab2ip	-0.053	-0.02	2	-0.0477461	TRUE	0.0477461
Npdc1	-0.065	-0.015	2	-0.0476267	TRUE	0.0476267
Fmn2	-0.063	-0.021	2	-0.0475954	TRUE	0.0475954
Adam23	-0.061	-0.016	2	-0.0475644	TRUE	0.0475644
Nkain2	-0.057	-0.027	2	-0.0474999	TRUE	0.0474999
Stxbp6	-0.055	-0.021	2	-0.0474164	TRUE	0.0474164
Sdc2	-0.057	-0.023	2	-0.0473698	TRUE	0.0473698
Emx2os	-0.064	-0.012	2	-0.0473025	TRUE	0.0473025
Rorb	-0.058	-0.019	2	-0.0472969	TRUE	0.0472969
Fut9	-0.064	-0.007	2	-0.0472348	TRUE	0.0472348
Gabrg3	-0.057	-0.013	2	-0.0470044	TRUE	0.0470044
B930095G15Rik	-0.065	-0.005	2	-0.0469281	TRUE	0.0469281
Pdgfd	-0.055	-0.018	2	-0.0468211	TRUE	0.0468211
Sema5a	-0.056	-0.017	2	-0.0467033	TRUE	0.0467033
Cgnl1	-0.054	-0.016	2	-0.0464169	TRUE	0.0464169
Mecom	-0.055	-0.016	2	-0.0463465	TRUE	0.0463465
Scg3	-0.06	-0.019	2	-0.0462549	TRUE	0.0462549
Vim	-0.054	-0.021	2	-0.046158	TRUE	0.046158
Pitpnm2	-0.058	-0.022	2	-0.0461467	TRUE	0.0461467
Gulp1	-0.056	-0.023	2	-0.0461386	TRUE	0.0461386
Egfl7	-0.052	-0.021	2	-0.046091	TRUE	0.046091
Klf2	-0.057	-0.019	2	-0.0460852	TRUE	0.0460852
Zfpm2	-0.063	-0.014	2	-0.0460733	TRUE	0.0460733
Myrip	-0.054	-0.02	2	-0.0459342	TRUE	0.0459342
Clic5	-0.052	-0.021	2	-0.0458807	TRUE	0.0458807
Pde5a	-0.05	-0.02	2	-0.0458751	TRUE	0.0458751
Jcad	-0.056	-0.019	2	-0.0458302	TRUE	0.0458302
Unc13c	-0.058	-0.017	2	-0.0457887	TRUE	0.0457887
Id1	-0.053	-0.021	2	-0.0457649	TRUE	0.0457649
Ldb2	-0.064	-0.009	2	-0.0456972	TRUE	0.0456972
Etl4	-0.059	-0.018	2	-0.0456501	TRUE	0.0456501
Sema3c	-0.056	-0.014	2	-0.0456081	TRUE	0.0456081
Mal	-0.055	-0.023	2	-0.0454474	TRUE	0.0454474
Gng11	-0.052	-0.022	2	-0.045394	TRUE	0.045394
Ptprk	-0.052	-0.017	2	-0.0453907	TRUE	0.0453907
Pard3	-0.053	-0.023	2	-0.0452935	TRUE	0.0452935
St6galnac2	-0.056	-0.017	2	-0.0452753	TRUE	0.0452753
Erc1	-0.052	-0.019	2	-0.0452491	TRUE	0.0452491
Lrrc4c	-0.059	-0.021	2	-0.0450722	TRUE	0.0450722
Map1b	-0.06	-0.011	2	-0.0450575	TRUE	0.0450575
Plpp3	-0.061	-0.02	2	-0.0450401	TRUE	0.0450401
Ptprr	-0.055	-0.021	2	-0.0449552	TRUE	0.0449552
Galnt17	-0.051	-0.017	2	-0.0446711	TRUE	0.0446711
Dkk3	-0.068	-0.013	2	-0.0445258	TRUE	0.0445258
Kcnip4	-0.056	-0.015	2	-0.0445098	TRUE	0.0445098
Tinagl1	-0.052	-0.017	2	-0.0444867	TRUE	0.0444867
Negr1	-0.055	-0.025	2	-0.044402	TRUE	0.044402
Rundc3b	-0.052	-0.017	2	-0.0441842	TRUE	0.0441842
Rgs5	-0.052	-0.019	2	-0.0441545	TRUE	0.0441545
Zcchc18	-0.069	-0.007	2	-0.0441303	TRUE	0.0441303
Rbms3	-0.05	-0.022	2	-0.0440156	TRUE	0.0440156
Phldb2	-0.049	-0.017	2	-0.0438335	TRUE	0.0438335
Macrod2	-0.058	-0.016	2	-0.0438206	TRUE	0.0438206
Clic4	-0.048	-0.021	2	-0.0436865	TRUE	0.0436865
Fn1	-0.052	-0.017	2	-0.0436363	TRUE	0.0436363
Nostrin	-0.049	-0.018	2	-0.0435972	TRUE	0.0435972
Grid2	-0.056	-0.017	2	-0.04351	TRUE	0.04351
Limch1	-0.052	-0.017	2	-0.0435003	TRUE	0.0435003
Fam20a	-0.062	-0.011	2	-0.0434858	TRUE	0.0434858
Grin2b	-0.059	-0.012	2	-0.0434805	TRUE	0.0434805
Stox2	-0.05	-0.023	2	-0.0434736	TRUE	0.0434736
Rgs6	-0.054	-0.016	2	-0.0434445	TRUE	0.0434445
Dab1	-0.054	-0.019	2	-0.0433482	TRUE	0.0433482
Cadm2	-0.055	-0.022	2	-0.0431872	TRUE	0.0431872
Wdr17	-0.064	-0.015	2	-0.0431868	TRUE	0.0431868
Trps1	-0.052	-0.023	2	-0.0431365	TRUE	0.0431365
Kcnd2	-0.055	-0.013	2	-0.043129	TRUE	0.043129
St6galnac5	-0.063	-0.011	2	-0.0430675	TRUE	0.0430675
Mir100hg	-0.055	-0.027	2	-0.0430653	TRUE	0.0430653
Tmtc2	-0.052	-0.018	2	-0.0430628	TRUE	0.0430628
Wnk2	-0.052	-0.016	2	-0.0430497	TRUE	0.0430497
Ndrg2	-0.059	-0.013	2	-0.0430386	TRUE	0.0430386
Ltbp4	-0.051	-0.018	2	-0.043038	TRUE	0.043038
Vtn	-0.051	-0.017	2	-0.042931	TRUE	0.042931
Itih5	-0.052	-0.018	2	-0.0428044	TRUE	0.0428044
Rgcc	-0.052	-0.02	2	-0.0427514	TRUE	0.0427514
Cspg5	-0.063	-0.011	2	-0.0426949	TRUE	0.0426949
Arhgef4	-0.062	-0.005	2	-0.0426663	TRUE	0.0426663
Map2	-0.054	-0.02	2	-0.0426592	TRUE	0.0426592
Palmd	-0.05	-0.016	2	-0.0424709	TRUE	0.0424709
Htra1	-0.053	-0.017	2	-0.042459	TRUE	0.042459
Plcb4	-0.047	-0.016	2	-0.0424374	TRUE	0.0424374
Bcan	-0.054	-0.014	2	-0.0422873	TRUE	0.0422873
Fam171b	-0.06	-0.016	2	-0.042235	TRUE	0.042235
Plxna2	-0.052	-0.016	2	-0.042213	TRUE	0.042213
Rgs4	-0.049	-0.017	2	-0.0421486	TRUE	0.0421486
Emcn	-0.051	-0.015	2	-0.0420981	TRUE	0.0420981
Tek	-0.052	-0.014	2	-0.0420513	TRUE	0.0420513
Slit3	-0.051	-0.008	2	-0.0419899	TRUE	0.0419899
Sox5	-0.05	-0.021	2	-0.0417949	TRUE	0.0417949
Lamc3	-0.05	-0.015	2	-0.0416592	TRUE	0.0416592
Pak3	-0.054	-0.011	2	-0.0415464	TRUE	0.0415464
Shisa9	-0.061	-0.001	2	-0.0415375	TRUE	0.0415375
Sobp	-0.055	-0.011	2	-0.0414784	TRUE	0.0414784
Slc1a1	-0.054	-0.018	2	-0.0414773	TRUE	0.0414773
Rflnb	-0.05	-0.017	2	-0.0413786	TRUE	0.0413786
Cyyr1	-0.049	-0.013	2	-0.0412698	TRUE	0.0412698
Ccnd2	-0.051	-0.018	2	-0.0412534	TRUE	0.0412534
Cntn1	-0.061	-0.011	2	-0.041231	TRUE	0.041231
Cacna2d3	-0.059	-0.006	2	-0.0411887	TRUE	0.0411887
Sorcs2	-0.059	-0.01	2	-0.0410591	TRUE	0.0410591
Nell2	-0.057	-0.007	2	-0.041055	TRUE	0.041055
Ptprd	-0.05	-0.02	2	-0.0409278	TRUE	0.0409278
Fzd6	-0.053	-0.01	2	-0.0408326	TRUE	0.0408326
Wwc1	-0.06	-0.009	2	-0.0407731	TRUE	0.0407731
Pde10a	-0.057	-0.013	2	-0.04071	TRUE	0.04071
Acsbg1	-0.061	-0.009	2	-0.0406882	TRUE	0.0406882
Slc6a20a	-0.05	-0.015	2	-0.0406378	TRUE	0.0406378
Lef1	-0.052	-0.012	2	-0.0406288	TRUE	0.0406288
Kcnq5	-0.045	-0.012	2	-0.04052	TRUE	0.04052
Samd5	-0.061	-0.011	2	-0.040424	TRUE	0.040424
Cald1	-0.048	-0.017	2	-0.0404173	TRUE	0.0404173
Cdh4	-0.052	-0.013	2	-0.0403029	TRUE	0.0403029
Podxl	-0.049	-0.015	2	-0.0401885	TRUE	0.0401885
Wfdc1	-0.05	-0.016	2	-0.0400949	TRUE	0.0400949
Clmn	-0.055	-0.018	2	-0.0399807	TRUE	0.0399807
Pcdh15	-0.061	-0.01	2	-0.0399358	TRUE	0.0399358
Egfr	-0.054	-0.015	2	-0.0397685	TRUE	0.0397685
Cyp7b1	-0.053	-0.016	2	-0.0397592	TRUE	0.0397592
Samd12	-0.047	-0.014	2	-0.0395983	TRUE	0.0395983
Ptprn2	-0.058	-0.008	2	-0.0395644	TRUE	0.0395644
B3galt1	-0.051	-0.019	2	-0.0395475	TRUE	0.0395475
Grin2c	-0.051	-0.013	2	-0.0394668	TRUE	0.0394668
Ncald	-0.058	-0.007	2	-0.0394369	TRUE	0.0394369
Csgalnact1	-0.049	-0.015	2	-0.0394262	TRUE	0.0394262
Ifitm2	-0.049	-0.015	2	-0.0394022	TRUE	0.0394022
Tpm1	-0.045	-0.023	2	-0.0393061	TRUE	0.0393061
Slc22a23	-0.055	-0.016	2	-0.0393025	TRUE	0.0393025
Cdh5	-0.05	-0.017	2	-0.0392756	TRUE	0.0392756
Gabrb3	-0.054	-0.009	2	-0.0391109	TRUE	0.0391109
Scd2	-0.054	-0.019	2	-0.0389765	TRUE	0.0389765
Ildr2	-0.051	-0.015	2	-0.0389391	TRUE	0.0389391
Tmem132b	-0.061	-0.007	2	-0.0389108	TRUE	0.0389108
Magi2	-0.048	-0.02	2	-0.0388784	TRUE	0.0388784
Pdgfrb	-0.049	-0.011	2	-0.0388247	TRUE	0.0388247
Crip1	-0.049	-0.016	2	-0.0388236	TRUE	0.0388236
Lrp8	-0.047	-0.013	2	-0.038809	TRUE	0.038809
Kcnb1	-0.052	-0.009	2	-0.0388025	TRUE	0.0388025
Ctla2a	-0.048	-0.014	2	-0.0386681	TRUE	0.0386681
Phactr1	-0.047	-0.017	2	-0.0386671	TRUE	0.0386671
Rab11fip4	-0.062	-0.01	2	-0.0386165	TRUE	0.0386165
Itpr1	-0.048	-0.015	2	-0.038566	TRUE	0.038566
Dcc	-0.052	-0.018	2	-0.0385051	TRUE	0.0385051
Cachd1	-0.048	-0.016	2	-0.0384763	TRUE	0.0384763
Grid1	-0.062	-0.005	2	-0.0384097	TRUE	0.0384097
Daam2	-0.05	-0.016	2	-0.0383692	TRUE	0.0383692
Klf4	-0.046	-0.017	2	-0.0383506	TRUE	0.0383506
Dpp6	-0.049	-0.011	2	-0.0382791	TRUE	0.0382791
Tbx3os1	-0.053	-0.01	2	-0.0382479	TRUE	0.0382479
Lhfp	-0.047	-0.016	2	-0.0382396	TRUE	0.0382396
Atp10a	-0.05	-0.009	2	-0.0382244	TRUE	0.0382244
Ctss	0.016	0.043	2	0.038161	TRUE	0.038161
Cryab	-0.054	-0.015	2	-0.0381493	TRUE	0.0381493
Serpinh1	-0.05	-0.015	2	-0.0381485	TRUE	0.0381485
Mapk10	-0.058	-0.008	2	-0.0380585	TRUE	0.0380585
Afap1l2	-0.048	-0.015	2	-0.0379354	TRUE	0.0379354
Rapgef3	-0.052	-0.01	2	-0.0379269	TRUE	0.0379269
Gjc1	-0.051	-0.014	2	-0.0377391	TRUE	0.0377391
Cobll1	-0.048	-0.012	2	-0.0377184	TRUE	0.0377184
Bmpr1b	-0.055	-0.009	2	-0.0375281	TRUE	0.0375281
Mapt	-0.052	-0.013	2	-0.0375187	TRUE	0.0375187
Akap12	-0.046	-0.015	2	-0.0374774	TRUE	0.0374774
Psd3	-0.043	-0.02	2	-0.0374595	TRUE	0.0374595
Net1	-0.045	-0.016	2	-0.0374552	TRUE	0.0374552
Wwtr1	-0.044	-0.015	2	-0.0374478	TRUE	0.0374478
Sema7a	-0.044	-0.014	2	-0.0374329	TRUE	0.0374329
Foxc1	-0.047	-0.014	2	-0.0373493	TRUE	0.0373493
Kbtbd11	-0.05	-0.014	2	-0.037309	TRUE	0.037309
Prdm16os	-0.06	-0.01	2	-0.0372742	TRUE	0.0372742
Hexb	0.018	0.047	2	0.0372602	TRUE	0.0372602
Asap2	-0.046	-0.018	2	-0.0372527	TRUE	0.0372527
Atp13a5	-0.047	-0.01	2	-0.0372407	TRUE	0.0372407
Dlgap1	-0.05	-0.017	2	-0.0372302	TRUE	0.0372302
St6galnac3	-0.045	-0.012	2	-0.0371342	TRUE	0.0371342
Tshz2	-0.048	-0.013	2	-0.0370438	TRUE	0.0370438
Mapk4	-0.061	-0.01	2	-0.0369673	TRUE	0.0369673
Nr2f2	-0.046	-0.013	2	-0.0369535	TRUE	0.0369535
Ntrk3	-0.049	-0.008	2	-0.0368613	TRUE	0.0368613
Ezr	-0.052	-0.013	2	-0.0368571	TRUE	0.0368571
Mmd2	-0.058	-0.007	2	-0.0368469	TRUE	0.0368469
Fgd5	-0.046	-0.01	2	-0.0367985	TRUE	0.0367985
Cavin2	-0.046	-0.012	2	-0.0367954	TRUE	0.0367954
Fads2	-0.057	-0.013	2	-0.0366299	TRUE	0.0366299
Dgkg	-0.047	-0.01	2	-0.0366234	TRUE	0.0366234
Mcc	-0.042	-0.013	2	-0.0366197	TRUE	0.0366197
Epha4	-0.048	-0.014	2	-0.0366059	TRUE	0.0366059
Efr3b	-0.046	-0.014	2	-0.0366014	TRUE	0.0366014
Arhgap6	-0.043	-0.015	2	-0.036565	TRUE	0.036565
Sox6	-0.052	-0.016	2	-0.0365565	TRUE	0.0365565
Pclo	-0.055	-0.006	2	-0.0365192	TRUE	0.0365192
Tgfb2	-0.049	-0.016	2	-0.0364847	TRUE	0.0364847
Gpm6b	-0.051	-0.021	2	-0.0364116	TRUE	0.0364116
Cers4	-0.055	-0.016	2	-0.0363872	TRUE	0.0363872
Gm17167	-0.061	-0.006	2	-0.0363256	TRUE	0.0363256
9630014M24Rik	-0.058	-0.012	2	-0.0363212	TRUE	0.0363212
Arl4a	-0.046	-0.014	2	-0.0363019	TRUE	0.0363019
Phactr3	-0.05	-0.013	2	-0.0362065	TRUE	0.0362065
Atp1b2	-0.047	-0.015	2	-0.0362046	TRUE	0.0362046
Lrp1b	-0.048	-0.013	2	-0.0361708	TRUE	0.0361708
Zfp366	-0.044	-0.009	2	-0.0361594	TRUE	0.0361594
Mir9-3hg	-0.046	-0.012	2	-0.0361085	TRUE	0.0361085
Heg1	-0.046	-0.011	2	-0.0360832	TRUE	0.0360832
Col4a5	-0.057	-0.009	2	-0.0360422	TRUE	0.0360422
Sgip1	-0.047	-0.015	2	-0.0360182	TRUE	0.0360182
Kcnk2	-0.053	-0.014	2	-0.0359531	TRUE	0.0359531
Mboat2	-0.048	-0.013	2	-0.035901	TRUE	0.035901
Nckap5	-0.051	-0.014	2	-0.0358985	TRUE	0.0358985
Stard13	-0.042	-0.01	2	-0.0358231	TRUE	0.0358231
Epha5	-0.055	-0.008	2	-0.0358048	TRUE	0.0358048
Prom1	-0.044	-0.011	2	-0.035703	TRUE	0.035703
Afdn	-0.047	-0.012	2	-0.0356802	TRUE	0.0356802
Gucy1b1	-0.042	-0.014	2	-0.0356663	TRUE	0.0356663
Slc39a10	-0.04	-0.014	2	-0.0356416	TRUE	0.0356416
Pcdh19	-0.046	-0.01	2	-0.0356244	TRUE	0.0356244
Ablim1	-0.043	-0.012	2	-0.0356003	TRUE	0.0356003
Stk39	-0.045	-0.016	2	-0.0355855	TRUE	0.0355855
Tnfrsf19	-0.049	-0.012	2	-0.0355568	TRUE	0.0355568
Csf1r	0.018	0.042	2	0.0355417	TRUE	0.0355417
Dnah3	-0.048	-0.01	2	-0.0354526	TRUE	0.0354526
Sept4	-0.047	-0.013	2	-0.0353768	TRUE	0.0353768
Ncan	-0.055	-0.012	2	-0.0353759	TRUE	0.0353759
Grb14	-0.042	-0.014	2	-0.0353034	TRUE	0.0353034
Slc38a5	-0.044	-0.012	2	-0.0352667	TRUE	0.0352667
Thrb	-0.05	-0.01	2	-0.0352621	TRUE	0.0352621
Slco3a1	-0.045	-0.011	2	-0.0352494	TRUE	0.0352494
Shroom2	-0.047	-0.011	2	-0.0352465	TRUE	0.0352465
Astn2	-0.044	-0.009	2	-0.0352174	TRUE	0.0352174
Csrp1	-0.046	-0.012	2	-0.0351538	TRUE	0.0351538
Dusp1	-0.041	-0.012	2	-0.0351103	TRUE	0.0351103
Arhgap26	-0.042	-0.009	2	-0.0350684	TRUE	0.0350684
Gypc	-0.053	-0.008	2	-0.0350664	TRUE	0.0350664
Unc119	-0.054	-0.006	2	-0.0348517	TRUE	0.0348517
Zic1	-0.049	-0.011	2	-0.0347664	TRUE	0.0347664
Agbl4	-0.059	-0.008	2	-0.0347447	TRUE	0.0347447
Tfrc	-0.041	-0.014	2	-0.0347128	TRUE	0.0347128
Lmo7	-0.046	-0.013	2	-0.0346955	TRUE	0.0346955
Pls3	-0.04	-0.015	2	-0.0346482	TRUE	0.0346482
Ctxn1	-0.054	-0.006	2	-0.0346316	TRUE	0.0346316
Iqgap1	-0.042	-0.016	2	-0.0345833	TRUE	0.0345833
Vwa1	-0.047	-0.012	2	-0.0345704	TRUE	0.0345704
Gldc	-0.059	-0.011	2	-0.0344837	TRUE	0.0344837
Slc2a1	-0.046	-0.009	2	-0.0344722	TRUE	0.0344722
Reep1	-0.049	-0.011	2	-0.0344716	TRUE	0.0344716
Astn1	-0.05	-0.009	2	-0.0344548	TRUE	0.0344548
Ctnnd2	-0.047	-0.013	2	-0.0344503	TRUE	0.0344503
Siglech	0.012	0.045	2	0.0343119	TRUE	0.0343119
Spock1	-0.055	-0.009	2	-0.0343107	TRUE	0.0343107
Slc35f1	-0.045	-0.01	2	-0.0342826	TRUE	0.0342826
Gnb4	-0.036	-0.012	2	-0.0342787	TRUE	0.0342787
A830082K12Rik	-0.049	-0.009	2	-0.0342634	TRUE	0.0342634
Adgre5	-0.046	-0.014	2	-0.0342445	TRUE	0.0342445
Cntnap5a	-0.048	-0.006	2	-0.0342444	TRUE	0.0342444
Pde3a	-0.045	-0.01	2	-0.0342249	TRUE	0.0342249
Cbx6	-0.046	-0.012	2	-0.0341907	TRUE	0.0341907
Gas7	-0.061	-0.004	2	-0.0341466	TRUE	0.0341466
Hmcn1	-0.046	-0.01	2	-0.0340728	TRUE	0.0340728
Ghr	-0.045	-0.01	2	-0.0340543	TRUE	0.0340543
Gria2	-0.048	-0.004	2	-0.0340398	TRUE	0.0340398
Stmn2	-0.044	-0.014	2	-0.0340343	TRUE	0.0340343
Gjb6	-0.061	-0.006	2	-0.0339784	TRUE	0.0339784
Sfxn5	-0.053	-0.012	2	-0.0339586	TRUE	0.0339586
Apod	-0.049	-0.011	2	-0.0339305	TRUE	0.0339305
Sesn3	-0.046	-0.017	2	-0.0337913	TRUE	0.0337913
Kcnh7	-0.044	-0.011	2	-0.0337887	TRUE	0.0337887
Shc3	-0.046	-0.011	2	-0.0337439	TRUE	0.0337439
Lingo2	-0.052	-0.003	2	-0.0337137	TRUE	0.0337137
Rbfox1	-0.039	-0.011	2	-0.0335721	TRUE	0.0335721
Rcan2	-0.046	-0.012	2	-0.0335712	TRUE	0.0335712
Tanc1	-0.043	-0.013	2	-0.0334977	TRUE	0.0334977
Lpcat2	0.012	0.042	2	0.0334507	TRUE	0.0334507
Uaca	-0.04	-0.013	2	-0.0334028	TRUE	0.0334028
Cped1	-0.046	-0.012	2	-0.0333864	TRUE	0.0333864
Thbd	-0.045	-0.011	2	-0.0333696	TRUE	0.0333696
Arhgap42	-0.041	-0.012	2	-0.0333601	TRUE	0.0333601
Plce1	-0.046	-0.01	2	-0.0333388	TRUE	0.0333388
1700018A04Rik	-0.045	-0.009	2	-0.0333296	TRUE	0.0333296
Bex2	-0.052	-0.006	2	-0.0332704	TRUE	0.0332704
Nhsl1	-0.042	-0.012	2	-0.0332591	TRUE	0.0332591
Rhobtb3	-0.047	-0.011	2	-0.033193	TRUE	0.033193
Utrn	-0.043	-0.008	2	-0.0330934	TRUE	0.0330934
Prxl2a	-0.049	-0.01	2	-0.0330835	TRUE	0.0330835
Grasp	-0.043	-0.014	2	-0.0330677	TRUE	0.0330677
Lgalsl	-0.049	-0.011	2	-0.0330525	TRUE	0.0330525
Rhoj	-0.041	-0.011	2	-0.0330077	TRUE	0.0330077
Bc1	-0.047	-0.009	2	-0.0329682	TRUE	0.0329682
Zic5	-0.05	-0.01	2	-0.0329647	TRUE	0.0329647
Frmd6	-0.041	-0.01	2	-0.0329603	TRUE	0.0329603
Slc7a1	-0.045	-0.009	2	-0.0329342	TRUE	0.0329342
Tnr	-0.059	-0.008	2	-0.0329266	TRUE	0.0329266
Lmntd1	-0.044	-0.01	2	-0.0328584	TRUE	0.0328584
Grik2	-0.046	-0.011	2	-0.0328226	TRUE	0.0328226
Dpp10	-0.042	-0.012	2	-0.0328139	TRUE	0.0328139
Emp2	-0.044	-0.013	2	-0.0328005	TRUE	0.0328005
Cdh13	-0.049	-0.002	2	-0.0327906	TRUE	0.0327906
Prelp	-0.053	-0.006	2	-0.0327511	TRUE	0.0327511
Mgp	-0.04	-0.012	2	-0.0327155	TRUE	0.0327155
Adcy5	-0.04	-0.007	2	-0.0326957	TRUE	0.0326957
Brinp3	-0.054	-0.006	2	-0.0326955	TRUE	0.0326955
Csmd1	-0.048	-0.011	2	-0.0326745	TRUE	0.0326745
Erc2	-0.039	-0.01	2	-0.0326699	TRUE	0.0326699
Cx3cr1	0.01	0.044	2	0.0326334	TRUE	0.0326334
Glrb	-0.061	-0.004	2	-0.0325959	TRUE	0.0325959
Dbx2	-0.051	-0.004	2	-0.0325841	TRUE	0.0325841
Fam107a	-0.041	-0.013	2	-0.0325581	TRUE	0.0325581
Lmcd1	-0.052	-0.004	2	-0.0325369	TRUE	0.0325369
Ak4	-0.058	-0.002	2	-0.0324756	TRUE	0.0324756
Syt1	-0.045	-0.009	2	-0.0324638	TRUE	0.0324638
Gabbr2	-0.058	-0.002	2	-0.0324542	TRUE	0.0324542
Colec12	-0.039	-0.014	2	-0.0323811	TRUE	0.0323811
Ece1	-0.036	-0.011	2	-0.0323778	TRUE	0.0323778
Bcam	-0.041	-0.009	2	-0.0323725	TRUE	0.0323725
S100a16	-0.041	-0.015	2	-0.0322759	TRUE	0.0322759
Pakap	-0.048	-0.007	2	-0.0322733	TRUE	0.0322733
Edn1	-0.042	-0.013	2	-0.0322182	TRUE	0.0322182
Nwd1	-0.051	-0.01	2	-0.0322146	TRUE	0.0322146
Srgap3	-0.044	-0.013	2	-0.0322122	TRUE	0.0322122
Paqr8	-0.051	-0.008	2	-0.0322107	TRUE	0.0322107
Mcf2l	-0.044	-0.008	2	-0.0321794	TRUE	0.0321794
Tmem47	-0.052	-0.011	2	-0.0321585	TRUE	0.0321585
Car2	-0.047	-0.015	2	-0.0321227	TRUE	0.0321227
Nrxn3	-0.046	-0.013	2	-0.0321173	TRUE	0.0321173
Higd1b	-0.041	-0.011	2	-0.0320582	TRUE	0.0320582
Megf6	-0.05	-0.007	2	-0.0320418	TRUE	0.0320418
Mpzl1	-0.038	-0.014	2	-0.032011	TRUE	0.032011
Abhd2	-0.039	-0.012	2	-0.0319991	TRUE	0.0319991
Ephb1	-0.048	-0.01	2	-0.0319909	TRUE	0.0319909
Bicc1	-0.051	-0.005	2	-0.0319576	TRUE	0.0319576
Csrp2	-0.042	-0.009	2	-0.0319545	TRUE	0.0319545
Ptk7	-0.054	-0.007	2	-0.0318878	TRUE	0.0318878
Cdh10	-0.05	-0.01	2	-0.0318796	TRUE	0.0318796
Vegfa	-0.048	-0.004	2	-0.031874	TRUE	0.031874
P2ry12	0.012	0.041	2	0.0318116	TRUE	0.0318116
Prss23	-0.044	-0.011	2	-0.0317625	TRUE	0.0317625
Pdzd2	-0.043	-0.003	2	-0.0317442	TRUE	0.0317442
Aldoc	-0.049	-0.01	2	-0.0317381	TRUE	0.0317381
C130074G19Rik	-0.041	-0.011	2	-0.0316852	TRUE	0.0316852
Syt7	-0.054	-0.006	2	-0.031655	TRUE	0.031655
Gprc5b	-0.051	-0.007	2	-0.0316497	TRUE	0.0316497
Garem1	-0.055	-0.008	2	-0.031647	TRUE	0.031647
Dock3	-0.053	-0.005	2	-0.0316046	TRUE	0.0316046
Atp1b1	-0.052	-0.008	2	-0.0315533	TRUE	0.0315533
Sh3bgrl	-0.042	-0.012	2	-0.031544	TRUE	0.031544
Scg5	-0.053	-0.002	2	-0.0315412	TRUE	0.0315412
Myl9	-0.04	-0.011	2	-0.031516	TRUE	0.031516
Plat	-0.044	-0.008	2	-0.0315109	TRUE	0.0315109
Bcar3	-0.046	-0.011	2	-0.0314916	TRUE	0.0314916
S100a6	-0.044	-0.01	2	-0.0314601	TRUE	0.0314601
Dlg5	-0.048	-0.008	2	-0.031445	TRUE	0.031445
Coro2b	-0.041	-0.012	2	-0.0313914	TRUE	0.0313914
Zfp365	-0.055	-0.003	2	-0.0312944	TRUE	0.0312944
Mdk	-0.048	-0.01	2	-0.031293	TRUE	0.031293
Abca2	-0.05	-0.01	2	-0.0312824	TRUE	0.0312824
Rnf144a	-0.052	-0.007	2	-0.031267	TRUE	0.031267
Lin7a	-0.037	-0.011	2	-0.0312247	TRUE	0.0312247
Slc7a2	-0.041	-0.008	2	-0.031186	TRUE	0.031186
Chrm3	-0.043	-0.003	2	-0.0311697	TRUE	0.0311697
Mill2	-0.039	-0.009	2	-0.0311682	TRUE	0.0311682
Akap6	-0.047	-0.011	2	-0.0311249	TRUE	0.0311249
Tbx2	-0.054	-0.009	2	-0.0310927	TRUE	0.0310927
Sema6a	-0.045	-0.009	2	-0.0310313	TRUE	0.0310313
Slc4a4	-0.046	-0.011	2	-0.0310258	TRUE	0.0310258
Osbpl6	-0.049	-0.006	2	-0.0310196	TRUE	0.0310196
Zic2	-0.042	-0.008	2	-0.0310139	TRUE	0.0310139
Meg3	-0.041	-0.011	2	-0.0310024	TRUE	0.0310024
Pcdh11x	-0.056	-0.002	2	-0.030984	TRUE	0.030984
Enpp2	-0.053	-0.009	2	-0.0309703	TRUE	0.0309703
Opcml	-0.045	-0.01	2	-0.0309521	TRUE	0.0309521
Mgst1	-0.054	-0.005	2	-0.0309083	TRUE	0.0309083
Ankrd6	-0.038	-0.01	2	-0.0309073	TRUE	0.0309073
Ppp1r16b	-0.038	-0.01	2	-0.0309021	TRUE	0.0309021
Gm28175	-0.056	-0.002	2	-0.0308591	TRUE	0.0308591
Clu	-0.052	-0.007	2	-0.0308539	TRUE	0.0308539
Fgfr1	-0.044	-0.012	2	-0.0308402	TRUE	0.0308402
Phyhipl	-0.049	-0.01	2	-0.0307933	TRUE	0.0307933
Arap2	-0.036	-0.009	2	-0.0307923	TRUE	0.0307923
Pcsk1n	-0.047	-0.007	2	-0.0307828	TRUE	0.0307828
Ndufa4l2	-0.039	-0.012	2	-0.0307707	TRUE	0.0307707
Laptm5	0.016	0.034	2	0.0307668	TRUE	0.0307668
Zbtb16	-0.042	-0.007	2	-0.0307569	TRUE	0.0307569
Apcdd1	-0.041	-0.005	2	-0.0307431	TRUE	0.0307431
Cntn5	-0.045	-0.003	2	-0.0306646	TRUE	0.0306646
Cdh11	-0.056	-0.004	2	-0.0306334	TRUE	0.0306334
Rfx4	-0.051	-0.006	2	-0.0306269	TRUE	0.0306269
Ncam1	-0.043	-0.013	2	-0.0306087	TRUE	0.0306087
Col26a1	-0.05	-0.004	2	-0.0306075	TRUE	0.0306075
Mark1	-0.046	-0.007	2	-0.030589	TRUE	0.030589
Fgf12	-0.046	-0.006	2	-0.0305591	TRUE	0.0305591
Cacna1c	-0.039	-0.008	2	-0.0305568	TRUE	0.0305568
Galnt16	-0.055	-0.007	2	-0.0304976	TRUE	0.0304976
Sparc	0.012	0.037	2	0.0304175	TRUE	0.0304175
Tspan5	-0.04	-0.008	2	-0.03041	TRUE	0.03041
Paqr5	-0.04	-0.009	2	-0.0304074	TRUE	0.0304074
Lims2	-0.039	-0.01	2	-0.030383	TRUE	0.030383
Nfasc	-0.049	-0.005	2	-0.0303803	TRUE	0.0303803
Sorbs1	-0.043	-0.009	2	-0.0303697	TRUE	0.0303697
Gpd2	-0.039	-0.009	2	-0.0303178	TRUE	0.0303178
Ifitm1	-0.04	-0.008	2	-0.0302905	TRUE	0.0302905
Plp1	-0.046	-0.013	2	-0.0302858	TRUE	0.0302858
Fgf14	-0.04	-0.008	2	-0.0302271	TRUE	0.0302271
Adgrb1	-0.055	-0.002	2	-0.0302021	TRUE	0.0302021
Lhx2	-0.046	-0.006	2	-0.0301516	TRUE	0.0301516
Gpld1	-0.054	-0.005	2	-0.0301208	TRUE	0.0301208
Rims1	-0.041	-0.004	2	-0.0301005	TRUE	0.0301005
Ttyh1	-0.046	-0.006	2	-0.0300598	TRUE	0.0300598
Spock3	-0.047	-0.004	2	-0.029999	TRUE	0.029999
Lrrc8c	-0.039	-0.01	2	-0.029983	TRUE	0.029983
Hspa2	-0.039	-0.008	2	-0.0299148	TRUE	0.0299148
Flrt2	-0.044	-0.011	2	-0.0299069	TRUE	0.0299069
Bex4	-0.044	-0.003	2	-0.0298901	TRUE	0.0298901
Mef2c	0.005	0.043	2	0.029889	TRUE	0.029889
Cdon	-0.053	-0.003	2	-0.0298513	TRUE	0.0298513
Cavin1	-0.042	-0.009	2	-0.029825	TRUE	0.029825
Arpp21	-0.046	-0.003	2	-0.0298134	TRUE	0.0298134
Tgfbr3	-0.041	-0.009	2	-0.0297761	TRUE	0.0297761
Ankrd29	-0.053	-0.001	2	-0.0297696	TRUE	0.0297696
Csmd2	-0.038	-0.009	2	-0.0297545	TRUE	0.0297545
Mir124a-1hg	-0.048	-0.003	2	-0.0297009	TRUE	0.0297009
Parm1	-0.043	-0.007	2	-0.0296903	TRUE	0.0296903
Synpo2	-0.045	-0.006	2	-0.029654	TRUE	0.029654
Ror1	-0.045	-0.006	2	-0.0296409	TRUE	0.0296409
Tspan17	-0.042	-0.009	2	-0.029605	TRUE	0.029605
Rasgrp2	-0.038	-0.011	2	-0.0295612	TRUE	0.0295612
Uchl1	-0.043	-0.005	2	-0.0295245	TRUE	0.0295245
Prrx1	-0.05	-0.006	2	-0.029499	TRUE	0.029499
Proser2	-0.048	-0.006	2	-0.0294297	TRUE	0.0294297
Gstm7	-0.04	-0.01	2	-0.0294044	TRUE	0.0294044
Selenom	-0.038	-0.012	2	-0.0292977	TRUE	0.0292977
Anks1b	-0.043	-0.008	2	-0.0292844	TRUE	0.0292844
Ntn1	-0.041	-0.006	2	-0.0292253	TRUE	0.0292253
Syne2	-0.036	-0.009	2	-0.0291719	TRUE	0.0291719
Il1rapl1	-0.041	-0.011	2	-0.0291677	TRUE	0.0291677
Fxyd6	-0.054	-0.006	2	-0.0291475	TRUE	0.0291475
Pacrg	-0.043	-0.006	2	-0.029144	TRUE	0.029144
Plod2	-0.042	-0.007	2	-0.029141	TRUE	0.029141
Tspyl4	-0.047	-0.008	2	-0.0291229	TRUE	0.0291229
Il34	-0.04	-0.01	2	-0.0291152	TRUE	0.0291152
Tenm3	-0.047	-0.007	2	-0.0291151	TRUE	0.0291151
Airn	-0.036	-0.01	2	-0.0290872	TRUE	0.0290872
Stmn3	-0.054	-0.004	2	-0.0290734	TRUE	0.0290734
Igfbp5	-0.047	-0.005	2	-0.0290429	TRUE	0.0290429
Adcyap1r1	-0.05	-0.002	2	-0.0290366	TRUE	0.0290366
Lancl3	-0.041	-0.005	2	-0.0290315	TRUE	0.0290315
Cpne8	-0.036	-0.008	2	-0.029021	TRUE	0.029021
Arhgap29	-0.033	-0.007	2	-0.0289726	TRUE	0.0289726
Otud7a	-0.035	-0.009	2	-0.0289649	TRUE	0.0289649
Sh3bp4	-0.042	-0.009	2	-0.0289408	TRUE	0.0289408
Anxa2	-0.037	-0.012	2	-0.0288204	TRUE	0.0288204
Elovl7	-0.038	-0.007	2	-0.0288182	TRUE	0.0288182
6330403K07Rik	-0.053	-0.008	2	-0.028817	TRUE	0.028817
Soga3	-0.047	-0.008	2	-0.0287743	TRUE	0.0287743
Olfm1	-0.051	-0.003	2	-0.0287265	TRUE	0.0287265
3110039M20Rik	-0.046	-0.004	2	-0.0286986	TRUE	0.0286986
Sntg1	-0.041	-0.004	2	-0.0286906	TRUE	0.0286906
Ctnna2	-0.041	-0.01	2	-0.0286695	TRUE	0.0286695
Tmtc1	-0.039	-0.005	2	-0.0286434	TRUE	0.0286434
Ier2	-0.035	-0.01	2	-0.0286236	TRUE	0.0286236
Pex5l	-0.039	-0.008	2	-0.028612	TRUE	0.028612
Tbc1d30	-0.036	-0.008	2	-0.0286087	TRUE	0.0286087
Lrrtm4	-0.045	-0.007	2	-0.0285991	TRUE	0.0285991
Trpc3	-0.039	-0.007	2	-0.0285954	TRUE	0.0285954
Abcc9	-0.041	-0.006	2	-0.0285903	TRUE	0.0285903
Tead1	-0.042	-0.009	2	-0.028531	TRUE	0.028531
Mrvi1	-0.044	-0.008	2	-0.0285151	TRUE	0.0285151
Dock6	-0.035	-0.008	2	-0.0285086	TRUE	0.0285086
Snhg11	-0.036	-0.008	2	-0.0284912	TRUE	0.0284912
Fabp7	-0.043	-0.006	2	-0.0284763	TRUE	0.0284763
Fbln2	-0.045	-0.009	2	-0.0284509	TRUE	0.0284509
Asrgl1	-0.048	-0.005	2	-0.0284423	TRUE	0.0284423
Ano1	-0.044	-0.007	2	-0.0284291	TRUE	0.0284291
Mt2	-0.043	-0.01	2	-0.028397	TRUE	0.028397
Gja1	-0.043	-0.009	2	-0.028394	TRUE	0.028394
Pde8b	-0.037	-0.01	2	-0.0282992	TRUE	0.0282992
Cavin3	-0.036	-0.012	2	-0.0282402	TRUE	0.0282402
Ppp1r14a	-0.043	-0.01	2	-0.02823	TRUE	0.02823
Tagln	-0.051	-0.004	2	-0.0282242	TRUE	0.0282242
2700046A07Rik	-0.049	-0.006	2	-0.0282111	TRUE	0.0282111
Pak7	-0.041	-0.008	2	-0.0282064	TRUE	0.0282064
2900026A02Rik	-0.04	-0.008	2	-0.0281776	TRUE	0.0281776
Xdh	-0.037	-0.008	2	-0.0281408	TRUE	0.0281408
Filip1	-0.034	-0.007	2	-0.0281368	TRUE	0.0281368
Id2	-0.044	-0.008	2	-0.0281112	TRUE	0.0281112
Sntb1	-0.041	-0.009	2	-0.0280328	TRUE	0.0280328
AY036118	-0.035	-0.007	2	-0.0280032	TRUE	0.0280032
Erg	-0.04	-0.005	2	-0.0279975	TRUE	0.0279975
Ctdspl	-0.035	-0.01	2	-0.0279451	TRUE	0.0279451
Sgpp2	-0.038	-0.007	2	-0.0279443	TRUE	0.0279443
Klhl29	-0.046	-0.008	2	-0.0279443	TRUE	0.0279443
Slc7a5	-0.037	-0.009	2	-0.027939	TRUE	0.027939
Kcnn3	-0.04	-0.006	2	-0.0279246	TRUE	0.0279246
Slc16a12	-0.037	-0.007	2	-0.0278642	TRUE	0.0278642
Ly86	0.011	0.031	2	0.0277943	TRUE	0.0277943
Atp13a4	-0.041	-0.006	2	-0.0277886	TRUE	0.0277886
Arhgef28	-0.038	-0.008	2	-0.0277796	TRUE	0.0277796
Sash1	-0.036	-0.011	2	-0.0277476	TRUE	0.0277476
Colgalt2	-0.037	-0.006	2	-0.0277417	TRUE	0.0277417
Gpr37l1	-0.041	-0.01	2	-0.0277316	TRUE	0.0277316
Pth1r	-0.036	-0.008	2	-0.0277248	TRUE	0.0277248
Pknox2	-0.039	-0.009	2	-0.0276384	TRUE	0.0276384
Nr2f1	-0.044	-0.004	2	-0.0275484	TRUE	0.0275484
Stx3	-0.035	-0.008	2	-0.027525	TRUE	0.027525
Ctsd	0.007	0.034	2	0.0275189	TRUE	0.0275189
Rbms1	-0.033	-0.013	2	-0.0274515	TRUE	0.0274515
Notch3	-0.039	-0.007	2	-0.0274413	TRUE	0.0274413
Mtss2	-0.037	-0.009	2	-0.0274128	TRUE	0.0274128
Shroom4	-0.039	-0.004	2	-0.0274083	TRUE	0.0274083
Slc38a11	-0.035	-0.005	2	-0.0273904	TRUE	0.0273904
Kank3	-0.036	-0.009	2	-0.0273441	TRUE	0.0273441
Slc6a11	-0.046	-0.004	2	-0.0272991	TRUE	0.0272991
Gm29260	-0.047	-0.006	2	-0.0272935	TRUE	0.0272935
Cyp2d22	-0.042	-0.008	2	-0.0272903	TRUE	0.0272903
Podxl2	-0.04	-0.008	2	-0.0272717	TRUE	0.0272717
Aox1	-0.053	-0.004	2	-0.0272681	TRUE	0.0272681
Gnai1	-0.047	-0.007	2	-0.0272137	TRUE	0.0272137
Rbp1	-0.039	-0.005	2	-0.027157	TRUE	0.027157
Cldn10	-0.049	-0.004	2	-0.0271127	TRUE	0.0271127
Tafa5	-0.054	-0.004	2	-0.0271013	TRUE	0.0271013
Mfsd2a	-0.037	-0.009	2	-0.0270961	TRUE	0.0270961
Rassf9	-0.036	-0.008	2	-0.0270289	TRUE	0.0270289
Hip1	-0.035	-0.01	2	-0.0269875	TRUE	0.0269875
Plekhg1	-0.04	-0.009	2	-0.0269832	TRUE	0.0269832
Map1a	-0.05	-0.003	2	-0.0269264	TRUE	0.0269264
Cd59a	-0.036	-0.008	2	-0.0268616	TRUE	0.0268616
Nim1k	-0.046	-0.005	2	-0.0267927	TRUE	0.0267927
Cdh19	-0.043	-0.008	2	-0.0267767	TRUE	0.0267767
Pkia	-0.037	-0.009	2	-0.0267756	TRUE	0.0267756
Pmm1	-0.041	-0.007	2	-0.0267699	TRUE	0.0267699
Nes	-0.036	-0.01	2	-0.0267658	TRUE	0.0267658
Aldh1l1	-0.046	-0.007	2	-0.0267463	TRUE	0.0267463
Ocln	-0.035	-0.009	2	-0.0267277	TRUE	0.0267277
Stard4	-0.033	-0.01	2	-0.0267236	TRUE	0.0267236
Bcl11a	-0.038	-0.011	2	-0.0267072	TRUE	0.0267072
Auts2	-0.042	-0.011	2	-0.0266927	TRUE	0.0266927
Utp14b	-0.037	-0.01	2	-0.0266906	TRUE	0.0266906
Rarres2	-0.038	-0.01	2	-0.026642	TRUE	0.026642
Kcnn2	-0.047	-0.004	2	-0.0265988	TRUE	0.0265988
Lama4	-0.037	-0.005	2	-0.0265598	TRUE	0.0265598
Gria1	-0.037	-0.004	2	-0.0264868	TRUE	0.0264868
Gsn	-0.038	-0.006	2	-0.0264605	TRUE	0.0264605
Ank3	-0.039	-0.003	2	-0.0264571	TRUE	0.0264571
Dlg2	-0.034	-0.007	2	-0.0264555	TRUE	0.0264555
Flrt1	-0.047	-0.003	2	-0.0264329	TRUE	0.0264329
Dlgap2	-0.044	-0.004	2	-0.026425	TRUE	0.026425
Ednrb	-0.045	-0.005	2	-0.0264238	TRUE	0.0264238
Pde1a	-0.034	-0.006	2	-0.0263687	TRUE	0.0263687
Wfs1	-0.047	-0.003	2	-0.0263683	TRUE	0.0263683
Mpdz	-0.042	-0.007	2	-0.0263546	TRUE	0.0263546
Fxyd5	-0.036	-0.009	2	-0.0263386	TRUE	0.0263386
Kif26a	-0.034	-0.007	2	-0.0263376	TRUE	0.0263376
Ddr2	-0.037	-0.004	2	-0.0263235	TRUE	0.0263235
Ndnf	-0.041	-0.007	2	-0.0262856	TRUE	0.0262856
Cthrc1	-0.038	-0.008	2	-0.026219	TRUE	0.026219
Gfra2	-0.032	-0.004	2	-0.0261925	TRUE	0.0261925
Tcaf1	-0.037	-0.008	2	-0.0261771	TRUE	0.0261771
Gli2	-0.046	-0.002	2	-0.0261727	TRUE	0.0261727
Ndst3	-0.038	-0.005	2	-0.0261679	TRUE	0.0261679
Mt3	-0.042	-0.009	2	-0.026164	TRUE	0.026164
Gm14964	-0.042	-0.006	2	-0.0260884	TRUE	0.0260884
Brinp1	-0.036	-0.001	2	-0.0260559	TRUE	0.0260559
Lix1	-0.041	-0.003	2	-0.0259393	TRUE	0.0259393
Boc	-0.048	-0.002	2	-0.0259274	TRUE	0.0259274
Vav3	-0.036	-0.008	2	-0.0259207	TRUE	0.0259207
Tmem178b	-0.041	-0.008	2	-0.0258614	TRUE	0.0258614
Mpped2	-0.037	-0.006	2	-0.025835	TRUE	0.025835
Peg3	-0.041	-0.005	2	-0.0257629	TRUE	0.0257629
Enah	-0.038	-0.008	2	-0.0257078	TRUE	0.0257078
Pcsk2	-0.034	-0.001	2	-0.0256875	TRUE	0.0256875
Eln	-0.036	-0.007	2	-0.0256824	TRUE	0.0256824
Pf4	-0.041	-0.002	2	-0.0256597	TRUE	0.0256597
Lgals1	-0.04	-0.003	2	-0.0256434	TRUE	0.0256434
9330159F19Rik	-0.039	-0.007	2	-0.0255684	TRUE	0.0255684
Nedd9	-0.035	-0.009	2	-0.0255217	TRUE	0.0255217
Pantr1	-0.038	-0.009	2	-0.0253726	TRUE	0.0253726
Pfkp	-0.034	-0.002	2	-0.0253572	TRUE	0.0253572
Pik3r3	-0.034	-0.008	2	-0.0252031	TRUE	0.0252031
Plxnd1	-0.038	-0.009	2	-0.0252006	TRUE	0.0252006
Cplx2	-0.049	-0.002	2	-0.0251682	TRUE	0.0251682
Tubb3	-0.041	-0.006	2	-0.0251205	TRUE	0.0251205
Nbl1	-0.033	-0.008	2	-0.0251129	TRUE	0.0251129
Zfp423	-0.039	-0.004	2	-0.0250924	TRUE	0.0250924
Klf10	-0.034	-0.008	2	-0.0250516	TRUE	0.0250516
Msrb3	-0.033	-0.008	2	-0.0250041	TRUE	0.0250041
Tmod2	-0.036	-0.006	2	-0.0250005	TRUE	0.0250005
Hspa12b	-0.035	-0.005	2	-0.0249575	TRUE	0.0249575
Tagln3	-0.042	-0.004	2	-0.0249216	TRUE	0.0249216
Ehd3	-0.036	-0.008	2	-0.0249098	TRUE	0.0249098
Ass1	-0.045	-0.003	2	-0.0249003	TRUE	0.0249003
Usp53	-0.035	-0.006	2	-0.0248879	TRUE	0.0248879
Serp2	-0.035	-0.006	2	-0.0248871	TRUE	0.0248871
Grin2a	-0.033	-0.004	2	-0.0248777	TRUE	0.0248777
Pdxk	-0.034	-0.009	2	-0.0248776	TRUE	0.0248776
Plec	-0.035	-0.007	2	-0.0248769	TRUE	0.0248769
Rrbp1	0.003	0.032	2	0.0248732	TRUE	0.0248732
Cit	-0.05	-0.001	2	-0.0247836	TRUE	0.0247836
Sh3pxd2b	-0.035	-0.009	2	-0.0247582	TRUE	0.0247582
Abcc4	-0.032	-0.008	2	-0.0247408	TRUE	0.0247408
Wasf3	-0.052	-0.001	2	-0.0246702	TRUE	0.0246702
Il1r1	-0.034	-0.007	2	-0.0246662	TRUE	0.0246662
Kdr	-0.033	-0.007	2	-0.0246635	TRUE	0.0246635
Nectin3	-0.045	-0.006	2	-0.0246587	TRUE	0.0246587
Eps8l2	-0.034	-0.008	2	-0.0246481	TRUE	0.0246481
Lhfpl3	-0.038	-0.005	2	-0.0246319	TRUE	0.0246319
Trpc4	-0.038	-0.004	2	-0.0245744	TRUE	0.0245744
Vat1	-0.032	-0.008	2	-0.0245717	TRUE	0.0245717
S100a11	-0.034	-0.007	2	-0.0245636	TRUE	0.0245636
Trem2	0.003	0.032	2	0.024512	TRUE	0.024512
Nrsn1	-0.049	-0.001	2	-0.0244933	TRUE	0.0244933
Scrg1	-0.048	-0.003	2	-0.0243797	TRUE	0.0243797
Hey1	-0.043	-0.005	2	-0.0243783	TRUE	0.0243783
Plk2	-0.032	-0.007	2	-0.0243576	TRUE	0.0243576
Cnn3	-0.035	-0.008	2	-0.0242797	TRUE	0.0242797
Bhlhe40	-0.048	-0.003	2	-0.0242705	TRUE	0.0242705
Tmem119	0.008	0.031	2	0.0242137	TRUE	0.0242137
Gm17276	-0.034	-0.004	2	-0.0242041	TRUE	0.0242041
Phlda1	-0.043	-0.007	2	-0.0241412	TRUE	0.0241412
Anxa5	-0.032	-0.009	2	-0.0241277	TRUE	0.0241277
2700054A10Rik	-0.032	-0.004	2	-0.0240986	TRUE	0.0240986
Prdm16	-0.038	-0.005	2	-0.0240319	TRUE	0.0240319
4933431E20Rik	-0.048	-0.002	2	-0.0240135	TRUE	0.0240135
Tbx3	-0.037	-0.004	2	-0.023973	TRUE	0.023973
Hmgcs2	-0.038	-0.003	2	-0.0239479	TRUE	0.0239479
Kcnj8	-0.032	-0.006	2	-0.0239219	TRUE	0.0239219
Hapln1	-0.049	-0.003	2	-0.0238876	TRUE	0.0238876
Tmem45a	-0.038	-0.004	2	-0.0238875	TRUE	0.0238875
Sod3	-0.035	-0.007	2	-0.0238782	TRUE	0.0238782
Ramp3	-0.037	-0.005	2	-0.0238699	TRUE	0.0238699
Slc24a2	-0.033	-0.005	2	-0.0238639	TRUE	0.0238639
Acsl6	-0.046	-0.001	2	-0.0238493	TRUE	0.0238493
Jph1	-0.042	-0.003	2	-0.0238359	TRUE	0.0238359
F13a1	-0.038	-0.003	2	-0.0238272	TRUE	0.0238272
Gsta4	-0.047	-0.006	2	-0.0237623	TRUE	0.0237623
Mpeg1	0.01	0.028	2	0.0237435	TRUE	0.0237435
Inf2	-0.033	-0.006	2	-0.0237299	TRUE	0.0237299
Dkk2	-0.051	-0.002	2	-0.0237032	TRUE	0.0237032
Mgat4c	-0.038	-0.005	2	-0.0237	TRUE	0.0237
Dusp8	-0.047	-0.003	2	-0.0236689	TRUE	0.0236689
Olfml3	0.009	0.029	2	0.0236603	TRUE	0.0236603
Ano4	-0.038	-0.003	2	-0.023594	TRUE	0.023594
Fam181b	-0.042	-0.006	2	-0.023577	TRUE	0.023577
Fam155a	-0.034	-0.004	2	-0.023529	TRUE	0.023529
Tpm4	-0.028	-0.008	2	-0.0235119	TRUE	0.0235119
Mylk	-0.033	-0.004	2	-0.0235052	TRUE	0.0235052
Selplg	0.009	0.031	2	0.0234571	TRUE	0.0234571
Gm49417	-0.029	-0.005	2	-0.0234152	TRUE	0.0234152
Gata2	-0.037	-0.006	2	-0.0234034	TRUE	0.0234034
Gm5089	-0.041	-0.005	2	-0.0233681	TRUE	0.0233681
Rab6a	-0.032	-0.008	2	-0.0233318	TRUE	0.0233318
Ednra	-0.035	-0.004	2	-0.0233212	TRUE	0.0233212
Ntsr2	-0.036	-0.008	2	-0.0232822	TRUE	0.0232822
Cdh18	-0.032	-0.002	2	-0.0232816	TRUE	0.0232816
Chn1	-0.046	-0.001	2	-0.0232791	TRUE	0.0232791
Arhgap5	0.001	0.037	2	0.0232641	TRUE	0.0232641
Plxna1	-0.039	-0.002	2	-0.0232525	TRUE	0.0232525
Pcdh18	-0.03	-0.004	2	-0.0232508	TRUE	0.0232508
Chd3	-0.031	-0.011	2	-0.0232196	TRUE	0.0232196
Ldlr	-0.039	-0.002	2	-0.0232112	TRUE	0.0232112
Ecm1	-0.04	-0.005	2	-0.0231632	TRUE	0.0231632
Trib2	-0.033	-0.006	2	-0.0231296	TRUE	0.0231296
Nxn	-0.031	-0.008	2	-0.0231213	TRUE	0.0231213
Stmn4	-0.044	-0.003	2	-0.0231168	TRUE	0.0231168
Runx1t1	-0.034	-0.004	2	-0.0230991	TRUE	0.0230991
Gadd45g	-0.034	-0.009	2	-0.0230985	TRUE	0.0230985
Unc45b	-0.04	-0.005	2	-0.0230846	TRUE	0.0230846
Pde7b	-0.034	-0.007	2	-0.0230557	TRUE	0.0230557
Hspg2	-0.037	-0.005	2	-0.0230443	TRUE	0.0230443
Ppara	-0.037	-0.003	2	-0.0230065	TRUE	0.0230065
Gstm1	-0.037	-0.005	2	-0.0229817	TRUE	0.0229817
Nkd1	-0.035	-0.005	2	-0.0229703	TRUE	0.0229703
Schip1	-0.043	-0.005	2	-0.0229605	TRUE	0.0229605
Plxnb1	-0.039	-0.003	2	-0.0228925	TRUE	0.0228925
Ddc	-0.034	-0.004	2	-0.0228325	TRUE	0.0228325
Baiap2	-0.045	-0.004	2	-0.0228165	TRUE	0.0228165
Cp	-0.029	-0.009	2	-0.0228044	TRUE	0.0228044
Cav1	-0.033	-0.006	2	-0.0227411	TRUE	0.0227411
Pgm5	-0.038	-0.004	2	-0.0227352	TRUE	0.0227352
Celf4	-0.032	-0.007	2	-0.0227125	TRUE	0.0227125
9630028H03Rik	-0.03	-0.006	2	-0.0227007	TRUE	0.0227007
Hdac7	-0.034	-0.005	2	-0.022677	TRUE	0.022677
Cox4i2	-0.031	-0.006	2	-0.0226518	TRUE	0.0226518
Rims2	-0.043	-0.003	2	-0.0226148	TRUE	0.0226148
Kcnq3	-0.038	-0.004	2	-0.0226024	TRUE	0.0226024
N4bp3	-0.032	-0.004	2	-0.0225917	TRUE	0.0225917
Gm26512	-0.045	-0.005	2	-0.022564	TRUE	0.022564
Frmd5	-0.038	-0.002	2	-0.0225563	TRUE	0.0225563
Aspn	-0.033	-0.005	2	-0.0225398	TRUE	0.0225398
Dennd3	-0.03	-0.003	2	-0.0225204	TRUE	0.0225204
Acta2	-0.031	-0.003	2	-0.0224925	TRUE	0.0224925
Adk	-0.029	-0.009	2	-0.0224866	TRUE	0.0224866
Tdrp	-0.032	-0.007	2	-0.022477	TRUE	0.022477
Cpm	-0.03	-0.007	2	-0.0224714	TRUE	0.0224714
Epb41l1	-0.03	-0.004	2	-0.022429	TRUE	0.022429
Tagln2	-0.031	-0.008	2	-0.0223644	TRUE	0.0223644
Kank2	-0.029	-0.006	2	-0.0223186	TRUE	0.0223186
Fyb	0.001	0.034	2	0.0223043	TRUE	0.0223043
Basp1	0.011	0.029	2	0.0222498	TRUE	0.0222498
Xylt1	-0.042	-0.002	2	-0.0222475	TRUE	0.0222475
Ccser1	-0.04	-0.003	2	-0.022228	TRUE	0.022228
Edn3	-0.04	-0.003	2	-0.0221578	TRUE	0.0221578
Lgi4	-0.048	-0.004	2	-0.022123	TRUE	0.022123
Slc38a3	-0.033	-0.006	2	-0.022118	TRUE	0.022118
Cntfr	-0.039	-0.002	2	-0.0221119	TRUE	0.0221119
Golm1	0.005	0.031	2	0.022083	TRUE	0.022083
Gfod1	-0.033	-0.005	2	-0.0220747	TRUE	0.0220747
Hey2	-0.032	-0.001	2	-0.0220633	TRUE	0.0220633
Osbpl1a	-0.031	-0.006	2	-0.0220272	TRUE	0.0220272
Gucy1a2	-0.034	-0.005	2	-0.0220115	TRUE	0.0220115
Socs2	-0.033	-0.005	2	-0.0219796	TRUE	0.0219796
Myof	-0.032	-0.006	2	-0.0219772	TRUE	0.0219772
Foxg1	-0.046	-0.001	2	-0.0219484	TRUE	0.0219484
Prkg1	-0.031	-0.001	2	-0.0219229	TRUE	0.0219229
Mafb	0.006	0.027	2	0.0218683	TRUE	0.0218683
Parva	-0.034	-0.005	2	-0.0218483	TRUE	0.0218483
Fam135b	-0.028	-0.005	2	-0.0218469	TRUE	0.0218469
Slc6a6	-0.028	-0.003	2	-0.0218221	TRUE	0.0218221
Gprc5c	-0.033	-0.006	2	-0.0218168	TRUE	0.0218168
Apbb1ip	0.002	0.035	2	0.0218099	TRUE	0.0218099
Wfdc17	-0.036	-0.001	2	-0.0217928	TRUE	0.0217928
Smap2	0.004	0.034	2	0.0217455	TRUE	0.0217455
Fstl1	-0.041	-0.003	2	-0.0217253	TRUE	0.0217253
Rgma	-0.036	-0.004	2	-0.0216911	TRUE	0.0216911
Ephb4	-0.031	-0.005	2	-0.0216821	TRUE	0.0216821
Sh3d19	-0.033	-0.005	2	-0.0216794	TRUE	0.0216794
Alpl	-0.032	-0.005	2	-0.0215949	TRUE	0.0215949
Zfp521	-0.035	-0.003	2	-0.021589	TRUE	0.021589
E130114P18Rik	-0.038	-0.004	2	-0.0215862	TRUE	0.0215862
Kcnh1	-0.03	-0.003	2	-0.0215834	TRUE	0.0215834
Dipk1c	-0.042	-0.002	2	-0.021496	TRUE	0.021496
Sorcs1	-0.034	-0.003	2	-0.0214848	TRUE	0.0214848
Ahi1	-0.043	-0.001	2	-0.0214745	TRUE	0.0214745
Ier3	-0.029	-0.006	2	-0.0213538	TRUE	0.0213538
Vstm4	-0.033	-0.002	2	-0.0213432	TRUE	0.0213432
Casq2	-0.029	-0.003	2	-0.0213426	TRUE	0.0213426
Sox9	-0.037	-0.004	2	-0.0213213	TRUE	0.0213213
Cspg4	-0.033	-0.002	2	-0.0213206	TRUE	0.0213206
Kitl	-0.027	-0.006	2	-0.0212935	TRUE	0.0212935
Sel1l3	-0.033	-0.004	2	-0.0212754	TRUE	0.0212754
Egfem1	-0.036	-0.001	2	-0.0212552	TRUE	0.0212552
Crispld1	-0.03	-0.001	2	-0.0212538	TRUE	0.0212538
Hlf	-0.03	-0.006	2	-0.0212416	TRUE	0.0212416
Bgn	-0.035	-0.004	2	-0.0211931	TRUE	0.0211931
Prdx6	-0.037	-0.004	2	-0.0211906	TRUE	0.0211906
Slc25a24	-0.032	-0.004	2	-0.0211878	TRUE	0.0211878
Ttc9b	-0.041	-0.003	2	-0.0211855	TRUE	0.0211855
Ddit4l	-0.029	-0.005	2	-0.0211844	TRUE	0.0211844
Plekhg3	-0.031	-0.006	2	-0.0211224	TRUE	0.0211224
Jph4	-0.041	-0.002	2	-0.0211171	TRUE	0.0211171
Cmtm5	-0.037	-0.004	2	-0.0210531	TRUE	0.0210531
Arhgef10	-0.033	-0.006	2	-0.0210422	TRUE	0.0210422
Zfp462	-0.035	-0.002	2	-0.0210407	TRUE	0.0210407
Hmgcs1	-0.031	-0.004	2	-0.020992	TRUE	0.020992
Mustn1	-0.04	-0.002	2	-0.020975	TRUE	0.020975
Gstm5	-0.035	-0.008	2	-0.0209725	TRUE	0.0209725
Sez6l	-0.026	-0.003	2	-0.0209473	TRUE	0.0209473
Gm3764	-0.035	-0.001	2	-0.0208989	TRUE	0.0208989
Eogt	-0.028	-0.006	2	-0.0208888	TRUE	0.0208888
Gm11266	-0.039	-0.002	2	-0.0208784	TRUE	0.0208784
Rgs12	-0.03	-0.003	2	-0.0208752	TRUE	0.0208752
Grb10	-0.033	-0.003	2	-0.0208566	TRUE	0.0208566
Tacc2	-0.026	-0.005	2	-0.0208472	TRUE	0.0208472
Me3	-0.035	-0.002	2	-0.0208411	TRUE	0.0208411
Arhgef15	-0.034	-0.001	2	-0.0208235	TRUE	0.0208235
Kndc1	-0.036	-0.003	2	-0.020821	TRUE	0.020821
Dscam	-0.037	-0.002	2	-0.02082	TRUE	0.02082
Abi3	0.005	0.029	2	0.0207842	TRUE	0.0207842
Gm6145	-0.039	-0.002	2	-0.0207799	TRUE	0.0207799
Tspan12	-0.029	-0.006	2	-0.0207771	TRUE	0.0207771
Axin2	-0.032	-0.003	2	-0.0207325	TRUE	0.0207325
Cadps	-0.036	-0.001	2	-0.0206975	TRUE	0.0206975
Fgfr3	-0.041	-0.002	2	-0.0206837	TRUE	0.0206837
Mlc1	-0.043	-0.001	2	-0.0206702	TRUE	0.0206702
Flt4	-0.031	-0.002	2	-0.0205803	TRUE	0.0205803
Hopx	-0.044	-0.002	2	-0.0205768	TRUE	0.0205768
Pou3f2	-0.036	-0.002	2	-0.0205687	TRUE	0.0205687
Fmo1	-0.029	-0.004	2	-0.0205674	TRUE	0.0205674
Nxpe4	-0.035	-0.001	2	-0.0205657	TRUE	0.0205657
Sox1ot	-0.036	-0.004	2	-0.0205551	TRUE	0.0205551
Pcdh9	-0.043	-0.004	2	-0.0205395	TRUE	0.0205395
Itsn1	-0.026	-0.006	2	-0.0205035	TRUE	0.0205035
Mrc1	-0.032	-0.002	2	-0.0204993	TRUE	0.0204993
Ms4a7	-0.033	-0.001	2	-0.0204753	TRUE	0.0204753
Pcbp3	-0.031	-0.003	2	-0.0204514	TRUE	0.0204514
Ralyl	-0.042	-0.003	2	-0.0204503	TRUE	0.0204503
Sned1	-0.035	-0.003	2	-0.0204385	TRUE	0.0204385
Cyp2j6	-0.045	-0.002	2	-0.0204365	TRUE	0.0204365
Fras1	-0.03	-0.001	2	-0.0204021	TRUE	0.0204021
Iqsec1	-0.033	-0.002	2	-0.020343	TRUE	0.020343
Caln1	-0.045	-0.002	2	-0.0203279	TRUE	0.0203279
Aqp11	-0.03	-0.002	2	-0.0203259	TRUE	0.0203259
Vcan	-0.035	-0.004	2	-0.0203126	TRUE	0.0203126
Dab2	-0.029	-0.004	2	-0.0203043	TRUE	0.0203043
Marcks	0.008	0.026	2	0.0202956	TRUE	0.0202956
Pecam1	-0.027	-0.003	2	-0.0202931	TRUE	0.0202931
Meis2	-0.036	-0.006	2	-0.0202563	TRUE	0.0202563
Ncam2	-0.036	-0.001	2	-0.0202526	TRUE	0.0202526
Pdzrn3	-0.04	-0.004	2	-0.0201861	TRUE	0.0201861
Itgb5	0.004	0.029	2	0.0201462	TRUE	0.0201462
Kcp	-0.028	-0.001	2	-0.0201331	TRUE	0.0201331
Cuedc1	-0.03	-0.005	2	-0.02012	TRUE	0.02012
Pla2g7	-0.033	-0.006	2	-0.0200946	TRUE	0.0200946
Cap2	-0.028	-0.004	2	-0.0200854	TRUE	0.0200854
Dock9	-0.028	-0.001	2	-0.0200459	TRUE	0.0200459
Kcnab1	-0.033	-0.005	2	-0.0200129	TRUE	0.0200129
Hepacam	-0.032	-0.003	2	-0.0200071	TRUE	0.0200071
Rbpms	-0.024	-0.005	2	-0.019942	TRUE	0.019942
C130071C03Rik	-0.037	-0.005	2	-0.0199178	TRUE	0.0199178
Sgms2	-0.03	-0.002	2	-0.0198955	TRUE	0.0198955
S100a10	-0.035	-0.003	2	-0.0198554	TRUE	0.0198554
Capn3	0.002	0.029	2	0.0198265	TRUE	0.0198265
Arhgap10	-0.028	-0.001	2	-0.0198019	TRUE	0.0198019
Cbr2	-0.034	-0.001	2	-0.0197719	TRUE	0.0197719
Kif1b	-0.028	-0.006	2	-0.0197636	TRUE	0.0197636
Rai14	-0.028	-0.005	2	-0.0197459	TRUE	0.0197459
Nceh1	-0.032	-0.004	2	-0.0197211	TRUE	0.0197211
Zbtb46	-0.024	-0.005	2	-0.0196998	TRUE	0.0196998
Itga4	-0.03	-0.007	2	-0.0196998	TRUE	0.0196998
Srcin1	-0.035	-0.003	2	-0.0196534	TRUE	0.0196534
Ppp1r3c	-0.033	-0.003	2	-0.019648	TRUE	0.019648
Ube2e2	-0.029	-0.005	2	-0.0196453	TRUE	0.0196453
P2ry14	-0.031	-0.003	2	-0.0196184	TRUE	0.0196184
Cbs	-0.04	-0.001	2	-0.0195102	TRUE	0.0195102
Ly75	-0.027	-0.001	2	-0.019507	TRUE	0.019507
Adamts2	-0.028	-0.002	2	-0.0194862	TRUE	0.0194862
Phldb1	-0.027	-0.004	2	-0.019484	TRUE	0.019484
Itgam	0.005	0.028	2	0.0194297	TRUE	0.0194297
Gria4	-0.031	-0.002	2	-0.0194269	TRUE	0.0194269
Tuba1a	-0.031	-0.007	2	-0.0194044	TRUE	0.0194044
S100b	-0.041	-0.001	2	-0.019356	TRUE	0.019356
Thsd7a	-0.032	-0.003	2	-0.0193205	TRUE	0.0193205
Kif5a	-0.029	-0.006	2	-0.0192673	TRUE	0.0192673
Nol4	-0.034	-0.005	2	-0.0192628	TRUE	0.0192628
Il17rd	-0.03	-0.002	2	-0.0192235	TRUE	0.0192235
Mgl2	-0.033	-0.001	2	-0.0192022	TRUE	0.0192022
Trerf1	-0.033	-0.003	2	-0.0191889	TRUE	0.0191889
Synm	-0.032	-0.002	2	-0.0191506	TRUE	0.0191506
Gm29571	-0.031	-0.002	2	-0.0191278	TRUE	0.0191278
Camk2a	-0.03	-0.003	2	-0.0190549	TRUE	0.0190549
Flot2	-0.035	-0.004	2	-0.0190471	TRUE	0.0190471
Aplp1	-0.034	-0.007	2	-0.019035	TRUE	0.019035
Atp9a	-0.042	-0.002	2	-0.0189683	TRUE	0.0189683
Tshz3	-0.03	-0.002	2	-0.0189647	TRUE	0.0189647
Mxra7	-0.028	-0.006	2	-0.0189591	TRUE	0.0189591
Col6a1	-0.025	-0.002	2	-0.0189569	TRUE	0.0189569
Fuom	-0.041	-0.001	2	-0.0189376	TRUE	0.0189376
Idi1	-0.033	-0.006	2	-0.0188803	TRUE	0.0188803
Flvcr2	-0.031	-0.001	2	-0.0188544	TRUE	0.0188544
Neo1	-0.029	-0.004	2	-0.0188426	TRUE	0.0188426
Tmeff1	-0.032	-0.003	2	-0.018801	TRUE	0.018801
Prickle2	-0.038	-0.003	2	-0.0187518	TRUE	0.0187518
Cd44	-0.038	-0.001	2	-0.0187499	TRUE	0.0187499
Sst	-0.025	-0.001	2	-0.0187447	TRUE	0.0187447
Pir	-0.034	-0.005	2	-0.0187442	TRUE	0.0187442
Lzts2	-0.027	-0.005	2	-0.0187341	TRUE	0.0187341
Frmpd4	-0.033	-0.003	2	-0.0187094	TRUE	0.0187094
Gm20631	-0.027	-0.001	2	-0.0186304	TRUE	0.0186304
Stxbp1	-0.039	-0.001	2	-0.0184582	TRUE	0.0184582
Tmem151a	-0.039	-0.003	2	-0.0184565	TRUE	0.0184565
Cdh20	-0.032	-0.004	2	-0.0184555	TRUE	0.0184555
Chsy3	-0.039	-0.001	2	-0.0184328	TRUE	0.0184328
Cnn2	-0.025	-0.005	2	-0.0184066	TRUE	0.0184066
Bok	-0.03	-0.003	2	-0.0184013	TRUE	0.0184013
Prkd1	-0.035	-0.003	2	-0.0183849	TRUE	0.0183849
Grip1	-0.032	-0.001	2	-0.0183799	TRUE	0.0183799
Gpr34	0.007	0.026	2	0.0183788	TRUE	0.0183788
Sik1	-0.031	-0.003	2	-0.0183758	TRUE	0.0183758
Kctd1	-0.031	-0.003	2	-0.0183545	TRUE	0.0183545
G0s2	-0.026	-0.005	2	-0.0183523	TRUE	0.0183523
Gpcpd1	-0.026	-0.001	2	-0.0183312	TRUE	0.0183312
Ajap1	-0.045	-0.002	2	-0.0182715	TRUE	0.0182715
A230057D06Rik	-0.031	-0.002	2	-0.0182688	TRUE	0.0182688
Plscr4	-0.03	-0.004	2	-0.0182586	TRUE	0.0182586
Fgd6	-0.029	-0.005	2	-0.0182388	TRUE	0.0182388
Palld	-0.029	-0.002	2	-0.0182181	TRUE	0.0182181
Fbxl7	-0.029	-0.003	2	-0.0181793	TRUE	0.0181793
Armc2	-0.031	-0.003	2	-0.0181674	TRUE	0.0181674
Pou3f3	-0.035	-0.001	2	-0.0181431	TRUE	0.0181431
Nr4a2	-0.028	-0.005	2	-0.0180904	TRUE	0.0180904
Cd40	-0.028	-0.004	2	-0.0180878	TRUE	0.0180878
Hspa4l	-0.037	-0.003	2	-0.0180002	TRUE	0.0180002
Unc13b	-0.026	-0.005	2	-0.0179883	TRUE	0.0179883
Ehd2	-0.028	-0.004	2	-0.017987	TRUE	0.017987
Syn3	-0.029	-0.002	2	-0.0179378	TRUE	0.0179378
Neat1	-0.022	-0.006	2	-0.0179212	TRUE	0.0179212
Lynx1	-0.038	-0.001	2	-0.0179094	TRUE	0.0179094
Unc5c	-0.034	-0.001	2	-0.0178521	TRUE	0.0178521
Myo6	-0.022	-0.004	2	-0.0178344	TRUE	0.0178344
Sema6d	-0.031	-0.001	2	-0.0177689	TRUE	0.0177689
Slc20a1	-0.028	-0.003	2	-0.0177619	TRUE	0.0177619
Ephx1	-0.026	-0.001	2	-0.017685	TRUE	0.017685
Ttc3	-0.027	-0.002	2	-0.0176737	TRUE	0.0176737
Eml1	-0.029	-0.002	2	-0.0176417	TRUE	0.0176417
Hspb8	-0.028	-0.001	2	-0.0175977	TRUE	0.0175977
Atp2a3	-0.029	-0.004	2	-0.0175855	TRUE	0.0175855
Znrf3	-0.023	-0.004	2	-0.017527	TRUE	0.017527
Phkg1	-0.034	-0.002	2	-0.0175162	TRUE	0.0175162
Hivep2	-0.034	-0.001	2	-0.017462	TRUE	0.017462
Vsir	0.003	0.027	2	0.0174598	TRUE	0.0174598
Ttc23	-0.026	-0.003	2	-0.0174489	TRUE	0.0174489
Bsg	-0.032	-0.002	2	-0.017438	TRUE	0.017438
Pip5k1b	-0.026	-0.003	2	-0.0174261	TRUE	0.0174261
Ackr3	-0.028	-0.002	2	-0.0174	TRUE	0.0174
Syt11	-0.034	-0.002	2	-0.0173819	TRUE	0.0173819
Nsmf	-0.028	-0.004	2	-0.0173677	TRUE	0.0173677
Tmem246	-0.04	-0.002	2	-0.0173512	TRUE	0.0173512
Zic4	-0.028	-0.003	2	-0.0173491	TRUE	0.0173491
Raver2	-0.03	-0.001	2	-0.0173302	TRUE	0.0173302
Dbp	-0.028	-0.004	2	-0.0173115	TRUE	0.0173115
Ppfibp1	-0.026	-0.001	2	-0.0172722	TRUE	0.0172722
Arhgap15	-0.027	-0.002	2	-0.0172687	TRUE	0.0172687
Nr1d1	-0.03	-0.002	2	-0.0172568	TRUE	0.0172568
Mobp	-0.032	-0.004	2	-0.0172296	TRUE	0.0172296
Edil3	-0.035	-0.002	2	-0.0171311	TRUE	0.0171311
Cd163	-0.031	-0.002	2	-0.0171089	TRUE	0.0171089
Sez6l2	-0.034	-0.001	2	-0.0170984	TRUE	0.0170984
Slc6a13	-0.034	-0.001	2	-0.0170591	TRUE	0.0170591
Amot	-0.029	-0.002	2	-0.0169726	TRUE	0.0169726
Cdkn1a	-0.029	-0.001	2	-0.0169706	TRUE	0.0169706
Clec10a	-0.028	-0.001	2	-0.0169544	TRUE	0.0169544
Ltbp1	-0.022	-0.002	2	-0.0169263	TRUE	0.0169263
Ets2	-0.023	-0.004	2	-0.0168453	TRUE	0.0168453
Bmx	-0.022	-0.002	2	-0.0168095	TRUE	0.0168095
Dut	-0.027	-0.001	2	-0.0168037	TRUE	0.0168037
Myo1e	-0.022	-0.003	2	-0.0167655	TRUE	0.0167655
Slc16a1	-0.023	-0.001	2	-0.0167361	TRUE	0.0167361
Lyve1	-0.031	-0.002	2	-0.016727	TRUE	0.016727
Apold1	-0.027	-0.002	2	-0.016707	TRUE	0.016707
St8sia4	-0.024	-0.005	2	-0.0167038	TRUE	0.0167038
Fyn	-0.026	-0.002	2	-0.0166505	TRUE	0.0166505
Tle1	-0.025	-0.001	2	-0.0166372	TRUE	0.0166372
AW047730	-0.039	-0.002	2	-0.0165927	TRUE	0.0165927
Antxr2	-0.027	-0.001	2	-0.0165534	TRUE	0.0165534
Lgmn	0.004	0.03	2	0.0165328	TRUE	0.0165328
Sox21	-0.029	-0.001	2	-0.0165295	TRUE	0.0165295
Tcf7	-0.03	-0.001	2	-0.0165043	TRUE	0.0165043
Cyfip1	0.004	0.023	2	0.016502	TRUE	0.016502
Fbxo2	-0.033	-0.001	2	-0.016495	TRUE	0.016495
Rnf152	-0.026	-0.001	2	-0.0164581	TRUE	0.0164581
Aldh2	-0.024	-0.005	2	-0.0164324	TRUE	0.0164324
Aqp4	-0.037	-0.001	2	-0.0164033	TRUE	0.0164033
Farp1	-0.028	-0.001	2	-0.0163964	TRUE	0.0163964
Gadd45b	-0.026	-0.002	2	-0.0162477	TRUE	0.0162477
Ccp110	-0.03	-0.002	2	-0.0162421	TRUE	0.0162421
Kcnk10	-0.034	-0.001	2	-0.0162253	TRUE	0.0162253
Gucy1a1	-0.023	-0.004	2	-0.0161419	TRUE	0.0161419
S100a13	-0.027	-0.002	2	-0.0161343	TRUE	0.0161343
St3gal1	-0.021	-0.003	2	-0.0161293	TRUE	0.0161293
Unc93b1	0.007	0.023	2	0.0160357	TRUE	0.0160357
Chst2	-0.031	-0.001	2	-0.016006	TRUE	0.016006
Tubb4b	-0.03	-0.003	2	-0.015956	TRUE	0.015956
C2cd2l	-0.019	-0.003	2	-0.0159432	TRUE	0.0159432
Lepr	-0.026	-0.002	2	-0.015866	TRUE	0.015866
Ism1	-0.027	-0.001	2	-0.0156806	TRUE	0.0156806
Bcl2	-0.022	-0.005	2	-0.0156643	TRUE	0.0156643
E330009J07Rik	-0.029	-0.001	2	-0.0155741	TRUE	0.0155741
Hck	0.004	0.023	2	0.0155311	TRUE	0.0155311
Plekhb1	-0.037	-0.001	2	-0.0155026	TRUE	0.0155026
Tmeff2	-0.032	-0.001	2	-0.0154774	TRUE	0.0154774
Ccr5	0.002	0.024	2	0.0153865	TRUE	0.0153865
Acer2	-0.025	-0.003	2	-0.0153582	TRUE	0.0153582
Agap3	-0.023	-0.002	2	-0.0152703	TRUE	0.0152703
Txn1	-0.023	-0.001	2	-0.0151456	TRUE	0.0151456
Cd37	0.005	0.018	2	0.0150713	TRUE	0.0150713
Smyd2	-0.023	-0.003	2	-0.0150466	TRUE	0.0150466
Wwp1	-0.021	-0.005	2	-0.0149892	TRUE	0.0149892
Lrp8os2	-0.028	-0.001	2	-0.0149413	TRUE	0.0149413
Rhoc	-0.022	-0.003	2	-0.0148382	TRUE	0.0148382
Kcnj10	-0.032	-0.001	2	-0.0148031	TRUE	0.0148031
Cfh	0.001	0.025	2	0.0147885	TRUE	0.0147885
Cpne2	-0.026	-0.001	2	-0.0147225	TRUE	0.0147225
Syngr1	0.002	0.019	2	0.0146957	TRUE	0.0146957
Ptprc	0.001	0.023	2	0.0146922	TRUE	0.0146922
Art3	-0.027	-0.001	2	-0.0146507	TRUE	0.0146507
Hpgd	0.006	0.02	2	0.0146193	TRUE	0.0146193
Tmem88b	-0.027	-0.002	2	-0.0145757	TRUE	0.0145757
Isyna1	-0.018	-0.003	2	-0.0145655	TRUE	0.0145655
Mob3b	-0.027	-0.002	2	-0.0145097	TRUE	0.0145097
Tecrl	-0.024	-0.002	2	-0.0144098	TRUE	0.0144098
Ywhah	0.002	0.019	2	0.01429	TRUE	0.01429
1110008P14Rik	-0.034	-0.001	2	-0.0142207	TRUE	0.0142207
Tpd52l1	-0.024	-0.001	2	-0.0142178	TRUE	0.0142178
Fdps	-0.021	-0.002	2	-0.0141922	TRUE	0.0141922
Prrt4	-0.027	-0.001	2	-0.014146	TRUE	0.014146
Hecw2	-0.025	-0.001	2	-0.0141119	TRUE	0.0141119
Ddah1	-0.024	-0.003	2	-0.0140796	TRUE	0.0140796
Arhgef5	-0.025	-0.002	2	-0.0140725	TRUE	0.0140725
Vcl	-0.023	-0.001	2	-0.0140635	TRUE	0.0140635
Emilin2	-0.025	-0.001	2	-0.0140441	TRUE	0.0140441
Bcar1	-0.02	-0.001	2	-0.0140364	TRUE	0.0140364
Prrg1	-0.022	-0.003	2	-0.0140349	TRUE	0.0140349
Mbp	-0.029	-0.003	2	-0.0140339	TRUE	0.0140339
Tubb2a	-0.02	-0.002	2	-0.0140183	TRUE	0.0140183
Sh3rf1	-0.026	-0.002	2	-0.0139781	TRUE	0.0139781
Tspan15	-0.025	-0.003	2	-0.0139647	TRUE	0.0139647
Pmepa1	0.004	0.02	2	0.0138933	TRUE	0.0138933
Stard10	-0.03	-0.001	2	-0.0138686	TRUE	0.0138686
Rnd3	-0.022	-0.001	2	-0.0138432	TRUE	0.0138432
Ppfia4	0.004	0.018	2	0.0138194	TRUE	0.0138194
Notch4	-0.021	-0.002	2	-0.0138066	TRUE	0.0138066
Crebl2	-0.019	-0.001	2	-0.0137857	TRUE	0.0137857
Slc22a15	-0.022	-0.002	2	-0.0137675	TRUE	0.0137675
Tpm2	-0.025	-0.002	2	-0.0137571	TRUE	0.0137571
Gdpd5	-0.025	-0.001	2	-0.0137092	TRUE	0.0137092
Rcn3	-0.021	-0.003	2	-0.0137037	TRUE	0.0137037
Lcp1	0.003	0.019	2	0.0136896	TRUE	0.0136896
Rnd2	-0.028	-0.001	2	-0.0136503	TRUE	0.0136503
Map3k20	-0.019	-0.001	2	-0.013599	TRUE	0.013599
Mllt3	-0.027	-0.001	2	-0.0135378	TRUE	0.0135378
Abcb9	-0.023	-0.001	2	-0.013468	TRUE	0.013468
Lrrc3	0.003	0.017	2	0.0133756	TRUE	0.0133756
Adipor2	-0.018	-0.001	2	-0.0132902	TRUE	0.0132902
Gm9946	-0.023	-0.003	2	-0.0132577	TRUE	0.0132577
Notch1	-0.02	-0.001	2	-0.0132075	TRUE	0.0132075
4930523C07Rik	-0.022	-0.001	2	-0.0131974	TRUE	0.0131974
Hes1	-0.021	-0.003	2	-0.0131503	TRUE	0.0131503
Gk5	-0.027	-0.001	2	-0.013056	TRUE	0.013056
Fos	-0.024	-0.001	2	-0.0130559	TRUE	0.0130559
Fcgr3	0.002	0.019	2	0.0130507	TRUE	0.0130507
Ranbp3l	-0.023	-0.001	2	-0.0130018	TRUE	0.0130018
Rell1	-0.021	-0.003	2	-0.0129894	TRUE	0.0129894
Plekhh2	-0.019	-0.001	2	-0.0127121	TRUE	0.0127121
Fmo2	-0.02	-0.001	2	-0.0126913	TRUE	0.0126913
Ptgs1	0.001	0.021	2	0.0126864	TRUE	0.0126864
Triobp	-0.019	-0.003	2	-0.0126204	TRUE	0.0126204
Tmcc2	-0.026	-0.001	2	-0.0125591	TRUE	0.0125591
Cmtm7	0.004	0.017	2	0.0125024	TRUE	0.0125024
Marveld1	-0.021	-0.001	2	-0.0124836	TRUE	0.0124836
Cpd	-0.019	-0.001	2	-0.0124639	TRUE	0.0124639
Sept8	-0.022	-0.003	2	-0.0124273	TRUE	0.0124273
Pstpip2	-0.018	-0.001	2	-0.0124124	TRUE	0.0124124
Spi1	0.004	0.017	2	0.0123946	TRUE	0.0123946
Degs1	-0.019	-0.002	2	-0.0123373	TRUE	0.0123373
Peg13	-0.018	-0.002	2	-0.0123164	TRUE	0.0123164
Kctd12	0.001	0.02	2	0.0122871	TRUE	0.0122871
Rab39	0.002	0.018	2	0.0122753	TRUE	0.0122753
Rbpj	-0.018	-0.001	2	-0.0121895	TRUE	0.0121895
Wscd1	-0.03	-0.001	2	-0.012083	TRUE	0.012083
Mdfic	-0.02	-0.001	2	-0.0120512	TRUE	0.0120512
Pdgfa	-0.019	-0.001	2	-0.0119529	TRUE	0.0119529
Far2os1	-0.026	-0.002	2	-0.011831	TRUE	0.011831
Fcrls	0.001	0.024	2	0.0117933	TRUE	0.0117933
Ogfrl1	0.002	0.015	2	0.0117728	TRUE	0.0117728
Rbm20	-0.024	-0.002	2	-0.0117612	TRUE	0.0117612
Serpine2	0.002	0.018	2	0.0117589	TRUE	0.0117589
Btg3	-0.017	-0.002	2	-0.0117168	TRUE	0.0117168
Rgs2	0.003	0.017	2	0.0117024	TRUE	0.0117024
Cdc42ep3	-0.019	-0.002	2	-0.0115884	TRUE	0.0115884
St8sia6	-0.019	-0.001	2	-0.0115225	TRUE	0.0115225
Pim3	-0.026	-0.001	2	-0.0113547	TRUE	0.0113547
Irf8	0.004	0.017	2	0.0113142	TRUE	0.0113142
Kcnk12	0.002	0.016	2	0.0112274	TRUE	0.0112274
Arhgap45	0.001	0.019	2	0.0111771	TRUE	0.0111771
Ybx3	-0.017	-0.002	2	-0.0111587	TRUE	0.0111587
Tprkb	-0.02	-0.002	2	-0.0111519	TRUE	0.0111519
Anxa6	-0.018	-0.002	2	-0.0109738	TRUE	0.0109738
Sfxn3	-0.016	-0.001	2	-0.0108776	TRUE	0.0108776
Plekho1	0.003	0.015	2	0.0108532	TRUE	0.0108532
Rnase4	0.002	0.016	2	0.010578	TRUE	0.010578
Klhl4	-0.019	-0.002	2	-0.0103482	TRUE	0.0103482
Rftn1	-0.017	-0.001	2	-0.0103029	TRUE	0.0103029
Scn1b	0.004	0.014	2	0.0102454	TRUE	0.0102454
Zbtb18	0.001	0.016	2	0.00992731	TRUE	0.00992731
Anxa3	0.001	0.016	2	0.00991994	TRUE	0.00991994
Il16	0.002	0.013	2	0.0096805	TRUE	0.0096805
Plek	0.002	0.016	2	0.00959459	TRUE	0.00959459
Lacc1	0.001	0.016	2	0.00949942	TRUE	0.00949942
Efhd2	0.002	0.015	2	0.00947138	TRUE	0.00947138
Tlr3	0.001	0.015	2	0.00933772	TRUE	0.00933772
Sertad2	-0.015	-0.001	2	-0.00928185	TRUE	0.00928185
Akr1b10	0.001	0.014	2	0.00908445	TRUE	0.00908445
Gm15503	0.001	0.016	2	0.00906934	TRUE	0.00906934
Ctsf	0.001	0.013	2	0.00874518	TRUE	0.00874518
Clec5a	0.002	0.013	2	0.00858221	TRUE	0.00858221
F11r	0.001	0.016	2	0.00849259	TRUE	0.00849259
Ptpre	0.001	0.014	2	0.00831556	TRUE	0.00831556
Ak1	0.002	0.012	2	0.0076785	TRUE	0.0076785
Clgn	0.002	0.012	2	0.00756706	TRUE	0.00756706
Sema4g	0.001	0.01	2	0.00605804	TRUE	0.00605804
Neurl3	0.001	0.011	2	0.00604275	TRUE	0.00604275
Sptbn1	0.02	0.068	3	0.0591997	TRUE	0.0591997
Flt1	0.017	0.069	3	0.0581136	TRUE	0.0581136
Ebf1	0.019	0.067	3	0.0576442	TRUE	0.0576442
Slco1a4	0.02	0.067	3	0.0572136	TRUE	0.0572136
Adgrf5	0.018	0.065	3	0.0544319	TRUE	0.0544319
Syne1	0.018	0.064	3	0.0528213	TRUE	0.0528213
Slco1c1	0.018	0.065	3	0.0520285	TRUE	0.0520285
Ptprg	0.019	0.061	3	0.0516808	TRUE	0.0516808
Epas1	0.016	0.065	3	0.051578	TRUE	0.051578
Cldn5	0.014	0.065	3	0.0515584	TRUE	0.0515584
Spock2	0.01	0.067	3	0.0512074	TRUE	0.0512074
Itga1	0.021	0.064	3	0.0511918	TRUE	0.0511918
Plcb1	0.019	0.061	3	0.0509839	TRUE	0.0509839
Col4a1	0.019	0.06	3	0.0499938	TRUE	0.0499938
Igfbp7	0.017	0.063	3	0.0498681	TRUE	0.0498681
Sema3c	0.017	0.061	3	0.0496305	TRUE	0.0496305
Mecom	0.015	0.059	3	0.049388	TRUE	0.049388
Adgrl3	0.022	0.059	3	0.0492197	TRUE	0.0492197
Nebl	0.014	0.061	3	0.0489058	TRUE	0.0489058
Ptprb	0.016	0.062	3	0.0488879	TRUE	0.0488879
Atp10a	0.019	0.058	3	0.0488302	TRUE	0.0488302
Fzd6	0.017	0.058	3	0.0487837	TRUE	0.0487837
Ccdc141	0.018	0.056	3	0.0487683	TRUE	0.0487683
Dnm3	0.02	0.061	3	0.0486413	TRUE	0.0486413
Abcb1a	0.012	0.063	3	0.0485413	TRUE	0.0485413
Tek	0.016	0.059	3	0.0483588	TRUE	0.0483588
Lef1	0.018	0.058	3	0.0481334	TRUE	0.0481334
Ly6c1	0.011	0.061	3	0.0475358	TRUE	0.0475358
Hspb1	0.01	0.061	3	0.0473577	TRUE	0.0473577
Ramp2	0.01	0.061	3	0.0473289	TRUE	0.0473289
Car4	0.016	0.058	3	0.0471863	TRUE	0.0471863
Prex2	0.012	0.062	3	0.0471519	TRUE	0.0471519
Tmtc2	0.02	0.054	3	0.0470612	TRUE	0.0470612
Tyrobp	-0.058	-0.006	3	-0.0465232	TRUE	0.0465232
Camk1d	0.013	0.058	3	0.0464898	TRUE	0.0464898
Cxcl12	0.011	0.059	3	0.0461385	TRUE	0.0461385
9530026P05Rik	0.017	0.055	3	0.0454349	TRUE	0.0454349
Hmcn1	0.016	0.053	3	0.0451449	TRUE	0.0451449
Adgrl4	0.012	0.061	3	0.045122	TRUE	0.045122
Fn1	0.015	0.056	3	0.0450156	TRUE	0.0450156
Ptk2	0.024	0.049	3	0.0449766	TRUE	0.0449766
Cobll1	0.017	0.052	3	0.0445639	TRUE	0.0445639
Cst3	-0.054	-0.012	3	-0.044453	TRUE	0.044453
Cyyr1	0.015	0.055	3	0.0444449	TRUE	0.0444449
Limch1	0.02	0.052	3	0.0443747	TRUE	0.0443747
Cgnl1	0.015	0.058	3	0.0443304	TRUE	0.0443304
Sorbs1	0.02	0.049	3	0.044157	TRUE	0.044157
Ptn	0.008	0.061	3	0.0441499	TRUE	0.0441499
Sorbs2	0.016	0.057	3	0.0436926	TRUE	0.0436926
Rundc3b	0.017	0.053	3	0.0435199	TRUE	0.0435199
Dab2ip	0.017	0.053	3	0.0432564	TRUE	0.0432564
Crip2	0.006	0.058	3	0.0428107	TRUE	0.0428107
Rora	0.011	0.057	3	0.0427434	TRUE	0.0427434
Rps10	-0.054	-0.014	3	-0.0427294	TRUE	0.0427294
Emcn	0.018	0.052	3	0.0426814	TRUE	0.0426814
Mcf2l	0.015	0.052	3	0.0426474	TRUE	0.0426474
Pltp	0.007	0.055	3	0.0424983	TRUE	0.0424983
Pdgfd	0.011	0.055	3	0.0423767	TRUE	0.0423767
Pdzd2	0.019	0.051	3	0.0423061	TRUE	0.0423061
App	0.023	0.046	3	0.0422533	TRUE	0.0422533
Itm2a	0.009	0.059	3	0.0422499	TRUE	0.0422499
C1qb	-0.053	-0.004	3	-0.042172	TRUE	0.042172
Afdn	0.017	0.05	3	0.0421592	TRUE	0.0421592
Nfib	0.012	0.055	3	0.0420548	TRUE	0.0420548
Jcad	0.008	0.055	3	0.0415583	TRUE	0.0415583
Plxna2	0.014	0.053	3	0.0415155	TRUE	0.0415155
Utrn	0.016	0.048	3	0.0413623	TRUE	0.0413623
Slc7a1	0.015	0.049	3	0.0413322	TRUE	0.0413322
Tm4sf1	0.007	0.057	3	0.0411684	TRUE	0.0411684
Itm2b	-0.051	-0.002	3	-0.041135	TRUE	0.041135
Pcp4l1	0.01	0.053	3	0.0411099	TRUE	0.0411099
Slc9a3r2	0.01	0.057	3	0.0410839	TRUE	0.0410839
Gjc1	0.014	0.049	3	0.0410127	TRUE	0.0410127
Tspan5	0.02	0.046	3	0.0409905	TRUE	0.0409905
Afap1l2	0.014	0.049	3	0.0408199	TRUE	0.0408199
Prom1	0.014	0.048	3	0.0407751	TRUE	0.0407751
Sept4	0.016	0.053	3	0.0407728	TRUE	0.0407728
Plcb4	0.02	0.048	3	0.0407722	TRUE	0.0407722
Foxq1	0.012	0.052	3	0.0407626	TRUE	0.0407626
Klf2	0.005	0.055	3	0.0407623	TRUE	0.0407623
Col4a2	0.015	0.052	3	0.0406887	TRUE	0.0406887
Apcdd1	0.016	0.05	3	0.0406514	TRUE	0.0406514
Tshz2	0.017	0.05	3	0.040599	TRUE	0.040599
Fermt2	0.013	0.054	3	0.0405014	TRUE	0.0405014
Pdgfrb	0.016	0.055	3	0.0404722	TRUE	0.0404722
St6galnac3	0.016	0.05	3	0.0403842	TRUE	0.0403842
Itpr1	0.018	0.049	3	0.0402893	TRUE	0.0402893
Pard3	0.015	0.05	3	0.0402273	TRUE	0.0402273
Rapgef4	0.009	0.053	3	0.0402104	TRUE	0.0402104
Fcer1g	-0.054	-0.002	3	-0.0401022	TRUE	0.0401022
C1qc	-0.048	-0.003	3	-0.040078	TRUE	0.040078
Ndrg1	0.012	0.052	3	0.0400416	TRUE	0.0400416
Ptprk	0.017	0.053	3	0.0400246	TRUE	0.0400246
Tnfrsf19	0.011	0.049	3	0.0396349	TRUE	0.0396349
Igf1r	0.02	0.043	3	0.0396189	TRUE	0.0396189
Rpl22	-0.051	-0.009	3	-0.0395406	TRUE	0.0395406
Myo10	0.013	0.051	3	0.0393596	TRUE	0.0393596
Ablim1	0.018	0.045	3	0.0393399	TRUE	0.0393399
Itih5	0.012	0.052	3	0.0393189	TRUE	0.0393189
Flrt2	0.015	0.047	3	0.0391295	TRUE	0.0391295
Cd200	0.005	0.054	3	0.0390828	TRUE	0.0390828
C1qa	-0.05	-0.001	3	-0.039039	TRUE	0.039039
Dach1	0.008	0.052	3	0.0388934	TRUE	0.0388934
Rpl10	-0.049	-0.012	3	-0.0387477	TRUE	0.0387477
St6galnac2	0.007	0.051	3	0.0386767	TRUE	0.0386767
Zbtb20	0.015	0.042	3	0.0386618	TRUE	0.0386618
Rps9	-0.051	-0.014	3	-0.0385775	TRUE	0.0385775
Palmd	0.013	0.052	3	0.0385746	TRUE	0.0385746
Slc6a20a	0.012	0.055	3	0.0384568	TRUE	0.0384568
Slc2a1	0.012	0.051	3	0.0381241	TRUE	0.0381241
Dock4	0.003	0.06	3	0.0381011	TRUE	0.0381011
Foxc1	0.011	0.05	3	0.0378457	TRUE	0.0378457
Frmd5	0.019	0.044	3	0.0378232	TRUE	0.0378232
Grm3	0.012	0.052	3	0.0377923	TRUE	0.0377923
Tinagl1	0.006	0.053	3	0.0377549	TRUE	0.0377549
Sema6a	0.012	0.046	3	0.0376762	TRUE	0.0376762
Zbtb16	0.019	0.046	3	0.0376383	TRUE	0.0376383
Atp13a5	0.012	0.054	3	0.0375811	TRUE	0.0375811
Nostrin	0.01	0.05	3	0.0375412	TRUE	0.0375412
Pam	0.011	0.052	3	0.0374375	TRUE	0.0374375
Vtn	0.007	0.055	3	0.0373597	TRUE	0.0373597
Slc22a8	0.016	0.047	3	0.0372933	TRUE	0.0372933
Id1	0.009	0.05	3	0.0372424	TRUE	0.0372424
Samd12	0.014	0.048	3	0.037183	TRUE	0.037183
Zfp366	0.011	0.048	3	0.0371592	TRUE	0.0371592
Sparcl1	0.002	0.054	3	0.0371029	TRUE	0.0371029
Srgap2	0.002	0.061	3	0.0367407	TRUE	0.0367407
Pcdh9	0.015	0.044	3	0.0367128	TRUE	0.0367128
Ltbp4	0.009	0.05	3	0.0367028	TRUE	0.0367028
Grm7	0.014	0.052	3	0.0366727	TRUE	0.0366727
Pcdh19	0.011	0.049	3	0.0366424	TRUE	0.0366424
Fam13c	0.012	0.048	3	0.0364193	TRUE	0.0364193
Ttll7	0.01	0.053	3	0.0363436	TRUE	0.0363436
Lmntd1	0.013	0.043	3	0.0362012	TRUE	0.0362012
Tbx3os1	0.009	0.053	3	0.0361872	TRUE	0.0361872
Hivep2	0.013	0.039	3	0.0361371	TRUE	0.0361371
Tmtc1	0.017	0.045	3	0.0360979	TRUE	0.0360979
Plat	0.012	0.045	3	0.0360279	TRUE	0.0360279
Mcc	0.015	0.044	3	0.0359779	TRUE	0.0359779
Cdh5	0.006	0.049	3	0.0357906	TRUE	0.0357906
Efr3b	0.012	0.045	3	0.035565	TRUE	0.035565
Ptprm	0.014	0.043	3	0.0355636	TRUE	0.0355636
Plekhg1	0.014	0.042	3	0.0354298	TRUE	0.0354298
Mal	0.006	0.052	3	0.0353973	TRUE	0.0353973
Adgre5	0.009	0.045	3	0.035365	TRUE	0.035365
Rflnb	0.007	0.045	3	0.0351666	TRUE	0.0351666
Fgd5	0.007	0.05	3	0.0351137	TRUE	0.0351137
Ldlrad3	0.015	0.043	3	0.0350721	TRUE	0.0350721
Rpl35	-0.043	-0.011	3	-0.0349886	TRUE	0.0349886
Arl4a	0.01	0.045	3	0.0349878	TRUE	0.0349878
Sgms1	0.016	0.042	3	0.0349574	TRUE	0.0349574
Stard13	0.014	0.044	3	0.0349311	TRUE	0.0349311
Stox2	0.014	0.043	3	0.0349046	TRUE	0.0349046
Gpc6	0.006	0.05	3	0.0348846	TRUE	0.0348846
Cald1	0.011	0.047	3	0.0348588	TRUE	0.0348588
Ghr	0.013	0.047	3	0.0348338	TRUE	0.0348338
Slc1a1	0.007	0.047	3	0.0347846	TRUE	0.0347846
Unc13c	0.008	0.045	3	0.0347812	TRUE	0.0347812
Atp1a2	0.004	0.053	3	0.0347294	TRUE	0.0347294
Nxpe4	0.011	0.044	3	0.0347072	TRUE	0.0347072
Mir100hg	0.007	0.045	3	0.0346808	TRUE	0.0346808
Heg1	0.005	0.049	3	0.0346526	TRUE	0.0346526
Slc39a10	0.015	0.042	3	0.034637	TRUE	0.034637
Plce1	0.007	0.047	3	0.0346284	TRUE	0.0346284
Mill2	0.014	0.044	3	0.0345646	TRUE	0.0345646
Arhgap26	0.016	0.043	3	0.0345407	TRUE	0.0345407
B930095G15Rik	0.007	0.047	3	0.0345077	TRUE	0.0345077
Mast4	0.019	0.038	3	0.0344688	TRUE	0.0344688
Slc7a5	0.013	0.042	3	0.0343944	TRUE	0.0343944
Auts2	0.014	0.041	3	0.0343911	TRUE	0.0343911
Wfdc1	0.003	0.048	3	0.034033	TRUE	0.034033
Rhoj	0.013	0.045	3	0.033965	TRUE	0.033965
Ly6a	0.007	0.042	3	0.0338589	TRUE	0.0338589
Erc1	0.014	0.044	3	0.0337803	TRUE	0.0337803
Ndnf	0.012	0.045	3	0.0337413	TRUE	0.0337413
Plcl1	0.002	0.053	3	0.0336204	TRUE	0.0336204
Vwa1	0.008	0.048	3	0.0334678	TRUE	0.0334678
Akap12	0.009	0.046	3	0.0333313	TRUE	0.0333313
Tsc22d1	0.002	0.05	3	0.0333021	TRUE	0.0333021
Schip1	0.01	0.043	3	0.0332857	TRUE	0.0332857
Rgs5	0.004	0.051	3	0.0332764	TRUE	0.0332764
Grb14	0.011	0.043	3	0.0332665	TRUE	0.0332665
Ccdc85a	0.011	0.048	3	0.0332303	TRUE	0.0332303
Negr1	0.007	0.048	3	0.0332301	TRUE	0.0332301
Maml3	0.001	0.053	3	0.0330363	TRUE	0.0330363
Phactr1	0.007	0.043	3	0.0330247	TRUE	0.0330247
Thbd	0.007	0.044	3	0.0328158	TRUE	0.0328158
Hip1	0.013	0.039	3	0.0327797	TRUE	0.0327797
Gng11	0.003	0.046	3	0.0326908	TRUE	0.0326908
1700018A04Rik	0.011	0.045	3	0.0326539	TRUE	0.0326539
Galnt18	0.006	0.048	3	0.0326344	TRUE	0.0326344
Samd5	0.001	0.046	3	0.0326153	TRUE	0.0326153
Prkg1	0.018	0.038	3	0.032605	TRUE	0.032605
Nrxn3	0.009	0.046	3	0.0325519	TRUE	0.0325519
Paqr5	0.008	0.044	3	0.0324642	TRUE	0.0324642
Pls3	0.013	0.041	3	0.032426	TRUE	0.032426
Abhd2	0.012	0.04	3	0.0324134	TRUE	0.0324134
Ppp3ca	0.004	0.045	3	0.0324128	TRUE	0.0324128
Cavin1	0.007	0.044	3	0.0324031	TRUE	0.0324031
Shroom4	0.011	0.045	3	0.0323916	TRUE	0.0323916
Elovl7	0.011	0.043	3	0.0323514	TRUE	0.0323514
Tfrc	0.009	0.041	3	0.0323102	TRUE	0.0323102
Dnah3	0.011	0.043	3	0.0322999	TRUE	0.0322999
Abcc9	0.009	0.049	3	0.0322782	TRUE	0.0322782
Ahnak	0.001	0.048	3	0.0322714	TRUE	0.0322714
Cavin2	0.005	0.046	3	0.0322007	TRUE	0.0322007
Dock9	0.016	0.038	3	0.0321465	TRUE	0.0321465
Rgs10	-0.039	-0.007	3	-0.0320679	TRUE	0.0320679
Timp3	0.001	0.049	3	0.0320579	TRUE	0.0320579
Ldlrad4	0.001	0.055	3	0.0320284	TRUE	0.0320284
Mrtfb	0.015	0.04	3	0.0319968	TRUE	0.0319968
Anks1b	0.007	0.043	3	0.0319744	TRUE	0.0319744
Tcf4	0.017	0.037	3	0.0319351	TRUE	0.0319351
Ctla2a	0.006	0.048	3	0.0319103	TRUE	0.0319103
Tbx3	0.013	0.041	3	0.0318791	TRUE	0.0318791
Rpl36a	-0.041	-0.006	3	-0.0318583	TRUE	0.0318583
Erg	0.009	0.046	3	0.0318336	TRUE	0.0318336
Lsamp	0.004	0.049	3	0.0318103	TRUE	0.0318103
Rpl5	-0.04	-0.01	3	-0.0317756	TRUE	0.0317756
Pde8b	0.013	0.042	3	0.0317452	TRUE	0.0317452
Dgkh	0.016	0.037	3	0.0317428	TRUE	0.0317428
B3galt1	0.002	0.043	3	0.0315863	TRUE	0.0315863
Ror1	0.009	0.05	3	0.0315594	TRUE	0.0315594
Gpd2	0.014	0.041	3	0.0315	TRUE	0.0315
Stk39	0.007	0.043	3	0.0314911	TRUE	0.0314911
Lrp8	0.01	0.044	3	0.0314853	TRUE	0.0314853
Rpl10a	-0.042	-0.01	3	-0.0313617	TRUE	0.0313617
Shroom2	0.011	0.043	3	0.0312238	TRUE	0.0312238
Prickle2	0.011	0.041	3	0.031171	TRUE	0.031171
Dennd5b	0.006	0.044	3	0.0310521	TRUE	0.0310521
Cdc42bpa	0.015	0.035	3	0.030959	TRUE	0.030959
Nfia	0.008	0.041	3	0.030754	TRUE	0.030754
Galnt17	0.002	0.049	3	0.0307147	TRUE	0.0307147
Ptprr	0.001	0.048	3	0.0307002	TRUE	0.0307002
Trem2	-0.037	-0.003	3	-0.0306749	TRUE	0.0306749
Tbx18	0.006	0.049	3	0.0306539	TRUE	0.0306539
Sema7a	0.008	0.044	3	0.0305915	TRUE	0.0305915
Lamc3	0.009	0.049	3	0.0305572	TRUE	0.0305572
C130074G19Rik	0.007	0.043	3	0.0304867	TRUE	0.0304867
Lims2	0.01	0.04	3	0.0304576	TRUE	0.0304576
Podxl	0.003	0.046	3	0.0304556	TRUE	0.0304556
Ank2	0.007	0.041	3	0.0303853	TRUE	0.0303853
Slc35f2	0.007	0.04	3	0.030374	TRUE	0.030374
Sept11	0.013	0.035	3	0.0302208	TRUE	0.0302208
Gulp1	0.003	0.042	3	0.0302187	TRUE	0.0302187
Ctnnd2	0.009	0.041	3	0.030182	TRUE	0.030182
Mllt3	0.015	0.034	3	0.0301746	TRUE	0.0301746
Sgip1	0.006	0.042	3	0.030116	TRUE	0.030116
Foxp1	0.012	0.035	3	0.030074	TRUE	0.030074
Tjp1	0.01	0.039	3	0.0300706	TRUE	0.0300706
Clic5	0.006	0.045	3	0.0299921	TRUE	0.0299921
Serpinh1	0.005	0.042	3	0.0299498	TRUE	0.0299498
Prickle1	0.013	0.036	3	0.0299467	TRUE	0.0299467
Notch3	0.006	0.045	3	0.0299188	TRUE	0.0299188
Rabgap1l	0.015	0.033	3	0.0299021	TRUE	0.0299021
Bcam	0.005	0.046	3	0.0298234	TRUE	0.0298234
Rbms3	0.006	0.043	3	0.0297767	TRUE	0.0297767
Tgfbr3	0.011	0.043	3	0.0296292	TRUE	0.0296292
Cdh2	0.003	0.047	3	0.0295749	TRUE	0.0295749
Clstn1	0.009	0.034	3	0.0295455	TRUE	0.0295455
Slco3a1	0.007	0.045	3	0.0294743	TRUE	0.0294743
Uchl1	0.006	0.047	3	0.029409	TRUE	0.029409
Gng10	-0.035	-0.008	3	-0.0293957	TRUE	0.0293957
Far2	0.011	0.038	3	0.0293308	TRUE	0.0293308
Pakap	0.008	0.043	3	0.0292953	TRUE	0.0292953
Tanc1	0.004	0.041	3	0.0292067	TRUE	0.0292067
Rgs4	0.002	0.049	3	0.0292062	TRUE	0.0292062
Usp53	0.01	0.036	3	0.0292042	TRUE	0.0292042
Arap2	0.011	0.038	3	0.029197	TRUE	0.029197
Pitpnc1	0.011	0.035	3	0.0291106	TRUE	0.0291106
Cped1	0.002	0.05	3	0.0290531	TRUE	0.0290531
Phldb2	0.006	0.048	3	0.0289448	TRUE	0.0289448
Ctnna2	0.008	0.039	3	0.0289357	TRUE	0.0289357
Arhgap29	0.013	0.037	3	0.0289168	TRUE	0.0289168
Cdc42ep5	0.009	0.038	3	0.0289104	TRUE	0.0289104
Megf6	0.007	0.038	3	0.0289061	TRUE	0.0289061
Iqsec1	0.01	0.035	3	0.0289036	TRUE	0.0289036
Lama4	0.008	0.04	3	0.0288967	TRUE	0.0288967
Ddc	0.007	0.04	3	0.0288388	TRUE	0.0288388
Atxn1	0.007	0.036	3	0.0288169	TRUE	0.0288169
Rgcc	0.005	0.041	3	0.0288098	TRUE	0.0288098
Myrip	0.005	0.042	3	0.0287733	TRUE	0.0287733
Syt11	0.008	0.038	3	0.0287503	TRUE	0.0287503
Slc38a11	0.008	0.045	3	0.0287492	TRUE	0.0287492
Magi2	0.005	0.043	3	0.0287313	TRUE	0.0287313
Nhsl1	0.01	0.041	3	0.0287113	TRUE	0.0287113
Klf12	0.008	0.04	3	0.0286609	TRUE	0.0286609
Myl9	0.001	0.045	3	0.0286542	TRUE	0.0286542
Lrch1	0.003	0.041	3	0.0286174	TRUE	0.0286174
Chd9	0.002	0.047	3	0.0286027	TRUE	0.0286027
Uba52	-0.04	-0.008	3	-0.0285969	TRUE	0.0285969
Fry	0.011	0.034	3	0.0285441	TRUE	0.0285441
Prss23	0.005	0.043	3	0.0284601	TRUE	0.0284601
Fnbp1l	0.014	0.035	3	0.0284447	TRUE	0.0284447
Ifitm1	0.002	0.048	3	0.0284304	TRUE	0.0284304
Osbpl1a	0.013	0.035	3	0.0284195	TRUE	0.0284195
Farp1	0.009	0.033	3	0.0283868	TRUE	0.0283868
Pde7b	0.009	0.035	3	0.0283801	TRUE	0.0283801
Ppp1r16b	0.008	0.038	3	0.028374	TRUE	0.028374
Grasp	0.003	0.044	3	0.0283649	TRUE	0.0283649
Ano4	0.011	0.045	3	0.028306	TRUE	0.028306
Zeb1	0.005	0.039	3	0.0282659	TRUE	0.0282659
Meg3	0.007	0.04	3	0.0282464	TRUE	0.0282464
Lancl3	0.007	0.04	3	0.0282349	TRUE	0.0282349
Unc45b	0.007	0.04	3	0.0282084	TRUE	0.0282084
Nbea	0.008	0.036	3	0.0280888	TRUE	0.0280888
Hmgcs2	0.004	0.039	3	0.0280744	TRUE	0.0280744
Pde5a	0.003	0.048	3	0.0280595	TRUE	0.0280595
Sgpp2	0.009	0.042	3	0.0280083	TRUE	0.0280083
Rack1	-0.037	-0.008	3	-0.0279873	TRUE	0.0279873
Klhl2	0.013	0.034	3	0.0279828	TRUE	0.0279828
Tead1	0.008	0.036	3	0.0279576	TRUE	0.0279576
Aif1	-0.034	-0.006	3	-0.027833	TRUE	0.027833
Pde4b	0.013	0.034	3	0.0278325	TRUE	0.0278325
Phlpp1	0.01	0.033	3	0.0278257	TRUE	0.0278257
Frmd4b	0.004	0.042	3	0.027819	TRUE	0.027819
2900026A02Rik	0.007	0.039	3	0.0277763	TRUE	0.0277763
Reep1	0.007	0.04	3	0.0276742	TRUE	0.0276742
Maml2	0.005	0.039	3	0.0275985	TRUE	0.0275985
Zfp462	0.008	0.039	3	0.027557	TRUE	0.027557
Gab2	0.002	0.045	3	0.0275561	TRUE	0.0275561
Il17rd	0.007	0.039	3	0.0274826	TRUE	0.0274826
Arhgap42	0.008	0.042	3	0.0274445	TRUE	0.0274445
Synm	0.007	0.036	3	0.0274046	TRUE	0.0274046
Bmp5	0.006	0.042	3	0.0273985	TRUE	0.0273985
Mir99ahg	0.001	0.045	3	0.0273961	TRUE	0.0273961
Ptprd	0.004	0.049	3	0.0273786	TRUE	0.0273786
Csgalnact1	0.006	0.042	3	0.0273457	TRUE	0.0273457
Prkce	0.003	0.039	3	0.0273116	TRUE	0.0273116
Nid1	0.011	0.041	3	0.0273097	TRUE	0.0273097
Higd1b	0.001	0.046	3	0.0272909	TRUE	0.0272909
Rassf9	0.007	0.038	3	0.0272813	TRUE	0.0272813
Abcc4	0.009	0.035	3	0.0272728	TRUE	0.0272728
Daam2	0.006	0.042	3	0.027251	TRUE	0.027251
Dusp1	0.005	0.043	3	0.0272451	TRUE	0.0272451
Abcg2	0.012	0.033	3	0.0271733	TRUE	0.0271733
Dmd	0.004	0.043	3	0.0271683	TRUE	0.0271683
Magi1	0.006	0.038	3	0.027167	TRUE	0.027167
Ednra	0.003	0.043	3	0.0271668	TRUE	0.0271668
Gucy1b1	0.003	0.045	3	0.0270376	TRUE	0.0270376
Asic2	0.004	0.049	3	0.0270193	TRUE	0.0270193
Cspg4	0.003	0.045	3	0.0270179	TRUE	0.0270179
Sod3	0.005	0.042	3	0.0269275	TRUE	0.0269275
Ncam1	0.005	0.04	3	0.0268833	TRUE	0.0268833
Pde4d	0.004	0.033	3	0.0268783	TRUE	0.0268783
Chn2	0.005	0.041	3	0.0267908	TRUE	0.0267908
Fli1	0.006	0.039	3	0.0267634	TRUE	0.0267634
Ece1	0.011	0.037	3	0.0266478	TRUE	0.0266478
Smtn	0.009	0.038	3	0.0266128	TRUE	0.0266128
Lhfp	0.002	0.043	3	0.0266102	TRUE	0.0266102
Dock6	0.008	0.037	3	0.0265837	TRUE	0.0265837
Ppm1h	0.003	0.038	3	0.0265532	TRUE	0.0265532
Dlc1	0.01	0.033	3	0.0265496	TRUE	0.0265496
Uaca	0.008	0.037	3	0.0264495	TRUE	0.0264495
Pde2a	0.006	0.033	3	0.026427	TRUE	0.026427
Akap6	0.003	0.038	3	0.0264141	TRUE	0.0264141
Sh3rf1	0.008	0.03	3	0.0262434	TRUE	0.0262434
Cachd1	0.007	0.04	3	0.0262138	TRUE	0.0262138
Kank3	0.006	0.037	3	0.0261992	TRUE	0.0261992
Dock1	0.012	0.032	3	0.0261237	TRUE	0.0261237
Cthrc1	0.004	0.045	3	0.0261201	TRUE	0.0261201
Gpcpd1	0.012	0.032	3	0.0260781	TRUE	0.0260781
Rgs12	0.007	0.034	3	0.0260464	TRUE	0.0260464
Epha4	0.005	0.042	3	0.0259624	TRUE	0.0259624
Ttc28	0.006	0.039	3	0.0259064	TRUE	0.0259064
Mpzl1	0.005	0.037	3	0.0258878	TRUE	0.0258878
Sox2ot	0.007	0.034	3	0.0258822	TRUE	0.0258822
Etv6	0.004	0.038	3	0.0258564	TRUE	0.0258564
Pgm5	0.007	0.04	3	0.0258397	TRUE	0.0258397
Gm3764	0.007	0.035	3	0.0258074	TRUE	0.0258074
Lncpint	0.007	0.035	3	0.0257574	TRUE	0.0257574
Gm10076	-0.036	-0.007	3	-0.0257315	TRUE	0.0257315
Plec	0.006	0.034	3	0.0256186	TRUE	0.0256186
Tpm1	0.004	0.036	3	0.0256086	TRUE	0.0256086
Rreb1	0.002	0.042	3	0.0255608	TRUE	0.0255608
Ctdspl	0.008	0.039	3	0.0255466	TRUE	0.0255466
Mfsd2a	0.004	0.037	3	0.025504	TRUE	0.025504
Anxa2	0.003	0.034	3	0.0254873	TRUE	0.0254873
Stmn1	0.002	0.041	3	0.0254678	TRUE	0.0254678
Epn2	0.009	0.031	3	0.0254649	TRUE	0.0254649
Aplp1	0.002	0.038	3	0.0254616	TRUE	0.0254616
Wwtr1	0.007	0.037	3	0.0253549	TRUE	0.0253549
Arl15	0.007	0.034	3	0.0253136	TRUE	0.0253136
Mical2	0.002	0.04	3	0.0253004	TRUE	0.0253004
Hspg2	0.005	0.034	3	0.0251728	TRUE	0.0251728
Slc6a6	0.009	0.032	3	0.0251715	TRUE	0.0251715
Dlgap1	0.002	0.036	3	0.0251688	TRUE	0.0251688
Slc16a12	0.005	0.044	3	0.0251455	TRUE	0.0251455
Syne2	0.006	0.035	3	0.0251272	TRUE	0.0251272
Fut8	0.012	0.03	3	0.0251147	TRUE	0.0251147
Ankrd6	0.009	0.038	3	0.02511	TRUE	0.02511
Rbms1	0.007	0.032	3	0.0250832	TRUE	0.0250832
Cav1	0.003	0.034	3	0.0250679	TRUE	0.0250679
Sash1	0.005	0.033	3	0.0250392	TRUE	0.0250392
P2ry14	0.004	0.039	3	0.0250139	TRUE	0.0250139
Frmd6	0.007	0.04	3	0.0249681	TRUE	0.0249681
Ndst3	0.005	0.039	3	0.0249343	TRUE	0.0249343
Ramp3	0.002	0.038	3	0.0249285	TRUE	0.0249285
Egr1	0.003	0.041	3	0.0249084	TRUE	0.0249084
Pkp4	0.012	0.031	3	0.0248952	TRUE	0.0248952
Ccdc88a	0.007	0.028	3	0.0247635	TRUE	0.0247635
Nr2f2	0.004	0.046	3	0.0247505	TRUE	0.0247505
Pde10a	0.001	0.037	3	0.0246927	TRUE	0.0246927
Il34	0.001	0.043	3	0.0246861	TRUE	0.0246861
Aspn	0.004	0.042	3	0.0246229	TRUE	0.0246229
Meis2	0.006	0.033	3	0.024611	TRUE	0.024611
Dpf3	0.008	0.032	3	0.02454	TRUE	0.02454
Bmpr1b	0.001	0.044	3	0.0245322	TRUE	0.0245322
Fbxw7	0.009	0.032	3	0.0244863	TRUE	0.0244863
Egflam	0.007	0.036	3	0.0244773	TRUE	0.0244773
Bgn	0.003	0.041	3	0.0244762	TRUE	0.0244762
Zeb2	0.005	0.037	3	0.0244539	TRUE	0.0244539
Aff3	0.001	0.031	3	0.024413	TRUE	0.024413
Colgalt2	0.006	0.036	3	0.0243859	TRUE	0.0243859
Cacng7	0.002	0.037	3	0.0243791	TRUE	0.0243791
Atp8a1	0.004	0.036	3	0.0243675	TRUE	0.0243675
Coro2b	0.003	0.034	3	0.0243232	TRUE	0.0243232
Slc30a10	0.005	0.034	3	0.0242644	TRUE	0.0242644
Baz2b	0.007	0.031	3	0.0242299	TRUE	0.0242299
Sox5	0.001	0.038	3	0.0242287	TRUE	0.0242287
Rufy3	0.004	0.032	3	0.0242123	TRUE	0.0242123
Sh3d19	0.008	0.032	3	0.0241823	TRUE	0.0241823
Magi3	0.009	0.03	3	0.0241429	TRUE	0.0241429
Srebf2	0.008	0.029	3	0.0241354	TRUE	0.0241354
Kitl	0.008	0.03	3	0.0241041	TRUE	0.0241041
N4bp3	0.004	0.041	3	0.0240705	TRUE	0.0240705
Podxl2	0.003	0.038	3	0.0240613	TRUE	0.0240613
Art3	0.003	0.038	3	0.0238619	TRUE	0.0238619
Kirrel3	0.003	0.033	3	0.0238506	TRUE	0.0238506
Sema6d	0.005	0.031	3	0.0237367	TRUE	0.0237367
Gata2	0.003	0.038	3	0.0237339	TRUE	0.0237339
Rcan2	0.002	0.036	3	0.0236691	TRUE	0.0236691
Grb10	0.004	0.035	3	0.0236674	TRUE	0.0236674
Arhgef15	0.004	0.035	3	0.0236647	TRUE	0.0236647
Ttc3	0.011	0.029	3	0.0236636	TRUE	0.0236636
Sik1	0.005	0.034	3	0.0236635	TRUE	0.0236635
Maoa	0.005	0.032	3	0.0236595	TRUE	0.0236595
Cttnbp2	0.007	0.036	3	0.0236364	TRUE	0.0236364
Large1	0.002	0.038	3	0.023627	TRUE	0.023627
A4galt	0.005	0.032	3	0.0235547	TRUE	0.0235547
Ckb	-0.032	-0.003	3	-0.0235185	TRUE	0.0235185
Fyn	0.009	0.03	3	0.0234585	TRUE	0.0234585
Msi2	0.012	0.029	3	0.0234396	TRUE	0.0234396
Kif1b	0.011	0.031	3	0.0234099	TRUE	0.0234099
Kank1	0.005	0.035	3	0.0233895	TRUE	0.0233895
Dcdc2a	0.006	0.037	3	0.0233835	TRUE	0.0233835
Flvcr2	0.008	0.035	3	0.0233834	TRUE	0.0233834
Arhgap31	0.012	0.029	3	0.023377	TRUE	0.023377
Sh3bgrl3	-0.034	-0.003	3	-0.0233479	TRUE	0.0233479
Kdr	0.004	0.036	3	0.0233448	TRUE	0.0233448
Pecam1	0.004	0.031	3	0.0233422	TRUE	0.0233422
Akt3	0.008	0.028	3	0.0233065	TRUE	0.0233065
Abr	0.008	0.03	3	0.0232955	TRUE	0.0232955
Wdfy3	0.007	0.033	3	0.0232811	TRUE	0.0232811
Adk	0.011	0.03	3	0.0232597	TRUE	0.0232597
Tcaf1	0.005	0.034	3	0.0232054	TRUE	0.0232054
Oasl2	0.004	0.03	3	0.0231897	TRUE	0.0231897
Lrrc7	0.007	0.03	3	0.0231297	TRUE	0.0231297
Tmem178b	0.004	0.04	3	0.0231139	TRUE	0.0231139
Atrnl1	0.006	0.031	3	0.0231119	TRUE	0.0231119
Foxn3	0.002	0.038	3	0.0230837	TRUE	0.0230837
Trpc4	0.002	0.039	3	0.0230525	TRUE	0.0230525
Dst	0.001	0.04	3	0.0230277	TRUE	0.0230277
Gucy1a2	0.002	0.038	3	0.0229433	TRUE	0.0229433
Ppfibp1	0.008	0.031	3	0.0229176	TRUE	0.0229176
Zswim6	0.004	0.035	3	0.0229096	TRUE	0.0229096
Psd3	0.003	0.036	3	0.0228999	TRUE	0.0228999
Mylk	0.003	0.041	3	0.0228795	TRUE	0.0228795
Kirrel	0.006	0.034	3	0.022859	TRUE	0.022859
Cd59a	0.004	0.036	3	0.0228459	TRUE	0.0228459
Apold1	0.004	0.032	3	0.0228385	TRUE	0.0228385
Lrrc8c	0.006	0.032	3	0.0227082	TRUE	0.0227082
Cadps	0.002	0.04	3	0.0226507	TRUE	0.0226507
Rtn3	0.006	0.031	3	0.0225719	TRUE	0.0225719
Nedd4l	0.009	0.027	3	0.0225235	TRUE	0.0225235
Gnb4	0.009	0.036	3	0.0225129	TRUE	0.0225129
Hip1r	0.004	0.036	3	0.0224945	TRUE	0.0224945
Plscr4	0.005	0.033	3	0.0224827	TRUE	0.0224827
Hspa12b	0.006	0.034	3	0.0224638	TRUE	0.0224638
Adora2a	0.001	0.041	3	0.022452	TRUE	0.022452
Rph3al	0.003	0.034	3	0.022431	TRUE	0.022431
Acacb	0.001	0.032	3	0.0224285	TRUE	0.0224285
Daam1	0.009	0.029	3	0.0222742	TRUE	0.0222742
Ptprj	0.002	0.036	3	0.022269	TRUE	0.022269
Fstl1	0.001	0.037	3	0.0222584	TRUE	0.0222584
Vamp8	-0.031	-0.003	3	-0.0222556	TRUE	0.0222556
Nck2	0.007	0.032	3	0.0222377	TRUE	0.0222377
Lpp	0.009	0.027	3	0.0222115	TRUE	0.0222115
Ocln	0.004	0.034	3	0.022179	TRUE	0.022179
Ttyh2	0.007	0.031	3	0.0221783	TRUE	0.0221783
Ltc4s	-0.028	-0.006	3	-0.0221748	TRUE	0.0221748
Cadm1	0.007	0.033	3	0.0221683	TRUE	0.0221683
Pbx1	0.009	0.026	3	0.0221593	TRUE	0.0221593
Rgma	0.002	0.039	3	0.0221125	TRUE	0.0221125
Ptpn14	0.006	0.03	3	0.022031	TRUE	0.022031
Oxr1	0.004	0.033	3	0.0220224	TRUE	0.0220224
Axin2	0.003	0.032	3	0.021979	TRUE	0.021979
Rap1gds1	0.001	0.036	3	0.0219472	TRUE	0.0219472
Cpne8	0.003	0.036	3	0.0219388	TRUE	0.0219388
Rbfox1	0.005	0.034	3	0.0219259	TRUE	0.0219259
Edil3	0.003	0.037	3	0.0219167	TRUE	0.0219167
Crtac1	0.002	0.043	3	0.0218678	TRUE	0.0218678
Ctss	-0.033	-0.002	3	-0.0217941	TRUE	0.0217941
Vstm4	0.002	0.039	3	0.0217616	TRUE	0.0217616
Ecm2	0.005	0.035	3	0.0217343	TRUE	0.0217343
Smarca2	0.007	0.028	3	0.021733	TRUE	0.021733
4933424G05Rik	0.005	0.029	3	0.0217256	TRUE	0.0217256
Rp1	0.003	0.036	3	0.0217172	TRUE	0.0217172
Abi2	0.007	0.028	3	0.0216879	TRUE	0.0216879
Fgf14	0.004	0.035	3	0.0216838	TRUE	0.0216838
Pip4k2a	0.001	0.037	3	0.0216548	TRUE	0.0216548
Kcp	0.005	0.032	3	0.02152	TRUE	0.02152
Ier2	0.001	0.034	3	0.0215024	TRUE	0.0215024
Tmeff1	0.006	0.033	3	0.0214993	TRUE	0.0214993
Cmss1	0.01	0.031	3	0.0214965	TRUE	0.0214965
Efhc2	0.003	0.032	3	0.0214891	TRUE	0.0214891
Parva	0.005	0.033	3	0.0214862	TRUE	0.0214862
Rasal2	0.008	0.026	3	0.0214312	TRUE	0.0214312
Nfasc	0.001	0.039	3	0.0214311	TRUE	0.0214311
Cntnap2	0.002	0.039	3	0.0213367	TRUE	0.0213367
Eml1	0.005	0.034	3	0.0212864	TRUE	0.0212864
Dysf	0.004	0.029	3	0.021273	TRUE	0.021273
Atp1a1	0.008	0.027	3	0.0212631	TRUE	0.0212631
Pard3b	0.006	0.031	3	0.0212359	TRUE	0.0212359
Zfp423	0.003	0.037	3	0.0212069	TRUE	0.0212069
Usp24	0.002	0.031	3	0.0212015	TRUE	0.0212015
Itpr2	0.003	0.034	3	0.021169	TRUE	0.021169
Robo1	0.002	0.039	3	0.0211269	TRUE	0.0211269
Usp46	0.009	0.028	3	0.0211162	TRUE	0.0211162
Sgms2	0.003	0.034	3	0.0211009	TRUE	0.0211009
Prkag2	0.005	0.027	3	0.0210867	TRUE	0.0210867
Ldlr	0.007	0.031	3	0.0210797	TRUE	0.0210797
Fam110b	0.006	0.028	3	0.0210743	TRUE	0.0210743
Pik3ap1	0.003	0.033	3	0.0210527	TRUE	0.0210527
Ntn1	0.003	0.04	3	0.0209784	TRUE	0.0209784
Filip1	0.004	0.036	3	0.0209758	TRUE	0.0209758
Hsph1	0.007	0.026	3	0.0209591	TRUE	0.0209591
Arhgap32	0.01	0.028	3	0.0209536	TRUE	0.0209536
Cdkn1a	0.004	0.032	3	0.0209045	TRUE	0.0209045
Otud7a	0.005	0.035	3	0.0208991	TRUE	0.0208991
Calm2	-0.026	-0.005	3	-0.0208407	TRUE	0.0208407
Ywhaz	0.005	0.029	3	0.0208124	TRUE	0.0208124
Erbb4	0.005	0.032	3	0.0208068	TRUE	0.0208068
Prr5l	0.011	0.031	3	0.020771	TRUE	0.020771
Reps2	0.004	0.028	3	0.0207406	TRUE	0.0207406
Samd9l	0.003	0.03	3	0.02074	TRUE	0.02074
Fndc3b	0.008	0.027	3	0.0207089	TRUE	0.0207089
Ube2e2	0.005	0.032	3	0.020707	TRUE	0.020707
Zdhhc14	0.002	0.032	3	0.0206392	TRUE	0.0206392
Il1rap	0.009	0.029	3	0.0206381	TRUE	0.0206381
Adap2	0.001	0.036	3	0.0206193	TRUE	0.0206193
Lrrn3	0.006	0.027	3	0.0206011	TRUE	0.0206011
Ets1	0.008	0.029	3	0.0206003	TRUE	0.0206003
Atp2b1	0.007	0.027	3	0.0205808	TRUE	0.0205808
Arhgap21	0.005	0.027	3	0.0205676	TRUE	0.0205676
Cacna1c	0.001	0.035	3	0.0205043	TRUE	0.0205043
St8sia4	0.006	0.026	3	0.0204913	TRUE	0.0204913
Capn2	0.001	0.031	3	0.0204678	TRUE	0.0204678
Pik3r3	0.005	0.031	3	0.0204574	TRUE	0.0204574
Fryl	0.006	0.028	3	0.0204442	TRUE	0.0204442
Kank2	0.005	0.03	3	0.0204228	TRUE	0.0204228
Nes	0.002	0.034	3	0.0204061	TRUE	0.0204061
Sik3	0.007	0.027	3	0.0203727	TRUE	0.0203727
Robo2	0.001	0.029	3	0.0203563	TRUE	0.0203563
Dip2c	0.008	0.029	3	0.0203469	TRUE	0.0203469
Trio	0.004	0.03	3	0.020329	TRUE	0.020329
Stim2	0.006	0.026	3	0.0202899	TRUE	0.0202899
Gm49417	0.005	0.031	3	0.020257	TRUE	0.020257
Kif26a	0.001	0.035	3	0.0202388	TRUE	0.0202388
Rbpms	0.008	0.028	3	0.020237	TRUE	0.020237
Socs2	0.005	0.031	3	0.0202086	TRUE	0.0202086
Stxbp5l	0.004	0.028	3	0.0201744	TRUE	0.0201744
Ppp1r14b	-0.027	-0.001	3	-0.0201254	TRUE	0.0201254
Tbc1d4	0.006	0.026	3	0.0200567	TRUE	0.0200567
Camk2d	0.001	0.033	3	0.0200108	TRUE	0.0200108
Lin7a	0.002	0.038	3	0.0199822	TRUE	0.0199822
Xdh	0.001	0.035	3	0.0199779	TRUE	0.0199779
Tenm4	0.003	0.031	3	0.0199674	TRUE	0.0199674
Tns3	0.002	0.032	3	0.0199352	TRUE	0.0199352
Adgrl2	0.007	0.026	3	0.0199339	TRUE	0.0199339
Pld1	0.003	0.03	3	0.0198903	TRUE	0.0198903
Hlf	0.007	0.025	3	0.0198803	TRUE	0.0198803
Synj1	0.003	0.028	3	0.019853	TRUE	0.019853
Nxn	0.003	0.03	3	0.01984	TRUE	0.01984
Diaph2	0.002	0.033	3	0.0198361	TRUE	0.0198361
Abat	0.004	0.028	3	0.0197485	TRUE	0.0197485
Sbf2	0.005	0.028	3	0.019668	TRUE	0.019668
St18	0.004	0.031	3	0.019658	TRUE	0.019658
Grip1	0.003	0.03	3	0.0196524	TRUE	0.0196524
P4ha2	0.002	0.028	3	0.0196448	TRUE	0.0196448
Rnf220	0.006	0.027	3	0.0196422	TRUE	0.0196422
Tmem151a	0.001	0.03	3	0.0196306	TRUE	0.0196306
Tgfbr2	0.002	0.031	3	0.0196054	TRUE	0.0196054
Impact	0.006	0.028	3	0.0195861	TRUE	0.0195861
Bok	0.003	0.034	3	0.0195611	TRUE	0.0195611
2610307P16Rik	0.005	0.03	3	0.0195129	TRUE	0.0195129
Gfod1	0.003	0.036	3	0.0194988	TRUE	0.0194988
Igsf5	0.001	0.032	3	0.0194851	TRUE	0.0194851
Rai14	0.006	0.029	3	0.0194833	TRUE	0.0194833
Apbb2	0.01	0.027	3	0.0194336	TRUE	0.0194336
Ank3	0.001	0.04	3	0.0194192	TRUE	0.0194192
Pth1r	0.001	0.035	3	0.0193867	TRUE	0.0193867
Mbnl1	0.001	0.033	3	0.0193689	TRUE	0.0193689
Pip5k1b	0.001	0.031	3	0.0193589	TRUE	0.0193589
Ttc23	0.007	0.025	3	0.0193409	TRUE	0.0193409
Igf2r	0.002	0.038	3	0.0192853	TRUE	0.0192853
Nfat5	0.004	0.027	3	0.0192337	TRUE	0.0192337
Slc44a5	0.004	0.033	3	0.0192287	TRUE	0.0192287
Arhgap23	0.004	0.03	3	0.0192254	TRUE	0.0192254
Nav1	0.007	0.024	3	0.0192066	TRUE	0.0192066
Npc2	-0.028	-0.001	3	-0.019192	TRUE	0.019192
Foxo1	0.003	0.026	3	0.0191598	TRUE	0.0191598
Myt1l	0.001	0.03	3	0.0191279	TRUE	0.0191279
Arhgef10	0.003	0.03	3	0.0191144	TRUE	0.0191144
Elk3	0.005	0.026	3	0.0190893	TRUE	0.0190893
Celf4	0.001	0.031	3	0.0190748	TRUE	0.0190748
Myo1d	0.007	0.027	3	0.019053	TRUE	0.019053
Fnbp1	0.004	0.027	3	0.0190459	TRUE	0.0190459
Mark1	0.001	0.033	3	0.0190387	TRUE	0.0190387
Lima1	0.005	0.025	3	0.0190159	TRUE	0.0190159
Mgat5	0.002	0.03	3	0.0189848	TRUE	0.0189848
Snrpg	-0.027	-0.004	3	-0.0189536	TRUE	0.0189536
Pik3r1	0.003	0.031	3	0.0189327	TRUE	0.0189327
Kcnq1ot1	0.004	0.026	3	0.0188803	TRUE	0.0188803
Cmip	0.002	0.027	3	0.0188753	TRUE	0.0188753
Plekha5	0.005	0.024	3	0.0188708	TRUE	0.0188708
Proser2	0.002	0.033	3	0.0188663	TRUE	0.0188663
Rangap1	0.005	0.027	3	0.0188284	TRUE	0.0188284
Iscu	-0.023	-0.004	3	-0.0188276	TRUE	0.0188276
Itga6	0.002	0.031	3	0.0188217	TRUE	0.0188217
Sipa1l2	0.003	0.031	3	0.0187992	TRUE	0.0187992
Chd3	0.002	0.027	3	0.018795	TRUE	0.018795
Bend7	0.003	0.029	3	0.0187856	TRUE	0.0187856
Fbxl7	0.003	0.028	3	0.0187743	TRUE	0.0187743
Tjp2	0.008	0.024	3	0.0187608	TRUE	0.0187608
Unc13b	0.005	0.029	3	0.0187394	TRUE	0.0187394
Tmeff2	0.003	0.036	3	0.0187385	TRUE	0.0187385
Add3	0.006	0.024	3	0.0187296	TRUE	0.0187296
Cdk14	0.005	0.025	3	0.0186497	TRUE	0.0186497
Sdc3	0.002	0.026	3	0.0186451	TRUE	0.0186451
Ephx1	0.006	0.028	3	0.0186411	TRUE	0.0186411
Kcnj8	0.002	0.036	3	0.0186217	TRUE	0.0186217
Tomm7	-0.026	-0.002	3	-0.0186188	TRUE	0.0186188
Gabbr1	0.002	0.026	3	0.0186068	TRUE	0.0186068
Dlg1	0.008	0.025	3	0.0185579	TRUE	0.0185579
Pde8a	0.007	0.026	3	0.0185555	TRUE	0.0185555
Ndrg3	0.003	0.025	3	0.0185515	TRUE	0.0185515
Asap1	0.004	0.03	3	0.0185469	TRUE	0.0185469
Chd7	0.004	0.03	3	0.0185462	TRUE	0.0185462
Bche	0.002	0.029	3	0.0185404	TRUE	0.0185404
Mllt11	0.001	0.023	3	0.0184862	TRUE	0.0184862
Zhx3	0.007	0.025	3	0.018465	TRUE	0.018465
Hdac4	0.001	0.027	3	0.0184604	TRUE	0.0184604
Igfbpl1	0.003	0.025	3	0.0184486	TRUE	0.0184486
Spred2	0.006	0.025	3	0.0184427	TRUE	0.0184427
Atp2b2	0.003	0.032	3	0.0184294	TRUE	0.0184294
Gngt2	-0.022	-0.003	3	-0.018414	TRUE	0.018414
Nr3c2	0.001	0.026	3	0.0184109	TRUE	0.0184109
5031425E22Rik	0.003	0.024	3	0.0183959	TRUE	0.0183959
Tbc1d22a	0.003	0.029	3	0.0183655	TRUE	0.0183655
Cep85l	0.004	0.025	3	0.0183182	TRUE	0.0183182
Ly75	0.002	0.034	3	0.0182897	TRUE	0.0182897
Mtss1	0.005	0.022	3	0.0182775	TRUE	0.0182775
Rasgrp3	0.002	0.031	3	0.0182731	TRUE	0.0182731
Enox1	0.003	0.031	3	0.0182591	TRUE	0.0182591
Aqp11	0.003	0.033	3	0.0182574	TRUE	0.0182574
Arhgap25	0.003	0.028	3	0.0182469	TRUE	0.0182469
Cep112	0.007	0.025	3	0.0182298	TRUE	0.0182298
Cux1	0.004	0.027	3	0.0182257	TRUE	0.0182257
Tmem108	0.001	0.031	3	0.0182217	TRUE	0.0182217
A330023F24Rik	0.007	0.025	3	0.0182154	TRUE	0.0182154
Boc	0.001	0.03	3	0.0182087	TRUE	0.0182087
Nlk	0.001	0.027	3	0.0181642	TRUE	0.0181642
C530008M17Rik	0.002	0.027	3	0.0181557	TRUE	0.0181557
Fign	0.001	0.027	3	0.0181484	TRUE	0.0181484
Tcf7l1	0.002	0.034	3	0.0181398	TRUE	0.0181398
Airn	0.001	0.034	3	0.0181345	TRUE	0.0181345
Tns1	0.009	0.026	3	0.0181338	TRUE	0.0181338
Pid1	0.003	0.027	3	0.0181166	TRUE	0.0181166
Ift57	0.001	0.03	3	0.0180999	TRUE	0.0180999
Flnb	0.008	0.024	3	0.0180955	TRUE	0.0180955
Rnf180	0.001	0.031	3	0.0180896	TRUE	0.0180896
Nr3c1	0.002	0.028	3	0.0180408	TRUE	0.0180408
Stard9	0.003	0.029	3	0.0180215	TRUE	0.0180215
Ksr1	0.008	0.024	3	0.0180111	TRUE	0.0180111
Tmem164	0.003	0.027	3	0.0179795	TRUE	0.0179795
Arhgap22	0.001	0.032	3	0.0179672	TRUE	0.0179672
Sdk2	0.003	0.027	3	0.0179433	TRUE	0.0179433
Zmiz1	0.005	0.027	3	0.0179153	TRUE	0.0179153
Rab6a	0.003	0.028	3	0.0178886	TRUE	0.0178886
Map3k3	0.003	0.028	3	0.0178718	TRUE	0.0178718
Chn1	0.001	0.031	3	0.0177623	TRUE	0.0177623
Ndufb8	-0.025	-0.001	3	-0.0177606	TRUE	0.0177606
Peli2	0.004	0.026	3	0.0177601	TRUE	0.0177601
Prdm16	0.003	0.028	3	0.017742	TRUE	0.017742
Slc38a3	0.001	0.03	3	0.0177307	TRUE	0.0177307
Nbeal1	0.007	0.023	3	0.0176373	TRUE	0.0176373
Vcl	0.006	0.024	3	0.0176369	TRUE	0.0176369
Fdft1	0.001	0.028	3	0.0175717	TRUE	0.0175717
Ptch1	0.007	0.027	3	0.0175508	TRUE	0.0175508
Luc7l2	0.004	0.028	3	0.0175385	TRUE	0.0175385
Lrrk1	0.001	0.028	3	0.0175278	TRUE	0.0175278
Lrrk2	0.002	0.031	3	0.0175094	TRUE	0.0175094
Vps13a	0.004	0.023	3	0.0174983	TRUE	0.0174983
Srgap1	0.002	0.025	3	0.017497	TRUE	0.017497
Tmem51	0.002	0.028	3	0.0174574	TRUE	0.0174574
Ptpn18	-0.024	-0.002	3	-0.0174509	TRUE	0.0174509
Slc16a1	0.005	0.029	3	0.0174312	TRUE	0.0174312
Plekhg5	0.001	0.025	3	0.0174297	TRUE	0.0174297
Zic3	0.003	0.026	3	0.017358	TRUE	0.017358
Crybg3	0.006	0.022	3	0.0173456	TRUE	0.0173456
Wwox	0.004	0.026	3	0.0173297	TRUE	0.0173297
Rtp4	0.005	0.026	3	0.017327	TRUE	0.017327
Gcnt2	0.003	0.024	3	0.0173195	TRUE	0.0173195
Sipa1l1	0.002	0.027	3	0.0172986	TRUE	0.0172986
Znrf3	0.006	0.024	3	0.0172847	TRUE	0.0172847
Bach2	0.001	0.028	3	0.0172778	TRUE	0.0172778
Eng	0.004	0.023	3	0.0172676	TRUE	0.0172676
Ackr3	0.002	0.027	3	0.0172544	TRUE	0.0172544
Myo1e	0.006	0.023	3	0.0172367	TRUE	0.0172367
Hspa12a	0.004	0.024	3	0.0171979	TRUE	0.0171979
Glcci1	0.005	0.023	3	0.0171975	TRUE	0.0171975
Dis3l2	0.002	0.023	3	0.0171641	TRUE	0.0171641
Ddhd1	0.005	0.02	3	0.0171578	TRUE	0.0171578
Dixdc1	0.004	0.027	3	0.0171206	TRUE	0.0171206
Lamc1	0.006	0.023	3	0.0170939	TRUE	0.0170939
Kctd1	0.001	0.033	3	0.0170923	TRUE	0.0170923
Tuba1a	0.002	0.027	3	0.0170902	TRUE	0.0170902
Eogt	0.002	0.026	3	0.0170756	TRUE	0.0170756
Nrep	0.005	0.025	3	0.0170586	TRUE	0.0170586
Phactr2	0.004	0.024	3	0.0170386	TRUE	0.0170386
Serinc5	0.004	0.022	3	0.0170276	TRUE	0.0170276
Alox5ap	-0.022	-0.004	3	-0.0170245	TRUE	0.0170245
Ccdc82	0.006	0.023	3	0.016978	TRUE	0.016978
Tet3	0.004	0.026	3	0.0169711	TRUE	0.0169711
Slc24a2	0.001	0.035	3	0.0169658	TRUE	0.0169658
Tle1	0.004	0.027	3	0.0169636	TRUE	0.0169636
Itsn2	0.005	0.024	3	0.0169428	TRUE	0.0169428
Stxbp1	0.001	0.027	3	0.0169362	TRUE	0.0169362
Golim4	0.006	0.023	3	0.0168942	TRUE	0.0168942
Mag	0.003	0.025	3	0.0168681	TRUE	0.0168681
Ctnnd1	0.007	0.025	3	0.0168493	TRUE	0.0168493
Mical3	0.003	0.024	3	0.01684	TRUE	0.01684
2700054A10Rik	0.001	0.03	3	0.0168398	TRUE	0.0168398
Frem2	0.001	0.03	3	0.0167893	TRUE	0.0167893
Slc31a1	0.004	0.023	3	0.0167646	TRUE	0.0167646
Usp15	0.002	0.025	3	0.0167619	TRUE	0.0167619
Atxn7l1	0.001	0.027	3	0.0167576	TRUE	0.0167576
Klf7	0.008	0.023	3	0.0167497	TRUE	0.0167497
Pdlim5	0.005	0.024	3	0.0167488	TRUE	0.0167488
Syngr1	-0.022	-0.003	3	-0.0167231	TRUE	0.0167231
Tbl1xr1	0.001	0.025	3	0.0167112	TRUE	0.0167112
Tcf7l2	0.004	0.025	3	0.0166986	TRUE	0.0166986
Stra6	0.003	0.027	3	0.0166898	TRUE	0.0166898
Eif3k	-0.025	-0.004	3	-0.0166786	TRUE	0.0166786
Lrba	0.002	0.025	3	0.016666	TRUE	0.016666
Acvrl1	0.004	0.024	3	0.0166466	TRUE	0.0166466
Itpkb	0.006	0.022	3	0.0166324	TRUE	0.0166324
Gpc3	0.001	0.032	3	0.0166303	TRUE	0.0166303
Jarid2	0.003	0.024	3	0.0166016	TRUE	0.0166016
Adamts1	0.002	0.025	3	0.0165987	TRUE	0.0165987
Ism1	0.003	0.028	3	0.0165948	TRUE	0.0165948
Pik3ip1	0.002	0.024	3	0.0165854	TRUE	0.0165854
Sec61b	-0.026	-0.001	3	-0.0165738	TRUE	0.0165738
Btbd3	0.004	0.022	3	0.0165406	TRUE	0.0165406
Adap2os	0.001	0.027	3	0.0164645	TRUE	0.0164645
Herc3	0.005	0.021	3	0.0164125	TRUE	0.0164125
Parvb	0.003	0.024	3	0.0164016	TRUE	0.0164016
Arhgap17	0.001	0.027	3	0.0163094	TRUE	0.0163094
Ppm1l	0.001	0.025	3	0.016289	TRUE	0.016289
Tiam1	0.006	0.023	3	0.0162889	TRUE	0.0162889
Rnf7	-0.023	-0.001	3	-0.0162804	TRUE	0.0162804
Reck	0.001	0.023	3	0.0162644	TRUE	0.0162644
Clasp1	0.005	0.024	3	0.0162601	TRUE	0.0162601
Cdk17	0.006	0.023	3	0.0162573	TRUE	0.0162573
Pcbp3	0.005	0.027	3	0.0162238	TRUE	0.0162238
Notch1	0.005	0.024	3	0.0162018	TRUE	0.0162018
Ccn1	0.002	0.027	3	0.0161564	TRUE	0.0161564
Bmyc	-0.022	-0.002	3	-0.0161067	TRUE	0.0161067
Fam49a	0.003	0.022	3	0.0161024	TRUE	0.0161024
St5	0.007	0.022	3	0.016101	TRUE	0.016101
Mapk8	0.004	0.023	3	0.0160855	TRUE	0.0160855
Herc6	0.004	0.022	3	0.016064	TRUE	0.016064
Cradd	0.002	0.025	3	0.0160625	TRUE	0.0160625
Map3k20	0.006	0.023	3	0.0160596	TRUE	0.0160596
Znrf1	0.004	0.024	3	0.0160539	TRUE	0.0160539
Rapgef6	0.004	0.022	3	0.016047	TRUE	0.016047
Mctp1	0.002	0.025	3	0.0160395	TRUE	0.0160395
Slc44a1	0.007	0.024	3	0.0159935	TRUE	0.0159935
Epb41	0.003	0.023	3	0.0159925	TRUE	0.0159925
Slit2	0.004	0.027	3	0.015974	TRUE	0.015974
Neo1	0.003	0.025	3	0.0159653	TRUE	0.0159653
Sh3kbp1	0.001	0.027	3	0.0159529	TRUE	0.0159529
Atf7	0.005	0.023	3	0.0159369	TRUE	0.0159369
Abi1	0.003	0.028	3	0.0159305	TRUE	0.0159305
Amot	0.001	0.025	3	0.0159293	TRUE	0.0159293
Cdc14a	0.006	0.022	3	0.0159	TRUE	0.0159
Peak1	0.006	0.023	3	0.0158897	TRUE	0.0158897
Cdk19	0.002	0.026	3	0.0158851	TRUE	0.0158851
Dennd3	0.002	0.031	3	0.0158479	TRUE	0.0158479
Klhl5	0.003	0.021	3	0.0158196	TRUE	0.0158196
Ptpn4	0.003	0.023	3	0.0158002	TRUE	0.0158002
Trf	-0.021	-0.003	3	-0.0157461	TRUE	0.0157461
Gm20631	0.002	0.03	3	0.015745	TRUE	0.015745
Fam214a	0.007	0.022	3	0.0157365	TRUE	0.0157365
Ppm1e	0.003	0.023	3	0.0157304	TRUE	0.0157304
Zfp521	0.003	0.028	3	0.0157201	TRUE	0.0157201
Eps8	0.004	0.023	3	0.015713	TRUE	0.015713
Lnx2	0.004	0.024	3	0.0156966	TRUE	0.0156966
AW554918	0.002	0.025	3	0.0156964	TRUE	0.0156964
Ptar1	0.003	0.022	3	0.0156933	TRUE	0.0156933
Ssbp2	0.001	0.024	3	0.0156873	TRUE	0.0156873
Apba1	0.001	0.025	3	0.015643	TRUE	0.015643
Ints6l	0.001	0.026	3	0.0156057	TRUE	0.0156057
Cyth1	0.004	0.02	3	0.0155784	TRUE	0.0155784
Ralgps1	0.003	0.024	3	0.0155625	TRUE	0.0155625
Myo6	0.007	0.024	3	0.0155572	TRUE	0.0155572
Gpsm3	-0.022	-0.001	3	-0.0155186	TRUE	0.0155186
B4galt1	0.003	0.024	3	0.0155142	TRUE	0.0155142
Gm16168	0.002	0.022	3	0.0154822	TRUE	0.0154822
Usp6nl	0.005	0.022	3	0.0154582	TRUE	0.0154582
Osbpl3	0.004	0.022	3	0.0154558	TRUE	0.0154558
Fmnl2	0.006	0.021	3	0.0154393	TRUE	0.0154393
Cast	0.004	0.021	3	0.0153911	TRUE	0.0153911
Setbp1	0.003	0.021	3	0.015376	TRUE	0.015376
Mbnl2	0.004	0.023	3	0.0153425	TRUE	0.0153425
Prkch	0.006	0.024	3	0.0153385	TRUE	0.0153385
Pou2f1	0.006	0.022	3	0.0152955	TRUE	0.0152955
Tpd52l1	0.003	0.026	3	0.015285	TRUE	0.015285
Rhobtb1	0.001	0.023	3	0.0152654	TRUE	0.0152654
Akap13	0.001	0.024	3	0.0152488	TRUE	0.0152488
Arhgap12	0.002	0.026	3	0.0152249	TRUE	0.0152249
Irak2	0.003	0.022	3	0.0152192	TRUE	0.0152192
Stk3	0.005	0.022	3	0.0151748	TRUE	0.0151748
Gls	0.005	0.022	3	0.0151572	TRUE	0.0151572
Sytl2	0.002	0.026	3	0.0151428	TRUE	0.0151428
Tril	0.001	0.023	3	0.0151043	TRUE	0.0151043
Focad	0.005	0.022	3	0.0150956	TRUE	0.0150956
Clec14a	0.001	0.031	3	0.0150832	TRUE	0.0150832
Rcsd1	0.003	0.025	3	0.0150727	TRUE	0.0150727
Acyp2	0.005	0.022	3	0.0150696	TRUE	0.0150696
Ext1	0.006	0.022	3	0.0150118	TRUE	0.0150118
Efnb2	0.003	0.029	3	0.0150003	TRUE	0.0150003
Lockd	0.002	0.021	3	0.0149912	TRUE	0.0149912
Ugt8a	0.003	0.026	3	0.0149859	TRUE	0.0149859
Kcnk13	0.001	0.026	3	0.0149798	TRUE	0.0149798
Gab1	0.003	0.026	3	0.0149783	TRUE	0.0149783
Gse1	0.003	0.022	3	0.0149782	TRUE	0.0149782
Inpp4a	0.005	0.021	3	0.0149667	TRUE	0.0149667
Lhfpl2	0.001	0.026	3	0.0149628	TRUE	0.0149628
Lrrc8d	0.004	0.022	3	0.0149608	TRUE	0.0149608
Hes1	0.003	0.024	3	0.0149566	TRUE	0.0149566
Mfhas1	0.006	0.021	3	0.0149026	TRUE	0.0149026
Kif13a	0.002	0.021	3	0.0148643	TRUE	0.0148643
Agap3	0.005	0.026	3	0.0148623	TRUE	0.0148623
Cav2	0.001	0.025	3	0.0148388	TRUE	0.0148388
Cds1	0.002	0.023	3	0.0148322	TRUE	0.0148322
Srrm4	0.002	0.023	3	0.0148002	TRUE	0.0148002
Lcorl	0.001	0.024	3	0.0147846	TRUE	0.0147846
Ifih1	0.004	0.02	3	0.0147699	TRUE	0.0147699
Rnf144b	0.001	0.021	3	0.0147375	TRUE	0.0147375
Syk	0.001	0.024	3	0.0147321	TRUE	0.0147321
Ano6	0.005	0.021	3	0.0147169	TRUE	0.0147169
Adcy9	0.002	0.022	3	0.0146875	TRUE	0.0146875
Mapk12	0.002	0.029	3	0.0146765	TRUE	0.0146765
Babam2	0.003	0.023	3	0.0146332	TRUE	0.0146332
Immp2l	0.005	0.022	3	0.0146078	TRUE	0.0146078
Trim2	0.003	0.022	3	0.0145941	TRUE	0.0145941
Fars2	0.001	0.022	3	0.0145876	TRUE	0.0145876
A330015K06Rik	0.001	0.02	3	0.014579	TRUE	0.014579
Cpd	0.005	0.021	3	0.0145769	TRUE	0.0145769
Gramd1b	0.004	0.021	3	0.014567	TRUE	0.014567
Rfx3	0.001	0.023	3	0.0145456	TRUE	0.0145456
Lrrc8b	0.003	0.021	3	0.0145406	TRUE	0.0145406
Rin3	0.001	0.023	3	0.0145239	TRUE	0.0145239
Pold4	-0.021	-0.004	3	-0.0145166	TRUE	0.0145166
Mcu	0.004	0.021	3	0.014452	TRUE	0.014452
Luzp1	0.004	0.021	3	0.0144385	TRUE	0.0144385
Slc10a7	0.004	0.022	3	0.0144333	TRUE	0.0144333
Crim1	0.005	0.021	3	0.014424	TRUE	0.014424
Svil	0.006	0.019	3	0.0144202	TRUE	0.0144202
Fsd1l	0.001	0.024	3	0.0144063	TRUE	0.0144063
Cecr2	0.004	0.021	3	0.0143888	TRUE	0.0143888
Pdzd8	0.004	0.021	3	0.0143863	TRUE	0.0143863
E2f3	0.001	0.024	3	0.0143643	TRUE	0.0143643
Sdccag8	0.002	0.024	3	0.0143594	TRUE	0.0143594
Tmpo	0.004	0.019	3	0.0142719	TRUE	0.0142719
Nuak1	0.002	0.025	3	0.0142683	TRUE	0.0142683
Usp25	0.004	0.019	3	0.01424	TRUE	0.01424
4921511C10Rik	0.005	0.021	3	0.0142339	TRUE	0.0142339
Sort1	0.002	0.023	3	0.0142292	TRUE	0.0142292
Larp1b	0.001	0.02	3	0.0142271	TRUE	0.0142271
Layn	0.004	0.019	3	0.0141988	TRUE	0.0141988
Far2os1	0.001	0.022	3	0.0141733	TRUE	0.0141733
Adamts10	0.003	0.023	3	0.0141706	TRUE	0.0141706
Rapgef1	0.003	0.023	3	0.014148	TRUE	0.014148
Mtus1	0.004	0.022	3	0.0141342	TRUE	0.0141342
Dtd1	0.003	0.022	3	0.0141296	TRUE	0.0141296
Cflar	0.001	0.024	3	0.0140795	TRUE	0.0140795
Ell2	0.004	0.02	3	0.0140786	TRUE	0.0140786
Dennd1b	0.003	0.02	3	0.0139862	TRUE	0.0139862
Kdm7a	0.001	0.022	3	0.0139563	TRUE	0.0139563
Afap1l1	0.005	0.022	3	0.0139508	TRUE	0.0139508
Cdc42ep4	0.003	0.022	3	0.0139317	TRUE	0.0139317
Rassf8	0.003	0.02	3	0.0138889	TRUE	0.0138889
Kat2b	0.003	0.02	3	0.013877	TRUE	0.013877
Camk2g	0.002	0.021	3	0.0138639	TRUE	0.0138639
4732471J01Rik	0.003	0.02	3	0.013816	TRUE	0.013816
Naaladl2	0.002	0.019	3	0.0138156	TRUE	0.0138156
Enc1	0.001	0.021	3	0.0138065	TRUE	0.0138065
Dip2a	0.005	0.019	3	0.013796	TRUE	0.013796
Rgl1	0.002	0.022	3	0.0137923	TRUE	0.0137923
Dcbld1	0.001	0.019	3	0.0137314	TRUE	0.0137314
Rsrc1	0.004	0.023	3	0.0137293	TRUE	0.0137293
Whrn	0.001	0.024	3	0.0136794	TRUE	0.0136794
Acaca	0.005	0.021	3	0.0136593	TRUE	0.0136593
Ilrun	0.003	0.02	3	0.0136479	TRUE	0.0136479
Fmnl3	0.001	0.024	3	0.0136069	TRUE	0.0136069
Chst8	0.001	0.021	3	0.0136014	TRUE	0.0136014
Snhg8	-0.019	-0.002	3	-0.0135639	TRUE	0.0135639
Chst11	0.005	0.02	3	0.0135622	TRUE	0.0135622
Man1a	0.002	0.025	3	0.0135507	TRUE	0.0135507
Carmil1	0.001	0.021	3	0.0135369	TRUE	0.0135369
Stat5b	0.003	0.021	3	0.0135134	TRUE	0.0135134
Tmem131l	0.003	0.022	3	0.0135056	TRUE	0.0135056
Myo1b	0.004	0.021	3	0.0134921	TRUE	0.0134921
Rell1	0.001	0.021	3	0.0134767	TRUE	0.0134767
Arhgef5	0.001	0.026	3	0.0134731	TRUE	0.0134731
Nsd2	0.001	0.021	3	0.0134625	TRUE	0.0134625
Usp3	0.002	0.021	3	0.0134289	TRUE	0.0134289
Gtdc1	0.001	0.023	3	0.013376	TRUE	0.013376
2610035D17Rik	0.002	0.02	3	0.0133614	TRUE	0.0133614
Usp31	0.004	0.02	3	0.0133312	TRUE	0.0133312
Mturn	0.002	0.022	3	0.013305	TRUE	0.013305
Asxl2	0.002	0.022	3	0.0133036	TRUE	0.0133036
St6gal1	0.001	0.022	3	0.013286	TRUE	0.013286
Slc9a2	0.002	0.02	3	0.0132822	TRUE	0.0132822
Rftn2	0.001	0.02	3	0.0132541	TRUE	0.0132541
Cblb	0.004	0.019	3	0.0132438	TRUE	0.0132438
Ppp2r5a	0.004	0.018	3	0.0132017	TRUE	0.0132017
Sgk3	0.002	0.021	3	0.0131999	TRUE	0.0131999
St3gal3	0.001	0.02	3	0.0131846	TRUE	0.0131846
Fer	0.002	0.02	3	0.0131747	TRUE	0.0131747
Rin2	0.003	0.02	3	0.0131675	TRUE	0.0131675
Inpp5f	0.002	0.02	3	0.0131562	TRUE	0.0131562
Sox11	0.001	0.023	3	0.0131502	TRUE	0.0131502
Zbtb46	0.001	0.024	3	0.0130891	TRUE	0.0130891
Klf13	0.003	0.019	3	0.0130719	TRUE	0.0130719
Tspan9	0.004	0.02	3	0.0130604	TRUE	0.0130604
Gch1	0.002	0.022	3	0.0130532	TRUE	0.0130532
Sept9	0.003	0.021	3	0.0130207	TRUE	0.0130207
Il15ra	0.002	0.019	3	0.0130102	TRUE	0.0130102
Ctif	0.004	0.02	3	0.0129923	TRUE	0.0129923
Slc41a1	0.002	0.021	3	0.0129872	TRUE	0.0129872
Tmem44	0.002	0.021	3	0.0129845	TRUE	0.0129845
Tmem204	0.004	0.019	3	0.0129734	TRUE	0.0129734
Cyld	0.003	0.019	3	0.0129685	TRUE	0.0129685
Fam126a	0.002	0.019	3	0.0129665	TRUE	0.0129665
Morc4	0.002	0.025	3	0.0129623	TRUE	0.0129623
Fgf13	0.002	0.022	3	0.0129533	TRUE	0.0129533
Cdk6	0.003	0.023	3	0.0129396	TRUE	0.0129396
Atp11c	0.003	0.02	3	0.0129041	TRUE	0.0129041
Pip4k2c	0.003	0.018	3	0.0128606	TRUE	0.0128606
Kif13b	0.003	0.02	3	0.0128475	TRUE	0.0128475
Erbin	0.001	0.021	3	0.0128458	TRUE	0.0128458
Gm15738	0.002	0.023	3	0.0128408	TRUE	0.0128408
Nfkbia	0.003	0.022	3	0.0128218	TRUE	0.0128218
Rbm47	0.001	0.021	3	0.0128194	TRUE	0.0128194
Mfsd4a	0.002	0.02	3	0.0128091	TRUE	0.0128091
Upp2	0.002	0.02	3	0.0127789	TRUE	0.0127789
Chchd3	0.004	0.019	3	0.0127761	TRUE	0.0127761
Nrp1	0.002	0.02	3	0.0127714	TRUE	0.0127714
Dagla	0.002	0.018	3	0.0127618	TRUE	0.0127618
Bcr	0.003	0.021	3	0.01274	TRUE	0.01274
Tacc1	0.001	0.022	3	0.0127395	TRUE	0.0127395
Ctnna3	0.001	0.02	3	0.0127377	TRUE	0.0127377
Ppp1r12b	0.001	0.02	3	0.0126791	TRUE	0.0126791
Plekhh2	0.002	0.021	3	0.0126777	TRUE	0.0126777
St3gal1	0.002	0.021	3	0.0126721	TRUE	0.0126721
Lgi3	0.001	0.017	3	0.0126493	TRUE	0.0126493
Ppp2r5d	0.002	0.019	3	0.0126295	TRUE	0.0126295
Nek7	0.001	0.023	3	0.0126232	TRUE	0.0126232
Cyth3	0.003	0.02	3	0.0126137	TRUE	0.0126137
B3gnt2	0.002	0.018	3	0.0126055	TRUE	0.0126055
Creb3l2	0.002	0.02	3	0.0125988	TRUE	0.0125988
Gpr146	0.001	0.017	3	0.012558	TRUE	0.012558
Map3k5	0.001	0.023	3	0.0125507	TRUE	0.0125507
Gm4258	0.003	0.021	3	0.0124795	TRUE	0.0124795
Stat1	0.001	0.02	3	0.0124765	TRUE	0.0124765
Rnf38	0.002	0.019	3	0.0124755	TRUE	0.0124755
Crem	0.003	0.019	3	0.0124583	TRUE	0.0124583
2410006H16Rik	-0.02	-0.002	3	-0.0124484	TRUE	0.0124484
Lgr4	0.001	0.019	3	0.0123959	TRUE	0.0123959
Acvr1	0.003	0.02	3	0.0123932	TRUE	0.0123932
Hivep1	0.003	0.02	3	0.012387	TRUE	0.012387
Nsf	0.004	0.019	3	0.012374	TRUE	0.012374
Smurf1	0.002	0.02	3	0.012371	TRUE	0.012371
Hist1h1e	0.002	0.017	3	0.0123246	TRUE	0.0123246
Ecscr	-0.017	-0.001	3	-0.0123171	TRUE	0.0123171
Rassf3	0.001	0.018	3	0.0122824	TRUE	0.0122824
Bcl9	0.001	0.021	3	0.0122676	TRUE	0.0122676
Man1a2	0.001	0.023	3	0.0122612	TRUE	0.0122612
Churc1	-0.019	-0.001	3	-0.0122443	TRUE	0.0122443
Garnl3	0.001	0.02	3	0.0122409	TRUE	0.0122409
Arid5b	0.004	0.019	3	0.0122304	TRUE	0.0122304
Cdyl	0.002	0.02	3	0.0122261	TRUE	0.0122261
Sncaip	0.002	0.02	3	0.0122147	TRUE	0.0122147
Slc12a2	0.003	0.02	3	0.0121436	TRUE	0.0121436
Micos13	-0.021	-0.001	3	-0.0121179	TRUE	0.0121179
Aff1	0.003	0.017	3	0.01204	TRUE	0.01204
Eif2ak4	0.003	0.02	3	0.0120024	TRUE	0.0120024
Crebrf	0.002	0.02	3	0.0119883	TRUE	0.0119883
Sox13	0.001	0.021	3	0.0119808	TRUE	0.0119808
Ctps	0.001	0.024	3	0.0119774	TRUE	0.0119774
Cnnm2	0.003	0.02	3	0.0119746	TRUE	0.0119746
Clock	0.002	0.02	3	0.0119314	TRUE	0.0119314
Calcrl	0.001	0.018	3	0.0119063	TRUE	0.0119063
Ppard	0.004	0.017	3	0.0118922	TRUE	0.0118922
Mxi1	0.002	0.019	3	0.0118602	TRUE	0.0118602
Gm47283	0.005	0.019	3	0.0118251	TRUE	0.0118251
Tox3	0.001	0.019	3	0.0118063	TRUE	0.0118063
Zfp536	0.001	0.025	3	0.0117979	TRUE	0.0117979
Pla2g4a	0.001	0.02	3	0.0117621	TRUE	0.0117621
Nhsl2	0.001	0.017	3	0.0117412	TRUE	0.0117412
4930517O19Rik	0.003	0.02	3	0.011741	TRUE	0.011741
Pdgfb	0.003	0.019	3	0.0117077	TRUE	0.0117077
Ebf3	0.002	0.019	3	0.011705	TRUE	0.011705
Fancc	0.002	0.018	3	0.0117	TRUE	0.0117
Hmbox1	0.003	0.019	3	0.0116927	TRUE	0.0116927
Mapk9	0.001	0.019	3	0.011688	TRUE	0.011688
Ppfibp2	0.001	0.017	3	0.0116716	TRUE	0.0116716
Ap2a1	0.002	0.021	3	0.0116474	TRUE	0.0116474
Mtpap	0.003	0.018	3	0.0116462	TRUE	0.0116462
Nfatc1	0.001	0.02	3	0.0116169	TRUE	0.0116169
Zdhhc9	0.002	0.017	3	0.0115834	TRUE	0.0115834
Morc2a	0.002	0.02	3	0.0115741	TRUE	0.0115741
Tbc1d2b	0.002	0.02	3	0.0115687	TRUE	0.0115687
Zfp609	0.003	0.017	3	0.0115351	TRUE	0.0115351
Limk2	0.003	0.019	3	0.0115261	TRUE	0.0115261
Ankrd50	0.001	0.019	3	0.0115239	TRUE	0.0115239
Anapc13	-0.018	-0.001	3	-0.0114922	TRUE	0.0114922
Pds5b	0.003	0.02	3	0.0114614	TRUE	0.0114614
Vgll4	0.003	0.018	3	0.0114466	TRUE	0.0114466
Adipor2	0.004	0.019	3	0.0114464	TRUE	0.0114464
Gm49797	0.003	0.019	3	0.0114286	TRUE	0.0114286
Spon1	0.003	0.019	3	0.011419	TRUE	0.011419
Tspan18	0.001	0.019	3	0.0114142	TRUE	0.0114142
Wipf1	0.002	0.019	3	0.0114098	TRUE	0.0114098
Wwc2	0.003	0.018	3	0.0114066	TRUE	0.0114066
Traf3	0.001	0.02	3	0.0113642	TRUE	0.0113642
Myo18a	0.001	0.019	3	0.0113185	TRUE	0.0113185
Purg	0.002	0.018	3	0.011317	TRUE	0.011317
Hipk2	0.001	0.02	3	0.0113095	TRUE	0.0113095
Mgll	0.002	0.018	3	0.01129	TRUE	0.01129
Dnaja4	0.001	0.02	3	0.0112626	TRUE	0.0112626
Grk5	0.002	0.018	3	0.0112323	TRUE	0.0112323
6430548M08Rik	0.001	0.016	3	0.011226	TRUE	0.011226
Prkci	0.002	0.018	3	0.0112005	TRUE	0.0112005
E130308A19Rik	0.002	0.017	3	0.0111858	TRUE	0.0111858
2510009E07Rik	0.002	0.018	3	0.0111855	TRUE	0.0111855
Ppargc1b	0.001	0.02	3	0.0111619	TRUE	0.0111619
Eps15	0.003	0.016	3	0.0111595	TRUE	0.0111595
Map2k1	0.001	0.018	3	0.0111556	TRUE	0.0111556
Mtmr6	0.002	0.017	3	0.0111289	TRUE	0.0111289
Ank	0.002	0.018	3	0.0111267	TRUE	0.0111267
Zbtb38	0.003	0.017	3	0.0111128	TRUE	0.0111128
Catspere2	0.001	0.018	3	0.0111128	TRUE	0.0111128
Eif4ebp1	-0.019	-0.001	3	-0.011106	TRUE	0.011106
Insyn2a	0.001	0.018	3	0.0110907	TRUE	0.0110907
Acsl1	0.002	0.017	3	0.0110585	TRUE	0.0110585
Ahcyl2	0.002	0.018	3	0.0110317	TRUE	0.0110317
Kdm5b	0.001	0.017	3	0.0110317	TRUE	0.0110317
Kctd3	0.002	0.017	3	0.0110103	TRUE	0.0110103
Klf6	0.003	0.018	3	0.0109942	TRUE	0.0109942
Ggt5	0.001	0.019	3	0.0109268	TRUE	0.0109268
Prdm5	0.001	0.016	3	0.0109185	TRUE	0.0109185
Elp4	0.001	0.018	3	0.0108574	TRUE	0.0108574
Pcx	0.002	0.02	3	0.0108088	TRUE	0.0108088
Tlk1	0.001	0.017	3	0.0107677	TRUE	0.0107677
Swap70	0.001	0.019	3	0.0107584	TRUE	0.0107584
4430402I18Rik	0.002	0.02	3	0.0107443	TRUE	0.0107443
Map3k1	0.003	0.018	3	0.0107029	TRUE	0.0107029
Slc20a2	0.003	0.018	3	0.0106837	TRUE	0.0106837
Slc22a5	0.001	0.018	3	0.0106571	TRUE	0.0106571
Parp14	0.002	0.017	3	0.0106474	TRUE	0.0106474
Nr1d2	0.001	0.016	3	0.010638	TRUE	0.010638
Pcca	0.002	0.018	3	0.010634	TRUE	0.010634
Acvr2a	0.002	0.019	3	0.0106294	TRUE	0.0106294
Nrros	0.001	0.018	3	0.0106276	TRUE	0.0106276
Snx25	0.002	0.018	3	0.0106231	TRUE	0.0106231
AU020206	0.001	0.019	3	0.0105796	TRUE	0.0105796
Fbxo3	0.004	0.018	3	0.0105695	TRUE	0.0105695
Crtc3	0.001	0.016	3	0.0105636	TRUE	0.0105636
Fyco1	0.002	0.016	3	0.0105152	TRUE	0.0105152
Atg4a	0.001	0.017	3	0.0105096	TRUE	0.0105096
Gatad2a	0.001	0.017	3	0.0105065	TRUE	0.0105065
Dennd2a	0.002	0.017	3	0.0104201	TRUE	0.0104201
Kctd13	0.001	0.017	3	0.0103946	TRUE	0.0103946
Pced1b	0.002	0.02	3	0.0103746	TRUE	0.0103746
Cpt1a	0.002	0.017	3	0.0103411	TRUE	0.0103411
Spata6	0.001	0.016	3	0.0103361	TRUE	0.0103361
Tmc7	0.001	0.015	3	0.0103033	TRUE	0.0103033
Nipal3	0.001	0.016	3	0.0103011	TRUE	0.0103011
Lifr	0.001	0.016	3	0.0102931	TRUE	0.0102931
Helz	0.002	0.021	3	0.0102874	TRUE	0.0102874
Setdb2	0.001	0.017	3	0.0102638	TRUE	0.0102638
Fzd4	0.001	0.019	3	0.0102565	TRUE	0.0102565
Tbc1d8	0.002	0.017	3	0.0102425	TRUE	0.0102425
Acss1	0.001	0.019	3	0.0102414	TRUE	0.0102414
Gtf2ird1	0.001	0.018	3	0.0102412	TRUE	0.0102412
Ralgapa2	0.003	0.017	3	0.0102185	TRUE	0.0102185
Msra	0.002	0.017	3	0.0102161	TRUE	0.0102161
Cdyl2	0.001	0.016	3	0.0101917	TRUE	0.0101917
Slf1	0.002	0.017	3	0.0101828	TRUE	0.0101828
Scai	0.001	0.017	3	0.0101528	TRUE	0.0101528
Zfp704	0.002	0.017	3	0.0101177	TRUE	0.0101177
Lrrc20	0.002	0.017	3	0.0101086	TRUE	0.0101086
Atl2	0.001	0.017	3	0.0100704	TRUE	0.0100704
Nrp2	0.002	0.018	3	0.0100398	TRUE	0.0100398
Nhs	0.002	0.017	3	0.0100225	TRUE	0.0100225
Sntb2	0.001	0.019	3	0.00999945	TRUE	0.00999945
Mamld1	0.002	0.016	3	0.00999115	TRUE	0.00999115
Gnl3l	0.002	0.021	3	0.00998791	TRUE	0.00998791
Gbe1	0.003	0.019	3	0.00998557	TRUE	0.00998557
Zbtb7a	0.001	0.016	3	0.00995422	TRUE	0.00995422
Cd99l2	0.001	0.015	3	0.00994743	TRUE	0.00994743
Tbc1d1	0.003	0.017	3	0.0099086	TRUE	0.0099086
Rffl	0.001	0.02	3	0.00990722	TRUE	0.00990722
2210408F21Rik	0.001	0.016	3	0.00988632	TRUE	0.00988632
Slc39a11	0.001	0.018	3	0.00988458	TRUE	0.00988458
Raf1	0.001	0.015	3	0.00987116	TRUE	0.00987116
Uhmk1	0.001	0.016	3	0.00986562	TRUE	0.00986562
Bdp1	0.001	0.016	3	0.00985508	TRUE	0.00985508
L3mbtl3	0.001	0.017	3	0.00984907	TRUE	0.00984907
Kpna1	0.003	0.019	3	0.00983678	TRUE	0.00983678
Alpk1	0.001	0.016	3	0.00983207	TRUE	0.00983207
Fgf2	0.001	0.018	3	0.00981104	TRUE	0.00981104
Pter	0.002	0.016	3	0.00975088	TRUE	0.00975088
9930111J21Rik2	0.002	0.016	3	0.00968044	TRUE	0.00968044
Spidr	0.001	0.017	3	0.00967636	TRUE	0.00967636
Pbx3	0.001	0.018	3	0.00967476	TRUE	0.00967476
Zhx2	0.001	0.016	3	0.00965318	TRUE	0.00965318
Dusp3	0.001	0.017	3	0.00965273	TRUE	0.00965273
Man2a1	0.002	0.016	3	0.00962918	TRUE	0.00962918
Sec14l1	0.001	0.017	3	0.00962231	TRUE	0.00962231
D130040H23Rik	0.001	0.015	3	0.00961993	TRUE	0.00961993
Glis3	0.001	0.017	3	0.00960141	TRUE	0.00960141
Actn1	0.001	0.016	3	0.00952931	TRUE	0.00952931
Dusp16	0.001	0.016	3	0.00948996	TRUE	0.00948996
Rab31	0.001	0.018	3	0.00946651	TRUE	0.00946651
Fam13a	0.002	0.016	3	0.00945223	TRUE	0.00945223
Angptl2	0.001	0.017	3	0.00938549	TRUE	0.00938549
1810013L24Rik	0.001	0.015	3	0.00929343	TRUE	0.00929343
Gm42477	0.002	0.017	3	0.00925072	TRUE	0.00925072
Slain2	0.001	0.017	3	0.00923869	TRUE	0.00923869
Smad7	0.002	0.016	3	0.00923481	TRUE	0.00923481
Ogdh	0.001	0.015	3	0.00919826	TRUE	0.00919826
Hs6st1	0.001	0.017	3	0.00917919	TRUE	0.00917919
Map7	0.001	0.016	3	0.00916116	TRUE	0.00916116
Hpcal1	0.001	0.014	3	0.00914088	TRUE	0.00914088
Elmo2	0.002	0.016	3	0.00911216	TRUE	0.00911216
Nfic	0.001	0.015	3	0.00910567	TRUE	0.00910567
Sertad2	0.001	0.015	3	0.00907862	TRUE	0.00907862
Smarca4	0.003	0.016	3	0.00901891	TRUE	0.00901891
Pdcd4	0.001	0.016	3	0.00893315	TRUE	0.00893315
Stat3	0.002	0.016	3	0.00891346	TRUE	0.00891346
Stard8	0.001	0.015	3	0.00891099	TRUE	0.00891099
Alas1	0.001	0.017	3	0.00888003	TRUE	0.00888003
Lmnb1	0.001	0.015	3	0.00886879	TRUE	0.00886879
Amd1	0.001	0.015	3	0.00886034	TRUE	0.00886034
Mcm4	0.001	0.015	3	0.0088541	TRUE	0.0088541
Wdpcp	0.001	0.015	3	0.0088467	TRUE	0.0088467
Arrb1	0.001	0.015	3	0.00882599	TRUE	0.00882599
Ctnna1	0.001	0.016	3	0.00882103	TRUE	0.00882103
Cldn34c1	0.001	0.018	3	0.00881094	TRUE	0.00881094
Slc49a4	0.002	0.015	3	0.00877485	TRUE	0.00877485
Anks3	0.001	0.015	3	0.00866571	TRUE	0.00866571
Rras2	0.002	0.016	3	0.00860989	TRUE	0.00860989
Slc38a6	0.001	0.015	3	0.0085947	TRUE	0.0085947
Prim2	0.001	0.015	3	0.00858973	TRUE	0.00858973
Tnrc18	0.001	0.017	3	0.00852574	TRUE	0.00852574
Ikzf2	0.001	0.015	3	0.008518	TRUE	0.008518
Spata7	0.001	0.016	3	0.00846885	TRUE	0.00846885
Bzw2	0.001	0.016	3	0.00844706	TRUE	0.00844706
Appl2	0.001	0.016	3	0.0084333	TRUE	0.0084333
Hook2	0.001	0.014	3	0.00839365	TRUE	0.00839365
Meis1	0.001	0.016	3	0.00827068	TRUE	0.00827068
Cdkn1b	0.001	0.014	3	0.00826949	TRUE	0.00826949
Gosr1	0.001	0.015	3	0.00824622	TRUE	0.00824622
Ston2	0.001	0.016	3	0.00824058	TRUE	0.00824058
Phka1	0.002	0.015	3	0.00823075	TRUE	0.00823075
Fnip2	0.001	0.017	3	0.00820251	TRUE	0.00820251
Lncppara	0.001	0.014	3	0.00820032	TRUE	0.00820032
Ttbk2	0.001	0.019	3	0.0081447	TRUE	0.0081447
Pxn	0.001	0.016	3	0.00812917	TRUE	0.00812917
Far1	0.001	0.016	3	0.00802206	TRUE	0.00802206
Sipa1l3	0.002	0.016	3	0.00795425	TRUE	0.00795425
Tank	0.002	0.015	3	0.00788436	TRUE	0.00788436
Zc3hav1	0.001	0.015	3	0.00785275	TRUE	0.00785275
Mtmr10	0.001	0.014	3	0.00784194	TRUE	0.00784194
N4bp2	0.001	0.015	3	0.00769821	TRUE	0.00769821
Cul4a	0.001	0.014	3	0.0075379	TRUE	0.0075379
Ppp1r2	0.001	0.014	3	0.00739931	TRUE	0.00739931
Tspan13	0.001	0.014	3	0.00736525	TRUE	0.00736525
Rnf141	0.001	0.013	3	0.00724049	TRUE	0.00724049
Stx6	0.001	0.015	3	0.00721621	TRUE	0.00721621
Ccdc171	0.001	0.014	3	0.00715586	TRUE	0.00715586
Ugcg	0.001	0.014	3	0.00693249	TRUE	0.00693249
Slc25a13	0.001	0.014	3	0.00683145	TRUE	0.00683145
Tdrd3	0.001	0.014	3	0.00645766	TRUE	0.00645766
Npas4	-0.006	-0.001	3	-0.00442387	TRUE	0.00442387

### Sheet: Table S30 All ModGenes OPC
Unnamed: 0	Lower bound CI (2.5%)	Upper bound CI (97.5%)	Component	Loading	Significant	abs
Stmn1	0.086	0.112	1	0.103752	TRUE	0.103752
Lsamp	-0.102	-0.077	1	-0.0989633	TRUE	0.0989633
Csmd1	-0.101	-0.072	1	-0.0975867	TRUE	0.0975867
Lrrc4c	-0.097	-0.074	1	-0.0958162	TRUE	0.0958162
Plp1	0.076	0.107	1	0.095744	TRUE	0.095744
Pcdh15	-0.093	-0.072	1	-0.091948	TRUE	0.091948
Mal	0.065	0.11	1	0.0899419	TRUE	0.0899419
Opcml	-0.092	-0.069	1	-0.0897004	TRUE	0.0897004
Nlgn1	-0.092	-0.067	1	-0.0896055	TRUE	0.0896055
Anks1b	-0.091	-0.069	1	-0.0895063	TRUE	0.0895063
Gpc5	-0.089	-0.068	1	-0.088163	TRUE	0.088163
Kcnd2	-0.09	-0.067	1	-0.0880561	TRUE	0.0880561
Dscam	-0.092	-0.066	1	-0.0877072	TRUE	0.0877072
Lrp1b	-0.09	-0.065	1	-0.0874109	TRUE	0.0874109
Csmd3	-0.089	-0.065	1	-0.0864035	TRUE	0.0864035
Lhfpl3	-0.087	-0.067	1	-0.0861884	TRUE	0.0861884
Xylt1	-0.088	-0.069	1	-0.0860866	TRUE	0.0860866
Nxph1	-0.086	-0.068	1	-0.0846873	TRUE	0.0846873
Nkain2	0.062	0.106	1	0.0846335	TRUE	0.0846335
Grid2	-0.086	-0.064	1	-0.0841216	TRUE	0.0841216
Tnr	-0.087	-0.062	1	-0.0835241	TRUE	0.0835241
Nav3	-0.084	-0.061	1	-0.0827134	TRUE	0.0827134
Nrxn1	-0.086	-0.058	1	-0.0822938	TRUE	0.0822938
Mdga2	-0.084	-0.062	1	-0.0818931	TRUE	0.0818931
Ptprt	-0.084	-0.061	1	-0.0816824	TRUE	0.0816824
Ptgds	0.059	0.095	1	0.081586	TRUE	0.081586
Sntg1	-0.082	-0.059	1	-0.0796961	TRUE	0.0796961
Il1rapl1	-0.083	-0.055	1	-0.0795691	TRUE	0.0795691
Slc35f1	-0.081	-0.062	1	-0.0790882	TRUE	0.0790882
Ctnnd2	-0.08	-0.058	1	-0.0787717	TRUE	0.0787717
Fgf14	-0.081	-0.059	1	-0.0782464	TRUE	0.0782464
Ntm	-0.082	-0.055	1	-0.0780395	TRUE	0.0780395
Sox6	-0.08	-0.059	1	-0.0780169	TRUE	0.0780169
Rora	-0.081	-0.059	1	-0.0777975	TRUE	0.0777975
Sgcd	-0.08	-0.059	1	-0.0776395	TRUE	0.0776395
Zeb1	-0.079	-0.06	1	-0.077405	TRUE	0.077405
Lrrtm4	-0.079	-0.059	1	-0.0771504	TRUE	0.0771504
Aplp1	0.061	0.083	1	0.0764714	TRUE	0.0764714
Dmd	-0.077	-0.058	1	-0.0763787	TRUE	0.0763787
Npas3	-0.08	-0.054	1	-0.0761307	TRUE	0.0761307
Dcc	-0.078	-0.056	1	-0.0754367	TRUE	0.0754367
Sox2ot	-0.079	-0.053	1	-0.0748094	TRUE	0.0748094
Fam155a	-0.077	-0.054	1	-0.0747799	TRUE	0.0747799
Mt1	0.054	0.078	1	0.0739489	TRUE	0.0739489
Trf	0.05	0.093	1	0.0737955	TRUE	0.0737955
Dlgap1	-0.075	-0.056	1	-0.0730647	TRUE	0.0730647
March1	-0.075	-0.055	1	-0.0728974	TRUE	0.0728974
Sox5	-0.074	-0.056	1	-0.072578	TRUE	0.072578
Ptprg	-0.075	-0.054	1	-0.0725072	TRUE	0.0725072
Ctnna2	-0.075	-0.052	1	-0.0721245	TRUE	0.0721245
Grid1	-0.076	-0.052	1	-0.072087	TRUE	0.072087
Mag	0.049	0.089	1	0.0718713	TRUE	0.0718713
Nav2	-0.076	-0.057	1	-0.0717178	TRUE	0.0717178
Cntn4	-0.073	-0.056	1	-0.07168	TRUE	0.07168
Rbfox1	-0.075	-0.05	1	-0.0716491	TRUE	0.0716491
Cst3	0.045	0.081	1	0.0715756	TRUE	0.0715756
Brinp3	-0.073	-0.055	1	-0.0706892	TRUE	0.0706892
Nckap5	-0.074	-0.052	1	-0.0706341	TRUE	0.0706341
Dlg2	-0.073	-0.048	1	-0.0704891	TRUE	0.0704891
Cryab	0.053	0.075	1	0.0704619	TRUE	0.0704619
Mbp	0.049	0.085	1	0.0702629	TRUE	0.0702629
Sema6d	-0.073	-0.054	1	-0.0702118	TRUE	0.0702118
Car2	0.048	0.087	1	0.0702004	TRUE	0.0702004
Pcdh9	-0.076	-0.043	1	-0.069896	TRUE	0.069896
Cadm2	-0.073	-0.047	1	-0.0696579	TRUE	0.0696579
Prkg1	-0.071	-0.053	1	-0.0695294	TRUE	0.0695294
Mt3	0.044	0.077	1	0.0692243	TRUE	0.0692243
Erbb4	-0.073	-0.045	1	-0.068582	TRUE	0.068582
Mobp	0.046	0.085	1	0.0685317	TRUE	0.0685317
Luzp2	-0.07	-0.056	1	-0.0685301	TRUE	0.0685301
Mmp16	-0.07	-0.056	1	-0.0683968	TRUE	0.0683968
Adgrl3	-0.071	-0.05	1	-0.0681673	TRUE	0.0681673
Megf11	-0.071	-0.055	1	-0.0680277	TRUE	0.0680277
Dpyd	-0.069	-0.054	1	-0.0680204	TRUE	0.0680204
Maml2	-0.07	-0.047	1	-0.0672322	TRUE	0.0672322
Rps9	0.041	0.076	1	0.0670739	TRUE	0.0670739
Ermn	0.044	0.083	1	0.0665943	TRUE	0.0665943
Adarb2	-0.069	-0.047	1	-0.0665799	TRUE	0.0665799
Fgf12	-0.069	-0.051	1	-0.0663577	TRUE	0.0663577
Astn2	-0.068	-0.048	1	-0.065951	TRUE	0.065951
Xkr4	-0.068	-0.05	1	-0.0658997	TRUE	0.0658997
Cldn11	0.046	0.08	1	0.0658105	TRUE	0.0658105
Dscaml1	-0.07	-0.045	1	-0.0655008	TRUE	0.0655008
Rgs7	-0.068	-0.049	1	-0.0654106	TRUE	0.0654106
Mog	0.044	0.081	1	0.0646415	TRUE	0.0646415
Zfp462	-0.067	-0.05	1	-0.064575	TRUE	0.064575
Chst11	-0.067	-0.051	1	-0.0643175	TRUE	0.0643175
Apod	0.042	0.079	1	0.0642474	TRUE	0.0642474
Dbi	0.027	0.079	1	0.064121	TRUE	0.064121
Epn2	-0.066	-0.051	1	-0.0639719	TRUE	0.0639719
Qdpr	0.049	0.071	1	0.06392	TRUE	0.06392
Glul	0.051	0.07	1	0.0637523	TRUE	0.0637523
Pde4d	-0.066	-0.047	1	-0.0637427	TRUE	0.0637427
Klf12	-0.067	-0.047	1	-0.063565	TRUE	0.063565
Tmem132d	-0.066	-0.049	1	-0.0632838	TRUE	0.0632838
Sorcs1	-0.066	-0.048	1	-0.0632575	TRUE	0.0632575
Sept4	0.046	0.074	1	0.0630772	TRUE	0.0630772
Ppp1r14a	0.042	0.078	1	0.0628453	TRUE	0.0628453
Pid1	-0.065	-0.051	1	-0.0627999	TRUE	0.0627999
Unc13c	-0.065	-0.048	1	-0.0627099	TRUE	0.0627099
Ntrk3	-0.066	-0.048	1	-0.0625164	TRUE	0.0625164
Sgcz	-0.065	-0.047	1	-0.0623268	TRUE	0.0623268
Ifi27l2a	0.048	0.074	1	0.0621433	TRUE	0.0621433
Adgrb3	-0.066	-0.042	1	-0.0618129	TRUE	0.0618129
Nrg3	-0.065	-0.045	1	-0.0617839	TRUE	0.0617839
Prkn	-0.065	-0.047	1	-0.0616986	TRUE	0.0616986
Ccser1	-0.064	-0.045	1	-0.0616219	TRUE	0.0616219
Rims1	-0.064	-0.049	1	-0.0612359	TRUE	0.0612359
Cnp	0.047	0.067	1	0.0611533	TRUE	0.0611533
Slc24a2	0.039	0.079	1	0.0608566	TRUE	0.0608566
Ncam2	-0.065	-0.041	1	-0.0608457	TRUE	0.0608457
Csmd2	-0.064	-0.042	1	-0.0603416	TRUE	0.0603416
Fry	-0.064	-0.048	1	-0.0602933	TRUE	0.0602933
Ndrg1	0.039	0.075	1	0.0599638	TRUE	0.0599638
Macrod2	-0.063	-0.046	1	-0.0595808	TRUE	0.0595808
Gm4876	-0.064	-0.049	1	-0.0595476	TRUE	0.0595476
Pcdh7	-0.062	-0.042	1	-0.0591903	TRUE	0.0591903
Arhgap31	-0.062	-0.049	1	-0.0591365	TRUE	0.0591365
St18	0.041	0.072	1	0.0591154	TRUE	0.0591154
Gapdh	0.025	0.07	1	0.0587836	TRUE	0.0587836
Aspa	0.037	0.074	1	0.0585211	TRUE	0.0585211
Usp24	-0.061	-0.041	1	-0.058432	TRUE	0.058432
Cdh13	-0.061	-0.043	1	-0.0583565	TRUE	0.0583565
Sorcs3	-0.061	-0.043	1	-0.058266	TRUE	0.058266
Gpc6	-0.061	-0.042	1	-0.0582532	TRUE	0.0582532
Grin3a	-0.061	-0.047	1	-0.0581562	TRUE	0.0581562
Opalin	0.038	0.073	1	0.057837	TRUE	0.057837
Plcb1	-0.061	-0.042	1	-0.0577248	TRUE	0.0577248
Shc4	-0.061	-0.047	1	-0.0575806	TRUE	0.0575806
Rims2	-0.06	-0.042	1	-0.0574516	TRUE	0.0574516
Fabp5	0.042	0.062	1	0.0571053	TRUE	0.0571053
Rps10	0.032	0.066	1	0.0569923	TRUE	0.0569923
Calm2	0.034	0.065	1	0.056729	TRUE	0.056729
Mir9-3hg	-0.06	-0.044	1	-0.0567	TRUE	0.0567
Pcdh11x	-0.06	-0.046	1	-0.0565368	TRUE	0.0565368
Tafa2	-0.059	-0.042	1	-0.0563943	TRUE	0.0563943
Robo1	-0.059	-0.044	1	-0.0563832	TRUE	0.0563832
Lrrc7	-0.059	-0.042	1	-0.0562439	TRUE	0.0562439
Gm2164	-0.06	-0.042	1	-0.0561939	TRUE	0.0561939
Lrrtm3	-0.059	-0.044	1	-0.056068	TRUE	0.056068
Fchsd2	-0.059	-0.043	1	-0.0559636	TRUE	0.0559636
Dock4	-0.059	-0.042	1	-0.0558581	TRUE	0.0558581
Cntn1	-0.058	-0.046	1	-0.0558059	TRUE	0.0558059
Brinp1	-0.058	-0.044	1	-0.0557412	TRUE	0.0557412
Gm3764	-0.06	-0.045	1	-0.0557404	TRUE	0.0557404
Magi2	-0.061	-0.032	1	-0.0556254	TRUE	0.0556254
Galnt13	-0.058	-0.043	1	-0.0552851	TRUE	0.0552851
Ifitm3	0.043	0.067	1	0.0552739	TRUE	0.0552739
Cask	-0.058	-0.045	1	-0.0552199	TRUE	0.0552199
Gm20754	-0.058	-0.045	1	-0.0551423	TRUE	0.0551423
Tubb4a	0.041	0.062	1	0.0548147	TRUE	0.0548147
Pde7b	-0.057	-0.041	1	-0.0546877	TRUE	0.0546877
Nmnat2	-0.058	-0.044	1	-0.0546568	TRUE	0.0546568
Chl1	-0.058	-0.045	1	-0.0545971	TRUE	0.0545971
Gria2	-0.058	-0.042	1	-0.0543483	TRUE	0.0543483
Prr5l	0.035	0.072	1	0.054286	TRUE	0.054286
Ppfia2	-0.057	-0.041	1	-0.054178	TRUE	0.054178
Tanc2	-0.057	-0.041	1	-0.054071	TRUE	0.054071
Il33	0.035	0.07	1	0.0539788	TRUE	0.0539788
Cacna1c	-0.058	-0.035	1	-0.05384	TRUE	0.05384
Grik2	-0.057	-0.036	1	-0.053704	TRUE	0.053704
Stk32a	-0.057	-0.043	1	-0.0530814	TRUE	0.0530814
Abtb2	-0.056	-0.043	1	-0.0529776	TRUE	0.0529776
Dpp6	-0.056	-0.036	1	-0.0528041	TRUE	0.0528041
Negr1	-0.056	-0.035	1	-0.0524196	TRUE	0.0524196
Vcan	-0.055	-0.041	1	-0.0523597	TRUE	0.0523597
Unc5c	-0.057	-0.035	1	-0.0522244	TRUE	0.0522244
Lpar1	0.032	0.067	1	0.0522215	TRUE	0.0522215
Cdh10	-0.055	-0.041	1	-0.0520898	TRUE	0.0520898
Thsd7a	-0.055	-0.041	1	-0.0520735	TRUE	0.0520735
Rpl10a	0.03	0.06	1	0.0520563	TRUE	0.0520563
Thsd7b	-0.054	-0.039	1	-0.0519536	TRUE	0.0519536
Kcnma1	-0.055	-0.037	1	-0.0517725	TRUE	0.0517725
Nav1	-0.055	-0.041	1	-0.0517072	TRUE	0.0517072
Pdgfra	-0.055	-0.041	1	-0.0516738	TRUE	0.0516738
Kif21a	0.037	0.063	1	0.0516511	TRUE	0.0516511
Dock9	-0.056	-0.04	1	-0.0516104	TRUE	0.0516104
Sema3d	-0.054	-0.042	1	-0.0515821	TRUE	0.0515821
Bsg	0.021	0.063	1	0.0515027	TRUE	0.0515027
Ppp2r2b	-0.054	-0.039	1	-0.0514754	TRUE	0.0514754
Ptpn4	-0.055	-0.041	1	-0.0514578	TRUE	0.0514578
Egfem1	-0.054	-0.035	1	-0.0514195	TRUE	0.0514195
Gm20713	-0.057	-0.032	1	-0.051305	TRUE	0.051305
Pbx1	-0.055	-0.038	1	-0.0512291	TRUE	0.0512291
Mir99ahg	-0.055	-0.038	1	-0.0511255	TRUE	0.0511255
Mapk10	-0.053	-0.038	1	-0.0511076	TRUE	0.0511076
Nalcn	-0.054	-0.04	1	-0.0510778	TRUE	0.0510778
Gpr37	0.032	0.065	1	0.0510197	TRUE	0.0510197
Tmem88b	0.034	0.065	1	0.0510014	TRUE	0.0510014
Gm38505	-0.058	-0.033	1	-0.0509978	TRUE	0.0509978
Ldlrad4	-0.055	-0.037	1	-0.0509622	TRUE	0.0509622
Nbea	-0.055	-0.034	1	-0.0508313	TRUE	0.0508313
Gria4	-0.054	-0.037	1	-0.0506504	TRUE	0.0506504
Cacna1a	-0.054	-0.038	1	-0.0506206	TRUE	0.0506206
Trio	-0.054	-0.038	1	-0.050465	TRUE	0.050465
Hmgcs1	0.04	0.058	1	0.0504343	TRUE	0.0504343
Adam12	-0.054	-0.038	1	-0.0503728	TRUE	0.0503728
Cadps	-0.053	-0.036	1	-0.0502375	TRUE	0.0502375
Zfpm2	-0.053	-0.035	1	-0.0501873	TRUE	0.0501873
Nrxn3	-0.056	-0.027	1	-0.0501402	TRUE	0.0501402
Kcnh8	-0.053	-0.04	1	-0.0499144	TRUE	0.0499144
Ralyl	-0.052	-0.038	1	-0.0498896	TRUE	0.0498896
Tmem151a	0.031	0.063	1	0.0496826	TRUE	0.0496826
Alcam	-0.052	-0.039	1	-0.0495807	TRUE	0.0495807
Lnx1	-0.053	-0.04	1	-0.0495775	TRUE	0.0495775
Plppr5	-0.053	-0.04	1	-0.0494969	TRUE	0.0494969
Ywhah	0.036	0.054	1	0.0493164	TRUE	0.0493164
Prkcb	-0.052	-0.037	1	-0.0492902	TRUE	0.0492902
Myt1	-0.053	-0.036	1	-0.0490787	TRUE	0.0490787
Dok6	-0.052	-0.035	1	-0.0488071	TRUE	0.0488071
Rtl4	-0.052	-0.039	1	-0.0487495	TRUE	0.0487495
Abhd2	-0.052	-0.039	1	-0.0486134	TRUE	0.0486134
Grik4	-0.051	-0.035	1	-0.0483706	TRUE	0.0483706
Srgap1	-0.052	-0.038	1	-0.0483054	TRUE	0.0483054
Ddhd1	-0.051	-0.038	1	-0.0482269	TRUE	0.0482269
Khdrbs2	-0.051	-0.039	1	-0.0482246	TRUE	0.0482246
Ybx1	0.024	0.058	1	0.0481504	TRUE	0.0481504
Slc9a9	-0.051	-0.035	1	-0.0481226	TRUE	0.0481226
Tcf4	-0.052	-0.034	1	-0.0480532	TRUE	0.0480532
Prkca	-0.051	-0.036	1	-0.048052	TRUE	0.048052
Tppp	0.03	0.063	1	0.0480188	TRUE	0.0480188
Nrxn2	-0.054	-0.038	1	-0.0479997	TRUE	0.0479997
Plppr1	-0.051	-0.039	1	-0.0479534	TRUE	0.0479534
Tmsb10	0.029	0.055	1	0.0478981	TRUE	0.0478981
Kcnd3	-0.051	-0.036	1	-0.0478266	TRUE	0.0478266
Cntn2	0.031	0.062	1	0.047817	TRUE	0.047817
Nkx6-2	0.032	0.058	1	0.0476488	TRUE	0.0476488
Nova1	-0.05	-0.034	1	-0.0476487	TRUE	0.0476487
Bach2	-0.051	-0.035	1	-0.0475524	TRUE	0.0475524
Dgkb	-0.05	-0.036	1	-0.0475097	TRUE	0.0475097
Gria3	-0.05	-0.037	1	-0.0474915	TRUE	0.0474915
Cadm1	-0.051	-0.034	1	-0.0474129	TRUE	0.0474129
Kcnq1ot1	-0.051	-0.034	1	-0.0472748	TRUE	0.0472748
Ptprk	-0.051	-0.035	1	-0.0472224	TRUE	0.0472224
2610035D17Rik	-0.05	-0.035	1	-0.0470688	TRUE	0.0470688
Map1a	0.035	0.054	1	0.0470609	TRUE	0.0470609
Kcnip3	-0.052	-0.038	1	-0.0470314	TRUE	0.0470314
Ptprj	-0.051	-0.036	1	-0.0466416	TRUE	0.0466416
Hspa5	0.031	0.055	1	0.0464439	TRUE	0.0464439
Tox	-0.049	-0.035	1	-0.0463796	TRUE	0.0463796
Ptprn2	-0.049	-0.034	1	-0.0461599	TRUE	0.0461599
Prkd1	-0.049	-0.036	1	-0.0460185	TRUE	0.0460185
Tnik	-0.05	-0.031	1	-0.0459174	TRUE	0.0459174
Nol4	-0.049	-0.035	1	-0.0458967	TRUE	0.0458967
Gas7	0.028	0.06	1	0.0457854	TRUE	0.0457854
Fat3	-0.049	-0.032	1	-0.0457125	TRUE	0.0457125
Setbp1	-0.048	-0.032	1	-0.0456094	TRUE	0.0456094
Eya1	-0.049	-0.035	1	-0.0455958	TRUE	0.0455958
Pdlim2	0.029	0.058	1	0.0455299	TRUE	0.0455299
Dip2c	-0.048	-0.033	1	-0.0452581	TRUE	0.0452581
Sgip1	-0.048	-0.035	1	-0.045244	TRUE	0.045244
Rtn1	0.018	0.056	1	0.0451919	TRUE	0.0451919
Astn1	-0.048	-0.034	1	-0.0450805	TRUE	0.0450805
Snx25	-0.047	-0.034	1	-0.0449319	TRUE	0.0449319
Gm10076	0.028	0.051	1	0.0449057	TRUE	0.0449057
Bc1	0.035	0.05	1	0.0447104	TRUE	0.0447104
Aldoa	0.019	0.054	1	0.0446716	TRUE	0.0446716
Erc2	-0.048	-0.031	1	-0.0446217	TRUE	0.0446217
Ube2e2	-0.049	-0.032	1	-0.0445533	TRUE	0.0445533
Nfia	-0.049	-0.033	1	-0.0445403	TRUE	0.0445403
Auts2	-0.05	-0.025	1	-0.0445177	TRUE	0.0445177
Scd2	0.032	0.051	1	0.0443944	TRUE	0.0443944
Ttc9b	0.032	0.051	1	0.0442625	TRUE	0.0442625
Samd12	-0.046	-0.034	1	-0.0441891	TRUE	0.0441891
Ust	-0.049	-0.033	1	-0.0441657	TRUE	0.0441657
Cpq	-0.05	-0.035	1	-0.044146	TRUE	0.044146
Ywhaz	0.031	0.05	1	0.0439558	TRUE	0.0439558
Ntn1	-0.046	-0.035	1	-0.043917	TRUE	0.043917
Ttll7	0.03	0.054	1	0.0438791	TRUE	0.0438791
Afap1l2	-0.047	-0.034	1	-0.0438749	TRUE	0.0438749
Zbtb20	-0.048	-0.029	1	-0.043831	TRUE	0.043831
Tmem132b	-0.048	-0.033	1	-0.0438217	TRUE	0.0438217
Large1	-0.048	-0.03	1	-0.0438208	TRUE	0.0438208
Cobl	-0.046	-0.033	1	-0.0438106	TRUE	0.0438106
Cacna2d3	-0.047	-0.032	1	-0.043797	TRUE	0.043797
Spon1	-0.047	-0.035	1	-0.0436869	TRUE	0.0436869
Lrmda	-0.047	-0.032	1	-0.0436289	TRUE	0.0436289
Ext1	-0.048	-0.03	1	-0.0436043	TRUE	0.0436043
Emid1	-0.05	-0.032	1	-0.0435782	TRUE	0.0435782
Olfm1	0.031	0.049	1	0.0434759	TRUE	0.0434759
Cttnbp2	-0.047	-0.034	1	-0.04346	TRUE	0.04346
Akt3	-0.047	-0.031	1	-0.0433937	TRUE	0.0433937
Sez6l	-0.047	-0.033	1	-0.043226	TRUE	0.043226
Med12l	-0.046	-0.03	1	-0.0432055	TRUE	0.0432055
Pknox2	-0.046	-0.032	1	-0.0431906	TRUE	0.0431906
Nebl	-0.047	-0.033	1	-0.0431898	TRUE	0.0431898
Dock3	-0.047	-0.028	1	-0.0431884	TRUE	0.0431884
Arl15	-0.047	-0.032	1	-0.0431792	TRUE	0.0431792
Evi2a	0.028	0.055	1	0.0430856	TRUE	0.0430856
Chd9	-0.046	-0.033	1	-0.0430608	TRUE	0.0430608
Wipf1	-0.047	-0.032	1	-0.0428789	TRUE	0.0428789
Pcsk1n	0.008	0.057	1	0.0427611	TRUE	0.0427611
C030029H02Rik	0.027	0.057	1	0.0426796	TRUE	0.0426796
Ryr3	-0.045	-0.033	1	-0.0425828	TRUE	0.0425828
Itpr2	-0.046	-0.03	1	-0.0425492	TRUE	0.0425492
Cntn6	-0.045	-0.032	1	-0.0425287	TRUE	0.0425287
Tmem178b	-0.047	-0.027	1	-0.0424946	TRUE	0.0424946
Fmn2	-0.045	-0.03	1	-0.0423901	TRUE	0.0423901
D7Ertd443e	0.027	0.056	1	0.0423868	TRUE	0.0423868
Grm7	-0.046	-0.026	1	-0.0422971	TRUE	0.0422971
Ckb	0.004	0.059	1	0.0422956	TRUE	0.0422956
Unc79	-0.046	-0.032	1	-0.0422624	TRUE	0.0422624
Sbf2	-0.045	-0.032	1	-0.0422592	TRUE	0.0422592
Tafa1	-0.045	-0.031	1	-0.0422556	TRUE	0.0422556
Tmem163	-0.046	-0.033	1	-0.0422269	TRUE	0.0422269
Myo16	-0.045	-0.031	1	-0.0421222	TRUE	0.0421222
Eps15	0.03	0.052	1	0.0420374	TRUE	0.0420374
Dock1	-0.047	-0.027	1	-0.0419885	TRUE	0.0419885
Cacng4	-0.047	-0.033	1	-0.0419513	TRUE	0.0419513
Tppp3	0.027	0.053	1	0.0419154	TRUE	0.0419154
Rabgap1l	-0.046	-0.032	1	-0.0418861	TRUE	0.0418861
Grm5	-0.045	-0.027	1	-0.0416802	TRUE	0.0416802
Map1b	0.031	0.049	1	0.0416486	TRUE	0.0416486
Myo5a	-0.045	-0.032	1	-0.0416272	TRUE	0.0416272
Oxr1	-0.045	-0.028	1	-0.0415678	TRUE	0.0415678
Sdk1	-0.045	-0.027	1	-0.0413869	TRUE	0.0413869
Gpr158	-0.044	-0.031	1	-0.0413105	TRUE	0.0413105
Kcnk10	-0.044	-0.031	1	-0.0412681	TRUE	0.0412681
0610040J01Rik	-0.045	-0.033	1	-0.0412609	TRUE	0.0412609
Ncam1	-0.045	-0.03	1	-0.0412534	TRUE	0.0412534
Cdc42ep2	0.025	0.054	1	0.0412201	TRUE	0.0412201
Cdh20	-0.045	-0.029	1	-0.041152	TRUE	0.041152
Plpp4	-0.046	-0.03	1	-0.0411067	TRUE	0.0411067
Sec14l5	0.025	0.054	1	0.0410894	TRUE	0.0410894
Selenop	0.027	0.051	1	0.0410612	TRUE	0.0410612
Car10	-0.045	-0.031	1	-0.0410396	TRUE	0.0410396
Tuba1a	0.009	0.056	1	0.040987	TRUE	0.040987
Ankfn1	-0.044	-0.032	1	-0.0408986	TRUE	0.0408986
Pdzrn4	-0.045	-0.033	1	-0.0408757	TRUE	0.0408757
Clmn	0.027	0.053	1	0.0408621	TRUE	0.0408621
Pde4b	-0.048	-0.019	1	-0.0408073	TRUE	0.0408073
Gsap	-0.044	-0.029	1	-0.0407556	TRUE	0.0407556
Zfp827	-0.045	-0.029	1	-0.0407321	TRUE	0.0407321
Gabrb2	-0.043	-0.032	1	-0.0406966	TRUE	0.0406966
Cd81	0.007	0.054	1	0.040639	TRUE	0.040639
Cdk14	-0.044	-0.03	1	-0.0406368	TRUE	0.0406368
Sh3d19	-0.044	-0.029	1	-0.0406217	TRUE	0.0406217
Nrg2	-0.044	-0.031	1	-0.0406063	TRUE	0.0406063
Gap43	0.024	0.047	1	0.0405737	TRUE	0.0405737
Zdhhc2	-0.045	-0.031	1	-0.0405578	TRUE	0.0405578
Csrp1	0.028	0.048	1	0.0405569	TRUE	0.0405569
Mcu	-0.044	-0.032	1	-0.0404436	TRUE	0.0404436
Hip1	-0.044	-0.031	1	-0.0404163	TRUE	0.0404163
Gfra1	-0.043	-0.031	1	-0.0403339	TRUE	0.0403339
Vxn	-0.045	-0.031	1	-0.0401874	TRUE	0.0401874
Itgav	-0.045	-0.031	1	-0.0401252	TRUE	0.0401252
Farp1	-0.044	-0.029	1	-0.0400973	TRUE	0.0400973
Map2	-0.044	-0.029	1	-0.0400914	TRUE	0.0400914
Lrfn5	-0.043	-0.031	1	-0.0400901	TRUE	0.0400901
Fmnl2	-0.044	-0.029	1	-0.040065	TRUE	0.040065
Trpm3	-0.043	-0.031	1	-0.0400642	TRUE	0.0400642
Kank1	-0.044	-0.032	1	-0.0399756	TRUE	0.0399756
6330576A10Rik	-0.046	-0.025	1	-0.039951	TRUE	0.039951
Cacna1e	-0.043	-0.028	1	-0.0399407	TRUE	0.0399407
Samd4	-0.044	-0.029	1	-0.0398995	TRUE	0.0398995
Inpp4b	-0.043	-0.028	1	-0.0398047	TRUE	0.0398047
Car14	0.024	0.052	1	0.0397987	TRUE	0.0397987
Dst	-0.045	-0.025	1	-0.0397932	TRUE	0.0397932
Svil	-0.044	-0.032	1	-0.0397845	TRUE	0.0397845
Dner	-0.044	-0.031	1	-0.0397837	TRUE	0.0397837
Shisa9	-0.043	-0.03	1	-0.0397299	TRUE	0.0397299
Sema5b	-0.043	-0.031	1	-0.039729	TRUE	0.039729
Serpinb1a	0.024	0.051	1	0.0397068	TRUE	0.0397068
Anln	0.025	0.053	1	0.0396611	TRUE	0.0396611
Uchl1	0.023	0.046	1	0.0395841	TRUE	0.0395841
Slc24a3	-0.043	-0.029	1	-0.0395358	TRUE	0.0395358
Diaph2	-0.043	-0.029	1	-0.0395115	TRUE	0.0395115
Zswim5	-0.043	-0.031	1	-0.0394911	TRUE	0.0394911
Otud7a	-0.043	-0.028	1	-0.0394058	TRUE	0.0394058
H2afj	0.025	0.045	1	0.0393948	TRUE	0.0393948
Chst9	-0.045	-0.027	1	-0.0393283	TRUE	0.0393283
Ppm1e	-0.043	-0.029	1	-0.0392362	TRUE	0.0392362
Kcnq3	-0.044	-0.026	1	-0.0392159	TRUE	0.0392159
Sema5a	-0.043	-0.03	1	-0.0391871	TRUE	0.0391871
Rpl36a	0.019	0.047	1	0.0391717	TRUE	0.0391717
Fhit	-0.043	-0.03	1	-0.0391708	TRUE	0.0391708
Phlpp1	-0.044	-0.024	1	-0.0391494	TRUE	0.0391494
Shc3	-0.041	-0.029	1	-0.0390951	TRUE	0.0390951
Nrcam	-0.043	-0.03	1	-0.0390733	TRUE	0.0390733
Atpif1	0.014	0.049	1	0.039072	TRUE	0.039072
Cacna1d	-0.043	-0.03	1	-0.0389931	TRUE	0.0389931
Kcnip1	-0.042	-0.029	1	-0.0389754	TRUE	0.0389754
Grip1	-0.042	-0.025	1	-0.0389647	TRUE	0.0389647
Cdh18	-0.042	-0.028	1	-0.0389439	TRUE	0.0389439
Rpl10	0.018	0.048	1	0.038919	TRUE	0.038919
Gabrb1	-0.043	-0.029	1	-0.0388904	TRUE	0.0388904
Ltbp1	-0.044	-0.031	1	-0.0388703	TRUE	0.0388703
Galnt10	-0.042	-0.028	1	-0.038843	TRUE	0.038843
Lrba	-0.043	-0.027	1	-0.0388387	TRUE	0.0388387
Cdh6	-0.042	-0.03	1	-0.0388062	TRUE	0.0388062
Ppp1r14b	0.01	0.051	1	0.0388024	TRUE	0.0388024
Pakap	0.023	0.054	1	0.0387845	TRUE	0.0387845
Gab2	-0.042	-0.028	1	-0.0387758	TRUE	0.0387758
Snap91	-0.042	-0.029	1	-0.0387604	TRUE	0.0387604
Stmn2	0.028	0.048	1	0.0387451	TRUE	0.0387451
Pde1c	-0.042	-0.03	1	-0.0386544	TRUE	0.0386544
Srcin1	0.023	0.053	1	0.0386246	TRUE	0.0386246
Gm47591	-0.043	-0.03	1	-0.0385306	TRUE	0.0385306
Pitpnc1	-0.042	-0.028	1	-0.0385197	TRUE	0.0385197
Magi1	-0.043	-0.024	1	-0.0384821	TRUE	0.0384821
Rasgrf1	-0.041	-0.029	1	-0.0383697	TRUE	0.0383697
Rnf144a	-0.042	-0.03	1	-0.0383369	TRUE	0.0383369
Ncdn	0.029	0.045	1	0.0382497	TRUE	0.0382497
Clic4	0.026	0.048	1	0.0382451	TRUE	0.0382451
Grik1	-0.042	-0.026	1	-0.0382381	TRUE	0.0382381
Fam110b	-0.042	-0.029	1	-0.0382295	TRUE	0.0382295
Camk2n1	0.024	0.043	1	0.0381803	TRUE	0.0381803
Gm33680	-0.041	-0.03	1	-0.0381721	TRUE	0.0381721
Syne1	-0.042	-0.025	1	-0.038157	TRUE	0.038157
Tenm1	-0.041	-0.027	1	-0.0381473	TRUE	0.0381473
Nme2	0.015	0.047	1	0.0381278	TRUE	0.0381278
Hecw2	-0.042	-0.026	1	-0.0380894	TRUE	0.0380894
Enah	-0.042	-0.029	1	-0.0378877	TRUE	0.0378877
Akap13	-0.041	-0.029	1	-0.0378815	TRUE	0.0378815
Cox5a	0.012	0.048	1	0.037878	TRUE	0.037878
Plce1	-0.041	-0.029	1	-0.0378551	TRUE	0.0378551
Dlc1	-0.04	-0.028	1	-0.0378455	TRUE	0.0378455
Scn3a	-0.041	-0.03	1	-0.037839	TRUE	0.037839
Psd3	-0.043	-0.023	1	-0.0378221	TRUE	0.0378221
Rpl5	0.014	0.047	1	0.0378084	TRUE	0.0378084
Tubb5	0.016	0.048	1	0.037793	TRUE	0.037793
Ptpro	-0.041	-0.028	1	-0.0377608	TRUE	0.0377608
Me3	-0.041	-0.029	1	-0.037751	TRUE	0.037751
Ccdc88a	-0.043	-0.028	1	-0.0376643	TRUE	0.0376643
Atxn1	-0.041	-0.026	1	-0.0376586	TRUE	0.0376586
Klhl32	-0.04	-0.028	1	-0.037614	TRUE	0.037614
Aff2	-0.041	-0.028	1	-0.0376129	TRUE	0.0376129
Nfat5	-0.04	-0.027	1	-0.0376124	TRUE	0.0376124
Lpcat2	-0.042	-0.03	1	-0.0375613	TRUE	0.0375613
Jazf1	-0.042	-0.026	1	-0.0375073	TRUE	0.0375073
Naaladl2	-0.042	-0.028	1	-0.0374749	TRUE	0.0374749
Arpp21	-0.041	-0.025	1	-0.0374733	TRUE	0.0374733
Tns3	-0.042	-0.027	1	-0.0374223	TRUE	0.0374223
Cacna2d1	-0.04	-0.027	1	-0.0372808	TRUE	0.0372808
Gucy1a2	-0.041	-0.026	1	-0.0372295	TRUE	0.0372295
Mgat5b	-0.042	-0.027	1	-0.0372198	TRUE	0.0372198
Chd7	-0.041	-0.027	1	-0.0372103	TRUE	0.0372103
Thrb	-0.041	-0.027	1	-0.0372045	TRUE	0.0372045
Numb	-0.042	-0.029	1	-0.0372007	TRUE	0.0372007
Ifit3	0.028	0.045	1	0.0371756	TRUE	0.0371756
Aldoc	0.02	0.045	1	0.0371723	TRUE	0.0371723
Xkr6	-0.041	-0.025	1	-0.0371239	TRUE	0.0371239
Rnf180	-0.041	-0.028	1	-0.0371016	TRUE	0.0371016
Slc8a1	-0.043	-0.019	1	-0.0370763	TRUE	0.0370763
Lamc1	-0.041	-0.029	1	-0.03702	TRUE	0.03702
Sort1	0.026	0.047	1	0.0370029	TRUE	0.0370029
Prex1	-0.04	-0.028	1	-0.036961	TRUE	0.036961
Efhd1	0.023	0.048	1	0.0369525	TRUE	0.0369525
Ppfibp1	-0.041	-0.028	1	-0.0369419	TRUE	0.0369419
Arnt2	-0.041	-0.027	1	-0.0368897	TRUE	0.0368897
Ifit1	0.026	0.044	1	0.0368413	TRUE	0.0368413
Mb21d2	-0.04	-0.028	1	-0.0367645	TRUE	0.0367645
Syt16	-0.04	-0.029	1	-0.036723	TRUE	0.036723
Sh3bgrl3	0.024	0.041	1	0.0366009	TRUE	0.0366009
1110008P14Rik	0.026	0.042	1	0.0365897	TRUE	0.0365897
Dennd4a	-0.04	-0.027	1	-0.0365751	TRUE	0.0365751
4930509J09Rik	-0.041	-0.025	1	-0.0365399	TRUE	0.0365399
Oasl2	0.027	0.045	1	0.0365315	TRUE	0.0365315
Pde8b	-0.04	-0.028	1	-0.0365055	TRUE	0.0365055
Kndc1	0.023	0.048	1	0.0364997	TRUE	0.0364997
Dnah7b	-0.04	-0.028	1	-0.0364779	TRUE	0.0364779
Hivep2	-0.04	-0.024	1	-0.0364431	TRUE	0.0364431
Dbndd2	0.023	0.043	1	0.036414	TRUE	0.036414
Phactr3	-0.04	-0.027	1	-0.0363602	TRUE	0.0363602
Neto1	-0.04	-0.025	1	-0.0363015	TRUE	0.0363015
Ptprm	-0.041	-0.025	1	-0.0362874	TRUE	0.0362874
Bag1	0.025	0.042	1	0.0362583	TRUE	0.0362583
Stmn4	0.024	0.043	1	0.0362386	TRUE	0.0362386
Ranbp17	-0.039	-0.027	1	-0.0362229	TRUE	0.0362229
Dclk2	-0.04	-0.025	1	-0.0361415	TRUE	0.0361415
Zfp521	-0.039	-0.024	1	-0.0360948	TRUE	0.0360948
Celf2	-0.04	-0.022	1	-0.0360619	TRUE	0.0360619
Fbn1	-0.04	-0.027	1	-0.0360308	TRUE	0.0360308
C130071C03Rik	-0.039	-0.027	1	-0.0360243	TRUE	0.0360243
Sema6a	-0.04	-0.026	1	-0.0360024	TRUE	0.0360024
Tmem196	-0.039	-0.027	1	-0.0359995	TRUE	0.0359995
4930445B16Rik	-0.041	-0.022	1	-0.0359585	TRUE	0.0359585
Psmb8	0.027	0.045	1	0.0359543	TRUE	0.0359543
Kctd13	0.023	0.045	1	0.0359196	TRUE	0.0359196
Calcrl	-0.039	-0.028	1	-0.035894	TRUE	0.035894
Stmn3	0.013	0.046	1	0.0358619	TRUE	0.0358619
Rack1	0.016	0.045	1	0.0358139	TRUE	0.0358139
Kcnh5	-0.039	-0.024	1	-0.0358097	TRUE	0.0358097
Asap1	-0.039	-0.027	1	-0.0358078	TRUE	0.0358078
Ank3	-0.043	-0.018	1	-0.0357828	TRUE	0.0357828
Utrn	-0.039	-0.025	1	-0.0356908	TRUE	0.0356908
Arpc1b	0.025	0.041	1	0.0356869	TRUE	0.0356869
Apba2	-0.04	-0.027	1	-0.0356814	TRUE	0.0356814
Sparc	0.026	0.041	1	0.035638	TRUE	0.035638
Cobll1	-0.04	-0.027	1	-0.0356323	TRUE	0.0356323
Hapln2	0.02	0.046	1	0.0356313	TRUE	0.0356313
Lrch1	-0.039	-0.026	1	-0.0356121	TRUE	0.0356121
Uba52	0.016	0.043	1	0.0356109	TRUE	0.0356109
Zdhhc14	-0.041	-0.025	1	-0.0355089	TRUE	0.0355089
Gstm1	0.026	0.041	1	0.0354653	TRUE	0.0354653
Asic2	-0.04	-0.021	1	-0.0354606	TRUE	0.0354606
C530008M17Rik	-0.039	-0.026	1	-0.0354502	TRUE	0.0354502
Gstm5	0.015	0.043	1	0.0354223	TRUE	0.0354223
Slc4a10	-0.039	-0.025	1	-0.0353957	TRUE	0.0353957
Slc2a13	-0.039	-0.026	1	-0.0353865	TRUE	0.0353865
Unc80	-0.038	-0.024	1	-0.0353146	TRUE	0.0353146
Prkce	-0.039	-0.022	1	-0.0352907	TRUE	0.0352907
Pdzd2	-0.038	-0.026	1	-0.0352763	TRUE	0.0352763
Dab1	-0.04	-0.024	1	-0.0352399	TRUE	0.0352399
Celf4	0.024	0.046	1	0.0352083	TRUE	0.0352083
6030407O03Rik	-0.04	-0.028	1	-0.035205	TRUE	0.035205
Pou2f1	-0.039	-0.025	1	-0.0352008	TRUE	0.0352008
Zswim6	-0.039	-0.025	1	-0.0351955	TRUE	0.0351955
Fign	-0.039	-0.027	1	-0.0351497	TRUE	0.0351497
Mllt3	-0.039	-0.024	1	-0.0351344	TRUE	0.0351344
Tmtc2	-0.038	-0.022	1	-0.0351271	TRUE	0.0351271
Agbl4	-0.038	-0.025	1	-0.035056	TRUE	0.035056
Adamts6	-0.038	-0.026	1	-0.0348344	TRUE	0.0348344
Prr16	-0.038	-0.025	1	-0.0348342	TRUE	0.0348342
Lrp1	-0.041	-0.025	1	-0.0348316	TRUE	0.0348316
Sh3rf3	-0.038	-0.024	1	-0.0348231	TRUE	0.0348231
Epha5	-0.04	-0.027	1	-0.0348204	TRUE	0.0348204
Rbms3	-0.038	-0.023	1	-0.0347774	TRUE	0.0347774
Parp8	-0.039	-0.024	1	-0.0347235	TRUE	0.0347235
Matn4	-0.052	-0.02	1	-0.0346782	TRUE	0.0346782
Sobp	-0.038	-0.025	1	-0.0346717	TRUE	0.0346717
Ntrk2	-0.038	-0.026	1	-0.0346637	TRUE	0.0346637
Sorbs2	-0.038	-0.026	1	-0.0345863	TRUE	0.0345863
Cpeb2	-0.038	-0.024	1	-0.0345768	TRUE	0.0345768
Carmil1	-0.038	-0.023	1	-0.034548	TRUE	0.034548
Adam23	-0.038	-0.026	1	-0.0344651	TRUE	0.0344651
Dgki	-0.038	-0.02	1	-0.0344432	TRUE	0.0344432
Arhgap24	-0.039	-0.026	1	-0.0343845	TRUE	0.0343845
Rpl35	0.011	0.044	1	0.0343193	TRUE	0.0343193
Scn2a	-0.037	-0.022	1	-0.0343175	TRUE	0.0343175
Zfp608	-0.038	-0.023	1	-0.0343163	TRUE	0.0343163
S100a16	0.002	0.05	1	0.0342975	TRUE	0.0342975
Taldo1	0.015	0.042	1	0.0342882	TRUE	0.0342882
Akap6	-0.038	-0.021	1	-0.0342162	TRUE	0.0342162
Kansl1l	-0.037	-0.022	1	-0.0341864	TRUE	0.0341864
Rasa2	-0.038	-0.026	1	-0.0341709	TRUE	0.0341709
D630045J12Rik	-0.038	-0.026	1	-0.0341654	TRUE	0.0341654
A230057D06Rik	-0.038	-0.025	1	-0.034154	TRUE	0.034154
Frmd4b	0.022	0.045	1	0.0340856	TRUE	0.0340856
Eml6	-0.038	-0.025	1	-0.034085	TRUE	0.034085
Dnajc6	0.02	0.048	1	0.0340492	TRUE	0.0340492
Ncald	-0.044	-0.022	1	-0.0340429	TRUE	0.0340429
Daam2	0.021	0.045	1	0.0339967	TRUE	0.0339967
Ifi27	0.018	0.042	1	0.0339137	TRUE	0.0339137
Fam189a1	-0.037	-0.025	1	-0.0338914	TRUE	0.0338914
Jph4	0.023	0.043	1	0.0338762	TRUE	0.0338762
Srgap3	-0.038	-0.022	1	-0.033862	TRUE	0.033862
Gm10125	-0.037	-0.026	1	-0.0338562	TRUE	0.0338562
Stard9	-0.039	-0.022	1	-0.0338236	TRUE	0.0338236
Eps8	-0.038	-0.025	1	-0.0338129	TRUE	0.0338129
Adcy8	-0.038	-0.025	1	-0.0337875	TRUE	0.0337875
Ndufa12	0.013	0.042	1	0.0337621	TRUE	0.0337621
Tmem258	0.017	0.041	1	0.0336211	TRUE	0.0336211
Dennd2a	-0.038	-0.026	1	-0.0336162	TRUE	0.0336162
Dpp10	-0.039	-0.016	1	-0.0335819	TRUE	0.0335819
Nkain3	-0.036	-0.023	1	-0.0335596	TRUE	0.0335596
Kcnip4	0.02	0.05	1	0.0335593	TRUE	0.0335593
1700025G04Rik	-0.039	-0.025	1	-0.0334571	TRUE	0.0334571
Sulf2	-0.041	-0.024	1	-0.0334208	TRUE	0.0334208
Hspe1	0.009	0.043	1	0.0333607	TRUE	0.0333607
Cspg4	-0.037	-0.025	1	-0.0332776	TRUE	0.0332776
Lamp1	0.012	0.043	1	0.033276	TRUE	0.033276
Lrrfip1	-0.038	-0.025	1	-0.0332366	TRUE	0.0332366
Gng5	0.011	0.042	1	0.0332347	TRUE	0.0332347
Wwox	-0.038	-0.021	1	-0.0332313	TRUE	0.0332313
Rab31	-0.038	-0.024	1	-0.0332134	TRUE	0.0332134
Pip5k1b	-0.037	-0.025	1	-0.0331708	TRUE	0.0331708
Gabrb3	-0.037	-0.023	1	-0.0331668	TRUE	0.0331668
Ppp1r14c	-0.039	-0.024	1	-0.0331508	TRUE	0.0331508
Pcsk2	-0.038	-0.025	1	-0.0331392	TRUE	0.0331392
Slco1c1	0.024	0.041	1	0.0331297	TRUE	0.0331297
Itga9	-0.037	-0.023	1	-0.033128	TRUE	0.033128
Kcnq5	-0.036	-0.023	1	-0.0331094	TRUE	0.0331094
Zbtb18	0.024	0.039	1	0.0331069	TRUE	0.0331069
Scn1a	-0.036	-0.024	1	-0.0330866	TRUE	0.0330866
Prkcq	-0.038	-0.025	1	-0.0330661	TRUE	0.0330661
Tanc1	-0.037	-0.023	1	-0.0330169	TRUE	0.0330169
Nlk	-0.037	-0.024	1	-0.0330084	TRUE	0.0330084
Nenf	0.011	0.042	1	0.0329938	TRUE	0.0329938
Trerf1	-0.037	-0.025	1	-0.0329789	TRUE	0.0329789
Lrrc4	-0.036	-0.023	1	-0.0329023	TRUE	0.0329023
Rin2	-0.036	-0.023	1	-0.0328809	TRUE	0.0328809
Arhgef28	-0.037	-0.023	1	-0.0328183	TRUE	0.0328183
Syn2	-0.037	-0.025	1	-0.0327695	TRUE	0.0327695
Ndufa11	0.011	0.043	1	0.0327178	TRUE	0.0327178
Grik3	-0.036	-0.022	1	-0.0327045	TRUE	0.0327045
Insyn2b	-0.035	-0.023	1	-0.0327006	TRUE	0.0327006
Mertk	-0.038	-0.025	1	-0.0326619	TRUE	0.0326619
Lgals9	0.023	0.042	1	0.0326608	TRUE	0.0326608
Znrf3	-0.037	-0.024	1	-0.032656	TRUE	0.032656
Etv4	-0.04	-0.022	1	-0.0326497	TRUE	0.0326497
Tjp1	-0.037	-0.022	1	-0.0326075	TRUE	0.0326075
Syne2	-0.037	-0.024	1	-0.0325825	TRUE	0.0325825
Epb41	-0.036	-0.023	1	-0.032542	TRUE	0.032542
Tafa4	-0.035	-0.024	1	-0.0325128	TRUE	0.0325128
Ppp1r9a	-0.037	-0.02	1	-0.0325076	TRUE	0.0325076
Luc7l2	-0.038	-0.024	1	-0.0323833	TRUE	0.0323833
Sik3	-0.038	-0.023	1	-0.0323258	TRUE	0.0323258
Gjc2	0.018	0.044	1	0.0322849	TRUE	0.0322849
Immp2l	-0.036	-0.023	1	-0.032257	TRUE	0.032257
Rgs7bp	-0.036	-0.025	1	-0.0322524	TRUE	0.0322524
Il1rap	-0.037	-0.023	1	-0.0322476	TRUE	0.0322476
Slc6a1	-0.038	-0.022	1	-0.0322169	TRUE	0.0322169
Plekhh1	0.018	0.043	1	0.0322152	TRUE	0.0322152
Kirrel3	-0.037	-0.017	1	-0.0322026	TRUE	0.0322026
Flt1	0.021	0.043	1	0.0321915	TRUE	0.0321915
Wdr17	-0.037	-0.018	1	-0.032148	TRUE	0.032148
Clasp1	-0.036	-0.021	1	-0.0321359	TRUE	0.0321359
Ankrd6	-0.036	-0.024	1	-0.0321237	TRUE	0.0321237
Ppm1l	-0.037	-0.024	1	-0.0321198	TRUE	0.0321198
Efhd2	0.023	0.038	1	0.0320867	TRUE	0.0320867
Pstpip2	-0.036	-0.023	1	-0.0320835	TRUE	0.0320835
Ophn1	-0.035	-0.023	1	-0.032082	TRUE	0.032082
Nr3c2	-0.036	-0.022	1	-0.0320381	TRUE	0.0320381
Gm48091	-0.037	-0.019	1	-0.0320041	TRUE	0.0320041
Crip2	0.018	0.038	1	0.0319642	TRUE	0.0319642
Snrpg	0.013	0.04	1	0.0319486	TRUE	0.0319486
Pde10a	-0.036	-0.019	1	-0.0319317	TRUE	0.0319317
Tes	-0.038	-0.018	1	-0.0319221	TRUE	0.0319221
Galnt3	-0.037	-0.024	1	-0.0318776	TRUE	0.0318776
Gabrg3	-0.035	-0.022	1	-0.0317946	TRUE	0.0317946
Etv6	-0.036	-0.024	1	-0.0317806	TRUE	0.0317806
Bcan	-0.048	-0.017	1	-0.0317717	TRUE	0.0317717
St6gal1	-0.036	-0.023	1	-0.0317697	TRUE	0.0317697
Ptprr	-0.035	-0.024	1	-0.0317517	TRUE	0.0317517
Slc8a3	-0.035	-0.022	1	-0.031736	TRUE	0.031736
Tenm4	0.021	0.043	1	0.0317303	TRUE	0.0317303
Fut9	-0.035	-0.021	1	-0.031691	TRUE	0.031691
Osbpl10	-0.036	-0.021	1	-0.0316449	TRUE	0.0316449
Ndufb5	0.011	0.041	1	0.0315959	TRUE	0.0315959
Lpp	-0.035	-0.021	1	-0.0315834	TRUE	0.0315834
Slc44a5	-0.035	-0.021	1	-0.0315517	TRUE	0.0315517
Csgalnact1	-0.035	-0.023	1	-0.0315318	TRUE	0.0315318
Grcc10	0.01	0.041	1	0.031526	TRUE	0.031526
Ednrb	-0.051	-0.015	1	-0.0315107	TRUE	0.0315107
Dnm3	-0.037	-0.018	1	-0.0314767	TRUE	0.0314767
Msrb3	-0.036	-0.024	1	-0.0314635	TRUE	0.0314635
Ppp1r12b	-0.035	-0.021	1	-0.0314201	TRUE	0.0314201
Cdc14a	-0.035	-0.023	1	-0.0313916	TRUE	0.0313916
Cdh2	-0.035	-0.023	1	-0.0313854	TRUE	0.0313854
Tsc22d3	0.022	0.037	1	0.0313809	TRUE	0.0313809
Abca1	-0.035	-0.023	1	-0.0313294	TRUE	0.0313294
Itsn2	-0.036	-0.022	1	-0.0312876	TRUE	0.0312876
Lrfn2	-0.035	-0.022	1	-0.0312509	TRUE	0.0312509
Trps1	-0.034	-0.021	1	-0.0312255	TRUE	0.0312255
Cdh11	-0.035	-0.022	1	-0.0311876	TRUE	0.0311876
Susd4	-0.035	-0.023	1	-0.0311839	TRUE	0.0311839
Lncppara	-0.035	-0.021	1	-0.0310954	TRUE	0.0310954
Cyp7b1	-0.035	-0.023	1	-0.0310921	TRUE	0.0310921
Kif13a	-0.035	-0.019	1	-0.031045	TRUE	0.031045
Gfod1	-0.035	-0.02	1	-0.0310411	TRUE	0.0310411
Galnt16	-0.036	-0.023	1	-0.030961	TRUE	0.030961
Ablim2	0.02	0.042	1	0.0309307	TRUE	0.0309307
Gpr17	-0.043	-0.02	1	-0.0309021	TRUE	0.0309021
Ank2	-0.038	-0.015	1	-0.0308743	TRUE	0.0308743
Scel	-0.035	-0.023	1	-0.0308679	TRUE	0.0308679
Prkg2	-0.034	-0.022	1	-0.0308366	TRUE	0.0308366
Abca2	0.019	0.042	1	0.0308207	TRUE	0.0308207
Prune2	-0.036	-0.023	1	-0.0307676	TRUE	0.0307676
4833422C13Rik	-0.034	-0.023	1	-0.0307327	TRUE	0.0307327
A330076H08Rik	-0.035	-0.023	1	-0.0306995	TRUE	0.0306995
Ccbe1	-0.034	-0.023	1	-0.0306843	TRUE	0.0306843
Hunk	-0.034	-0.022	1	-0.0306823	TRUE	0.0306823
Ghr	-0.034	-0.022	1	-0.0306812	TRUE	0.0306812
Lgi3	0.021	0.038	1	0.030672	TRUE	0.030672
Plekha5	-0.034	-0.019	1	-0.0306691	TRUE	0.0306691
Gm4258	-0.035	-0.021	1	-0.0306621	TRUE	0.0306621
Ttc28	-0.034	-0.021	1	-0.0306381	TRUE	0.0306381
Pak3	-0.035	-0.022	1	-0.0306289	TRUE	0.0306289
Nudt4	0.021	0.038	1	0.0306144	TRUE	0.0306144
Fam114a1	-0.036	-0.022	1	-0.0305797	TRUE	0.0305797
Efnb3	0.019	0.04	1	0.0305711	TRUE	0.0305711
1190005I06Rik	0.019	0.038	1	0.0305649	TRUE	0.0305649
Armh4	-0.038	-0.02	1	-0.0305587	TRUE	0.0305587
Rasal2	-0.035	-0.022	1	-0.0305463	TRUE	0.0305463
Micos13	0.014	0.037	1	0.0305292	TRUE	0.0305292
Rab6b	0.021	0.037	1	0.0305243	TRUE	0.0305243
Dpf3	-0.034	-0.021	1	-0.030522	TRUE	0.030522
Camk2d	-0.035	-0.023	1	-0.0305143	TRUE	0.0305143
Slc1a1	-0.035	-0.022	1	-0.0305025	TRUE	0.0305025
6330411D24Rik	-0.034	-0.023	1	-0.0303954	TRUE	0.0303954
9630014M24Rik	-0.034	-0.022	1	-0.0303954	TRUE	0.0303954
Apba1	-0.035	-0.022	1	-0.0303885	TRUE	0.0303885
Ror1	-0.033	-0.021	1	-0.030372	TRUE	0.030372
E130308A19Rik	-0.035	-0.021	1	-0.0302951	TRUE	0.0302951
Adamts4	0.017	0.041	1	0.0302894	TRUE	0.0302894
Etv5	-0.034	-0.022	1	-0.0302697	TRUE	0.0302697
Nfib	-0.034	-0.02	1	-0.0302087	TRUE	0.0302087
Vstm2b	-0.037	-0.023	1	-0.0301809	TRUE	0.0301809
Psmb6	0.008	0.04	1	0.0301583	TRUE	0.0301583
Uqcc2	0.008	0.039	1	0.0301256	TRUE	0.0301256
Gm28750	-0.036	-0.018	1	-0.0301021	TRUE	0.0301021
Rit2	-0.034	-0.023	1	-0.0300674	TRUE	0.0300674
Slc22a23	-0.034	-0.018	1	-0.030044	TRUE	0.030044
Dstn	0.014	0.037	1	0.030019	TRUE	0.030019
Slc2a1	0.02	0.038	1	0.0300131	TRUE	0.0300131
E230016M11Rik	-0.034	-0.023	1	-0.0300098	TRUE	0.0300098
Dgkh	-0.033	-0.022	1	-0.0300091	TRUE	0.0300091
Tshz2	-0.033	-0.022	1	-0.0299998	TRUE	0.0299998
Ssbp2	-0.034	-0.022	1	-0.0299759	TRUE	0.0299759
Klf13	0.019	0.037	1	0.029975	TRUE	0.029975
Fut8	-0.034	-0.022	1	-0.0299662	TRUE	0.0299662
Cxcl12	0.022	0.041	1	0.0299645	TRUE	0.0299645
Dennd1b	-0.034	-0.021	1	-0.029939	TRUE	0.029939
Pde3b	-0.034	-0.022	1	-0.0299373	TRUE	0.0299373
Ly6c1	0.02	0.041	1	0.0299287	TRUE	0.0299287
Nipal4	0.019	0.039	1	0.0299094	TRUE	0.0299094
Vat1l	-0.034	-0.021	1	-0.0299081	TRUE	0.0299081
Baz2b	-0.035	-0.02	1	-0.0299065	TRUE	0.0299065
A230001M10Rik	0.017	0.043	1	0.0298748	TRUE	0.0298748
Synj2	0.016	0.042	1	0.0298612	TRUE	0.0298612
Elmo1	-0.035	-0.018	1	-0.0298569	TRUE	0.0298569
Clu	0.013	0.038	1	0.0298292	TRUE	0.0298292
Adgrv1	-0.034	-0.021	1	-0.0297972	TRUE	0.0297972
Alk	-0.033	-0.019	1	-0.0297707	TRUE	0.0297707
Dtna	-0.034	-0.018	1	-0.0297631	TRUE	0.0297631
Eif1b	0.004	0.041	1	0.0297101	TRUE	0.0297101
Josd2	0.02	0.035	1	0.0296849	TRUE	0.0296849
Sgms1	-0.034	-0.02	1	-0.0296751	TRUE	0.0296751
Wdfy3	-0.034	-0.02	1	-0.0296495	TRUE	0.0296495
Reep5	0.016	0.037	1	0.0296477	TRUE	0.0296477
Smoc1	-0.033	-0.021	1	-0.0296038	TRUE	0.0296038
Cdc14b	-0.034	-0.022	1	-0.0295945	TRUE	0.0295945
Sash1	-0.034	-0.021	1	-0.0295598	TRUE	0.0295598
Zcchc24	-0.035	-0.021	1	-0.0295512	TRUE	0.0295512
H3f3a	0.001	0.043	1	0.0295265	TRUE	0.0295265
Lcorl	-0.034	-0.021	1	-0.0295258	TRUE	0.0295258
Acss1	-0.034	-0.021	1	-0.0295226	TRUE	0.0295226
C1qb	0.021	0.038	1	0.029515	TRUE	0.029515
Arap2	0.018	0.039	1	0.0295068	TRUE	0.0295068
Adgrb1	-0.033	-0.021	1	-0.029483	TRUE	0.029483
Vav3	-0.033	-0.021	1	-0.0294626	TRUE	0.0294626
Pde4dip	-0.034	-0.021	1	-0.0294574	TRUE	0.0294574
Reep1	-0.033	-0.021	1	-0.0294371	TRUE	0.0294371
Lrp4	-0.034	-0.021	1	-0.0294142	TRUE	0.0294142
Amph	-0.035	-0.018	1	-0.0293957	TRUE	0.0293957
A230077H06Rik	-0.033	-0.021	1	-0.0293951	TRUE	0.0293951
Ppdpf	0.013	0.038	1	0.0293521	TRUE	0.0293521
Acaca	-0.034	-0.02	1	-0.0293341	TRUE	0.0293341
Gabra2	-0.033	-0.021	1	-0.0293341	TRUE	0.0293341
Rpl22	0.009	0.038	1	0.0292878	TRUE	0.0292878
Mir100hg	-0.034	-0.017	1	-0.0292772	TRUE	0.0292772
Pclo	-0.034	-0.016	1	-0.0292731	TRUE	0.0292731
Mpped2	-0.034	-0.021	1	-0.0292035	TRUE	0.0292035
S1pr1	0.021	0.036	1	0.0291987	TRUE	0.0291987
Ctnna3	-0.039	-0.008	1	-0.0291583	TRUE	0.0291583
E130114P18Rik	-0.033	-0.021	1	-0.0291315	TRUE	0.0291315
Ank1	-0.033	-0.021	1	-0.0291267	TRUE	0.0291267
Tgfa	-0.033	-0.021	1	-0.0291202	TRUE	0.0291202
Gramd1c	-0.033	-0.022	1	-0.0290924	TRUE	0.0290924
Arhgap21	-0.034	-0.022	1	-0.0290743	TRUE	0.0290743
Slc1a2	0.02	0.037	1	0.0290546	TRUE	0.0290546
Sfmbt1	-0.033	-0.019	1	-0.0290514	TRUE	0.0290514
Pds5b	-0.033	-0.02	1	-0.0290466	TRUE	0.0290466
Stxbp5l	-0.033	-0.019	1	-0.0290276	TRUE	0.0290276
Gpcpd1	-0.036	-0.021	1	-0.029023	TRUE	0.029023
Sema3e	-0.033	-0.021	1	-0.029015	TRUE	0.029015
Gm29514	-0.033	-0.022	1	-0.0290101	TRUE	0.0290101
Uggt2	-0.032	-0.017	1	-0.0290032	TRUE	0.0290032
Pcca	-0.033	-0.021	1	-0.0289879	TRUE	0.0289879
Ly6e	0.02	0.036	1	0.0289648	TRUE	0.0289648
Tafa5	-0.035	-0.022	1	-0.028945	TRUE	0.028945
Nfkb1	-0.033	-0.021	1	-0.028932	TRUE	0.028932
Plekha6	-0.033	-0.02	1	-0.0289147	TRUE	0.0289147
Sulf1	-0.032	-0.021	1	-0.0288772	TRUE	0.0288772
Cacnb4	-0.033	-0.018	1	-0.0288394	TRUE	0.0288394
9330159F19Rik	-0.034	-0.02	1	-0.0287916	TRUE	0.0287916
Slc25a12	-0.033	-0.021	1	-0.0287831	TRUE	0.0287831
Asap2	-0.033	-0.022	1	-0.028703	TRUE	0.028703
Elavl4	-0.033	-0.021	1	-0.0286641	TRUE	0.0286641
Scn8a	-0.033	-0.02	1	-0.0286594	TRUE	0.0286594
Cdo1	-0.047	-0.011	1	-0.0286277	TRUE	0.0286277
Antxr1	-0.032	-0.021	1	-0.0285915	TRUE	0.0285915
Ctdspl	-0.033	-0.02	1	-0.0285303	TRUE	0.0285303
Fam107a	0.02	0.034	1	0.0285156	TRUE	0.0285156
Rab11fip4	0.018	0.041	1	0.028498	TRUE	0.028498
Ttyh1	-0.039	-0.018	1	-0.0284764	TRUE	0.0284764
Sh3rf1	-0.033	-0.02	1	-0.0284676	TRUE	0.0284676
Tln2	-0.033	-0.02	1	-0.0284523	TRUE	0.0284523
Ldb2	-0.032	-0.019	1	-0.0284494	TRUE	0.0284494
Zfhx4	-0.032	-0.021	1	-0.0284245	TRUE	0.0284245
Csrnp3	-0.032	-0.02	1	-0.0284218	TRUE	0.0284218
Cdc42bpa	-0.034	-0.015	1	-0.0284067	TRUE	0.0284067
Cntnap5b	-0.032	-0.021	1	-0.0284057	TRUE	0.0284057
Gm36975	-0.034	-0.015	1	-0.0283959	TRUE	0.0283959
Gm15584	-0.033	-0.017	1	-0.0283882	TRUE	0.0283882
Itgb8	-0.034	-0.02	1	-0.0283832	TRUE	0.0283832
B3galt1	-0.033	-0.015	1	-0.028375	TRUE	0.028375
Mast3	0.019	0.037	1	0.028369	TRUE	0.028369
Ndufb8	0.005	0.039	1	0.0283203	TRUE	0.0283203
Fndc3b	-0.032	-0.019	1	-0.0282901	TRUE	0.0282901
Hmgcll1	-0.032	-0.021	1	-0.0282873	TRUE	0.0282873
Stat5b	-0.032	-0.02	1	-0.0282208	TRUE	0.0282208
Kcnt2	-0.032	-0.02	1	-0.0282157	TRUE	0.0282157
Pdlim5	-0.032	-0.02	1	-0.0282132	TRUE	0.0282132
Fxyd1	0.02	0.033	1	0.0281748	TRUE	0.0281748
Map3k1	-0.032	-0.021	1	-0.0281584	TRUE	0.0281584
Gm50048	-0.032	-0.021	1	-0.0281432	TRUE	0.0281432
Gls	-0.032	-0.018	1	-0.0281383	TRUE	0.0281383
Atrnl1	-0.031	-0.017	1	-0.0281095	TRUE	0.0281095
Vegfa	-0.034	-0.021	1	-0.0280986	TRUE	0.0280986
Insyn2a	-0.034	-0.015	1	-0.0280649	TRUE	0.0280649
Rap1gap2	-0.032	-0.02	1	-0.0280488	TRUE	0.0280488
Osbpl6	-0.032	-0.02	1	-0.0280435	TRUE	0.0280435
Phka1	-0.032	-0.02	1	-0.0280097	TRUE	0.0280097
Mboat2	-0.032	-0.02	1	-0.0279976	TRUE	0.0279976
Pard3	-0.034	-0.014	1	-0.0279918	TRUE	0.0279918
Ralgapa2	-0.032	-0.018	1	-0.02799	TRUE	0.02799
Prrx1	-0.032	-0.02	1	-0.0279647	TRUE	0.0279647
Cyp2j6	-0.037	-0.019	1	-0.0279381	TRUE	0.0279381
Ptprz1	-0.037	-0.016	1	-0.0279054	TRUE	0.0279054
Grk5	-0.033	-0.021	1	-0.027898	TRUE	0.027898
Rimbp2	-0.032	-0.019	1	-0.0278871	TRUE	0.0278871
Gnal	-0.031	-0.02	1	-0.0278803	TRUE	0.0278803
Atp6v1g2	0.02	0.035	1	0.0278479	TRUE	0.0278479
Dlg1	-0.033	-0.017	1	-0.0278456	TRUE	0.0278456
Arhgap44	-0.032	-0.019	1	-0.0278257	TRUE	0.0278257
Arfgef3	-0.031	-0.02	1	-0.0278076	TRUE	0.0278076
Sec11c	0.007	0.037	1	0.0277892	TRUE	0.0277892
Synpr	0.017	0.038	1	0.0277811	TRUE	0.0277811
Pkm	0.009	0.036	1	0.0277776	TRUE	0.0277776
Rnf150	-0.032	-0.018	1	-0.0277443	TRUE	0.0277443
Slco1a4	0.017	0.037	1	0.0277434	TRUE	0.0277434
Rap1gap	-0.033	-0.02	1	-0.0277424	TRUE	0.0277424
Pak1	0.018	0.036	1	0.0277004	TRUE	0.0277004
Mt2	0.016	0.032	1	0.0276945	TRUE	0.0276945
Ptk2	-0.033	-0.017	1	-0.0276714	TRUE	0.0276714
5330438D12Rik	-0.033	-0.014	1	-0.0276561	TRUE	0.0276561
Itih3	0.018	0.037	1	0.0276211	TRUE	0.0276211
Eif3k	0.009	0.036	1	0.027615	TRUE	0.027615
Gja1	0.019	0.034	1	0.0276145	TRUE	0.0276145
Kcnb2	-0.032	-0.016	1	-0.0275634	TRUE	0.0275634
Tnni1	0.017	0.039	1	0.0275542	TRUE	0.0275542
Gm2824	-0.031	-0.018	1	-0.0275085	TRUE	0.0275085
Fam49a	-0.031	-0.019	1	-0.0274899	TRUE	0.0274899
Shisa6	-0.032	-0.016	1	-0.0274806	TRUE	0.0274806
Dock5	0.015	0.039	1	0.0274402	TRUE	0.0274402
Peli2	-0.031	-0.019	1	-0.0274219	TRUE	0.0274219
Chgb	0.016	0.032	1	0.0273847	TRUE	0.0273847
Pkia	-0.031	-0.019	1	-0.0273711	TRUE	0.0273711
Rgs20	-0.032	-0.019	1	-0.0273538	TRUE	0.0273538
Dzip1	-0.031	-0.019	1	-0.0273408	TRUE	0.0273408
Gpr45	-0.031	-0.02	1	-0.0273338	TRUE	0.0273338
Rhoq	-0.035	-0.018	1	-0.0273282	TRUE	0.0273282
Trim9	-0.031	-0.018	1	-0.0272946	TRUE	0.0272946
Arvcf	-0.032	-0.02	1	-0.0272909	TRUE	0.0272909
Dach1	-0.032	-0.02	1	-0.0272597	TRUE	0.0272597
Scai	-0.031	-0.019	1	-0.0272495	TRUE	0.0272495
Adgrl4	0.016	0.038	1	0.0272468	TRUE	0.0272468
Neo1	-0.032	-0.019	1	-0.0271953	TRUE	0.0271953
Tcf7l2	-0.032	-0.019	1	-0.0271928	TRUE	0.0271928
Polr2f	0.01	0.035	1	0.0271912	TRUE	0.0271912
Sh3bp4	-0.033	-0.019	1	-0.0271609	TRUE	0.0271609
Unc13b	-0.031	-0.02	1	-0.0271554	TRUE	0.0271554
Samd5	-0.031	-0.02	1	-0.0271283	TRUE	0.0271283
Fyn	-0.032	-0.018	1	-0.0271088	TRUE	0.0271088
Rps27l	0.006	0.036	1	0.0270805	TRUE	0.0270805
Hecw1	-0.03	-0.019	1	-0.0270775	TRUE	0.0270775
Stk3	-0.031	-0.018	1	-0.0270386	TRUE	0.0270386
Fkbp2	0.009	0.035	1	0.0270382	TRUE	0.0270382
Slc38a1	0.02	0.034	1	0.0269739	TRUE	0.0269739
Pcdh10	-0.032	-0.019	1	-0.0269613	TRUE	0.0269613
Pag1	-0.031	-0.019	1	-0.0269046	TRUE	0.0269046
Stard13	-0.032	-0.016	1	-0.0268968	TRUE	0.0268968
B4galt6	-0.032	-0.019	1	-0.0268935	TRUE	0.0268935
Eml5	-0.031	-0.016	1	-0.0268615	TRUE	0.0268615
Acer3	-0.031	-0.02	1	-0.0268594	TRUE	0.0268594
Cmtm4	-0.031	-0.019	1	-0.0268343	TRUE	0.0268343
Ssh2	-0.032	-0.014	1	-0.0268224	TRUE	0.0268224
Gtdc1	-0.031	-0.019	1	-0.0268201	TRUE	0.0268201
Shank2	-0.031	-0.017	1	-0.0267949	TRUE	0.0267949
Man1a	0.016	0.039	1	0.0267288	TRUE	0.0267288
Dad1	0.003	0.038	1	0.0267254	TRUE	0.0267254
Ankrd44	-0.031	-0.017	1	-0.0267133	TRUE	0.0267133
D130040H23Rik	-0.031	-0.018	1	-0.0266426	TRUE	0.0266426
Tenm2	-0.03	-0.013	1	-0.02664	TRUE	0.02664
Mtus1	0.016	0.036	1	0.0266363	TRUE	0.0266363
Cdk18	0.017	0.036	1	0.0266101	TRUE	0.0266101
Arhgap32	-0.031	-0.016	1	-0.0265899	TRUE	0.0265899
Prickle2	-0.032	-0.014	1	-0.0265806	TRUE	0.0265806
Snhg14	-0.031	-0.016	1	-0.0265737	TRUE	0.0265737
Cuedc1	-0.031	-0.018	1	-0.0264832	TRUE	0.0264832
Kcnn2	-0.031	-0.018	1	-0.0264547	TRUE	0.0264547
Rgs17	-0.033	-0.018	1	-0.0264465	TRUE	0.0264465
Rnf7	0.011	0.033	1	0.0264459	TRUE	0.0264459
Pld1	-0.03	-0.018	1	-0.0264408	TRUE	0.0264408
Hsbp1	0.005	0.036	1	0.0264299	TRUE	0.0264299
Ppm1h	-0.03	-0.017	1	-0.0264126	TRUE	0.0264126
Fmn1	-0.031	-0.019	1	-0.0263996	TRUE	0.0263996
Elovl6	-0.031	-0.019	1	-0.0263899	TRUE	0.0263899
Pcdh17	-0.032	-0.018	1	-0.0263859	TRUE	0.0263859
Megf9	-0.03	-0.019	1	-0.0263777	TRUE	0.0263777
Creb5	-0.031	-0.018	1	-0.0263712	TRUE	0.0263712
Phldb2	-0.029	-0.017	1	-0.0263041	TRUE	0.0263041
Thsd4	-0.03	-0.018	1	-0.0262969	TRUE	0.0262969
Ppp4r1	-0.03	-0.018	1	-0.0262893	TRUE	0.0262893
Gm26618	-0.03	-0.018	1	-0.0262693	TRUE	0.0262693
Zhx3	-0.031	-0.018	1	-0.0262296	TRUE	0.0262296
AW554918	-0.031	-0.017	1	-0.0262127	TRUE	0.0262127
Ankub1	0.015	0.037	1	0.0261709	TRUE	0.0261709
Cplx1	0.017	0.033	1	0.0261461	TRUE	0.0261461
Dynll2	0.011	0.035	1	0.0261405	TRUE	0.0261405
Hmgn1	0.008	0.035	1	0.0261055	TRUE	0.0261055
Fryl	-0.031	-0.017	1	-0.0260917	TRUE	0.0260917
Dixdc1	0.016	0.035	1	0.0260909	TRUE	0.0260909
Zfp609	-0.03	-0.016	1	-0.0260902	TRUE	0.0260902
Prdm5	-0.03	-0.018	1	-0.0260866	TRUE	0.0260866
Phlda1	-0.045	-0.012	1	-0.0260806	TRUE	0.0260806
Helz	-0.03	-0.018	1	-0.0260704	TRUE	0.0260704
Sorbs1	-0.03	-0.016	1	-0.026067	TRUE	0.026067
Sez6l2	0.015	0.035	1	0.026051	TRUE	0.026051
Gpr62	0.015	0.035	1	0.0260162	TRUE	0.0260162
Nlgn3	-0.033	-0.017	1	-0.0260011	TRUE	0.0260011
Purg	-0.031	-0.018	1	-0.0259708	TRUE	0.0259708
Lmo4	0.005	0.035	1	0.0259588	TRUE	0.0259588
Frmd6	-0.031	-0.018	1	-0.0259407	TRUE	0.0259407
Adgrl1	-0.03	-0.019	1	-0.0259407	TRUE	0.0259407
Wwc1	-0.03	-0.018	1	-0.0259374	TRUE	0.0259374
Igfbpl1	0.018	0.032	1	0.0259267	TRUE	0.0259267
Rnf220	0.016	0.035	1	0.02592	TRUE	0.02592
Lrrn2	-0.031	-0.019	1	-0.0258995	TRUE	0.0258995
Plcb4	-0.03	-0.017	1	-0.0258943	TRUE	0.0258943
5330434G04Rik	-0.03	-0.019	1	-0.0258686	TRUE	0.0258686
Snx9	-0.031	-0.019	1	-0.0258616	TRUE	0.0258616
Cp	-0.031	-0.018	1	-0.0258598	TRUE	0.0258598
Gm20642	-0.03	-0.015	1	-0.0258596	TRUE	0.0258596
S100a10	0.018	0.034	1	0.025818	TRUE	0.025818
Tmem125	0.015	0.036	1	0.0257565	TRUE	0.0257565
Slc9a7	-0.03	-0.019	1	-0.0257268	TRUE	0.0257268
Ak5	-0.029	-0.017	1	-0.0257262	TRUE	0.0257262
4930532I03Rik	-0.031	-0.014	1	-0.0257149	TRUE	0.0257149
Lncpint	-0.029	-0.015	1	-0.0256893	TRUE	0.0256893
Dis3l2	-0.03	-0.016	1	-0.0256381	TRUE	0.0256381
Raf1	-0.03	-0.018	1	-0.0256274	TRUE	0.0256274
Rangap1	0.017	0.032	1	0.0256176	TRUE	0.0256176
Pltp	0.015	0.036	1	0.025578	TRUE	0.025578
Cyp2j9	-0.031	-0.018	1	-0.0255773	TRUE	0.0255773
Babam2	-0.031	-0.018	1	-0.0255649	TRUE	0.0255649
Nectin3	-0.03	-0.018	1	-0.0255531	TRUE	0.0255531
Stim2	-0.029	-0.017	1	-0.0255436	TRUE	0.0255436
Agl	-0.03	-0.019	1	-0.0255414	TRUE	0.0255414
Adra1a	-0.03	-0.018	1	-0.0255194	TRUE	0.0255194
Peak1	-0.03	-0.018	1	-0.0255178	TRUE	0.0255178
Abca8b	-0.03	-0.017	1	-0.0255151	TRUE	0.0255151
Zmiz1	-0.03	-0.017	1	-0.0255096	TRUE	0.0255096
Ezr	0.018	0.031	1	0.025502	TRUE	0.025502
Rps6ka3	-0.029	-0.017	1	-0.0254467	TRUE	0.0254467
Slitrk1	-0.029	-0.017	1	-0.0254283	TRUE	0.0254283
Syt11	0.01	0.035	1	0.0254266	TRUE	0.0254266
Bcl11a	0.016	0.034	1	0.0254231	TRUE	0.0254231
Mlc1	0.018	0.032	1	0.0254064	TRUE	0.0254064
Myt1l	-0.03	-0.013	1	-0.0253857	TRUE	0.0253857
Atp8a1	-0.031	-0.014	1	-0.0253821	TRUE	0.0253821
Dlx6os1	0.017	0.034	1	0.0253762	TRUE	0.0253762
Hcfc1r1	0.011	0.033	1	0.0253686	TRUE	0.0253686
Kif26b	-0.029	-0.016	1	-0.0253508	TRUE	0.0253508
Vwc2	-0.029	-0.018	1	-0.0253432	TRUE	0.0253432
St3gal6	-0.032	-0.017	1	-0.0253082	TRUE	0.0253082
Far1	-0.03	-0.018	1	-0.0253054	TRUE	0.0253054
Rundc3b	-0.028	-0.018	1	-0.025236	TRUE	0.025236
Ptprn	-0.03	-0.017	1	-0.0252242	TRUE	0.0252242
Spred2	-0.029	-0.017	1	-0.0251826	TRUE	0.0251826
Mpdz	-0.03	-0.016	1	-0.0251809	TRUE	0.0251809
Mtss1	-0.029	-0.017	1	-0.0251362	TRUE	0.0251362
Rab27b	-0.029	-0.018	1	-0.025118	TRUE	0.025118
Ahcyl2	-0.029	-0.016	1	-0.0250881	TRUE	0.0250881
Pgam1	0.002	0.035	1	0.0250724	TRUE	0.0250724
Tuba1b	0.01	0.034	1	0.0250615	TRUE	0.0250615
Arhgdig	0.016	0.03	1	0.0250351	TRUE	0.0250351
Adora2b	-0.036	-0.014	1	-0.0250212	TRUE	0.0250212
Acvr1	-0.029	-0.017	1	-0.0250093	TRUE	0.0250093
Hipk2	-0.031	-0.017	1	-0.0249869	TRUE	0.0249869
Adamts3	-0.028	-0.016	1	-0.0248946	TRUE	0.0248946
Gm49797	-0.028	-0.016	1	-0.0248882	TRUE	0.0248882
Jam2	-0.032	-0.016	1	-0.0248805	TRUE	0.0248805
Fbxl7	-0.028	-0.017	1	-0.0248649	TRUE	0.0248649
Id1	0.017	0.032	1	0.0248476	TRUE	0.0248476
Tspyl4	0.012	0.033	1	0.0248411	TRUE	0.0248411
Atp1a2	-0.032	-0.017	1	-0.0248199	TRUE	0.0248199
Gm26691	-0.029	-0.018	1	-0.0247734	TRUE	0.0247734
Hspb1	0.015	0.036	1	0.0247727	TRUE	0.0247727
Gm45159	-0.028	-0.017	1	-0.0247515	TRUE	0.0247515
Rerg	-0.029	-0.018	1	-0.0247291	TRUE	0.0247291
Caskin1	-0.029	-0.017	1	-0.0247241	TRUE	0.0247241
Ctnnd1	-0.029	-0.017	1	-0.024655	TRUE	0.024655
H2-K1	0.014	0.031	1	0.0246414	TRUE	0.0246414
Hdac9	-0.03	-0.014	1	-0.0246409	TRUE	0.0246409
Ammecr1	-0.029	-0.017	1	-0.0246328	TRUE	0.0246328
Tmem255a	-0.03	-0.017	1	-0.0246188	TRUE	0.0246188
Gm13052	-0.029	-0.016	1	-0.0246108	TRUE	0.0246108
Spata13	-0.028	-0.017	1	-0.0245874	TRUE	0.0245874
Sipa1l1	-0.029	-0.016	1	-0.0245862	TRUE	0.0245862
Gsg1l	-0.028	-0.017	1	-0.0245832	TRUE	0.0245832
Hes1	-0.032	-0.016	1	-0.0245823	TRUE	0.0245823
Gucy2f	-0.028	-0.018	1	-0.0245803	TRUE	0.0245803
Ptpn14	-0.029	-0.017	1	-0.0245767	TRUE	0.0245767
4930420G21Rik	0.015	0.035	1	0.0245327	TRUE	0.0245327
Asxl2	-0.029	-0.016	1	-0.0245101	TRUE	0.0245101
Cacng7	-0.028	-0.017	1	-0.0245028	TRUE	0.0245028
Tbl1xr1	-0.028	-0.016	1	-0.0244903	TRUE	0.0244903
Gm26936	-0.03	-0.013	1	-0.0244566	TRUE	0.0244566
Pdgfa	0.014	0.03	1	0.0244188	TRUE	0.0244188
Pde3a	-0.029	-0.015	1	-0.0244141	TRUE	0.0244141
Gpr137c	-0.028	-0.013	1	-0.0244013	TRUE	0.0244013
Galnt17	-0.029	-0.014	1	-0.0243989	TRUE	0.0243989
Vps13c	-0.028	-0.016	1	-0.0243875	TRUE	0.0243875
Reck	-0.029	-0.017	1	-0.0243769	TRUE	0.0243769
Cd82	0.013	0.032	1	0.0243373	TRUE	0.0243373
Gramd1b	-0.029	-0.015	1	-0.0243198	TRUE	0.0243198
S1pr5	0.013	0.034	1	0.0243134	TRUE	0.0243134
Apbb2	-0.03	-0.015	1	-0.0243049	TRUE	0.0243049
Elfn2	-0.031	-0.017	1	-0.0242961	TRUE	0.0242961
Cdh4	-0.028	-0.016	1	-0.0242952	TRUE	0.0242952
Nhsl1	-0.027	-0.016	1	-0.0242869	TRUE	0.0242869
Sorl1	0.013	0.035	1	0.0242619	TRUE	0.0242619
Jpt1	0.009	0.032	1	0.0242547	TRUE	0.0242547
Gm32509	-0.032	-0.012	1	-0.0242538	TRUE	0.0242538
Ppp3ca	-0.03	-0.013	1	-0.0242508	TRUE	0.0242508
Bcas1os2	-0.032	-0.012	1	-0.0242227	TRUE	0.0242227
Cntln	-0.028	-0.015	1	-0.0242144	TRUE	0.0242144
Supt3	-0.029	-0.017	1	-0.0242099	TRUE	0.0242099
Fhod3	-0.029	-0.014	1	-0.0241923	TRUE	0.0241923
Gng3	0.001	0.036	1	0.0241545	TRUE	0.0241545
Syt1	0.012	0.04	1	0.0241538	TRUE	0.0241538
Ints6l	-0.028	-0.017	1	-0.0241507	TRUE	0.0241507
Atp5md	0.002	0.035	1	0.0241429	TRUE	0.0241429
Rab3c	-0.028	-0.016	1	-0.0241426	TRUE	0.0241426
Fam135b	-0.028	-0.017	1	-0.0241319	TRUE	0.0241319
Etl4	0.014	0.038	1	0.024116	TRUE	0.024116
Htr1f	-0.028	-0.017	1	-0.0240929	TRUE	0.0240929
4930517O19Rik	-0.03	-0.012	1	-0.0240926	TRUE	0.0240926
Clstn2	-0.029	-0.016	1	-0.0240911	TRUE	0.0240911
Tmeff2	-0.031	-0.009	1	-0.0240697	TRUE	0.0240697
Msi2	-0.029	-0.011	1	-0.0240495	TRUE	0.0240495
Crebrf	-0.029	-0.016	1	-0.0240482	TRUE	0.0240482
Nsd2	-0.029	-0.015	1	-0.024042	TRUE	0.024042
Lifr	-0.028	-0.016	1	-0.0240362	TRUE	0.0240362
Hip1r	-0.028	-0.016	1	-0.024035	TRUE	0.024035
Map3k5	-0.029	-0.016	1	-0.0240273	TRUE	0.0240273
Slit3	0.016	0.032	1	0.0240042	TRUE	0.0240042
Fbn2	-0.029	-0.016	1	-0.0240019	TRUE	0.0240019
C130073E24Rik	-0.028	-0.017	1	-0.0240003	TRUE	0.0240003
Ccp110	0.013	0.038	1	0.0239493	TRUE	0.0239493
Ccnd2	0.016	0.03	1	0.0238799	TRUE	0.0238799
Nsun7	-0.029	-0.017	1	-0.0238798	TRUE	0.0238798
Mamld1	-0.028	-0.017	1	-0.0238654	TRUE	0.0238654
Gm26871	-0.027	-0.013	1	-0.0238615	TRUE	0.0238615
Gabra3	-0.028	-0.016	1	-0.0238271	TRUE	0.0238271
Timp2	0.013	0.031	1	0.0238039	TRUE	0.0238039
Cbfb	-0.029	-0.017	1	-0.0238009	TRUE	0.0238009
Zfp704	-0.028	-0.014	1	-0.0237791	TRUE	0.0237791
Srrm4	0.016	0.033	1	0.0237762	TRUE	0.0237762
Arf3	0.013	0.029	1	0.02377	TRUE	0.02377
Ampd3	-0.03	-0.013	1	-0.0237446	TRUE	0.0237446
Itm2a	0.014	0.029	1	0.0237377	TRUE	0.0237377
Spry4	-0.028	-0.016	1	-0.0237297	TRUE	0.0237297
Adssl1	0.013	0.033	1	0.0237272	TRUE	0.0237272
Kcnb1	-0.028	-0.016	1	-0.023712	TRUE	0.023712
Slc1a3	-0.03	-0.015	1	-0.0236973	TRUE	0.0236973
Gbp7	0.016	0.032	1	0.0236736	TRUE	0.0236736
Mrps12	0.008	0.031	1	0.0236633	TRUE	0.0236633
Zfhx3	-0.029	-0.016	1	-0.0236601	TRUE	0.0236601
H2afv	0.002	0.034	1	0.0236497	TRUE	0.0236497
Cux1	-0.027	-0.015	1	-0.0236375	TRUE	0.0236375
Klhl5	-0.029	-0.015	1	-0.0236006	TRUE	0.0236006
Lamtor2	0.005	0.031	1	0.0235944	TRUE	0.0235944
Itprid2	-0.028	-0.016	1	-0.0235743	TRUE	0.0235743
Cdkl5	-0.028	-0.016	1	-0.0235685	TRUE	0.0235685
Nexmif	-0.029	-0.016	1	-0.0235667	TRUE	0.0235667
Zfp36l2	-0.031	-0.014	1	-0.0235565	TRUE	0.0235565
Mthfd1l	-0.028	-0.015	1	-0.0235501	TRUE	0.0235501
Disc1	-0.028	-0.017	1	-0.0235479	TRUE	0.0235479
Lix1	0.016	0.03	1	0.0235479	TRUE	0.0235479
Podxl	0.012	0.034	1	0.0235315	TRUE	0.0235315
Ubxn1	0.006	0.032	1	0.0235243	TRUE	0.0235243
Abca8a	0.013	0.034	1	0.0235213	TRUE	0.0235213
Rfx4	-0.029	-0.016	1	-0.0235116	TRUE	0.0235116
Scn2b	0.015	0.032	1	0.0234756	TRUE	0.0234756
Fgfr1	-0.028	-0.016	1	-0.0234665	TRUE	0.0234665
Mitf	-0.028	-0.014	1	-0.0234579	TRUE	0.0234579
Dock2	-0.029	-0.01	1	-0.0234578	TRUE	0.0234578
Kcnab1	-0.027	-0.014	1	-0.023447	TRUE	0.023447
Ano4	-0.03	-0.01	1	-0.0234423	TRUE	0.0234423
Ptbp3	-0.029	-0.016	1	-0.023436	TRUE	0.023436
Slc9a3r2	0.015	0.032	1	0.0234278	TRUE	0.0234278
Atp8a2	-0.028	-0.017	1	-0.0234263	TRUE	0.0234263
St8sia1	-0.027	-0.016	1	-0.0234263	TRUE	0.0234263
Heg1	0.013	0.035	1	0.0234117	TRUE	0.0234117
Mro	-0.032	-0.015	1	-0.0233999	TRUE	0.0233999
Polr2j	0.007	0.03	1	0.0233863	TRUE	0.0233863
0610012G03Rik	0.007	0.03	1	0.0233727	TRUE	0.0233727
Nr6a1	-0.027	-0.015	1	-0.0233425	TRUE	0.0233425
Anapc13	0.011	0.029	1	0.0233173	TRUE	0.0233173
Nrg1	-0.028	-0.012	1	-0.0233103	TRUE	0.0233103
Cthrc1	-0.033	-0.014	1	-0.0233099	TRUE	0.0233099
Dennd5b	-0.028	-0.015	1	-0.0233063	TRUE	0.0233063
Sik2	-0.027	-0.014	1	-0.0232907	TRUE	0.0232907
Bbs9	-0.028	-0.014	1	-0.0232808	TRUE	0.0232808
Ikzf2	-0.027	-0.016	1	-0.0232644	TRUE	0.0232644
Tmem160	0.008	0.031	1	0.0232476	TRUE	0.0232476
Bckdhb	-0.028	-0.016	1	-0.0232216	TRUE	0.0232216
Slc10a7	-0.028	-0.014	1	-0.0232165	TRUE	0.0232165
Spry1	-0.034	-0.014	1	-0.0231482	TRUE	0.0231482
Gm15398	-0.028	-0.012	1	-0.0231339	TRUE	0.0231339
A330023F24Rik	-0.026	-0.014	1	-0.0231274	TRUE	0.0231274
Ank	-0.027	-0.014	1	-0.023119	TRUE	0.023119
Mpzl1	-0.029	-0.015	1	-0.0231183	TRUE	0.0231183
Nbeal1	-0.027	-0.016	1	-0.0231181	TRUE	0.0231181
Sgk1	-0.028	-0.014	1	-0.023112	TRUE	0.023112
Ptpre	-0.03	-0.014	1	-0.0231071	TRUE	0.0231071
2610316D01Rik	-0.029	-0.017	1	-0.0231042	TRUE	0.0231042
Tpi1	0.007	0.03	1	0.0230464	TRUE	0.0230464
Fstl5	-0.026	-0.015	1	-0.0230328	TRUE	0.0230328
Cpm	0.013	0.033	1	0.0230251	TRUE	0.0230251
Kcnc2	-0.027	-0.015	1	-0.0229852	TRUE	0.0229852
Crlf3	-0.028	-0.015	1	-0.0229735	TRUE	0.0229735
Rimklb	-0.027	-0.015	1	-0.0229673	TRUE	0.0229673
B3gat2	-0.029	-0.014	1	-0.0229617	TRUE	0.0229617
Msmo1	0.013	0.029	1	0.0229241	TRUE	0.0229241
Lrrn3	-0.029	-0.014	1	-0.0229161	TRUE	0.0229161
Gm19938	-0.028	-0.017	1	-0.0228652	TRUE	0.0228652
Frmpd1	-0.028	-0.017	1	-0.0228617	TRUE	0.0228617
Igsf21	-0.029	-0.014	1	-0.022854	TRUE	0.022854
Kalrn	-0.029	-0.008	1	-0.0228307	TRUE	0.0228307
Tox3	-0.029	-0.015	1	-0.0228249	TRUE	0.0228249
Timp3	-0.029	-0.015	1	-0.0228131	TRUE	0.0228131
Gtf2ird1	-0.027	-0.014	1	-0.0227971	TRUE	0.0227971
Pik3r3	-0.027	-0.015	1	-0.0227963	TRUE	0.0227963
Arhgef10l	-0.027	-0.015	1	-0.0227809	TRUE	0.0227809
Tmem108	-0.028	-0.015	1	-0.0227787	TRUE	0.0227787
Itpkb	-0.027	-0.015	1	-0.0227694	TRUE	0.0227694
St6galnac5	0.014	0.032	1	0.0227346	TRUE	0.0227346
Cachd1	-0.027	-0.014	1	-0.0227324	TRUE	0.0227324
Cyld	-0.027	-0.016	1	-0.0227251	TRUE	0.0227251
Srgap2	-0.028	-0.013	1	-0.0227164	TRUE	0.0227164
Brinp2	-0.027	-0.014	1	-0.0226988	TRUE	0.0226988
Arhgap17	-0.028	-0.015	1	-0.0226884	TRUE	0.0226884
Nfatc1	-0.028	-0.016	1	-0.0226856	TRUE	0.0226856
Jade2	0.013	0.03	1	0.0226791	TRUE	0.0226791
9630028H03Rik	-0.029	-0.01	1	-0.0226682	TRUE	0.0226682
Hs6st3	-0.027	-0.014	1	-0.0226516	TRUE	0.0226516
Eml4	-0.027	-0.015	1	-0.0226294	TRUE	0.0226294
Cdyl2	-0.027	-0.016	1	-0.0226163	TRUE	0.0226163
Grm3	0.012	0.035	1	0.0226078	TRUE	0.0226078
Dock10	-0.03	-0.008	1	-0.0225982	TRUE	0.0225982
Rap1gds1	-0.027	-0.015	1	-0.0225821	TRUE	0.0225821
Tspan7	-0.03	-0.014	1	-0.0225659	TRUE	0.0225659
Stox2	-0.027	-0.013	1	-0.0225596	TRUE	0.0225596
Trib2	-0.03	-0.013	1	-0.0225493	TRUE	0.0225493
Frrs1	-0.027	-0.015	1	-0.0225419	TRUE	0.0225419
P3h2	-0.027	-0.015	1	-0.0225391	TRUE	0.0225391
Zhx2	-0.027	-0.014	1	-0.0225354	TRUE	0.0225354
Neto2	-0.026	-0.014	1	-0.0225135	TRUE	0.0225135
Sgsm1	-0.027	-0.013	1	-0.0224976	TRUE	0.0224976
Specc1	-0.028	-0.013	1	-0.0224811	TRUE	0.0224811
Fnbp1	0.011	0.035	1	0.0224806	TRUE	0.0224806
Tst	0.014	0.027	1	0.02247	TRUE	0.02247
Arhgef26	-0.027	-0.015	1	-0.022461	TRUE	0.022461
Cmtm5	0.008	0.03	1	0.0224261	TRUE	0.0224261
Thrsp	0.016	0.029	1	0.02242	TRUE	0.02242
Klf7	-0.028	-0.015	1	-0.0224158	TRUE	0.0224158
Dlx1	0.014	0.031	1	0.0224041	TRUE	0.0224041
Bcl11b	0.014	0.029	1	0.0224013	TRUE	0.0224013
Chchd3	-0.028	-0.015	1	-0.0223845	TRUE	0.0223845
Stat3	-0.028	-0.016	1	-0.0223842	TRUE	0.0223842
Camk4	-0.026	-0.013	1	-0.0223779	TRUE	0.0223779
Man1a2	-0.028	-0.014	1	-0.0223771	TRUE	0.0223771
C430049B03Rik	-0.029	-0.015	1	-0.0223643	TRUE	0.0223643
Olfm2	-0.04	-0.009	1	-0.0223608	TRUE	0.0223608
Atp2b1	0.012	0.028	1	0.0223529	TRUE	0.0223529
Gpr176	-0.027	-0.015	1	-0.0223297	TRUE	0.0223297
Arsb	-0.028	-0.014	1	-0.0223275	TRUE	0.0223275
B3glct	-0.029	-0.016	1	-0.0223241	TRUE	0.0223241
Arhgap26	-0.027	-0.012	1	-0.0223093	TRUE	0.0223093
Synj1	-0.026	-0.015	1	-0.0222923	TRUE	0.0222923
6030443J06Rik	-0.027	-0.015	1	-0.0222565	TRUE	0.0222565
C1qa	0.013	0.031	1	0.0222268	TRUE	0.0222268
Fat1	-0.027	-0.016	1	-0.0222218	TRUE	0.0222218
Traf3	-0.026	-0.015	1	-0.0222089	TRUE	0.0222089
Lrch2	-0.027	-0.015	1	-0.0221874	TRUE	0.0221874
Rasgef1b	-0.026	-0.014	1	-0.0221699	TRUE	0.0221699
Runx1t1	-0.026	-0.014	1	-0.0221613	TRUE	0.0221613
Gabrg1	-0.026	-0.015	1	-0.0221503	TRUE	0.0221503
Jph1	0.011	0.032	1	0.0221447	TRUE	0.0221447
Gm14858	-0.027	-0.012	1	-0.0221264	TRUE	0.0221264
Gm20275	-0.029	-0.009	1	-0.0221181	TRUE	0.0221181
Wdpcp	-0.026	-0.013	1	-0.0221128	TRUE	0.0221128
Tmeff1	-0.027	-0.014	1	-0.0220939	TRUE	0.0220939
Coro2b	0.012	0.03	1	0.0220847	TRUE	0.0220847
Trpc1	-0.027	-0.015	1	-0.0220839	TRUE	0.0220839
Mtmr10	-0.027	-0.015	1	-0.0220745	TRUE	0.0220745
Rhou	0.012	0.029	1	0.0220555	TRUE	0.0220555
Igsf9b	-0.026	-0.014	1	-0.0220507	TRUE	0.0220507
Ttyh2	0.011	0.031	1	0.0220384	TRUE	0.0220384
Mark1	-0.027	-0.013	1	-0.0220343	TRUE	0.0220343
Mrpl14	0.007	0.029	1	0.0220185	TRUE	0.0220185
Tubb3	0.007	0.029	1	0.0220113	TRUE	0.0220113
Psmb3	0.002	0.032	1	0.0220066	TRUE	0.0220066
Fam184a	-0.026	-0.012	1	-0.0220013	TRUE	0.0220013
Ep400	-0.026	-0.014	1	-0.0219898	TRUE	0.0219898
Pcsk6	-0.025	-0.012	1	-0.0219603	TRUE	0.0219603
Lima1	-0.029	-0.013	1	-0.0219586	TRUE	0.0219586
Flrt2	-0.026	-0.015	1	-0.0219582	TRUE	0.0219582
Ppargc1a	-0.027	-0.016	1	-0.0219456	TRUE	0.0219456
Ids	0.013	0.028	1	0.0219119	TRUE	0.0219119
Gm45025	-0.028	-0.011	1	-0.0219085	TRUE	0.0219085
Zeb2	-0.028	-0.01	1	-0.0219042	TRUE	0.0219042
Lama4	-0.026	-0.014	1	-0.0218958	TRUE	0.0218958
Cux2	-0.026	-0.014	1	-0.0218834	TRUE	0.0218834
Ccdc88c	-0.027	-0.014	1	-0.0218705	TRUE	0.0218705
B2m	0.012	0.028	1	0.0218702	TRUE	0.0218702
Pon2	0.013	0.029	1	0.0218698	TRUE	0.0218698
Ctsd	0.01	0.029	1	0.0218648	TRUE	0.0218648
P2rx7	-0.026	-0.014	1	-0.0218617	TRUE	0.0218617
Fxyd5	0.014	0.031	1	0.0218418	TRUE	0.0218418
Tspan2	0.012	0.032	1	0.0218393	TRUE	0.0218393
Vps13a	-0.027	-0.016	1	-0.0218046	TRUE	0.0218046
Tlk1	-0.027	-0.015	1	-0.0218023	TRUE	0.0218023
Clock	-0.026	-0.014	1	-0.0217957	TRUE	0.0217957
Kctd8	-0.026	-0.013	1	-0.0217852	TRUE	0.0217852
App	0.011	0.034	1	0.0217808	TRUE	0.0217808
Rab28	-0.027	-0.014	1	-0.021771	TRUE	0.021771
5730522E02Rik	-0.026	-0.013	1	-0.0217689	TRUE	0.0217689
Cdkn1a	0.014	0.028	1	0.0217534	TRUE	0.0217534
Dleu2	-0.028	-0.009	1	-0.0217516	TRUE	0.0217516
Carhsp1	0.012	0.027	1	0.0217455	TRUE	0.0217455
Map3k3	-0.026	-0.014	1	-0.0217453	TRUE	0.0217453
Hs3st5	-0.026	-0.014	1	-0.0217358	TRUE	0.0217358
Shroom4	-0.027	-0.015	1	-0.0217206	TRUE	0.0217206
Esrrg	-0.026	-0.015	1	-0.0217131	TRUE	0.0217131
Pxdc1	-0.033	-0.012	1	-0.0216965	TRUE	0.0216965
Itsn1	-0.026	-0.014	1	-0.0216877	TRUE	0.0216877
Stambpl1	-0.027	-0.014	1	-0.0216858	TRUE	0.0216858
Bmper	-0.026	-0.012	1	-0.0216845	TRUE	0.0216845
Nek7	-0.026	-0.014	1	-0.0216807	TRUE	0.0216807
Ggct	0.013	0.027	1	0.0216685	TRUE	0.0216685
Ebf1	-0.026	-0.014	1	-0.0216625	TRUE	0.0216625
Igfbp3	-0.029	-0.013	1	-0.0216517	TRUE	0.0216517
Hectd2	-0.025	-0.014	1	-0.0216468	TRUE	0.0216468
Nxpe4	-0.026	-0.013	1	-0.0216409	TRUE	0.0216409
Cadps2	-0.025	-0.013	1	-0.021636	TRUE	0.021636
Rapgef6	-0.026	-0.013	1	-0.0215793	TRUE	0.0215793
Parp14	0.013	0.029	1	0.0215656	TRUE	0.0215656
Rbms1	-0.026	-0.014	1	-0.021551	TRUE	0.021551
Rorb	-0.026	-0.014	1	-0.0215477	TRUE	0.0215477
Slc4a7	-0.026	-0.014	1	-0.0215376	TRUE	0.0215376
Acan	-0.026	-0.014	1	-0.0215285	TRUE	0.0215285
Tiam1	-0.025	-0.013	1	-0.0215269	TRUE	0.0215269
Mgat4a	-0.026	-0.014	1	-0.0215244	TRUE	0.0215244
Lsm4	0.006	0.029	1	0.0215051	TRUE	0.0215051
Olig2	-0.04	-0.006	1	-0.021487	TRUE	0.021487
Dusp26	0.011	0.028	1	0.021469	TRUE	0.021469
Arc	0.009	0.031	1	0.0214545	TRUE	0.0214545
Prex2	0.013	0.03	1	0.0214452	TRUE	0.0214452
Fat4	-0.026	-0.013	1	-0.0214361	TRUE	0.0214361
Fars2	-0.026	-0.013	1	-0.0214243	TRUE	0.0214243
Cuta	0.004	0.03	1	0.0214159	TRUE	0.0214159
Cdr1os	-0.026	-0.012	1	-0.0214059	TRUE	0.0214059
5031425E22Rik	-0.026	-0.014	1	-0.0213976	TRUE	0.0213976
Dctpp1	0.011	0.027	1	0.0213761	TRUE	0.0213761
Schip1	-0.025	-0.013	1	-0.0213582	TRUE	0.0213582
Cntn5	0.013	0.033	1	0.0213364	TRUE	0.0213364
Ppp4r4	-0.026	-0.014	1	-0.0213359	TRUE	0.0213359
Ypel2	0.011	0.031	1	0.0213344	TRUE	0.0213344
Wwc2	-0.027	-0.014	1	-0.0213291	TRUE	0.0213291
Jup	0.01	0.028	1	0.0213192	TRUE	0.0213192
Gad1	-0.026	-0.014	1	-0.0213164	TRUE	0.0213164
Cpeb1	-0.026	-0.013	1	-0.0213105	TRUE	0.0213105
Nim1k	-0.027	-0.013	1	-0.0213026	TRUE	0.0213026
Ddc	0.01	0.03	1	0.0212875	TRUE	0.0212875
Cpne8	-0.028	-0.014	1	-0.0212807	TRUE	0.0212807
Tpk1	-0.026	-0.015	1	-0.0212546	TRUE	0.0212546
Sclt1	-0.025	-0.012	1	-0.021176	TRUE	0.021176
Sdc3	-0.032	-0.01	1	-0.0211712	TRUE	0.0211712
Vipr2	-0.025	-0.015	1	-0.0211679	TRUE	0.0211679
Gramd4	-0.025	-0.013	1	-0.0211518	TRUE	0.0211518
Frmd3	-0.025	-0.014	1	-0.0210947	TRUE	0.0210947
Rtp4	0.013	0.028	1	0.0210847	TRUE	0.0210847
Sec61b	0.002	0.031	1	0.0210698	TRUE	0.0210698
Nfatc2	-0.025	-0.014	1	-0.0210485	TRUE	0.0210485
Usp15	-0.026	-0.014	1	-0.0210483	TRUE	0.0210483
Cpne2	-0.028	-0.013	1	-0.0210436	TRUE	0.0210436
Bcl2	-0.025	-0.012	1	-0.0210335	TRUE	0.0210335
Adamts9	-0.025	-0.014	1	-0.0210315	TRUE	0.0210315
Zfp385b	0.013	0.032	1	0.0210214	TRUE	0.0210214
Focad	-0.026	-0.013	1	-0.0209629	TRUE	0.0209629
Phldb1	-0.026	-0.011	1	-0.0209488	TRUE	0.0209488
Id4	0.012	0.026	1	0.0209473	TRUE	0.0209473
Kdm7a	-0.026	-0.014	1	-0.0209231	TRUE	0.0209231
B3gat1	-0.027	-0.015	1	-0.020913	TRUE	0.020913
Dnah5	-0.025	-0.014	1	-0.0208938	TRUE	0.0208938
Stk10	-0.025	-0.013	1	-0.0208935	TRUE	0.0208935
Trappc2l	0.008	0.027	1	0.0208918	TRUE	0.0208918
Hmbox1	-0.025	-0.013	1	-0.0208915	TRUE	0.0208915
Arhgap20	-0.026	-0.014	1	-0.0208791	TRUE	0.0208791
Lrrc8d	-0.026	-0.011	1	-0.020865	TRUE	0.020865
Clcn5	-0.025	-0.013	1	-0.0208399	TRUE	0.0208399
Dgkz	0.013	0.029	1	0.0208226	TRUE	0.0208226
Ptch1	-0.025	-0.013	1	-0.0208176	TRUE	0.0208176
Car8	-0.03	-0.012	1	-0.0207977	TRUE	0.0207977
Ncan	-0.029	-0.013	1	-0.0207834	TRUE	0.0207834
Trim59	0.012	0.029	1	0.0207796	TRUE	0.0207796
Cavin2	0.011	0.029	1	0.0207732	TRUE	0.0207732
Mrpl55	0.006	0.027	1	0.0207623	TRUE	0.0207623
Abcb4	-0.025	-0.013	1	-0.0207551	TRUE	0.0207551
Tmem164	-0.025	-0.012	1	-0.0207322	TRUE	0.0207322
Mdh2	0.001	0.031	1	0.0207314	TRUE	0.0207314
Sil1	-0.025	-0.013	1	-0.0207311	TRUE	0.0207311
Arhgdia	0.006	0.027	1	0.0207239	TRUE	0.0207239
Btbd11	-0.025	-0.012	1	-0.0207166	TRUE	0.0207166
Lin7a	-0.025	-0.014	1	-0.0207063	TRUE	0.0207063
Rfx3	-0.027	-0.01	1	-0.0206663	TRUE	0.0206663
Bmp7	-0.028	-0.012	1	-0.0206653	TRUE	0.0206653
Robo2	0.012	0.031	1	0.0206636	TRUE	0.0206636
Lrrn1	-0.027	-0.013	1	-0.0206604	TRUE	0.0206604
Cdk17	-0.025	-0.013	1	-0.0206597	TRUE	0.0206597
Syn3	-0.026	-0.009	1	-0.0206565	TRUE	0.0206565
Ptprb	0.011	0.031	1	0.0206531	TRUE	0.0206531
Ptar1	-0.025	-0.013	1	-0.0206479	TRUE	0.0206479
Herc3	-0.024	-0.013	1	-0.0206465	TRUE	0.0206465
4632427E13Rik	-0.026	-0.013	1	-0.0206379	TRUE	0.0206379
Foxp2	-0.024	-0.011	1	-0.0206273	TRUE	0.0206273
Tnrc18	-0.025	-0.012	1	-0.0206246	TRUE	0.0206246
Tbc1d1	-0.024	-0.012	1	-0.020624	TRUE	0.020624
Ncoa7	-0.025	-0.013	1	-0.0206234	TRUE	0.0206234
Eng	0.011	0.029	1	0.0206108	TRUE	0.0206108
2610307P16Rik	0.012	0.028	1	0.0206104	TRUE	0.0206104
Rasal1	0.01	0.031	1	0.0206025	TRUE	0.0206025
Tmod2	0.012	0.029	1	0.0205995	TRUE	0.0205995
1810034E14Rik	-0.025	-0.012	1	-0.0205901	TRUE	0.0205901
Susd5	-0.024	-0.012	1	-0.02059	TRUE	0.02059
Gm28175	-0.025	-0.013	1	-0.0205759	TRUE	0.0205759
Cdk5rap2	-0.026	-0.013	1	-0.0205411	TRUE	0.0205411
Notch1	-0.027	-0.012	1	-0.0205206	TRUE	0.0205206
Rab6a	0.007	0.027	1	0.0205156	TRUE	0.0205156
Fer	-0.025	-0.012	1	-0.0204747	TRUE	0.0204747
Sox5os4	-0.026	-0.012	1	-0.0204385	TRUE	0.0204385
Bicc1	-0.025	-0.013	1	-0.0204292	TRUE	0.0204292
Cct5	0.002	0.03	1	0.020428	TRUE	0.020428
Megf10	-0.025	-0.011	1	-0.0204108	TRUE	0.0204108
Abhd3	-0.029	-0.012	1	-0.0204103	TRUE	0.0204103
Abr	-0.025	-0.012	1	-0.0204098	TRUE	0.0204098
Tubb4b	0.002	0.029	1	0.0204022	TRUE	0.0204022
Synpo	0.01	0.032	1	0.0203994	TRUE	0.0203994
Enox1	-0.026	-0.006	1	-0.0203885	TRUE	0.0203885
Asic1	-0.026	-0.014	1	-0.0203879	TRUE	0.0203879
Luzp1	-0.026	-0.013	1	-0.0203876	TRUE	0.0203876
Cdh12	-0.024	-0.012	1	-0.0203863	TRUE	0.0203863
Fstl4	-0.025	-0.012	1	-0.0203492	TRUE	0.0203492
Gadd45g	0.013	0.026	1	0.0203484	TRUE	0.0203484
Adarb1	-0.024	-0.013	1	-0.0203358	TRUE	0.0203358
Slc22a15	-0.024	-0.014	1	-0.0203091	TRUE	0.0203091
Plxnc1	-0.024	-0.011	1	-0.0202962	TRUE	0.0202962
Sncb	0.013	0.028	1	0.0202901	TRUE	0.0202901
Wasf3	-0.025	-0.013	1	-0.0202853	TRUE	0.0202853
Rab30	-0.025	-0.012	1	-0.0202759	TRUE	0.0202759
Epb41l4b	-0.025	-0.011	1	-0.0202709	TRUE	0.0202709
Vegfb	0.01	0.027	1	0.0202615	TRUE	0.0202615
Ap2a1	0.003	0.028	1	0.0202603	TRUE	0.0202603
Got1	0.011	0.025	1	0.0202595	TRUE	0.0202595
Iigp1	0.013	0.029	1	0.020256	TRUE	0.020256
Ctxn1	0.002	0.03	1	0.0202393	TRUE	0.0202393
Camk2a	0.011	0.03	1	0.0201959	TRUE	0.0201959
Mrpl34	0.007	0.026	1	0.0201877	TRUE	0.0201877
Gstm7	0.01	0.025	1	0.0201805	TRUE	0.0201805
Abcg1	-0.027	-0.013	1	-0.0201768	TRUE	0.0201768
Anxa5	0.013	0.026	1	0.0201741	TRUE	0.0201741
Islr2	0.013	0.027	1	0.020161	TRUE	0.020161
Plppr4	-0.025	-0.013	1	-0.0201586	TRUE	0.0201586
Mllt11	0.011	0.025	1	0.020153	TRUE	0.020153
Adcy9	-0.024	-0.009	1	-0.0201386	TRUE	0.0201386
Jam3	-0.03	-0.011	1	-0.0201301	TRUE	0.0201301
Arhgap12	-0.026	-0.013	1	-0.0201228	TRUE	0.0201228
Eif2ak4	-0.025	-0.012	1	-0.0201086	TRUE	0.0201086
Gm16083	-0.025	-0.013	1	-0.0201063	TRUE	0.0201063
Ahnak	0.011	0.029	1	0.0200949	TRUE	0.0200949
Gm29502	-0.024	-0.014	1	-0.0200844	TRUE	0.0200844
Gm32618	-0.025	-0.013	1	-0.020082	TRUE	0.020082
Plxna2	-0.024	-0.011	1	-0.0200803	TRUE	0.0200803
Cers4	-0.026	-0.013	1	-0.0200781	TRUE	0.0200781
Edil3	-0.027	-0.009	1	-0.0200762	TRUE	0.0200762
Ptprs	-0.025	-0.013	1	-0.0200755	TRUE	0.0200755
Gab3	-0.024	-0.014	1	-0.0200635	TRUE	0.0200635
Upp2	-0.024	-0.013	1	-0.0200443	TRUE	0.0200443
Pacrg	-0.026	-0.008	1	-0.0200325	TRUE	0.0200325
Magi3	-0.024	-0.011	1	-0.0200161	TRUE	0.0200161
Nrg3os	-0.025	-0.011	1	-0.0200154	TRUE	0.0200154
Gabbr2	-0.023	-0.01	1	-0.020005	TRUE	0.020005
Cap2	-0.025	-0.013	1	-0.019992	TRUE	0.019992
Serinc5	-0.025	-0.012	1	-0.0199839	TRUE	0.0199839
Ebf4	-0.024	-0.013	1	-0.0199631	TRUE	0.0199631
Epb41l4a	-0.024	-0.012	1	-0.0199574	TRUE	0.0199574
Ttc39b	-0.024	-0.013	1	-0.019946	TRUE	0.019946
Sgk3	-0.025	-0.013	1	-0.0199424	TRUE	0.0199424
Cblb	-0.024	-0.011	1	-0.0199319	TRUE	0.0199319
Rtraf	0.003	0.029	1	0.0199306	TRUE	0.0199306
Socs2	0.011	0.027	1	0.0199246	TRUE	0.0199246
Mta3	-0.024	-0.012	1	-0.0199216	TRUE	0.0199216
Pcgf5	-0.025	-0.012	1	-0.0199193	TRUE	0.0199193
Nudc	0.005	0.028	1	0.0199004	TRUE	0.0199004
Zfp36l1	-0.03	-0.009	1	-0.0198897	TRUE	0.0198897
Tmem200a	-0.024	-0.013	1	-0.0198717	TRUE	0.0198717
Fnip2	-0.024	-0.012	1	-0.0198682	TRUE	0.0198682
Trim62	-0.026	-0.013	1	-0.0198671	TRUE	0.0198671
C1galt1	-0.025	-0.013	1	-0.019859	TRUE	0.019859
Cep128	-0.024	-0.012	1	-0.0198542	TRUE	0.0198542
Arrb1	-0.024	-0.012	1	-0.01985	TRUE	0.01985
Clic1	0.009	0.025	1	0.0198255	TRUE	0.0198255
Elp4	-0.024	-0.012	1	-0.0198193	TRUE	0.0198193
Padi2	0.009	0.028	1	0.019804	TRUE	0.019804
Unc5b	0.01	0.028	1	0.0198039	TRUE	0.0198039
Cryl1	-0.026	-0.012	1	-0.0197914	TRUE	0.0197914
Zfp40	-0.026	-0.013	1	-0.0197898	TRUE	0.0197898
Sncaip	-0.024	-0.012	1	-0.019789	TRUE	0.019789
Pmm1	0.006	0.027	1	0.0197846	TRUE	0.0197846
Bcat1	-0.025	-0.013	1	-0.0197732	TRUE	0.0197732
Rnaseh2c	0.009	0.026	1	0.0197634	TRUE	0.0197634
Qk	-0.026	-0.01	1	-0.0197569	TRUE	0.0197569
Cep85l	-0.025	-0.012	1	-0.0197501	TRUE	0.0197501
Kcnj16	-0.028	-0.01	1	-0.0197491	TRUE	0.0197491
Mapk3	0.011	0.026	1	0.0197409	TRUE	0.0197409
Stxbp1	0.01	0.031	1	0.0197168	TRUE	0.0197168
Tshz3	-0.023	-0.012	1	-0.0197122	TRUE	0.0197122
Npc2	0.004	0.027	1	0.0197083	TRUE	0.0197083
Glcci1	-0.025	-0.013	1	-0.0196769	TRUE	0.0196769
Snrpn	0.005	0.027	1	0.0196737	TRUE	0.0196737
Lama2	0.011	0.029	1	0.0196694	TRUE	0.0196694
Camk2g	-0.025	-0.013	1	-0.0196555	TRUE	0.0196555
Ksr1	-0.024	-0.012	1	-0.0196156	TRUE	0.0196156
H1fx	0.01	0.025	1	0.0195631	TRUE	0.0195631
Tmcc3	-0.025	-0.01	1	-0.0195528	TRUE	0.0195528
Kif5a	0.011	0.026	1	0.0195402	TRUE	0.0195402
Psd	0.009	0.025	1	0.0195115	TRUE	0.0195115
Disp3	-0.023	-0.011	1	-0.0194943	TRUE	0.0194943
Glce	-0.023	-0.013	1	-0.0194802	TRUE	0.0194802
Lypd6	-0.024	-0.013	1	-0.0194733	TRUE	0.0194733
Satb1	-0.024	-0.013	1	-0.019463	TRUE	0.019463
Sdc2	-0.027	-0.012	1	-0.0194435	TRUE	0.0194435
Tomm5	0.004	0.027	1	0.0194259	TRUE	0.0194259
Atp7a	-0.023	-0.012	1	-0.0194165	TRUE	0.0194165
4732471J01Rik	-0.024	-0.011	1	-0.019415	TRUE	0.019415
Rufy3	-0.026	-0.011	1	-0.0194123	TRUE	0.0194123
Erc1	-0.024	-0.01	1	-0.019401	TRUE	0.019401
St6galnac3	-0.027	-0.005	1	-0.0193917	TRUE	0.0193917
Ptpn13	-0.023	-0.011	1	-0.0193816	TRUE	0.0193816
Crtc3	-0.025	-0.012	1	-0.0193754	TRUE	0.0193754
Iqsec1	0.01	0.031	1	0.0193594	TRUE	0.0193594
Kcnh7	-0.025	-0.01	1	-0.0193316	TRUE	0.0193316
Jcad	0.011	0.028	1	0.0193199	TRUE	0.0193199
Ctif	-0.024	-0.009	1	-0.0193157	TRUE	0.0193157
Cacng8	-0.024	-0.013	1	-0.0192962	TRUE	0.0192962
Pfdn6	0.005	0.026	1	0.019292	TRUE	0.019292
Prima1	0.01	0.029	1	0.0192718	TRUE	0.0192718
Rnf217	-0.024	-0.011	1	-0.0191959	TRUE	0.0191959
Sox9	0.012	0.026	1	0.0191928	TRUE	0.0191928
Gm20646	-0.023	-0.012	1	-0.0191873	TRUE	0.0191873
Nrsn1	0.012	0.025	1	0.0191859	TRUE	0.0191859
Zkscan16	-0.024	-0.013	1	-0.0191857	TRUE	0.0191857
Zfp423	-0.023	-0.012	1	-0.0191719	TRUE	0.0191719
Zfp804a	-0.024	-0.01	1	-0.0191646	TRUE	0.0191646
Etfb	0.001	0.028	1	0.0191615	TRUE	0.0191615
Gbp6	0.01	0.027	1	0.0191561	TRUE	0.0191561
Acyp2	-0.023	-0.011	1	-0.0191543	TRUE	0.0191543
Gm44257	-0.024	-0.013	1	-0.0191534	TRUE	0.0191534
Mapk9	-0.024	-0.012	1	-0.0191489	TRUE	0.0191489
Ss18	-0.023	-0.012	1	-0.0191417	TRUE	0.0191417
Ppp2r2c	0.008	0.03	1	0.0191307	TRUE	0.0191307
Inpp4a	-0.024	-0.011	1	-0.0191278	TRUE	0.0191278
Ctla2a	0.011	0.028	1	0.0191194	TRUE	0.0191194
St5	-0.023	-0.011	1	-0.0191057	TRUE	0.0191057
Inka2	-0.026	-0.011	1	-0.0191034	TRUE	0.0191034
Ccl27a	0.005	0.024	1	0.0190926	TRUE	0.0190926
Apbb1ip	-0.025	-0.012	1	-0.0190846	TRUE	0.0190846
Lhfpl2	-0.024	-0.012	1	-0.0190813	TRUE	0.0190813
Pink1	0.009	0.025	1	0.0190507	TRUE	0.0190507
Atp10a	0.01	0.027	1	0.0190468	TRUE	0.0190468
Trnp1	-0.03	-0.008	1	-0.0190054	TRUE	0.0190054
Rasgrp3	0.007	0.029	1	0.0189875	TRUE	0.0189875
Anp32b	0.006	0.026	1	0.0189767	TRUE	0.0189767
Znrf1	-0.023	-0.011	1	-0.0189682	TRUE	0.0189682
Nipal2	-0.023	-0.012	1	-0.0189522	TRUE	0.0189522
Gng11	0.008	0.024	1	0.0189458	TRUE	0.0189458
Prkd3	-0.024	-0.011	1	-0.0189408	TRUE	0.0189408
Sybu	-0.023	-0.012	1	-0.0189383	TRUE	0.0189383
Agap2	-0.023	-0.012	1	-0.0189314	TRUE	0.0189314
Sycp2	-0.025	-0.008	1	-0.0189039	TRUE	0.0189039
Hopx	0.01	0.024	1	0.0189	TRUE	0.0189
Ptpn5	-0.024	-0.012	1	-0.0188988	TRUE	0.0188988
Arhgef6	-0.024	-0.011	1	-0.0188879	TRUE	0.0188879
Arhgef3	-0.024	-0.012	1	-0.0188859	TRUE	0.0188859
Gm32633	0.01	0.027	1	0.0188571	TRUE	0.0188571
Slc2a3	-0.023	-0.012	1	-0.0188355	TRUE	0.0188355
Epb41l1	-0.024	-0.012	1	-0.0188235	TRUE	0.0188235
Stat1	0.011	0.027	1	0.0188054	TRUE	0.0188054
Sipa1l3	-0.023	-0.011	1	-0.0188038	TRUE	0.0188038
Usp3	-0.024	-0.012	1	-0.0187858	TRUE	0.0187858
Dcbld2	-0.023	-0.012	1	-0.0187854	TRUE	0.0187854
Arhgef4	-0.024	-0.012	1	-0.0187815	TRUE	0.0187815
Gfpt2	-0.023	-0.012	1	-0.0187789	TRUE	0.0187789
Abi2	-0.024	-0.012	1	-0.0187755	TRUE	0.0187755
Sv2a	0.01	0.026	1	0.0187656	TRUE	0.0187656
Bcas1	-0.025	-0.01	1	-0.0187619	TRUE	0.0187619
Ece2	-0.024	-0.012	1	-0.0187567	TRUE	0.0187567
Coq7	0.006	0.026	1	0.0187553	TRUE	0.0187553
Fggy	-0.023	-0.012	1	-0.0187544	TRUE	0.0187544
Spred3	-0.023	-0.012	1	-0.0187482	TRUE	0.0187482
Snx24	-0.024	-0.013	1	-0.0187459	TRUE	0.0187459
Lef1	0.009	0.026	1	0.0187456	TRUE	0.0187456
9530059O14Rik	0.011	0.027	1	0.0187213	TRUE	0.0187213
Ramp2	0.002	0.026	1	0.018719	TRUE	0.018719
Masp1	-0.025	-0.012	1	-0.0187152	TRUE	0.0187152
Acsl3	0.011	0.025	1	0.0187122	TRUE	0.0187122
Midn	-0.03	-0.008	1	-0.0186929	TRUE	0.0186929
Dock11	-0.023	-0.011	1	-0.0186922	TRUE	0.0186922
Jarid2	-0.023	-0.009	1	-0.0186863	TRUE	0.0186863
Dab2	-0.024	-0.012	1	-0.0186806	TRUE	0.0186806
Mmp14	-0.024	-0.011	1	-0.018678	TRUE	0.018678
Atp6v1c1	0.01	0.024	1	0.018669	TRUE	0.018669
Lrrtm1	-0.024	-0.011	1	-0.0186482	TRUE	0.0186482
Hmgb2	0.009	0.027	1	0.0186467	TRUE	0.0186467
Grin2b	0.008	0.033	1	0.0186444	TRUE	0.0186444
Flvcr1	-0.023	-0.013	1	-0.0186416	TRUE	0.0186416
Kcnj3	-0.023	-0.009	1	-0.0186321	TRUE	0.0186321
Shisa7	-0.023	-0.01	1	-0.0186187	TRUE	0.0186187
Ifi35	0.009	0.027	1	0.0186173	TRUE	0.0186173
Foxn3	-0.024	-0.007	1	-0.0186168	TRUE	0.0186168
Asxl3	-0.023	-0.01	1	-0.0186164	TRUE	0.0186164
Hsph1	0.009	0.025	1	0.0186112	TRUE	0.0186112
Luc7l3	-0.026	-0.01	1	-0.0185987	TRUE	0.0185987
Nrarp	-0.027	-0.01	1	-0.0185735	TRUE	0.0185735
Pced1b	-0.022	-0.011	1	-0.0185574	TRUE	0.0185574
Hist1h1b	0.011	0.027	1	0.0185423	TRUE	0.0185423
Airn	-0.021	-0.011	1	-0.0185417	TRUE	0.0185417
Fyco1	-0.023	-0.012	1	-0.0185309	TRUE	0.0185309
Slc23a2	-0.023	-0.012	1	-0.0185263	TRUE	0.0185263
Slc41a2	-0.022	-0.01	1	-0.018516	TRUE	0.018516
Sult4a1	0.011	0.025	1	0.0184914	TRUE	0.0184914
Dach2	-0.023	-0.012	1	-0.0184839	TRUE	0.0184839
Kcnc4	0.012	0.025	1	0.0184735	TRUE	0.0184735
Top2a	0.009	0.027	1	0.0184678	TRUE	0.0184678
Diaph3	-0.024	-0.011	1	-0.0184487	TRUE	0.0184487
Pou2f2	-0.023	-0.011	1	-0.0184437	TRUE	0.0184437
Zfp57	-0.024	-0.011	1	-0.0184314	TRUE	0.0184314
Pld5	-0.022	-0.01	1	-0.018411	TRUE	0.018411
Gm10863	-0.024	-0.012	1	-0.0183949	TRUE	0.0183949
Tcaf1	-0.024	-0.011	1	-0.0183897	TRUE	0.0183897
Mgat4c	-0.022	-0.011	1	-0.0183848	TRUE	0.0183848
Wfdc1	0.01	0.027	1	0.018383	TRUE	0.018383
Enpp6	0.01	0.025	1	0.0183785	TRUE	0.0183785
Cldn14	0.009	0.027	1	0.0183755	TRUE	0.0183755
Pten	-0.027	-0.011	1	-0.0183644	TRUE	0.0183644
Tex2	-0.024	-0.011	1	-0.0183497	TRUE	0.0183497
Pgap1	-0.022	-0.01	1	-0.0183475	TRUE	0.0183475
Nhsl2	0.01	0.027	1	0.0183462	TRUE	0.0183462
Sipa1l2	-0.023	-0.01	1	-0.0183458	TRUE	0.0183458
Olfm3	-0.022	-0.011	1	-0.0183117	TRUE	0.0183117
Atp2c1	-0.024	-0.011	1	-0.0183019	TRUE	0.0183019
Cnnm2	-0.023	-0.01	1	-0.0182817	TRUE	0.0182817
Usp13	-0.023	-0.011	1	-0.0182675	TRUE	0.0182675
Rnf227	0.007	0.023	1	0.0182582	TRUE	0.0182582
Kcnk2	-0.028	-0.009	1	-0.0182439	TRUE	0.0182439
Rab8b	-0.024	-0.01	1	-0.0182157	TRUE	0.0182157
Adora1	-0.024	-0.011	1	-0.0182132	TRUE	0.0182132
Tmem132c	-0.022	-0.012	1	-0.0182087	TRUE	0.0182087
Fam102b	-0.022	-0.011	1	-0.0182068	TRUE	0.0182068
Hlf	-0.024	-0.011	1	-0.0182009	TRUE	0.0182009
Ntsr2	0.009	0.024	1	0.0181941	TRUE	0.0181941
Spats2l	-0.024	-0.01	1	-0.0181863	TRUE	0.0181863
Ppp1r1b	0.01	0.026	1	0.0181826	TRUE	0.0181826
Spock3	0.006	0.03	1	0.0181603	TRUE	0.0181603
Ntn4	-0.022	-0.011	1	-0.0181517	TRUE	0.0181517
Idi1	0.009	0.023	1	0.0181507	TRUE	0.0181507
Stx3	-0.022	-0.011	1	-0.0181484	TRUE	0.0181484
Mtcl1	-0.022	-0.01	1	-0.0181278	TRUE	0.0181278
Sec24d	-0.023	-0.012	1	-0.018095	TRUE	0.018095
Klf9	0.006	0.024	1	0.0180904	TRUE	0.0180904
Prdx6	0.002	0.027	1	0.0180858	TRUE	0.0180858
Elfn1	-0.023	-0.011	1	-0.0180428	TRUE	0.0180428
Pcx	-0.022	-0.01	1	-0.0180264	TRUE	0.0180264
Fam184b	-0.022	-0.011	1	-0.0180228	TRUE	0.0180228
Acvr2a	-0.023	-0.009	1	-0.0180077	TRUE	0.0180077
Atp11a	-0.024	-0.01	1	-0.0180036	TRUE	0.0180036
Mapk4	-0.022	-0.009	1	-0.0180025	TRUE	0.0180025
Sdccag8	-0.023	-0.01	1	-0.01798	TRUE	0.01798
Sesn1	-0.023	-0.011	1	-0.0179748	TRUE	0.0179748
Alms1	-0.023	-0.009	1	-0.0179549	TRUE	0.0179549
Smad3	-0.022	-0.011	1	-0.0179537	TRUE	0.0179537
Tshz1	-0.023	-0.011	1	-0.0179502	TRUE	0.0179502
Nol4l	-0.022	-0.011	1	-0.0179401	TRUE	0.0179401
Fsd1l	-0.024	-0.011	1	-0.0179277	TRUE	0.0179277
Ostm1	-0.023	-0.011	1	-0.0179164	TRUE	0.0179164
Nfix	0.006	0.026	1	0.0179044	TRUE	0.0179044
Abi1	-0.022	-0.009	1	-0.0178737	TRUE	0.0178737
Gm12296	-0.023	-0.007	1	-0.0178733	TRUE	0.0178733
Ggact	-0.023	-0.01	1	-0.0178588	TRUE	0.0178588
Pdlim7	0.011	0.023	1	0.0178469	TRUE	0.0178469
Exoc1	-0.022	-0.011	1	-0.0178069	TRUE	0.0178069
8030451O07Rik	-0.023	-0.008	1	-0.0178015	TRUE	0.0178015
Ly6a	0.009	0.027	1	0.0177949	TRUE	0.0177949
Pik3r1	-0.022	-0.009	1	-0.0177865	TRUE	0.0177865
Mtpap	-0.023	-0.011	1	-0.0177681	TRUE	0.0177681
Platr25	-0.022	-0.01	1	-0.0177647	TRUE	0.0177647
Serf1	0.002	0.025	1	0.0177481	TRUE	0.0177481
Sept11	0.01	0.026	1	0.0177006	TRUE	0.0177006
Zfyve28	-0.022	-0.01	1	-0.017697	TRUE	0.017697
9530036O11Rik	-0.021	-0.01	1	-0.017693	TRUE	0.017693
Mmp15	-0.025	-0.009	1	-0.0176781	TRUE	0.0176781
Dlg3	-0.022	-0.011	1	-0.0176743	TRUE	0.0176743
Slitrk3	-0.025	-0.009	1	-0.0176712	TRUE	0.0176712
1700111E14Rik	-0.023	-0.008	1	-0.0176707	TRUE	0.0176707
Gpx1	0.004	0.025	1	0.0176479	TRUE	0.0176479
Cacna1g	-0.022	-0.012	1	-0.0176378	TRUE	0.0176378
Mcf2	-0.022	-0.012	1	-0.0176276	TRUE	0.0176276
Plin3	0.008	0.022	1	0.0176193	TRUE	0.0176193
Dok5	-0.022	-0.01	1	-0.0176152	TRUE	0.0176152
Mrpl23	0.001	0.026	1	0.017611	TRUE	0.017611
Glb1	-0.024	-0.011	1	-0.0176083	TRUE	0.0176083
Slc38a3	-0.022	-0.01	1	-0.0175909	TRUE	0.0175909
Fhl1	-0.023	-0.01	1	-0.0175816	TRUE	0.0175816
Neurl1a	-0.022	-0.011	1	-0.0175778	TRUE	0.0175778
Nr1d2	-0.022	-0.01	1	-0.0175758	TRUE	0.0175758
Gpld1	-0.023	-0.01	1	-0.0175756	TRUE	0.0175756
Dclk1	-0.023	-0.011	1	-0.0175739	TRUE	0.0175739
Mapk8	-0.022	-0.01	1	-0.0175673	TRUE	0.0175673
Arhgap42	-0.022	-0.011	1	-0.0175637	TRUE	0.0175637
Eogt	-0.023	-0.011	1	-0.0175631	TRUE	0.0175631
Bcl6	-0.023	-0.011	1	-0.017558	TRUE	0.017558
Zc3h12c	-0.022	-0.011	1	-0.0175563	TRUE	0.0175563
Tril	-0.028	-0.007	1	-0.0175551	TRUE	0.0175551
Raver2	-0.022	-0.011	1	-0.0175413	TRUE	0.0175413
Gm5820	-0.022	-0.011	1	-0.0175032	TRUE	0.0175032
Tmem179	-0.028	-0.008	1	-0.0174919	TRUE	0.0174919
Ano6	-0.022	-0.008	1	-0.0174783	TRUE	0.0174783
9530026P05Rik	-0.022	-0.01	1	-0.0174591	TRUE	0.0174591
Sall3	-0.023	-0.011	1	-0.0174571	TRUE	0.0174571
Shc2	-0.022	-0.011	1	-0.0174523	TRUE	0.0174523
Lockd	0.01	0.023	1	0.0174432	TRUE	0.0174432
Agbl1	-0.022	-0.012	1	-0.0174277	TRUE	0.0174277
Grk4	-0.022	-0.01	1	-0.0174258	TRUE	0.0174258
Vav2	-0.023	-0.01	1	-0.0174225	TRUE	0.0174225
Itm2c	-0.04	-0.002	1	-0.017397	TRUE	0.017397
2900026A02Rik	0.01	0.027	1	0.0173949	TRUE	0.0173949
Gm16599	-0.023	-0.006	1	-0.0173893	TRUE	0.0173893
Cep112	-0.022	-0.009	1	-0.0173887	TRUE	0.0173887
Minar2	-0.03	-0.008	1	-0.0173732	TRUE	0.0173732
Cpe	0.004	0.027	1	0.0173703	TRUE	0.0173703
Ptk7	-0.022	-0.011	1	-0.0173577	TRUE	0.0173577
Adgra3	-0.022	-0.01	1	-0.0173576	TRUE	0.0173576
Dubr	0.009	0.026	1	0.0173484	TRUE	0.0173484
Zfp976	-0.021	-0.01	1	-0.0173401	TRUE	0.0173401
Rnf38	-0.022	-0.009	1	-0.017327	TRUE	0.017327
Adcyap1r1	-0.023	-0.01	1	-0.0173183	TRUE	0.0173183
Disp1	-0.021	-0.01	1	-0.0173124	TRUE	0.0173124
Zfp318	-0.022	-0.009	1	-0.0172982	TRUE	0.0172982
Grb14	-0.023	-0.009	1	-0.0172973	TRUE	0.0172973
Nr2e1	-0.024	-0.01	1	-0.0172915	TRUE	0.0172915
Rassf2	-0.023	-0.011	1	-0.0172884	TRUE	0.0172884
Tbc1d32	-0.021	-0.01	1	-0.017287	TRUE	0.017287
Tprgl	0.002	0.025	1	0.017269	TRUE	0.017269
Gm48321	-0.021	-0.009	1	-0.0172686	TRUE	0.0172686
2310002F09Rik	-0.022	-0.011	1	-0.0172678	TRUE	0.0172678
Bgn	0.009	0.023	1	0.0172534	TRUE	0.0172534
Slfn8	0.009	0.025	1	0.0172437	TRUE	0.0172437
Pcsk5	-0.021	-0.01	1	-0.0172337	TRUE	0.0172337
Rapgef1	-0.023	-0.009	1	-0.0172301	TRUE	0.0172301
Amz1	-0.023	-0.011	1	-0.0172099	TRUE	0.0172099
Cxxc4	-0.023	-0.01	1	-0.0171967	TRUE	0.0171967
Per3	-0.021	-0.01	1	-0.017182	TRUE	0.017182
Tmem181a	-0.023	-0.01	1	-0.0171459	TRUE	0.0171459
Frmd4a	0.009	0.029	1	0.0171384	TRUE	0.0171384
Mbnl1	-0.022	-0.01	1	-0.0171334	TRUE	0.0171334
Cenpf	0.01	0.023	1	0.0171287	TRUE	0.0171287
Pik3cb	-0.021	-0.009	1	-0.0171267	TRUE	0.0171267
Itga8	-0.022	-0.011	1	-0.0171261	TRUE	0.0171261
Grk3	-0.021	-0.01	1	-0.0171253	TRUE	0.0171253
Plekhb1	0.007	0.024	1	0.0171209	TRUE	0.0171209
Sntb2	-0.021	-0.01	1	-0.0171126	TRUE	0.0171126
Zfp961	-0.022	-0.01	1	-0.0170993	TRUE	0.0170993
Oprl1	-0.024	-0.01	1	-0.0170984	TRUE	0.0170984
Cplx2	0.009	0.024	1	0.0170977	TRUE	0.0170977
Tank	-0.021	-0.009	1	-0.0170713	TRUE	0.0170713
Ablim3	-0.022	-0.011	1	-0.0170707	TRUE	0.0170707
Psat1	0.008	0.024	1	0.0170572	TRUE	0.0170572
Lgr5	-0.022	-0.007	1	-0.0170517	TRUE	0.0170517
Reps2	-0.021	-0.009	1	-0.0170473	TRUE	0.0170473
Epha6	0.009	0.027	1	0.0170324	TRUE	0.0170324
Dync1i1	-0.021	-0.009	1	-0.0170195	TRUE	0.0170195
Eef1a2	0.004	0.025	1	0.0169884	TRUE	0.0169884
Plpp3	-0.032	-0.005	1	-0.016987	TRUE	0.016987
Syndig1	-0.02	-0.009	1	-0.0169764	TRUE	0.0169764
Chrna7	-0.02	-0.01	1	-0.0169627	TRUE	0.0169627
Creg2	-0.025	-0.008	1	-0.0169535	TRUE	0.0169535
Lpgat1	0.006	0.028	1	0.0169521	TRUE	0.0169521
Cend1	0.008	0.023	1	0.0169417	TRUE	0.0169417
Adgb	-0.021	-0.011	1	-0.0169412	TRUE	0.0169412
Ntng1	-0.021	-0.01	1	-0.0169373	TRUE	0.0169373
Itgb4	0.007	0.027	1	0.0169345	TRUE	0.0169345
Boc	-0.021	-0.01	1	-0.0169339	TRUE	0.0169339
Ldlrap1	0.007	0.024	1	0.0169327	TRUE	0.0169327
A930009A15Rik	-0.022	-0.011	1	-0.0169233	TRUE	0.0169233
Eif6	0.002	0.024	1	0.0169197	TRUE	0.0169197
Usp28	-0.021	-0.009	1	-0.0169151	TRUE	0.0169151
Rgcc	-0.037	-0.003	1	-0.0169126	TRUE	0.0169126
Abcb1b	-0.023	-0.011	1	-0.0168976	TRUE	0.0168976
Ppp1r1a	0.007	0.023	1	0.016892	TRUE	0.016892
Psmb10	0.003	0.024	1	0.0168812	TRUE	0.0168812
Gm15283	-0.022	-0.008	1	-0.0168791	TRUE	0.0168791
Gm17167	-0.022	-0.009	1	-0.0168713	TRUE	0.0168713
Clvs2	-0.021	-0.009	1	-0.016853	TRUE	0.016853
C4b	0.009	0.025	1	0.0168503	TRUE	0.0168503
Slc16a7	-0.022	-0.008	1	-0.0168393	TRUE	0.0168393
Gm29521	-0.022	-0.01	1	-0.0168224	TRUE	0.0168224
Lap3	0.006	0.023	1	0.0168129	TRUE	0.0168129
Antxr2	-0.021	-0.01	1	-0.0168122	TRUE	0.0168122
St3gal3	-0.022	-0.009	1	-0.0168052	TRUE	0.0168052
Tnfrsf21	-0.024	-0.01	1	-0.0168019	TRUE	0.0168019
Spats2	-0.023	-0.011	1	-0.0168011	TRUE	0.0168011
Gm5535	0.008	0.025	1	0.0167995	TRUE	0.0167995
Col11a1	-0.021	-0.009	1	-0.0167995	TRUE	0.0167995
2410006H16Rik	0.005	0.023	1	0.0167986	TRUE	0.0167986
Slc24a4	-0.021	-0.01	1	-0.0167813	TRUE	0.0167813
Hes5	-0.036	-0.002	1	-0.0167772	TRUE	0.0167772
Mtch1	0.003	0.024	1	0.016772	TRUE	0.016772
Kif6	0.008	0.026	1	0.0167632	TRUE	0.0167632
Golim4	-0.022	-0.01	1	-0.0167614	TRUE	0.0167614
Plscr4	-0.02	-0.01	1	-0.016761	TRUE	0.016761
Cyfip2	-0.022	-0.009	1	-0.0167147	TRUE	0.0167147
Nr4a1	-0.025	-0.009	1	-0.0167074	TRUE	0.0167074
Neu4	-0.03	-0.006	1	-0.0167032	TRUE	0.0167032
Ksr2	-0.021	-0.008	1	-0.0166995	TRUE	0.0166995
Nrep	0.009	0.023	1	0.0166804	TRUE	0.0166804
Mkx	-0.02	-0.009	1	-0.0166763	TRUE	0.0166763
Mgat5	-0.021	-0.008	1	-0.0166746	TRUE	0.0166746
Mmd2	-0.027	-0.006	1	-0.0166385	TRUE	0.0166385
Ern1	-0.021	-0.01	1	-0.016629	TRUE	0.016629
Kctd1	-0.021	-0.008	1	-0.0166284	TRUE	0.0166284
Galk2	-0.022	-0.01	1	-0.0166151	TRUE	0.0166151
Gm1992	-0.021	-0.006	1	-0.0166143	TRUE	0.0166143
Dpysl3	-0.026	-0.008	1	-0.0166054	TRUE	0.0166054
Optn	-0.022	-0.01	1	-0.0166034	TRUE	0.0166034
Gm32834	-0.022	-0.01	1	-0.0166016	TRUE	0.0166016
Ddt	0.002	0.025	1	0.0165919	TRUE	0.0165919
Mfsd2a	-0.03	-0.005	1	-0.0165914	TRUE	0.0165914
Epb41l5	-0.021	-0.009	1	-0.0165863	TRUE	0.0165863
Kcnc3	-0.021	-0.009	1	-0.0165712	TRUE	0.0165712
Bmerb1	-0.021	-0.008	1	-0.0165383	TRUE	0.0165383
Slc25a27	-0.023	-0.009	1	-0.0165291	TRUE	0.0165291
Snx7	-0.022	-0.01	1	-0.0165287	TRUE	0.0165287
Sergef	-0.021	-0.009	1	-0.0165003	TRUE	0.0165003
Spsb4	-0.022	-0.011	1	-0.0164873	TRUE	0.0164873
Cul4a	-0.021	-0.009	1	-0.0164816	TRUE	0.0164816
D16Ertd472e	0.008	0.026	1	0.0164738	TRUE	0.0164738
Dpy19l3	-0.021	-0.01	1	-0.0164392	TRUE	0.0164392
Atcay	-0.023	-0.009	1	-0.016424	TRUE	0.016424
Gstp1	0.003	0.023	1	0.0164107	TRUE	0.0164107
Galnt2	-0.023	-0.008	1	-0.0164033	TRUE	0.0164033
Baiap2	0.009	0.024	1	0.0163998	TRUE	0.0163998
4930444A19Rik	-0.022	-0.006	1	-0.0163943	TRUE	0.0163943
Vstm5	-0.022	-0.01	1	-0.0163904	TRUE	0.0163904
Ddr2	-0.021	-0.01	1	-0.0163832	TRUE	0.0163832
Gm43847	-0.02	-0.011	1	-0.0163801	TRUE	0.0163801
Prkaa2	-0.021	-0.009	1	-0.0163765	TRUE	0.0163765
Iqgap2	-0.02	-0.008	1	-0.016371	TRUE	0.016371
Fads2	-0.023	-0.009	1	-0.0163553	TRUE	0.0163553
Itgad	0.007	0.024	1	0.0163473	TRUE	0.0163473
Cpne4	0.009	0.025	1	0.0163424	TRUE	0.0163424
Zfp516	-0.021	-0.009	1	-0.0163339	TRUE	0.0163339
Kdm6b	-0.023	-0.009	1	-0.0163283	TRUE	0.0163283
Polr2e	0.002	0.023	1	0.0163276	TRUE	0.0163276
Runx2	-0.021	-0.008	1	-0.0163271	TRUE	0.0163271
Tle2	-0.021	-0.01	1	-0.0163214	TRUE	0.0163214
Med29	0.004	0.023	1	0.0163061	TRUE	0.0163061
Kmt5a	0.008	0.023	1	0.0162943	TRUE	0.0162943
Rgl3	-0.021	-0.01	1	-0.0162888	TRUE	0.0162888
Fam217b	0.008	0.022	1	0.0162777	TRUE	0.0162777
Fam13c	-0.022	-0.009	1	-0.0162748	TRUE	0.0162748
Ftx	-0.021	-0.008	1	-0.0162717	TRUE	0.0162717
Siva1	0.002	0.023	1	0.0162647	TRUE	0.0162647
Smim11	0.003	0.024	1	0.0162629	TRUE	0.0162629
Pdzrn3	0.01	0.025	1	0.0162467	TRUE	0.0162467
Phactr2	-0.021	-0.008	1	-0.0162428	TRUE	0.0162428
Igfbp5	0.007	0.021	1	0.0162333	TRUE	0.0162333
Rgs10	0.008	0.023	1	0.0162222	TRUE	0.0162222
Slc22a21	-0.02	-0.009	1	-0.0162026	TRUE	0.0162026
Slc6a6	0.009	0.025	1	0.0161994	TRUE	0.0161994
Wwp1	-0.022	-0.009	1	-0.0161846	TRUE	0.0161846
Zfp426	-0.02	-0.009	1	-0.0161411	TRUE	0.0161411
Zdhhc15	-0.02	-0.009	1	-0.0161218	TRUE	0.0161218
Rcan2	-0.022	-0.008	1	-0.0161213	TRUE	0.0161213
Rmst	0.008	0.023	1	0.0161183	TRUE	0.0161183
Mir124-2hg	-0.022	-0.009	1	-0.0161104	TRUE	0.0161104
Rnf130	-0.022	-0.008	1	-0.0161047	TRUE	0.0161047
Morc2a	-0.021	-0.008	1	-0.0160927	TRUE	0.0160927
Vim	0.005	0.022	1	0.0160889	TRUE	0.0160889
Prdm16os	0.008	0.023	1	0.0160723	TRUE	0.0160723
Tyrobp	0.006	0.025	1	0.0160621	TRUE	0.0160621
B230334C09Rik	-0.021	-0.008	1	-0.0160594	TRUE	0.0160594
Adam18	-0.021	-0.009	1	-0.016037	TRUE	0.016037
Ttc8	-0.021	-0.009	1	-0.0160344	TRUE	0.0160344
Mecom	0.008	0.023	1	0.0160318	TRUE	0.0160318
Trib1	-0.022	-0.009	1	-0.0160255	TRUE	0.0160255
Car4	0.006	0.026	1	0.0160242	TRUE	0.0160242
Efna5	0.008	0.024	1	0.016021	TRUE	0.016021
Arhgap22	-0.021	-0.009	1	-0.0160088	TRUE	0.0160088
Cmip	-0.021	-0.008	1	-0.0159981	TRUE	0.0159981
Prim2	-0.021	-0.008	1	-0.015995	TRUE	0.015995
Ntng2	-0.019	-0.008	1	-0.0159823	TRUE	0.0159823
Samd9l	0.009	0.025	1	0.0159814	TRUE	0.0159814
Rassf8	-0.021	-0.009	1	-0.0159753	TRUE	0.0159753
Ccdc85a	-0.02	-0.009	1	-0.0159706	TRUE	0.0159706
Pxdn	-0.02	-0.009	1	-0.0159695	TRUE	0.0159695
Insc	0.007	0.022	1	0.0159626	TRUE	0.0159626
Klf2	0.005	0.025	1	0.0159396	TRUE	0.0159396
Banf1	0.001	0.024	1	0.0159333	TRUE	0.0159333
Man2a1	-0.02	-0.007	1	-0.015933	TRUE	0.015933
Rsrc1	-0.021	-0.009	1	-0.0159329	TRUE	0.0159329
Gm26542	-0.021	-0.009	1	-0.0159323	TRUE	0.0159323
Slc39a10	0.007	0.022	1	0.01593	TRUE	0.01593
Gm48742	-0.022	-0.007	1	-0.0159231	TRUE	0.0159231
Vangl2	-0.023	-0.009	1	-0.0159181	TRUE	0.0159181
Has2os	-0.021	-0.01	1	-0.015917	TRUE	0.015917
Cyb5r3	0.008	0.021	1	0.0159156	TRUE	0.0159156
Prtg	-0.021	-0.01	1	-0.0159036	TRUE	0.0159036
Efnb2	-0.02	-0.008	1	-0.015889	TRUE	0.015889
Ift57	-0.023	-0.008	1	-0.0158738	TRUE	0.0158738
Lynx1	0.01	0.023	1	0.0158709	TRUE	0.0158709
Slc20a2	-0.021	-0.008	1	-0.0158658	TRUE	0.0158658
Slc25a39	0.003	0.023	1	0.0158631	TRUE	0.0158631
Arel1	-0.02	-0.009	1	-0.0158618	TRUE	0.0158618
Lsm2	0.005	0.023	1	0.0158582	TRUE	0.0158582
Bcl9	-0.021	-0.009	1	-0.0158499	TRUE	0.0158499
Gjb1	0.007	0.024	1	0.0158451	TRUE	0.0158451
Lingo2	0.008	0.025	1	0.0158449	TRUE	0.0158449
H2-D1	0.002	0.023	1	0.0158402	TRUE	0.0158402
Ralgps1	-0.021	-0.008	1	-0.0158149	TRUE	0.0158149
Hspa2	0.007	0.02	1	0.0158123	TRUE	0.0158123
Cdk6	-0.02	-0.009	1	-0.0158096	TRUE	0.0158096
Uhmk1	0.008	0.023	1	0.0157982	TRUE	0.0157982
Trmt9b	-0.019	-0.009	1	-0.015793	TRUE	0.015793
Vldlr	-0.021	-0.009	1	-0.0157902	TRUE	0.0157902
Unc50	-0.03	-0.005	1	-0.0157826	TRUE	0.0157826
Bloc1s1	0.002	0.022	1	0.0157826	TRUE	0.0157826
Ifih1	0.009	0.024	1	0.0157803	TRUE	0.0157803
Hrh1	-0.021	-0.008	1	-0.015779	TRUE	0.015779
2900079G21Rik	-0.02	-0.009	1	-0.015764	TRUE	0.015764
Trpc5	-0.019	-0.008	1	-0.015755	TRUE	0.015755
Tnfrsf19	-0.02	-0.008	1	-0.0157515	TRUE	0.0157515
Casd1	-0.02	-0.009	1	-0.0157453	TRUE	0.0157453
Txndc17	0.002	0.023	1	0.0157407	TRUE	0.0157407
Bean1	-0.021	-0.009	1	-0.0157296	TRUE	0.0157296
Ptgfrn	-0.02	-0.008	1	-0.0157261	TRUE	0.0157261
Me1	-0.022	-0.009	1	-0.0157095	TRUE	0.0157095
4930545L23Rik	-0.02	-0.007	1	-0.0157076	TRUE	0.0157076
Zfp365	0.006	0.021	1	0.0157035	TRUE	0.0157035
Cacna1b	-0.02	-0.009	1	-0.0156932	TRUE	0.0156932
Lmo3	-0.02	-0.008	1	-0.0156927	TRUE	0.0156927
Nfe2l3	0.007	0.022	1	0.0156883	TRUE	0.0156883
Hspa12a	0.009	0.024	1	0.0156844	TRUE	0.0156844
Rnf144b	-0.021	-0.009	1	-0.0156833	TRUE	0.0156833
Klf8	-0.019	-0.009	1	-0.0156794	TRUE	0.0156794
Greb1l	-0.02	-0.009	1	-0.0156756	TRUE	0.0156756
Spc25	0.007	0.023	1	0.0156476	TRUE	0.0156476
Cpxm1	-0.025	-0.007	1	-0.0156302	TRUE	0.0156302
Phtf2	-0.02	-0.009	1	-0.0156223	TRUE	0.0156223
Adk	-0.021	-0.009	1	-0.0156172	TRUE	0.0156172
Ccdc66	-0.021	-0.009	1	-0.0156163	TRUE	0.0156163
Hs3st4	0.008	0.026	1	0.0156144	TRUE	0.0156144
Tmem241	-0.02	-0.009	1	-0.0156081	TRUE	0.0156081
Slc22a5	-0.02	-0.009	1	-0.0156003	TRUE	0.0156003
Mical3	-0.02	-0.005	1	-0.0155766	TRUE	0.0155766
Prkar1b	0.007	0.025	1	0.0155731	TRUE	0.0155731
Ier5	0.007	0.021	1	0.0155681	TRUE	0.0155681
Egfl7	0.008	0.023	1	0.0155657	TRUE	0.0155657
Prkci	-0.021	-0.009	1	-0.0155551	TRUE	0.0155551
Gm4221	-0.021	-0.009	1	-0.0155525	TRUE	0.0155525
Egfr	0.009	0.022	1	0.0155512	TRUE	0.0155512
Sh3gl2	-0.02	-0.006	1	-0.0155477	TRUE	0.0155477
Mturn	0.009	0.022	1	0.015544	TRUE	0.015544
Jag1	-0.02	-0.008	1	-0.0155369	TRUE	0.0155369
Pcdh19	-0.02	-0.009	1	-0.0155325	TRUE	0.0155325
Hist1h2ae	0.009	0.022	1	0.0155226	TRUE	0.0155226
F3	-0.021	-0.008	1	-0.0155212	TRUE	0.0155212
Chchd7	0.007	0.02	1	0.0155046	TRUE	0.0155046
Arhgap23	0.005	0.028	1	0.0155014	TRUE	0.0155014
H2afx	0.004	0.021	1	0.0154944	TRUE	0.0154944
Tiparp	-0.022	-0.008	1	-0.0154873	TRUE	0.0154873
Carns1	0.007	0.025	1	0.0154792	TRUE	0.0154792
Smyd4	-0.02	-0.009	1	-0.015476	TRUE	0.015476
Tspan17	0.009	0.021	1	0.0154736	TRUE	0.0154736
Lrig1	-0.02	-0.009	1	-0.0154721	TRUE	0.0154721
Kiz	-0.02	-0.008	1	-0.0154696	TRUE	0.0154696
Tfrc	0.008	0.022	1	0.0154644	TRUE	0.0154644
Speg	-0.019	-0.008	1	-0.0154624	TRUE	0.0154624
Neat1	0.006	0.025	1	0.0154609	TRUE	0.0154609
Mbnl2	-0.023	-0.007	1	-0.0154603	TRUE	0.0154603
Plekhg3	0.007	0.025	1	0.0154549	TRUE	0.0154549
Sdc4	0.007	0.022	1	0.0154548	TRUE	0.0154548
Ppara	-0.02	-0.009	1	-0.0154376	TRUE	0.0154376
Rttn	-0.02	-0.008	1	-0.0154272	TRUE	0.0154272
Ctss	0.007	0.025	1	0.0154213	TRUE	0.0154213
Itih5	0.008	0.022	1	0.0154172	TRUE	0.0154172
Clic5	0.009	0.024	1	0.0154108	TRUE	0.0154108
Fam124a	-0.02	-0.008	1	-0.0154076	TRUE	0.0154076
Rftn2	-0.021	-0.009	1	-0.0154058	TRUE	0.0154058
Tbc1d9	-0.02	-0.008	1	-0.0153923	TRUE	0.0153923
Plekhm3	-0.021	-0.008	1	-0.0153873	TRUE	0.0153873
Crym	0.008	0.02	1	0.0153734	TRUE	0.0153734
Fam53b	0.008	0.023	1	0.0153729	TRUE	0.0153729
Aqp4	-0.02	-0.008	1	-0.0153694	TRUE	0.0153694
Gfra2	-0.02	-0.008	1	-0.0153517	TRUE	0.0153517
Tll2	0.001	0.026	1	0.015347	TRUE	0.015347
Gm9750	-0.02	-0.008	1	-0.0153413	TRUE	0.0153413
Cyp27a1	-0.021	-0.01	1	-0.0153349	TRUE	0.0153349
Lmbrd2	-0.021	-0.009	1	-0.0153332	TRUE	0.0153332
Snx18	-0.022	-0.008	1	-0.0153299	TRUE	0.0153299
Gm5087	0.007	0.024	1	0.0153175	TRUE	0.0153175
Evpl	-0.02	-0.009	1	-0.0153152	TRUE	0.0153152
Mfsd4a	-0.021	-0.009	1	-0.0153084	TRUE	0.0153084
Tmem159	0.007	0.022	1	0.0153047	TRUE	0.0153047
Inhbb	-0.022	-0.008	1	-0.0152971	TRUE	0.0152971
Birc2	-0.02	-0.009	1	-0.0152957	TRUE	0.0152957
Smarca2	-0.021	-0.008	1	-0.0152941	TRUE	0.0152941
Cep83	-0.02	-0.007	1	-0.0152918	TRUE	0.0152918
Sema4d	0.007	0.024	1	0.0152903	TRUE	0.0152903
Gm46367	-0.021	-0.006	1	-0.015284	TRUE	0.015284
Tgfbr1	-0.021	-0.008	1	-0.0152833	TRUE	0.0152833
Miat	-0.02	-0.006	1	-0.0152785	TRUE	0.0152785
Ccdc82	-0.02	-0.008	1	-0.0152767	TRUE	0.0152767
Nin	-0.021	-0.007	1	-0.0152684	TRUE	0.0152684
Gm11417	-0.02	-0.008	1	-0.0152663	TRUE	0.0152663
Fgf11	-0.021	-0.009	1	-0.0152497	TRUE	0.0152497
Prickle1	0.006	0.025	1	0.0152474	TRUE	0.0152474
Fgf1	-0.02	-0.006	1	-0.015243	TRUE	0.015243
Ostf1	-0.031	-0.002	1	-0.0152418	TRUE	0.0152418
Stx6	-0.021	-0.008	1	-0.0152385	TRUE	0.0152385
Nat8l	-0.021	-0.01	1	-0.015234	TRUE	0.015234
Slc38a6	-0.02	-0.007	1	-0.0152274	TRUE	0.0152274
Kitl	0.007	0.024	1	0.0152139	TRUE	0.0152139
Plekha2	-0.02	-0.008	1	-0.015209	TRUE	0.015209
1700012D14Rik	-0.019	-0.008	1	-0.0151954	TRUE	0.0151954
Mpped1	-0.02	-0.008	1	-0.015192	TRUE	0.015192
Rhobtb2	-0.021	-0.009	1	-0.015184	TRUE	0.015184
Slc17a5	-0.02	-0.009	1	-0.0151771	TRUE	0.0151771
Pank1	-0.021	-0.008	1	-0.0151763	TRUE	0.0151763
Fndc9	-0.021	-0.005	1	-0.0151743	TRUE	0.0151743
Pak7	-0.021	-0.002	1	-0.0151708	TRUE	0.0151708
Lrrk2	-0.02	-0.009	1	-0.0151645	TRUE	0.0151645
Inf2	0.006	0.025	1	0.0151573	TRUE	0.0151573
Tek	0.006	0.024	1	0.0151527	TRUE	0.0151527
9330182L06Rik	-0.02	-0.005	1	-0.0151505	TRUE	0.0151505
Gm28376	0.006	0.023	1	0.0151504	TRUE	0.0151504
Fgf13	-0.02	-0.006	1	-0.015145	TRUE	0.015145
Galnt5	0.006	0.024	1	0.0151306	TRUE	0.0151306
Hivep3	0.008	0.023	1	0.0151294	TRUE	0.0151294
BC005561	-0.022	-0.009	1	-0.0151292	TRUE	0.0151292
Hepacam	-0.023	-0.007	1	-0.0151037	TRUE	0.0151037
Enox2	-0.02	-0.008	1	-0.015102	TRUE	0.015102
Gjc3	-0.02	-0.006	1	-0.0150989	TRUE	0.0150989
Tnfaip6	0.004	0.022	1	0.0150943	TRUE	0.0150943
Pdhx	-0.021	-0.008	1	-0.0150884	TRUE	0.0150884
Msi1	-0.021	-0.009	1	-0.0150851	TRUE	0.0150851
Limk2	-0.02	-0.009	1	-0.0150779	TRUE	0.0150779
Myo10	-0.021	-0.008	1	-0.0150641	TRUE	0.0150641
Tmem175	-0.022	-0.008	1	-0.0150544	TRUE	0.0150544
Bmpr1b	0.008	0.022	1	0.0150542	TRUE	0.0150542
Col18a1	-0.02	-0.009	1	-0.0150507	TRUE	0.0150507
Agmo	-0.019	-0.008	1	-0.0150484	TRUE	0.0150484
Zfhx2	-0.02	-0.008	1	-0.0150134	TRUE	0.0150134
P2ry14	-0.02	-0.007	1	-0.0149962	TRUE	0.0149962
Pdpn	-0.022	-0.008	1	-0.0149947	TRUE	0.0149947
2900052N01Rik	0.007	0.021	1	0.0149832	TRUE	0.0149832
Sacs	-0.019	-0.007	1	-0.0149773	TRUE	0.0149773
Wdfy1	-0.019	-0.008	1	-0.0149717	TRUE	0.0149717
Oip5os1	0.005	0.021	1	0.0149685	TRUE	0.0149685
Sfxn5	-0.021	-0.008	1	-0.0149617	TRUE	0.0149617
Tdrd3	-0.02	-0.006	1	-0.0149596	TRUE	0.0149596
Fkbp5	-0.02	-0.007	1	-0.0149549	TRUE	0.0149549
Mcf2l	-0.02	-0.008	1	-0.0149529	TRUE	0.0149529
Limch1	-0.022	-0.006	1	-0.0149517	TRUE	0.0149517
Fig4	-0.02	-0.008	1	-0.0149439	TRUE	0.0149439
Hdac4	-0.019	-0.006	1	-0.0149383	TRUE	0.0149383
Atp2b3	-0.02	-0.009	1	-0.0149291	TRUE	0.0149291
Trappc1	0.003	0.021	1	0.0149243	TRUE	0.0149243
Ccdc171	-0.019	-0.008	1	-0.0149237	TRUE	0.0149237
Dusp6	-0.02	-0.008	1	-0.0149204	TRUE	0.0149204
Pard3b	-0.021	-0.007	1	-0.0149164	TRUE	0.0149164
Rgs9	-0.02	-0.008	1	-0.0149072	TRUE	0.0149072
1700024B18Rik	-0.02	-0.007	1	-0.0149	TRUE	0.0149
Zfp808	-0.02	-0.007	1	-0.0148967	TRUE	0.0148967
Gpr155	-0.021	-0.007	1	-0.0148826	TRUE	0.0148826
Tom1	-0.02	-0.009	1	-0.0148819	TRUE	0.0148819
Cd59a	0.003	0.027	1	0.0148784	TRUE	0.0148784
Meis2	-0.021	-0.007	1	-0.0148615	TRUE	0.0148615
Llph	0.002	0.021	1	0.0148445	TRUE	0.0148445
Tpd52	0.008	0.022	1	0.0148365	TRUE	0.0148365
Nat14	0.004	0.021	1	0.0148279	TRUE	0.0148279
Filip1l	-0.022	-0.001	1	-0.0148265	TRUE	0.0148265
Kdr	0.006	0.022	1	0.0148197	TRUE	0.0148197
Stt3b	-0.02	-0.007	1	-0.0148109	TRUE	0.0148109
Exosc5	0.005	0.02	1	0.0148092	TRUE	0.0148092
Hnrnpab	0.004	0.022	1	0.0148088	TRUE	0.0148088
Dlg5	-0.019	-0.008	1	-0.0148074	TRUE	0.0148074
Inava	-0.024	-0.007	1	-0.0147986	TRUE	0.0147986
Grid2ip	-0.019	-0.009	1	-0.0147973	TRUE	0.0147973
Mea1	0.001	0.022	1	0.014793	TRUE	0.014793
Cald1	-0.021	-0.006	1	-0.0147869	TRUE	0.0147869
Per2	-0.019	-0.008	1	-0.0147827	TRUE	0.0147827
Soga3	-0.02	-0.006	1	-0.0147789	TRUE	0.0147789
Sorcs2	-0.019	-0.009	1	-0.0147785	TRUE	0.0147785
Gm4117	-0.019	-0.005	1	-0.0147603	TRUE	0.0147603
Igf1r	-0.021	-0.003	1	-0.0147592	TRUE	0.0147592
Birc5	0.008	0.021	1	0.0147579	TRUE	0.0147579
Shisal1	-0.022	-0.007	1	-0.0147576	TRUE	0.0147576
Cbfa2t2	-0.019	-0.007	1	-0.0147571	TRUE	0.0147571
Rnf152	-0.019	-0.009	1	-0.014753	TRUE	0.014753
Gprin1	0.008	0.022	1	0.0147522	TRUE	0.0147522
Fgd5	0.006	0.023	1	0.0147393	TRUE	0.0147393
Trim36	0.007	0.023	1	0.014739	TRUE	0.014739
Mrtfb	-0.02	-0.008	1	-0.0147356	TRUE	0.0147356
Syt9	-0.02	-0.008	1	-0.0147344	TRUE	0.0147344
AI413582	0.005	0.021	1	0.0147342	TRUE	0.0147342
St3gal4	-0.02	-0.008	1	-0.0147122	TRUE	0.0147122
6430590A07Rik	-0.021	-0.008	1	-0.0147093	TRUE	0.0147093
Ccdc39	-0.019	-0.008	1	-0.0147086	TRUE	0.0147086
Tsga10	-0.019	-0.008	1	-0.0147003	TRUE	0.0147003
Hmgb3	0.003	0.022	1	0.0146889	TRUE	0.0146889
Patj	-0.019	-0.007	1	-0.0146748	TRUE	0.0146748
Scg2	0.008	0.021	1	0.0146646	TRUE	0.0146646
Adcy5	-0.02	-0.006	1	-0.0146524	TRUE	0.0146524
Mrpl28	0.001	0.022	1	0.0146505	TRUE	0.0146505
Erich3	-0.019	-0.008	1	-0.0146413	TRUE	0.0146413
Hist1h2ap	0.006	0.021	1	0.0146382	TRUE	0.0146382
Dhtkd1	-0.019	-0.009	1	-0.0146204	TRUE	0.0146204
Tacc2	-0.02	-0.007	1	-0.0146181	TRUE	0.0146181
Elof1	0.003	0.022	1	0.014617	TRUE	0.014617
Kcnn3	-0.019	-0.008	1	-0.0146084	TRUE	0.0146084
Pdgfc	-0.019	-0.007	1	-0.0146016	TRUE	0.0146016
Msrb1	0.004	0.021	1	0.0145956	TRUE	0.0145956
Chsy3	-0.019	-0.005	1	-0.0145873	TRUE	0.0145873
Gm26862	-0.019	-0.008	1	-0.0145859	TRUE	0.0145859
Wfdc18	0.008	0.022	1	0.0145808	TRUE	0.0145808
Pecam1	0.003	0.024	1	0.0145795	TRUE	0.0145795
Pdgfb	0.001	0.027	1	0.014565	TRUE	0.014565
Pim3	0.006	0.021	1	0.0145633	TRUE	0.0145633
Arx	0.008	0.021	1	0.0145628	TRUE	0.0145628
Cpox	0.005	0.021	1	0.0145508	TRUE	0.0145508
Klhl13	-0.02	-0.007	1	-0.0145492	TRUE	0.0145492
Dgcr6	0.001	0.021	1	0.0145445	TRUE	0.0145445
Pclaf	0.006	0.023	1	0.0145381	TRUE	0.0145381
Epas1	-0.022	-0.007	1	-0.0145337	TRUE	0.0145337
Dhrs3	0.007	0.021	1	0.0145286	TRUE	0.0145286
Wnt7a	-0.019	-0.008	1	-0.0145237	TRUE	0.0145237
Gm45321	-0.018	-0.008	1	-0.0145207	TRUE	0.0145207
Sh3pxd2b	-0.019	-0.008	1	-0.0145148	TRUE	0.0145148
Abcb9	0.007	0.022	1	0.0145081	TRUE	0.0145081
Hebp1	0.005	0.02	1	0.0145069	TRUE	0.0145069
Sertad2	-0.02	-0.008	1	-0.0145002	TRUE	0.0145002
Pcbp3	-0.019	-0.005	1	-0.0144888	TRUE	0.0144888
Rapgef3	-0.02	-0.008	1	-0.0144828	TRUE	0.0144828
Tiam2	0.006	0.023	1	0.0144808	TRUE	0.0144808
Ece1	-0.019	-0.008	1	-0.0144808	TRUE	0.0144808
Ston2	0.007	0.022	1	0.0144783	TRUE	0.0144783
Lama1	-0.018	-0.007	1	-0.0144753	TRUE	0.0144753
Endod1	0.006	0.023	1	0.0144728	TRUE	0.0144728
Phf21b	-0.02	-0.007	1	-0.0144655	TRUE	0.0144655
Gas1	-0.024	-0.005	1	-0.0144622	TRUE	0.0144622
Atg4a	-0.019	-0.007	1	-0.014448	TRUE	0.014448
Tcf7l1	-0.019	-0.007	1	-0.014435	TRUE	0.014435
Gnao1	-0.021	-0.004	1	-0.014418	TRUE	0.014418
Nr6a1os	-0.018	-0.008	1	-0.0144177	TRUE	0.0144177
Gm45352	-0.018	-0.007	1	-0.0144094	TRUE	0.0144094
Ldlrad3	-0.019	-0.005	1	-0.0144092	TRUE	0.0144092
Tmem141	0.006	0.02	1	0.014409	TRUE	0.014409
Sdcbp	-0.02	-0.007	1	-0.0144057	TRUE	0.0144057
Pdgfrb	0.006	0.022	1	0.0144026	TRUE	0.0144026
Prxl2b	0.003	0.021	1	0.0144024	TRUE	0.0144024
Nfkbia	0.005	0.02	1	0.014399	TRUE	0.014399
9330117O12Rik	0.006	0.022	1	0.0143988	TRUE	0.0143988
Cnn3	-0.028	-0.002	1	-0.0143906	TRUE	0.0143906
Lats2	-0.02	-0.008	1	-0.0143874	TRUE	0.0143874
Gpr156	-0.019	-0.008	1	-0.0143761	TRUE	0.0143761
Phlda3	0.001	0.022	1	0.0143689	TRUE	0.0143689
Nceh1	-0.024	-0.006	1	-0.0143683	TRUE	0.0143683
Rarres2	0.008	0.021	1	0.0143482	TRUE	0.0143482
Lrig3	-0.019	-0.009	1	-0.0143408	TRUE	0.0143408
Dll1	-0.019	-0.007	1	-0.0143377	TRUE	0.0143377
Zfp710	-0.019	-0.007	1	-0.0143349	TRUE	0.0143349
Rbm20	-0.019	-0.007	1	-0.0143226	TRUE	0.0143226
Ghitm	0.004	0.02	1	0.0143167	TRUE	0.0143167
Nkx2-2os	-0.019	-0.006	1	-0.0143159	TRUE	0.0143159
Chic2	-0.021	-0.008	1	-0.0142902	TRUE	0.0142902
Kif21b	-0.02	-0.006	1	-0.0142893	TRUE	0.0142893
Pbk	0.006	0.021	1	0.0142873	TRUE	0.0142873
Asic4	-0.02	-0.008	1	-0.0142636	TRUE	0.0142636
Hmgn2	0.004	0.021	1	0.0142409	TRUE	0.0142409
Tmem56	-0.02	-0.008	1	-0.0142373	TRUE	0.0142373
Lgals1	0.007	0.019	1	0.0142321	TRUE	0.0142321
Gm44593	-0.019	-0.008	1	-0.0142223	TRUE	0.0142223
Srrm3	-0.019	-0.007	1	-0.0142138	TRUE	0.0142138
Cyb5r1	0.008	0.022	1	0.014213	TRUE	0.014213
Ccdc93	-0.019	-0.008	1	-0.0142068	TRUE	0.0142068
Ccdc78	-0.019	-0.006	1	-0.0142019	TRUE	0.0142019
Mical2	0.007	0.023	1	0.0141971	TRUE	0.0141971
Gm49708	-0.024	-0.006	1	-0.0141906	TRUE	0.0141906
Scg5	-0.028	-0.004	1	-0.0141846	TRUE	0.0141846
Tjp2	-0.019	-0.005	1	-0.0141779	TRUE	0.0141779
Atp11c	-0.02	-0.007	1	-0.0141769	TRUE	0.0141769
Vrk2	-0.019	-0.007	1	-0.0141667	TRUE	0.0141667
Gnai1	0.006	0.021	1	0.0141445	TRUE	0.0141445
Glis1	-0.019	-0.007	1	-0.0141246	TRUE	0.0141246
Junos	-0.018	-0.007	1	-0.0141228	TRUE	0.0141228
Fcer1g	0.003	0.023	1	0.0141222	TRUE	0.0141222
Ube2c	0.008	0.019	1	0.014088	TRUE	0.014088
Gpr149	-0.018	-0.008	1	-0.0140818	TRUE	0.0140818
Zfp536	-0.021	-0.001	1	-0.0140481	TRUE	0.0140481
Sel1l3	-0.019	-0.006	1	-0.0140273	TRUE	0.0140273
Nkd1	-0.022	-0.006	1	-0.014018	TRUE	0.014018
Tbc1d8	-0.019	-0.008	1	-0.0140121	TRUE	0.0140121
Gm5441	-0.02	-0.004	1	-0.0140074	TRUE	0.0140074
Igdcc3	-0.019	-0.008	1	-0.0140027	TRUE	0.0140027
Cd24a	0.006	0.021	1	0.0140005	TRUE	0.0140005
Cbs	0.006	0.02	1	0.0139954	TRUE	0.0139954
Atxn7l1	-0.019	-0.006	1	-0.0139944	TRUE	0.0139944
Mir124a-1hg	-0.018	-0.007	1	-0.0139786	TRUE	0.0139786
Mtm1	-0.019	-0.007	1	-0.0139721	TRUE	0.0139721
Txnip	0.006	0.021	1	0.013964	TRUE	0.013964
Slitrk2	-0.02	-0.006	1	-0.0139477	TRUE	0.0139477
Mir22hg	0.004	0.021	1	0.0139302	TRUE	0.0139302
Pdlim1	0.008	0.021	1	0.0139289	TRUE	0.0139289
Col26a1	-0.019	-0.008	1	-0.0139185	TRUE	0.0139185
Nyap2	-0.017	-0.006	1	-0.0139045	TRUE	0.0139045
Asph	-0.018	-0.007	1	-0.0139029	TRUE	0.0139029
Gm26673	-0.019	-0.006	1	-0.0138907	TRUE	0.0138907
3110039M20Rik	-0.018	-0.007	1	-0.0138717	TRUE	0.0138717
Ajap1	0.009	0.02	1	0.0138672	TRUE	0.0138672
Syf2	0.001	0.021	1	0.0138601	TRUE	0.0138601
Rgs6	0.006	0.022	1	0.013849	TRUE	0.013849
Hook2	-0.018	-0.007	1	-0.0138434	TRUE	0.0138434
Tgfb2	-0.019	-0.007	1	-0.013842	TRUE	0.013842
Cyp4f17	-0.019	-0.008	1	-0.0138416	TRUE	0.0138416
Fbxo2	0.002	0.02	1	0.0138361	TRUE	0.0138361
Prr13	0.003	0.02	1	0.0138342	TRUE	0.0138342
Tbc1d4	-0.019	-0.007	1	-0.0138286	TRUE	0.0138286
A330102I10Rik	-0.019	-0.007	1	-0.0138273	TRUE	0.0138273
Nt5dc3	-0.018	-0.007	1	-0.0138243	TRUE	0.0138243
Mpp3	-0.018	-0.006	1	-0.013813	TRUE	0.013813
Galnt7	-0.019	-0.006	1	-0.0138037	TRUE	0.0138037
Znhit1	0.004	0.02	1	0.013788	TRUE	0.013788
Rab27a	-0.018	-0.008	1	-0.0137869	TRUE	0.0137869
Dbpht2	-0.02	-0.006	1	-0.0137835	TRUE	0.0137835
Sez6	-0.018	-0.007	1	-0.013773	TRUE	0.013773
Armc9	-0.019	-0.008	1	-0.0137703	TRUE	0.0137703
Pou3f3	-0.019	-0.006	1	-0.0137685	TRUE	0.0137685
Gulp1	-0.019	-0.007	1	-0.0137662	TRUE	0.0137662
Fdps	0.001	0.02	1	0.0137603	TRUE	0.0137603
Sfrp1	0.008	0.02	1	0.0137597	TRUE	0.0137597
Gad2	0.006	0.022	1	0.0137339	TRUE	0.0137339
Dusp15	-0.02	-0.008	1	-0.0137338	TRUE	0.0137338
Aldh1l1	0.006	0.019	1	0.0137151	TRUE	0.0137151
Tle4	-0.02	-0.007	1	-0.0137145	TRUE	0.0137145
Dut	0.001	0.02	1	0.0137032	TRUE	0.0137032
Tspan12	-0.02	-0.007	1	-0.0137017	TRUE	0.0137017
Fdft1	0.007	0.019	1	0.0136993	TRUE	0.0136993
Dse	-0.018	-0.007	1	-0.013698	TRUE	0.013698
Gm45847	-0.019	-0.007	1	-0.0136922	TRUE	0.0136922
Sp9	0.007	0.021	1	0.0136882	TRUE	0.0136882
Steap2	-0.019	-0.007	1	-0.0136795	TRUE	0.0136795
Gm16351	-0.018	-0.003	1	-0.0136769	TRUE	0.0136769
Pygo1	-0.019	-0.007	1	-0.0136642	TRUE	0.0136642
Slitrk4	-0.019	-0.007	1	-0.0136554	TRUE	0.0136554
Hmcn1	0.005	0.021	1	0.0136348	TRUE	0.0136348
Tmem266	-0.019	-0.007	1	-0.0136176	TRUE	0.0136176
Esco2	0.005	0.022	1	0.0136168	TRUE	0.0136168
Golga7b	0.006	0.02	1	0.0136142	TRUE	0.0136142
Dlgap3	0.007	0.022	1	0.0136135	TRUE	0.0136135
Dnah2	-0.018	-0.007	1	-0.0136117	TRUE	0.0136117
Gab1	-0.019	-0.003	1	-0.013597	TRUE	0.013597
Sdk2	0.007	0.021	1	0.0135902	TRUE	0.0135902
Pard6g	-0.02	-0.006	1	-0.0135762	TRUE	0.0135762
Bcr	-0.018	-0.007	1	-0.0135743	TRUE	0.0135743
Rcn2	-0.025	-0.004	1	-0.0135714	TRUE	0.0135714
Pcdh20	-0.02	-0.007	1	-0.0135676	TRUE	0.0135676
Hs6st2	-0.017	-0.005	1	-0.0135605	TRUE	0.0135605
Ctnnbl1	-0.021	-0.006	1	-0.0135475	TRUE	0.0135475
Kcnmb4	-0.023	-0.004	1	-0.0135321	TRUE	0.0135321
Tmem184c	-0.022	-0.006	1	-0.0135292	TRUE	0.0135292
Foxn2	-0.019	-0.007	1	-0.0135102	TRUE	0.0135102
Gm15738	-0.02	-0.004	1	-0.0135038	TRUE	0.0135038
Cklf	-0.02	-0.006	1	-0.0134949	TRUE	0.0134949
Gtf2f2	-0.019	-0.007	1	-0.0134895	TRUE	0.0134895
Trp53i11	0.007	0.02	1	0.0134772	TRUE	0.0134772
Gfm1	-0.018	-0.007	1	-0.0134704	TRUE	0.0134704
Dnajc15	0.003	0.019	1	0.0134661	TRUE	0.0134661
Nr3c1	-0.019	-0.005	1	-0.013462	TRUE	0.013462
Ing1	0.003	0.019	1	0.0134619	TRUE	0.0134619
Arntl2	-0.018	-0.007	1	-0.0134617	TRUE	0.0134617
Cnksr2	0.004	0.026	1	0.0134495	TRUE	0.0134495
Abcd4	-0.019	-0.007	1	-0.013446	TRUE	0.013446
Cav1	-0.024	-0.004	1	-0.0134442	TRUE	0.0134442
Prkag2	-0.017	-0.005	1	-0.0134385	TRUE	0.0134385
Stk39	-0.019	-0.005	1	-0.0134318	TRUE	0.0134318
Rhbdl3	-0.017	-0.007	1	-0.0134317	TRUE	0.0134317
Pkp4	-0.018	-0.001	1	-0.0134263	TRUE	0.0134263
Mesd	0.002	0.02	1	0.0134221	TRUE	0.0134221
Cntn3	-0.018	-0.004	1	-0.0134183	TRUE	0.0134183
Ccdc141	0.005	0.022	1	0.0134118	TRUE	0.0134118
Lyn	-0.018	-0.006	1	-0.0134028	TRUE	0.0134028
Zmat1	-0.019	-0.007	1	-0.0133922	TRUE	0.0133922
6530409C15Rik	-0.019	-0.005	1	-0.0133918	TRUE	0.0133918
Ablim1	0.004	0.023	1	0.0133905	TRUE	0.0133905
Cntnap2	0.005	0.026	1	0.0133886	TRUE	0.0133886
Creb3l2	-0.019	-0.007	1	-0.0133727	TRUE	0.0133727
Catspere2	-0.017	-0.006	1	-0.0133717	TRUE	0.0133717
Il15	-0.018	-0.007	1	-0.0133613	TRUE	0.0133613
Kctd3	-0.019	-0.005	1	-0.0133604	TRUE	0.0133604
Pard3bos1	-0.018	-0.006	1	-0.0133494	TRUE	0.0133494
Sgpp2	0.005	0.021	1	0.0133475	TRUE	0.0133475
Cfap100	-0.018	-0.007	1	-0.0133469	TRUE	0.0133469
Slc6a11	-0.017	-0.007	1	-0.0133419	TRUE	0.0133419
Vgll4	-0.023	-0.005	1	-0.0133399	TRUE	0.0133399
H2-T23	0.005	0.019	1	0.0133361	TRUE	0.0133361
Cit	-0.019	-0.007	1	-0.0133321	TRUE	0.0133321
1500015L24Rik	0.004	0.025	1	0.0133203	TRUE	0.0133203
E2f3	-0.018	-0.007	1	-0.01332	TRUE	0.01332
Dusp16	-0.018	-0.007	1	-0.0133026	TRUE	0.0133026
St6gal2	-0.017	-0.006	1	-0.0133025	TRUE	0.0133025
Atl2	-0.018	-0.007	1	-0.0132956	TRUE	0.0132956
Psme1	0.001	0.021	1	0.0132939	TRUE	0.0132939
Npas1	-0.021	-0.006	1	-0.0132823	TRUE	0.0132823
Sox13	-0.019	-0.006	1	-0.0132772	TRUE	0.0132772
4930544I03Rik	-0.018	-0.007	1	-0.0132646	TRUE	0.0132646
Zfp697	-0.018	-0.007	1	-0.0132637	TRUE	0.0132637
Tgfbi	0.003	0.021	1	0.0132609	TRUE	0.0132609
Cables1	-0.017	-0.006	1	-0.0132598	TRUE	0.0132598
Lhfpl4	-0.018	-0.007	1	-0.0132594	TRUE	0.0132594
Adamtsl3	-0.018	-0.006	1	-0.0132559	TRUE	0.0132559
Pantr1	0.001	0.02	1	0.0132337	TRUE	0.0132337
Gorasp2	-0.02	-0.005	1	-0.0132203	TRUE	0.0132203
Styk1	-0.018	-0.008	1	-0.0132199	TRUE	0.0132199
4930570G19Rik	-0.018	-0.007	1	-0.0132092	TRUE	0.0132092
S1pr3	-0.018	-0.005	1	-0.0132068	TRUE	0.0132068
Ppargc1b	-0.017	-0.008	1	-0.0132038	TRUE	0.0132038
Usp2	-0.019	-0.007	1	-0.0132035	TRUE	0.0132035
Agrp	-0.018	-0.006	1	-0.0131874	TRUE	0.0131874
H1f0	0.003	0.019	1	0.0131832	TRUE	0.0131832
Isyna1	0.006	0.02	1	0.0131807	TRUE	0.0131807
Ddo	0.005	0.021	1	0.0131793	TRUE	0.0131793
Onecut2	0.006	0.02	1	0.0131655	TRUE	0.0131655
Osbpl1a	0.004	0.019	1	0.0131624	TRUE	0.0131624
Slitrk5	-0.019	-0.007	1	-0.0131602	TRUE	0.0131602
Sned1	-0.018	-0.006	1	-0.013158	TRUE	0.013158
Sema3c	0.006	0.021	1	0.0131579	TRUE	0.0131579
Osbpl3	-0.018	-0.004	1	-0.0131467	TRUE	0.0131467
Slc30a10	0.007	0.02	1	0.0131389	TRUE	0.0131389
Krt222	-0.018	-0.007	1	-0.0131352	TRUE	0.0131352
Celrr	-0.018	-0.007	1	-0.0131335	TRUE	0.0131335
Ctnnal1	-0.018	-0.005	1	-0.0131298	TRUE	0.0131298
Mpp6	-0.023	-0.005	1	-0.0131207	TRUE	0.0131207
Sugct	-0.018	-0.007	1	-0.0131201	TRUE	0.0131201
Fam210b	0.006	0.02	1	0.0131036	TRUE	0.0131036
Nsf	-0.018	-0.005	1	-0.0131012	TRUE	0.0131012
Lrp12	-0.018	-0.007	1	-0.0130903	TRUE	0.0130903
9330179D12Rik	-0.018	-0.008	1	-0.0130881	TRUE	0.0130881
Slc2a9	-0.017	-0.007	1	-0.0130815	TRUE	0.0130815
Nptxr	0.007	0.02	1	0.0130745	TRUE	0.0130745
Bdp1	-0.019	-0.006	1	-0.0130742	TRUE	0.0130742
Litaf	0.004	0.021	1	0.0130725	TRUE	0.0130725
Pou6f2	-0.017	-0.007	1	-0.013068	TRUE	0.013068
Arhgap6	-0.018	-0.006	1	-0.013067	TRUE	0.013067
Cab39l	-0.019	-0.006	1	-0.0130544	TRUE	0.0130544
Trim7	-0.018	-0.007	1	-0.0130522	TRUE	0.0130522
Gm48749	-0.017	-0.005	1	-0.0130513	TRUE	0.0130513
Trim46	-0.018	-0.007	1	-0.0130454	TRUE	0.0130454
Frmd7	-0.017	-0.008	1	-0.0130443	TRUE	0.0130443
Klhl4	0.004	0.022	1	0.0130439	TRUE	0.0130439
Pepd	-0.021	-0.006	1	-0.0130369	TRUE	0.0130369
Nck2	-0.018	-0.007	1	-0.0130195	TRUE	0.0130195
D030068K23Rik	-0.018	-0.006	1	-0.0130172	TRUE	0.0130172
Mboat1	-0.018	-0.007	1	-0.012997	TRUE	0.012997
Rbl1	-0.019	-0.006	1	-0.0129887	TRUE	0.0129887
A630089N07Rik	-0.018	-0.005	1	-0.0129819	TRUE	0.0129819
Npc1	-0.018	-0.004	1	-0.0129503	TRUE	0.0129503
Ulk4	-0.018	-0.005	1	-0.0129482	TRUE	0.0129482
Syngr1	0.004	0.02	1	0.012944	TRUE	0.012944
Slf1	-0.019	-0.003	1	-0.0129426	TRUE	0.0129426
Klhl3	-0.018	-0.006	1	-0.0129401	TRUE	0.0129401
Tmem123	0.006	0.019	1	0.0129379	TRUE	0.0129379
Atat1	-0.022	-0.006	1	-0.0129242	TRUE	0.0129242
Fkbp9	-0.019	-0.006	1	-0.0129209	TRUE	0.0129209
Mettl15	-0.018	-0.006	1	-0.0129184	TRUE	0.0129184
Bend7	-0.018	-0.007	1	-0.0128928	TRUE	0.0128928
Tpd52l1	-0.019	-0.006	1	-0.0128879	TRUE	0.0128879
Slc39a11	-0.017	-0.006	1	-0.0128771	TRUE	0.0128771
Pacs2	0.003	0.022	1	0.012875	TRUE	0.012875
Rnf141	-0.018	-0.005	1	-0.0128742	TRUE	0.0128742
Gm32926	-0.018	-0.007	1	-0.0128705	TRUE	0.0128705
Gkap1	0.003	0.018	1	0.0128598	TRUE	0.0128598
Fbxo3	-0.019	-0.006	1	-0.0128532	TRUE	0.0128532
Mccc2	-0.018	-0.006	1	-0.0128493	TRUE	0.0128493
Rreb1	-0.017	-0.006	1	-0.0128431	TRUE	0.0128431
Cdca8	0.005	0.018	1	0.0128304	TRUE	0.0128304
Ptger4	-0.018	-0.006	1	-0.0128291	TRUE	0.0128291
Siglech	0.003	0.023	1	0.0128119	TRUE	0.0128119
Armcx3	-0.023	-0.004	1	-0.0127948	TRUE	0.0127948
Add2	-0.017	-0.006	1	-0.0127888	TRUE	0.0127888
Slfn9	0.003	0.022	1	0.0127863	TRUE	0.0127863
Slc36a1	-0.018	-0.007	1	-0.0127835	TRUE	0.0127835
Gm41804	-0.017	-0.006	1	-0.0127816	TRUE	0.0127816
2700046A07Rik	0.004	0.02	1	0.0127721	TRUE	0.0127721
Adam34	-0.016	-0.007	1	-0.0127719	TRUE	0.0127719
Kank3	0.005	0.019	1	0.012766	TRUE	0.012766
Npas2	0.004	0.02	1	0.01276	TRUE	0.01276
Lmcd1	-0.023	-0.005	1	-0.0127543	TRUE	0.0127543
Mest	-0.018	-0.007	1	-0.0127471	TRUE	0.0127471
Tmtc1	-0.017	-0.004	1	-0.0127404	TRUE	0.0127404
Btbd17	0.006	0.018	1	0.0127362	TRUE	0.0127362
Gm27032	0.006	0.02	1	0.01273	TRUE	0.01273
Mfhas1	-0.017	-0.006	1	-0.0127207	TRUE	0.0127207
P2ry12	-0.019	-0.004	1	-0.0126968	TRUE	0.0126968
Ap3s1	-0.021	-0.004	1	-0.0126959	TRUE	0.0126959
Nkx2-2	-0.022	-0.005	1	-0.0126953	TRUE	0.0126953
Tle3	-0.018	-0.006	1	-0.0126926	TRUE	0.0126926
Gm38604	-0.017	-0.004	1	-0.0126871	TRUE	0.0126871
Plxnb3	-0.018	-0.004	1	-0.012687	TRUE	0.012687
Dipk1c	-0.019	-0.005	1	-0.0126802	TRUE	0.0126802
Lrrc8c	-0.018	-0.005	1	-0.0126777	TRUE	0.0126777
Fam214a	-0.018	-0.005	1	-0.0126732	TRUE	0.0126732
Cbln2	0.006	0.018	1	0.0126711	TRUE	0.0126711
B230209E15Rik	-0.018	-0.006	1	-0.0126685	TRUE	0.0126685
Cyyr1	0.004	0.019	1	0.0126641	TRUE	0.0126641
Stimate	-0.018	-0.005	1	-0.0126628	TRUE	0.0126628
Slc39a9	-0.017	-0.006	1	-0.012659	TRUE	0.012659
Zfp934	-0.018	-0.005	1	-0.012659	TRUE	0.012659
Pus7	-0.018	-0.006	1	-0.012657	TRUE	0.012657
1700063D05Rik	0.004	0.02	1	0.0126556	TRUE	0.0126556
Gm16984	-0.016	-0.005	1	-0.0126448	TRUE	0.0126448
Gas2	-0.018	-0.006	1	-0.0126377	TRUE	0.0126377
Aff3	-0.018	-0.004	1	-0.0126349	TRUE	0.0126349
Gm15417	0.005	0.019	1	0.0126036	TRUE	0.0126036
Adamts10	-0.018	-0.007	1	-0.0125918	TRUE	0.0125918
Nrip1	-0.019	-0.006	1	-0.0125879	TRUE	0.0125879
Erbin	-0.02	-0.002	1	-0.0125756	TRUE	0.0125756
Tango2	-0.017	-0.006	1	-0.0125687	TRUE	0.0125687
Nrp2	-0.017	-0.006	1	-0.0125629	TRUE	0.0125629
Wdsub1	-0.017	-0.005	1	-0.0125519	TRUE	0.0125519
Ephb6	-0.019	-0.007	1	-0.0125432	TRUE	0.0125432
Mknk1	-0.018	-0.007	1	-0.0125402	TRUE	0.0125402
Nsg2	0.006	0.02	1	0.0125367	TRUE	0.0125367
Soat1	-0.02	-0.006	1	-0.0125353	TRUE	0.0125353
Tpx2	0.004	0.021	1	0.012517	TRUE	0.012517
Nacc2	-0.021	-0.005	1	-0.0125122	TRUE	0.0125122
Slit1	0.006	0.019	1	0.0125079	TRUE	0.0125079
Dlgap2	0.003	0.029	1	0.0124952	TRUE	0.0124952
Lrtm1	-0.017	-0.004	1	-0.0124942	TRUE	0.0124942
Ndrg3	-0.02	-0.007	1	-0.0124929	TRUE	0.0124929
Tmem178	0.005	0.018	1	0.0124871	TRUE	0.0124871
Elk3	-0.017	-0.006	1	-0.0124773	TRUE	0.0124773
Chst7	-0.021	-0.004	1	-0.0124768	TRUE	0.0124768
Fbxo32	0.004	0.021	1	0.0124743	TRUE	0.0124743
Kctd15	-0.018	-0.006	1	-0.0124719	TRUE	0.0124719
Flrt3	-0.017	-0.006	1	-0.012471	TRUE	0.012471
Depdc1b	0.002	0.023	1	0.0124513	TRUE	0.0124513
Tyro3	0.005	0.019	1	0.0124477	TRUE	0.0124477
Shtn1	0.004	0.022	1	0.0124404	TRUE	0.0124404
Sesn3	-0.018	-0.005	1	-0.0124331	TRUE	0.0124331
Apaf1	-0.017	-0.004	1	-0.0124219	TRUE	0.0124219
Syt7	0.005	0.022	1	0.0124217	TRUE	0.0124217
Homer2	-0.02	-0.005	1	-0.0124186	TRUE	0.0124186
Gm15261	-0.017	-0.005	1	-0.0124164	TRUE	0.0124164
Ttyh3	-0.019	-0.006	1	-0.0124153	TRUE	0.0124153
Col11a2	-0.018	-0.005	1	-0.0124018	TRUE	0.0124018
Pde8a	0.003	0.022	1	0.0123996	TRUE	0.0123996
Cxadr	-0.019	-0.006	1	-0.0123974	TRUE	0.0123974
Ppp1cc	0.004	0.019	1	0.0123964	TRUE	0.0123964
Ackr3	-0.019	-0.006	1	-0.0123893	TRUE	0.0123893
Wnt10a	-0.022	-0.005	1	-0.0123867	TRUE	0.0123867
Fabp3	0.003	0.018	1	0.0123857	TRUE	0.0123857
Fbxl16	0.006	0.019	1	0.0123831	TRUE	0.0123831
Klhl24	-0.018	-0.006	1	-0.01238	TRUE	0.01238
Pola1	-0.019	-0.001	1	-0.012379	TRUE	0.012379
Arhgap5	0.005	0.018	1	0.0123778	TRUE	0.0123778
Serp2	0.003	0.018	1	0.0123464	TRUE	0.0123464
Angpt2	-0.018	-0.003	1	-0.0123407	TRUE	0.0123407
7630403G23Rik	0.005	0.019	1	0.0123314	TRUE	0.0123314
Abca5	-0.017	-0.006	1	-0.0123307	TRUE	0.0123307
Gm15083	-0.016	-0.006	1	-0.0123297	TRUE	0.0123297
Col24a1	-0.016	-0.007	1	-0.0123259	TRUE	0.0123259
Fam20a	0.005	0.019	1	0.0123137	TRUE	0.0123137
Itpr1	-0.018	-0.003	1	-0.0123106	TRUE	0.0123106
Rhbdl2	-0.018	-0.006	1	-0.0123052	TRUE	0.0123052
Csdc2	0.005	0.017	1	0.0122898	TRUE	0.0122898
Kcnk3	-0.02	-0.006	1	-0.0122782	TRUE	0.0122782
Gm49417	-0.017	-0.003	1	-0.0122709	TRUE	0.0122709
2700069I18Rik	-0.017	-0.006	1	-0.0122704	TRUE	0.0122704
Mid1	-0.017	-0.005	1	-0.0122683	TRUE	0.0122683
Mxi1	-0.019	-0.005	1	-0.012255	TRUE	0.012255
Pou3f2	-0.021	-0.003	1	-0.0122541	TRUE	0.0122541
Egr1	-0.014	-0.007	1	-0.0122252	TRUE	0.0122252
Adm	-0.024	-0.004	1	-0.0121933	TRUE	0.0121933
Gm48228	-0.017	-0.004	1	-0.0121916	TRUE	0.0121916
Chd3	0.005	0.017	1	0.0121906	TRUE	0.0121906
Gm12326	0.003	0.022	1	0.0121898	TRUE	0.0121898
Atp7b	-0.017	-0.006	1	-0.0121881	TRUE	0.0121881
Ube2cbp	-0.017	-0.005	1	-0.0121846	TRUE	0.0121846
Slc7a3	-0.019	-0.005	1	-0.0121661	TRUE	0.0121661
Spidr	-0.016	-0.004	1	-0.012158	TRUE	0.012158
Myo19	-0.017	-0.006	1	-0.0121559	TRUE	0.0121559
Adam19	-0.017	-0.006	1	-0.0121553	TRUE	0.0121553
Gm13963	-0.017	-0.006	1	-0.0121492	TRUE	0.0121492
Spata6	-0.017	-0.006	1	-0.0121417	TRUE	0.0121417
Fh1	-0.024	-0.003	1	-0.012129	TRUE	0.012129
Tmem51	-0.018	-0.005	1	-0.012124	TRUE	0.012124
P2rx4	-0.018	-0.005	1	-0.0121168	TRUE	0.0121168
Grin2d	-0.018	-0.006	1	-0.0121102	TRUE	0.0121102
2810049E08Rik	-0.016	-0.006	1	-0.0121098	TRUE	0.0121098
Fam78b	-0.017	-0.006	1	-0.0121052	TRUE	0.0121052
Cdh8	0.005	0.02	1	0.0120905	TRUE	0.0120905
Trafd1	-0.021	-0.004	1	-0.0120862	TRUE	0.0120862
Ugcg	-0.016	-0.005	1	-0.0120668	TRUE	0.0120668
Zbtb10	-0.016	-0.005	1	-0.0120649	TRUE	0.0120649
Gm29260	0.005	0.019	1	0.0120623	TRUE	0.0120623
Foxg1	-0.02	-0.003	1	-0.0120581	TRUE	0.0120581
Rab40b	-0.017	-0.005	1	-0.0120564	TRUE	0.0120564
Entpd1	-0.017	-0.003	1	-0.0120505	TRUE	0.0120505
Daam1	-0.019	-0.002	1	-0.0120474	TRUE	0.0120474
Sept9	0.005	0.019	1	0.0120451	TRUE	0.0120451
Akap7	-0.018	-0.006	1	-0.0120347	TRUE	0.0120347
Tead1	-0.017	-0.005	1	-0.0120347	TRUE	0.0120347
Colgalt2	-0.016	-0.004	1	-0.0120346	TRUE	0.0120346
Btbd16	0.004	0.019	1	0.0120265	TRUE	0.0120265
Klhdc8a	0.004	0.019	1	0.0120254	TRUE	0.0120254
Sema4f	-0.017	-0.006	1	-0.0120225	TRUE	0.0120225
Manba	-0.018	-0.006	1	-0.0120182	TRUE	0.0120182
Ifitm2	0.006	0.018	1	0.0120147	TRUE	0.0120147
Snta1	0.004	0.018	1	0.0120044	TRUE	0.0120044
Gm45323	-0.017	-0.006	1	-0.0119992	TRUE	0.0119992
Sfmbt2	-0.016	-0.005	1	-0.0119961	TRUE	0.0119961
Nptx2	-0.019	-0.005	1	-0.0119913	TRUE	0.0119913
Tmem144	-0.018	-0.004	1	-0.0119903	TRUE	0.0119903
Gm26724	-0.017	-0.004	1	-0.0119845	TRUE	0.0119845
Ccdc112	-0.018	-0.005	1	-0.0119819	TRUE	0.0119819
Gas6	-0.017	-0.005	1	-0.0119799	TRUE	0.0119799
Itgbl1	-0.016	-0.005	1	-0.0119774	TRUE	0.0119774
Rab9b	-0.017	-0.006	1	-0.0119767	TRUE	0.0119767
Osbp2	0.002	0.023	1	0.0119707	TRUE	0.0119707
A830082K12Rik	-0.018	-0.005	1	-0.0119498	TRUE	0.0119498
Rassf5	0.005	0.018	1	0.011948	TRUE	0.011948
Col16a1	-0.017	-0.005	1	-0.0119453	TRUE	0.0119453
Lzts1	0.004	0.018	1	0.0119445	TRUE	0.0119445
Myo1d	0.002	0.024	1	0.0119441	TRUE	0.0119441
4930452B06Rik	-0.016	-0.006	1	-0.0119393	TRUE	0.0119393
Tmem132e	-0.017	-0.004	1	-0.0119207	TRUE	0.0119207
Cacng5	-0.017	-0.005	1	-0.0119105	TRUE	0.0119105
Dgkk	-0.016	-0.006	1	-0.0119006	TRUE	0.0119006
Grin2a	0.004	0.023	1	0.0118958	TRUE	0.0118958
Cavin3	0.001	0.02	1	0.0118854	TRUE	0.0118854
Slc9a5	-0.016	-0.005	1	-0.0118811	TRUE	0.0118811
Zfp711	-0.017	-0.006	1	-0.0118746	TRUE	0.0118746
Bcl7a	-0.017	-0.005	1	-0.0118672	TRUE	0.0118672
Cldn5	0.002	0.02	1	0.0118651	TRUE	0.0118651
Srm	0.001	0.018	1	0.0118579	TRUE	0.0118579
4430402I18Rik	-0.016	-0.005	1	-0.0118521	TRUE	0.0118521
Fmnl3	-0.017	-0.005	1	-0.0118479	TRUE	0.0118479
Qrsl1	-0.017	-0.005	1	-0.0118441	TRUE	0.0118441
1110038B12Rik	0.004	0.017	1	0.011836	TRUE	0.011836
Als2	-0.017	-0.005	1	-0.0118308	TRUE	0.0118308
Plxna4	-0.017	-0.002	1	-0.0118306	TRUE	0.0118306
Tdp1	-0.017	-0.005	1	-0.011829	TRUE	0.011829
Apln	0.005	0.018	1	0.0118282	TRUE	0.0118282
Hlcs	-0.017	-0.006	1	-0.011822	TRUE	0.011822
Msn	0.005	0.019	1	0.0118146	TRUE	0.0118146
Lmo2	0.003	0.019	1	0.0117983	TRUE	0.0117983
Traf6	-0.019	-0.005	1	-0.0117978	TRUE	0.0117978
Gcnt2	0.005	0.02	1	0.0117955	TRUE	0.0117955
Slc16a6	-0.016	-0.005	1	-0.011793	TRUE	0.011793
Cpsf4l	-0.017	-0.006	1	-0.0117881	TRUE	0.0117881
Prdm16	0.005	0.019	1	0.0117839	TRUE	0.0117839
Atad1	-0.02	-0.004	1	-0.0117774	TRUE	0.0117774
Grp	0.005	0.017	1	0.0117726	TRUE	0.0117726
B230307C23Rik	-0.018	-0.005	1	-0.0117669	TRUE	0.0117669
Ccnb1ip1	-0.016	-0.006	1	-0.0117664	TRUE	0.0117664
Swap70	-0.017	-0.005	1	-0.0117537	TRUE	0.0117537
Adgrl2	0.005	0.019	1	0.0117507	TRUE	0.0117507
Abracl	0.001	0.017	1	0.011746	TRUE	0.011746
Cck	0.005	0.019	1	0.0117452	TRUE	0.0117452
Kyat1	-0.016	-0.006	1	-0.0117374	TRUE	0.0117374
Lrtm2	-0.019	-0.005	1	-0.0117335	TRUE	0.0117335
Arsj	-0.016	-0.004	1	-0.0117296	TRUE	0.0117296
Smim1	0.005	0.018	1	0.011729	TRUE	0.011729
Scyl3	-0.016	-0.004	1	-0.0117254	TRUE	0.0117254
Sdhaf3	-0.017	-0.006	1	-0.011724	TRUE	0.011724
Tuba4a	0.004	0.019	1	0.0117172	TRUE	0.0117172
Gjb6	0.005	0.017	1	0.0117161	TRUE	0.0117161
Nmrk1	-0.018	-0.005	1	-0.0117106	TRUE	0.0117106
Gm19461	-0.017	-0.004	1	-0.0117097	TRUE	0.0117097
Khdrbs3	-0.021	-0.003	1	-0.0117061	TRUE	0.0117061
Gm20319	-0.017	-0.005	1	-0.0117051	TRUE	0.0117051
BC067074	-0.017	-0.006	1	-0.011701	TRUE	0.011701
Zbtb7c	-0.017	-0.004	1	-0.0116982	TRUE	0.0116982
Pdzd8	-0.018	-0.004	1	-0.0116901	TRUE	0.0116901
Metrnl	-0.02	-0.004	1	-0.0116769	TRUE	0.0116769
Phka2	-0.016	-0.005	1	-0.0116768	TRUE	0.0116768
Samhd1	-0.016	-0.004	1	-0.0116707	TRUE	0.0116707
Sspo	0.004	0.02	1	0.0116638	TRUE	0.0116638
Mfsd6	-0.017	-0.005	1	-0.011663	TRUE	0.011663
4930522L14Rik	-0.019	-0.005	1	-0.0116586	TRUE	0.0116586
Adamts17	-0.016	-0.005	1	-0.011649	TRUE	0.011649
Gm19605	-0.015	-0.005	1	-0.0116394	TRUE	0.0116394
4930587E11Rik	-0.016	-0.004	1	-0.011638	TRUE	0.011638
Gm11457	-0.017	-0.003	1	-0.0116352	TRUE	0.0116352
B930095G15Rik	-0.017	-0.004	1	-0.0116347	TRUE	0.0116347
Adgre5	0.003	0.019	1	0.0116318	TRUE	0.0116318
Stip1	0.001	0.018	1	0.0116312	TRUE	0.0116312
Fancc	-0.016	-0.004	1	-0.0116279	TRUE	0.0116279
Usp53	-0.018	-0.005	1	-0.0116153	TRUE	0.0116153
Metap1d	-0.017	-0.005	1	-0.0116067	TRUE	0.0116067
Stx1a	0.004	0.021	1	0.0116029	TRUE	0.0116029
Fut10	-0.016	-0.005	1	-0.0115918	TRUE	0.0115918
Pparg	0.004	0.021	1	0.0115891	TRUE	0.0115891
8030453O22Rik	-0.016	-0.005	1	-0.0115864	TRUE	0.0115864
1810013L24Rik	-0.017	-0.005	1	-0.0115863	TRUE	0.0115863
Evc2	-0.016	-0.005	1	-0.0115814	TRUE	0.0115814
Anp32e	0.001	0.019	1	0.0115769	TRUE	0.0115769
Psd2	-0.016	-0.004	1	-0.0115721	TRUE	0.0115721
Eya4	-0.017	-0.005	1	-0.0115678	TRUE	0.0115678
Plcxd2	-0.016	-0.004	1	-0.0115621	TRUE	0.0115621
Tbc1d22a	-0.016	-0.004	1	-0.0115576	TRUE	0.0115576
Rnf165	-0.016	-0.006	1	-0.0115568	TRUE	0.0115568
Il17rd	-0.017	-0.004	1	-0.0115554	TRUE	0.0115554
Afmid	-0.015	-0.005	1	-0.01155	TRUE	0.01155
Far2	-0.016	-0.004	1	-0.0115497	TRUE	0.0115497
2210408F21Rik	-0.017	-0.005	1	-0.0115289	TRUE	0.0115289
Tufm	0.003	0.018	1	0.0115284	TRUE	0.0115284
Arhgap10	-0.017	-0.006	1	-0.0115263	TRUE	0.0115263
Adamts2	-0.016	-0.004	1	-0.0115191	TRUE	0.0115191
Plec	0.003	0.019	1	0.0115112	TRUE	0.0115112
Phkg1	0.004	0.018	1	0.0115104	TRUE	0.0115104
9330188P03Rik	-0.016	-0.006	1	-0.011495	TRUE	0.011495
Fgd1	-0.018	-0.005	1	-0.0114933	TRUE	0.0114933
D630003M21Rik	-0.017	-0.005	1	-0.0114926	TRUE	0.0114926
Gm19522	-0.016	-0.004	1	-0.0114851	TRUE	0.0114851
Unc5d	0.005	0.02	1	0.0114844	TRUE	0.0114844
Tet3	-0.017	-0.004	1	-0.011482	TRUE	0.011482
Paqr6	0.003	0.02	1	0.0114784	TRUE	0.0114784
C2cd2l	0.006	0.018	1	0.0114776	TRUE	0.0114776
Grb10	0.004	0.019	1	0.0114746	TRUE	0.0114746
Pigk	-0.016	-0.004	1	-0.0114708	TRUE	0.0114708
Crtac1	-0.017	-0.004	1	-0.0114614	TRUE	0.0114614
Shd	-0.019	-0.005	1	-0.011458	TRUE	0.011458
Usp51	-0.021	-0.004	1	-0.0114488	TRUE	0.0114488
Myl2	0.004	0.018	1	0.0114371	TRUE	0.0114371
Tmem200c	0.005	0.018	1	0.0114345	TRUE	0.0114345
Gipc1	0.001	0.017	1	0.0114345	TRUE	0.0114345
Slc27a1	-0.017	-0.005	1	-0.0114311	TRUE	0.0114311
Lcp1	0.004	0.019	1	0.0114289	TRUE	0.0114289
Gdap1	-0.017	-0.005	1	-0.0114276	TRUE	0.0114276
Col4a2	-0.016	-0.003	1	-0.0114253	TRUE	0.0114253
Iqce	-0.017	-0.005	1	-0.0114181	TRUE	0.0114181
Srsf7	-0.021	-0.002	1	-0.0114066	TRUE	0.0114066
Inpp5a	-0.017	-0.003	1	-0.0113984	TRUE	0.0113984
Disp2	-0.016	-0.005	1	-0.0113978	TRUE	0.0113978
Axin2	-0.017	-0.005	1	-0.0113969	TRUE	0.0113969
Irs1	-0.016	-0.004	1	-0.0113891	TRUE	0.0113891
Adcy10	-0.017	-0.005	1	-0.011384	TRUE	0.011384
Gatm	-0.027	-0.001	1	-0.0113723	TRUE	0.0113723
Rgs16	0.005	0.019	1	0.011364	TRUE	0.011364
Cgnl1	0.003	0.021	1	0.0113579	TRUE	0.0113579
Anks3	-0.017	-0.005	1	-0.0113572	TRUE	0.0113572
Klhl25	-0.016	-0.004	1	-0.0113562	TRUE	0.0113562
2610001J05Rik	-0.024	-0.002	1	-0.0113529	TRUE	0.0113529
Limk1	-0.016	-0.006	1	-0.011348	TRUE	0.011348
Plcxd3	-0.015	-0.005	1	-0.0113461	TRUE	0.0113461
Hivep1	-0.017	-0.005	1	-0.0113458	TRUE	0.0113458
Ccdc148	-0.015	-0.004	1	-0.0113447	TRUE	0.0113447
Hist1h2be	-0.016	-0.005	1	-0.0113397	TRUE	0.0113397
5033421B08Rik	0.003	0.018	1	0.011331	TRUE	0.011331
Adamtsl1	0.002	0.021	1	0.0113261	TRUE	0.0113261
Cdkl3	-0.016	-0.004	1	-0.0113219	TRUE	0.0113219
Fam13a	-0.016	-0.005	1	-0.0113129	TRUE	0.0113129
Slc14a2	-0.015	-0.005	1	-0.011304	TRUE	0.011304
Gm2516	-0.015	-0.005	1	-0.011303	TRUE	0.011303
Gm20559	0.004	0.02	1	0.0112945	TRUE	0.0112945
Kit	-0.016	-0.003	1	-0.0112931	TRUE	0.0112931
Psme2	0.001	0.019	1	0.0112824	TRUE	0.0112824
Gpr26	0.003	0.019	1	0.0112712	TRUE	0.0112712
Ripk2	-0.016	-0.005	1	-0.0112701	TRUE	0.0112701
Timm8a1	0.002	0.018	1	0.0112506	TRUE	0.0112506
Rprd1a	-0.016	-0.003	1	-0.0112447	TRUE	0.0112447
Gm10115	-0.016	-0.006	1	-0.0112292	TRUE	0.0112292
Tub	-0.016	-0.005	1	-0.0112278	TRUE	0.0112278
Deptor	0.005	0.018	1	0.0112278	TRUE	0.0112278
Parp4	-0.017	-0.005	1	-0.0112175	TRUE	0.0112175
Kpna1	-0.017	-0.005	1	-0.0112139	TRUE	0.0112139
Gm26901	-0.016	-0.005	1	-0.0112111	TRUE	0.0112111
Tbc1d31	-0.016	-0.004	1	-0.0112096	TRUE	0.0112096
Cacng3	0.003	0.021	1	0.0112025	TRUE	0.0112025
Lrp8	-0.016	-0.005	1	-0.0111915	TRUE	0.0111915
Slc44a2	-0.017	-0.005	1	-0.011184	TRUE	0.011184
Mki67	0.004	0.018	1	0.0111805	TRUE	0.0111805
Cep76	-0.015	-0.004	1	-0.0111759	TRUE	0.0111759
Ggt7	-0.017	-0.005	1	-0.0111745	TRUE	0.0111745
Gpsm1	-0.016	-0.004	1	-0.0111706	TRUE	0.0111706
Simc1	-0.016	-0.004	1	-0.0111696	TRUE	0.0111696
Ppard	-0.017	-0.004	1	-0.0111639	TRUE	0.0111639
2700054A10Rik	-0.015	-0.004	1	-0.0111571	TRUE	0.0111571
Eif1ad	0.002	0.017	1	0.0111501	TRUE	0.0111501
Cemip2	-0.016	-0.004	1	-0.0111417	TRUE	0.0111417
Ildr2	0.003	0.02	1	0.0111359	TRUE	0.0111359
Myo18a	-0.018	-0.001	1	-0.0111126	TRUE	0.0111126
Abcg2	-0.017	-0.004	1	-0.0111088	TRUE	0.0111088
Bmp1	-0.016	-0.004	1	-0.0111036	TRUE	0.0111036
Dusp3	0.004	0.018	1	0.0111021	TRUE	0.0111021
1700027H10Rik	-0.016	-0.004	1	-0.0111002	TRUE	0.0111002
Ttbk2	-0.016	-0.005	1	-0.0110974	TRUE	0.0110974
Mrps6	0.001	0.017	1	0.011085	TRUE	0.011085
Asah2	-0.016	-0.005	1	-0.0110744	TRUE	0.0110744
Npsr1	-0.016	-0.006	1	-0.0110636	TRUE	0.0110636
Galnt18	0.004	0.019	1	0.011055	TRUE	0.011055
Yap1	-0.016	-0.005	1	-0.0110439	TRUE	0.0110439
Slc16a12	-0.016	-0.005	1	-0.0110367	TRUE	0.0110367
Pxn	-0.016	-0.005	1	-0.0110352	TRUE	0.0110352
Aig1	-0.018	-0.004	1	-0.0110166	TRUE	0.0110166
Rccd1	-0.015	-0.004	1	-0.0110156	TRUE	0.0110156
Bves	-0.016	-0.005	1	-0.011008	TRUE	0.011008
Gadd45b	0.004	0.017	1	0.0110018	TRUE	0.0110018
Laptm4b	-0.02	-0.003	1	-0.0109952	TRUE	0.0109952
Prom1	0.004	0.017	1	0.0109938	TRUE	0.0109938
Fgd4	-0.016	-0.003	1	-0.0109907	TRUE	0.0109907
4930555F03Rik	-0.016	-0.005	1	-0.0109869	TRUE	0.0109869
Gng12	-0.019	-0.005	1	-0.0109854	TRUE	0.0109854
Gfap	0.004	0.017	1	0.0109802	TRUE	0.0109802
Plekha7	-0.015	-0.003	1	-0.0109783	TRUE	0.0109783
Vcl	-0.016	-0.004	1	-0.0109775	TRUE	0.0109775
Fli1	0.005	0.019	1	0.0109726	TRUE	0.0109726
Akap12	-0.016	-0.004	1	-0.010971	TRUE	0.010971
Kcnj10	-0.017	-0.004	1	-0.0109667	TRUE	0.0109667
Kdsr	-0.017	-0.004	1	-0.0109636	TRUE	0.0109636
Esrra	-0.018	-0.004	1	-0.0109583	TRUE	0.0109583
Kcnc1	-0.017	-0.005	1	-0.0109374	TRUE	0.0109374
Flrt1	-0.02	-0.003	1	-0.0109352	TRUE	0.0109352
Shh	-0.015	-0.006	1	-0.0109253	TRUE	0.0109253
Hhip	0.002	0.02	1	0.0109194	TRUE	0.0109194
Dcx	-0.016	-0.005	1	-0.0109144	TRUE	0.0109144
Fntb	-0.016	-0.005	1	-0.0109096	TRUE	0.0109096
Rai2	-0.015	-0.005	1	-0.0109	TRUE	0.0109
Pantr2	-0.018	-0.005	1	-0.0108962	TRUE	0.0108962
Pxylp1	-0.015	-0.005	1	-0.0108951	TRUE	0.0108951
Gli3	0.003	0.018	1	0.0108908	TRUE	0.0108908
Nedd4	-0.017	-0.003	1	-0.0108811	TRUE	0.0108811
Tmem29	-0.018	-0.004	1	-0.0108723	TRUE	0.0108723
Bend4	-0.016	-0.005	1	-0.0108589	TRUE	0.0108589
Mindy2	-0.021	-0.003	1	-0.0108541	TRUE	0.0108541
Smim13	0.001	0.017	1	0.0108406	TRUE	0.0108406
Cav2	-0.022	-0.002	1	-0.010833	TRUE	0.010833
Tesk2	-0.016	-0.004	1	-0.0108295	TRUE	0.0108295
Irak2	-0.016	-0.004	1	-0.0108236	TRUE	0.0108236
Trpc3	-0.016	-0.004	1	-0.0108116	TRUE	0.0108116
4930488L21Rik	-0.015	-0.004	1	-0.0108094	TRUE	0.0108094
Caprin2	-0.016	-0.004	1	-0.0108006	TRUE	0.0108006
Map2k1	-0.016	-0.004	1	-0.0107899	TRUE	0.0107899
Axl	-0.016	-0.004	1	-0.0107845	TRUE	0.0107845
Adrb1	0.006	0.018	1	0.0107833	TRUE	0.0107833
March11	-0.015	-0.004	1	-0.0107814	TRUE	0.0107814
Tmem131l	-0.015	-0.003	1	-0.0107788	TRUE	0.0107788
4930415C11Rik	-0.016	-0.004	1	-0.0107772	TRUE	0.0107772
Rsu1	-0.022	-0.001	1	-0.010775	TRUE	0.010775
Hmgcr	0.003	0.017	1	0.0107733	TRUE	0.0107733
Lonrf1	-0.016	-0.004	1	-0.0107676	TRUE	0.0107676
Vstm4	-0.015	-0.004	1	-0.0107675	TRUE	0.0107675
Nphp1	-0.015	-0.005	1	-0.0107665	TRUE	0.0107665
Slit2	-0.015	-0.004	1	-0.010766	TRUE	0.010766
Adgrg1	-0.016	-0.004	1	-0.0107416	TRUE	0.0107416
Usp31	-0.017	-0.003	1	-0.0107413	TRUE	0.0107413
Sst	0.004	0.018	1	0.0107376	TRUE	0.0107376
Slc49a4	-0.018	-0.004	1	-0.0107351	TRUE	0.0107351
Ephb2	-0.015	-0.003	1	-0.0107348	TRUE	0.0107348
Lrrc20	-0.015	-0.004	1	-0.0107333	TRUE	0.0107333
Ano10	-0.015	-0.003	1	-0.0107285	TRUE	0.0107285
Pttg1	0.001	0.017	1	0.0107179	TRUE	0.0107179
Xylt2	-0.015	-0.004	1	-0.0107167	TRUE	0.0107167
Atp1a3	0.004	0.018	1	0.0107103	TRUE	0.0107103
Il18	-0.024	-0.002	1	-0.0107037	TRUE	0.0107037
A730049H05Rik	-0.015	-0.005	1	-0.0107025	TRUE	0.0107025
Kat2b	-0.017	-0.002	1	-0.0107024	TRUE	0.0107024
Gm42439	-0.016	-0.002	1	-0.0106708	TRUE	0.0106708
Cdca7	0.004	0.018	1	0.0106424	TRUE	0.0106424
Tec	-0.014	-0.006	1	-0.0106367	TRUE	0.0106367
Asap3	-0.015	-0.004	1	-0.0106324	TRUE	0.0106324
Efr3a	-0.015	-0.004	1	-0.010624	TRUE	0.010624
Slc18a2	-0.015	-0.004	1	-0.0106234	TRUE	0.0106234
Pitpnm2	-0.016	-0.002	1	-0.0106187	TRUE	0.0106187
Dhdh	-0.016	-0.004	1	-0.0106091	TRUE	0.0106091
Itgb5	0.004	0.017	1	0.0105989	TRUE	0.0105989
Gbe1	-0.016	-0.004	1	-0.0105893	TRUE	0.0105893
Rph3a	0.005	0.019	1	0.0105789	TRUE	0.0105789
Csf1r	0.003	0.019	1	0.010577	TRUE	0.010577
Slc7a10	-0.02	-0.003	1	-0.0105719	TRUE	0.0105719
Zbed3	-0.019	-0.003	1	-0.0105681	TRUE	0.0105681
Prkab2	-0.016	-0.005	1	-0.0105623	TRUE	0.0105623
Irx1	-0.02	-0.003	1	-0.0105592	TRUE	0.0105592
Shank1	-0.016	-0.003	1	-0.0105585	TRUE	0.0105585
Hapln1	-0.017	-0.003	1	-0.0105553	TRUE	0.0105553
Vps37b	-0.015	-0.003	1	-0.0105489	TRUE	0.0105489
Zc3h6	-0.015	-0.004	1	-0.0105409	TRUE	0.0105409
Yjefn3	0.004	0.016	1	0.0105345	TRUE	0.0105345
Ado	0.001	0.017	1	0.0105299	TRUE	0.0105299
Tspan9	-0.016	-0.003	1	-0.0105099	TRUE	0.0105099
Plxnd1	-0.016	-0.005	1	-0.0105063	TRUE	0.0105063
Atp1a1	0.001	0.018	1	0.0105	TRUE	0.0105
Clec14a	-0.018	-0.004	1	-0.0104945	TRUE	0.0104945
Gm48727	-0.015	-0.005	1	-0.0104939	TRUE	0.0104939
Il6st	-0.015	-0.003	1	-0.0104926	TRUE	0.0104926
Fbln1	0.004	0.017	1	0.0104894	TRUE	0.0104894
Ddit3	0.002	0.016	1	0.0104893	TRUE	0.0104893
Scd1	0.003	0.017	1	0.0104862	TRUE	0.0104862
3300002A11Rik	-0.015	-0.005	1	-0.0104837	TRUE	0.0104837
Coq8b	-0.016	-0.005	1	-0.0104836	TRUE	0.0104836
Knstrn	0.003	0.017	1	0.0104762	TRUE	0.0104762
Atf5	0.003	0.017	1	0.0104708	TRUE	0.0104708
Cmtm8	0.001	0.018	1	0.0104608	TRUE	0.0104608
Lurap1l	-0.016	-0.004	1	-0.0104598	TRUE	0.0104598
Pdia5	-0.015	-0.003	1	-0.0104537	TRUE	0.0104537
Egf	-0.015	-0.005	1	-0.0104497	TRUE	0.0104497
Wls	-0.017	-0.003	1	-0.0104417	TRUE	0.0104417
Kctd4	-0.017	-0.003	1	-0.0104388	TRUE	0.0104388
Cecr2	-0.015	-0.002	1	-0.0104369	TRUE	0.0104369
Fjx1	0.002	0.016	1	0.0104368	TRUE	0.0104368
Mblac2	-0.018	-0.004	1	-0.0104362	TRUE	0.0104362
Dtx4	-0.015	-0.004	1	-0.0104348	TRUE	0.0104348
Kremen1	-0.015	-0.004	1	-0.0104211	TRUE	0.0104211
Kcnj6	-0.015	-0.003	1	-0.0104188	TRUE	0.0104188
Traf5	0.001	0.016	1	0.0104038	TRUE	0.0104038
Rab3ip	-0.017	-0.004	1	-0.0103926	TRUE	0.0103926
Plekha1	0.002	0.019	1	0.0103911	TRUE	0.0103911
Msrb2	-0.018	-0.004	1	-0.0103904	TRUE	0.0103904
Pkd2l1	0.002	0.019	1	0.0103889	TRUE	0.0103889
Sept8	-0.017	-0.004	1	-0.0103795	TRUE	0.0103795
Coro2a	0.001	0.018	1	0.0103748	TRUE	0.0103748
Poc1a	0.003	0.018	1	0.0103582	TRUE	0.0103582
Iqgap1	-0.015	-0.003	1	-0.0103527	TRUE	0.0103527
Rrad	0.002	0.017	1	0.0103454	TRUE	0.0103454
P4ha1	-0.017	-0.003	1	-0.0103451	TRUE	0.0103451
Pnpo	0.004	0.015	1	0.0103389	TRUE	0.0103389
Gm48715	-0.014	-0.005	1	-0.0103321	TRUE	0.0103321
Smarcd3	-0.017	-0.004	1	-0.0103315	TRUE	0.0103315
Cacnb3	0.003	0.017	1	0.0103281	TRUE	0.0103281
Tpcn1	-0.014	-0.004	1	-0.0103266	TRUE	0.0103266
Ccn1	-0.016	-0.003	1	-0.0103236	TRUE	0.0103236
Dbx2	0.002	0.016	1	0.0103178	TRUE	0.0103178
Afap1	-0.018	-0.003	1	-0.0102969	TRUE	0.0102969
Tspan33	0.005	0.016	1	0.0102946	TRUE	0.0102946
Cx3cl1	0.004	0.019	1	0.0102926	TRUE	0.0102926
Tmc4	-0.015	-0.003	1	-0.0102883	TRUE	0.0102883
Capn2	-0.015	-0.003	1	-0.0102845	TRUE	0.0102845
Ddit4l	0.004	0.016	1	0.010269	TRUE	0.010269
Gm2694	0.003	0.016	1	0.0102684	TRUE	0.0102684
Armc10	-0.016	-0.005	1	-0.0102419	TRUE	0.0102419
Vamp8	0.003	0.016	1	0.0102048	TRUE	0.0102048
Wipf3	-0.016	-0.003	1	-0.0102042	TRUE	0.0102042
Ttc39c	-0.016	-0.004	1	-0.0101853	TRUE	0.0101853
Csrp2	0.003	0.016	1	0.0101835	TRUE	0.0101835
Cabp1	-0.015	-0.002	1	-0.0101801	TRUE	0.0101801
Agpat4	0.002	0.016	1	0.0101725	TRUE	0.0101725
Elk1	-0.015	-0.003	1	-0.0101675	TRUE	0.0101675
Ccdc30	-0.015	-0.004	1	-0.0101613	TRUE	0.0101613
Elavl3	-0.017	-0.002	1	-0.01016	TRUE	0.01016
Smad1	-0.015	-0.002	1	-0.0101552	TRUE	0.0101552
Rftn1	0.001	0.019	1	0.0101497	TRUE	0.0101497
