## Supplementary Tables for "Cell-type specific transcriptional modulation by psilocybin induces sustained plasticity in mouse medial prefrontal cortex" (part 21 of 22)

### Sheet: Table S30 All ModGenes OPC (continued)
Unnamed: 0	Lower bound CI (2.5%)	Upper bound CI (97.5%)	Component	Loading	Significant	abs
Fgfr3	0.003	0.017	1	0.0101462	TRUE	0.0101462
Enpp2	-0.017	-0.001	1	-0.010145	TRUE	0.010145
Hdx	-0.015	-0.004	1	-0.0101438	TRUE	0.0101438
C1qc	0.004	0.015	1	0.01014	TRUE	0.01014
Pcyt1b	-0.014	-0.003	1	-0.0101358	TRUE	0.0101358
Faah	-0.015	-0.004	1	-0.0101313	TRUE	0.0101313
Matk	0.002	0.015	1	0.0101296	TRUE	0.0101296
Mtus2	0.003	0.016	1	0.0101293	TRUE	0.0101293
Ehd3	-0.022	-0.001	1	-0.0101283	TRUE	0.0101283
Spata7	-0.015	-0.003	1	-0.010112	TRUE	0.010112
Atf7	-0.016	-0.002	1	-0.0101114	TRUE	0.0101114
Mroh3	-0.015	-0.001	1	-0.0101105	TRUE	0.0101105
Mei4	-0.014	-0.004	1	-0.0101086	TRUE	0.0101086
Suclg2	-0.018	-0.003	1	-0.0101064	TRUE	0.0101064
Prrg1	-0.015	-0.004	1	-0.0101044	TRUE	0.0101044
Cyp4f15	0.002	0.016	1	0.0101042	TRUE	0.0101042
Gm13205	0.003	0.017	1	0.0101026	TRUE	0.0101026
Agbl2	-0.014	-0.003	1	-0.0101017	TRUE	0.0101017
Crebl2	-0.015	-0.003	1	-0.0100918	TRUE	0.0100918
Napb	0.003	0.017	1	0.0100901	TRUE	0.0100901
Slc26a11	-0.015	-0.005	1	-0.0100899	TRUE	0.0100899
4921511C10Rik	-0.016	-0.004	1	-0.0100841	TRUE	0.0100841
A430090L17Rik	-0.015	-0.002	1	-0.0100814	TRUE	0.0100814
Acsbg1	0.004	0.016	1	0.0100703	TRUE	0.0100703
Cys1	-0.016	-0.004	1	-0.0100642	TRUE	0.0100642
Zdhhc23	-0.016	-0.003	1	-0.0100627	TRUE	0.0100627
Dock7	0.004	0.018	1	0.0100615	TRUE	0.0100615
Dcbld1	-0.016	-0.004	1	-0.0100588	TRUE	0.0100588
Gm11266	-0.015	-0.004	1	-0.0100562	TRUE	0.0100562
Steap3	-0.015	-0.004	1	-0.0100499	TRUE	0.0100499
Prkar2a	-0.017	-0.003	1	-0.0100444	TRUE	0.0100444
Tcerg1l	-0.014	-0.003	1	-0.0100406	TRUE	0.0100406
Adcy2	-0.016	-0.001	1	-0.0100404	TRUE	0.0100404
4933424G05Rik	-0.016	-0.002	1	-0.0100251	TRUE	0.0100251
Dcun1d4	-0.014	-0.003	1	-0.0100221	TRUE	0.0100221
Nrgn	0.002	0.016	1	0.0100036	TRUE	0.0100036
Pak4	-0.019	-0.001	1	-0.0100032	TRUE	0.0100032
Decr1	-0.02	-0.001	1	-0.0100013	TRUE	0.0100013
Slc13a5	-0.018	-0.002	1	-0.0099967	TRUE	0.0099967
Cradd	-0.015	-0.003	1	-0.00999304	TRUE	0.00999304
Vsig10	-0.015	-0.003	1	-0.00998749	TRUE	0.00998749
Adat1	-0.015	-0.004	1	-0.00998157	TRUE	0.00998157
Ano2	-0.015	-0.003	1	-0.00998083	TRUE	0.00998083
Fnbp1l	-0.015	-0.002	1	-0.00997741	TRUE	0.00997741
Ap3m1	-0.016	-0.004	1	-0.0099768	TRUE	0.0099768
Ttc26	-0.016	-0.005	1	-0.00996785	TRUE	0.00996785
Gm41361	0.002	0.018	1	0.00996703	TRUE	0.00996703
Necab1	0.002	0.019	1	0.00996177	TRUE	0.00996177
Lrp11	-0.016	-0.004	1	-0.00995479	TRUE	0.00995479
Shf	-0.017	-0.003	1	-0.0099484	TRUE	0.0099484
Scml2	-0.015	-0.002	1	-0.00994189	TRUE	0.00994189
Gpr183	-0.014	-0.006	1	-0.00993801	TRUE	0.00993801
Wnt3	0.001	0.019	1	0.00992744	TRUE	0.00992744
Sh3gl3	0.003	0.017	1	0.00992371	TRUE	0.00992371
Begain	0.004	0.017	1	0.00992236	TRUE	0.00992236
St8sia2	0.003	0.018	1	0.00991979	TRUE	0.00991979
Rasd2	0.002	0.015	1	0.00991839	TRUE	0.00991839
Nt5dc2	0.001	0.016	1	0.00991709	TRUE	0.00991709
Slc26a10	-0.013	-0.005	1	-0.00991273	TRUE	0.00991273
Syt6	-0.015	-0.004	1	-0.00991155	TRUE	0.00991155
Slc45a4	-0.016	-0.003	1	-0.00989937	TRUE	0.00989937
Nynrin	-0.015	-0.002	1	-0.0098971	TRUE	0.0098971
Igfbp7	0.003	0.016	1	0.00988865	TRUE	0.00988865
Chrd	-0.015	-0.005	1	-0.00987724	TRUE	0.00987724
Hhatl	0.004	0.015	1	0.00987573	TRUE	0.00987573
Adamts19	-0.015	-0.006	1	-0.00987023	TRUE	0.00987023
Aard	0.002	0.016	1	0.00986551	TRUE	0.00986551
Ctso	-0.017	-0.004	1	-0.00985977	TRUE	0.00985977
Osbpl5	-0.014	-0.003	1	-0.00985776	TRUE	0.00985776
Star	-0.014	-0.003	1	-0.00985689	TRUE	0.00985689
Cyth3	-0.016	-0.003	1	-0.00985481	TRUE	0.00985481
Igdcc4	-0.015	-0.003	1	-0.00985417	TRUE	0.00985417
Gm48957	-0.015	-0.004	1	-0.00985003	TRUE	0.00985003
Lratd2	-0.014	-0.005	1	-0.00984371	TRUE	0.00984371
Actn1	0.002	0.016	1	0.00983741	TRUE	0.00983741
Slc39a12	0.002	0.017	1	0.00982823	TRUE	0.00982823
Rnd1	-0.014	-0.004	1	-0.00982683	TRUE	0.00982683
Rapgefl1	-0.015	-0.005	1	-0.0098028	TRUE	0.0098028
Bhlhe41	-0.017	-0.004	1	-0.00978399	TRUE	0.00978399
Hmmr	0.003	0.016	1	0.00978059	TRUE	0.00978059
Gm11906	-0.015	-0.002	1	-0.00976758	TRUE	0.00976758
Dop1b	-0.015	-0.002	1	-0.00976372	TRUE	0.00976372
Alg2	-0.017	-0.003	1	-0.00975831	TRUE	0.00975831
Palld	-0.015	-0.004	1	-0.00975512	TRUE	0.00975512
Cnr1	0.004	0.017	1	0.00975079	TRUE	0.00975079
Slc6a15	-0.014	-0.003	1	-0.00973964	TRUE	0.00973964
Gm27153	-0.015	-0.001	1	-0.00973653	TRUE	0.00973653
Sema4g	-0.015	-0.004	1	-0.00973624	TRUE	0.00973624
Lgi1	-0.015	-0.003	1	-0.00973352	TRUE	0.00973352
Pls1	0.001	0.017	1	0.00972289	TRUE	0.00972289
Spata1	-0.014	-0.002	1	-0.00971757	TRUE	0.00971757
Gm12963	-0.014	-0.004	1	-0.00970683	TRUE	0.00970683
Gng8	0.002	0.016	1	0.00970102	TRUE	0.00970102
Rps6ka6	-0.014	-0.003	1	-0.00969317	TRUE	0.00969317
Nxn	-0.015	-0.004	1	-0.00968136	TRUE	0.00968136
Cks2	0.004	0.016	1	0.00968059	TRUE	0.00968059
Wnt4	-0.022	-0.001	1	-0.00967455	TRUE	0.00967455
Mc5r	-0.016	-0.004	1	-0.00967254	TRUE	0.00967254
Mafb	-0.018	-0.002	1	-0.00967202	TRUE	0.00967202
Prkar2b	-0.015	-0.002	1	-0.00967124	TRUE	0.00967124
4930570B17Rik	-0.015	-0.001	1	-0.00967005	TRUE	0.00967005
Ppp1r3c	0.001	0.016	1	0.00966523	TRUE	0.00966523
Snhg1	0.001	0.016	1	0.0096499	TRUE	0.0096499
R3hdm4	0.001	0.015	1	0.00964644	TRUE	0.00964644
Adgrf5	0.003	0.021	1	0.00964529	TRUE	0.00964529
Nectin1	-0.015	-0.004	1	-0.00964421	TRUE	0.00964421
Fam126b	-0.015	-0.003	1	-0.00963515	TRUE	0.00963515
Siah3	-0.013	-0.003	1	-0.00962356	TRUE	0.00962356
Mex3b	-0.015	-0.002	1	-0.00962088	TRUE	0.00962088
Ptpn11	0.001	0.016	1	0.00961651	TRUE	0.00961651
Whrn	-0.015	-0.003	1	-0.00960946	TRUE	0.00960946
Prokr2	0.004	0.016	1	0.00960915	TRUE	0.00960915
Hectd2os	-0.014	-0.003	1	-0.00959881	TRUE	0.00959881
Ppfia3	-0.015	-0.002	1	-0.00959717	TRUE	0.00959717
Ypel4	-0.015	-0.004	1	-0.00959416	TRUE	0.00959416
Tpm2	0.003	0.016	1	0.00959273	TRUE	0.00959273
Mgst1	0.002	0.016	1	0.00958657	TRUE	0.00958657
Gch1	0.004	0.016	1	0.00957243	TRUE	0.00957243
Arl4d	0.001	0.018	1	0.00956633	TRUE	0.00956633
Trem2	0.003	0.017	1	0.00956284	TRUE	0.00956284
Rhoj	-0.015	-0.004	1	-0.00956047	TRUE	0.00956047
Nme7	-0.015	-0.002	1	-0.00955441	TRUE	0.00955441
Rxrg	-0.015	-0.004	1	-0.00955409	TRUE	0.00955409
Insig1	0.002	0.016	1	0.00954541	TRUE	0.00954541
Cdr2l	-0.017	-0.003	1	-0.00954433	TRUE	0.00954433
Sh3kbp1	-0.015	-0.001	1	-0.0095335	TRUE	0.0095335
Fam107b	0.002	0.017	1	0.0095246	TRUE	0.0095246
Rnd3	0.003	0.015	1	0.00952359	TRUE	0.00952359
Ankrd29	-0.016	-0.003	1	-0.00952333	TRUE	0.00952333
Apobec1	0.002	0.016	1	0.009522	TRUE	0.009522
Pros1	-0.015	-0.003	1	-0.00951978	TRUE	0.00951978
Cfap410	0.002	0.015	1	0.00951959	TRUE	0.00951959
Ap3d1	-0.014	-0.002	1	-0.00951569	TRUE	0.00951569
9130024F11Rik	0.003	0.016	1	0.00951337	TRUE	0.00951337
Rbbp8	-0.015	-0.002	1	-0.00950081	TRUE	0.00950081
Igsf3	0.003	0.016	1	0.00949906	TRUE	0.00949906
Rspo3	0.002	0.016	1	0.00949574	TRUE	0.00949574
Nuak1	0.002	0.018	1	0.00948969	TRUE	0.00948969
Rab15	0.003	0.016	1	0.00948393	TRUE	0.00948393
Rasa3	-0.016	-0.002	1	-0.00947821	TRUE	0.00947821
Skap2	0.001	0.017	1	0.0094729	TRUE	0.0094729
Gpd2	-0.015	-0.002	1	-0.0094669	TRUE	0.0094669
Spcs3	-0.016	-0.003	1	-0.00946676	TRUE	0.00946676
Rarb	-0.014	-0.003	1	-0.00946092	TRUE	0.00946092
Rbp1	0.003	0.015	1	0.00945403	TRUE	0.00945403
Gpam	-0.014	-0.003	1	-0.00945384	TRUE	0.00945384
Btbd3	-0.015	-0.002	1	-0.00945355	TRUE	0.00945355
Pbxip1	0.002	0.015	1	0.00945206	TRUE	0.00945206
Sox1	0.003	0.015	1	0.00945184	TRUE	0.00945184
Rbm11	-0.018	-0.002	1	-0.00945059	TRUE	0.00945059
Hsf2	-0.015	-0.003	1	-0.00944039	TRUE	0.00944039
Stk32b	-0.014	-0.004	1	-0.00943447	TRUE	0.00943447
Ucp2	0.001	0.022	1	0.00943197	TRUE	0.00943197
Acot7	0.002	0.016	1	0.00943142	TRUE	0.00943142
Parvb	0.003	0.016	1	0.0094262	TRUE	0.0094262
Cldn10	0.001	0.015	1	0.00942469	TRUE	0.00942469
Zmiz1os1	-0.015	-0.003	1	-0.00941934	TRUE	0.00941934
Adamts18	0.002	0.016	1	0.00941546	TRUE	0.00941546
Mipol1	-0.014	-0.002	1	-0.00940943	TRUE	0.00940943
Rpe	-0.014	-0.003	1	-0.00940887	TRUE	0.00940887
T2	-0.014	-0.003	1	-0.00940791	TRUE	0.00940791
Mpp7	-0.015	-0.004	1	-0.00940583	TRUE	0.00940583
Tns1	-0.014	-0.002	1	-0.00939804	TRUE	0.00939804
Tet1	-0.016	-0.003	1	-0.00939411	TRUE	0.00939411
Rasgrf2	-0.013	-0.003	1	-0.00939223	TRUE	0.00939223
Thbs4	0.004	0.015	1	0.00939206	TRUE	0.00939206
Cacna2d4	0.001	0.018	1	0.00939055	TRUE	0.00939055
Myo1e	0.002	0.018	1	0.00938996	TRUE	0.00938996
Rasl11a	-0.019	-0.002	1	-0.00938913	TRUE	0.00938913
Pgr	-0.014	-0.003	1	-0.00938587	TRUE	0.00938587
Appl2	-0.015	-0.002	1	-0.00938202	TRUE	0.00938202
Flot2	-0.015	-0.002	1	-0.00937907	TRUE	0.00937907
Ikzf4	-0.015	-0.003	1	-0.00937175	TRUE	0.00937175
Abca9	-0.013	-0.003	1	-0.00936948	TRUE	0.00936948
A930007I19Rik	-0.013	-0.004	1	-0.0093661	TRUE	0.0093661
Fhad1	0.004	0.016	1	0.00936312	TRUE	0.00936312
Tex9	-0.016	-0.003	1	-0.00936086	TRUE	0.00936086
Gm12128	-0.013	-0.004	1	-0.00936013	TRUE	0.00936013
Rnft1	-0.015	-0.002	1	-0.00936002	TRUE	0.00936002
Epha7	0.003	0.018	1	0.00934983	TRUE	0.00934983
Tspan5	0.001	0.018	1	0.00934796	TRUE	0.00934796
Peg3	-0.015	-0.003	1	-0.00934197	TRUE	0.00934197
Zfhx2os	0.001	0.02	1	0.00934046	TRUE	0.00934046
Smo	-0.015	-0.003	1	-0.00933478	TRUE	0.00933478
Gprasp2	-0.017	-0.002	1	-0.00933368	TRUE	0.00933368
Aldh1l2	-0.014	-0.003	1	-0.00932912	TRUE	0.00932912
Lxn	0.001	0.015	1	0.00932417	TRUE	0.00932417
Dapk1	0.003	0.016	1	0.00932256	TRUE	0.00932256
Cracr2a	-0.015	-0.003	1	-0.0093214	TRUE	0.0093214
Abcd2	0.003	0.017	1	0.00931698	TRUE	0.00931698
S100a11	0.002	0.016	1	0.00931126	TRUE	0.00931126
Tbc1d8b	-0.015	-0.004	1	-0.00931012	TRUE	0.00931012
Rapgef4	-0.015	-0.001	1	-0.00929207	TRUE	0.00929207
Lgi4	0.002	0.015	1	0.00928932	TRUE	0.00928932
Rflnb	0.003	0.015	1	0.00928838	TRUE	0.00928838
Rtbdn	-0.014	-0.004	1	-0.00928543	TRUE	0.00928543
Rhobtb3	-0.017	-0.002	1	-0.00928505	TRUE	0.00928505
Plppr3	0.003	0.016	1	0.00928138	TRUE	0.00928138
Gm47283	-0.015	-0.002	1	-0.00927007	TRUE	0.00927007
Scrt2	0.002	0.015	1	0.00926372	TRUE	0.00926372
Fam3c	-0.019	-0.001	1	-0.00925971	TRUE	0.00925971
Gk5	-0.014	-0.002	1	-0.0092501	TRUE	0.0092501
Slc18b1	-0.014	-0.004	1	-0.00924025	TRUE	0.00924025
Gm17750	0.001	0.015	1	0.00923622	TRUE	0.00923622
Eno2	0.004	0.016	1	0.00923409	TRUE	0.00923409
Plek	-0.014	-0.003	1	-0.00923065	TRUE	0.00923065
Cers6	-0.014	-0.002	1	-0.00923037	TRUE	0.00923037
Mtfp1	0.001	0.014	1	0.00922871	TRUE	0.00922871
Cat	-0.016	-0.003	1	-0.00922679	TRUE	0.00922679
Etnppl	0.002	0.014	1	0.00922378	TRUE	0.00922378
Wtip	-0.015	-0.003	1	-0.00922102	TRUE	0.00922102
Gm26760	-0.014	-0.004	1	-0.00922071	TRUE	0.00922071
Trmt2b	-0.014	-0.003	1	-0.00921808	TRUE	0.00921808
Col25a1	0.003	0.017	1	0.00921235	TRUE	0.00921235
Zdhhc18	-0.014	-0.002	1	-0.00921187	TRUE	0.00921187
Rab26	0.003	0.017	1	0.00920559	TRUE	0.00920559
Clmp	0.003	0.018	1	0.00919008	TRUE	0.00919008
Sptbn1	0.001	0.02	1	0.00918598	TRUE	0.00918598
Arhgef18	-0.015	-0.003	1	-0.00917422	TRUE	0.00917422
Mndal	0.002	0.018	1	0.00917181	TRUE	0.00917181
Gsto1	0.001	0.015	1	0.00917108	TRUE	0.00917108
1110015O18Rik	-0.017	-0.002	1	-0.00917072	TRUE	0.00917072
Pdk1	-0.014	-0.004	1	-0.00916708	TRUE	0.00916708
Cflar	-0.015	-0.003	1	-0.00915718	TRUE	0.00915718
Pcdhb17	-0.013	-0.003	1	-0.00915349	TRUE	0.00915349
Wfs1	0.002	0.015	1	0.00915104	TRUE	0.00915104
Amigo1	0.003	0.017	1	0.00915089	TRUE	0.00915089
6530411M01Rik	-0.016	-0.004	1	-0.00914697	TRUE	0.00914697
Gm31793	-0.014	-0.004	1	-0.00912093	TRUE	0.00912093
4921504A21Rik	-0.014	-0.003	1	-0.00910964	TRUE	0.00910964
Prc1	0.002	0.016	1	0.00910799	TRUE	0.00910799
Nexn	-0.015	-0.003	1	-0.00909901	TRUE	0.00909901
Csad	-0.016	-0.002	1	-0.00909587	TRUE	0.00909587
B3galt2	-0.014	-0.002	1	-0.00909013	TRUE	0.00909013
Zbtb46	-0.014	-0.002	1	-0.00908385	TRUE	0.00908385
Kcna1	0.001	0.018	1	0.00908051	TRUE	0.00908051
Arl14ep	-0.015	-0.002	1	-0.00908045	TRUE	0.00908045
Adam11	-0.014	-0.003	1	-0.00904777	TRUE	0.00904777
Slc25a13	-0.015	-0.002	1	-0.00904393	TRUE	0.00904393
Nek6	-0.014	-0.003	1	-0.00904021	TRUE	0.00904021
Dnah7c	-0.013	-0.001	1	-0.00903964	TRUE	0.00903964
Phrf1	-0.015	-0.003	1	-0.00903832	TRUE	0.00903832
Dagla	-0.015	-0.002	1	-0.00903826	TRUE	0.00903826
Tmem229b	-0.014	-0.002	1	-0.00903252	TRUE	0.00903252
Bcorl1	-0.015	-0.003	1	-0.00903146	TRUE	0.00903146
Necab3	0.002	0.015	1	0.00902822	TRUE	0.00902822
Rab38	-0.014	-0.003	1	-0.00902681	TRUE	0.00902681
Pter	-0.016	-0.003	1	-0.00902498	TRUE	0.00902498
Nkain1	0.001	0.018	1	0.00902263	TRUE	0.00902263
Triqk	-0.015	-0.002	1	-0.00902263	TRUE	0.00902263
Il1r2	-0.014	-0.003	1	-0.00901898	TRUE	0.00901898
Rasl12	-0.015	-0.003	1	-0.00901762	TRUE	0.00901762
Dsel	-0.015	-0.003	1	-0.00901589	TRUE	0.00901589
2010300C02Rik	0.001	0.017	1	0.00901558	TRUE	0.00901558
Evc	-0.014	-0.002	1	-0.00901127	TRUE	0.00901127
Maoa	-0.016	-0.001	1	-0.00901029	TRUE	0.00901029
Celf3	-0.014	-0.003	1	-0.0090055	TRUE	0.0090055
Impact	-0.015	-0.003	1	-0.00899314	TRUE	0.00899314
Gm4675	-0.015	-0.002	1	-0.00898617	TRUE	0.00898617
Gys1	-0.014	-0.003	1	-0.00898144	TRUE	0.00898144
Rcan3	-0.016	-0.003	1	-0.00896547	TRUE	0.00896547
Gm26834	0.002	0.016	1	0.00896328	TRUE	0.00896328
Asb13	-0.016	-0.002	1	-0.00895474	TRUE	0.00895474
Six3	0.003	0.015	1	0.00895432	TRUE	0.00895432
Plk2	-0.015	-0.002	1	-0.00895313	TRUE	0.00895313
Ndrg4	0.002	0.015	1	0.00895173	TRUE	0.00895173
Tunar	-0.013	-0.003	1	-0.00894497	TRUE	0.00894497
Pkdcc	-0.015	-0.003	1	-0.00894324	TRUE	0.00894324
Klhl11	-0.014	-0.002	1	-0.00894137	TRUE	0.00894137
Fbxo17	-0.015	-0.003	1	-0.0089342	TRUE	0.0089342
Serpini1	0.002	0.017	1	0.0089178	TRUE	0.0089178
Aldh5a1	-0.014	-0.003	1	-0.00891279	TRUE	0.00891279
Stk33	-0.014	-0.003	1	-0.00891169	TRUE	0.00891169
Ick	-0.015	-0.003	1	-0.00891028	TRUE	0.00891028
Tle1	-0.014	-0.001	1	-0.00890378	TRUE	0.00890378
Edn1	0.002	0.018	1	0.00889778	TRUE	0.00889778
Bend6	-0.017	-0.002	1	-0.00889682	TRUE	0.00889682
Crot	-0.016	-0.002	1	-0.00889404	TRUE	0.00889404
Pam	-0.015	-0.002	1	-0.00888467	TRUE	0.00888467
Gm16201	-0.015	-0.004	1	-0.00888404	TRUE	0.00888404
Cpne9	0.003	0.014	1	0.00888359	TRUE	0.00888359
Prr18	0.001	0.017	1	0.00886778	TRUE	0.00886778
B230217O12Rik	-0.014	-0.003	1	-0.0088676	TRUE	0.0088676
Tmem65	-0.015	-0.003	1	-0.00886367	TRUE	0.00886367
Susd1	-0.013	-0.002	1	-0.00884929	TRUE	0.00884929
A330049N07Rik	0.001	0.017	1	0.00884819	TRUE	0.00884819
Rbks	-0.014	-0.003	1	-0.00884735	TRUE	0.00884735
Gm16499	-0.013	-0.002	1	-0.00884092	TRUE	0.00884092
Dct	-0.016	-0.002	1	-0.00884021	TRUE	0.00884021
Pcdhb20	-0.013	-0.003	1	-0.00883286	TRUE	0.00883286
Snx10	-0.015	-0.003	1	-0.00883195	TRUE	0.00883195
Fbln2	-0.014	-0.003	1	-0.00882616	TRUE	0.00882616
Mfap3l	-0.014	-0.002	1	-0.00882385	TRUE	0.00882385
Mn1	-0.015	-0.003	1	-0.00882045	TRUE	0.00882045
Crim1	-0.014	-0.002	1	-0.00881328	TRUE	0.00881328
Lrrc8b	-0.014	-0.001	1	-0.00881158	TRUE	0.00881158
Ldlr	0.001	0.016	1	0.00881131	TRUE	0.00881131
Dipk2a	-0.013	-0.003	1	-0.00880862	TRUE	0.00880862
Ube2ql1	-0.015	-0.004	1	-0.00880611	TRUE	0.00880611
Cdkl1	0.002	0.015	1	0.00880479	TRUE	0.00880479
Foxred2	-0.014	-0.004	1	-0.00879595	TRUE	0.00879595
Cnksr3	-0.014	-0.001	1	-0.00878775	TRUE	0.00878775
Afdn	-0.014	-0.001	1	-0.00878743	TRUE	0.00878743
Gm38576	-0.014	-0.002	1	-0.00878055	TRUE	0.00878055
Gm17501	-0.014	-0.003	1	-0.00877386	TRUE	0.00877386
Alpl	-0.015	-0.003	1	-0.00876462	TRUE	0.00876462
Arfgap1	-0.014	-0.002	1	-0.00876294	TRUE	0.00876294
Clvs1	0.002	0.016	1	0.0087495	TRUE	0.0087495
Mettl24	-0.013	-0.002	1	-0.00873837	TRUE	0.00873837
Slpi	-0.014	-0.003	1	-0.00872945	TRUE	0.00872945
Lactb2	-0.015	-0.002	1	-0.00871484	TRUE	0.00871484
F2r	-0.016	-0.002	1	-0.00871211	TRUE	0.00871211
Prxl2c	-0.014	-0.002	1	-0.00870973	TRUE	0.00870973
Dmtn	-0.013	-0.003	1	-0.00870683	TRUE	0.00870683
Igf2r	-0.014	-0.001	1	-0.00869318	TRUE	0.00869318
Bcar1	0.002	0.015	1	0.00869318	TRUE	0.00869318
Aff1	-0.014	-0.003	1	-0.00869201	TRUE	0.00869201
Adcy6	-0.015	-0.002	1	-0.00868962	TRUE	0.00868962
Slc9a2	-0.013	-0.004	1	-0.00868949	TRUE	0.00868949
Pitpnm3	-0.014	-0.002	1	-0.00867789	TRUE	0.00867789
Rab37	0.001	0.017	1	0.00865814	TRUE	0.00865814
Nanos1	-0.015	-0.003	1	-0.00865424	TRUE	0.00865424
Kcna2	-0.014	-0.002	1	-0.00865189	TRUE	0.00865189
Fzd8	-0.014	-0.004	1	-0.00864874	TRUE	0.00864874
Arl5b	-0.013	-0.002	1	-0.00864204	TRUE	0.00864204
Rnf122	-0.014	-0.002	1	-0.00864129	TRUE	0.00864129
Rgs22	-0.014	-0.003	1	-0.00863742	TRUE	0.00863742
Kif26a	-0.013	-0.002	1	-0.00863185	TRUE	0.00863185
Stom	-0.015	-0.003	1	-0.00862444	TRUE	0.00862444
Chd5	0.001	0.016	1	0.00861814	TRUE	0.00861814
Zbtb38	-0.015	-0.002	1	-0.00861297	TRUE	0.00861297
Lpin1	-0.014	-0.002	1	-0.00860924	TRUE	0.00860924
Prmt8	-0.013	-0.004	1	-0.00860684	TRUE	0.00860684
Slc22a3	-0.013	-0.004	1	-0.0085957	TRUE	0.0085957
Trim68	-0.014	-0.003	1	-0.00858797	TRUE	0.00858797
Nab1	-0.014	-0.002	1	-0.0085788	TRUE	0.0085788
Gosr1	-0.014	-0.002	1	-0.00857573	TRUE	0.00857573
C630043F03Rik	0.002	0.014	1	0.00856962	TRUE	0.00856962
Clcn2	-0.014	-0.002	1	-0.00856679	TRUE	0.00856679
Itga4	-0.013	-0.002	1	-0.00856511	TRUE	0.00856511
Ttll3	-0.014	-0.002	1	-0.0085644	TRUE	0.0085644
Apobec3	-0.014	-0.003	1	-0.00854794	TRUE	0.00854794
Ccdc6	-0.013	-0.002	1	-0.0085424	TRUE	0.0085424
Il1rapl2	0.002	0.015	1	0.00854194	TRUE	0.00854194
Pdgfd	0.001	0.015	1	0.00853476	TRUE	0.00853476
Angptl7	-0.013	-0.002	1	-0.00853392	TRUE	0.00853392
Cd83	-0.014	-0.002	1	-0.00852222	TRUE	0.00852222
Anxa2	0.001	0.016	1	0.00851875	TRUE	0.00851875
Lhpp	-0.014	-0.002	1	-0.00850781	TRUE	0.00850781
Nrsn2	0.002	0.014	1	0.0084925	TRUE	0.0084925
Psmd5	-0.015	-0.002	1	-0.00849149	TRUE	0.00849149
Abca7	-0.014	-0.003	1	-0.00846543	TRUE	0.00846543
Grtp1	-0.017	-0.002	1	-0.00846175	TRUE	0.00846175
Ccsap	0.002	0.017	1	0.00846065	TRUE	0.00846065
Gm30648	-0.013	-0.003	1	-0.00845663	TRUE	0.00845663
Slc43a2	-0.015	-0.002	1	-0.00845498	TRUE	0.00845498
4930432B10Rik	-0.013	-0.003	1	-0.00845361	TRUE	0.00845361
Prdm11	-0.014	-0.001	1	-0.00844934	TRUE	0.00844934
Mttp	-0.015	-0.003	1	-0.00844806	TRUE	0.00844806
BC051142	-0.014	-0.002	1	-0.00843961	TRUE	0.00843961
Dock8	-0.013	-0.004	1	-0.00841411	TRUE	0.00841411
Chst15	-0.014	-0.001	1	-0.00840947	TRUE	0.00840947
Cfap97d2	-0.014	-0.002	1	-0.00840932	TRUE	0.00840932
Plpp1	-0.014	-0.002	1	-0.0084003	TRUE	0.0084003
Lrp8os2	-0.014	-0.003	1	-0.00839953	TRUE	0.00839953
BC051408	0.003	0.016	1	0.00839625	TRUE	0.00839625
Insm1	0.002	0.015	1	0.00837378	TRUE	0.00837378
Cbwd1	-0.015	-0.002	1	-0.0083697	TRUE	0.0083697
Aoah	-0.012	-0.005	1	-0.00835948	TRUE	0.00835948
Eln	-0.013	-0.002	1	-0.00835694	TRUE	0.00835694
Nsmf	-0.013	-0.002	1	-0.00835629	TRUE	0.00835629
Extl1	-0.014	-0.003	1	-0.00835523	TRUE	0.00835523
Mapk12	-0.014	-0.003	1	-0.00835381	TRUE	0.00835381
Hdac7	-0.014	-0.001	1	-0.00835344	TRUE	0.00835344
Cpne6	0.001	0.017	1	0.00835021	TRUE	0.00835021
Ikbip	-0.017	-0.001	1	-0.00834127	TRUE	0.00834127
Zim1	-0.013	-0.002	1	-0.008327	TRUE	0.008327
Ndnf	0.002	0.015	1	0.0083252	TRUE	0.0083252
Adamts5	-0.013	-0.002	1	-0.00832234	TRUE	0.00832234
Phyhipl	0.001	0.015	1	0.00830813	TRUE	0.00830813
Cfap47	-0.013	-0.002	1	-0.00830809	TRUE	0.00830809
Sigmar1	-0.017	-0.001	1	-0.00830288	TRUE	0.00830288
Mirg	0.002	0.014	1	0.00830222	TRUE	0.00830222
Maf	-0.014	-0.002	1	-0.00829568	TRUE	0.00829568
Galm	0.002	0.015	1	0.0082826	TRUE	0.0082826
Usp22	-0.016	-0.001	1	-0.00827797	TRUE	0.00827797
Tigar	0.001	0.015	1	0.00827687	TRUE	0.00827687
Apold1	0.001	0.014	1	0.00826799	TRUE	0.00826799
AI504432	-0.013	-0.002	1	-0.00826207	TRUE	0.00826207
E330009J07Rik	-0.014	-0.002	1	-0.00825337	TRUE	0.00825337
Fxyd2	0.002	0.013	1	0.00825122	TRUE	0.00825122
Fbxl21	-0.013	-0.003	1	-0.00824554	TRUE	0.00824554
Rasl11b	0.002	0.016	1	0.0082449	TRUE	0.0082449
Panx2	-0.012	-0.002	1	-0.00823664	TRUE	0.00823664
Mtx3	-0.013	-0.002	1	-0.00823388	TRUE	0.00823388
Ltbp3	-0.013	-0.002	1	-0.00823332	TRUE	0.00823332
Spata2l	-0.012	-0.003	1	-0.00823067	TRUE	0.00823067
Pgm1	-0.016	-0.002	1	-0.00821117	TRUE	0.00821117
Mrgpre	-0.013	-0.002	1	-0.00820409	TRUE	0.00820409
Naf1	-0.016	-0.001	1	-0.00820346	TRUE	0.00820346
Ednra	-0.013	-0.002	1	-0.00819399	TRUE	0.00819399
4930588J15Rik	-0.013	-0.002	1	-0.00819396	TRUE	0.00819396
AC109619.1	-0.014	-0.002	1	-0.00818149	TRUE	0.00818149
Gm4128	-0.013	-0.002	1	-0.00818029	TRUE	0.00818029
Matn2	-0.012	-0.002	1	-0.00817217	TRUE	0.00817217
Rwdd3	-0.014	-0.003	1	-0.0081693	TRUE	0.0081693
Rnf149	-0.013	-0.001	1	-0.00815681	TRUE	0.00815681
Hey1	-0.017	-0.001	1	-0.00815577	TRUE	0.00815577
Azin2	-0.014	-0.002	1	-0.00815152	TRUE	0.00815152
Cenps	0.001	0.015	1	0.00814231	TRUE	0.00814231
Limd2	0.001	0.015	1	0.00814026	TRUE	0.00814026
Gm35040	-0.014	-0.001	1	-0.00813734	TRUE	0.00813734
Msantd4	-0.015	-0.001	1	-0.00813306	TRUE	0.00813306
Stat5a	-0.012	-0.004	1	-0.00812717	TRUE	0.00812717
Entpd7	-0.014	-0.003	1	-0.00812496	TRUE	0.00812496
Tm6sf1	-0.013	-0.003	1	-0.00811231	TRUE	0.00811231
Alg8	-0.013	-0.002	1	-0.0081061	TRUE	0.0081061
Gm26512	-0.013	-0.002	1	-0.00810404	TRUE	0.00810404
Zfp811	-0.013	-0.001	1	-0.0080993	TRUE	0.0080993
Lgi2	-0.015	-0.002	1	-0.00809075	TRUE	0.00809075
Gm27016	-0.012	-0.004	1	-0.00808686	TRUE	0.00808686
Gjc1	0.001	0.016	1	0.00808448	TRUE	0.00808448
Col5a3	-0.013	-0.001	1	-0.00808041	TRUE	0.00808041
Acp1	-0.019	-0.001	1	-0.00807932	TRUE	0.00807932
Gm32036	-0.013	-0.001	1	-0.00807902	TRUE	0.00807902
Prox1os	0.001	0.016	1	0.00807867	TRUE	0.00807867
Sptbn5	-0.012	-0.002	1	-0.00807412	TRUE	0.00807412
Gpc4	-0.013	-0.002	1	-0.00807325	TRUE	0.00807325
Syt5	0.001	0.014	1	0.00806826	TRUE	0.00806826
Sult2b1	0.002	0.014	1	0.00806587	TRUE	0.00806587
Naaa	0.002	0.014	1	0.00806536	TRUE	0.00806536
Vwc2l	0.002	0.015	1	0.00805907	TRUE	0.00805907
Mboat7	-0.015	-0.001	1	-0.00805644	TRUE	0.00805644
Cntnap5a	0.002	0.017	1	0.00805236	TRUE	0.00805236
Draxin	0.003	0.014	1	0.00804758	TRUE	0.00804758
Radil	-0.012	-0.001	1	-0.00804152	TRUE	0.00804152
Fgd3	0.001	0.015	1	0.00802823	TRUE	0.00802823
Col23a1	0.001	0.016	1	0.00802638	TRUE	0.00802638
Gm26633	-0.012	-0.002	1	-0.00802559	TRUE	0.00802559
Hgsnat	-0.014	-0.001	1	-0.00802336	TRUE	0.00802336
Gm30382	0.002	0.016	1	0.00802324	TRUE	0.00802324
A830009L08Rik	0.003	0.012	1	0.00801716	TRUE	0.00801716
Slc37a1	-0.013	-0.003	1	-0.00801368	TRUE	0.00801368
Zfp503	-0.016	-0.001	1	-0.00801202	TRUE	0.00801202
Acot6	-0.013	-0.001	1	-0.00800989	TRUE	0.00800989
Neurl1b	0.002	0.015	1	0.00800851	TRUE	0.00800851
Gnasas1	-0.013	-0.001	1	-0.0080045	TRUE	0.0080045
Glra2	0.001	0.014	1	0.00799983	TRUE	0.00799983
Strip2	-0.013	-0.002	1	-0.00799567	TRUE	0.00799567
Maob	0.001	0.013	1	0.00799526	TRUE	0.00799526
E230029C05Rik	-0.013	-0.002	1	-0.00799247	TRUE	0.00799247
Scarb1	-0.014	-0.002	1	-0.00799226	TRUE	0.00799226
Gm45341	-0.012	-0.002	1	-0.0079855	TRUE	0.0079855
Dkk2	-0.013	-0.003	1	-0.00798003	TRUE	0.00798003
Fstl1	-0.013	-0.001	1	-0.0079745	TRUE	0.0079745
Pphln1	-0.013	-0.001	1	-0.00796767	TRUE	0.00796767
Nr4a3	-0.011	-0.003	1	-0.00795787	TRUE	0.00795787
Endov	-0.013	-0.002	1	-0.0079518	TRUE	0.0079518
Pqlc1	-0.015	-0.002	1	-0.00794963	TRUE	0.00794963
Phc1	-0.014	-0.001	1	-0.00794564	TRUE	0.00794564
Uaca	0.001	0.015	1	0.00793002	TRUE	0.00793002
Slc14a1	-0.013	-0.001	1	-0.00792191	TRUE	0.00792191
Ptprf	-0.013	-0.002	1	-0.00791683	TRUE	0.00791683
Kif11	0.001	0.015	1	0.00791324	TRUE	0.00791324
Gm48003	-0.013	-0.001	1	-0.00790849	TRUE	0.00790849
Slc1a6	-0.015	-0.002	1	-0.00790781	TRUE	0.00790781
Abat	-0.015	-0.002	1	-0.00790673	TRUE	0.00790673
Thbs3	0.001	0.014	1	0.00790437	TRUE	0.00790437
Lurap1	-0.013	-0.002	1	-0.00790425	TRUE	0.00790425
Mylip	-0.014	-0.002	1	-0.00789454	TRUE	0.00789454
Fcrls	-0.014	-0.003	1	-0.00789056	TRUE	0.00789056
Mettl8	-0.013	-0.002	1	-0.0078883	TRUE	0.0078883
Arhgap11a	0.001	0.015	1	0.0078772	TRUE	0.0078772
1700019D03Rik	-0.017	-0.001	1	-0.0078761	TRUE	0.0078761
Cmpk2	0.001	0.015	1	0.00787438	TRUE	0.00787438
Cdh22	-0.014	-0.002	1	-0.0078715	TRUE	0.0078715
Mroh1	-0.012	-0.001	1	-0.00786467	TRUE	0.00786467
Slc7a11	0.001	0.014	1	0.00786092	TRUE	0.00786092
Gm49678	0.002	0.014	1	0.00785413	TRUE	0.00785413
L1cam	-0.012	-0.001	1	-0.00785338	TRUE	0.00785338
Gm11508	-0.013	-0.001	1	-0.00784871	TRUE	0.00784871
Rcan1	-0.013	-0.001	1	-0.00784456	TRUE	0.00784456
Tgm2	-0.014	-0.001	1	-0.00783779	TRUE	0.00783779
Cacna2d2	-0.013	-0.001	1	-0.00783411	TRUE	0.00783411
Yars2	-0.015	-0.001	1	-0.00781441	TRUE	0.00781441
Cldn34c1	-0.013	-0.002	1	-0.00780152	TRUE	0.00780152
Lrrc8a	-0.015	-0.001	1	-0.00779885	TRUE	0.00779885
Sytl5	-0.014	-0.002	1	-0.00779833	TRUE	0.00779833
Glra4	-0.012	-0.003	1	-0.00779427	TRUE	0.00779427
Tcap	0.002	0.014	1	0.0077913	TRUE	0.0077913
Pnma3	-0.013	-0.002	1	-0.0077876	TRUE	0.0077876
Enpp3	-0.012	-0.002	1	-0.00778752	TRUE	0.00778752
D1Ertd622e	-0.012	-0.001	1	-0.00778582	TRUE	0.00778582
Zpbp	-0.013	-0.001	1	-0.00778355	TRUE	0.00778355
Kirrel2	0.001	0.015	1	0.00778056	TRUE	0.00778056
Gm35835	-0.013	-0.001	1	-0.00776362	TRUE	0.00776362
Prelp	0.003	0.014	1	0.00776092	TRUE	0.00776092
Gm5577	-0.013	-0.001	1	-0.00775345	TRUE	0.00775345
Slc35f4	0.002	0.017	1	0.00773805	TRUE	0.00773805
Socs3	-0.013	-0.001	1	-0.00772944	TRUE	0.00772944
Kmo	-0.012	-0.002	1	-0.00772528	TRUE	0.00772528
Amer1	-0.013	-0.001	1	-0.00772148	TRUE	0.00772148
Prep	-0.013	-0.002	1	-0.00771925	TRUE	0.00771925
Gpat3	-0.013	-0.002	1	-0.00771656	TRUE	0.00771656
Slc22a4	-0.012	-0.001	1	-0.00770003	TRUE	0.00770003
Plk5	-0.013	-0.002	1	-0.00769454	TRUE	0.00769454
Kifc3	-0.014	-0.002	1	-0.00769327	TRUE	0.00769327
Orai2	-0.012	-0.002	1	-0.00769215	TRUE	0.00769215
Gm16894	-0.014	-0.002	1	-0.0076861	TRUE	0.0076861
Pts	-0.014	-0.001	1	-0.00768253	TRUE	0.00768253
Susd2	0.002	0.013	1	0.00768236	TRUE	0.00768236
Dlx5	0.002	0.014	1	0.00768199	TRUE	0.00768199
Borcs5	-0.015	-0.001	1	-0.00767761	TRUE	0.00767761
Stt3a	-0.013	-0.001	1	-0.00766972	TRUE	0.00766972
4933408B17Rik	-0.012	-0.001	1	-0.00764839	TRUE	0.00764839
Gm2415	-0.013	-0.002	1	-0.00764635	TRUE	0.00764635
Ccdc136	0.002	0.014	1	0.00764373	TRUE	0.00764373
Ccdc174	-0.017	-0.001	1	-0.00763377	TRUE	0.00763377
Mok	-0.013	-0.001	1	-0.00761714	TRUE	0.00761714
Tmco4	-0.013	-0.002	1	-0.00761311	TRUE	0.00761311
Xk	-0.013	-0.002	1	-0.00760498	TRUE	0.00760498
Trpm4	-0.013	-0.002	1	-0.00760315	TRUE	0.00760315
Lacc1	-0.012	-0.001	1	-0.00759431	TRUE	0.00759431
Smarca4	-0.014	-0.001	1	-0.00758977	TRUE	0.00758977
Tert	-0.012	-0.002	1	-0.00758465	TRUE	0.00758465
Vamp5	0.001	0.014	1	0.00758186	TRUE	0.00758186
1700042O10Rik	0.001	0.013	1	0.00758176	TRUE	0.00758176
Nt5e	-0.012	-0.001	1	-0.00757789	TRUE	0.00757789
Trim67	-0.012	-0.001	1	-0.00757368	TRUE	0.00757368
5330416C01Rik	-0.013	-0.002	1	-0.00756795	TRUE	0.00756795
4930547E14Rik	-0.011	-0.004	1	-0.00755986	TRUE	0.00755986
Sfxn2	-0.012	-0.001	1	-0.00755697	TRUE	0.00755697
Gm33948	0.001	0.014	1	0.00755693	TRUE	0.00755693
Lrrc29	-0.016	-0.001	1	-0.00754828	TRUE	0.00754828
Cmas	0.001	0.014	1	0.00754322	TRUE	0.00754322
Adgrg2	-0.012	-0.002	1	-0.00754284	TRUE	0.00754284
Gm17276	0.001	0.015	1	0.0075414	TRUE	0.0075414
Gm40841	-0.013	-0.001	1	-0.0075349	TRUE	0.0075349
Zfp72	-0.013	-0.001	1	-0.00752592	TRUE	0.00752592
Aga	-0.016	-0.001	1	-0.00752518	TRUE	0.00752518
Smtn	0.001	0.013	1	0.00751889	TRUE	0.00751889
Rbpj	-0.013	-0.001	1	-0.00751475	TRUE	0.00751475
Pla2g4a	-0.013	-0.001	1	-0.00751422	TRUE	0.00751422
P2ry1	-0.013	-0.001	1	-0.00751249	TRUE	0.00751249
Zfp791	-0.013	-0.003	1	-0.00750666	TRUE	0.00750666
Spsb1	-0.014	-0.001	1	-0.00750056	TRUE	0.00750056
Tmem150c	-0.013	-0.001	1	-0.00749336	TRUE	0.00749336
Dlk2	0.001	0.015	1	0.00748684	TRUE	0.00748684
Phf1	-0.013	-0.002	1	-0.0074808	TRUE	0.0074808
2810459M11Rik	-0.015	-0.001	1	-0.00748035	TRUE	0.00748035
Rnf19b	-0.014	-0.001	1	-0.00747931	TRUE	0.00747931
Fgfr1op	-0.012	-0.001	1	-0.00747739	TRUE	0.00747739
Fads1	-0.014	-0.001	1	-0.00746769	TRUE	0.00746769
Fam117a	-0.013	-0.001	1	-0.00745763	TRUE	0.00745763
Pstpip1	-0.012	-0.002	1	-0.00745719	TRUE	0.00745719
Dcaf17	-0.012	-0.001	1	-0.00744759	TRUE	0.00744759
Slain2	-0.014	-0.001	1	-0.00742951	TRUE	0.00742951
Gart	-0.014	-0.001	1	-0.00742316	TRUE	0.00742316
Hmgcs2	0.002	0.015	1	0.00741571	TRUE	0.00741571
Ache	-0.015	-0.001	1	-0.00740422	TRUE	0.00740422
Rasgrp4	-0.011	-0.003	1	-0.00740149	TRUE	0.00740149
Zdhhc24	-0.013	-0.002	1	-0.00738699	TRUE	0.00738699
Acer2	0.002	0.013	1	0.00738562	TRUE	0.00738562
Tmem94	-0.013	-0.001	1	-0.00737144	TRUE	0.00737144
Gm4107	-0.011	-0.002	1	-0.00734421	TRUE	0.00734421
Rad51ap2	-0.012	-0.002	1	-0.0073399	TRUE	0.0073399
Gm14204	0.002	0.013	1	0.00733525	TRUE	0.00733525
Vangl1	-0.013	-0.001	1	-0.00733306	TRUE	0.00733306
Vegfc	-0.012	-0.002	1	-0.00733063	TRUE	0.00733063
Dffa	-0.012	-0.001	1	-0.0073298	TRUE	0.0073298
Tmem169	-0.013	-0.001	1	-0.00731385	TRUE	0.00731385
Pdzph1	0.001	0.014	1	0.00730884	TRUE	0.00730884
Gm13483	-0.012	-0.001	1	-0.00729161	TRUE	0.00729161
Tshr	-0.011	-0.001	1	-0.00728862	TRUE	0.00728862
Irx6	-0.013	-0.003	1	-0.00728098	TRUE	0.00728098
Dnajc27	-0.012	-0.001	1	-0.00726951	TRUE	0.00726951
Stard8	0.001	0.015	1	0.0072647	TRUE	0.0072647
Cdh9	-0.013	-0.002	1	-0.00726276	TRUE	0.00726276
Coq10b	-0.014	-0.001	1	-0.00725434	TRUE	0.00725434
Sh3pxd2a	-0.012	-0.001	1	-0.00725372	TRUE	0.00725372
4930590L20Rik	-0.013	-0.001	1	-0.00725305	TRUE	0.00725305
Rai14	0.002	0.013	1	0.00724975	TRUE	0.00724975
Cdh24	-0.013	-0.001	1	-0.00724466	TRUE	0.00724466
Plod2	-0.013	-0.001	1	-0.00723774	TRUE	0.00723774
Gstz1	-0.013	-0.001	1	-0.00723466	TRUE	0.00723466
Lrrk1	0.001	0.014	1	0.00723178	TRUE	0.00723178
Msra	-0.012	-0.001	1	-0.0072257	TRUE	0.0072257
Slc17a6	0.002	0.013	1	0.00722296	TRUE	0.00722296
Crh	0.001	0.016	1	0.00722006	TRUE	0.00722006
C730002L08Rik	0.001	0.016	1	0.00721394	TRUE	0.00721394
Rab43	-0.012	-0.002	1	-0.00721239	TRUE	0.00721239
Ptpdc1	-0.013	-0.001	1	-0.0072095	TRUE	0.0072095
Ptpn3	0.001	0.016	1	0.00720313	TRUE	0.00720313
Ppif	-0.013	-0.001	1	-0.00719263	TRUE	0.00719263
Phf11c	-0.011	-0.001	1	-0.00718911	TRUE	0.00718911
Ripor2	0.001	0.013	1	0.00718779	TRUE	0.00718779
Paqr7	0.001	0.013	1	0.00718702	TRUE	0.00718702
Mast1	-0.013	-0.001	1	-0.00718143	TRUE	0.00718143
Pamr1	0.001	0.014	1	0.00718069	TRUE	0.00718069
Sertm1	-0.012	-0.001	1	-0.00716405	TRUE	0.00716405
Ctsc	-0.014	-0.002	1	-0.00715584	TRUE	0.00715584
Setdb2	-0.013	-0.002	1	-0.00715103	TRUE	0.00715103
Nox4	-0.012	-0.002	1	-0.00714962	TRUE	0.00714962
Lrguk	-0.011	-0.002	1	-0.0071383	TRUE	0.0071383
Katnal2	-0.012	-0.001	1	-0.00712986	TRUE	0.00712986
Plekhd1	-0.012	-0.002	1	-0.00710919	TRUE	0.00710919
Acp6	-0.012	-0.001	1	-0.00710729	TRUE	0.00710729
Acvr2b	-0.013	-0.001	1	-0.00709477	TRUE	0.00709477
E430024P14Rik	-0.012	-0.001	1	-0.00709296	TRUE	0.00709296
Sfrp4	-0.011	-0.001	1	-0.00709244	TRUE	0.00709244
Nup107	-0.013	-0.001	1	-0.00709106	TRUE	0.00709106
Smoc2	0.002	0.011	1	0.00708858	TRUE	0.00708858
Kctd9	-0.012	-0.002	1	-0.00708855	TRUE	0.00708855
Dlx2	0.001	0.013	1	0.00708457	TRUE	0.00708457
Ackr1	0.001	0.015	1	0.00707664	TRUE	0.00707664
Tspan11	-0.012	-0.002	1	-0.00706784	TRUE	0.00706784
Gm12116	-0.011	-0.001	1	-0.00705486	TRUE	0.00705486
Prrt4	-0.012	-0.001	1	-0.00705112	TRUE	0.00705112
Ngef	0.001	0.014	1	0.00704533	TRUE	0.00704533
Myl4	0.002	0.011	1	0.0070299	TRUE	0.0070299
St8sia4	-0.012	-0.002	1	-0.00702914	TRUE	0.00702914
Tph2	-0.011	-0.002	1	-0.00702442	TRUE	0.00702442
Camk2b	0.001	0.013	1	0.0070233	TRUE	0.0070233
Gm36372	-0.012	-0.002	1	-0.00701629	TRUE	0.00701629
Wdr49	-0.01	-0.004	1	-0.00701488	TRUE	0.00701488
Rab7b	0.002	0.014	1	0.0070139	TRUE	0.0070139
Pla2r1	-0.012	-0.003	1	-0.00701268	TRUE	0.00701268
Cd55	-0.013	-0.001	1	-0.00701093	TRUE	0.00701093
Tnfrsf11b	-0.012	-0.001	1	-0.00699289	TRUE	0.00699289
Nox1	-0.012	-0.001	1	-0.00698436	TRUE	0.00698436
Itga1	-0.013	-0.001	1	-0.00698212	TRUE	0.00698212
Aoc1	-0.011	-0.003	1	-0.00698117	TRUE	0.00698117
Sh3bp1	-0.012	-0.002	1	-0.00697121	TRUE	0.00697121
Ets2	0.001	0.014	1	0.00696743	TRUE	0.00696743
Gm9934	-0.012	-0.002	1	-0.00696633	TRUE	0.00696633
Mapkapk3	-0.011	-0.001	1	-0.0069515	TRUE	0.0069515
Fam241a	-0.013	-0.001	1	-0.00695133	TRUE	0.00695133
Wwtr1	-0.013	-0.001	1	-0.00693068	TRUE	0.00693068
Gm10635	0.001	0.012	1	0.00691121	TRUE	0.00691121
Noct	-0.012	-0.002	1	-0.00691071	TRUE	0.00691071
Slc1a4	-0.013	-0.001	1	-0.0069024	TRUE	0.0069024
Rab36	-0.013	-0.001	1	-0.00689663	TRUE	0.00689663
Ano5	-0.011	-0.001	1	-0.00689462	TRUE	0.00689462
Fbxo10	-0.012	-0.002	1	-0.00689019	TRUE	0.00689019
Cd247	-0.012	-0.001	1	-0.00688454	TRUE	0.00688454
Bambi	-0.013	-0.001	1	-0.00686225	TRUE	0.00686225
Eva1c	-0.011	-0.001	1	-0.0068437	TRUE	0.0068437
Gm47071	-0.013	-0.002	1	-0.00683907	TRUE	0.00683907
Casp7	-0.013	-0.001	1	-0.00683522	TRUE	0.00683522
Rnf128	-0.013	-0.001	1	-0.00683402	TRUE	0.00683402
Lekr1	-0.012	-0.001	1	-0.0068289	TRUE	0.0068289
Syt3	-0.013	-0.001	1	-0.00682286	TRUE	0.00682286
Atp8b5	-0.012	-0.002	1	-0.00682067	TRUE	0.00682067
Gpx3	0.001	0.014	1	0.00681277	TRUE	0.00681277
2900060N12Rik	-0.012	-0.001	1	-0.00679776	TRUE	0.00679776
Nxpe3	-0.013	-0.001	1	-0.00678686	TRUE	0.00678686
Gm11549	0.001	0.012	1	0.00678328	TRUE	0.00678328
Cox7b2	-0.011	-0.001	1	-0.00678276	TRUE	0.00678276
Clybl	-0.013	-0.001	1	-0.00677736	TRUE	0.00677736
Ccnb1	0.001	0.013	1	0.00676638	TRUE	0.00676638
Dennd6b	-0.011	-0.001	1	-0.00676582	TRUE	0.00676582
Gpr3	-0.01	-0.004	1	-0.00674929	TRUE	0.00674929
Gm44148	0.001	0.013	1	0.0067401	TRUE	0.0067401
St6galnac2	-0.01	-0.002	1	-0.00672436	TRUE	0.00672436
Akr1b10	-0.013	-0.001	1	-0.00670336	TRUE	0.00670336
Dusp14	-0.013	-0.002	1	-0.00669746	TRUE	0.00669746
Hk2	0.001	0.012	1	0.00669568	TRUE	0.00669568
Eda	-0.012	-0.001	1	-0.00667708	TRUE	0.00667708
Mia	0.002	0.013	1	0.00667542	TRUE	0.00667542
Smyd1	-0.011	-0.001	1	-0.00667365	TRUE	0.00667365
Kctd21	-0.012	-0.001	1	-0.00666867	TRUE	0.00666867
Prkch	-0.011	-0.003	1	-0.00666801	TRUE	0.00666801
Agtr1a	-0.011	-0.001	1	-0.00666727	TRUE	0.00666727
Lpo	-0.011	-0.001	1	-0.00666197	TRUE	0.00666197
Fam20c	-0.013	-0.001	1	-0.0066592	TRUE	0.0066592
Nedd9	-0.012	-0.001	1	-0.00665626	TRUE	0.00665626
Dclk3	-0.01	-0.003	1	-0.00665414	TRUE	0.00665414
Zfp618	-0.012	-0.001	1	-0.0066514	TRUE	0.0066514
Cd226	-0.011	-0.001	1	-0.00662501	TRUE	0.00662501
Gm14114	-0.012	-0.001	1	-0.00661826	TRUE	0.00661826
Rps6ka2	-0.011	-0.001	1	-0.00660501	TRUE	0.00660501
Cubn	-0.01	-0.003	1	-0.00659737	TRUE	0.00659737
Gm16364	-0.01	-0.003	1	-0.00659474	TRUE	0.00659474
Slc5a6	-0.013	-0.001	1	-0.00658475	TRUE	0.00658475
F830208F22Rik	-0.012	-0.002	1	-0.006578	TRUE	0.006578
Nucb2	-0.012	-0.001	1	-0.00655342	TRUE	0.00655342
Syt2	-0.011	-0.003	1	-0.00653834	TRUE	0.00653834
Phex	-0.01	-0.001	1	-0.00653076	TRUE	0.00653076
Gm12027	-0.008	-0.002	1	-0.00647	TRUE	0.00647
Rapgef4os1	-0.011	-0.001	1	-0.00646528	TRUE	0.00646528
Gm41414	-0.01	-0.003	1	-0.00645447	TRUE	0.00645447
Gm15478	0.001	0.013	1	0.00644546	TRUE	0.00644546
D5Ertd615e	-0.011	-0.001	1	-0.00643991	TRUE	0.00643991
Btc	-0.011	-0.001	1	-0.00641327	TRUE	0.00641327
Syp	0.001	0.014	1	0.00640495	TRUE	0.00640495
Kcnq1	-0.009	-0.003	1	-0.00640486	TRUE	0.00640486
Trpv6	-0.009	-0.002	1	-0.00640166	TRUE	0.00640166
G6pdx	-0.012	-0.001	1	-0.00639401	TRUE	0.00639401
Ccl2	-0.011	-0.002	1	-0.00638656	TRUE	0.00638656
Rph3al	-0.01	-0.002	1	-0.00636739	TRUE	0.00636739
Gm38101	-0.01	-0.003	1	-0.00634379	TRUE	0.00634379
Sidt1	-0.011	-0.001	1	-0.00633657	TRUE	0.00633657
Mreg	-0.011	-0.001	1	-0.00631084	TRUE	0.00631084
Fchsd1	-0.011	-0.001	1	-0.00629883	TRUE	0.00629883
Gm45740	-0.01	-0.002	1	-0.00627605	TRUE	0.00627605
Hoga1	-0.011	-0.001	1	-0.00626741	TRUE	0.00626741
C530044C16Rik	-0.011	-0.001	1	-0.00626564	TRUE	0.00626564
Mospd2	-0.013	-0.001	1	-0.00625485	TRUE	0.00625485
Haus3	-0.012	-0.002	1	-0.00623067	TRUE	0.00623067
N4bp3	-0.01	-0.004	1	-0.00619445	TRUE	0.00619445
Gpr161	-0.012	-0.001	1	-0.0061494	TRUE	0.0061494
Gm13481	-0.011	-0.002	1	-0.00610256	TRUE	0.00610256
Pkhd1	-0.01	-0.001	1	-0.00609565	TRUE	0.00609565
4732419C18Rik	-0.009	-0.002	1	-0.00608231	TRUE	0.00608231
Tmem145	-0.012	-0.001	1	-0.00606263	TRUE	0.00606263
Furin	-0.012	-0.001	1	-0.00605583	TRUE	0.00605583
Gm36356	-0.012	-0.001	1	-0.00605573	TRUE	0.00605573
Lsmem1	-0.01	-0.003	1	-0.00600418	TRUE	0.00600418
Dffb	-0.012	-0.001	1	-0.0060005	TRUE	0.0060005
Mex3a	-0.013	-0.001	1	-0.00599954	TRUE	0.00599954
St8sia6	-0.009	-0.002	1	-0.00597662	TRUE	0.00597662
Acta2	-0.013	-0.002	1	-0.00597568	TRUE	0.00597568
Ret	-0.009	-0.003	1	-0.0059337	TRUE	0.0059337
Lmod1	-0.011	-0.001	1	-0.00592745	TRUE	0.00592745
Gpr179	-0.01	-0.001	1	-0.00591931	TRUE	0.00591931
6330420H09Rik	-0.011	-0.002	1	-0.00591751	TRUE	0.00591751
Icmt	-0.011	-0.001	1	-0.00578191	TRUE	0.00578191
Ephb4	0.001	0.011	1	0.00575953	TRUE	0.00575953
Gpc3	-0.011	-0.001	1	-0.00575747	TRUE	0.00575747
Loxl2	-0.01	-0.002	1	-0.00573381	TRUE	0.00573381
Tmem8	-0.011	-0.001	1	-0.0057329	TRUE	0.0057329
Trpc6	-0.011	-0.001	1	-0.00572548	TRUE	0.00572548
L3mbtl4	0.001	0.013	1	0.00570698	TRUE	0.00570698
Gm15663	-0.011	-0.001	1	-0.00570125	TRUE	0.00570125
Gm15688	-0.009	-0.002	1	-0.00570054	TRUE	0.00570054
Ccl5	-0.01	-0.002	1	-0.00563785	TRUE	0.00563785
Arrdc1	-0.011	-0.001	1	-0.00560702	TRUE	0.00560702
Tbx15	-0.011	-0.001	1	-0.00556149	TRUE	0.00556149
Gm14004	-0.009	-0.002	1	-0.00554884	TRUE	0.00554884
Gpr22	-0.01	-0.002	1	-0.0055265	TRUE	0.0055265
Gm42722	-0.009	-0.001	1	-0.00548872	TRUE	0.00548872
1700019G24Rik	-0.008	-0.001	1	-0.0054808	TRUE	0.0054808
Vmn2r87	-0.01	-0.001	1	-0.00546862	TRUE	0.00546862
Gm6602	-0.009	-0.002	1	-0.0054603	TRUE	0.0054603
Gm10134	-0.01	-0.001	1	-0.00545245	TRUE	0.00545245
Sox1ot	0.001	0.013	1	0.00544121	TRUE	0.00544121
Adap2os	-0.013	-0.001	1	-0.00543192	TRUE	0.00543192
8430419K02Rik	-0.009	-0.001	1	-0.00542664	TRUE	0.00542664
Aldh3b2	0.001	0.01	1	0.00541382	TRUE	0.00541382
Milr1	-0.009	-0.002	1	-0.0054107	TRUE	0.0054107
Gm30624	-0.009	-0.002	1	-0.00539207	TRUE	0.00539207
Slco2a1	0.001	0.009	1	0.005367	TRUE	0.005367
Tekt1	-0.009	-0.001	1	-0.00535199	TRUE	0.00535199
Doc2g	-0.01	-0.001	1	-0.00534231	TRUE	0.00534231
Abca13	-0.01	-0.001	1	-0.00529655	TRUE	0.00529655
Pla2g5	-0.01	-0.001	1	-0.00527422	TRUE	0.00527422
Nek11	-0.01	-0.001	1	-0.00524556	TRUE	0.00524556
Pax6os1	0.001	0.013	1	0.00523404	TRUE	0.00523404
Btk	-0.011	-0.001	1	-0.00521954	TRUE	0.00521954
Gm12648	-0.009	-0.001	1	-0.00516385	TRUE	0.00516385
Vwa3a	0.001	0.008	1	0.00514458	TRUE	0.00514458
Gm3510	-0.008	-0.001	1	-0.00510568	TRUE	0.00510568
Ak8	-0.01	-0.001	1	-0.00508825	TRUE	0.00508825
Gm27151	-0.009	-0.001	1	-0.0050855	TRUE	0.0050855
Htr2c	0.001	0.01	1	0.0050689	TRUE	0.0050689
Gm33906	-0.009	-0.001	1	-0.00503855	TRUE	0.00503855
Gm20752	-0.008	-0.002	1	-0.00501756	TRUE	0.00501756
Tmem52	0.001	0.01	1	0.00501394	TRUE	0.00501394
Spdef	-0.009	-0.001	1	-0.00500393	TRUE	0.00500393
F13a1	-0.008	-0.001	1	-0.00495627	TRUE	0.00495627
Baiap3	-0.008	-0.001	1	-0.0048735	TRUE	0.0048735
Ccdc192	-0.009	-0.001	1	-0.00477911	TRUE	0.00477911
Bbox1	-0.008	-0.001	1	-0.0047731	TRUE	0.0047731
Pkhd1l1	-0.007	-0.002	1	-0.00472939	TRUE	0.00472939
Lmx1a	-0.007	-0.001	1	-0.00464716	TRUE	0.00464716
1700113H08Rik	-0.008	-0.002	1	-0.00462374	TRUE	0.00462374
Atg9b	-0.008	-0.001	1	-0.00462323	TRUE	0.00462323
Cep112it	-0.009	-0.001	1	-0.00461614	TRUE	0.00461614
Gm29088	-0.009	-0.001	1	-0.00455982	TRUE	0.00455982
Platr14	-0.007	-0.001	1	-0.00448281	TRUE	0.00448281
Car3	-0.007	-0.001	1	-0.00447349	TRUE	0.00447349
Gm13986	-0.008	-0.001	1	-0.00444695	TRUE	0.00444695
Il16	-0.007	-0.001	1	-0.00439135	TRUE	0.00439135
Sema3b	-0.01	-0.001	1	-0.00431851	TRUE	0.00431851
E130008D07Rik	-0.008	-0.001	1	-0.00421807	TRUE	0.00421807
Gck	-0.009	-0.001	1	-0.00417846	TRUE	0.00417846
A530065N20Rik	-0.007	-0.001	1	-0.00405175	TRUE	0.00405175
Krt77	-0.006	-0.001	1	-0.00403879	TRUE	0.00403879
Prg4	-0.007	-0.001	1	-0.00401088	TRUE	0.00401088
Amigo2	-0.007	-0.001	1	-0.00397991	TRUE	0.00397991
Fam78a	-0.007	-0.001	1	-0.00389362	TRUE	0.00389362
B530045E10Rik	-0.006	-0.001	1	-0.00383299	TRUE	0.00383299
Gm34455	-0.006	-0.001	1	-0.00379588	TRUE	0.00379588
Sel1l2	-0.007	-0.001	1	-0.00377677	TRUE	0.00377677
Gm9947	-0.008	-0.001	1	-0.00374223	TRUE	0.00374223
Cngb3	-0.006	-0.001	1	-0.0035048	TRUE	0.0035048
D030055H07Rik	-0.008	-0.001	1	-0.00347696	TRUE	0.00347696
Dbi	-0.081	-0.069	2	-0.0800295	TRUE	0.0800295
Ckb	-0.079	-0.063	2	-0.0766753	TRUE	0.0766753
S100a1	-0.072	-0.059	2	-0.0714376	TRUE	0.0714376
Pcsk1n	-0.073	-0.059	2	-0.0713958	TRUE	0.0713958
Cd81	-0.073	-0.059	2	-0.0705063	TRUE	0.0705063
Gapdh	-0.072	-0.062	2	-0.070164	TRUE	0.070164
Slc25a4	-0.071	-0.057	2	-0.0695418	TRUE	0.0695418
S100a16	-0.07	-0.056	2	-0.0684189	TRUE	0.0684189
Pcdh9	0.058	0.074	2	0.0681184	TRUE	0.0681184
Csmd1	0.055	0.078	2	0.0665884	TRUE	0.0665884
Marcks	-0.069	-0.049	2	-0.0657698	TRUE	0.0657698
Ptn	-0.068	-0.049	2	-0.0654862	TRUE	0.0654862
Fabp7	-0.067	-0.052	2	-0.0653806	TRUE	0.0653806
Lsamp	0.053	0.078	2	0.0652761	TRUE	0.0652761
Itm2b	-0.067	-0.053	2	-0.0647828	TRUE	0.0647828
S100a13	-0.066	-0.052	2	-0.0645212	TRUE	0.0645212
Nrxn1	0.055	0.074	2	0.0644488	TRUE	0.0644488
Nlgn1	0.053	0.076	2	0.0636074	TRUE	0.0636074
Cd9	-0.067	-0.048	2	-0.0632946	TRUE	0.0632946
Il1rapl1	0.053	0.073	2	0.0626012	TRUE	0.0626012
Lrrc4c	0.051	0.075	2	0.0621311	TRUE	0.0621311
Tuba1a	-0.064	-0.05	2	-0.0617745	TRUE	0.0617745
Olig1	-0.065	-0.045	2	-0.0616023	TRUE	0.0616023
Bsg	-0.063	-0.052	2	-0.0614539	TRUE	0.0614539
Tmem176b	-0.063	-0.045	2	-0.0608244	TRUE	0.0608244
H3f3a	-0.062	-0.05	2	-0.0603697	TRUE	0.0603697
Erbb4	0.051	0.068	2	0.0602703	TRUE	0.0602703
Lrp1b	0.049	0.071	2	0.0596145	TRUE	0.0596145
Pcdh15	0.048	0.073	2	0.0595135	TRUE	0.0595135
Cst3	-0.063	-0.05	2	-0.0593698	TRUE	0.0593698
C1ql1	-0.063	-0.042	2	-0.059267	TRUE	0.059267
Rbfox1	0.05	0.068	2	0.0591989	TRUE	0.0591989
Atp6v0e	-0.061	-0.047	2	-0.0591135	TRUE	0.0591135
Csmd3	0.048	0.071	2	0.0586591	TRUE	0.0586591
Nav3	0.049	0.07	2	0.0582772	TRUE	0.0582772
Kcnd2	0.047	0.071	2	0.0582637	TRUE	0.0582637
Grid2	0.047	0.07	2	0.0579437	TRUE	0.0579437
Sntg1	0.047	0.07	2	0.0575413	TRUE	0.0575413
Cadm2	0.049	0.066	2	0.0573472	TRUE	0.0573472
Rps9	-0.06	-0.049	2	-0.0571962	TRUE	0.0571962
Dlg2	0.049	0.066	2	0.0570805	TRUE	0.0570805
Apoe	-0.06	-0.044	2	-0.0568381	TRUE	0.0568381
Rps10	-0.059	-0.048	2	-0.056588	TRUE	0.056588
Mdga2	0.045	0.068	2	0.0563768	TRUE	0.0563768
Cspg5	-0.062	-0.033	2	-0.0563666	TRUE	0.0563666
Cox5a	-0.058	-0.048	2	-0.0562683	TRUE	0.0562683
Ppp1r14b	-0.058	-0.047	2	-0.0561676	TRUE	0.0561676
Fam155a	0.047	0.066	2	0.0559925	TRUE	0.0559925
Lhfpl3	0.046	0.071	2	0.0559315	TRUE	0.0559315
Nrxn3	0.048	0.061	2	0.0557693	TRUE	0.0557693
Magi2	0.048	0.061	2	0.0557265	TRUE	0.0557265
Dscam	0.045	0.066	2	0.0554001	TRUE	0.0554001
Ctnnd2	0.046	0.067	2	0.0553833	TRUE	0.0553833
Eif1b	-0.057	-0.046	2	-0.0552722	TRUE	0.0552722
Anks1b	0.045	0.067	2	0.0552713	TRUE	0.0552713
Ncam2	0.046	0.064	2	0.0552558	TRUE	0.0552558
Mt3	-0.059	-0.047	2	-0.0550713	TRUE	0.0550713
Npas3	0.045	0.065	2	0.0549517	TRUE	0.0549517
Ntm	0.045	0.063	2	0.0548938	TRUE	0.0548938
Prdx1	-0.057	-0.045	2	-0.0548808	TRUE	0.0548808
Fgf14	0.045	0.066	2	0.0545921	TRUE	0.0545921
Ptprt	0.045	0.065	2	0.0545288	TRUE	0.0545288
Ndufc2	-0.056	-0.045	2	-0.0545044	TRUE	0.0545044
Ctnna2	0.045	0.064	2	0.0543683	TRUE	0.0543683
Rtn1	-0.057	-0.045	2	-0.0542498	TRUE	0.0542498
Tnr	0.045	0.064	2	0.0541683	TRUE	0.0541683
Rora	0.044	0.064	2	0.0540086	TRUE	0.0540086
Dad1	-0.056	-0.045	2	-0.0539741	TRUE	0.0539741
Scrg1	-0.056	-0.04	2	-0.0539501	TRUE	0.0539501
Sox2ot	0.044	0.063	2	0.0538354	TRUE	0.0538354
Sgcd	0.043	0.066	2	0.0533472	TRUE	0.0533472
Gpc5	0.041	0.068	2	0.0529626	TRUE	0.0529626
Adgrb3	0.044	0.061	2	0.0527779	TRUE	0.0527779
S100b	-0.055	-0.04	2	-0.0523732	TRUE	0.0523732
Ldhb	-0.054	-0.041	2	-0.0523163	TRUE	0.0523163
Aldoa	-0.054	-0.045	2	-0.0520482	TRUE	0.0520482
Psmb5	-0.054	-0.042	2	-0.051825	TRUE	0.051825
Atpif1	-0.053	-0.044	2	-0.0516461	TRUE	0.0516461
Grid1	0.043	0.061	2	0.051547	TRUE	0.051547
Nme2	-0.053	-0.043	2	-0.0514611	TRUE	0.0514611
Lrrtm4	0.041	0.062	2	0.0514563	TRUE	0.0514563
Tmem176a	-0.054	-0.036	2	-0.051269	TRUE	0.051269
Hspe1	-0.053	-0.043	2	-0.0512382	TRUE	0.0512382
Opcml	0.041	0.062	2	0.0508852	TRUE	0.0508852
Ramp1	-0.053	-0.036	2	-0.0505031	TRUE	0.0505031
Ndufb8	-0.052	-0.042	2	-0.0504341	TRUE	0.0504341
Gpr37l1	-0.054	-0.034	2	-0.0501938	TRUE	0.0501938
March1	0.039	0.062	2	0.0498444	TRUE	0.0498444
Pllp	-0.054	-0.035	2	-0.0495264	TRUE	0.0495264
Dmd	0.04	0.062	2	0.0495086	TRUE	0.0495086
Dcc	0.039	0.059	2	0.0493696	TRUE	0.0493696
Zeb1	0.039	0.062	2	0.0493549	TRUE	0.0493549
S100a6	-0.052	-0.039	2	-0.0492013	TRUE	0.0492013
Tubb2b	-0.052	-0.036	2	-0.0485072	TRUE	0.0485072
G0s2	-0.051	-0.037	2	-0.048215	TRUE	0.048215
Maml2	0.04	0.057	2	0.0481337	TRUE	0.0481337
Nckap5	0.039	0.057	2	0.0481145	TRUE	0.0481145
Adarb2	0.041	0.058	2	0.0481009	TRUE	0.0481009
Cd63	-0.05	-0.038	2	-0.0479817	TRUE	0.0479817
Ybx1	-0.05	-0.04	2	-0.0478496	TRUE	0.0478496
Basp1	-0.052	-0.034	2	-0.0478197	TRUE	0.0478197
Uqcc2	-0.05	-0.04	2	-0.0477883	TRUE	0.0477883
Sox6	0.038	0.059	2	0.0476509	TRUE	0.0476509
Rpl5	-0.05	-0.04	2	-0.0475828	TRUE	0.0475828
Ndufa11	-0.049	-0.039	2	-0.0475725	TRUE	0.0475725
Sox5	0.038	0.058	2	0.0474611	TRUE	0.0474611
Eno1	-0.052	-0.031	2	-0.0472236	TRUE	0.0472236
Pcp4	-0.05	-0.035	2	-0.0471514	TRUE	0.0471514
Ctnna3	0.038	0.048	2	0.0470435	TRUE	0.0470435
Atp5md	-0.049	-0.038	2	-0.0470146	TRUE	0.0470146
Adgrl3	0.039	0.057	2	0.0469869	TRUE	0.0469869
Gng5	-0.048	-0.039	2	-0.0467537	TRUE	0.0467537
Ccser1	0.037	0.056	2	0.0466166	TRUE	0.0466166
Tubb2a	-0.049	-0.035	2	-0.0465707	TRUE	0.0465707
Psenen	-0.048	-0.037	2	-0.0465386	TRUE	0.0465386
Mrps33	-0.048	-0.037	2	-0.0464688	TRUE	0.0464688
Tspan3	-0.05	-0.031	2	-0.0462458	TRUE	0.0462458
Gnai2	-0.049	-0.033	2	-0.0461827	TRUE	0.0461827
Pde4b	0.039	0.049	2	0.0460291	TRUE	0.0460291
Tmem256	-0.048	-0.037	2	-0.0459582	TRUE	0.0459582
Stmn3	-0.048	-0.038	2	-0.0458784	TRUE	0.0458784
Dscaml1	0.038	0.052	2	0.0457849	TRUE	0.0457849
Bex2	-0.048	-0.035	2	-0.0457226	TRUE	0.0457226
Rpl35	-0.048	-0.038	2	-0.045503	TRUE	0.045503
Fxyd6	-0.049	-0.032	2	-0.0454518	TRUE	0.0454518
Grcc10	-0.047	-0.037	2	-0.0452465	TRUE	0.0452465
Unc5c	0.038	0.052	2	0.0452184	TRUE	0.0452184
H2afv	-0.047	-0.036	2	-0.0450952	TRUE	0.0450952
Ndufb5	-0.047	-0.037	2	-0.0450889	TRUE	0.0450889
Ran	-0.048	-0.036	2	-0.0450314	TRUE	0.0450314
Dlgap1	0.035	0.056	2	0.0448851	TRUE	0.0448851
Nrg3	0.036	0.054	2	0.044789	TRUE	0.044789
Gm20713	0.037	0.049	2	0.0446713	TRUE	0.0446713
Hsbp1	-0.047	-0.037	2	-0.0445911	TRUE	0.0445911
Nenf	-0.047	-0.037	2	-0.0445083	TRUE	0.0445083
Dpp10	0.037	0.048	2	0.0444595	TRUE	0.0444595
Pde4d	0.036	0.053	2	0.0444256	TRUE	0.0444256
Pcdh7	0.036	0.054	2	0.0443887	TRUE	0.0443887
Astn2	0.036	0.054	2	0.0443771	TRUE	0.0443771
Rpl10a	-0.048	-0.037	2	-0.0443602	TRUE	0.0443602
Psmb6	-0.047	-0.036	2	-0.044344	TRUE	0.044344
Grik2	0.037	0.052	2	0.0443395	TRUE	0.0443395
Psmb3	-0.046	-0.036	2	-0.0442904	TRUE	0.0442904
Rpl22	-0.046	-0.036	2	-0.044274	TRUE	0.044274
Jund	-0.047	-0.034	2	-0.0442268	TRUE	0.0442268
Csmd2	0.036	0.052	2	0.0442082	TRUE	0.0442082
Sec11c	-0.046	-0.036	2	-0.0441921	TRUE	0.0441921
Tmem100	-0.048	-0.029	2	-0.0441163	TRUE	0.0441163
Enho	-0.046	-0.034	2	-0.0438214	TRUE	0.0438214
Rps27l	-0.046	-0.036	2	-0.0437332	TRUE	0.0437332
Usp24	0.036	0.052	2	0.0436987	TRUE	0.0436987
Sema6d	0.035	0.052	2	0.0433885	TRUE	0.0433885
Sgcz	0.034	0.055	2	0.0433565	TRUE	0.0433565
Slc35f1	0.033	0.056	2	0.0432118	TRUE	0.0432118
Rpl10	-0.046	-0.036	2	-0.0431685	TRUE	0.0431685
Pgam1	-0.046	-0.035	2	-0.0431341	TRUE	0.0431341
Dpp6	0.036	0.051	2	0.042865	TRUE	0.042865
Xylt1	0.033	0.056	2	0.0426927	TRUE	0.0426927
Negr1	0.035	0.05	2	0.042621	TRUE	0.042621
Fgf12	0.034	0.052	2	0.0426175	TRUE	0.0426175
Nxph1	0.032	0.057	2	0.0426172	TRUE	0.0426172
Calm2	-0.046	-0.035	2	-0.0425605	TRUE	0.0425605
Tomm7	-0.045	-0.034	2	-0.0424598	TRUE	0.0424598
Rack1	-0.044	-0.034	2	-0.0423834	TRUE	0.0423834
Cntn4	0.033	0.055	2	0.0423756	TRUE	0.0423756
Selenom	-0.045	-0.034	2	-0.0423099	TRUE	0.0423099
Nbea	0.035	0.049	2	0.0422025	TRUE	0.0422025
Gnas	-0.045	-0.031	2	-0.0421364	TRUE	0.0421364
Ndufa12	-0.044	-0.035	2	-0.042107	TRUE	0.042107
Rpl36a	-0.045	-0.035	2	-0.0421053	TRUE	0.0421053
Prkg1	0.033	0.054	2	0.0420092	TRUE	0.0420092
Gng3	-0.045	-0.031	2	-0.0419398	TRUE	0.0419398
Klf12	0.034	0.051	2	0.0419363	TRUE	0.0419363
Gpc6	0.034	0.05	2	0.0416246	TRUE	0.0416246
Xkr4	0.034	0.053	2	0.041618	TRUE	0.041618
Ptprg	0.034	0.052	2	0.0415332	TRUE	0.0415332
Mt1	-0.05	-0.033	2	-0.0414625	TRUE	0.0414625
Sec61b	-0.044	-0.033	2	-0.0414314	TRUE	0.0414314
Brinp3	0.032	0.052	2	0.0413723	TRUE	0.0413723
Rgcc	-0.045	-0.027	2	-0.0413688	TRUE	0.0413688
Auts2	0.035	0.045	2	0.0411926	TRUE	0.0411926
Gria4	0.033	0.05	2	0.0410993	TRUE	0.0410993
Cacna1c	0.035	0.048	2	0.0410962	TRUE	0.0410962
Rhoc	-0.045	-0.031	2	-0.0410822	TRUE	0.0410822
Rgs7	0.032	0.051	2	0.040777	TRUE	0.040777
Arpc3	-0.043	-0.031	2	-0.040523	TRUE	0.040523
Gm38505	0.034	0.044	2	0.040516	TRUE	0.040516
Atp6v1g1	-0.043	-0.033	2	-0.0404617	TRUE	0.0404617
Marcksl1	-0.044	-0.03	2	-0.0404564	TRUE	0.0404564
Ly6h	-0.043	-0.029	2	-0.0403235	TRUE	0.0403235
Tubb5	-0.044	-0.033	2	-0.0402008	TRUE	0.0402008
Tmem121	-0.045	-0.027	2	-0.0400215	TRUE	0.0400215
Grm7	0.034	0.047	2	0.0399891	TRUE	0.0399891
Eif3k	-0.042	-0.033	2	-0.0399178	TRUE	0.0399178
Ndufb2	-0.042	-0.031	2	-0.0397913	TRUE	0.0397913
Ank3	0.033	0.043	2	0.0396285	TRUE	0.0396285
Slc25a5	-0.044	-0.028	2	-0.0396238	TRUE	0.0396238
Pcbp1	-0.042	-0.029	2	-0.0394313	TRUE	0.0394313
Ntrk3	0.031	0.048	2	0.039388	TRUE	0.039388
Lamtor2	-0.042	-0.033	2	-0.0393862	TRUE	0.0393862
Tmem147	-0.042	-0.031	2	-0.0391135	TRUE	0.0391135
Dpyd	0.031	0.051	2	0.0390049	TRUE	0.0390049
Sorcs3	0.032	0.047	2	0.0389503	TRUE	0.0389503
Mdh1	-0.042	-0.031	2	-0.0388456	TRUE	0.0388456
Ndufs3	-0.041	-0.029	2	-0.0385476	TRUE	0.0385476
Gstm5	-0.042	-0.032	2	-0.038533	TRUE	0.038533
Slc8a1	0.032	0.043	2	0.0383866	TRUE	0.0383866
Gng10	-0.042	-0.029	2	-0.038275	TRUE	0.038275
Grm5	0.032	0.046	2	0.0382557	TRUE	0.0382557
Snrpg	-0.041	-0.031	2	-0.038241	TRUE	0.038241
Mdh2	-0.041	-0.03	2	-0.0381666	TRUE	0.0381666
Vps28	-0.04	-0.029	2	-0.0379977	TRUE	0.0379977
Uba52	-0.041	-0.031	2	-0.0379428	TRUE	0.0379428
Egfem1	0.031	0.046	2	0.0378885	TRUE	0.0378885
Tmem258	-0.041	-0.031	2	-0.0378104	TRUE	0.0378104
Gm2164	0.029	0.045	2	0.0377497	TRUE	0.0377497
Zfpm2	0.031	0.047	2	0.0377403	TRUE	0.0377403
Dst	0.03	0.042	2	0.0376825	TRUE	0.0376825
Lmo4	-0.041	-0.03	2	-0.0376475	TRUE	0.0376475
Cadps	0.03	0.046	2	0.0375595	TRUE	0.0375595
Camk1d	0.029	0.04	2	0.0375106	TRUE	0.0375106
Lrrc7	0.03	0.048	2	0.0373675	TRUE	0.0373675
Tmsb10	-0.041	-0.03	2	-0.0373616	TRUE	0.0373616
Cuta	-0.039	-0.03	2	-0.0373603	TRUE	0.0373603
Ndufb6	-0.04	-0.029	2	-0.0373138	TRUE	0.0373138
Tmbim4	-0.039	-0.028	2	-0.0372633	TRUE	0.0372633
Itm2c	-0.042	-0.021	2	-0.0372011	TRUE	0.0372011
Txn1	-0.04	-0.028	2	-0.0371944	TRUE	0.0371944
Taldo1	-0.041	-0.03	2	-0.0371895	TRUE	0.0371895
Rtraf	-0.04	-0.029	2	-0.037075	TRUE	0.037075
Plcb1	0.03	0.045	2	0.0370317	TRUE	0.0370317
Adh5	-0.04	-0.028	2	-0.0369112	TRUE	0.0369112
Cdh13	0.03	0.046	2	0.0368156	TRUE	0.0368156
Lamp1	-0.041	-0.029	2	-0.0368156	TRUE	0.0368156
Ank2	0.03	0.04	2	0.0368	TRUE	0.0368
Fam181b	-0.041	-0.024	2	-0.0367681	TRUE	0.0367681
Tm2d2	-0.039	-0.027	2	-0.0367228	TRUE	0.0367228
Tmem132d	0.028	0.047	2	0.0367125	TRUE	0.0367125
Rims2	0.029	0.046	2	0.0366614	TRUE	0.0366614
6330576A10Rik	0.03	0.04	2	0.036533	TRUE	0.036533
Lims2	-0.039	-0.027	2	-0.036506	TRUE	0.036506
Sorcs1	0.029	0.046	2	0.036488	TRUE	0.036488
Wdr83os	-0.039	-0.028	2	-0.0364439	TRUE	0.0364439
Ndufs8	-0.038	-0.027	2	-0.0362866	TRUE	0.0362866
Tmem178b	0.03	0.042	2	0.0362178	TRUE	0.0362178
Ap2a1	-0.039	-0.03	2	-0.0361966	TRUE	0.0361966
Gpm6b	-0.04	-0.025	2	-0.0360604	TRUE	0.0360604
Mageh1	-0.04	-0.024	2	-0.0360433	TRUE	0.0360433
Ppfia2	0.029	0.045	2	0.0360127	TRUE	0.0360127
Hes5	-0.041	-0.021	2	-0.0358846	TRUE	0.0358846
Gria1	0.029	0.038	2	0.0357984	TRUE	0.0357984
Rprm	-0.039	-0.025	2	-0.0357881	TRUE	0.0357881
Macrod2	0.028	0.044	2	0.035725	TRUE	0.035725
Nkain4	-0.039	-0.024	2	-0.0356824	TRUE	0.0356824
Npdc1	-0.039	-0.024	2	-0.0355949	TRUE	0.0355949
Tnik	0.029	0.042	2	0.0355817	TRUE	0.0355817
Rpp25l	-0.039	-0.027	2	-0.0355251	TRUE	0.0355251
Luzp2	0.026	0.049	2	0.0354094	TRUE	0.0354094
Kcnq1ot1	0.028	0.044	2	0.0353687	TRUE	0.0353687
Ssr2	-0.038	-0.025	2	-0.0353647	TRUE	0.0353647
Hist1h2bc	-0.038	-0.028	2	-0.0353393	TRUE	0.0353393
Zbtb20	0.028	0.042	2	0.0352234	TRUE	0.0352234
Ptprd	0.023	0.038	2	0.0352026	TRUE	0.0352026
Ctxn1	-0.038	-0.026	2	-0.0351997	TRUE	0.0351997
Sdk1	0.029	0.041	2	0.0351725	TRUE	0.0351725
Qpct	-0.039	-0.021	2	-0.0351498	TRUE	0.0351498
Pde7b	0.027	0.044	2	0.0351464	TRUE	0.0351464
Dok6	0.028	0.044	2	0.0350797	TRUE	0.0350797
Fmc1	-0.038	-0.026	2	-0.0349248	TRUE	0.0349248
Prkn	0.027	0.044	2	0.0349098	TRUE	0.0349098
Polr2f	-0.038	-0.028	2	-0.0348959	TRUE	0.0348959
Mid1ip1	-0.039	-0.024	2	-0.0348666	TRUE	0.0348666
Fat3	0.028	0.043	2	0.0347813	TRUE	0.0347813
Marc2	-0.039	-0.02	2	-0.0347005	TRUE	0.0347005
Tsc22d4	-0.038	-0.024	2	-0.0346432	TRUE	0.0346432
Tubb4b	-0.037	-0.027	2	-0.0344984	TRUE	0.0344984
Dock1	0.027	0.039	2	0.0344664	TRUE	0.0344664
Psd3	0.028	0.039	2	0.034449	TRUE	0.034449
Oxr1	0.028	0.041	2	0.0344226	TRUE	0.0344226
Kcnma1	0.028	0.042	2	0.0343487	TRUE	0.0343487
Magi1	0.028	0.039	2	0.0343258	TRUE	0.0343258
Dock3	0.028	0.042	2	0.0342889	TRUE	0.0342889
Fchsd2	0.026	0.044	2	0.0342655	TRUE	0.0342655
Nova1	0.027	0.042	2	0.0342582	TRUE	0.0342582
Ctsl	-0.038	-0.024	2	-0.0342447	TRUE	0.0342447
Fkbp2	-0.037	-0.027	2	-0.0342343	TRUE	0.0342343
Asic2	0.028	0.04	2	0.034144	TRUE	0.034144
Prnp	-0.038	-0.026	2	-0.0341346	TRUE	0.0341346
Nap1l5	-0.039	-0.02	2	-0.0341298	TRUE	0.0341298
Psma6	-0.036	-0.026	2	-0.0340619	TRUE	0.0340619
Bmyc	-0.037	-0.026	2	-0.0340518	TRUE	0.0340518
Zfp462	0.027	0.044	2	0.0340306	TRUE	0.0340306
Tsn	-0.036	-0.026	2	-0.0339818	TRUE	0.0339818
Mdk	-0.038	-0.021	2	-0.0339343	TRUE	0.0339343
Unc13c	0.025	0.044	2	0.03393	TRUE	0.03393
Gm10076	-0.038	-0.027	2	-0.0339149	TRUE	0.0339149
Ubxn1	-0.036	-0.026	2	-0.033904	TRUE	0.033904
Ndufv1	-0.036	-0.026	2	-0.0338983	TRUE	0.0338983
Lsm4	-0.036	-0.027	2	-0.0338269	TRUE	0.0338269
Dock10	0.026	0.037	2	0.0337996	TRUE	0.0337996
Csnk2b	-0.037	-0.026	2	-0.0337982	TRUE	0.0337982
Ranbp1	-0.037	-0.025	2	-0.0337559	TRUE	0.0337559
Aprt	-0.036	-0.026	2	-0.0337543	TRUE	0.0337543
Gria2	0.025	0.042	2	0.0337336	TRUE	0.0337336
Hmgn1	-0.036	-0.026	2	-0.0336491	TRUE	0.0336491
Caly	-0.037	-0.023	2	-0.0334858	TRUE	0.0334858
Tmem14c	-0.036	-0.025	2	-0.0334814	TRUE	0.0334814
Tafa2	0.027	0.042	2	0.0334413	TRUE	0.0334413
Orai1	-0.037	-0.021	2	-0.0333719	TRUE	0.0333719
Prdx6	-0.036	-0.025	2	-0.0333186	TRUE	0.0333186
Ccnd1	-0.04	-0.016	2	-0.0333139	TRUE	0.0333139
Cct5	-0.036	-0.025	2	-0.0332686	TRUE	0.0332686
Pclo	0.028	0.038	2	0.0332303	TRUE	0.0332303
Etfb	-0.036	-0.026	2	-0.033225	TRUE	0.033225
Syne1	0.027	0.04	2	0.0332089	TRUE	0.0332089
Grin3a	0.024	0.044	2	0.0331368	TRUE	0.0331368
Tanc2	0.026	0.042	2	0.0329538	TRUE	0.0329538
Ddah2	-0.036	-0.023	2	-0.0329378	TRUE	0.0329378
Dgkb	0.025	0.042	2	0.032929	TRUE	0.032929
Cdk2ap1	-0.036	-0.023	2	-0.032891	TRUE	0.032891
Inpp4b	0.025	0.041	2	0.0328896	TRUE	0.0328896
Mrpl23	-0.036	-0.025	2	-0.0328548	TRUE	0.0328548
Polr1d	-0.037	-0.026	2	-0.0328533	TRUE	0.0328533
Cryab	-0.044	-0.025	2	-0.032806	TRUE	0.032806
Ppdpf	-0.035	-0.026	2	-0.0327376	TRUE	0.0327376
Sdhb	-0.036	-0.025	2	-0.0326622	TRUE	0.0326622
Trio	0.025	0.04	2	0.0326595	TRUE	0.0326595
Dnm3	0.026	0.037	2	0.0326112	TRUE	0.0326112
Robo1	0.023	0.042	2	0.0325443	TRUE	0.0325443
Tm2d3	-0.035	-0.025	2	-0.0325315	TRUE	0.0325315
Ppp1r9a	0.026	0.037	2	0.0324714	TRUE	0.0324714
Ppp2r2b	0.025	0.042	2	0.0324479	TRUE	0.0324479
Polr2g	-0.035	-0.024	2	-0.032423	TRUE	0.032423
Ndrg2	-0.036	-0.023	2	-0.0323832	TRUE	0.0323832
Micos13	-0.035	-0.026	2	-0.0323217	TRUE	0.0323217
Pfdn2	-0.036	-0.025	2	-0.0323102	TRUE	0.0323102
Akt3	0.025	0.039	2	0.0323033	TRUE	0.0323033
Ralyl	0.024	0.043	2	0.0322948	TRUE	0.0322948
Ifi27	-0.035	-0.025	2	-0.0322937	TRUE	0.0322937
Mir99ahg	0.025	0.039	2	0.0322936	TRUE	0.0322936
4930445B16Rik	0.026	0.036	2	0.0322905	TRUE	0.0322905
Pgk1	-0.035	-0.024	2	-0.0322483	TRUE	0.0322483
Kirrel3	0.026	0.037	2	0.0322376	TRUE	0.0322376
Tmeff2	0.026	0.036	2	0.0322364	TRUE	0.0322364
Jpt1	-0.035	-0.025	2	-0.032228	TRUE	0.032228
Unc119	-0.035	-0.024	2	-0.0322054	TRUE	0.0322054
Traf4	-0.035	-0.02	2	-0.0321866	TRUE	0.0321866
Cdc42bpa	0.025	0.036	2	0.0321298	TRUE	0.0321298
Kcnq3	0.026	0.037	2	0.0321054	TRUE	0.0321054
Mmp16	0.023	0.046	2	0.0320676	TRUE	0.0320676
Grip1	0.026	0.037	2	0.0320469	TRUE	0.0320469
Cdk4	-0.035	-0.023	2	-0.032011	TRUE	0.032011
Aldoc	-0.036	-0.025	2	-0.0319426	TRUE	0.0319426
Pcdh11x	0.023	0.042	2	0.0318954	TRUE	0.0318954
Polr2j	-0.035	-0.025	2	-0.0318516	TRUE	0.0318516
6330403K07Rik	-0.035	-0.023	2	-0.0318319	TRUE	0.0318319
Gab2	0.025	0.038	2	0.0318231	TRUE	0.0318231
Vcan	0.024	0.043	2	0.0318109	TRUE	0.0318109
Slc9a9	0.025	0.04	2	0.031793	TRUE	0.031793
Atp2b2	0.024	0.034	2	0.0317574	TRUE	0.0317574
Phlpp1	0.025	0.037	2	0.0317063	TRUE	0.0317063
Gm20754	0.023	0.041	2	0.0316452	TRUE	0.0316452
Kalrn	0.026	0.035	2	0.0316208	TRUE	0.0316208
Plcl1	0.024	0.035	2	0.0315909	TRUE	0.0315909
AW047730	-0.035	-0.02	2	-0.0315263	TRUE	0.0315263
Ednrb	-0.038	-0.012	2	-0.0314489	TRUE	0.0314489
C1qtnf4	-0.035	-0.021	2	-0.0314282	TRUE	0.0314282
Bex4	-0.035	-0.022	2	-0.0314088	TRUE	0.0314088
Tomm5	-0.035	-0.025	2	-0.031386	TRUE	0.031386
Nav2	0.022	0.042	2	0.0313708	TRUE	0.0313708
Naa38	-0.034	-0.023	2	-0.0313265	TRUE	0.0313265
Setbp1	0.025	0.039	2	0.031227	TRUE	0.031227
Grik1	0.024	0.038	2	0.0311767	TRUE	0.0311767
Metrn	-0.034	-0.022	2	-0.031168	TRUE	0.031168
Large1	0.025	0.038	2	0.0311537	TRUE	0.0311537
Pard3	0.025	0.035	2	0.0311348	TRUE	0.0311348
Pkm	-0.035	-0.024	2	-0.0311286	TRUE	0.0311286
Cdh20	0.024	0.038	2	0.0311026	TRUE	0.0311026
Tcf4	0.025	0.037	2	0.0310922	TRUE	0.0310922
Mapk10	0.024	0.041	2	0.0310914	TRUE	0.0310914
Ddt	-0.034	-0.024	2	-0.031028	TRUE	0.031028
Fmn2	0.025	0.038	2	0.0310105	TRUE	0.0310105
St6galnac3	0.023	0.033	2	0.0309891	TRUE	0.0309891
Phlda1	-0.037	-0.015	2	-0.030967	TRUE	0.030967
Erc2	0.025	0.038	2	0.0309091	TRUE	0.0309091
Tprgl	-0.033	-0.024	2	-0.0308969	TRUE	0.0308969
Grik4	0.025	0.038	2	0.0308954	TRUE	0.0308954
Olig2	-0.036	-0.014	2	-0.0308918	TRUE	0.0308918
Ptprk	0.024	0.037	2	0.0308437	TRUE	0.0308437
Nsg1	-0.034	-0.02	2	-0.0308264	TRUE	0.0308264
Nnat	-0.034	-0.02	2	-0.0307777	TRUE	0.0307777
Ube2s	-0.034	-0.022	2	-0.0307502	TRUE	0.0307502
Mrps12	-0.034	-0.024	2	-0.0307501	TRUE	0.0307501
Frmd5	0.024	0.033	2	0.0307403	TRUE	0.0307403
Neto1	0.024	0.037	2	0.0307184	TRUE	0.0307184
Hist3h2ba	-0.034	-0.022	2	-0.0306683	TRUE	0.0306683
Pbx1	0.024	0.039	2	0.0306339	TRUE	0.0306339
Dip2c	0.023	0.038	2	0.0305188	TRUE	0.0305188
Tmem50a	-0.034	-0.024	2	-0.0305151	TRUE	0.0305151
Ier3ip1	-0.033	-0.022	2	-0.0304882	TRUE	0.0304882
Rims1	0.022	0.042	2	0.0304471	TRUE	0.0304471
Megf11	0.022	0.042	2	0.0304044	TRUE	0.0304044
Smap1	-0.034	-0.021	2	-0.0303877	TRUE	0.0303877
Tmem160	-0.033	-0.023	2	-0.0303763	TRUE	0.0303763
Kcnip4	0.018	0.035	2	0.0302509	TRUE	0.0302509
Ramp2	-0.033	-0.023	2	-0.0302246	TRUE	0.0302246
Myt1	0.023	0.038	2	0.0302245	TRUE	0.0302245
Ptpn4	0.022	0.039	2	0.0301351	TRUE	0.0301351
Dock4	0.024	0.039	2	0.0301136	TRUE	0.0301136
Psmc5	-0.033	-0.022	2	-0.0300591	TRUE	0.0300591
Tceal8	-0.034	-0.019	2	-0.0299443	TRUE	0.0299443
Galnt13	0.022	0.041	2	0.0299382	TRUE	0.0299382
Bach2	0.023	0.038	2	0.0298372	TRUE	0.0298372
Cacna1a	0.022	0.038	2	0.0297656	TRUE	0.0297656
Rnf7	-0.034	-0.024	2	-0.0297634	TRUE	0.0297634
Prkcb	0.022	0.038	2	0.0297476	TRUE	0.0297476
Enox1	0.024	0.033	2	0.029725	TRUE	0.029725
Hivep2	0.023	0.035	2	0.0296802	TRUE	0.0296802
Tenm2	0.025	0.035	2	0.0296465	TRUE	0.0296465
Ebpl	-0.033	-0.022	2	-0.0296459	TRUE	0.0296459
Chst11	0.023	0.04	2	0.0296067	TRUE	0.0296067
Thsd7b	0.023	0.039	2	0.0296018	TRUE	0.0296018
Uchl1	-0.034	-0.024	2	-0.0295843	TRUE	0.0295843
Spock1	0.02	0.033	2	0.0295817	TRUE	0.0295817
Pde10a	0.024	0.036	2	0.0295721	TRUE	0.0295721
Rbms3	0.024	0.036	2	0.0295502	TRUE	0.0295502
Eif3g	-0.032	-0.022	2	-0.0295191	TRUE	0.0295191
Unc80	0.023	0.036	2	0.0294938	TRUE	0.0294938
Psmc4	-0.032	-0.021	2	-0.0294379	TRUE	0.0294379
Jazf1	0.022	0.036	2	0.0294188	TRUE	0.0294188
Higd1a	-0.032	-0.022	2	-0.0294125	TRUE	0.0294125
Thsd7a	0.021	0.04	2	0.0293694	TRUE	0.0293694
Sox4	-0.033	-0.018	2	-0.0293427	TRUE	0.0293427
AY036118	0.018	0.033	2	0.0293393	TRUE	0.0293393
Nol4	0.021	0.037	2	0.0293157	TRUE	0.0293157
Smim11	-0.032	-0.022	2	-0.0292685	TRUE	0.0292685
Map2	0.022	0.036	2	0.0292056	TRUE	0.0292056
Calb2	-0.034	-0.018	2	-0.0291921	TRUE	0.0291921
Pmepa1	-0.032	-0.02	2	-0.0291513	TRUE	0.0291513
Farp1	0.022	0.035	2	0.0291344	TRUE	0.0291344
H2afj	-0.035	-0.023	2	-0.0291194	TRUE	0.0291194
Svbp	-0.032	-0.021	2	-0.0291026	TRUE	0.0291026
Mrpl14	-0.032	-0.022	2	-0.0289889	TRUE	0.0289889
Arxes2	-0.033	-0.019	2	-0.0289808	TRUE	0.0289808
Prkce	0.023	0.034	2	0.0289348	TRUE	0.0289348
Celf2	0.023	0.035	2	0.0289125	TRUE	0.0289125
Akap6	0.023	0.035	2	0.0288961	TRUE	0.0288961
Wdr17	0.023	0.033	2	0.0288814	TRUE	0.0288814
Ryr2	0.022	0.032	2	0.028854	TRUE	0.028854
Ano4	0.022	0.032	2	0.0288539	TRUE	0.0288539
Serf1	-0.033	-0.022	2	-0.0288463	TRUE	0.0288463
Pdcd6	-0.032	-0.021	2	-0.0288345	TRUE	0.0288345
Maged2	-0.033	-0.019	2	-0.0287765	TRUE	0.0287765
Pfdn6	-0.032	-0.022	2	-0.0287414	TRUE	0.0287414
B3galt1	0.023	0.034	2	0.0286491	TRUE	0.0286491
Tenm1	0.022	0.037	2	0.0286367	TRUE	0.0286367
Itpr2	0.022	0.036	2	0.0286174	TRUE	0.0286174
Ostf1	-0.033	-0.016	2	-0.0286131	TRUE	0.0286131
Mrpl32	-0.032	-0.021	2	-0.0286038	TRUE	0.0286038
Hecw2	0.022	0.034	2	0.0285878	TRUE	0.0285878
Med12l	0.022	0.036	2	0.0285854	TRUE	0.0285854
Scn2a	0.023	0.036	2	0.0285758	TRUE	0.0285758
Gltp	-0.033	-0.02	2	-0.0285575	TRUE	0.0285575
Lrba	0.022	0.034	2	0.0285497	TRUE	0.0285497
Brinp1	0.021	0.041	2	0.028549	TRUE	0.028549
Ctsb	-0.033	-0.018	2	-0.0285137	TRUE	0.0285137
Emc6	-0.032	-0.021	2	-0.0285062	TRUE	0.0285062
2810468N07Rik	-0.032	-0.021	2	-0.0284888	TRUE	0.0284888
Epn2	0.021	0.041	2	0.0284758	TRUE	0.0284758
Dstn	-0.032	-0.023	2	-0.0284418	TRUE	0.0284418
Ldha	-0.032	-0.02	2	-0.0284415	TRUE	0.0284415
Ptprn2	0.021	0.037	2	0.0284118	TRUE	0.0284118
Sirt2	-0.032	-0.02	2	-0.0283989	TRUE	0.0283989
Dlgap2	0.02	0.033	2	0.028398	TRUE	0.028398
Bloc1s1	-0.032	-0.022	2	-0.0283857	TRUE	0.0283857
Adprh	-0.032	-0.018	2	-0.0283282	TRUE	0.0283282
Tubb3	-0.032	-0.022	2	-0.0282994	TRUE	0.0282994
Cdo1	-0.034	-0.01	2	-0.0282907	TRUE	0.0282907
Nalcn	0.021	0.037	2	0.0282817	TRUE	0.0282817
Gm48091	0.023	0.032	2	0.0282658	TRUE	0.0282658
Dab1	0.021	0.034	2	0.0281736	TRUE	0.0281736
Cadm1	0.022	0.035	2	0.0281506	TRUE	0.0281506
Phgdh	-0.032	-0.021	2	-0.0281356	TRUE	0.0281356
Ssh2	0.022	0.032	2	0.0281141	TRUE	0.0281141
0610009B22Rik	-0.032	-0.02	2	-0.0280852	TRUE	0.0280852
Ost4	-0.031	-0.02	2	-0.0280521	TRUE	0.0280521
Pou3f1	-0.032	-0.015	2	-0.0280512	TRUE	0.0280512
Pgrmc1	-0.032	-0.02	2	-0.0280349	TRUE	0.0280349
Cdr1os	0.022	0.033	2	0.0280179	TRUE	0.0280179
Tmed3	-0.031	-0.019	2	-0.0279506	TRUE	0.0279506
Hcfc1r1	-0.031	-0.021	2	-0.02794	TRUE	0.02794
Dhrs7	-0.032	-0.019	2	-0.0279341	TRUE	0.0279341
Prickle2	0.022	0.031	2	0.027934	TRUE	0.027934
Dgcr6	-0.031	-0.021	2	-0.0279322	TRUE	0.0279322
Amph	0.021	0.032	2	0.0278789	TRUE	0.0278789
Ech1	-0.032	-0.021	2	-0.0278711	TRUE	0.0278711
Tagln3	-0.031	-0.02	2	-0.0277874	TRUE	0.0277874
5330438D12Rik	0.023	0.031	2	0.0277701	TRUE	0.0277701
Prxl2a	-0.031	-0.018	2	-0.0277397	TRUE	0.0277397
Serpine2	-0.034	-0.012	2	-0.0277373	TRUE	0.0277373
Filip1l	0.021	0.03	2	0.0277244	TRUE	0.0277244
Gm36975	0.022	0.031	2	0.027681	TRUE	0.027681
Dgki	0.022	0.032	2	0.0276349	TRUE	0.0276349
Gucy1a2	0.021	0.035	2	0.0275797	TRUE	0.0275797
Chst9	0.021	0.031	2	0.0275629	TRUE	0.0275629
Tspan6	-0.031	-0.017	2	-0.0275609	TRUE	0.0275609
Esd	-0.031	-0.02	2	-0.0275555	TRUE	0.0275555
C1ql3	-0.03	-0.017	2	-0.0274736	TRUE	0.0274736
Polr2e	-0.03	-0.021	2	-0.0274618	TRUE	0.0274618
Chst2	-0.03	-0.016	2	-0.0274523	TRUE	0.0274523
Ube2e2	0.021	0.034	2	0.0274489	TRUE	0.0274489
Camk2n2	-0.031	-0.019	2	-0.0274242	TRUE	0.0274242
Mgst3	-0.031	-0.019	2	-0.0273986	TRUE	0.0273986
Nrg1	0.021	0.031	2	0.0273626	TRUE	0.0273626
Cnksr2	0.019	0.029	2	0.0273595	TRUE	0.0273595
Banf1	-0.03	-0.02	2	-0.0273561	TRUE	0.0273561
Eif4a3	-0.03	-0.019	2	-0.0273214	TRUE	0.0273214
Stard9	0.021	0.032	2	0.0272524	TRUE	0.0272524
Pafah1b3	-0.03	-0.02	2	-0.0271732	TRUE	0.0271732
Rabgap1l	0.02	0.034	2	0.0271502	TRUE	0.0271502
Cacna1e	0.022	0.034	2	0.0271209	TRUE	0.0271209
Npc2	-0.03	-0.021	2	-0.0270787	TRUE	0.0270787
0610012G03Rik	-0.031	-0.021	2	-0.0270711	TRUE	0.0270711
Sri	-0.03	-0.021	2	-0.0270706	TRUE	0.0270706
Fry	0.02	0.037	2	0.0270593	TRUE	0.0270593
Tpi1	-0.031	-0.021	2	-0.0270589	TRUE	0.0270589
Snap25	0.02	0.03	2	0.0270482	TRUE	0.0270482
Ryr3	0.02	0.035	2	0.0270251	TRUE	0.0270251
Siva1	-0.03	-0.02	2	-0.0270215	TRUE	0.0270215
Tmtc2	0.022	0.033	2	0.0269981	TRUE	0.0269981
Samd4	0.02	0.033	2	0.0269769	TRUE	0.0269769
Psma5	-0.03	-0.02	2	-0.0269759	TRUE	0.0269759
Rdx	-0.03	-0.02	2	-0.0269625	TRUE	0.0269625
Ext1	0.021	0.033	2	0.0269379	TRUE	0.0269379
Matn4	-0.033	-0.011	2	-0.0269237	TRUE	0.0269237
Ldlrad4	0.021	0.034	2	0.0269066	TRUE	0.0269066
Pmm1	-0.03	-0.02	2	-0.0268669	TRUE	0.0268669
Olfm2	-0.032	-0.012	2	-0.0268508	TRUE	0.0268508
Nfia	0.02	0.035	2	0.026816	TRUE	0.026816
Fabp5	-0.035	-0.021	2	-0.0267949	TRUE	0.0267949
Wwox	0.02	0.032	2	0.0267684	TRUE	0.0267684
Snrpn	-0.031	-0.02	2	-0.0267584	TRUE	0.0267584
Ndufaf8	-0.03	-0.02	2	-0.0267315	TRUE	0.0267315
Iscu	-0.031	-0.02	2	-0.0267177	TRUE	0.0267177
Fermt2	-0.03	-0.018	2	-0.0267107	TRUE	0.0267107
Mrpl55	-0.03	-0.02	2	-0.0266996	TRUE	0.0266996
Cdk14	0.02	0.035	2	0.0266558	TRUE	0.0266558
Ddah1	-0.03	-0.016	2	-0.0266207	TRUE	0.0266207
Mir9-3hg	0.02	0.036	2	0.0266096	TRUE	0.0266096
Slc4a10	0.02	0.034	2	0.0266003	TRUE	0.0266003
Cdh10	0.019	0.037	2	0.0265914	TRUE	0.0265914
Reep5	-0.03	-0.02	2	-0.0265339	TRUE	0.0265339
Dhrs1	-0.029	-0.018	2	-0.0264938	TRUE	0.0264938
Psmc2	-0.029	-0.017	2	-0.026491	TRUE	0.026491
Unc50	-0.03	-0.015	2	-0.0264862	TRUE	0.0264862
Ndufa9	-0.029	-0.019	2	-0.0264694	TRUE	0.0264694
Naaladl2	0.019	0.032	2	0.0264616	TRUE	0.0264616
Eif6	-0.03	-0.021	2	-0.026454	TRUE	0.026454
Ust	0.019	0.032	2	0.0263719	TRUE	0.0263719
2610035D17Rik	0.02	0.034	2	0.0263664	TRUE	0.0263664
Mrps36	-0.029	-0.019	2	-0.0263662	TRUE	0.0263662
Myo16	0.02	0.034	2	0.0263432	TRUE	0.0263432
Sparcl1	-0.031	-0.014	2	-0.0263374	TRUE	0.0263374
Dleu2	0.021	0.029	2	0.0262661	TRUE	0.0262661
Ndufa10	-0.03	-0.019	2	-0.0262318	TRUE	0.0262318
Cntnap2	0.018	0.03	2	0.0261225	TRUE	0.0261225
Nmnat2	0.019	0.035	2	0.0260761	TRUE	0.0260761
Cbr1	-0.03	-0.017	2	-0.0260739	TRUE	0.0260739
Gpr158	0.02	0.035	2	0.0260643	TRUE	0.0260643
Carmil1	0.021	0.032	2	0.0260624	TRUE	0.0260624
Msi2	0.02	0.03	2	0.026018	TRUE	0.026018
Chd9	0.019	0.034	2	0.0260176	TRUE	0.0260176
Tes	0.02	0.029	2	0.0260171	TRUE	0.0260171
Snx25	0.019	0.035	2	0.0260079	TRUE	0.0260079
Tspan13	-0.03	-0.014	2	-0.0259943	TRUE	0.0259943
Astn1	0.019	0.035	2	0.0259743	TRUE	0.0259743
Slc22a23	0.02	0.031	2	0.0259098	TRUE	0.0259098
Selenoh	-0.029	-0.019	2	-0.0258654	TRUE	0.0258654
Lrrtm3	0.019	0.037	2	0.0258587	TRUE	0.0258587
Rfx3	0.019	0.029	2	0.0258532	TRUE	0.0258532
Tmem132b	0.019	0.033	2	0.0258427	TRUE	0.0258427
Dynll2	-0.029	-0.019	2	-0.0258279	TRUE	0.0258279
Xkr6	0.02	0.031	2	0.0258275	TRUE	0.0258275
C1qbp	-0.029	-0.019	2	-0.0258022	TRUE	0.0258022
Cope	-0.029	-0.019	2	-0.0257715	TRUE	0.0257715
Insyn2a	0.02	0.029	2	0.0257583	TRUE	0.0257583
Kansl1l	0.021	0.031	2	0.0257556	TRUE	0.0257556
Cacna2d3	0.02	0.032	2	0.0256979	TRUE	0.0256979
Gsn	-0.03	-0.017	2	-0.0256979	TRUE	0.0256979
Ppfibp1	0.018	0.034	2	0.0256818	TRUE	0.0256818
Mrpl28	-0.029	-0.019	2	-0.0256464	TRUE	0.0256464
Sh3d19	0.019	0.033	2	0.0256425	TRUE	0.0256425
Cstb	-0.028	-0.019	2	-0.0256423	TRUE	0.0256423
Crip2	-0.031	-0.019	2	-0.025605	TRUE	0.025605
Dnm1	0.017	0.029	2	0.0255946	TRUE	0.0255946
Nr3c2	0.02	0.031	2	0.0255779	TRUE	0.0255779
Wnt4	-0.029	-0.017	2	-0.0255774	TRUE	0.0255774
4930509J09Rik	0.02	0.03	2	0.0255772	TRUE	0.0255772
Arpp21	0.019	0.032	2	0.0255498	TRUE	0.0255498
Bcan	-0.031	-0.008	2	-0.0255286	TRUE	0.0255286
Elmo1	0.02	0.03	2	0.0255105	TRUE	0.0255105
Kcnb2	0.019	0.031	2	0.0255053	TRUE	0.0255053
Mrpl34	-0.029	-0.019	2	-0.0255031	TRUE	0.0255031
Arxes1	-0.029	-0.014	2	-0.0255006	TRUE	0.0255006
Car10	0.019	0.032	2	0.025499	TRUE	0.025499
Srgap3	0.02	0.031	2	0.0254982	TRUE	0.0254982
Ptk2	0.019	0.029	2	0.0254697	TRUE	0.0254697
Clasp1	0.019	0.031	2	0.0254671	TRUE	0.0254671
Eya1	0.018	0.034	2	0.0254659	TRUE	0.0254659
Utrn	0.02	0.031	2	0.0254487	TRUE	0.0254487
Bex1	-0.029	-0.018	2	-0.0254325	TRUE	0.0254325
Syt1	0.014	0.031	2	0.0254242	TRUE	0.0254242
Timm17b	-0.029	-0.019	2	-0.0253909	TRUE	0.0253909
Ppp3ca	0.019	0.029	2	0.0253727	TRUE	0.0253727
Emc4	-0.029	-0.018	2	-0.0253617	TRUE	0.0253617
Bsn	0.019	0.029	2	0.025357	TRUE	0.025357
Cmtm5	-0.03	-0.019	2	-0.0253368	TRUE	0.0253368
Zfp536	0.019	0.028	2	0.0253366	TRUE	0.0253366
Prkca	0.019	0.032	2	0.0253357	TRUE	0.0253357
Thrb	0.019	0.032	2	0.0253324	TRUE	0.0253324
Aff2	0.019	0.032	2	0.0253255	TRUE	0.0253255
Dock2	0.02	0.029	2	0.025324	TRUE	0.025324
B230118H07Rik	-0.028	-0.018	2	-0.0252903	TRUE	0.0252903
Gm3764	0.017	0.035	2	0.0252864	TRUE	0.0252864
Rpn2	-0.029	-0.015	2	-0.0252709	TRUE	0.0252709
Gclm	-0.029	-0.018	2	-0.0252523	TRUE	0.0252523
Kcnh7	0.019	0.029	2	0.0252472	TRUE	0.0252472
Atp8a1	0.019	0.029	2	0.0252347	TRUE	0.0252347
Alcam	0.017	0.037	2	0.0251931	TRUE	0.0251931
Tpm1	-0.029	-0.015	2	-0.0251685	TRUE	0.0251685
Kcnh5	0.02	0.032	2	0.0251619	TRUE	0.0251619
Hint2	-0.028	-0.018	2	-0.0251228	TRUE	0.0251228
Ahsa1	-0.028	-0.017	2	-0.0251209	TRUE	0.0251209
Hdac9	0.019	0.029	2	0.0251205	TRUE	0.0251205
Zdhhc14	0.018	0.03	2	0.0250712	TRUE	0.0250712
Ddhd1	0.017	0.034	2	0.025049	TRUE	0.025049
Chd7	0.019	0.031	2	0.0250319	TRUE	0.0250319
Hist3h2a	-0.028	-0.018	2	-0.0250263	TRUE	0.0250263
Mrps18c	-0.028	-0.018	2	-0.0250216	TRUE	0.0250216
Trappc2l	-0.028	-0.018	2	-0.0250109	TRUE	0.0250109
Fkbp4	-0.029	-0.017	2	-0.0249738	TRUE	0.0249738
Phpt1	-0.029	-0.018	2	-0.0249606	TRUE	0.0249606
Kcnh8	0.018	0.035	2	0.0249455	TRUE	0.0249455
Tex264	-0.029	-0.016	2	-0.0249283	TRUE	0.0249283
Rtl4	0.017	0.035	2	0.0249136	TRUE	0.0249136
Cacnb4	0.019	0.03	2	0.0248822	TRUE	0.0248822
Gap43	-0.03	-0.018	2	-0.0248724	TRUE	0.0248724
Zeb2	0.018	0.029	2	0.0248612	TRUE	0.0248612
4930532I03Rik	0.02	0.028	2	0.0248536	TRUE	0.0248536
Lrmda	0.019	0.031	2	0.0248493	TRUE	0.0248493
Churc1	-0.029	-0.017	2	-0.0248192	TRUE	0.0248192
Plpp3	-0.029	-0.013	2	-0.0248116	TRUE	0.0248116
Arl15	0.018	0.032	2	0.0248041	TRUE	0.0248041
Tmem255b	-0.029	-0.014	2	-0.0247901	TRUE	0.0247901
Myt1l	0.02	0.031	2	0.0247832	TRUE	0.0247832
Parp8	0.018	0.03	2	0.0247384	TRUE	0.0247384
Uqcrc1	-0.028	-0.016	2	-0.0247361	TRUE	0.0247361
Pak7	0.019	0.028	2	0.0247334	TRUE	0.0247334
Tox	0.017	0.033	2	0.0247244	TRUE	0.0247244
Cd302	-0.028	-0.015	2	-0.0247163	TRUE	0.0247163
Zfp827	0.019	0.031	2	0.024708	TRUE	0.024708
Rian	0.019	0.028	2	0.0246704	TRUE	0.0246704
Dmac1	-0.027	-0.018	2	-0.0246331	TRUE	0.0246331
Fmnl2	0.018	0.031	2	0.0246225	TRUE	0.0246225
Mrpl4	-0.028	-0.017	2	-0.0246168	TRUE	0.0246168
Kcnd3	0.019	0.033	2	0.0245907	TRUE	0.0245907
Shisa6	0.019	0.03	2	0.0245876	TRUE	0.0245876
Sbf2	0.018	0.033	2	0.0245358	TRUE	0.0245358
Ctnnbip1	-0.028	-0.016	2	-0.0245311	TRUE	0.0245311
Coq7	-0.028	-0.019	2	-0.0245102	TRUE	0.0245102
Fbll1	-0.027	-0.016	2	-0.0245025	TRUE	0.0245025
Nav1	0.018	0.034	2	0.0245011	TRUE	0.0245011
Cttnbp2	0.017	0.033	2	0.0245001	TRUE	0.0245001
Clu	-0.029	-0.017	2	-0.0244998	TRUE	0.0244998
Sgip1	0.017	0.033	2	0.0244888	TRUE	0.0244888
9630028H03Rik	0.019	0.028	2	0.0244866	TRUE	0.0244866
Acot13	-0.027	-0.017	2	-0.0244812	TRUE	0.0244812
Snhg14	0.019	0.029	2	0.0244656	TRUE	0.0244656
Slc24a3	0.018	0.032	2	0.0244253	TRUE	0.0244253
Sap30	-0.029	-0.015	2	-0.0243972	TRUE	0.0243972
Mrpl57	-0.028	-0.018	2	-0.0243641	TRUE	0.0243641
Stard13	0.018	0.028	2	0.0243584	TRUE	0.0243584
Zfp608	0.019	0.03	2	0.0243583	TRUE	0.0243583
Isoc1	-0.028	-0.015	2	-0.0243318	TRUE	0.0243318
Gm15398	0.019	0.028	2	0.0242963	TRUE	0.0242963
Rnaset2b	-0.027	-0.015	2	-0.0242945	TRUE	0.0242945
Zfp521	0.019	0.03	2	0.0242583	TRUE	0.0242583
0610010K14Rik	-0.028	-0.017	2	-0.0242558	TRUE	0.0242558
Stxbp1	0.016	0.027	2	0.0242537	TRUE	0.0242537
Cdh18	0.018	0.032	2	0.0242168	TRUE	0.0242168
Prdx4	-0.028	-0.016	2	-0.0241958	TRUE	0.0241958
As3mt	-0.028	-0.015	2	-0.0241897	TRUE	0.0241897
Tanc1	0.017	0.029	2	0.0241636	TRUE	0.0241636
Gal3st1	-0.029	-0.015	2	-0.0241529	TRUE	0.0241529
Ano3	0.018	0.027	2	0.0241527	TRUE	0.0241527
Fuca1	-0.027	-0.015	2	-0.024136	TRUE	0.024136
Wipf1	0.018	0.031	2	0.0241255	TRUE	0.0241255
Dtna	0.018	0.03	2	0.0241192	TRUE	0.0241192
Fut9	0.018	0.032	2	0.0241145	TRUE	0.0241145
Bub3	-0.027	-0.016	2	-0.024049	TRUE	0.024049
Sox3	-0.027	-0.015	2	-0.0240419	TRUE	0.0240419
Ppa1	-0.027	-0.016	2	-0.0240414	TRUE	0.0240414
Txndc17	-0.028	-0.018	2	-0.0240106	TRUE	0.0240106
Tafa1	0.018	0.032	2	0.0239979	TRUE	0.0239979
Diaph2	0.017	0.032	2	0.0239916	TRUE	0.0239916
Tns3	0.017	0.03	2	0.0239783	TRUE	0.0239783
Cltb	-0.027	-0.016	2	-0.0239498	TRUE	0.0239498
Phactr1	0.016	0.028	2	0.0239495	TRUE	0.0239495
Pola1	0.016	0.028	2	0.0239369	TRUE	0.0239369
Bola3	-0.027	-0.018	2	-0.0239151	TRUE	0.0239151
Mllt3	0.018	0.031	2	0.0239134	TRUE	0.0239134
Tjp1	0.018	0.03	2	0.0238275	TRUE	0.0238275
Ndn	-0.028	-0.014	2	-0.0238119	TRUE	0.0238119
Wscd1	-0.028	-0.014	2	-0.0238101	TRUE	0.0238101
Adam12	0.017	0.032	2	0.0238012	TRUE	0.0238012
Ppm1e	0.016	0.03	2	0.0237742	TRUE	0.0237742
Syn3	0.018	0.028	2	0.0237629	TRUE	0.0237629
Lgalsl	-0.028	-0.015	2	-0.0237451	TRUE	0.0237451
Atxn1	0.018	0.029	2	0.0237387	TRUE	0.0237387
Sycp2	0.018	0.026	2	0.0237353	TRUE	0.0237353
Pard6a	-0.027	-0.016	2	-0.0237177	TRUE	0.0237177
Plekha5	0.019	0.029	2	0.0237167	TRUE	0.0237167
Plce1	0.017	0.03	2	0.0236655	TRUE	0.0236655
Gm28750	0.018	0.027	2	0.0236211	TRUE	0.0236211
Lmo1	-0.027	-0.015	2	-0.023602	TRUE	0.023602
Nudt19	-0.027	-0.016	2	-0.0235651	TRUE	0.0235651
Uggt2	0.019	0.029	2	0.0235502	TRUE	0.0235502
Bola1	-0.026	-0.017	2	-0.0235133	TRUE	0.0235133
Anapc13	-0.028	-0.018	2	-0.0235001	TRUE	0.0235001
Gm4876	0.015	0.035	2	0.023485	TRUE	0.023485
Rlbp1	-0.029	-0.01	2	-0.0234814	TRUE	0.0234814
Igf1r	0.017	0.027	2	0.023443	TRUE	0.023443
4930517O19Rik	0.017	0.027	2	0.0234364	TRUE	0.0234364
Fscn1	-0.027	-0.017	2	-0.0233927	TRUE	0.0233927
Eci1	-0.027	-0.016	2	-0.0233686	TRUE	0.0233686
Sox2	-0.028	-0.013	2	-0.0233638	TRUE	0.0233638
Gm26936	0.018	0.027	2	0.0233577	TRUE	0.0233577
Cpeb2	0.018	0.029	2	0.0233565	TRUE	0.0233565
Cox17	-0.028	-0.017	2	-0.0233242	TRUE	0.0233242
Cask	0.015	0.036	2	0.0232845	TRUE	0.0232845
Cntn6	0.017	0.032	2	0.0232733	TRUE	0.0232733
Alk	0.017	0.029	2	0.0232732	TRUE	0.0232732
Gadd45gip1	-0.026	-0.017	2	-0.0232725	TRUE	0.0232725
Il1rap	0.017	0.029	2	0.023261	TRUE	0.023261
Nfat5	0.017	0.031	2	0.0232331	TRUE	0.0232331
Pantr1	-0.026	-0.016	2	-0.023211	TRUE	0.023211
Id2	-0.028	-0.014	2	-0.0232092	TRUE	0.0232092
Pknox2	0.018	0.03	2	0.0231892	TRUE	0.0231892
Llph	-0.027	-0.017	2	-0.0231615	TRUE	0.0231615
Grik3	0.017	0.028	2	0.0231585	TRUE	0.0231585
Smim20	-0.026	-0.016	2	-0.0231514	TRUE	0.0231514
Gm16168	0.016	0.026	2	0.0231454	TRUE	0.0231454
Cadm4	-0.028	-0.011	2	-0.0231397	TRUE	0.0231397
Cobl	0.017	0.033	2	0.0231355	TRUE	0.0231355
Shc3	0.017	0.031	2	0.0231306	TRUE	0.0231306
Ptprm	0.017	0.029	2	0.0230893	TRUE	0.0230893
Afap1l2	0.016	0.031	2	0.0230687	TRUE	0.0230687
Nudc	-0.027	-0.017	2	-0.0230569	TRUE	0.0230569
Mea1	-0.026	-0.016	2	-0.023051	TRUE	0.023051
Tpgs1	-0.027	-0.017	2	-0.023049	TRUE	0.023049
Myo5a	0.017	0.031	2	0.023034	TRUE	0.023034
Trappc5	-0.026	-0.016	2	-0.0230314	TRUE	0.0230314
Kif13a	0.017	0.028	2	0.0230136	TRUE	0.0230136
Degs1	-0.027	-0.016	2	-0.0229743	TRUE	0.0229743
Gpr137c	0.018	0.029	2	0.0229637	TRUE	0.0229637
Gabrb1	0.016	0.031	2	0.022955	TRUE	0.022955
Bpgm	-0.026	-0.016	2	-0.0229324	TRUE	0.0229324
Polr2l	-0.027	-0.016	2	-0.0228775	TRUE	0.0228775
Elof1	-0.026	-0.017	2	-0.0228685	TRUE	0.0228685
Sh3rf3	0.018	0.03	2	0.0228662	TRUE	0.0228662
Hnrnpa1	-0.026	-0.014	2	-0.0228592	TRUE	0.0228592
Lncpint	0.018	0.028	2	0.0228541	TRUE	0.0228541
Ccl27a	-0.027	-0.017	2	-0.0228496	TRUE	0.0228496
A230057D06Rik	0.016	0.029	2	0.0228339	TRUE	0.0228339
Samd12	0.017	0.033	2	0.0228281	TRUE	0.0228281
Cdkn1c	-0.027	-0.015	2	-0.0228137	TRUE	0.0228137
Timm10	-0.026	-0.016	2	-0.0227981	TRUE	0.0227981
Trps1	0.017	0.029	2	0.022753	TRUE	0.022753
Tagln2	-0.027	-0.015	2	-0.0227485	TRUE	0.0227485
Pacrg	0.016	0.026	2	0.0227423	TRUE	0.0227423
Mt2	-0.028	-0.016	2	-0.0227126	TRUE	0.0227126
Hspa5	-0.028	-0.015	2	-0.0226931	TRUE	0.0226931
Podxl2	-0.027	-0.014	2	-0.0226799	TRUE	0.0226799
Sema6a	0.016	0.029	2	0.0226777	TRUE	0.0226777
Mrpl15	-0.026	-0.016	2	-0.022638	TRUE	0.022638
Slc25a39	-0.026	-0.016	2	-0.0226231	TRUE	0.0226231
Ralgapa2	0.017	0.027	2	0.0226175	TRUE	0.0226175
Frmpd4	0.016	0.025	2	0.0226106	TRUE	0.0226106
Eml6	0.016	0.029	2	0.0226031	TRUE	0.0226031
Prr16	0.016	0.03	2	0.0226007	TRUE	0.0226007
Cacna1d	0.015	0.029	2	0.0225954	TRUE	0.0225954
Lpp	0.017	0.029	2	0.022593	TRUE	0.022593
Pde3a	0.017	0.028	2	0.0225808	TRUE	0.0225808
Timp4	-0.026	-0.016	2	-0.0225423	TRUE	0.0225423
Atrnl1	0.017	0.027	2	0.0225326	TRUE	0.0225326
Pop7	-0.026	-0.015	2	-0.0225095	TRUE	0.0225095
Bcas1os2	0.016	0.026	2	0.0224989	TRUE	0.0224989
Rbm42	-0.026	-0.015	2	-0.0224899	TRUE	0.0224899
Shc4	0.015	0.033	2	0.0224861	TRUE	0.0224861
Csgalnact1	0.016	0.028	2	0.0224685	TRUE	0.0224685
Ncam1	0.016	0.03	2	0.0224634	TRUE	0.0224634
Sorbs2	0.016	0.03	2	0.0224123	TRUE	0.0224123
Snap91	0.016	0.03	2	0.022398	TRUE	0.022398
Gabrb3	0.016	0.03	2	0.0223386	TRUE	0.0223386
Ranbp17	0.016	0.029	2	0.0223339	TRUE	0.0223339
Rnf150	0.016	0.027	2	0.0223264	TRUE	0.0223264
Plppr1	0.015	0.032	2	0.0223214	TRUE	0.0223214
Srgap2	0.016	0.027	2	0.0223159	TRUE	0.0223159
Tmem86a	-0.027	-0.012	2	-0.0222269	TRUE	0.0222269
Nt5c	-0.027	-0.015	2	-0.0222001	TRUE	0.0222001
Sipa1l1	0.016	0.026	2	0.0221974	TRUE	0.0221974
Myl12a	-0.026	-0.015	2	-0.0221707	TRUE	0.0221707
Arnt2	0.015	0.03	2	0.0221679	TRUE	0.0221679
Pid1	0.015	0.034	2	0.0221587	TRUE	0.0221587
Gm20275	0.016	0.026	2	0.0221419	TRUE	0.0221419
Nebl	0.015	0.031	2	0.0221294	TRUE	0.0221294
Znrd2	-0.026	-0.016	2	-0.022126	TRUE	0.022126
Smim26	-0.026	-0.015	2	-0.0221252	TRUE	0.0221252
Adamts6	0.016	0.029	2	0.0221081	TRUE	0.0221081
Gria3	0.016	0.032	2	0.0220844	TRUE	0.0220844
Gm20642	0.017	0.026	2	0.0220817	TRUE	0.0220817
Dock9	0.015	0.029	2	0.0220734	TRUE	0.0220734
Lrch1	0.016	0.028	2	0.0220717	TRUE	0.0220717
Cpe	-0.025	-0.013	2	-0.022057	TRUE	0.022057
Fhit	0.016	0.029	2	0.0220556	TRUE	0.0220556
Sema5a	0.015	0.03	2	0.0220533	TRUE	0.0220533
Creg1	-0.026	-0.014	2	-0.0220456	TRUE	0.0220456
Hip1	0.015	0.031	2	0.0219875	TRUE	0.0219875
Sh3gl2	0.016	0.027	2	0.0219796	TRUE	0.0219796
Gm26871	0.017	0.027	2	0.0219683	TRUE	0.0219683
Gabrg3	0.017	0.028	2	0.0219514	TRUE	0.0219514
Nkain3	0.016	0.03	2	0.0219468	TRUE	0.0219468
Ttc28	0.016	0.029	2	0.0219442	TRUE	0.0219442
Etl4	0.011	0.027	2	0.021915	TRUE	0.021915
Arhgap32	0.016	0.027	2	0.0219137	TRUE	0.0219137
Lrfn5	0.015	0.03	2	0.0219124	TRUE	0.0219124
Kctd16	0.016	0.025	2	0.0218813	TRUE	0.0218813
Kcnip1	0.014	0.031	2	0.0218702	TRUE	0.0218702
Gfod1	0.017	0.027	2	0.0218654	TRUE	0.0218654
Eid2	-0.027	-0.015	2	-0.0218538	TRUE	0.0218538
Cavin3	-0.025	-0.015	2	-0.0218436	TRUE	0.0218436
Cntn1	0.014	0.036	2	0.0218336	TRUE	0.0218336
Mtch1	-0.025	-0.015	2	-0.0217914	TRUE	0.0217914
Fbn1	0.016	0.027	2	0.0217837	TRUE	0.0217837
Phb	-0.025	-0.014	2	-0.0217691	TRUE	0.0217691
Chl1	0.013	0.034	2	0.0217611	TRUE	0.0217611
C530008M17Rik	0.015	0.029	2	0.021752	TRUE	0.021752
Gsap	0.017	0.029	2	0.0217451	TRUE	0.0217451
Zswim6	0.015	0.028	2	0.0217179	TRUE	0.0217179
Ppp1r35	-0.026	-0.015	2	-0.0217151	TRUE	0.0217151
Galnt17	0.016	0.026	2	0.0217133	TRUE	0.0217133
Specc1	0.016	0.027	2	0.0216616	TRUE	0.0216616
Sh3bgrl3	-0.028	-0.016	2	-0.0216424	TRUE	0.0216424
Gnao1	0.016	0.025	2	0.0216377	TRUE	0.0216377
Med31	-0.026	-0.014	2	-0.0216337	TRUE	0.0216337
Slc44a5	0.016	0.028	2	0.0216223	TRUE	0.0216223
Abtb2	0.015	0.03	2	0.0216145	TRUE	0.0216145
Ankrd44	0.016	0.027	2	0.0216137	TRUE	0.0216137
Sgms1	0.015	0.027	2	0.0216079	TRUE	0.0216079
Sfmbt1	0.016	0.027	2	0.0215658	TRUE	0.0215658
Otub1	-0.024	-0.015	2	-0.0215507	TRUE	0.0215507
Gpx1	-0.026	-0.016	2	-0.0215134	TRUE	0.0215134
Ppp1r12b	0.016	0.028	2	0.0215095	TRUE	0.0215095
Unc79	0.015	0.03	2	0.0215092	TRUE	0.0215092
Immp2l	0.015	0.027	2	0.0214731	TRUE	0.0214731
Sez6l	0.016	0.029	2	0.0214663	TRUE	0.0214663
Gabrb2	0.015	0.031	2	0.0214148	TRUE	0.0214148
Fuom	-0.025	-0.014	2	-0.021412	TRUE	0.021412
Cbr3	-0.026	-0.013	2	-0.0213932	TRUE	0.0213932
Prxl2b	-0.025	-0.016	2	-0.0213828	TRUE	0.0213828
Fdps	-0.025	-0.015	2	-0.0213682	TRUE	0.0213682
Yipf3	-0.025	-0.013	2	-0.0213309	TRUE	0.0213309
Atp1b1	-0.027	-0.014	2	-0.0212939	TRUE	0.0212939
Fhod3	0.016	0.025	2	0.0212864	TRUE	0.0212864
Dclk2	0.016	0.028	2	0.0212709	TRUE	0.0212709
Otud7a	0.016	0.029	2	0.0212566	TRUE	0.0212566
Acaca	0.015	0.026	2	0.0212417	TRUE	0.0212417
Clstn2	0.015	0.025	2	0.0212085	TRUE	0.0212085
Gm14858	0.015	0.024	2	0.0212064	TRUE	0.0212064
Cdh11	0.015	0.029	2	0.0211935	TRUE	0.0211935
Med29	-0.025	-0.015	2	-0.0211927	TRUE	0.0211927
Sobp	0.015	0.028	2	0.0211814	TRUE	0.0211814
Spon1	0.014	0.03	2	0.0211715	TRUE	0.0211715
Camk1	-0.026	-0.012	2	-0.0211705	TRUE	0.0211705
Pde8b	0.015	0.027	2	0.0211647	TRUE	0.0211647
Jun	-0.026	-0.012	2	-0.0211643	TRUE	0.0211643
Camk2n1	-0.028	-0.016	2	-0.0211473	TRUE	0.0211473
2610001J05Rik	-0.025	-0.011	2	-0.0211135	TRUE	0.0211135
Atg101	-0.025	-0.014	2	-0.0210364	TRUE	0.0210364
Gm32509	0.015	0.025	2	0.0210203	TRUE	0.0210203
Prkd1	0.014	0.03	2	0.021016	TRUE	0.021016
Atp6ap2	-0.026	-0.015	2	-0.0210156	TRUE	0.0210156
Rnd2	-0.025	-0.013	2	-0.021006	TRUE	0.021006
Ascl1	-0.025	-0.012	2	-0.0209835	TRUE	0.0209835
Syf2	-0.025	-0.014	2	-0.0209728	TRUE	0.0209728
Pcbd1	-0.025	-0.014	2	-0.0209448	TRUE	0.0209448
Psmb10	-0.025	-0.014	2	-0.0209424	TRUE	0.0209424
Mettl26	-0.024	-0.014	2	-0.0209361	TRUE	0.0209361
Nfasc	0.015	0.025	2	0.0209296	TRUE	0.0209296
Anp32b	-0.025	-0.015	2	-0.0209216	TRUE	0.0209216
Cnp	-0.031	-0.013	2	-0.0209006	TRUE	0.0209006
Rasgrf1	0.014	0.029	2	0.0208972	TRUE	0.0208972
Srgap1	0.014	0.03	2	0.0208788	TRUE	0.0208788
Zfp609	0.015	0.026	2	0.0208656	TRUE	0.0208656
2410006H16Rik	-0.025	-0.015	2	-0.0208465	TRUE	0.0208465
Pdcl3	-0.024	-0.014	2	-0.0208337	TRUE	0.0208337
Zmat5	-0.025	-0.014	2	-0.0208266	TRUE	0.0208266
Gls	0.015	0.026	2	0.0207863	TRUE	0.0207863
Pex5l	0.011	0.025	2	0.0207743	TRUE	0.0207743
Arhgdia	-0.025	-0.015	2	-0.0207691	TRUE	0.0207691
Pou2f1	0.015	0.027	2	0.0207628	TRUE	0.0207628
Adrm1	-0.024	-0.014	2	-0.0207554	TRUE	0.0207554
Osbpl10	0.016	0.026	2	0.0207538	TRUE	0.0207538
Dennd4a	0.014	0.028	2	0.0207536	TRUE	0.0207536
Rac3	-0.025	-0.014	2	-0.0207341	TRUE	0.0207341
Pde1c	0.015	0.028	2	0.0207207	TRUE	0.0207207
Ctsz	-0.025	-0.014	2	-0.0207198	TRUE	0.0207198
Gm4258	0.015	0.027	2	0.0207197	TRUE	0.0207197
Gatm	-0.027	-0.012	2	-0.0207142	TRUE	0.0207142
Fer	0.015	0.026	2	0.0207128	TRUE	0.0207128
Dis3l2	0.015	0.025	2	0.0207128	TRUE	0.0207128
Eml5	0.015	0.025	2	0.020702	TRUE	0.020702
Wdfy3	0.015	0.026	2	0.0206976	TRUE	0.0206976
Fryl	0.015	0.025	2	0.0206847	TRUE	0.0206847
A330015K06Rik	0.015	0.024	2	0.0206309	TRUE	0.0206309
Faim2	-0.024	-0.013	2	-0.0206257	TRUE	0.0206257
Mfsd2a	-0.026	-0.009	2	-0.0206167	TRUE	0.0206167
Gm15584	0.016	0.025	2	0.020613	TRUE	0.020613
Tuba1b	-0.025	-0.014	2	-0.0205914	TRUE	0.0205914
Ctsd	-0.025	-0.014	2	-0.020559	TRUE	0.020559
Tmem196	0.014	0.029	2	0.0205439	TRUE	0.0205439
Sptbn1	0.014	0.025	2	0.0205367	TRUE	0.0205367
Ptpro	0.014	0.028	2	0.0205148	TRUE	0.0205148
AW554918	0.014	0.026	2	0.020508	TRUE	0.020508
Mrpl22	-0.024	-0.014	2	-0.0204559	TRUE	0.0204559
Gstp1	-0.025	-0.015	2	-0.0204552	TRUE	0.0204552
1110008P14Rik	-0.026	-0.014	2	-0.0204486	TRUE	0.0204486
Aldh2	-0.025	-0.012	2	-0.0204482	TRUE	0.0204482
Med30	-0.024	-0.013	2	-0.0204347	TRUE	0.0204347
Ndufaf3	-0.024	-0.014	2	-0.0204324	TRUE	0.0204324
Acot1	-0.024	-0.014	2	-0.0204205	TRUE	0.0204205
Shisa9	0.015	0.028	2	0.0204133	TRUE	0.0204133
D630045J12Rik	0.014	0.026	2	0.0203866	TRUE	0.0203866
Tsfm	-0.025	-0.012	2	-0.0203865	TRUE	0.0203865
Foxn3	0.015	0.025	2	0.0203676	TRUE	0.0203676
Nsfl1c	-0.024	-0.014	2	-0.0202947	TRUE	0.0202947
Shisa4	-0.025	-0.013	2	-0.0202752	TRUE	0.0202752
Fzd9	-0.025	-0.01	2	-0.0202714	TRUE	0.0202714
Copb2	-0.024	-0.012	2	-0.0202549	TRUE	0.0202549
Sema3d	0.013	0.032	2	0.0202266	TRUE	0.0202266
Frmd4a	0.013	0.025	2	0.0202102	TRUE	0.0202102
Akr7a5	-0.024	-0.014	2	-0.0201745	TRUE	0.0201745
Itpr1	0.014	0.023	2	0.0201415	TRUE	0.0201415
Raly	-0.023	-0.013	2	-0.0201296	TRUE	0.0201296
Mir100hg	0.015	0.025	2	0.0201261	TRUE	0.0201261
Cacnb2	0.015	0.024	2	0.020112	TRUE	0.020112
Gabbr2	0.015	0.026	2	0.0201107	TRUE	0.0201107
Mapk4	0.014	0.024	2	0.0201106	TRUE	0.0201106
Mast4	0.013	0.025	2	0.0200805	TRUE	0.0200805
D430041D05Rik	0.015	0.024	2	0.0200795	TRUE	0.0200795
Zfp704	0.015	0.027	2	0.0200765	TRUE	0.0200765
Itga9	0.014	0.025	2	0.0200606	TRUE	0.0200606
Snap47	-0.024	-0.012	2	-0.0200493	TRUE	0.0200493
Ywhah	-0.027	-0.015	2	-0.0200453	TRUE	0.0200453
Insyn2b	0.015	0.027	2	0.0200261	TRUE	0.0200261
Trappc1	-0.024	-0.014	2	-0.0200142	TRUE	0.0200142
Trim9	0.015	0.026	2	0.0200099	TRUE	0.0200099
Sik3	0.013	0.025	2	0.0200079	TRUE	0.0200079
Mark1	0.014	0.024	2	0.02	TRUE	0.02
Tmem108	0.014	0.024	2	0.0199875	TRUE	0.0199875
Prkg2	0.015	0.028	2	0.0199868	TRUE	0.0199868
Yeats4	-0.023	-0.014	2	-0.0199555	TRUE	0.0199555
Trpm3	0.014	0.029	2	0.0199471	TRUE	0.0199471
A430005L14Rik	-0.024	-0.013	2	-0.0199368	TRUE	0.0199368
Gm47591	0.013	0.025	2	0.0199347	TRUE	0.0199347
Mrps26	-0.024	-0.014	2	-0.0199346	TRUE	0.0199346
Nsmce4a	-0.024	-0.013	2	-0.0199237	TRUE	0.0199237
Slc8a3	0.014	0.026	2	0.0199212	TRUE	0.0199212
Bbs9	0.015	0.025	2	0.0199185	TRUE	0.0199185
Naa10	-0.023	-0.013	2	-0.0198907	TRUE	0.0198907
Edil3	0.013	0.024	2	0.0198892	TRUE	0.0198892
Dip2a	0.014	0.023	2	0.0198796	TRUE	0.0198796
Gm45025	0.014	0.023	2	0.0198783	TRUE	0.0198783
Ndufs4	-0.024	-0.011	2	-0.0198769	TRUE	0.0198769
App	0.011	0.024	2	0.0198627	TRUE	0.0198627
Rasgrp2	-0.023	-0.013	2	-0.0198449	TRUE	0.0198449
Gm10125	0.013	0.027	2	0.0198386	TRUE	0.0198386
Scn8a	0.014	0.024	2	0.0198324	TRUE	0.0198324
Yif1b	-0.023	-0.013	2	-0.0198321	TRUE	0.0198321
Ephb1	0.014	0.023	2	0.0198253	TRUE	0.0198253
Mrpl46	-0.023	-0.013	2	-0.019792	TRUE	0.019792
Gm12296	0.015	0.024	2	0.0197841	TRUE	0.0197841
Pds5b	0.013	0.026	2	0.0197697	TRUE	0.0197697
Fh1	-0.023	-0.01	2	-0.0197695	TRUE	0.0197695
Cntnap4	0.015	0.023	2	0.0197372	TRUE	0.0197372
Rtn2	-0.023	-0.012	2	-0.0197295	TRUE	0.0197295
Pkp4	0.015	0.024	2	0.0197122	TRUE	0.0197122
Tnfsf12	-0.023	-0.012	2	-0.0197108	TRUE	0.0197108
Fbn2	0.014	0.025	2	0.0196931	TRUE	0.0196931
Grin2b	0.009	0.026	2	0.019689	TRUE	0.019689
Scg3	-0.024	-0.012	2	-0.0196845	TRUE	0.0196845
Neu4	-0.024	-0.008	2	-0.0196836	TRUE	0.0196836
Cd47	-0.023	-0.011	2	-0.0196696	TRUE	0.0196696
Gm16599	0.014	0.023	2	0.0196517	TRUE	0.0196517
Plcb4	0.013	0.025	2	0.0196472	TRUE	0.0196472
Ldb2	0.015	0.026	2	0.0196468	TRUE	0.0196468
Kcnn2	0.014	0.024	2	0.0196408	TRUE	0.0196408
Agbl4	0.014	0.027	2	0.0196157	TRUE	0.0196157
Zfp804a	0.014	0.024	2	0.0195929	TRUE	0.0195929
Ror1	0.014	0.026	2	0.0195904	TRUE	0.0195904
Epb41l4b	0.014	0.023	2	0.0195649	TRUE	0.0195649
Pde1a	0.014	0.023	2	0.0195433	TRUE	0.0195433
Cfap298	-0.022	-0.013	2	-0.0195346	TRUE	0.0195346
Baz2b	0.013	0.025	2	0.019525	TRUE	0.019525
Arhgap26	0.015	0.024	2	0.0195185	TRUE	0.0195185
8030451O07Rik	0.014	0.022	2	0.0195156	TRUE	0.0195156
Plxdc2	0.013	0.023	2	0.019491	TRUE	0.019491
Fibp	-0.023	-0.012	2	-0.0194876	TRUE	0.0194876
Scn1b	-0.023	-0.013	2	-0.0194833	TRUE	0.0194833
Nrcam	0.013	0.028	2	0.0194803	TRUE	0.0194803
Khdrbs2	0.013	0.03	2	0.0194702	TRUE	0.0194702
Mical3	0.015	0.024	2	0.0194393	TRUE	0.0194393
Adcy9	0.014	0.024	2	0.0194368	TRUE	0.0194368
Sik2	0.014	0.025	2	0.0194368	TRUE	0.0194368
Acadvl	-0.023	-0.013	2	-0.0194195	TRUE	0.0194195
Sco2	-0.023	-0.013	2	-0.0194137	TRUE	0.0194137
Kif26b	0.015	0.024	2	0.0193947	TRUE	0.0193947
Foxp2	0.015	0.024	2	0.0193744	TRUE	0.0193744
Qk	0.013	0.025	2	0.0193743	TRUE	0.0193743
Rgs7bp	0.012	0.027	2	0.0193724	TRUE	0.0193724
Stox2	0.014	0.025	2	0.019359	TRUE	0.019359
Timm50	-0.023	-0.013	2	-0.0193475	TRUE	0.0193475
Lrfn2	0.014	0.025	2	0.0193339	TRUE	0.0193339
Rcn1	-0.023	-0.01	2	-0.0193014	TRUE	0.0193014
Oat	-0.024	-0.013	2	-0.019286	TRUE	0.019286
Tln2	0.012	0.025	2	0.0192838	TRUE	0.0192838
Thap11	-0.023	-0.012	2	-0.0192823	TRUE	0.0192823
Mgat5b	0.014	0.025	2	0.019279	TRUE	0.019279
Cacna2d1	0.014	0.026	2	0.0192619	TRUE	0.0192619
Gramd1b	0.014	0.024	2	0.0192496	TRUE	0.0192496
Scg5	-0.024	-0.009	2	-0.0192474	TRUE	0.0192474
Phyh	-0.023	-0.011	2	-0.0192396	TRUE	0.0192396
Hadhb	-0.024	-0.01	2	-0.0192392	TRUE	0.0192392
Mcee	-0.022	-0.013	2	-0.0192358	TRUE	0.0192358
Pdzd2	0.013	0.027	2	0.0192296	TRUE	0.0192296
Alms1	0.013	0.024	2	0.0192146	TRUE	0.0192146
Phlda3	-0.023	-0.013	2	-0.0192007	TRUE	0.0192007
Mrpl35	-0.023	-0.013	2	-0.0191835	TRUE	0.0191835
Ctif	0.014	0.023	2	0.0191174	TRUE	0.0191174
Nudt9	-0.023	-0.011	2	-0.0191015	TRUE	0.0191015
Sgsm1	0.013	0.024	2	0.0190989	TRUE	0.0190989
Rasgef1b	0.013	0.024	2	0.0190845	TRUE	0.0190845
Stx1a	0.012	0.022	2	0.0190764	TRUE	0.0190764
Dek	-0.024	-0.012	2	-0.0190575	TRUE	0.0190575
Arhgef28	0.013	0.024	2	0.0190541	TRUE	0.0190541
Adm	-0.025	-0.01	2	-0.0190518	TRUE	0.0190518
Snhg8	-0.023	-0.012	2	-0.0190414	TRUE	0.0190414
Nrg2	0.013	0.026	2	0.019039	TRUE	0.019039
Stxbp5l	0.013	0.025	2	0.0190375	TRUE	0.0190375
Resp18	-0.023	-0.013	2	-0.0189691	TRUE	0.0189691
Kcnq5	0.014	0.025	2	0.0189536	TRUE	0.0189536
Bag1	-0.024	-0.012	2	-0.0189318	TRUE	0.0189318
Pak3	0.013	0.026	2	0.0189218	TRUE	0.0189218
Hes6	-0.022	-0.012	2	-0.0188915	TRUE	0.0188915
Myo18a	0.013	0.022	2	0.018891	TRUE	0.018891
Mpdz	0.013	0.024	2	0.0188842	TRUE	0.0188842
Dlg1	0.013	0.024	2	0.0188692	TRUE	0.0188692
Hmgn3	-0.023	-0.013	2	-0.0188379	TRUE	0.0188379
Snapc5	-0.023	-0.013	2	-0.0188236	TRUE	0.0188236
Fxyd7	-0.023	-0.012	2	-0.0188127	TRUE	0.0188127
Haghl	-0.023	-0.011	2	-0.0188053	TRUE	0.0188053
Lgr5	0.013	0.022	2	0.0188039	TRUE	0.0188039
Fam171b	-0.023	-0.012	2	-0.0188022	TRUE	0.0188022
Lsm3	-0.023	-0.013	2	-0.018799	TRUE	0.018799
Mef2c	0.01	0.023	2	0.0187864	TRUE	0.0187864
Gfra1	0.012	0.028	2	0.0187531	TRUE	0.0187531
Chn1	0.013	0.023	2	0.0187477	TRUE	0.0187477
Abhd2	0.012	0.028	2	0.0187117	TRUE	0.0187117
Syt11	-0.024	-0.011	2	-0.0186901	TRUE	0.0186901
Ywhaz	-0.024	-0.012	2	-0.01868	TRUE	0.01868
Rgs20	0.013	0.025	2	0.0186684	TRUE	0.0186684
Hmgb3	-0.022	-0.012	2	-0.0186557	TRUE	0.0186557
Exosc4	-0.022	-0.013	2	-0.0186381	TRUE	0.0186381
Gng11	-0.024	-0.012	2	-0.0185696	TRUE	0.0185696
Mzt2	-0.022	-0.011	2	-0.0185679	TRUE	0.0185679
Nudt22	-0.022	-0.012	2	-0.0185539	TRUE	0.0185539
Gm26618	0.013	0.024	2	0.0185383	TRUE	0.0185383
Fbxo2	-0.022	-0.013	2	-0.0184235	TRUE	0.0184235
Pitpnc1	0.012	0.026	2	0.0184192	TRUE	0.0184192
H2afx	-0.022	-0.012	2	-0.0184177	TRUE	0.0184177
Rapgef5	0.012	0.021	2	0.0184146	TRUE	0.0184146
Rnaseh2c	-0.023	-0.013	2	-0.0184124	TRUE	0.0184124
Gab1	0.013	0.022	2	0.0184112	TRUE	0.0184112
Mfge8	-0.022	-0.011	2	-0.0183997	TRUE	0.0183997
Scamp3	-0.022	-0.011	2	-0.0183965	TRUE	0.0183965
Nrg3os	0.013	0.022	2	0.0183955	TRUE	0.0183955
Erbin	0.012	0.022	2	0.0183931	TRUE	0.0183931
Galntl6	0.013	0.022	2	0.0183889	TRUE	0.0183889
Hsd17b12	-0.023	-0.009	2	-0.0183784	TRUE	0.0183784
Slc16a7	0.013	0.022	2	0.0183774	TRUE	0.0183774
Rin2	0.013	0.025	2	0.0183751	TRUE	0.0183751
Meg3	0.012	0.023	2	0.0183743	TRUE	0.0183743
Cyth2	-0.021	-0.011	2	-0.0183532	TRUE	0.0183532
Tshz2	0.012	0.025	2	0.0183491	TRUE	0.0183491
Urod	-0.021	-0.011	2	-0.0183155	TRUE	0.0183155
Epb41l3	0.012	0.022	2	0.0182953	TRUE	0.0182953
Tmem35a	-0.021	-0.01	2	-0.0182946	TRUE	0.0182946
Scn1a	0.013	0.025	2	0.0182846	TRUE	0.0182846
Nlk	0.013	0.025	2	0.0182825	TRUE	0.0182825
Ppm1h	0.014	0.024	2	0.0182758	TRUE	0.0182758
Zhx3	0.012	0.025	2	0.01827	TRUE	0.01827
Arhgap31	0.012	0.029	2	0.0182425	TRUE	0.0182425
Erc1	0.013	0.023	2	0.0182256	TRUE	0.0182256
Prr7	-0.022	-0.011	2	-0.0182206	TRUE	0.0182206
Ssbp2	0.012	0.025	2	0.0182171	TRUE	0.0182171
Tbrg1	-0.022	-0.012	2	-0.0182122	TRUE	0.0182122
Pde4dip	0.011	0.025	2	0.018193	TRUE	0.018193
Plekha6	0.012	0.024	2	0.0181699	TRUE	0.0181699
Cdc14a	0.012	0.024	2	0.0181647	TRUE	0.0181647
Dbp	-0.022	-0.01	2	-0.018159	TRUE	0.018159
Jarid2	0.013	0.022	2	0.0181553	TRUE	0.0181553
Coprs	-0.022	-0.012	2	-0.0181413	TRUE	0.0181413
Mctp1	0.012	0.022	2	0.0181322	TRUE	0.0181322
Ak5	0.012	0.024	2	0.0181213	TRUE	0.0181213
Grhpr	-0.021	-0.012	2	-0.0180929	TRUE	0.0180929
Chsy3	0.013	0.023	2	0.0180903	TRUE	0.0180903
4732471J01Rik	0.013	0.022	2	0.0180887	TRUE	0.0180887
Ctsf	-0.022	-0.011	2	-0.0180641	TRUE	0.0180641
Ifi27l2a	0.003	0.026	2	0.0180388	TRUE	0.0180388
Arhgap24	0.011	0.024	2	0.0180345	TRUE	0.0180345
Gm33680	0.012	0.026	2	0.0180111	TRUE	0.0180111
Adcy2	0.012	0.021	2	0.0179907	TRUE	0.0179907
Slc22a17	-0.023	-0.008	2	-0.0179891	TRUE	0.0179891
Foxp1	0.013	0.022	2	0.0179564	TRUE	0.0179564
Nfib	0.012	0.025	2	0.0179551	TRUE	0.0179551
Lpgat1	0.008	0.022	2	0.0179546	TRUE	0.0179546
Diablo	-0.022	-0.011	2	-0.0179432	TRUE	0.0179432
Tenm4	0.007	0.024	2	0.0179246	TRUE	0.0179246
Smim12	-0.021	-0.012	2	-0.0179186	TRUE	0.0179186
Cebpd	-0.022	-0.009	2	-0.0179153	TRUE	0.0179153
Aimp2	-0.022	-0.012	2	-0.0179069	TRUE	0.0179069
Aplp1	-0.033	-0.01	2	-0.0178951	TRUE	0.0178951
Dapk3	-0.021	-0.011	2	-0.0178932	TRUE	0.0178932
Cdk19	0.011	0.022	2	0.0178769	TRUE	0.0178769
Hs6st3	0.012	0.022	2	0.0178767	TRUE	0.0178767
Mrps11	-0.021	-0.011	2	-0.0178636	TRUE	0.0178636
Slc2a13	0.012	0.024	2	0.0178628	TRUE	0.0178628
Pold4	-0.022	-0.012	2	-0.0178627	TRUE	0.0178627
2310009B15Rik	-0.021	-0.011	2	-0.0178573	TRUE	0.0178573
Lcorl	0.013	0.024	2	0.0178518	TRUE	0.0178518
Celf4	0.007	0.023	2	0.0178515	TRUE	0.0178515
Grin1	0.011	0.021	2	0.017823	TRUE	0.017823
Kctd8	0.012	0.022	2	0.0178191	TRUE	0.0178191
Sema5b	0.012	0.026	2	0.0178077	TRUE	0.0178077
Stk3	0.013	0.023	2	0.0177892	TRUE	0.0177892
Pip4k2a	0.012	0.022	2	0.0177759	TRUE	0.0177759
Kif21b	0.012	0.021	2	0.0177622	TRUE	0.0177622
Gm5441	0.012	0.021	2	0.0177221	TRUE	0.0177221
Cetn2	-0.021	-0.011	2	-0.0177199	TRUE	0.0177199
Spg21	-0.021	-0.01	2	-0.0176986	TRUE	0.0176986
Vegfb	-0.021	-0.011	2	-0.0176918	TRUE	0.0176918
Dnajc15	-0.022	-0.012	2	-0.0176838	TRUE	0.0176838
Fahd2a	-0.021	-0.011	2	-0.0176753	TRUE	0.0176753
Eef1a2	-0.022	-0.011	2	-0.0176615	TRUE	0.0176615
Fndc3b	0.013	0.023	2	0.017654	TRUE	0.017654
Psme1	-0.022	-0.011	2	-0.0176538	TRUE	0.0176538
Fgf13	0.013	0.022	2	0.0176529	TRUE	0.0176529
Fam184a	0.013	0.023	2	0.0176469	TRUE	0.0176469
Gm15738	0.012	0.02	2	0.0176332	TRUE	0.0176332
Arhgap21	0.011	0.023	2	0.0175781	TRUE	0.0175781
Phldb1	0.012	0.022	2	0.0175755	TRUE	0.0175755
Ntn1	0.012	0.026	2	0.0175739	TRUE	0.0175739
Csrnp3	0.011	0.024	2	0.0175629	TRUE	0.0175629
Asns	-0.021	-0.01	2	-0.0175494	TRUE	0.0175494
Asna1	-0.021	-0.011	2	-0.0175436	TRUE	0.0175436
Adora2b	-0.023	-0.006	2	-0.0175398	TRUE	0.0175398
Dlc1	0.012	0.026	2	0.0175237	TRUE	0.0175237
2310009A05Rik	-0.021	-0.012	2	-0.0175163	TRUE	0.0175163
Fbxw7	0.012	0.021	2	0.0175158	TRUE	0.0175158
Lrrc4	0.013	0.024	2	0.0175028	TRUE	0.0175028
Aff3	0.012	0.021	2	0.0174901	TRUE	0.0174901
Magi3	0.012	0.022	2	0.0174843	TRUE	0.0174843
Lrrc8d	0.012	0.022	2	0.0174581	TRUE	0.0174581
Gpd1	-0.021	-0.01	2	-0.0174522	TRUE	0.0174522
Taf13	-0.021	-0.01	2	-0.017445	TRUE	0.017445
Map7	0.011	0.021	2	0.0174334	TRUE	0.0174334
Lncppara	0.012	0.022	2	0.0174302	TRUE	0.0174302
Galnt10	0.013	0.025	2	0.01743	TRUE	0.01743
Nr6a1	0.012	0.022	2	0.0174267	TRUE	0.0174267
Cxcl14	-0.021	-0.009	2	-0.0174231	TRUE	0.0174231
Idh3g	-0.021	-0.011	2	-0.0174219	TRUE	0.0174219
Tmem158	-0.021	-0.009	2	-0.0174169	TRUE	0.0174169
Gm15594	0.011	0.02	2	0.0174138	TRUE	0.0174138
Krt1	-0.021	-0.01	2	-0.0174119	TRUE	0.0174119
Entpd1	0.012	0.021	2	0.0174119	TRUE	0.0174119
Sh3rf1	0.012	0.023	2	0.0173938	TRUE	0.0173938
Dync1i1	0.012	0.022	2	0.0173888	TRUE	0.0173888
Kcnt2	0.012	0.023	2	0.0173807	TRUE	0.0173807
Shank2	0.013	0.022	2	0.0173749	TRUE	0.0173749
S100a4	-0.02	-0.011	2	-0.0173634	TRUE	0.0173634
4930444A19Rik	0.013	0.021	2	0.0173455	TRUE	0.0173455
Zswim5	0.011	0.027	2	0.0173328	TRUE	0.0173328
Snhg1	-0.02	-0.01	2	-0.0173125	TRUE	0.0173125
Apex1	-0.022	-0.01	2	-0.0173099	TRUE	0.0173099
Ophn1	0.011	0.025	2	0.0173005	TRUE	0.0173005
Alkbh7	-0.021	-0.011	2	-0.0172984	TRUE	0.0172984
Gm16351	0.013	0.022	2	0.0172816	TRUE	0.0172816
Zhx2	0.012	0.022	2	0.0172707	TRUE	0.0172707
Rab6a	-0.022	-0.012	2	-0.0172637	TRUE	0.0172637
Il18	-0.023	-0.009	2	-0.0172596	TRUE	0.0172596
Ninj1	-0.021	-0.01	2	-0.0172491	TRUE	0.0172491
Smoc1	0.012	0.024	2	0.0172436	TRUE	0.0172436
Asxl3	0.012	0.022	2	0.0172335	TRUE	0.0172335
Apbb2	0.011	0.022	2	0.0172332	TRUE	0.0172332
Msrb1	-0.021	-0.011	2	-0.0172245	TRUE	0.0172245
Hmgcll1	0.011	0.023	2	0.0172067	TRUE	0.0172067
Btbd11	0.012	0.021	2	0.0172066	TRUE	0.0172066
Psme2	-0.021	-0.011	2	-0.0171791	TRUE	0.0171791
Spr	-0.02	-0.01	2	-0.0171731	TRUE	0.0171731
Osgep	-0.021	-0.01	2	-0.0171635	TRUE	0.0171635
Angpt2	0.012	0.02	2	0.0171549	TRUE	0.0171549
Sorbs1	0.012	0.023	2	0.01714	TRUE	0.01714
Ghr	0.012	0.025	2	0.0171304	TRUE	0.0171304
Lama4	0.012	0.022	2	0.0170932	TRUE	0.0170932
Wnt10a	-0.021	-0.009	2	-0.017084	TRUE	0.017084
B230217J21Rik	0.012	0.02	2	0.0170688	TRUE	0.0170688
Znhit1	-0.02	-0.011	2	-0.0170545	TRUE	0.0170545
Klhl32	0.011	0.026	2	0.0170472	TRUE	0.0170472
Ehd3	-0.022	-0.008	2	-0.0170461	TRUE	0.0170461
Rimbp2	0.011	0.023	2	0.0170313	TRUE	0.0170313
Vat1l	0.011	0.024	2	0.0170302	TRUE	0.0170302
Cnn3	-0.023	-0.004	2	-0.0170161	TRUE	0.0170161
Sox8	-0.022	-0.01	2	-0.0170134	TRUE	0.0170134
Fam189a1	0.011	0.024	2	0.0170074	TRUE	0.0170074
Grk5	0.011	0.022	2	0.0170049	TRUE	0.0170049
Arpc5	-0.021	-0.011	2	-0.0170032	TRUE	0.0170032
Fstl5	0.012	0.023	2	0.0169844	TRUE	0.0169844
Ramac	-0.021	-0.011	2	-0.0169824	TRUE	0.0169824
C130071C03Rik	0.011	0.024	2	0.0169785	TRUE	0.0169785
Arl4a	-0.021	-0.009	2	-0.0169715	TRUE	0.0169715
Adgrv1	0.011	0.023	2	0.0169552	TRUE	0.0169552
Mtx1	-0.02	-0.01	2	-0.0169529	TRUE	0.0169529
Ppm1l	0.011	0.022	2	0.0169496	TRUE	0.0169496
Focad	0.011	0.021	2	0.016942	TRUE	0.016942
Ptprr	0.011	0.024	2	0.0169332	TRUE	0.0169332
Dpf3	0.012	0.022	2	0.0169328	TRUE	0.0169328
Lsm2	-0.021	-0.011	2	-0.0169168	TRUE	0.0169168
Chrm1	0.012	0.02	2	0.0169027	TRUE	0.0169027
Ccnd3	-0.022	-0.011	2	-0.0169002	TRUE	0.0169002
Pvt1	0.01	0.02	2	0.0168907	TRUE	0.0168907
Use1	-0.021	-0.011	2	-0.0168805	TRUE	0.0168805
Kcnc2	0.011	0.022	2	0.016873	TRUE	0.016873
Mitf	0.012	0.021	2	0.0168568	TRUE	0.0168568
Dzip1	0.012	0.023	2	0.0168371	TRUE	0.0168371
Akap13	0.01	0.025	2	0.0168308	TRUE	0.0168308
Pag1	0.011	0.023	2	0.0168298	TRUE	0.0168298
Fat4	0.012	0.021	2	0.0168245	TRUE	0.0168245
Itsn2	0.011	0.023	2	0.0168099	TRUE	0.0168099
Tmem200a	0.012	0.021	2	0.0168092	TRUE	0.0168092
Eml1	0.012	0.021	2	0.0168071	TRUE	0.0168071
Id3	-0.021	-0.011	2	-0.0168019	TRUE	0.0168019
Camk4	0.012	0.022	2	0.0167869	TRUE	0.0167869
Sclt1	0.012	0.022	2	0.0167847	TRUE	0.0167847
Nsf	0.011	0.021	2	0.0167825	TRUE	0.0167825
Ano6	0.012	0.021	2	0.0167742	TRUE	0.0167742
Adcy8	0.011	0.024	2	0.0167658	TRUE	0.0167658
Kif5c	0.01	0.02	2	0.0167458	TRUE	0.0167458
Dgkh	0.012	0.023	2	0.0167448	TRUE	0.0167448
Arhgap44	0.011	0.023	2	0.0167246	TRUE	0.0167246
Kcnk10	0.011	0.027	2	0.0167148	TRUE	0.0167148
5730522E02Rik	0.011	0.021	2	0.0167148	TRUE	0.0167148
Ifitm3	0.005	0.023	2	0.0167003	TRUE	0.0167003
Chpt1	-0.022	-0.004	2	-0.016664	TRUE	0.016664
Nipsnap3b	-0.02	-0.01	2	-0.0166557	TRUE	0.0166557
Tsr3	-0.02	-0.01	2	-0.0166512	TRUE	0.0166512
Comtd1	-0.02	-0.01	2	-0.0166355	TRUE	0.0166355
Ttc9b	-0.022	-0.009	2	-0.0166275	TRUE	0.0166275
Nat14	-0.021	-0.01	2	-0.0166199	TRUE	0.0166199
Plxna4	0.012	0.021	2	0.0166148	TRUE	0.0166148
Kcnt1	0.011	0.019	2	0.0166124	TRUE	0.0166124
Mrpl16	-0.021	-0.01	2	-0.016571	TRUE	0.016571
Dennd1b	0.011	0.023	2	0.0165677	TRUE	0.0165677
Hecw1	0.011	0.023	2	0.0165349	TRUE	0.0165349
Snrnp25	-0.021	-0.011	2	-0.0165322	TRUE	0.0165322
Rnf227	-0.022	-0.011	2	-0.0165266	TRUE	0.0165266
Kcnj3	0.012	0.021	2	0.0165184	TRUE	0.0165184
Tenm3	0.01	0.019	2	0.0165181	TRUE	0.0165181
Tex2	0.011	0.02	2	0.0165035	TRUE	0.0165035
Fut8	0.01	0.024	2	0.0165018	TRUE	0.0165018
Snca	0.011	0.02	2	0.0164772	TRUE	0.0164772
Rsph9	-0.019	-0.009	2	-0.0164705	TRUE	0.0164705
Cdh19	0.011	0.021	2	0.0164694	TRUE	0.0164694
Syngr1	-0.02	-0.01	2	-0.016456	TRUE	0.016456
Utp3	-0.02	-0.01	2	-0.0164529	TRUE	0.0164529
Olfm1	-0.023	-0.011	2	-0.0164513	TRUE	0.0164513
Antxr1	0.011	0.023	2	0.0164463	TRUE	0.0164463
Dgkg	0.011	0.021	2	0.0164308	TRUE	0.0164308
Pde3b	0.01	0.023	2	0.0164103	TRUE	0.0164103
Htra1	-0.02	-0.007	2	-0.0164096	TRUE	0.0164096
Maml3	0.012	0.02	2	0.0164056	TRUE	0.0164056
Acvr2a	0.011	0.021	2	0.0164027	TRUE	0.0164027
Vav3	0.011	0.023	2	0.016399	TRUE	0.016399
Plekhg1	0.008	0.019	2	0.0163971	TRUE	0.0163971
Cops5	-0.02	-0.008	2	-0.0163938	TRUE	0.0163938
Pcsk6	0.012	0.022	2	0.0163616	TRUE	0.0163616
Tafa4	0.011	0.023	2	0.0163556	TRUE	0.0163556
Gabra3	0.01	0.023	2	0.0163275	TRUE	0.0163275
Pdzd11	-0.02	-0.01	2	-0.0163265	TRUE	0.0163265
A330076H08Rik	0.01	0.023	2	0.0163243	TRUE	0.0163243
Ankfn1	0.01	0.025	2	0.016324	TRUE	0.016324
Scai	0.011	0.022	2	0.0163003	TRUE	0.0163003
Znrf3	0.011	0.022	2	0.0162838	TRUE	0.0162838
Psmg1	-0.019	-0.009	2	-0.0162804	TRUE	0.0162804
Tbl1xr1	0.011	0.022	2	0.0162798	TRUE	0.0162798
Gm17167	0.011	0.021	2	0.016267	TRUE	0.016267
Kank1	0.01	0.025	2	0.0162532	TRUE	0.0162532
1500009C09Rik	-0.02	-0.009	2	-0.0162522	TRUE	0.0162522
Abca8b	0.011	0.022	2	0.0162412	TRUE	0.0162412
Rab30	0.01	0.02	2	0.016215	TRUE	0.016215
Ankrd6	0.01	0.023	2	0.0162129	TRUE	0.0162129
Ahcyl2	0.011	0.023	2	0.0162128	TRUE	0.0162128
Acp1	-0.02	-0.009	2	-0.0162079	TRUE	0.0162079
Atp6ap1l	-0.019	-0.01	2	-0.0162018	TRUE	0.0162018
Smn1	-0.02	-0.01	2	-0.0161997	TRUE	0.0161997
Mrpl2	-0.02	-0.011	2	-0.0161984	TRUE	0.0161984
Gm2824	0.011	0.022	2	0.0161909	TRUE	0.0161909
Asxl2	0.011	0.022	2	0.0161897	TRUE	0.0161897
Apba1	0.01	0.022	2	0.0161861	TRUE	0.0161861
Slc10a7	0.011	0.022	2	0.0161589	TRUE	0.0161589
Gm1992	0.012	0.02	2	0.0161545	TRUE	0.0161545
Sulf1	0.01	0.023	2	0.0161445	TRUE	0.0161445
Asrgl1	-0.021	-0.004	2	-0.0161362	TRUE	0.0161362
Gsta4	-0.02	-0.009	2	-0.0161327	TRUE	0.0161327
Ptp4a3	-0.02	-0.009	2	-0.0161319	TRUE	0.0161319
Ccp110	0.006	0.022	2	0.0161262	TRUE	0.0161262
Lifr	0.01	0.022	2	0.0161195	TRUE	0.0161195
Abhd14a	-0.02	-0.011	2	-0.0161116	TRUE	0.0161116
Gpr17	-0.021	-0.003	2	-0.0160834	TRUE	0.0160834
Stmn4	-0.023	-0.01	2	-0.0160768	TRUE	0.0160768
Mgll	-0.021	-0.009	2	-0.01607	TRUE	0.01607
Mgat5	0.011	0.02	2	0.0160596	TRUE	0.0160596
AI413582	-0.019	-0.01	2	-0.0160564	TRUE	0.0160564
0610040J01Rik	0.009	0.026	2	0.0160359	TRUE	0.0160359
Nfkb1	0.011	0.022	2	0.0160307	TRUE	0.0160307
Mthfd1l	0.011	0.021	2	0.0160253	TRUE	0.0160253
Iah1	-0.02	-0.01	2	-0.0160207	TRUE	0.0160207
St6gal1	0.01	0.022	2	0.0160196	TRUE	0.0160196
Zcchc18	-0.021	-0.007	2	-0.0160188	TRUE	0.0160188
Plekhm3	0.01	0.019	2	0.0160132	TRUE	0.0160132
Ksr2	0.011	0.021	2	0.0160048	TRUE	0.0160048
Mrpl49	-0.019	-0.009	2	-0.0160006	TRUE	0.0160006
Tmem128	-0.02	-0.008	2	-0.0159876	TRUE	0.0159876
Acyp1	-0.019	-0.008	2	-0.015955	TRUE	0.015955
Gm13052	0.01	0.02	2	0.0159519	TRUE	0.0159519
Kbtbd11	-0.02	-0.009	2	-0.0159335	TRUE	0.0159335
C1ql2	-0.02	-0.007	2	-0.0159301	TRUE	0.0159301
Dut	-0.02	-0.01	2	-0.0159244	TRUE	0.0159244
Syt16	0.009	0.024	2	0.0159235	TRUE	0.0159235
Mb21d2	0.01	0.023	2	0.015914	TRUE	0.015914
Slf1	0.01	0.02	2	0.015912	TRUE	0.015912
Kcnk1	-0.021	-0.006	2	-0.0158964	TRUE	0.0158964
Map9	-0.02	-0.01	2	-0.015892	TRUE	0.015892
Runx2	0.011	0.019	2	0.0158789	TRUE	0.0158789
Nme7	0.01	0.019	2	0.0158753	TRUE	0.0158753
Cnnm2	0.011	0.02	2	0.0158742	TRUE	0.0158742
Wdr74	-0.02	-0.01	2	-0.0158642	TRUE	0.0158642
Asap1	0.01	0.024	2	0.0158449	TRUE	0.0158449
Rdm1	-0.02	-0.01	2	-0.0158238	TRUE	0.0158238
Ppp2ca	-0.02	-0.009	2	-0.0158166	TRUE	0.0158166
Fstl4	0.01	0.02	2	0.0158092	TRUE	0.0158092
Dnah7b	0.01	0.023	2	0.0158044	TRUE	0.0158044
Map6	0.01	0.019	2	0.0157921	TRUE	0.0157921
D130040H23Rik	0.01	0.022	2	0.015792	TRUE	0.015792
Cx3cr1	0.009	0.019	2	0.0157818	TRUE	0.0157818
Iqsec1	0.005	0.021	2	0.0157762	TRUE	0.0157762
Robo2	0.008	0.02	2	0.0157756	TRUE	0.0157756
Cystm1	-0.021	-0.009	2	-0.0157689	TRUE	0.0157689
Kcnab1	0.011	0.021	2	0.015768	TRUE	0.015768
Miat	0.011	0.02	2	0.0157621	TRUE	0.0157621
Slc9a7	0.01	0.021	2	0.0157621	TRUE	0.0157621
Ccdc88a	0.008	0.026	2	0.0157512	TRUE	0.0157512
Idh3b	-0.019	-0.01	2	-0.0157456	TRUE	0.0157456
Lap3	-0.02	-0.01	2	-0.0157444	TRUE	0.0157444
Pkia	0.009	0.024	2	0.0157307	TRUE	0.0157307
Cep85l	0.01	0.02	2	0.0157295	TRUE	0.0157295
Rnh1	-0.02	-0.01	2	-0.0157294	TRUE	0.0157294
Pstpip2	0.01	0.023	2	0.0156836	TRUE	0.0156836
Stk32a	0.008	0.028	2	0.0156724	TRUE	0.0156724
Ube2e3	-0.02	-0.008	2	-0.0156454	TRUE	0.0156454
Gm15283	0.011	0.019	2	0.0156416	TRUE	0.0156416
1700111E14Rik	0.011	0.019	2	0.015633	TRUE	0.015633
Trerf1	0.009	0.023	2	0.0156325	TRUE	0.0156325
Syn1	0.01	0.021	2	0.0156288	TRUE	0.0156288
Phactr3	0.01	0.024	2	0.0156212	TRUE	0.0156212
Kdelr2	-0.019	-0.008	2	-0.0156205	TRUE	0.0156205
Dazap2	-0.019	-0.008	2	-0.0156124	TRUE	0.0156124
Rapgef4	0.01	0.019	2	0.0156073	TRUE	0.0156073
Daam1	0.011	0.02	2	0.0156004	TRUE	0.0156004
Gm46367	0.01	0.019	2	0.0155969	TRUE	0.0155969
1700024B18Rik	0.01	0.019	2	0.0155937	TRUE	0.0155937
Fbxl7	0.01	0.021	2	0.0155868	TRUE	0.0155868
Kif1b	0.009	0.019	2	0.0155809	TRUE	0.0155809
Adcy5	0.01	0.019	2	0.0155802	TRUE	0.0155802
Peli2	0.01	0.021	2	0.015577	TRUE	0.015577
Gyg	-0.02	-0.01	2	-0.0155642	TRUE	0.0155642
Gm31356	0.01	0.019	2	0.0155573	TRUE	0.0155573
Minar2	-0.02	-0.006	2	-0.0155566	TRUE	0.0155566
Cblb	0.011	0.02	2	0.0155525	TRUE	0.0155525
Traf3	0.01	0.02	2	0.0155437	TRUE	0.0155437
Pdgfra	0.007	0.03	2	0.0155147	TRUE	0.0155147
9330182L06Rik	0.01	0.02	2	0.0155138	TRUE	0.0155138
Sac3d1	-0.019	-0.009	2	-0.0155133	TRUE	0.0155133
Gtf2b	-0.02	-0.009	2	-0.0154817	TRUE	0.0154817
Hsdl2	-0.02	-0.008	2	-0.0154789	TRUE	0.0154789
Etv6	0.009	0.022	2	0.015449	TRUE	0.015449
Pak4	-0.019	-0.007	2	-0.0154366	TRUE	0.0154366
Zfhx3	0.01	0.02	2	0.0154313	TRUE	0.0154313
Rcn2	-0.021	-0.006	2	-0.015427	TRUE	0.015427
Prmt2	-0.02	-0.008	2	-0.0154218	TRUE	0.0154218
Hddc2	-0.02	-0.009	2	-0.0154186	TRUE	0.0154186
Ksr1	0.01	0.02	2	0.015413	TRUE	0.015413
Tmem179	-0.02	-0.004	2	-0.0154041	TRUE	0.0154041
Zfp385b	0.008	0.02	2	0.0154037	TRUE	0.0154037
Rps6ka5	0.009	0.018	2	0.0153967	TRUE	0.0153967
Bri3bp	-0.019	-0.008	2	-0.015392	TRUE	0.015392
Exosc5	-0.02	-0.01	2	-0.0153781	TRUE	0.0153781
Rps6ka3	0.01	0.021	2	0.015374	TRUE	0.015374
Rnf217	0.01	0.02	2	0.0153725	TRUE	0.0153725
Tmem246	-0.02	-0.007	2	-0.0153701	TRUE	0.0153701
Nhsl1	0.011	0.021	2	0.0153556	TRUE	0.0153556
Prss23	-0.019	-0.008	2	-0.0153145	TRUE	0.0153145
Ppp1r1a	-0.02	-0.01	2	-0.0153093	TRUE	0.0153093
Pcbp3	0.011	0.02	2	0.0153046	TRUE	0.0153046
Atp11a	0.009	0.019	2	0.0152813	TRUE	0.0152813
Gm4117	0.012	0.02	2	0.0152712	TRUE	0.0152712
Wdpcp	0.01	0.021	2	0.0152372	TRUE	0.0152372
Cntnap5b	0.01	0.022	2	0.0152316	TRUE	0.0152316
Ldlrad3	0.01	0.019	2	0.0152269	TRUE	0.0152269
Cdh12	0.01	0.02	2	0.0152189	TRUE	0.0152189
Abracl	-0.02	-0.01	2	-0.0152177	TRUE	0.0152177
Med22	-0.019	-0.009	2	-0.0151974	TRUE	0.0151974
Rab31	0.008	0.023	2	0.0151893	TRUE	0.0151893
Apba2	0.009	0.024	2	0.0151892	TRUE	0.0151892
Ftx	0.01	0.02	2	0.0151823	TRUE	0.0151823
Prr13	-0.019	-0.01	2	-0.0151818	TRUE	0.0151818
Epb41	0.01	0.021	2	0.0151815	TRUE	0.0151815
B3gat3	-0.019	-0.009	2	-0.0151803	TRUE	0.0151803
Bcl2	0.01	0.021	2	0.0151728	TRUE	0.0151728
Flnb	0.01	0.019	2	0.015169	TRUE	0.015169
E130308A19Rik	0.01	0.022	2	0.0151656	TRUE	0.0151656
Cav1	-0.019	-0.006	2	-0.0151543	TRUE	0.0151543
Clic1	-0.02	-0.01	2	-0.0151537	TRUE	0.0151537
Sox10	-0.019	-0.007	2	-0.0151493	TRUE	0.0151493
Tmem164	0.01	0.02	2	0.0151355	TRUE	0.0151355
Peak1	0.009	0.021	2	0.0151338	TRUE	0.0151338
Fndc5	-0.019	-0.008	2	-0.0151211	TRUE	0.0151211
H2-D1	-0.019	-0.008	2	-0.0151	TRUE	0.0151
Ubald2	-0.019	-0.008	2	-0.0150929	TRUE	0.0150929
Limch1	0.009	0.019	2	0.015089	TRUE	0.015089
Tspan5	0.008	0.018	2	0.0150828	TRUE	0.0150828
Cyld	0.008	0.021	2	0.0150668	TRUE	0.0150668
Map3k3	0.01	0.02	2	0.0150565	TRUE	0.0150565
Ccbe1	0.009	0.021	2	0.0150493	TRUE	0.0150493
Tmem163	0.008	0.025	2	0.015048	TRUE	0.015048
Ptprj	0.009	0.023	2	0.0150454	TRUE	0.0150454
Arl6	-0.019	-0.007	2	-0.0150435	TRUE	0.0150435
Prickle1	0.006	0.019	2	0.0150218	TRUE	0.0150218
Neo1	0.009	0.021	2	0.0150193	TRUE	0.0150193
Tssc4	-0.019	-0.009	2	-0.0150182	TRUE	0.0150182
Fgf1	0.01	0.019	2	0.0150154	TRUE	0.0150154
Akr1b3	-0.018	-0.008	2	-0.0150092	TRUE	0.0150092
Hdac4	0.01	0.02	2	0.0150072	TRUE	0.0150072
Cntln	0.009	0.021	2	0.0150007	TRUE	0.0150007
Rap2b	-0.02	-0.007	2	-0.0150007	TRUE	0.0150007
Ebf1	0.009	0.02	2	0.014994	TRUE	0.014994
Fign	0.009	0.022	2	0.0149891	TRUE	0.0149891
Rph3a	0.009	0.019	2	0.0149833	TRUE	0.0149833
Hmbox1	0.01	0.02	2	0.0149773	TRUE	0.0149773
Gm38604	0.01	0.018	2	0.0149748	TRUE	0.0149748
Map3k5	0.009	0.019	2	0.0149734	TRUE	0.0149734
Wwc1	0.009	0.021	2	0.0149691	TRUE	0.0149691
Tiam1	0.01	0.02	2	0.0149572	TRUE	0.0149572
Srm	-0.019	-0.009	2	-0.0149563	TRUE	0.0149563
Ing1	-0.019	-0.01	2	-0.0149479	TRUE	0.0149479
Cntn5	0.006	0.02	2	0.0149405	TRUE	0.0149405
Homer1	0.009	0.018	2	0.0149383	TRUE	0.0149383
Klc3	-0.019	-0.008	2	-0.0149364	TRUE	0.0149364
Cep112	0.01	0.019	2	0.0149255	TRUE	0.0149255
Spred2	0.009	0.021	2	0.0149196	TRUE	0.0149196
1810034E14Rik	0.01	0.019	2	0.0149124	TRUE	0.0149124
Osbpl3	0.01	0.019	2	0.0149062	TRUE	0.0149062
Dctpp1	-0.02	-0.01	2	-0.0148986	TRUE	0.0148986
Bok	-0.018	-0.009	2	-0.0148944	TRUE	0.0148944
Mcu	0.008	0.023	2	0.0148744	TRUE	0.0148744
Ank1	0.009	0.021	2	0.0148719	TRUE	0.0148719
Bmper	0.011	0.02	2	0.0148713	TRUE	0.0148713
Tmtc1	0.01	0.019	2	0.0148569	TRUE	0.0148569
Pdgfa	-0.021	-0.008	2	-0.0148506	TRUE	0.0148506
Decr1	-0.019	-0.006	2	-0.0148463	TRUE	0.0148463
Inpp4a	0.009	0.019	2	0.0148295	TRUE	0.0148295
Gm11659	0.009	0.018	2	0.0148285	TRUE	0.0148285
Nin	0.009	0.019	2	0.014821	TRUE	0.014821
Adam23	0.009	0.021	2	0.014811	TRUE	0.014811
Coa6	-0.018	-0.008	2	-0.0148098	TRUE	0.0148098
Fahd1	-0.019	-0.009	2	-0.0148062	TRUE	0.0148062
Hmgn5	-0.018	-0.008	2	-0.014801	TRUE	0.014801
H1fx	-0.019	-0.01	2	-0.0147696	TRUE	0.0147696
Scn2b	0.007	0.019	2	0.0147431	TRUE	0.0147431
Grm3	0.004	0.02	2	0.0147405	TRUE	0.0147405
Pth1r	-0.018	-0.008	2	-0.0147281	TRUE	0.0147281
Scn3a	0.009	0.023	2	0.0147263	TRUE	0.0147263
Hcn1	0.008	0.019	2	0.0147207	TRUE	0.0147207
Cep83	0.009	0.019	2	0.0147189	TRUE	0.0147189
Ufm1	-0.019	-0.01	2	-0.0147036	TRUE	0.0147036
Unc5d	0.008	0.018	2	0.0147018	TRUE	0.0147018
Rnf38	0.01	0.019	2	0.0147016	TRUE	0.0147016
Pelo	-0.019	-0.008	2	-0.0146975	TRUE	0.0146975
Gtf2ird1	0.01	0.019	2	0.0146909	TRUE	0.0146909
Vps13c	0.01	0.021	2	0.0146879	TRUE	0.0146879
Pole4	-0.019	-0.008	2	-0.0146632	TRUE	0.0146632
Hectd2	0.009	0.02	2	0.0146301	TRUE	0.0146301
6030443J06Rik	0.009	0.019	2	0.0146282	TRUE	0.0146282
Creb5	0.009	0.021	2	0.0146162	TRUE	0.0146162
4930570B17Rik	0.009	0.018	2	0.0146143	TRUE	0.0146143
Itprid2	0.009	0.02	2	0.0146103	TRUE	0.0146103
Sstr1	-0.019	-0.006	2	-0.0146075	TRUE	0.0146075
Cmc2	-0.018	-0.009	2	-0.0146067	TRUE	0.0146067
Fam135b	0.009	0.021	2	0.0146054	TRUE	0.0146054
Cux2	0.009	0.021	2	0.0146033	TRUE	0.0146033
Trnp1	-0.02	-0.003	2	-0.0145961	TRUE	0.0145961
Ctdnep1	-0.019	-0.008	2	-0.0145844	TRUE	0.0145844
Cpeb1	0.009	0.019	2	0.0145798	TRUE	0.0145798
Sox5os4	0.009	0.019	2	0.0145729	TRUE	0.0145729
Cdh6	0.008	0.023	2	0.0145579	TRUE	0.0145579
Ank	0.01	0.02	2	0.0145501	TRUE	0.0145501
Nsd2	0.008	0.02	2	0.0145424	TRUE	0.0145424
Syt7	0.007	0.019	2	0.0145357	TRUE	0.0145357
Mesd	-0.019	-0.008	2	-0.0145171	TRUE	0.0145171
Mpst	-0.018	-0.009	2	-0.0145071	TRUE	0.0145071
Cntn3	0.009	0.019	2	0.0144928	TRUE	0.0144928
Endog	-0.019	-0.009	2	-0.0144903	TRUE	0.0144903
Leprot	-0.018	-0.008	2	-0.0144898	TRUE	0.0144898
Nsmce3	-0.018	-0.008	2	-0.0144804	TRUE	0.0144804
Rhob	-0.018	-0.008	2	-0.0144791	TRUE	0.0144791
Cdk5rap3	-0.019	-0.009	2	-0.014475	TRUE	0.014475
Gipc1	-0.019	-0.01	2	-0.0144716	TRUE	0.0144716
Hexb	-0.018	-0.007	2	-0.0144673	TRUE	0.0144673
Sipa1l3	0.009	0.019	2	0.0144527	TRUE	0.0144527
Sdccag8	0.009	0.018	2	0.0144438	TRUE	0.0144438
Cnih2	-0.019	-0.007	2	-0.0144245	TRUE	0.0144245
Cd151	-0.018	-0.009	2	-0.0144169	TRUE	0.0144169
Pld5	0.009	0.02	2	0.0144122	TRUE	0.0144122
Hacd1	-0.018	-0.006	2	-0.0143984	TRUE	0.0143984
Gm42439	0.009	0.018	2	0.0143904	TRUE	0.0143904
Tnrc18	0.009	0.019	2	0.0143866	TRUE	0.0143866
Aasdhppt	-0.018	-0.007	2	-0.0143794	TRUE	0.0143794
Runx1t1	0.009	0.02	2	0.0143709	TRUE	0.0143709
Kctd1	0.009	0.02	2	0.0143667	TRUE	0.0143667
Plxnc1	0.01	0.02	2	0.0143641	TRUE	0.0143641
Sccpdh	-0.019	-0.008	2	-0.014361	TRUE	0.014361
Mtcl1	0.009	0.019	2	0.0143507	TRUE	0.0143507
Flot1	-0.018	-0.008	2	-0.0143488	TRUE	0.0143488
Cav2	-0.019	-0.006	2	-0.0143488	TRUE	0.0143488
4930419G24Rik	0.007	0.018	2	0.0143422	TRUE	0.0143422
Rasal2	0.008	0.022	2	0.0143407	TRUE	0.0143407
Adamtsl3	0.009	0.018	2	0.0143359	TRUE	0.0143359
Rasl11a	-0.018	-0.006	2	-0.0143326	TRUE	0.0143326
Josd2	-0.021	-0.008	2	-0.0143137	TRUE	0.0143137
Nans	-0.018	-0.008	2	-0.014307	TRUE	0.014307
6530409C15Rik	0.009	0.018	2	0.0142704	TRUE	0.0142704
Abr	0.009	0.019	2	0.0142584	TRUE	0.0142584
Rsu1	-0.02	-0.005	2	-0.014254	TRUE	0.014254
Slc41a2	0.01	0.019	2	0.0142517	TRUE	0.0142517
Adamts3	0.01	0.02	2	0.014238	TRUE	0.014238
Arhgap23	0.005	0.019	2	0.0142031	TRUE	0.0142031
Rwdd4a	-0.019	-0.009	2	-0.0142008	TRUE	0.0142008
Tgfbr1	0.008	0.019	2	0.0141914	TRUE	0.0141914
Fam241b	-0.019	-0.009	2	-0.0141781	TRUE	0.0141781
Fndc9	0.009	0.019	2	0.014172	TRUE	0.014172
Ethe1	-0.018	-0.008	2	-0.014168	TRUE	0.014168
Hmgn2	-0.018	-0.008	2	-0.014166	TRUE	0.014166
Col5a3	0.008	0.017	2	0.014164	TRUE	0.014164
Slc4a7	0.008	0.019	2	0.0141583	TRUE	0.0141583
Prex1	0.008	0.024	2	0.0141555	TRUE	0.0141555
Atp11c	0.009	0.018	2	0.0141553	TRUE	0.0141553
Man2a1	0.01	0.019	2	0.014153	TRUE	0.014153
Ptpn13	0.009	0.019	2	0.0141528	TRUE	0.0141528
Calcrl	0.009	0.022	2	0.0141468	TRUE	0.0141468
Gm45159	0.009	0.021	2	0.0141345	TRUE	0.0141345
Gm27008	0.009	0.017	2	0.0141298	TRUE	0.0141298
Gabra2	0.009	0.022	2	0.0141151	TRUE	0.0141151
Epha6	0.006	0.018	2	0.0141097	TRUE	0.0141097
Lingo1	-0.019	-0.007	2	-0.0141017	TRUE	0.0141017
Atg4a	0.008	0.019	2	0.0140863	TRUE	0.0140863
Synj1	0.009	0.019	2	0.0140846	TRUE	0.0140846
Nfix	-0.019	-0.008	2	-0.0140704	TRUE	0.0140704
Abi1	0.009	0.02	2	0.0140688	TRUE	0.0140688
Fam13c	0.008	0.018	2	0.0140544	TRUE	0.0140544
Nbeal1	0.009	0.02	2	0.0140534	TRUE	0.0140534
Kif13b	0.008	0.017	2	0.0140379	TRUE	0.0140379
Tspyl4	-0.018	-0.008	2	-0.0140363	TRUE	0.0140363
Snhg11	0.007	0.018	2	0.0140349	TRUE	0.0140349
Dcaf12l1	-0.019	-0.006	2	-0.0140306	TRUE	0.0140306
Vim	-0.019	-0.009	2	-0.014016	TRUE	0.014016
Cdh2	0.009	0.022	2	0.0140074	TRUE	0.0140074
Epha7	0.007	0.018	2	0.0139966	TRUE	0.0139966
Fdx1	-0.018	-0.009	2	-0.0139849	TRUE	0.0139849
Wasf3	0.008	0.02	2	0.0139815	TRUE	0.0139815
A630089N07Rik	0.009	0.018	2	0.0139663	TRUE	0.0139663
Pmp22	-0.018	-0.007	2	-0.0139513	TRUE	0.0139513
Abhd11	-0.018	-0.008	2	-0.013938	TRUE	0.013938
Pnp	-0.017	-0.006	2	-0.0139347	TRUE	0.0139347
Myrip	0.01	0.018	2	0.0139187	TRUE	0.0139187
Tubb4a	-0.025	-0.007	2	-0.0139074	TRUE	0.0139074
Syne2	0.008	0.02	2	0.0138902	TRUE	0.0138902
P3h2	0.009	0.019	2	0.013887	TRUE	0.013887
Epb41l2	0.008	0.018	2	0.013875	TRUE	0.013875
Zfp318	0.009	0.019	2	0.0138698	TRUE	0.0138698
Ppp4r4	0.009	0.019	2	0.013868	TRUE	0.013868
Asl	-0.017	-0.007	2	-0.0138631	TRUE	0.0138631
Glul	-0.025	-0.007	2	-0.0138483	TRUE	0.0138483
Olfm3	0.009	0.019	2	0.0138342	TRUE	0.0138342
Serp2	-0.018	-0.009	2	-0.0138209	TRUE	0.0138209
Mmgt2	-0.018	-0.007	2	-0.0138196	TRUE	0.0138196
A330023F24Rik	0.009	0.02	2	0.0138168	TRUE	0.0138168
Creb3	-0.018	-0.007	2	-0.0138109	TRUE	0.0138109
Cux1	0.009	0.021	2	0.0138089	TRUE	0.0138089
Epb41l1	0.008	0.018	2	0.0138036	TRUE	0.0138036
Scd2	-0.021	-0.007	2	-0.0137989	TRUE	0.0137989
Usp15	0.008	0.019	2	0.0137927	TRUE	0.0137927
Adgrb1	0.009	0.021	2	0.0137832	TRUE	0.0137832
Ubash3b	0.009	0.018	2	0.0137813	TRUE	0.0137813
Stk39	0.008	0.018	2	0.0137617	TRUE	0.0137617
Supt3	0.008	0.02	2	0.0137582	TRUE	0.0137582
Cyp7b1	0.008	0.022	2	0.013758	TRUE	0.013758
Morc2a	0.009	0.018	2	0.0137497	TRUE	0.0137497
Chgb	-0.02	-0.009	2	-0.0137479	TRUE	0.0137479
Mrps25	-0.017	-0.008	2	-0.0137458	TRUE	0.0137458
Cachd1	0.009	0.019	2	0.0137432	TRUE	0.0137432
Pcgf5	0.008	0.019	2	0.0137364	TRUE	0.0137364
Prkaa2	0.008	0.018	2	0.0137293	TRUE	0.0137293
Svil	0.008	0.022	2	0.0137231	TRUE	0.0137231
P2ry12	0.008	0.017	2	0.013722	TRUE	0.013722
Zfp516	0.009	0.019	2	0.0137097	TRUE	0.0137097
Cadps2	0.009	0.02	2	0.0137064	TRUE	0.0137064
Kifc2	0.007	0.017	2	0.0137031	TRUE	0.0137031
Hipk2	0.007	0.018	2	0.0136993	TRUE	0.0136993
Shisa8	-0.018	-0.007	2	-0.013697	TRUE	0.013697
Rapgef1	0.008	0.018	2	0.0136904	TRUE	0.0136904
4930545L23Rik	0.009	0.018	2	0.0136696	TRUE	0.0136696
Rab3c	0.008	0.02	2	0.0136683	TRUE	0.0136683
Kat2b	0.008	0.017	2	0.0136662	TRUE	0.0136662
Cldn10	-0.018	-0.008	2	-0.0136561	TRUE	0.0136561
Phtf2	0.008	0.018	2	0.0136346	TRUE	0.0136346
Cisd3	-0.018	-0.009	2	-0.0136322	TRUE	0.0136322
Gpr85	-0.017	-0.006	2	-0.0136309	TRUE	0.0136309
Gm27153	0.009	0.017	2	0.0136283	TRUE	0.0136283
9130019P16Rik	0.007	0.017	2	0.013624	TRUE	0.013624
Pard3b	0.008	0.017	2	0.0136193	TRUE	0.0136193
St6galnac5	0.004	0.018	2	0.0136113	TRUE	0.0136113
Shtn1	0.006	0.018	2	0.013607	TRUE	0.013607
Nelfcd	-0.018	-0.007	2	-0.0136041	TRUE	0.0136041
Lingo2	0.006	0.017	2	0.0135864	TRUE	0.0135864
Ngrn	-0.017	-0.007	2	-0.0135825	TRUE	0.0135825
Syt9	0.007	0.018	2	0.0135768	TRUE	0.0135768
Gtdc1	0.008	0.019	2	0.0135765	TRUE	0.0135765
Meis2	0.008	0.018	2	0.0135671	TRUE	0.0135671
Ildr2	0.006	0.018	2	0.0135631	TRUE	0.0135631
Prkra	-0.017	-0.007	2	-0.0135578	TRUE	0.0135578
Nxpe4	0.008	0.018	2	0.0135493	TRUE	0.0135493
Cdk5rap2	0.008	0.019	2	0.0135442	TRUE	0.0135442
Esrrg	0.008	0.018	2	0.0135373	TRUE	0.0135373
Ppa2	-0.017	-0.006	2	-0.0135345	TRUE	0.0135345
Nos1ap	0.007	0.018	2	0.0135324	TRUE	0.0135324
Phldb2	0.01	0.02	2	0.0135138	TRUE	0.0135138
Midn	-0.019	-0.003	2	-0.0135111	TRUE	0.0135111
Camk2d	0.008	0.021	2	0.0135052	TRUE	0.0135052
Prkcg	0.007	0.017	2	0.0134996	TRUE	0.0134996
Hsd17b11	-0.017	-0.006	2	-0.013499	TRUE	0.013499
Mfap2	-0.017	-0.006	2	-0.0134924	TRUE	0.0134924
Mtss1	0.008	0.02	2	0.0134813	TRUE	0.0134813
Cdk17	0.007	0.019	2	0.013479	TRUE	0.013479
March5	-0.018	-0.007	2	-0.013475	TRUE	0.013475
Cacna1b	0.008	0.018	2	0.0134651	TRUE	0.0134651
Ppp2r2c	0.003	0.018	2	0.0134443	TRUE	0.0134443
Pbx3	0.008	0.017	2	0.0134361	TRUE	0.0134361
Rnf144a	0.008	0.021	2	0.0134235	TRUE	0.0134235
Plxna2	0.009	0.019	2	0.013417	TRUE	0.013417
Nagk	-0.017	-0.008	2	-0.0133958	TRUE	0.0133958
1700021F05Rik	-0.017	-0.007	2	-0.0133861	TRUE	0.0133861
Jcad	0.005	0.017	2	0.013385	TRUE	0.013385
Cmbl	-0.018	-0.007	2	-0.0133807	TRUE	0.0133807
Cmip	0.008	0.018	2	0.0133792	TRUE	0.0133792
Cobll1	0.007	0.02	2	0.0133743	TRUE	0.0133743
Me3	0.007	0.022	2	0.0133582	TRUE	0.0133582
Tril	-0.018	-0.002	2	-0.0133528	TRUE	0.0133528
Bdp1	0.007	0.018	2	0.0133412	TRUE	0.0133412
Snhg18	-0.016	-0.008	2	-0.0133154	TRUE	0.0133154
Gstt1	-0.017	-0.006	2	-0.013286	TRUE	0.013286
Qdpr	-0.029	-0.005	2	-0.0132785	TRUE	0.0132785
Msrb3	0.008	0.019	2	0.0132679	TRUE	0.0132679
B230334C09Rik	0.008	0.017	2	0.013266	TRUE	0.013266
Rap1gap2	0.008	0.02	2	0.0132597	TRUE	0.0132597
Mrps6	-0.017	-0.008	2	-0.0132342	TRUE	0.0132342
Clec2l	-0.017	-0.006	2	-0.0132272	TRUE	0.0132272
Fkbp1b	-0.017	-0.007	2	-0.0132211	TRUE	0.0132211
Osbpl6	0.007	0.02	2	0.0132177	TRUE	0.0132177
Col9a3	-0.018	-0.006	2	-0.0132176	TRUE	0.0132176
Nwd1	0.008	0.017	2	0.0132007	TRUE	0.0132007
Vwc2	0.008	0.021	2	0.013195	TRUE	0.013195
6030407O03Rik	0.007	0.021	2	0.0131808	TRUE	0.0131808
Tmcc3	0.008	0.018	2	0.0131596	TRUE	0.0131596
Tdrd3	0.008	0.017	2	0.0131587	TRUE	0.0131587
St5	0.009	0.018	2	0.0131573	TRUE	0.0131573
Chrm3	0.006	0.017	2	0.0131571	TRUE	0.0131571
Gm49708	-0.018	-0.005	2	-0.0131558	TRUE	0.0131558
Acss1	0.007	0.019	2	0.0131535	TRUE	0.0131535
Pdzrn4	0.006	0.023	2	0.0131298	TRUE	0.0131298
Mrps31	-0.017	-0.008	2	-0.0131213	TRUE	0.0131213
4933424G05Rik	0.008	0.017	2	0.013084	TRUE	0.013084
Thsd4	0.009	0.019	2	0.0130822	TRUE	0.0130822
Gm48321	0.009	0.017	2	0.0130703	TRUE	0.0130703
Mbnl2	0.006	0.017	2	0.0130545	TRUE	0.0130545
Hs6st2	0.008	0.018	2	0.0130487	TRUE	0.0130487
Smurf1	0.008	0.017	2	0.0130362	TRUE	0.0130362
Hspa14	-0.017	-0.006	2	-0.013024	TRUE	0.013024
Pcca	0.008	0.02	2	0.0130211	TRUE	0.0130211
Rfk	-0.017	-0.008	2	-0.0130054	TRUE	0.0130054
Dach1	0.007	0.019	2	0.0129978	TRUE	0.0129978
Gsto1	-0.016	-0.007	2	-0.0129973	TRUE	0.0129973
Arhgef10l	0.007	0.017	2	0.0129907	TRUE	0.0129907
Plekho1	-0.018	-0.005	2	-0.0129879	TRUE	0.0129879
Gabbr1	-0.018	-0.006	2	-0.0129749	TRUE	0.0129749
Tmem50b	-0.017	-0.007	2	-0.0129644	TRUE	0.0129644
Fam3c	-0.017	-0.004	2	-0.0129634	TRUE	0.0129634
Klhl29	0.008	0.017	2	0.0129386	TRUE	0.0129386
Reck	0.008	0.018	2	0.0129307	TRUE	0.0129307
Vav2	0.008	0.017	2	0.0129135	TRUE	0.0129135
Klf9	-0.019	-0.008	2	-0.0129107	TRUE	0.0129107
Omg	-0.017	-0.005	2	-0.0128986	TRUE	0.0128986
Mrps30	-0.017	-0.006	2	-0.0128929	TRUE	0.0128929
Zfhx4	0.008	0.018	2	0.0128859	TRUE	0.0128859
Car11	-0.017	-0.006	2	-0.0128749	TRUE	0.0128749
H1f0	-0.017	-0.008	2	-0.0128731	TRUE	0.0128731
Purg	0.007	0.02	2	0.0128727	TRUE	0.0128727
Nell1	0.008	0.016	2	0.0128687	TRUE	0.0128687
Gm9885	-0.017	-0.007	2	-0.0128674	TRUE	0.0128674
Slc25a12	0.007	0.019	2	0.0128674	TRUE	0.0128674
Zc3h12c	0.007	0.017	2	0.0128635	TRUE	0.0128635
Mms22l	0.007	0.017	2	0.0128551	TRUE	0.0128551
Prkd3	0.007	0.018	2	0.012848	TRUE	0.012848
Mroh3	0.009	0.017	2	0.0128437	TRUE	0.0128437
Tbc1d1	0.008	0.018	2	0.0128425	TRUE	0.0128425
Sash1	0.007	0.021	2	0.0128416	TRUE	0.0128416
Atf7	0.007	0.017	2	0.0128387	TRUE	0.0128387
Tbc1d30	0.007	0.015	2	0.0128359	TRUE	0.0128359
Gm2464	-0.016	-0.007	2	-0.0128299	TRUE	0.0128299
Ccdc85a	0.007	0.018	2	0.0128284	TRUE	0.0128284
Fars2	0.007	0.018	2	0.0128279	TRUE	0.0128279
Ptch1	0.008	0.018	2	0.0128238	TRUE	0.0128238
Cdh4	0.008	0.019	2	0.0128054	TRUE	0.0128054
Nfkbib	-0.017	-0.005	2	-0.0127985	TRUE	0.0127985
Arhgef4	0.007	0.017	2	0.0127896	TRUE	0.0127896
Ckap4	-0.017	-0.005	2	-0.0127876	TRUE	0.0127876
Bbx	0.008	0.017	2	0.0127875	TRUE	0.0127875
Nr1d2	0.008	0.018	2	0.0127875	TRUE	0.0127875
Mamld1	0.007	0.018	2	0.0127644	TRUE	0.0127644
Megf10	0.009	0.018	2	0.0127602	TRUE	0.0127602
Plekhf1	-0.017	-0.007	2	-0.0127574	TRUE	0.0127574
Pnck	-0.017	-0.006	2	-0.01275	TRUE	0.01275
Ppp4r1	0.009	0.019	2	0.0127491	TRUE	0.0127491
Pld1	0.008	0.02	2	0.012749	TRUE	0.012749
Myo6	0.005	0.017	2	0.0127428	TRUE	0.0127428
Pip5k1b	0.007	0.02	2	0.0127254	TRUE	0.0127254
Otos	-0.017	-0.007	2	-0.0126973	TRUE	0.0126973
Arfgef3	0.007	0.02	2	0.0126937	TRUE	0.0126937
Lbh	-0.017	-0.005	2	-0.0126858	TRUE	0.0126858
Ints6l	0.007	0.018	2	0.0126749	TRUE	0.0126749
Slit2	0.008	0.017	2	0.0126702	TRUE	0.0126702
Fnip2	0.008	0.018	2	0.0126633	TRUE	0.0126633
Kcnmb4os2	-0.017	-0.007	2	-0.0126583	TRUE	0.0126583
Mertk	0.007	0.019	2	0.012655	TRUE	0.012655
Gm11457	0.008	0.017	2	0.0126446	TRUE	0.0126446
Cdkl5	0.008	0.018	2	0.01264	TRUE	0.01264
Kit	0.008	0.016	2	0.012628	TRUE	0.012628
Ier5l	-0.017	-0.007	2	-0.0126209	TRUE	0.0126209
Fam214a	0.008	0.017	2	0.0126181	TRUE	0.0126181
Irx1	-0.017	-0.004	2	-0.0125954	TRUE	0.0125954
Abca1	0.007	0.02	2	0.012585	TRUE	0.012585
Mmd2	-0.018	-0.001	2	-0.0125692	TRUE	0.0125692
Pqbp1	-0.017	-0.005	2	-0.0125676	TRUE	0.0125676
Ntrk2	0.007	0.022	2	0.0125506	TRUE	0.0125506
Clock	0.007	0.018	2	0.01255	TRUE	0.01255
Metrnl	-0.017	-0.005	2	-0.0125458	TRUE	0.0125458
Pink1	-0.017	-0.007	2	-0.0125453	TRUE	0.0125453
9530026P05Rik	0.007	0.017	2	0.0125368	TRUE	0.0125368
Snhg6	-0.016	-0.006	2	-0.0125217	TRUE	0.0125217
Ebf4	0.007	0.018	2	0.0125209	TRUE	0.0125209
Tshz3	0.008	0.018	2	0.0125158	TRUE	0.0125158
Lrrk2	0.007	0.016	2	0.0125006	TRUE	0.0125006
Chmp2b	-0.017	-0.006	2	-0.0124801	TRUE	0.0124801
Lgals9	0.004	0.018	2	0.0124716	TRUE	0.0124716
Gad1	0.008	0.018	2	0.0124637	TRUE	0.0124637
Elovl6	0.007	0.019	2	0.0124561	TRUE	0.0124561
Plpp2	-0.017	-0.007	2	-0.012456	TRUE	0.012456
Eif2ak4	0.007	0.017	2	0.012444	TRUE	0.012444
Coro1a	-0.016	-0.007	2	-0.012436	TRUE	0.012436
Serpini1	0.005	0.017	2	0.0124353	TRUE	0.0124353
Rimklb	0.008	0.018	2	0.0124333	TRUE	0.0124333
Sergef	0.007	0.018	2	0.0124307	TRUE	0.0124307
Khdrbs3	-0.017	-0.003	2	-0.0124278	TRUE	0.0124278
B830012L14Rik	0.008	0.017	2	0.0124247	TRUE	0.0124247
Chst7	-0.016	-0.004	2	-0.0124215	TRUE	0.0124215
Tgfa	0.007	0.02	2	0.0124172	TRUE	0.0124172
Lamc1	0.006	0.02	2	0.0124172	TRUE	0.0124172
Oasl2	0.003	0.018	2	0.0124167	TRUE	0.0124167
Neto2	0.007	0.019	2	0.0124135	TRUE	0.0124135
Cecr2	0.007	0.016	2	0.0124071	TRUE	0.0124071
Herc6	0.007	0.016	2	0.0124068	TRUE	0.0124068
Dennd2a	0.007	0.019	2	0.0124044	TRUE	0.0124044
Arap2	0.002	0.016	2	0.0123996	TRUE	0.0123996
Shroom4	0.007	0.017	2	0.0123927	TRUE	0.0123927
Atp2b4	0.007	0.016	2	0.0123921	TRUE	0.0123921
Sigmar1	-0.017	-0.005	2	-0.0123856	TRUE	0.0123856
P2ry14	0.008	0.017	2	0.0123773	TRUE	0.0123773
Dop1b	0.007	0.016	2	0.0123693	TRUE	0.0123693
Sf3a2	-0.016	-0.005	2	-0.0123602	TRUE	0.0123602
Vsnl1	0.007	0.017	2	0.0123453	TRUE	0.0123453
Mrpl39	-0.017	-0.006	2	-0.0123387	TRUE	0.0123387
Zmiz1	0.006	0.019	2	0.012337	TRUE	0.012337
Shank1	0.007	0.016	2	0.0123301	TRUE	0.0123301
Meis1	0.007	0.016	2	0.0123143	TRUE	0.0123143
Nkx2-2os	0.008	0.017	2	0.0123051	TRUE	0.0123051
Sox11	-0.016	-0.006	2	-0.0122943	TRUE	0.0122943
Slc7a4	-0.016	-0.006	2	-0.012288	TRUE	0.012288
Sybu	0.007	0.018	2	0.0122769	TRUE	0.0122769
Mapk8	0.007	0.016	2	0.0122735	TRUE	0.0122735
Tac1	-0.016	-0.005	2	-0.0122565	TRUE	0.0122565
Zdhhc22	-0.015	-0.004	2	-0.0122452	TRUE	0.0122452
Enah	0.006	0.022	2	0.0122441	TRUE	0.0122441
St3gal3	0.007	0.017	2	0.0122432	TRUE	0.0122432
Ccdc34	-0.017	-0.006	2	-0.0122388	TRUE	0.0122388
Lgmn	-0.017	-0.006	2	-0.0122331	TRUE	0.0122331
Rttn	0.008	0.017	2	0.0122214	TRUE	0.0122214
Elavl3	0.006	0.016	2	0.0122175	TRUE	0.0122175
Efna2	-0.016	-0.006	2	-0.0122126	TRUE	0.0122126
Unc13b	0.007	0.018	2	0.0122087	TRUE	0.0122087
9630014M24Rik	0.008	0.019	2	0.0122007	TRUE	0.0122007
Gucy2f	0.007	0.018	2	0.0122003	TRUE	0.0122003
Usp28	0.007	0.017	2	0.0122002	TRUE	0.0122002
Fndc4	-0.017	-0.005	2	-0.0121956	TRUE	0.0121956
Grm1	0.006	0.018	2	0.0121767	TRUE	0.0121767
Dlgap3	0.005	0.016	2	0.0121737	TRUE	0.0121737
Plcl2	0.007	0.016	2	0.0121732	TRUE	0.0121732
Nbdy	-0.017	-0.006	2	-0.0121701	TRUE	0.0121701
2610316D01Rik	0.006	0.018	2	0.0121658	TRUE	0.0121658
Tiam2	0.004	0.015	2	0.0121609	TRUE	0.0121609
Epha5	0.006	0.02	2	0.0121528	TRUE	0.0121528
A230077H06Rik	0.008	0.019	2	0.0121527	TRUE	0.0121527
Dner	0.005	0.022	2	0.0121514	TRUE	0.0121514
Mettl1	-0.015	-0.005	2	-0.0121487	TRUE	0.0121487
Numb	0.006	0.021	2	0.0121477	TRUE	0.0121477
Ammecr1	0.008	0.018	2	0.0121304	TRUE	0.0121304
Acyp2	0.007	0.018	2	0.0121265	TRUE	0.0121265
Grk4	0.007	0.018	2	0.0121263	TRUE	0.0121263
Atxn7l1	0.007	0.016	2	0.012124	TRUE	0.012124
Mta3	0.007	0.018	2	0.012123	TRUE	0.012123
Pcna	-0.018	-0.006	2	-0.0121148	TRUE	0.0121148
Nedd4l	0.007	0.016	2	0.0121109	TRUE	0.0121109
Rap1gds1	0.007	0.018	2	0.0121087	TRUE	0.0121087
Rcan2	0.007	0.017	2	0.012107	TRUE	0.012107
Mapk9	0.007	0.018	2	0.0121053	TRUE	0.0121053
Rad51b	0.006	0.016	2	0.0121041	TRUE	0.0121041
Arhgef26	0.006	0.019	2	0.012097	TRUE	0.012097
Hs3st4	0.005	0.018	2	0.0120967	TRUE	0.0120967
Adamts20	0.006	0.015	2	0.0120963	TRUE	0.0120963
Mkx	0.008	0.017	2	0.0120911	TRUE	0.0120911
Gm37459	0.005	0.016	2	0.0120775	TRUE	0.0120775
Vps13a	0.006	0.017	2	0.0120748	TRUE	0.0120748
2300009A05Rik	-0.016	-0.006	2	-0.0120737	TRUE	0.0120737
Gramd1c	0.007	0.018	2	0.0120614	TRUE	0.0120614
Odc1	-0.017	-0.006	2	-0.0120611	TRUE	0.0120611
Lin37	-0.017	-0.006	2	-0.0120564	TRUE	0.0120564
Elp4	0.007	0.019	2	0.0120549	TRUE	0.0120549
Ncoa7	0.007	0.019	2	0.012044	TRUE	0.012044
Pcsk1	0.007	0.015	2	0.0120287	TRUE	0.0120287
Atp8a2	0.007	0.018	2	0.0120278	TRUE	0.0120278
Gm48742	0.007	0.016	2	0.0120175	TRUE	0.0120175
Grm8	0.007	0.015	2	0.0120119	TRUE	0.0120119
Ap3s1	-0.016	-0.003	2	-0.0120115	TRUE	0.0120115
C130073E24Rik	0.007	0.019	2	0.0119988	TRUE	0.0119988
Timm8a1	-0.016	-0.006	2	-0.011998	TRUE	0.011998
Disc1	0.006	0.018	2	0.0119978	TRUE	0.0119978
Garnl3	0.006	0.017	2	0.011983	TRUE	0.011983
Nek7	0.006	0.017	2	0.0119816	TRUE	0.0119816
Gm26673	0.007	0.015	2	0.0119775	TRUE	0.0119775
Helz	0.006	0.019	2	0.011974	TRUE	0.011974
Atp1a1	-0.016	-0.005	2	-0.0119734	TRUE	0.0119734
Afdn	0.007	0.016	2	0.0119711	TRUE	0.0119711
Hs3st5	0.007	0.017	2	0.0119655	TRUE	0.0119655
Dock11	0.007	0.017	2	0.011951	TRUE	0.011951
Ggact	0.007	0.016	2	0.0119494	TRUE	0.0119494
Glrx	-0.016	-0.006	2	-0.0119388	TRUE	0.0119388
Tcf7l1	0.007	0.016	2	0.0119333	TRUE	0.0119333
Arhgap17	0.007	0.017	2	0.0119289	TRUE	0.0119289
Mras	-0.017	-0.005	2	-0.0119196	TRUE	0.0119196
Tet3	0.007	0.016	2	0.0119187	TRUE	0.0119187
Dtd1	-0.016	-0.004	2	-0.0119184	TRUE	0.0119184
Arhgef10	0.007	0.016	2	0.0119128	TRUE	0.0119128
Atp1b2	-0.017	-0.005	2	-0.0119078	TRUE	0.0119078
Slco3a1	0.007	0.016	2	0.0119072	TRUE	0.0119072
Apaf1	0.007	0.016	2	0.0119066	TRUE	0.0119066
Stmn1	-0.034	-0.001	2	-0.0119043	TRUE	0.0119043
Col11a1	0.006	0.017	2	0.0118745	TRUE	0.0118745
Spata13	0.007	0.017	2	0.0118464	TRUE	0.0118464
Hspb1	0.003	0.018	2	0.0118453	TRUE	0.0118453
Arhgdig	-0.018	-0.007	2	-0.0118446	TRUE	0.0118446
Ublcp1	-0.016	-0.005	2	-0.011843	TRUE	0.011843
Tafa5	0.005	0.02	2	0.0118381	TRUE	0.0118381
Gnal	0.007	0.021	2	0.0118262	TRUE	0.0118262
Mbnl1	0.006	0.017	2	0.0118238	TRUE	0.0118238
Cib2	-0.016	-0.005	2	-0.0118045	TRUE	0.0118045
Luc7l2	0.006	0.019	2	0.0118	TRUE	0.0118
Sacs	0.007	0.016	2	0.0117991	TRUE	0.0117991
Kif24	0.006	0.016	2	0.0117923	TRUE	0.0117923
Ep400	0.008	0.018	2	0.011782	TRUE	0.011782
Rundc3b	0.006	0.018	2	0.0117714	TRUE	0.0117714
Lrrc3b	0.006	0.015	2	0.0117667	TRUE	0.0117667
Ier2	-0.016	-0.006	2	-0.0117389	TRUE	0.0117389
Slc25a1	-0.015	-0.005	2	-0.0117338	TRUE	0.0117338
Lpcat2	0.004	0.021	2	0.0117283	TRUE	0.0117283
Asphd2	-0.016	-0.006	2	-0.0117189	TRUE	0.0117189
S1pr3	0.007	0.016	2	0.0117173	TRUE	0.0117173
Galnt14	0.007	0.016	2	0.0117144	TRUE	0.0117144
Plekha1	0.004	0.015	2	0.0117137	TRUE	0.0117137
Lrrc8c	0.007	0.016	2	0.0117044	TRUE	0.0117044
Aatk	0.005	0.015	2	0.0116996	TRUE	0.0116996
Fnbp1	0.001	0.018	2	0.0116908	TRUE	0.0116908
Rapgef6	0.007	0.017	2	0.0116856	TRUE	0.0116856
Phka1	0.006	0.019	2	0.0116805	TRUE	0.0116805
Rhcg	-0.015	-0.005	2	-0.0116638	TRUE	0.0116638
Ghitm	-0.017	-0.007	2	-0.0116599	TRUE	0.0116599
Adcy1	0.005	0.014	2	0.0116586	TRUE	0.0116586
Ephb2	0.006	0.016	2	0.0116574	TRUE	0.0116574
Airn	0.007	0.017	2	0.0116563	TRUE	0.0116563
Rtkn	-0.016	-0.005	2	-0.0116406	TRUE	0.0116406
Cyth1	0.006	0.016	2	0.0116347	TRUE	0.0116347
Inava	-0.017	-0.003	2	-0.0116341	TRUE	0.0116341
Gm32036	0.006	0.015	2	0.0116287	TRUE	0.0116287
Npc1	0.007	0.017	2	0.0116194	TRUE	0.0116194
Arhgef3	0.006	0.016	2	0.0116185	TRUE	0.0116185
Smco4	-0.016	-0.006	2	-0.0116145	TRUE	0.0116145
Bmp4	-0.016	-0.006	2	-0.0116095	TRUE	0.0116095
Mcts2	-0.016	-0.006	2	-0.011604	TRUE	0.011604
Per1	0.006	0.014	2	0.0115996	TRUE	0.0115996
Acvr1	0.006	0.017	2	0.0115817	TRUE	0.0115817
Rnf180	0.006	0.022	2	0.0115741	TRUE	0.0115741
Lin7a	0.006	0.019	2	0.0115641	TRUE	0.0115641
Gm49417	0.007	0.016	2	0.0115573	TRUE	0.0115573
Usp29	0.006	0.015	2	0.0115237	TRUE	0.0115237
Gm35188	0.006	0.016	2	0.0115189	TRUE	0.0115189
Frmd6	0.006	0.016	2	0.0115165	TRUE	0.0115165
Rab34	-0.016	-0.004	2	-0.011512	TRUE	0.011512
5330434G04Rik	0.006	0.019	2	0.0115024	TRUE	0.0115024
Gm29514	0.006	0.019	2	0.0114995	TRUE	0.0114995
R3hdm4	-0.016	-0.006	2	-0.0114987	TRUE	0.0114987
Pard3bos1	0.007	0.015	2	0.0114935	TRUE	0.0114935
Samd5	0.006	0.018	2	0.0114912	TRUE	0.0114912
Agap2	0.007	0.017	2	0.0114797	TRUE	0.0114797
Pttg1	-0.015	-0.006	2	-0.0114796	TRUE	0.0114796
1810010H24Rik	-0.015	-0.004	2	-0.0114686	TRUE	0.0114686
Igsf11	0.006	0.015	2	0.0114627	TRUE	0.0114627
Egr1	0.007	0.016	2	0.0114625	TRUE	0.0114625
Adgrl1	0.006	0.017	2	0.0114556	TRUE	0.0114556
Dbndd2	-0.022	-0.005	2	-0.0114538	TRUE	0.0114538
Cers6	0.006	0.016	2	0.011448	TRUE	0.011448
Hdac7	0.007	0.015	2	0.0114469	TRUE	0.0114469
Rab4b	-0.016	-0.006	2	-0.0114343	TRUE	0.0114343
Kcnn3	0.006	0.015	2	0.0114329	TRUE	0.0114329
Tmem141	-0.016	-0.006	2	-0.0114292	TRUE	0.0114292
Wnk2	0.007	0.016	2	0.0114217	TRUE	0.0114217
Plin3	-0.019	-0.006	2	-0.0114077	TRUE	0.0114077
Pgbd5	0.006	0.013	2	0.0114066	TRUE	0.0114066
Usp31	0.006	0.015	2	0.0113799	TRUE	0.0113799
Rbfox3	0.003	0.016	2	0.0113781	TRUE	0.0113781
Trpc5	0.007	0.017	2	0.0113712	TRUE	0.0113712
Tbc1d4	0.006	0.015	2	0.0113679	TRUE	0.0113679
Lmcd1	-0.016	-0.002	2	-0.0113667	TRUE	0.0113667
Gm26691	0.006	0.018	2	0.011354	TRUE	0.011354
Gpr45	0.005	0.019	2	0.0113519	TRUE	0.0113519
Crtap	-0.016	-0.004	2	-0.0113513	TRUE	0.0113513
Inpp5a	0.006	0.015	2	0.0113355	TRUE	0.0113355
Eml4	0.006	0.018	2	0.0113353	TRUE	0.0113353
Myo1d	0.002	0.017	2	0.0113316	TRUE	0.0113316
Pxdc1	-0.017	-0.001	2	-0.0113264	TRUE	0.0113264
Zranb3	0.006	0.015	2	0.0113261	TRUE	0.0113261
Gm42456	0.005	0.015	2	0.0112973	TRUE	0.0112973
Map3k1	0.006	0.018	2	0.0112967	TRUE	0.0112967
2010204K13Rik	-0.016	-0.006	2	-0.0112897	TRUE	0.0112897
Fgd4	0.006	0.016	2	0.0112874	TRUE	0.0112874
Tjp2	0.006	0.017	2	0.0112722	TRUE	0.0112722
Fmn1	0.006	0.016	2	0.0112697	TRUE	0.0112697
Dnajc4	-0.016	-0.007	2	-0.0112677	TRUE	0.0112677
Gsg1l	0.006	0.017	2	0.0112621	TRUE	0.0112621
2210011C24Rik	-0.015	-0.005	2	-0.0112609	TRUE	0.0112609
Cebpb	-0.015	-0.005	2	-0.0112522	TRUE	0.0112522
Reep3	-0.015	-0.005	2	-0.0112485	TRUE	0.0112485
Gm11906	0.007	0.015	2	0.011246	TRUE	0.011246
Per2	0.007	0.016	2	0.0112452	TRUE	0.0112452
1700037H04Rik	-0.015	-0.006	2	-0.0112444	TRUE	0.0112444
Ccdc171	0.006	0.016	2	0.0112312	TRUE	0.0112312
Nceh1	-0.016	-0.002	2	-0.0112171	TRUE	0.0112171
4930587E11Rik	0.007	0.015	2	0.0112154	TRUE	0.0112154
Kcnj16	-0.016	-0.001	2	-0.0112071	TRUE	0.0112071
Schip1	0.007	0.018	2	0.0112015	TRUE	0.0112015
Sh3bgrl	-0.015	-0.004	2	-0.0111962	TRUE	0.0111962
Ruvbl2	-0.015	-0.005	2	-0.0111818	TRUE	0.0111818
Gm20319	0.006	0.015	2	0.0111812	TRUE	0.0111812
Bicc1	0.006	0.016	2	0.0111801	TRUE	0.0111801
Pcnx2	0.006	0.015	2	0.01118	TRUE	0.01118
Col4a2	0.007	0.016	2	0.0111782	TRUE	0.0111782
Foxn2	0.005	0.016	2	0.0111764	TRUE	0.0111764
Ccdc174	-0.016	-0.004	2	-0.0111749	TRUE	0.0111749
Nrarp	-0.015	-0.001	2	-0.0111657	TRUE	0.0111657
Pik3c2b	0.005	0.015	2	0.011165	TRUE	0.011165
Wwp1	0.006	0.016	2	0.0111612	TRUE	0.0111612
Bcl11a	0.001	0.017	2	0.0111585	TRUE	0.0111585
Dpysl2	-0.016	-0.005	2	-0.0111548	TRUE	0.0111548
Epb41l5	0.007	0.015	2	0.0111375	TRUE	0.0111375
Zfp804b	0.006	0.015	2	0.0111352	TRUE	0.0111352
Sh3kbp1	0.006	0.015	2	0.0111302	TRUE	0.0111302
Adamts10	0.005	0.015	2	0.0111244	TRUE	0.0111244
Traf5	-0.016	-0.006	2	-0.0111095	TRUE	0.0111095
Taf9b	-0.016	-0.003	2	-0.0111076	TRUE	0.0111076
Ikzf2	0.005	0.016	2	0.0111063	TRUE	0.0111063
Tpgs2	-0.015	-0.005	2	-0.0111063	TRUE	0.0111063
Rgs6	0.004	0.015	2	0.011099	TRUE	0.011099
Adarb1	0.006	0.017	2	0.0110944	TRUE	0.0110944
Impa1	-0.015	-0.004	2	-0.0110848	TRUE	0.0110848
Slc20a2	0.006	0.016	2	0.0110779	TRUE	0.0110779
Gm41804	0.007	0.016	2	0.0110755	TRUE	0.0110755
Arhgef6	0.006	0.016	2	0.0110735	TRUE	0.0110735
Tprkb	-0.015	-0.005	2	-0.0110728	TRUE	0.0110728
Nrp2	0.006	0.015	2	0.0110721	TRUE	0.0110721
Hjurp	0.006	0.016	2	0.0110514	TRUE	0.0110514
Camkk1	0.007	0.014	2	0.0110484	TRUE	0.0110484
Gm49797	0.007	0.017	2	0.0110473	TRUE	0.0110473
Galnt7	0.006	0.016	2	0.0110448	TRUE	0.0110448
Gas1	-0.015	-0.001	2	-0.0110381	TRUE	0.0110381
Usp51	-0.016	-0.003	2	-0.011031	TRUE	0.011031
Frmd3	0.006	0.017	2	0.0110268	TRUE	0.0110268
Agmo	0.006	0.015	2	0.0110216	TRUE	0.0110216
5031425E22Rik	0.005	0.016	2	0.0110051	TRUE	0.0110051
1700019D03Rik	-0.016	-0.004	2	-0.0109998	TRUE	0.0109998
Colgalt2	0.006	0.016	2	0.0109968	TRUE	0.0109968
Iqgap2	0.006	0.017	2	0.0109952	TRUE	0.0109952
Plppr4	0.005	0.018	2	0.0109935	TRUE	0.0109935
Kcnmb2	0.006	0.014	2	0.0109853	TRUE	0.0109853
Nwd2	0.007	0.015	2	0.0109704	TRUE	0.0109704
Tle1	0.006	0.015	2	0.0109671	TRUE	0.0109671
Rnaseh2b	-0.015	-0.005	2	-0.0109622	TRUE	0.0109622
Flrt2	0.006	0.017	2	0.0109608	TRUE	0.0109608
Upp2	0.006	0.017	2	0.0109506	TRUE	0.0109506
Map3k20	0.006	0.015	2	0.0109502	TRUE	0.0109502
Lrtm1	0.007	0.015	2	0.0109467	TRUE	0.0109467
Dmrtb1	-0.015	-0.005	2	-0.0109434	TRUE	0.0109434
Cep128	0.006	0.016	2	0.0109401	TRUE	0.0109401
Sptbn2	0.005	0.015	2	0.0109357	TRUE	0.0109357
Dct	-0.015	-0.004	2	-0.0109336	TRUE	0.0109336
Osbp2	0.003	0.015	2	0.010933	TRUE	0.010933
Sowahc	-0.015	-0.004	2	-0.0109311	TRUE	0.0109311
Pxdn	0.006	0.015	2	0.0109233	TRUE	0.0109233
Tmem131l	0.007	0.016	2	0.0109228	TRUE	0.0109228
Rbm11	-0.015	-0.004	2	-0.0109196	TRUE	0.0109196
Cpxm1	-0.016	-0.002	2	-0.0109183	TRUE	0.0109183
Dnah5	0.006	0.016	2	0.0109173	TRUE	0.0109173
Fam49a	0.007	0.018	2	0.0109146	TRUE	0.0109146
B9d2	-0.015	-0.005	2	-0.0109135	TRUE	0.0109135
Rnf215	-0.015	-0.004	2	-0.0109099	TRUE	0.0109099
Plxnb3	0.006	0.015	2	0.0109084	TRUE	0.0109084
Gm17750	-0.015	-0.005	2	-0.0109049	TRUE	0.0109049
Tbc1d32	0.006	0.015	2	0.0109042	TRUE	0.0109042
Clvs1	0.004	0.014	2	0.0109034	TRUE	0.0109034
Pdgfc	0.006	0.015	2	0.010901	TRUE	0.010901
Id4	-0.017	-0.005	2	-0.010894	TRUE	0.010894
Cacng7	0.006	0.018	2	0.0108928	TRUE	0.0108928
Ablim1	0.001	0.017	2	0.0108907	TRUE	0.0108907
Chrna7	0.006	0.016	2	0.0108826	TRUE	0.0108826
Lypla2	-0.015	-0.005	2	-0.0108747	TRUE	0.0108747
Chd5	0.005	0.014	2	0.0108741	TRUE	0.0108741
Kcnk2	-0.016	-0.002	2	-0.0108658	TRUE	0.0108658
Gstm7	-0.017	-0.006	2	-0.010856	TRUE	0.010856
Ddit3	-0.015	-0.006	2	-0.0108512	TRUE	0.0108512
Pitpnm3	0.005	0.015	2	0.0108425	TRUE	0.0108425
Dcbld2	0.006	0.016	2	0.0108396	TRUE	0.0108396
Ptcd2	-0.015	-0.004	2	-0.0108366	TRUE	0.0108366
Glcci1	0.005	0.016	2	0.0108355	TRUE	0.0108355
Tmem266	0.006	0.015	2	0.0108275	TRUE	0.0108275
Lrrc42	-0.015	-0.004	2	-0.0108204	TRUE	0.0108204
Phf21b	0.006	0.015	2	0.0108198	TRUE	0.0108198
Ppp1r2	-0.015	-0.004	2	-0.0108099	TRUE	0.0108099
Ccdc88c	0.006	0.016	2	0.0107985	TRUE	0.0107985
Sox21	-0.015	-0.003	2	-0.010798	TRUE	0.010798
Spin2c	-0.014	-0.004	2	-0.0107977	TRUE	0.0107977
Wipf3	0.006	0.014	2	0.0107822	TRUE	0.0107822
Hist1h1c	-0.015	-0.005	2	-0.0107784	TRUE	0.0107784
Rims4	0.005	0.014	2	0.0107733	TRUE	0.0107733
Trank1	0.006	0.015	2	0.0107724	TRUE	0.0107724
Rbms1	0.006	0.017	2	0.0107702	TRUE	0.0107702
Sphkap	0.004	0.014	2	0.0107638	TRUE	0.0107638
Fabp3	-0.015	-0.006	2	-0.010763	TRUE	0.010763
Ufsp1	-0.015	-0.005	2	-0.0107628	TRUE	0.0107628
Fkbp5	0.006	0.016	2	0.010758	TRUE	0.010758
Hey1	-0.015	-0.004	2	-0.0107453	TRUE	0.0107453
Zfp811	0.005	0.014	2	0.0107448	TRUE	0.0107448
Lrpprc	0.005	0.015	2	0.0107413	TRUE	0.0107413
Pltp	0.002	0.017	2	0.0107375	TRUE	0.0107375
Stat1	0.004	0.015	2	0.0107336	TRUE	0.0107336
Tbc1d31	0.006	0.015	2	0.0107319	TRUE	0.0107319
Idnk	-0.015	-0.005	2	-0.0107225	TRUE	0.0107225
Brinp2	0.006	0.017	2	0.0107195	TRUE	0.0107195
Stat5b	0.006	0.017	2	0.0107139	TRUE	0.0107139
Lhx2	-0.015	-0.004	2	-0.0107107	TRUE	0.0107107
Inafm1	-0.015	-0.004	2	-0.0106943	TRUE	0.0106943
Dleu7	-0.015	-0.005	2	-0.0106919	TRUE	0.0106919
Carhsp1	-0.018	-0.005	2	-0.0106894	TRUE	0.0106894
St8sia1	0.005	0.018	2	0.0106871	TRUE	0.0106871
Eps8	0.005	0.02	2	0.0106841	TRUE	0.0106841
Stxbp6	0.006	0.015	2	0.0106834	TRUE	0.0106834
Nol4l	0.006	0.016	2	0.010682	TRUE	0.010682
Ccdc82	0.005	0.015	2	0.0106729	TRUE	0.0106729
Rragd	-0.015	-0.004	2	-0.0106728	TRUE	0.0106728
Scml2	0.005	0.014	2	0.0106693	TRUE	0.0106693
Kcnb1	0.005	0.017	2	0.0106566	TRUE	0.0106566
Slc35f4	0.005	0.015	2	0.0106467	TRUE	0.0106467
Mgat4a	0.006	0.017	2	0.0106393	TRUE	0.0106393
Hunk	0.006	0.019	2	0.0106385	TRUE	0.0106385
Timp2	-0.016	-0.005	2	-0.0106376	TRUE	0.0106376
Pitpnm2	0.006	0.016	2	0.0106365	TRUE	0.0106365
Kcnmb4	-0.015	-0.001	2	-0.0106352	TRUE	0.0106352
Spidr	0.006	0.015	2	0.0106346	TRUE	0.0106346
Tomm34	-0.016	-0.005	2	-0.0106303	TRUE	0.0106303
Pgap1	0.006	0.016	2	0.0106275	TRUE	0.0106275
Hhip	0.003	0.014	2	0.0106226	TRUE	0.0106226
Plekha7	0.006	0.016	2	0.0106201	TRUE	0.0106201
Grin2a	0.003	0.017	2	0.0106139	TRUE	0.0106139
AI593442	-0.015	-0.004	2	-0.0106123	TRUE	0.0106123
Platr25	0.006	0.016	2	0.0106039	TRUE	0.0106039
Stard10	-0.014	-0.005	2	-0.0105896	TRUE	0.0105896
Cntnap5a	0.005	0.016	2	0.0105846	TRUE	0.0105846
Sapcd1	-0.014	-0.004	2	-0.0105824	TRUE	0.0105824
Srsf7	-0.015	-0.001	2	-0.0105755	TRUE	0.0105755
Baalc	-0.015	-0.004	2	-0.010555	TRUE	0.010555
Mrps22	-0.016	-0.004	2	-0.0105448	TRUE	0.0105448
Zbed3	-0.015	-0.003	2	-0.0105391	TRUE	0.0105391
Sparc	-0.018	-0.005	2	-0.0105226	TRUE	0.0105226
Gm19461	0.006	0.015	2	0.0105175	TRUE	0.0105175
D030068K23Rik	0.006	0.014	2	0.0105169	TRUE	0.0105169
Reps2	0.006	0.016	2	0.0105147	TRUE	0.0105147
Prox1	0.005	0.015	2	0.0105134	TRUE	0.0105134
Bmp2k	0.004	0.014	2	0.010513	TRUE	0.010513
Dact3	-0.015	-0.004	2	-0.0105047	TRUE	0.0105047
Alkbh6	-0.015	-0.005	2	-0.0105046	TRUE	0.0105046
Fli1	0.004	0.015	2	0.0104997	TRUE	0.0104997
Rgs9	0.005	0.016	2	0.0104983	TRUE	0.0104983
Cers2	-0.016	-0.006	2	-0.0104973	TRUE	0.0104973
Atad5	0.005	0.016	2	0.0104869	TRUE	0.0104869
H2-DMa	-0.015	-0.004	2	-0.0104846	TRUE	0.0104846
Crip1	-0.015	-0.005	2	-0.0104751	TRUE	0.0104751
Cspg4	0.005	0.02	2	0.0104703	TRUE	0.0104703
4930415C11Rik	0.006	0.014	2	0.0104681	TRUE	0.0104681
Slc7a14	0.005	0.014	2	0.0104671	TRUE	0.0104671
Greb1l	0.005	0.014	2	0.01046	TRUE	0.01046
Rarb	0.005	0.015	2	0.0104581	TRUE	0.0104581
Gramd4	0.006	0.016	2	0.0104533	TRUE	0.0104533
Sema3e	0.005	0.018	2	0.0104509	TRUE	0.0104509
Cap2	0.004	0.016	2	0.010448	TRUE	0.010448
Ncoa4	-0.015	-0.003	2	-0.0104423	TRUE	0.0104423
4833422C13Rik	0.006	0.018	2	0.0104401	TRUE	0.0104401
6330411D24Rik	0.005	0.017	2	0.0104297	TRUE	0.0104297
Sema7a	0.005	0.013	2	0.0104281	TRUE	0.0104281
Dnajc12	-0.015	-0.004	2	-0.0104235	TRUE	0.0104235
Iqce	0.005	0.014	2	0.0104203	TRUE	0.0104203
Cnksr3	0.005	0.015	2	0.0104178	TRUE	0.0104178
Slfn8	0.004	0.014	2	0.0104171	TRUE	0.0104171
Idh2	-0.015	-0.004	2	-0.0104171	TRUE	0.0104171
Hrh1	0.005	0.015	2	0.0104142	TRUE	0.0104142
A430090L17Rik	0.007	0.014	2	0.0104118	TRUE	0.0104118
Dap	-0.015	-0.003	2	-0.0104105	TRUE	0.0104105
Serinc5	0.005	0.016	2	0.0103981	TRUE	0.0103981
Gpr27	-0.015	-0.004	2	-0.0103924	TRUE	0.0103924
Limd2	-0.014	-0.004	2	-0.0103869	TRUE	0.0103869
Rffl	0.002	0.014	2	0.010382	TRUE	0.010382
Prkag2	0.007	0.016	2	0.0103797	TRUE	0.0103797
Rasa2	0.005	0.018	2	0.0103769	TRUE	0.0103769
Aim2	0.005	0.014	2	0.0103763	TRUE	0.0103763
Neurl1a	0.005	0.015	2	0.0103692	TRUE	0.0103692
B930095G15Rik	0.005	0.015	2	0.010367	TRUE	0.010367
Mllt11	-0.016	-0.005	2	-0.0103654	TRUE	0.0103654
Gm11713	0.006	0.014	2	0.0103547	TRUE	0.0103547
Tcf7l2	0.005	0.016	2	0.0103474	TRUE	0.0103474
Ptpn14	0.005	0.015	2	0.010342	TRUE	0.010342
Hectd2os	0.005	0.014	2	0.0103411	TRUE	0.0103411
Slc22a15	0.005	0.016	2	0.0103368	TRUE	0.0103368
Gkap1	-0.015	-0.006	2	-0.0103355	TRUE	0.0103355
Zfp808	0.005	0.015	2	0.0103327	TRUE	0.0103327
Cox6b2	-0.014	-0.005	2	-0.0103308	TRUE	0.0103308
Chchd4	-0.014	-0.005	2	-0.0103229	TRUE	0.0103229
Abhd8	-0.014	-0.003	2	-0.0103153	TRUE	0.0103153
Acadm	-0.015	-0.004	2	-0.0103109	TRUE	0.0103109
Cpq	0.002	0.022	2	0.0103069	TRUE	0.0103069
Ado	-0.015	-0.005	2	-0.0102936	TRUE	0.0102936
Fam78b	0.005	0.014	2	0.0102909	TRUE	0.0102909
Ndufa4l2	-0.017	-0.004	2	-0.0102872	TRUE	0.0102872
Fancc	0.006	0.015	2	0.0102847	TRUE	0.0102847
Nrp1	0.005	0.014	2	0.0102781	TRUE	0.0102781
Hspb11	-0.014	-0.004	2	-0.010277	TRUE	0.010277
Iigp1	0.005	0.015	2	0.0102712	TRUE	0.0102712
Ltbp1	0.004	0.018	2	0.0102595	TRUE	0.0102595
Nrbp2	0.004	0.013	2	0.0102542	TRUE	0.0102542
Cradd	0.005	0.014	2	0.0102461	TRUE	0.0102461
Prtg	0.005	0.014	2	0.0102431	TRUE	0.0102431
Zdhhc2	0.003	0.023	2	0.0102386	TRUE	0.0102386
Hivep3	0.003	0.015	2	0.0102386	TRUE	0.0102386
Ap3d1	0.005	0.015	2	0.0102322	TRUE	0.0102322
Stk10	0.006	0.016	2	0.0102278	TRUE	0.0102278
Lrp12	0.006	0.014	2	0.0102267	TRUE	0.0102267
Angptl2	0.005	0.014	2	0.0102213	TRUE	0.0102213
4930588J15Rik	0.005	0.014	2	0.0102201	TRUE	0.0102201
Shisa7	0.005	0.017	2	0.0102167	TRUE	0.0102167
Pik3r3	0.005	0.016	2	0.0102151	TRUE	0.0102151
Smarca2	0.005	0.016	2	0.0102071	TRUE	0.0102071
Cygb	-0.015	-0.003	2	-0.0101997	TRUE	0.0101997
Mpp6	-0.015	-0.001	2	-0.0101872	TRUE	0.0101872
Cotl1	-0.015	-0.002	2	-0.010187	TRUE	0.010187
Disp3	0.006	0.015	2	0.0101847	TRUE	0.0101847
Garem1	0.005	0.014	2	0.0101813	TRUE	0.0101813
Chmp4c	0.006	0.014	2	0.0101672	TRUE	0.0101672
Crybg3	0.005	0.014	2	0.0101641	TRUE	0.0101641
Car8	-0.015	-0.001	2	-0.0101609	TRUE	0.0101609
Tsc22d1	-0.015	-0.001	2	-0.0101538	TRUE	0.0101538
Slc25a13	0.005	0.014	2	0.0101487	TRUE	0.0101487
Pdha1	-0.014	-0.005	2	-0.0101454	TRUE	0.0101454
Ntsr2	-0.016	-0.005	2	-0.0101327	TRUE	0.0101327
Fxyd5	0.001	0.015	2	0.0101324	TRUE	0.0101324
Gprasp2	-0.014	-0.002	2	-0.0101314	TRUE	0.0101314
Gm5820	0.006	0.014	2	0.0101132	TRUE	0.0101132
Usp25	0.005	0.014	2	0.0101111	TRUE	0.0101111
Dgkz	0.003	0.014	2	0.010099	TRUE	0.010099
Clvs2	0.006	0.016	2	0.010077	TRUE	0.010077
Spa17	-0.013	-0.004	2	-0.0100769	TRUE	0.0100769
Kmo	0.005	0.013	2	0.0100764	TRUE	0.0100764
Kcnj6	0.006	0.015	2	0.0100687	TRUE	0.0100687
Stip1	-0.014	-0.004	2	-0.0100641	TRUE	0.0100641
Dpp7	-0.014	-0.003	2	-0.0100613	TRUE	0.0100613
E130114P18Rik	0.005	0.016	2	0.0100557	TRUE	0.0100557
Acss2	0.004	0.014	2	0.0100541	TRUE	0.0100541
Rida	-0.014	-0.004	2	-0.01005	TRUE	0.01005
Pdzd8	0.005	0.015	2	0.0100472	TRUE	0.0100472
Kcnj13	0.005	0.013	2	0.0100447	TRUE	0.0100447
Gpr26	0.004	0.013	2	0.0100408	TRUE	0.0100408
Gm20646	0.005	0.015	2	0.010038	TRUE	0.010038
Zfhx2	0.005	0.014	2	0.0100312	TRUE	0.0100312
Fgfr1	0.004	0.016	2	0.010019	TRUE	0.010019
1110038B12Rik	-0.014	-0.005	2	-0.0100169	TRUE	0.0100169
Adamtsl1	0.002	0.014	2	0.0100164	TRUE	0.0100164
Ccdc66	0.004	0.016	2	0.0100097	TRUE	0.0100097
Cul4a	0.005	0.015	2	0.0100013	TRUE	0.0100013
Cst6	-0.015	-0.004	2	-0.00999705	TRUE	0.00999705
Ogfrl1	-0.014	-0.004	2	-0.0099932	TRUE	0.0099932
Cr2	0.006	0.014	2	0.00999038	TRUE	0.00999038
Rgl1	0.004	0.014	2	0.0099876	TRUE	0.0099876
Fjx1	-0.014	-0.005	2	-0.0099826	TRUE	0.0099826
Canx	-0.014	-0.001	2	-0.00996261	TRUE	0.00996261
Rerg	0.005	0.016	2	0.00995969	TRUE	0.00995969
Hmgcs1	-0.018	-0.002	2	-0.00995451	TRUE	0.00995451
Ralgps1	0.004	0.014	2	0.00995086	TRUE	0.00995086
Zfas1	-0.014	-0.005	2	-0.0099441	TRUE	0.0099441
Fbxl16	0.003	0.014	2	0.00994053	TRUE	0.00994053
Npas2	0.002	0.014	2	0.00993911	TRUE	0.00993911
Sqle	-0.014	-0.003	2	-0.00993198	TRUE	0.00993198
Slc38a6	0.005	0.015	2	0.00992801	TRUE	0.00992801
Tmem218	-0.014	-0.003	2	-0.00992652	TRUE	0.00992652
Whrn	0.004	0.014	2	0.00992583	TRUE	0.00992583
Cpa2	-0.013	-0.003	2	-0.00991516	TRUE	0.00991516
Jam3	-0.015	-0.001	2	-0.00989831	TRUE	0.00989831
Pkig	-0.014	-0.004	2	-0.00989663	TRUE	0.00989663
Smim13	-0.014	-0.005	2	-0.0098936	TRUE	0.0098936
Tspan4	-0.014	-0.003	2	-0.00988785	TRUE	0.00988785
Gm26724	0.005	0.014	2	0.0098872	TRUE	0.0098872
Plppr5	0.004	0.022	2	0.00988528	TRUE	0.00988528
Pik3r1	0.006	0.017	2	0.00988335	TRUE	0.00988335
Fam124a	0.005	0.015	2	0.00988298	TRUE	0.00988298
Kcna6	0.005	0.014	2	0.00988177	TRUE	0.00988177
Mrtfb	0.005	0.014	2	0.00987785	TRUE	0.00987785
Pold2	-0.014	-0.003	2	-0.00987105	TRUE	0.00987105
Efna5	0.002	0.014	2	0.0098692	TRUE	0.0098692
Mid1	0.005	0.015	2	0.00986188	TRUE	0.00986188
Btbd3	0.005	0.014	2	0.00985944	TRUE	0.00985944
Fat1	0.004	0.015	2	0.00985725	TRUE	0.00985725
Appl2	0.004	0.014	2	0.00985639	TRUE	0.00985639
Mboat2	0.004	0.017	2	0.0098541	TRUE	0.0098541
Ptger4	0.005	0.013	2	0.00985246	TRUE	0.00985246
Kctd3	0.005	0.014	2	0.00985146	TRUE	0.00985146
Mafb	-0.014	-0.002	2	-0.0098452	TRUE	0.0098452
Pim3	-0.015	-0.005	2	-0.00983898	TRUE	0.00983898
Phactr2	0.005	0.015	2	0.00983129	TRUE	0.00983129
Cyfip2	0.005	0.015	2	0.00983031	TRUE	0.00983031
Bag2	-0.013	-0.003	2	-0.00982713	TRUE	0.00982713
Hebp2	-0.014	-0.003	2	-0.00982683	TRUE	0.00982683
Eif1ad	-0.014	-0.005	2	-0.00982613	TRUE	0.00982613
Zfyve28	0.006	0.015	2	0.00981627	TRUE	0.00981627
Pianp	-0.014	-0.002	2	-0.00981407	TRUE	0.00981407
Svop	0.005	0.014	2	0.00981246	TRUE	0.00981246
Thap3	-0.014	-0.004	2	-0.00980698	TRUE	0.00980698
Ss18	0.005	0.016	2	0.00980394	TRUE	0.00980394
5530401A14Rik	0.006	0.013	2	0.00979484	TRUE	0.00979484
Lrrc1	0.004	0.013	2	0.00979478	TRUE	0.00979478
Epb41l4a	0.005	0.016	2	0.0097921	TRUE	0.0097921
Tst	-0.017	-0.004	2	-0.00978379	TRUE	0.00978379
H2-K1	-0.015	-0.004	2	-0.00978019	TRUE	0.00978019
Card19	-0.015	-0.006	2	-0.00977948	TRUE	0.00977948
Igfbp2	-0.014	-0.003	2	-0.00977718	TRUE	0.00977718
Stim2	0.005	0.018	2	0.00977555	TRUE	0.00977555
Sipa1l2	0.005	0.015	2	0.00977147	TRUE	0.00977147
Atp7a	0.004	0.014	2	0.00977123	TRUE	0.00977123
Mettl15	0.004	0.014	2	0.00976943	TRUE	0.00976943
Elovl7	0.003	0.013	2	0.00976481	TRUE	0.00976481
Tpk1	0.005	0.015	2	0.00976245	TRUE	0.00976245
Mindy2	-0.015	-0.001	2	-0.00975837	TRUE	0.00975837
Arhgap12	0.004	0.016	2	0.00975455	TRUE	0.00975455
Hbegf	-0.014	-0.004	2	-0.00975381	TRUE	0.00975381
Nbl1	-0.015	-0.003	2	-0.00975102	TRUE	0.00975102
Flywch2	-0.014	-0.004	2	-0.00973586	TRUE	0.00973586
Urm1	-0.014	-0.003	2	-0.00973049	TRUE	0.00973049
Tead1	0.005	0.014	2	0.00972177	TRUE	0.00972177
Ptchd1	0.005	0.013	2	0.00972053	TRUE	0.00972053
Sfxn5	0.004	0.014	2	0.00970787	TRUE	0.00970787
Prdm5	0.005	0.017	2	0.00970603	TRUE	0.00970603
Sfxn1	-0.014	-0.002	2	-0.00970367	TRUE	0.00970367
Kcnk13	0.003	0.014	2	0.00969834	TRUE	0.00969834
Rbp4	-0.013	-0.004	2	-0.00969812	TRUE	0.00969812
Snhg20	-0.014	-0.004	2	-0.00968818	TRUE	0.00968818
Frmpd1	0.004	0.015	2	0.00968503	TRUE	0.00968503
Pnmal2	-0.014	-0.001	2	-0.0096816	TRUE	0.0096816
P2rx7	0.004	0.017	2	0.00967782	TRUE	0.00967782
Diaph3	0.004	0.015	2	0.00967655	TRUE	0.00967655
Ccne2	0.004	0.013	2	0.00967527	TRUE	0.00967527
Cpd	0.005	0.014	2	0.00967464	TRUE	0.00967464
Akap12	0.005	0.016	2	0.0096746	TRUE	0.0096746
Acot2	-0.013	-0.002	2	-0.00967029	TRUE	0.00967029
B230217C12Rik	-0.014	-0.004	2	-0.00966989	TRUE	0.00966989
Surf4	-0.013	-0.003	2	-0.00966319	TRUE	0.00966319
Mical2	0.003	0.015	2	0.00966091	TRUE	0.00966091
Mpv17l2	-0.014	-0.004	2	-0.00965217	TRUE	0.00965217
Nhsl2	0.002	0.014	2	0.00964276	TRUE	0.00964276
Jade2	0.001	0.013	2	0.00963917	TRUE	0.00963917
Foxg1	-0.014	-0.001	2	-0.00963784	TRUE	0.00963784
Adamts17	0.005	0.014	2	0.009635	TRUE	0.009635
Megf9	0.005	0.017	2	0.00963436	TRUE	0.00963436
Bcr	0.005	0.014	2	0.00963217	TRUE	0.00963217
Agrp	0.005	0.014	2	0.00961852	TRUE	0.00961852
Cacng4	0.003	0.02	2	0.00961776	TRUE	0.00961776
Pgr	0.005	0.013	2	0.00961739	TRUE	0.00961739
A230006K03Rik	0.003	0.015	2	0.00961046	TRUE	0.00961046
Cdc14b	0.004	0.017	2	0.00960691	TRUE	0.00960691
Bag6	-0.014	-0.004	2	-0.00959928	TRUE	0.00959928
Tmem56	0.004	0.014	2	0.0095911	TRUE	0.0095911
Pcsk5	0.005	0.015	2	0.00958959	TRUE	0.00958959
Rorb	0.005	0.016	2	0.00958316	TRUE	0.00958316
Pfkp	0.004	0.015	2	0.00957471	TRUE	0.00957471
Gm9750	0.005	0.014	2	0.00957146	TRUE	0.00957146
Dusp16	0.003	0.014	2	0.00957137	TRUE	0.00957137
Ppp1r18	-0.014	-0.003	2	-0.00956752	TRUE	0.00956752
Ccdc78	0.005	0.014	2	0.00956195	TRUE	0.00956195
Gnb4	-0.014	-0.002	2	-0.00956107	TRUE	0.00956107
Itsn1	0.005	0.015	2	0.00955471	TRUE	0.00955471
Dlx1as	0.005	0.014	2	0.00955197	TRUE	0.00955197
Peg3	0.003	0.015	2	0.00954786	TRUE	0.00954786
Psd	-0.015	-0.005	2	-0.00954388	TRUE	0.00954388
Sertad1	-0.013	-0.004	2	-0.00953959	TRUE	0.00953959
Igf2r	0.005	0.014	2	0.00953842	TRUE	0.00953842
Gm47664	0.005	0.013	2	0.00953742	TRUE	0.00953742
Hpgds	0.005	0.013	2	0.00953727	TRUE	0.00953727
Slc4a4	0.003	0.013	2	0.00953108	TRUE	0.00953108
Scel	0.004	0.017	2	0.00952855	TRUE	0.00952855
Nr6a1os	0.005	0.014	2	0.00951933	TRUE	0.00951933
Caln1	0.002	0.014	2	0.00951913	TRUE	0.00951913
Nprl2	-0.013	-0.004	2	-0.00951278	TRUE	0.00951278
Bnip3	-0.013	-0.003	2	-0.00951056	TRUE	0.00951056
Adcy10	0.005	0.013	2	0.00950339	TRUE	0.00950339
Cend1	-0.014	-0.005	2	-0.00950271	TRUE	0.00950271
Adamts9	0.005	0.015	2	0.00950191	TRUE	0.00950191
Lrrfip1	0.003	0.019	2	0.00949579	TRUE	0.00949579
Ulk4	0.004	0.014	2	0.00948577	TRUE	0.00948577
5830418P13Rik	0.004	0.013	2	0.00948319	TRUE	0.00948319
Lxn	-0.013	-0.004	2	-0.00948046	TRUE	0.00948046
Rhbdd2	-0.014	-0.003	2	-0.00947175	TRUE	0.00947175
Utp14b	0.004	0.013	2	0.00946389	TRUE	0.00946389
Prrx1	0.003	0.017	2	0.00946364	TRUE	0.00946364
Amd1	-0.014	-0.004	2	-0.0094576	TRUE	0.0094576
Nfatc2	0.005	0.015	2	0.00945383	TRUE	0.00945383
Sh3pxd2b	0.004	0.015	2	0.00945333	TRUE	0.00945333
Nck2	0.004	0.013	2	0.00942727	TRUE	0.00942727
Gaa	-0.014	-0.004	2	-0.00942291	TRUE	0.00942291
Abi2	0.004	0.017	2	0.00941897	TRUE	0.00941897
1500009L16Rik	-0.014	-0.004	2	-0.00941676	TRUE	0.00941676
Arhgap42	0.004	0.015	2	0.009414	TRUE	0.009414
Gm26542	0.004	0.013	2	0.00941	TRUE	0.00941
Aqp5	-0.013	-0.003	2	-0.00940981	TRUE	0.00940981
Sgk1	0.005	0.016	2	0.00940675	TRUE	0.00940675
Ptprb	0.001	0.014	2	0.00940556	TRUE	0.00940556
Ociad2	-0.014	-0.003	2	-0.00939518	TRUE	0.00939518
Cdh8	0.003	0.014	2	0.00939502	TRUE	0.00939502
Frem1	0.003	0.012	2	0.00939004	TRUE	0.00939004
Kif5a	0.002	0.013	2	0.00938948	TRUE	0.00938948
Npy	-0.014	-0.004	2	-0.00937934	TRUE	0.00937934
Commd1	-0.014	-0.003	2	-0.00937616	TRUE	0.00937616
Dlg3	0.004	0.015	2	0.00937372	TRUE	0.00937372
Cdc42ep3	-0.013	-0.002	2	-0.00937221	TRUE	0.00937221
Cdk5r1	-0.013	-0.003	2	-0.00935923	TRUE	0.00935923
Dennd5b	0.005	0.016	2	0.0093531	TRUE	0.0093531
Mospd1	-0.013	-0.003	2	-0.00933593	TRUE	0.00933593
Hopx	-0.016	-0.004	2	-0.00932485	TRUE	0.00932485
4930555F03Rik	0.005	0.013	2	0.00932218	TRUE	0.00932218
Pacsin1	0.001	0.014	2	0.00931422	TRUE	0.00931422
Atad2	0.002	0.014	2	0.00931216	TRUE	0.00931216
Plscr4	0.005	0.015	2	0.00930814	TRUE	0.00930814
Slc12a2	0.004	0.014	2	0.00929869	TRUE	0.00929869
Rbm24	-0.014	-0.004	2	-0.00929346	TRUE	0.00929346
Iqgap1	0.004	0.014	2	0.0092908	TRUE	0.0092908
Abcc4	0.005	0.013	2	0.00928903	TRUE	0.00928903
Exoc7	-0.013	-0.002	2	-0.00928847	TRUE	0.00928847
Trim14	0.004	0.013	2	0.00928449	TRUE	0.00928449
Tmem117	0.002	0.013	2	0.00928444	TRUE	0.00928444
Lrp1	0.002	0.021	2	0.00927793	TRUE	0.00927793
Gadd45a	-0.014	-0.004	2	-0.00927713	TRUE	0.00927713
Fam126a	0.003	0.013	2	0.00927585	TRUE	0.00927585
Zfhx2os	0.002	0.014	2	0.00926087	TRUE	0.00926087
Zfp622	-0.013	-0.004	2	-0.00926084	TRUE	0.00926084
Prkcq	0.004	0.017	2	0.00925301	TRUE	0.00925301
Dzank1	0.004	0.013	2	0.00925087	TRUE	0.00925087
Mir124a-1hg	0.005	0.014	2	0.00924899	TRUE	0.00924899
Cited2	-0.013	-0.003	2	-0.00924472	TRUE	0.00924472
Itga4	0.005	0.014	2	0.00924075	TRUE	0.00924075
Rbl1	0.004	0.014	2	0.00923509	TRUE	0.00923509
Hivep1	0.004	0.014	2	0.00922807	TRUE	0.00922807
Rab27b	0.004	0.017	2	0.00922797	TRUE	0.00922797
Cpne7	0.004	0.012	2	0.00922081	TRUE	0.00922081
Chga	-0.013	-0.003	2	-0.00920192	TRUE	0.00920192
Nyap2	0.005	0.015	2	0.00920059	TRUE	0.00920059
Gm20559	0.004	0.013	2	0.00920045	TRUE	0.00920045
Klf13	-0.016	-0.004	2	-0.00918878	TRUE	0.00918878
Slc25a33	-0.014	-0.005	2	-0.00918783	TRUE	0.00918783
Borcs5	-0.014	-0.003	2	-0.0091862	TRUE	0.0091862
Prdm11	0.004	0.013	2	0.00918055	TRUE	0.00918055
L3mbtl3	0.005	0.015	2	0.00917936	TRUE	0.00917936
Fez2	-0.014	-0.004	2	-0.00917682	TRUE	0.00917682
Gm45321	0.005	0.013	2	0.00917501	TRUE	0.00917501
Msmo1	-0.015	-0.004	2	-0.0091723	TRUE	0.0091723
Brip1	0.002	0.014	2	0.00917012	TRUE	0.00917012
Them6	-0.012	-0.004	2	-0.00915991	TRUE	0.00915991
Kcnk9	0.003	0.013	2	0.0091592	TRUE	0.0091592
Asap2	0.004	0.016	2	0.00915414	TRUE	0.00915414
Rbm20	0.005	0.014	2	0.00914742	TRUE	0.00914742
Fam110a	-0.012	-0.003	2	-0.00914455	TRUE	0.00914455
Tsc22d3	-0.018	-0.003	2	-0.00914207	TRUE	0.00914207
Fnbp1l	0.004	0.015	2	0.00913886	TRUE	0.00913886
Herc3	0.005	0.016	2	0.00913783	TRUE	0.00913783
Tradd	-0.013	-0.003	2	-0.00912647	TRUE	0.00912647
Susd4	0.004	0.018	2	0.00912507	TRUE	0.00912507
Gm45352	0.005	0.013	2	0.00912347	TRUE	0.00912347
Pou3f3	0.003	0.015	2	0.00912071	TRUE	0.00912071
Glce	0.004	0.014	2	0.0091149	TRUE	0.0091149
Fancd2	0.004	0.014	2	0.00910937	TRUE	0.00910937
Kcnc3	0.004	0.015	2	0.00910563	TRUE	0.00910563
Ifi35	0.002	0.013	2	0.00910432	TRUE	0.00910432
St6gal2	0.005	0.014	2	0.00909636	TRUE	0.00909636
Gabrg2	0.004	0.012	2	0.00909576	TRUE	0.00909576
A430106G13Rik	0.004	0.013	2	0.00908993	TRUE	0.00908993
Elavl4	0.003	0.016	2	0.00908108	TRUE	0.00908108
Rnf112	0.003	0.012	2	0.00906768	TRUE	0.00906768
Mxd4	-0.013	-0.002	2	-0.00906292	TRUE	0.00906292
S100a11	-0.014	-0.003	2	-0.0090396	TRUE	0.0090396
Babam2	0.003	0.015	2	0.00903454	TRUE	0.00903454
Tpd52l2	-0.013	-0.002	2	-0.00903211	TRUE	0.00903211
Vegfa	0.002	0.015	2	0.00903196	TRUE	0.00903196
Dgkq	0.004	0.012	2	0.00902835	TRUE	0.00902835
Ccdc71l	-0.014	-0.004	2	-0.00901914	TRUE	0.00901914
Gm44593	0.004	0.014	2	0.00901687	TRUE	0.00901687
Zfp423	0.004	0.014	2	0.00901369	TRUE	0.00901369
Ackr1	0.004	0.013	2	0.00900794	TRUE	0.00900794
Patj	0.005	0.014	2	0.00900784	TRUE	0.00900784
Itgbl1	0.005	0.013	2	0.00900648	TRUE	0.00900648
Ppp1r16b	0.003	0.013	2	0.00899745	TRUE	0.00899745
Flna	0.002	0.013	2	0.00899212	TRUE	0.00899212
Cited1	-0.012	-0.003	2	-0.00898747	TRUE	0.00898747
Pld3	-0.013	-0.003	2	-0.00898568	TRUE	0.00898568
Emc9	-0.013	-0.003	2	-0.00898312	TRUE	0.00898312
Nup93	0.004	0.013	2	0.0089775	TRUE	0.0089775
Ier3	-0.014	-0.004	2	-0.0089711	TRUE	0.0089711
Mfsd4a	0.003	0.013	2	0.00896916	TRUE	0.00896916
Grk3	0.004	0.014	2	0.00896879	TRUE	0.00896879
Nog	-0.013	-0.003	2	-0.00896809	TRUE	0.00896809
St8sia3os	0.004	0.012	2	0.00896685	TRUE	0.00896685
Tmem184c	-0.013	-0.001	2	-0.0089629	TRUE	0.0089629
9430038I01Rik	-0.013	-0.003	2	-0.00896211	TRUE	0.00896211
Ikbip	-0.014	-0.002	2	-0.00896139	TRUE	0.00896139
Cxxc5	-0.013	-0.002	2	-0.0089573	TRUE	0.0089573
Gm48228	0.004	0.014	2	0.00895588	TRUE	0.00895588
Cbfb	0.003	0.015	2	0.00895461	TRUE	0.00895461
Aff1	0.004	0.012	2	0.00895255	TRUE	0.00895255
Tmem178	-0.013	-0.003	2	-0.00894394	TRUE	0.00894394
Tnfrsf19	0.005	0.015	2	0.00894244	TRUE	0.00894244
Hmgb2	-0.014	-0.003	2	-0.00893476	TRUE	0.00893476
Nr2f1	-0.013	-0.004	2	-0.00893154	TRUE	0.00893154
Rnf141	0.004	0.014	2	0.0089304	TRUE	0.0089304
Ezh2	0.003	0.013	2	0.00892823	TRUE	0.00892823
Rab15	0.004	0.013	2	0.00892633	TRUE	0.00892633
Ing2	-0.013	-0.002	2	-0.00892311	TRUE	0.00892311
Cbs	-0.014	-0.003	2	-0.00892128	TRUE	0.00892128
B630019K06Rik	-0.013	-0.003	2	-0.00891689	TRUE	0.00891689
Mtmr10	0.004	0.014	2	0.00891636	TRUE	0.00891636
Rhoj	0.003	0.013	2	0.00891127	TRUE	0.00891127
Wdr27	-0.014	-0.003	2	-0.00890965	TRUE	0.00890965
Atp8b1	0.004	0.014	2	0.00890953	TRUE	0.00890953
Gm48749	0.005	0.014	2	0.008905	TRUE	0.008905
9230114K14Rik	-0.013	-0.003	2	-0.00890073	TRUE	0.00890073
Tub	0.004	0.014	2	0.00889733	TRUE	0.00889733
Sat1	-0.013	-0.004	2	-0.00889702	TRUE	0.00889702
Wsb2	-0.013	-0.002	2	-0.008893	TRUE	0.008893
Gm43672	-0.013	-0.003	2	-0.0088843	TRUE	0.0088843
Clcn5	0.004	0.015	2	0.00887011	TRUE	0.00887011
Ccdc141	0.002	0.013	2	0.00886991	TRUE	0.00886991
Aass	0.003	0.012	2	0.00886763	TRUE	0.00886763
Arid5b	0.004	0.013	2	0.00886733	TRUE	0.00886733
Idh1	-0.014	-0.001	2	-0.00886701	TRUE	0.00886701
Lrp8os2	0.003	0.012	2	0.0088637	TRUE	0.0088637
Cpne4	0.001	0.014	2	0.00886141	TRUE	0.00886141
Klhl2	0.002	0.013	2	0.00886005	TRUE	0.00886005
Lrp8	0.004	0.013	2	0.00885964	TRUE	0.00885964
Fxyd2	-0.013	-0.004	2	-0.00885952	TRUE	0.00885952
Asah2	0.004	0.013	2	0.00885914	TRUE	0.00885914
Grtp1	-0.013	-0.002	2	-0.0088542	TRUE	0.0088542
Gm6994	0.004	0.013	2	0.00884914	TRUE	0.00884914
Kazn	0.004	0.013	2	0.0088482	TRUE	0.0088482
Spata1	0.004	0.014	2	0.00884283	TRUE	0.00884283
Rreb1	0.005	0.014	2	0.0088404	TRUE	0.0088404
Ugp2	-0.013	-0.002	2	-0.00883471	TRUE	0.00883471
Nfkbia	-0.014	-0.004	2	-0.00882893	TRUE	0.00882893
BC029722	-0.014	-0.004	2	-0.00881974	TRUE	0.00881974
Lnx1	0.003	0.02	2	0.00881504	TRUE	0.00881504
Vrk2	0.004	0.014	2	0.0088131	TRUE	0.0088131
Spred3	0.003	0.015	2	0.00881073	TRUE	0.00881073
Mad2l2	-0.013	-0.003	2	-0.00880949	TRUE	0.00880949
Mfsd5	-0.013	-0.003	2	-0.00880321	TRUE	0.00880321
Evpl	0.004	0.013	2	0.00880051	TRUE	0.00880051
Slc27a3	-0.013	-0.003	2	-0.00879215	TRUE	0.00879215
Atp1a3	0.003	0.013	2	0.00877697	TRUE	0.00877697
Chn2	0.003	0.014	2	0.00876043	TRUE	0.00876043
E230016M11Rik	0.003	0.017	2	0.00875576	TRUE	0.00875576
Gstm1	-0.017	-0.002	2	-0.00875493	TRUE	0.00875493
Clcn2	0.003	0.012	2	0.00874735	TRUE	0.00874735
Rpusd1	-0.012	-0.004	2	-0.00874587	TRUE	0.00874587
Pcdh19	0.003	0.014	2	0.00874586	TRUE	0.00874586
Plekhg5	0.003	0.013	2	0.0087444	TRUE	0.0087444
Mov10	0.004	0.012	2	0.00873928	TRUE	0.00873928
Pam	0.003	0.014	2	0.00873477	TRUE	0.00873477
Pepd	-0.013	-0.002	2	-0.00873287	TRUE	0.00873287
Ntng2	0.005	0.015	2	0.00872656	TRUE	0.00872656
Nt5dc2	-0.014	-0.004	2	-0.00872453	TRUE	0.00872453
Dtl	0.002	0.014	2	0.00872439	TRUE	0.00872439
Tbc1d9	0.004	0.015	2	0.00871803	TRUE	0.00871803
Pdk2	-0.013	-0.002	2	-0.00870708	TRUE	0.00870708
Plrg1	-0.013	-0.003	2	-0.00870627	TRUE	0.00870627
Cfap47	0.004	0.013	2	0.00870499	TRUE	0.00870499
Ptar1	0.004	0.015	2	0.00869929	TRUE	0.00869929
Sugct	0.004	0.013	2	0.00867764	TRUE	0.00867764
Arhgap20	0.003	0.015	2	0.0086766	TRUE	0.0086766
Cntfr	-0.014	-0.002	2	-0.0086735	TRUE	0.0086735
Csk	-0.012	-0.003	2	-0.00867012	TRUE	0.00867012
Stil	0.003	0.012	2	0.0086657	TRUE	0.0086657
Bzw2	-0.013	-0.001	2	-0.00865231	TRUE	0.00865231
Depdc1b	0.002	0.012	2	0.00864929	TRUE	0.00864929
Usp6nl	0.004	0.013	2	0.00864908	TRUE	0.00864908
Ell2	0.004	0.013	2	0.00864511	TRUE	0.00864511
Bckdhb	0.004	0.015	2	0.00864119	TRUE	0.00864119
B3galt2	0.004	0.013	2	0.00863927	TRUE	0.00863927
Cyb5r3	-0.014	-0.004	2	-0.00863507	TRUE	0.00863507
Ngb	-0.013	-0.003	2	-0.0086332	TRUE	0.0086332
Tbc1d8	0.003	0.013	2	0.0086262	TRUE	0.0086262
Anxa6	-0.013	-0.002	2	-0.00862594	TRUE	0.00862594
Mmd	0.004	0.013	2	0.00862419	TRUE	0.00862419
Gfra4	-0.013	-0.003	2	-0.00862029	TRUE	0.00862029
Btg1	-0.013	-0.003	2	-0.00861979	TRUE	0.00861979
Plcxd2	0.004	0.013	2	0.00861262	TRUE	0.00861262
Slc7a10	-0.014	-0.001	2	-0.00861198	TRUE	0.00861198
Tmem144	-0.012	-0.001	2	-0.00860021	TRUE	0.00860021
Hip1r	0.004	0.015	2	0.00859405	TRUE	0.00859405
Rbm4b	-0.013	-0.003	2	-0.00858948	TRUE	0.00858948
Zbtb7c	0.003	0.013	2	0.00857679	TRUE	0.00857679
Rnf113a1	-0.012	-0.003	2	-0.00856963	TRUE	0.00856963
Gpr22	0.003	0.011	2	0.0085669	TRUE	0.0085669
Sesn1	0.003	0.014	2	0.008566	TRUE	0.008566
Mast1	0.003	0.013	2	0.00856522	TRUE	0.00856522
Enox2	0.005	0.014	2	0.00856397	TRUE	0.00856397
Nfic	-0.013	-0.003	2	-0.0085556	TRUE	0.0085556
Adcy6	0.003	0.013	2	0.00855314	TRUE	0.00855314
Kdm7a	0.003	0.015	2	0.00855294	TRUE	0.00855294
Zswim7	-0.013	-0.003	2	-0.00855274	TRUE	0.00855274
Kcnip3	0.001	0.02	2	0.0085492	TRUE	0.0085492
Dnah2	0.004	0.013	2	0.00854508	TRUE	0.00854508
Gm13187	0.003	0.013	2	0.00854403	TRUE	0.00854403
Myo19	0.003	0.012	2	0.00854273	TRUE	0.00854273
Zfp976	0.004	0.014	2	0.00854128	TRUE	0.00854128
Gabra1	0.003	0.013	2	0.00853921	TRUE	0.00853921
Myh9	0.004	0.013	2	0.00853356	TRUE	0.00853356
Anp32e	-0.013	-0.002	2	-0.0085287	TRUE	0.0085287
Ccdc134	-0.013	-0.003	2	-0.00852745	TRUE	0.00852745
Elmo2	0.003	0.012	2	0.00852255	TRUE	0.00852255
Nat9	-0.013	-0.004	2	-0.00852225	TRUE	0.00852225
Ptprs	0.004	0.014	2	0.00852159	TRUE	0.00852159
Gm34299	0.004	0.012	2	0.00851936	TRUE	0.00851936
Fyco1	0.003	0.014	2	0.00851875	TRUE	0.00851875
Jdp2	0.004	0.013	2	0.00851105	TRUE	0.00851105
Dmrta2	-0.013	-0.003	2	-0.00851076	TRUE	0.00851076
A730049H05Rik	0.005	0.012	2	0.0085037	TRUE	0.0085037
Blm	0.004	0.013	2	0.00850257	TRUE	0.00850257
Got1	-0.015	-0.004	2	-0.0085006	TRUE	0.0085006
Cdc42ep5	-0.012	-0.004	2	-0.0084985	TRUE	0.0084985
Plcxd3	0.003	0.013	2	0.00848748	TRUE	0.00848748
Trhde	0.003	0.013	2	0.00848575	TRUE	0.00848575
Syn2	0.002	0.018	2	0.00848115	TRUE	0.00848115
Psat1	-0.013	-0.003	2	-0.00847855	TRUE	0.00847855
Fras1	0.003	0.012	2	0.00847229	TRUE	0.00847229
Msra	0.003	0.013	2	0.00846773	TRUE	0.00846773
Tle2	0.003	0.013	2	0.00846532	TRUE	0.00846532
Mpp3	0.004	0.013	2	0.00845664	TRUE	0.00845664
Zfp365	-0.014	-0.003	2	-0.00845379	TRUE	0.00845379
Sms	-0.013	-0.002	2	-0.00845331	TRUE	0.00845331
Lypd6	0.004	0.014	2	0.00845065	TRUE	0.00845065
Zfp426	0.004	0.014	2	0.00844651	TRUE	0.00844651
Plekhb1	-0.013	-0.003	2	-0.00842901	TRUE	0.00842901
Ptpru	0.003	0.012	2	0.00842188	TRUE	0.00842188
AI504432	0.004	0.013	2	0.00841329	TRUE	0.00841329
Celsr3	0.004	0.014	2	0.00841283	TRUE	0.00841283
Rab39b	-0.012	-0.002	2	-0.00840742	TRUE	0.00840742
Nkx2-2	-0.013	-0.001	2	-0.00840068	TRUE	0.00840068
9630013A20Rik	0.004	0.013	2	0.00839471	TRUE	0.00839471
Smad3	0.004	0.013	2	0.00839466	TRUE	0.00839466
N4bp2	0.003	0.012	2	0.00839439	TRUE	0.00839439
Carmil2	-0.012	-0.002	2	-0.00839311	TRUE	0.00839311
Btg2	-0.012	-0.003	2	-0.00839191	TRUE	0.00839191
Rftn1	0.001	0.013	2	0.00838982	TRUE	0.00838982
Ctnnb1	-0.012	-0.002	2	-0.00838918	TRUE	0.00838918
Gabra4	0.002	0.012	2	0.00838241	TRUE	0.00838241
Tsga10	0.004	0.014	2	0.0083807	TRUE	0.0083807
Gjc3	0.003	0.015	2	0.00837872	TRUE	0.00837872
Zcchc24	0.003	0.018	2	0.0083763	TRUE	0.0083763
Fam184b	0.003	0.014	2	0.00836857	TRUE	0.00836857
Antxr2	0.004	0.013	2	0.00836856	TRUE	0.00836856
Mdga1	0.003	0.012	2	0.00835028	TRUE	0.00835028
Tm6sf1	0.003	0.012	2	0.00834094	TRUE	0.00834094
Nptx2	-0.013	-0.001	2	-0.00833683	TRUE	0.00833683
8030453O22Rik	0.004	0.012	2	0.00833629	TRUE	0.00833629
Pnpla7	0.003	0.012	2	0.0083359	TRUE	0.0083359
Igfbp5	-0.014	-0.003	2	-0.00833395	TRUE	0.00833395
Nudt14	-0.013	-0.002	2	-0.00833117	TRUE	0.00833117
A330093E20Rik	0.002	0.012	2	0.00832495	TRUE	0.00832495
Hdx	0.004	0.012	2	0.00832281	TRUE	0.00832281
Cnnm1	0.003	0.013	2	0.00831837	TRUE	0.00831837
Pygb	0.002	0.012	2	0.00831752	TRUE	0.00831752
Gm40841	0.004	0.012	2	0.00831484	TRUE	0.00831484
Cfap410	-0.013	-0.003	2	-0.00831089	TRUE	0.00831089
Adam11	0.003	0.012	2	0.00831072	TRUE	0.00831072
Lgi1	0.003	0.012	2	0.00830828	TRUE	0.00830828
Gm13963	0.003	0.011	2	0.00830731	TRUE	0.00830731
Ar	0.003	0.012	2	0.00830717	TRUE	0.00830717
Eogt	0.004	0.013	2	0.0082981	TRUE	0.0082981
Dbx2	-0.012	-0.003	2	-0.00829706	TRUE	0.00829706
Far2	0.004	0.013	2	0.00828381	TRUE	0.00828381
Nccrp1	-0.012	-0.002	2	-0.00827648	TRUE	0.00827648
Arrb1	0.003	0.014	2	0.00826543	TRUE	0.00826543
Dnah7c	0.005	0.013	2	0.0082626	TRUE	0.0082626
Adam18	0.004	0.013	2	0.00825976	TRUE	0.00825976
Simc1	0.004	0.013	2	0.0082597	TRUE	0.0082597
Asgr1	-0.013	-0.003	2	-0.0082551	TRUE	0.0082551
Vipr2	0.004	0.014	2	0.00825343	TRUE	0.00825343
Myl9	-0.014	-0.002	2	-0.00825221	TRUE	0.00825221
Ctnnd1	0.004	0.016	2	0.00825024	TRUE	0.00825024
Syndig1	0.004	0.014	2	0.00824785	TRUE	0.00824785
Ache	-0.013	-0.002	2	-0.00824635	TRUE	0.00824635
Boc	0.003	0.013	2	0.00824479	TRUE	0.00824479
Pla2g4e	0.003	0.011	2	0.0082262	TRUE	0.0082262
Ttc39b	0.003	0.014	2	0.008225	TRUE	0.008225
Mgat4c	0.004	0.014	2	0.00822493	TRUE	0.00822493
Rgs2	-0.012	-0.003	2	-0.0082237	TRUE	0.0082237
Cd164	-0.012	-0.001	2	-0.00822075	TRUE	0.00822075
Angptl7	0.004	0.011	2	0.00821516	TRUE	0.00821516
Nap1l3	-0.012	-0.003	2	-0.00821375	TRUE	0.00821375
Pno1	-0.013	-0.003	2	-0.00821001	TRUE	0.00821001
Lgr4	0.003	0.013	2	0.00820887	TRUE	0.00820887
Wdsub1	0.004	0.013	2	0.00820762	TRUE	0.00820762
Hells	0.001	0.014	2	0.00820312	TRUE	0.00820312
Tufm	-0.013	-0.003	2	-0.00818723	TRUE	0.00818723
Pln	0.004	0.012	2	0.00818506	TRUE	0.00818506
Tbc1d22a	0.004	0.013	2	0.00818478	TRUE	0.00818478
Cdc34	-0.013	-0.004	2	-0.00818259	TRUE	0.00818259
Rap2a	-0.014	-0.001	2	-0.00818158	TRUE	0.00818158
Sel1l3	0.004	0.013	2	0.00818035	TRUE	0.00818035
Aga	-0.013	-0.002	2	-0.00817191	TRUE	0.00817191
Sncaip	0.004	0.014	2	0.00815984	TRUE	0.00815984
Tmub1	-0.013	-0.003	2	-0.00815732	TRUE	0.00815732
Cabp1	0.004	0.013	2	0.00814479	TRUE	0.00814479
Fmnl1	0.003	0.012	2	0.00814325	TRUE	0.00814325
Vldlr	0.002	0.014	2	0.00814059	TRUE	0.00814059
Slc9a3r1	-0.013	-0.003	2	-0.00813619	TRUE	0.00813619
3110039M20Rik	0.003	0.013	2	0.00812767	TRUE	0.00812767
Far1	0.002	0.014	2	0.00812434	TRUE	0.00812434
Stoml1	-0.012	-0.002	2	-0.00812249	TRUE	0.00812249
Ndp	-0.012	-0.003	2	-0.0081221	TRUE	0.0081221
Igdcc3	0.003	0.013	2	0.00812112	TRUE	0.00812112
Efnb1	-0.012	-0.002	2	-0.00811321	TRUE	0.00811321
Col25a1	0.002	0.012	2	0.00810148	TRUE	0.00810148
Gpr34	0.005	0.01	2	0.0080982	TRUE	0.0080982
Avpi1	-0.013	-0.003	2	-0.00809346	TRUE	0.00809346
Bend5	-0.012	-0.003	2	-0.00809088	TRUE	0.00809088
Slc23a2	0.003	0.014	2	0.00808965	TRUE	0.00808965
Sned1	0.004	0.013	2	0.00808814	TRUE	0.00808814
Cd200	-0.013	-0.001	2	-0.00808587	TRUE	0.00808587
Tns1	0.003	0.012	2	0.00807588	TRUE	0.00807588
Galnt16	0.002	0.016	2	0.00807472	TRUE	0.00807472
Cyp46a1	-0.012	-0.002	2	-0.00807342	TRUE	0.00807342
AV356131	-0.012	-0.003	2	-0.00807238	TRUE	0.00807238
1110015O18Rik	-0.013	-0.001	2	-0.00806934	TRUE	0.00806934
Serpinh1	-0.012	-0.002	2	-0.00806602	TRUE	0.00806602
Usp13	0.003	0.013	2	0.00806022	TRUE	0.00806022
Hapln1	-0.011	-0.001	2	-0.00805957	TRUE	0.00805957
Cx3cl1	0.003	0.013	2	0.00805899	TRUE	0.00805899
Cdkn1b	-0.012	-0.002	2	-0.00804614	TRUE	0.00804614
Lrtm2	-0.012	-0.001	2	-0.00803661	TRUE	0.00803661
C4b	0.002	0.012	2	0.00803644	TRUE	0.00803644
Mycl	-0.013	-0.003	2	-0.00803087	TRUE	0.00803087
Slc44a1	0.003	0.012	2	0.0080217	TRUE	0.0080217
Sgpp2	0.001	0.011	2	0.00801897	TRUE	0.00801897
Gm49267	0.002	0.012	2	0.00801616	TRUE	0.00801616
Col16a1	0.004	0.013	2	0.00801023	TRUE	0.00801023
Gm11417	0.003	0.012	2	0.00800606	TRUE	0.00800606
Rbp1	-0.012	-0.002	2	-0.00800544	TRUE	0.00800544
Shb	0.003	0.012	2	0.00800466	TRUE	0.00800466
Ern1	0.003	0.013	2	0.00800233	TRUE	0.00800233
Cfap69	0.003	0.012	2	0.00800169	TRUE	0.00800169
Klhl40	-0.011	-0.002	2	-0.00800099	TRUE	0.00800099
Camkk2	0.001	0.011	2	0.00799234	TRUE	0.00799234
Ttpa	-0.012	-0.002	2	-0.00798879	TRUE	0.00798879
1810030O07Rik	-0.012	-0.002	2	-0.00798794	TRUE	0.00798794
Itpkb	0.004	0.014	2	0.00798422	TRUE	0.00798422
Mboat1	0.003	0.012	2	0.00798077	TRUE	0.00798077
Ctnnal1	0.003	0.013	2	0.00797735	TRUE	0.00797735
Trpc3	0.002	0.013	2	0.00797271	TRUE	0.00797271
Atl2	0.003	0.012	2	0.00796781	TRUE	0.00796781
Trmt12	-0.012	-0.002	2	-0.00796363	TRUE	0.00796363
Atp13a4	0.003	0.012	2	0.00796101	TRUE	0.00796101
Gprin1	0.002	0.012	2	0.00795879	TRUE	0.00795879
E330009J07Rik	0.002	0.012	2	0.00795795	TRUE	0.00795795
March3	0.003	0.012	2	0.00794473	TRUE	0.00794473
Slc2a3	0.003	0.014	2	0.00794219	TRUE	0.00794219
Nipal2	0.003	0.014	2	0.00793652	TRUE	0.00793652
Ankrd52	0.003	0.012	2	0.00792976	TRUE	0.00792976
Slc7a2	0.003	0.012	2	0.00792602	TRUE	0.00792602
Klk8	-0.012	-0.001	2	-0.0079236	TRUE	0.0079236
Kars	-0.012	-0.002	2	-0.00792292	TRUE	0.00792292
Cp	0.002	0.018	2	0.00791383	TRUE	0.00791383
Ubl3	-0.012	-0.001	2	-0.00791104	TRUE	0.00791104
a	0.003	0.013	2	0.00790866	TRUE	0.00790866
Parm1	0.003	0.012	2	0.0079076	TRUE	0.0079076
Stimate	0.003	0.013	2	0.00790556	TRUE	0.00790556
Alox5ap	-0.012	-0.002	2	-0.00790284	TRUE	0.00790284
Spry4	0.003	0.015	2	0.00788008	TRUE	0.00788008
Mcur1	-0.012	-0.001	2	-0.00787536	TRUE	0.00787536
Mtx3	0.003	0.012	2	0.00787172	TRUE	0.00787172
Sh3pxd2a	0.003	0.012	2	0.0078658	TRUE	0.0078658
Trpm6	-0.012	-0.003	2	-0.00786545	TRUE	0.00786545
Zbtb16	0.003	0.012	2	0.00786451	TRUE	0.00786451
Pik3cb	0.004	0.013	2	0.00786137	TRUE	0.00786137
Lama1	0.004	0.013	2	0.0078584	TRUE	0.0078584
Klf7	0.003	0.014	2	0.00785809	TRUE	0.00785809
Dlg5	0.003	0.013	2	0.00785494	TRUE	0.00785494
Itgav	0.001	0.019	2	0.00785174	TRUE	0.00785174
Slc6a6	0.001	0.012	2	0.00784623	TRUE	0.00784623
Camk2g	0.002	0.013	2	0.00784124	TRUE	0.00784124
Gab3	0.004	0.014	2	0.00783727	TRUE	0.00783727
Cdkl3	0.003	0.012	2	0.00781974	TRUE	0.00781974
2610301B20Rik	-0.011	-0.001	2	-0.00781942	TRUE	0.00781942
Pdzd7	0.003	0.011	2	0.00781775	TRUE	0.00781775
Gm19412	-0.012	-0.003	2	-0.00781456	TRUE	0.00781456
Spag5	0.002	0.012	2	0.00781259	TRUE	0.00781259
Hebp1	-0.014	-0.003	2	-0.00780556	TRUE	0.00780556
C030017B01Rik	0.001	0.012	2	0.00780145	TRUE	0.00780145
Lyzl4	0.001	0.012	2	0.00779799	TRUE	0.00779799
Wscd2	0.003	0.01	2	0.00779601	TRUE	0.00779601
Manba	0.003	0.012	2	0.00779492	TRUE	0.00779492
Stk32b	0.002	0.012	2	0.00779318	TRUE	0.00779318
A430010J10Rik	0.003	0.011	2	0.00779201	TRUE	0.00779201
Gm16105	0.003	0.012	2	0.00778437	TRUE	0.00778437
Sox13	0.003	0.012	2	0.0077789	TRUE	0.0077789
Ntng1	0.003	0.013	2	0.00777862	TRUE	0.00777862
Urah	-0.012	-0.002	2	-0.00777433	TRUE	0.00777433
Wfdc1	0.001	0.012	2	0.0077743	TRUE	0.0077743
1700016P03Rik	0.002	0.012	2	0.00777374	TRUE	0.00777374
Tubg1	-0.012	-0.003	2	-0.00776698	TRUE	0.00776698
Ankrd9	-0.012	-0.003	2	-0.00776537	TRUE	0.00776537
Gdpd5	0.002	0.012	2	0.00775453	TRUE	0.00775453
Zfp710	0.003	0.013	2	0.00775086	TRUE	0.00775086
Gsx1	-0.012	-0.001	2	-0.00774941	TRUE	0.00774941
Otulinl	0.002	0.011	2	0.00774764	TRUE	0.00774764
5730409E04Rik	-0.012	-0.003	2	-0.00774627	TRUE	0.00774627
Cd247	0.003	0.011	2	0.00773516	TRUE	0.00773516
Tnfaip8	-0.013	-0.003	2	-0.00772884	TRUE	0.00772884
Tmem159	-0.013	-0.002	2	-0.00772881	TRUE	0.00772881
Cdyl2	0.003	0.014	2	0.00772625	TRUE	0.00772625
Slc16a6	0.004	0.013	2	0.00772356	TRUE	0.00772356
Mtap	-0.012	-0.001	2	-0.00772103	TRUE	0.00772103
Pdgfd	0.002	0.011	2	0.00771484	TRUE	0.00771484
Pcdh17	0.002	0.017	2	0.00771368	TRUE	0.00771368
Sgk3	0.002	0.014	2	0.00770907	TRUE	0.00770907
Sidt1	0.003	0.011	2	0.00770367	TRUE	0.00770367
Ifitm10	-0.013	-0.002	2	-0.00770091	TRUE	0.00770091
Pcdh10	0.002	0.017	2	0.00769792	TRUE	0.00769792
Col27a1	0.002	0.011	2	0.00769323	TRUE	0.00769323
Chrm2	0.004	0.013	2	0.00769278	TRUE	0.00769278
Atp2b1	-0.014	-0.003	2	-0.00768607	TRUE	0.00768607
Irak2	0.003	0.012	2	0.00768419	TRUE	0.00768419
Dna2	0.003	0.012	2	0.00768127	TRUE	0.00768127
Bcl9	0.002	0.014	2	0.00768073	TRUE	0.00768073
Lrrc24	-0.013	-0.002	2	-0.00767358	TRUE	0.00767358
Mex3b	-0.011	-0.001	2	-0.00767229	TRUE	0.00767229
Etv5	0.003	0.015	2	0.00767004	TRUE	0.00767004
Them4	-0.012	-0.002	2	-0.00766789	TRUE	0.00766789
Metap1d	0.003	0.013	2	0.0076629	TRUE	0.0076629
Rassf8	0.003	0.012	2	0.00766104	TRUE	0.00766104
Tgfbr3	0.003	0.012	2	0.00765998	TRUE	0.00765998
1700025G04Rik	0.002	0.016	2	0.00765779	TRUE	0.00765779
Islr2	0.001	0.012	2	0.00765573	TRUE	0.00765573
Eln	0.003	0.012	2	0.00765092	TRUE	0.00765092
Ralgps2	0.002	0.012	2	0.0076492	TRUE	0.0076492
2010001A14Rik	-0.011	-0.003	2	-0.00764782	TRUE	0.00764782
Pde1b	0.003	0.012	2	0.00764779	TRUE	0.00764779
Rnf130	0.003	0.014	2	0.00764691	TRUE	0.00764691
Il1r2	0.003	0.011	2	0.00764377	TRUE	0.00764377
Gm1604a	0.002	0.012	2	0.00763879	TRUE	0.00763879
Nln	0.001	0.011	2	0.00762645	TRUE	0.00762645
Ccdc184	-0.013	-0.002	2	-0.00762635	TRUE	0.00762635
Bambi	-0.011	-0.001	2	-0.00761444	TRUE	0.00761444
Il1rapl2	0.001	0.012	2	0.00761	TRUE	0.00761
Snx24	0.002	0.013	2	0.00760636	TRUE	0.00760636
Wdr6	-0.011	-0.001	2	-0.00760415	TRUE	0.00760415
Dcx	0.003	0.014	2	0.00759804	TRUE	0.00759804
Ptgr2	-0.012	-0.002	2	-0.00759467	TRUE	0.00759467
Mtm1	0.003	0.012	2	0.00758836	TRUE	0.00758836
Star	0.003	0.012	2	0.00758022	TRUE	0.00758022
Hnrnpab	-0.012	-0.002	2	-0.00757446	TRUE	0.00757446
Glra2	0.002	0.01	2	0.00756585	TRUE	0.00756585
Chil1	-0.012	-0.003	2	-0.00755994	TRUE	0.00755994
Mpp4	0.002	0.011	2	0.00755719	TRUE	0.00755719
Micall1	0.002	0.012	2	0.00754511	TRUE	0.00754511
Atp6v1c1	-0.013	-0.003	2	-0.00754395	TRUE	0.00754395
Gan	0.003	0.012	2	0.00754267	TRUE	0.00754267
Slc1a1	0.002	0.016	2	0.00753878	TRUE	0.00753878
Gm15083	0.004	0.012	2	0.00753791	TRUE	0.00753791
Kctd14	-0.012	-0.002	2	-0.00752967	TRUE	0.00752967
Stx3	0.003	0.013	2	0.00752834	TRUE	0.00752834
Spns2	0.003	0.012	2	0.0075214	TRUE	0.0075214
Ablim3	0.002	0.012	2	0.00752023	TRUE	0.00752023
Diras2	0.003	0.011	2	0.0075177	TRUE	0.0075177
Rmi2	0.002	0.013	2	0.007516	TRUE	0.007516
Kif17	0.003	0.011	2	0.00751576	TRUE	0.00751576
Gm19522	0.003	0.013	2	0.00750109	TRUE	0.00750109
Zadh2	-0.011	-0.002	2	-0.00749415	TRUE	0.00749415
Efr3b	0.002	0.011	2	0.00748836	TRUE	0.00748836
Arhgef18	0.002	0.012	2	0.00747683	TRUE	0.00747683
Folh1	0.002	0.012	2	0.00746634	TRUE	0.00746634
Tcea2	-0.011	-0.002	2	-0.0074653	TRUE	0.0074653
Rhbdl3	0.003	0.013	2	0.00746294	TRUE	0.00746294
Tmc7	0.002	0.011	2	0.00746232	TRUE	0.00746232
Ppp1r16a	-0.011	-0.002	2	-0.00745576	TRUE	0.00745576
Cntnap1	0.003	0.011	2	0.00744528	TRUE	0.00744528
Dnah8	-0.012	-0.002	2	-0.00744352	TRUE	0.00744352
Ifngr2	-0.012	-0.002	2	-0.00744071	TRUE	0.00744071
Reep1	0.002	0.017	2	0.00743788	TRUE	0.00743788
Dusp26	-0.012	-0.003	2	-0.00743153	TRUE	0.00743153
Gbp6	0.001	0.01	2	0.00741878	TRUE	0.00741878
Klhdc8b	-0.012	-0.001	2	-0.00741792	TRUE	0.00741792
Rapgefl1	0.002	0.011	2	0.00740524	TRUE	0.00740524
4930527B05Rik	0.002	0.011	2	0.00739991	TRUE	0.00739991
Rsrc1	0.002	0.014	2	0.00739141	TRUE	0.00739141
Necab1	0.001	0.011	2	0.00738871	TRUE	0.00738871
Dach2	0.003	0.012	2	0.00738238	TRUE	0.00738238
Zmat4	0.002	0.011	2	0.00738181	TRUE	0.00738181
Elavl2	0.002	0.013	2	0.00735585	TRUE	0.00735585
Arsj	0.002	0.013	2	0.00734903	TRUE	0.00734903
Lrig1	0.003	0.012	2	0.00734843	TRUE	0.00734843
Fut10	0.003	0.012	2	0.00734404	TRUE	0.00734404
Hmga1	-0.011	-0.002	2	-0.00733813	TRUE	0.00733813
Fra10ac1	-0.011	-0.002	2	-0.00733789	TRUE	0.00733789
Cemip	0.003	0.011	2	0.00733576	TRUE	0.00733576
Dhtkd1	0.002	0.011	2	0.00733474	TRUE	0.00733474
Sfmbt2	0.003	0.012	2	0.00733255	TRUE	0.00733255
Prrg1	0.002	0.012	2	0.00733166	TRUE	0.00733166
Zwint	-0.013	-0.001	2	-0.00731627	TRUE	0.00731627
Gm17231	0.001	0.011	2	0.00731352	TRUE	0.00731352
Gm50048	0.002	0.014	2	0.00730963	TRUE	0.00730963
Cpsf4l	0.002	0.012	2	0.00730941	TRUE	0.00730941
Gfra2	0.003	0.013	2	0.00730933	TRUE	0.00730933
Klhl3	0.003	0.012	2	0.00730612	TRUE	0.00730612
Gabrg1	0.002	0.014	2	0.00729704	TRUE	0.00729704
Ttll3	0.002	0.011	2	0.0072914	TRUE	0.0072914
Gm39323	-0.01	-0.003	2	-0.00729113	TRUE	0.00729113
Grb14	0.002	0.013	2	0.00728937	TRUE	0.00728937
Htr1f	0.003	0.013	2	0.00728702	TRUE	0.00728702
Lmo3	0.002	0.014	2	0.00728573	TRUE	0.00728573
Igsf9b	0.002	0.014	2	0.00727935	TRUE	0.00727935
Col26a1	0.002	0.012	2	0.0072781	TRUE	0.0072781
Nup107	0.002	0.012	2	0.00727681	TRUE	0.00727681
Adam19	0.002	0.011	2	0.00727608	TRUE	0.00727608
Pde2a	0.002	0.011	2	0.0072722	TRUE	0.0072722
Col23a1	0.001	0.012	2	0.00727133	TRUE	0.00727133
Rnf165	0.002	0.012	2	0.00726987	TRUE	0.00726987
Il34	0.001	0.012	2	0.00726646	TRUE	0.00726646
Dusp14	-0.012	-0.001	2	-0.00726248	TRUE	0.00726248
Gm19531	-0.011	-0.002	2	-0.00725602	TRUE	0.00725602
Znrf1	0.003	0.013	2	0.00725568	TRUE	0.00725568
Zfp239	-0.011	-0.003	2	-0.00725326	TRUE	0.00725326
Gm47071	0.001	0.011	2	0.00725308	TRUE	0.00725308
C630031E19Rik	0.004	0.012	2	0.00724953	TRUE	0.00724953
Kif20b	0.002	0.012	2	0.00724504	TRUE	0.00724504
9330111N05Rik	0.003	0.01	2	0.00724342	TRUE	0.00724342
Tspan9	0.003	0.012	2	0.00724264	TRUE	0.00724264
Mterf2	-0.011	-0.001	2	-0.00722986	TRUE	0.00722986
Gm35256	0.003	0.012	2	0.00722844	TRUE	0.00722844
Cab39l	0.003	0.012	2	0.00722421	TRUE	0.00722421
Disp1	0.003	0.013	2	0.00722299	TRUE	0.00722299
Ankrd24	-0.012	-0.002	2	-0.0072207	TRUE	0.0072207
Slc22a5	0.002	0.012	2	0.00721638	TRUE	0.00721638
Msantd4	-0.011	-0.001	2	-0.0072148	TRUE	0.0072148
Gm15261	0.003	0.012	2	0.00720872	TRUE	0.00720872
Egfl6	-0.012	-0.002	2	-0.00720757	TRUE	0.00720757
Pde5a	0.002	0.012	2	0.00720474	TRUE	0.00720474
Gm37640	0.002	0.012	2	0.00720376	TRUE	0.00720376
Tmem204	0.002	0.011	2	0.00719794	TRUE	0.00719794
Ppp1cc	-0.012	-0.002	2	-0.00719592	TRUE	0.00719592
Fndc1	0.003	0.011	2	0.00719562	TRUE	0.00719562
Gm10649	0.002	0.011	2	0.0071946	TRUE	0.0071946
Mfhas1	0.003	0.013	2	0.00719055	TRUE	0.00719055
Tmeff1	0.002	0.013	2	0.00717261	TRUE	0.00717261
Nhs	0.002	0.011	2	0.00716926	TRUE	0.00716926
Pole	0.001	0.013	2	0.00716668	TRUE	0.00716668
Mpi	-0.012	-0.002	2	-0.00716491	TRUE	0.00716491
Itgb8	0.001	0.017	2	0.00716454	TRUE	0.00716454
Mcam	0.002	0.011	2	0.00716069	TRUE	0.00716069
Nrxn2	0.001	0.019	2	0.00715731	TRUE	0.00715731
2310002F09Rik	0.002	0.012	2	0.00715591	TRUE	0.00715591
Mcc	0.001	0.011	2	0.00715405	TRUE	0.00715405
Tex15	0.002	0.012	2	0.00715215	TRUE	0.00715215
Adra2c	-0.011	-0.003	2	-0.00714951	TRUE	0.00714951
Amz1	0.002	0.012	2	0.00714688	TRUE	0.00714688
Tmem91	0.001	0.011	2	0.0071459	TRUE	0.0071459
Celrr	0.002	0.012	2	0.00714105	TRUE	0.00714105
Jag1	0.003	0.012	2	0.00713791	TRUE	0.00713791
Rassf5	0.001	0.01	2	0.00713658	TRUE	0.00713658
Gm45323	0.002	0.011	2	0.00713541	TRUE	0.00713541
Ifih1	0.001	0.013	2	0.00712736	TRUE	0.00712736
Mxd1	0.002	0.011	2	0.00711815	TRUE	0.00711815
Dcun1d4	0.002	0.012	2	0.00711492	TRUE	0.00711492
Ppp1r9b	0.002	0.012	2	0.00711164	TRUE	0.00711164
Gm45341	0.002	0.012	2	0.00710854	TRUE	0.00710854
Ostm1	0.001	0.013	2	0.00710215	TRUE	0.00710215
Gpsm1	0.003	0.012	2	0.00710163	TRUE	0.00710163
Map2k6	0.002	0.012	2	0.00710076	TRUE	0.00710076
Zcchc12	-0.011	-0.001	2	-0.00709257	TRUE	0.00709257
Fbxo32	0.001	0.012	2	0.00709189	TRUE	0.00709189
Flot2	0.002	0.012	2	0.00708491	TRUE	0.00708491
Cacna2d4	0.001	0.011	2	0.00708146	TRUE	0.00708146
Insyn1	-0.012	-0.002	2	-0.00707695	TRUE	0.00707695
Rcn3	-0.011	-0.002	2	-0.00707511	TRUE	0.00707511
Ppargc1a	0.002	0.013	2	0.00706923	TRUE	0.00706923
Erbb3	-0.011	-0.001	2	-0.00706863	TRUE	0.00706863
Tmem219	-0.012	-0.001	2	-0.00706169	TRUE	0.00706169
Galnt3	0.001	0.016	2	0.00706108	TRUE	0.00706108
Kif4	0.001	0.011	2	0.00705147	TRUE	0.00705147
Idi1	-0.013	-0.003	2	-0.00704413	TRUE	0.00704413
Pon2	-0.014	-0.001	2	-0.007044	TRUE	0.007044
Nosip	-0.011	-0.001	2	-0.00704316	TRUE	0.00704316
Frrs1	0.002	0.014	2	0.00704145	TRUE	0.00704145
Fggy	0.003	0.012	2	0.00703592	TRUE	0.00703592
Gm48003	0.002	0.011	2	0.0070354	TRUE	0.0070354
Slc7a8	0.003	0.012	2	0.0070322	TRUE	0.0070322
Acan	0.002	0.014	2	0.00702962	TRUE	0.00702962
Slc31a1	-0.012	-0.001	2	-0.00702836	TRUE	0.00702836
Raf1	0.002	0.014	2	0.00702456	TRUE	0.00702456
Mas1	0.002	0.011	2	0.00702175	TRUE	0.00702175
Cdkn2c	-0.012	-0.002	2	-0.00701967	TRUE	0.00701967
Mpped2	0.001	0.016	2	0.00701344	TRUE	0.00701344
Ephx4	-0.012	-0.001	2	-0.00701297	TRUE	0.00701297
Wdr78	0.003	0.011	2	0.00701062	TRUE	0.00701062
Anxa3	-0.014	-0.001	2	-0.00700958	TRUE	0.00700958
Hadha	-0.011	-0.001	2	-0.00700729	TRUE	0.00700729
Hs3st2	0.003	0.012	2	0.00700662	TRUE	0.00700662
Nphp1	0.002	0.012	2	0.00698422	TRUE	0.00698422
Phyhip	0.003	0.01	2	0.00698411	TRUE	0.00698411
Adra1a	0.002	0.013	2	0.0069776	TRUE	0.0069776
Slco5a1	0.002	0.011	2	0.0069724	TRUE	0.0069724
Kiz	0.002	0.012	2	0.00696789	TRUE	0.00696789
Pparg	0.001	0.011	2	0.00696744	TRUE	0.00696744
St8sia4	0.001	0.011	2	0.00696614	TRUE	0.00696614
Rad54b	0.001	0.012	2	0.00696348	TRUE	0.00696348
Filip1	0.002	0.011	2	0.00696249	TRUE	0.00696249
Rims3	0.002	0.01	2	0.0069557	TRUE	0.0069557
Lrrc29	-0.012	-0.001	2	-0.00695402	TRUE	0.00695402
4930511M06Rik	0.002	0.012	2	0.00695247	TRUE	0.00695247
Ptpdc1	0.002	0.011	2	0.00695203	TRUE	0.00695203
Bard1	0.001	0.012	2	0.00695083	TRUE	0.00695083
Hspbp1	-0.012	-0.002	2	-0.00694586	TRUE	0.00694586
Sytl2	0.001	0.011	2	0.00694261	TRUE	0.00694261
Ptpn5	0.002	0.013	2	0.00693628	TRUE	0.00693628
Phka2	0.002	0.012	2	0.00692688	TRUE	0.00692688
Ier5	-0.012	-0.002	2	-0.00692676	TRUE	0.00692676
Hist1h2ap	-0.012	-0.002	2	-0.00692024	TRUE	0.00692024
Bche	0.001	0.012	2	0.00691901	TRUE	0.00691901
Junos	0.003	0.012	2	0.00691545	TRUE	0.00691545
Sorcs2	0.002	0.012	2	0.00691208	TRUE	0.00691208
Eya4	0.002	0.011	2	0.00691064	TRUE	0.00691064
Mboat7	-0.011	-0.001	2	-0.00691007	TRUE	0.00691007
Amotl1	0.002	0.011	2	0.0069098	TRUE	0.0069098
Mcf2	0.002	0.013	2	0.00690697	TRUE	0.00690697
Sprn	-0.012	-0.001	2	-0.00690517	TRUE	0.00690517
B2m	-0.012	-0.002	2	-0.00689818	TRUE	0.00689818
Ppfibp2	0.001	0.012	2	0.00689809	TRUE	0.00689809
Snhg4	-0.011	-0.002	2	-0.00689771	TRUE	0.00689771
Arel1	0.002	0.012	2	0.00688975	TRUE	0.00688975
2810049E08Rik	0.003	0.011	2	0.00688793	TRUE	0.00688793
Rfx4	0.001	0.014	2	0.00688765	TRUE	0.00688765
Pcolce2	-0.011	-0.002	2	-0.00688747	TRUE	0.00688747
Pcnt	0.002	0.012	2	0.00688695	TRUE	0.00688695
Ugt8a	0.001	0.012	2	0.00688535	TRUE	0.00688535
Oprm1	0.002	0.011	2	0.00688292	TRUE	0.00688292
Syt2	0.003	0.01	2	0.00688169	TRUE	0.00688169
Erich3	0.002	0.012	2	0.00688112	TRUE	0.00688112
Il6st	0.002	0.012	2	0.00687192	TRUE	0.00687192
Adgrf2	0.002	0.01	2	0.00686978	TRUE	0.00686978
Slain2	0.001	0.011	2	0.00686153	TRUE	0.00686153
Lor	-0.011	-0.001	2	-0.00686062	TRUE	0.00686062
Col19a1	0.003	0.012	2	0.00685781	TRUE	0.00685781
Trmt2b	0.003	0.012	2	0.00685431	TRUE	0.00685431
Gm13269	0.002	0.011	2	0.0068526	TRUE	0.0068526
Rhbdl1	-0.011	-0.001	2	-0.00684515	TRUE	0.00684515
Tmem132c	0.002	0.012	2	0.00684049	TRUE	0.00684049
Camk2b	0.001	0.011	2	0.00682809	TRUE	0.00682809
Ly6e	-0.012	-0.001	2	-0.00682449	TRUE	0.00682449
Cdca7l	0.001	0.011	2	0.00681758	TRUE	0.00681758
Naf1	-0.012	-0.001	2	-0.00681416	TRUE	0.00681416
Cdon	0.002	0.011	2	0.00681215	TRUE	0.00681215
Itga2	0.002	0.011	2	0.00679624	TRUE	0.00679624
Hmgcr	-0.011	-0.002	2	-0.00679265	TRUE	0.00679265
Gm12116	0.003	0.01	2	0.00678267	TRUE	0.00678267
Tmtc4	0.003	0.011	2	0.00677993	TRUE	0.00677993
Grid2ip	0.002	0.012	2	0.00677977	TRUE	0.00677977
Lyn	0.003	0.012	2	0.00677303	TRUE	0.00677303
Hap1	0.002	0.012	2	0.00677301	TRUE	0.00677301
Slc43a2	0.001	0.011	2	0.00676994	TRUE	0.00676994
Klhl4	0.001	0.011	2	0.00676619	TRUE	0.00676619
Efr3a	0.002	0.012	2	0.00675848	TRUE	0.00675848
Gm33228	0.001	0.01	2	0.0067537	TRUE	0.0067537
Tpm4	-0.012	-0.001	2	-0.0067526	TRUE	0.0067526
Colec12	0.002	0.011	2	0.00675018	TRUE	0.00675018
Pcsk2	0.002	0.015	2	0.006744	TRUE	0.006744
Blcap	-0.011	-0.002	2	-0.00673759	TRUE	0.00673759
Mtfp1	-0.011	-0.001	2	-0.00673749	TRUE	0.00673749
Gm30382	0.001	0.011	2	0.00673606	TRUE	0.00673606
Gpr156	0.002	0.011	2	0.00672455	TRUE	0.00672455
Catspere2	0.002	0.012	2	0.00672315	TRUE	0.00672315
Eda	0.002	0.01	2	0.00671939	TRUE	0.00671939
Ndst3	0.001	0.01	2	0.00671828	TRUE	0.00671828
Npff	0.002	0.01	2	0.0067141	TRUE	0.0067141
Arhgef2	0.001	0.011	2	0.00671372	TRUE	0.00671372
Frat2	-0.011	-0.002	2	-0.00671111	TRUE	0.00671111
Irs1	0.002	0.012	2	0.00669964	TRUE	0.00669964
Lss	0.002	0.011	2	0.00669889	TRUE	0.00669889
Enpp2	0.001	0.012	2	0.00669473	TRUE	0.00669473
Lypd6b	0.003	0.011	2	0.00669409	TRUE	0.00669409
4430402I18Rik	0.002	0.012	2	0.00668707	TRUE	0.00668707
Acer3	0.002	0.014	2	0.0066847	TRUE	0.0066847
Pcx	0.003	0.013	2	0.00666832	TRUE	0.00666832
Rbbp8	0.001	0.011	2	0.00666812	TRUE	0.00666812
Rit2	0.001	0.015	2	0.00666794	TRUE	0.00666794
Prkar1b	0.001	0.011	2	0.00666604	TRUE	0.00666604
Agl	0.001	0.014	2	0.00666218	TRUE	0.00666218
Arvcf	0.001	0.014	2	0.00665417	TRUE	0.00665417
A330008L17Rik	0.003	0.011	2	0.0066462	TRUE	0.0066462
Frat1	-0.01	-0.001	2	-0.00664088	TRUE	0.00664088
Arhgap27os2	-0.011	-0.001	2	-0.00663596	TRUE	0.00663596
Mllt6	0.002	0.01	2	0.00662592	TRUE	0.00662592
Gm32816	-0.011	-0.001	2	-0.00662286	TRUE	0.00662286
Sp5	-0.011	-0.001	2	-0.00661798	TRUE	0.00661798
Cacng2	0.002	0.011	2	0.00661635	TRUE	0.00661635
Slc22a21	0.002	0.012	2	0.0066143	TRUE	0.0066143
Rec114	0.002	0.011	2	0.00660745	TRUE	0.00660745
Gm2516	0.002	0.011	2	0.00660652	TRUE	0.00660652
Swap70	0.002	0.012	2	0.00660497	TRUE	0.00660497
Actn1	0.001	0.01	2	0.00657544	TRUE	0.00657544
Tfcp2l1	0.001	0.01	2	0.00657273	TRUE	0.00657273
2900060N12Rik	0.002	0.011	2	0.00656931	TRUE	0.00656931
Dnajc9	-0.012	-0.002	2	-0.00656742	TRUE	0.00656742
Adgra3	0.002	0.013	2	0.00656607	TRUE	0.00656607
Yars2	-0.011	-0.001	2	-0.00656167	TRUE	0.00656167
Sema3a	0.002	0.01	2	0.00656046	TRUE	0.00656046
Tcn2	-0.012	-0.001	2	-0.00656009	TRUE	0.00656009
9530036O11Rik	0.003	0.013	2	0.00655213	TRUE	0.00655213
Gm17057	0.002	0.009	2	0.00654214	TRUE	0.00654214
Usp3	0.001	0.013	2	0.00653979	TRUE	0.00653979
2210408F21Rik	0.002	0.012	2	0.00653335	TRUE	0.00653335
Gm46102	0.002	0.01	2	0.00653122	TRUE	0.00653122
Fntb	0.001	0.011	2	0.0065292	TRUE	0.0065292
Gm42864	-0.011	-0.001	2	-0.00652711	TRUE	0.00652711
Pvalb	-0.009	-0.001	2	-0.00652613	TRUE	0.00652613
Glra4	0.002	0.01	2	0.00651347	TRUE	0.00651347
Morc2b	0.003	0.01	2	0.00651313	TRUE	0.00651313
Glis1	0.002	0.011	2	0.00650686	TRUE	0.00650686
Aard	-0.012	-0.002	2	-0.00649483	TRUE	0.00649483
Smim18	0.002	0.01	2	0.00649185	TRUE	0.00649185
Gldc	0.001	0.011	2	0.00647897	TRUE	0.00647897
Klf8	0.002	0.012	2	0.00647129	TRUE	0.00647129
Arhgap25	0.002	0.011	2	0.00646958	TRUE	0.00646958
Fndc10	-0.011	-0.001	2	-0.00646706	TRUE	0.00646706
Cela1	-0.011	-0.001	2	-0.00646554	TRUE	0.00646554
Clmp	0.002	0.011	2	0.00645772	TRUE	0.00645772
Adamts1	0.002	0.01	2	0.0064506	TRUE	0.0064506
Cerk	0.002	0.011	2	0.00645024	TRUE	0.00645024
Als2	0.002	0.011	2	0.00644767	TRUE	0.00644767
Samhd1	0.002	0.012	2	0.0064459	TRUE	0.0064459
Mettl8	0.002	0.011	2	0.00644287	TRUE	0.00644287
Caprin2	0.001	0.012	2	0.00644181	TRUE	0.00644181
Prpsap1	-0.011	-0.001	2	-0.00644103	TRUE	0.00644103
B230216N24Rik	0.001	0.01	2	0.00644003	TRUE	0.00644003
Itpk1	0.001	0.01	2	0.00643599	TRUE	0.00643599
Camkv	0.001	0.011	2	0.00643426	TRUE	0.00643426
Dpy19l1	0.002	0.011	2	0.00642626	TRUE	0.00642626
Fig4	0.002	0.012	2	0.00642568	TRUE	0.00642568
Bmp1	0.002	0.011	2	0.00642309	TRUE	0.00642309
Cldn34c1	0.001	0.01	2	0.00642075	TRUE	0.00642075
Dnah9	0.001	0.01	2	0.00641509	TRUE	0.00641509
Pgf	-0.011	-0.001	2	-0.00641324	TRUE	0.00641324
Gcdh	-0.01	-0.001	2	-0.00641179	TRUE	0.00641179
Soga3	0.001	0.014	2	0.00640475	TRUE	0.00640475
Prkci	0.002	0.011	2	0.00639954	TRUE	0.00639954
Lrig3	0.002	0.011	2	0.00639895	TRUE	0.00639895
Taf7l	0.002	0.01	2	0.00639583	TRUE	0.00639583
Klf2	-0.015	-0.001	2	-0.00639397	TRUE	0.00639397
L1cam	0.002	0.011	2	0.00639107	TRUE	0.00639107
Nexmif	0.001	0.015	2	0.00638585	TRUE	0.00638585
Pus1	-0.011	-0.002	2	-0.00638439	TRUE	0.00638439
Fam13a	0.002	0.011	2	0.00638358	TRUE	0.00638358
Fam57b	-0.01	-0.001	2	-0.00638211	TRUE	0.00638211
Cracr2a	0.002	0.01	2	0.00637951	TRUE	0.00637951
Kazald1	-0.01	-0.001	2	-0.00637701	TRUE	0.00637701
Itga8	0.001	0.011	2	0.00637537	TRUE	0.00637537
Tdp1	0.002	0.011	2	0.0063739	TRUE	0.0063739
Dtx4	0.001	0.012	2	0.00636876	TRUE	0.00636876
Cnr1	0.002	0.01	2	0.00636807	TRUE	0.00636807
Ctsc	-0.011	-0.001	2	-0.00636542	TRUE	0.00636542
Zhx1	0.001	0.011	2	0.0063626	TRUE	0.0063626
Zpbp	0.003	0.011	2	0.00636257	TRUE	0.00636257
1500035N22Rik	0.002	0.012	2	0.00634896	TRUE	0.00634896
Gm11837	-0.009	-0.001	2	-0.00634575	TRUE	0.00634575
Gm16984	0.004	0.011	2	0.00634517	TRUE	0.00634517
Ccdc120	0.001	0.011	2	0.00634342	TRUE	0.00634342
Sc5d	-0.011	-0.002	2	-0.00634149	TRUE	0.00634149
Arhgap6	0.001	0.012	2	0.00633892	TRUE	0.00633892
Crym	-0.013	-0.001	2	-0.00633281	TRUE	0.00633281
A930009A15Rik	0.001	0.013	2	0.0063286	TRUE	0.0063286
Gm27239	-0.011	-0.001	2	-0.00632726	TRUE	0.00632726
Slc5a7	0.001	0.01	2	0.00632057	TRUE	0.00632057
Rgma	0.001	0.01	2	0.00631729	TRUE	0.00631729
Btbd17	-0.011	-0.001	2	-0.00631715	TRUE	0.00631715
Tmem201	0.002	0.01	2	0.00631521	TRUE	0.00631521
Tmem200c	0.001	0.01	2	0.00631349	TRUE	0.00631349
Satb1	0.001	0.012	2	0.00630046	TRUE	0.00630046
Ece1	0.002	0.012	2	0.00629938	TRUE	0.00629938
Slitrk1	0.002	0.015	2	0.00629605	TRUE	0.00629605
Vat1	-0.011	-0.001	2	-0.00629576	TRUE	0.00629576
Slc35f3	0.001	0.011	2	0.00629394	TRUE	0.00629394
Itm2a	-0.012	-0.002	2	-0.0062924	TRUE	0.0062924
Arhgap18	0.001	0.009	2	0.00628901	TRUE	0.00628901
Ctbp2	0.001	0.011	2	0.00628498	TRUE	0.00628498
Gmppa	-0.011	-0.001	2	-0.00628457	TRUE	0.00628457
Ptger1	0.003	0.01	2	0.00628435	TRUE	0.00628435
Gm28905	0.001	0.011	2	0.00628003	TRUE	0.00628003
4930452B06Rik	0.002	0.011	2	0.0062758	TRUE	0.0062758
Spag16	0.002	0.01	2	0.00627031	TRUE	0.00627031
Chd3	-0.012	-0.001	2	-0.00626619	TRUE	0.00626619
Hhipl1	0.001	0.01	2	0.00626545	TRUE	0.00626545
Ina	-0.011	-0.001	2	-0.00625716	TRUE	0.00625716
Ints7	0.002	0.011	2	0.00625351	TRUE	0.00625351
Trpm2	0.002	0.01	2	0.00624813	TRUE	0.00624813
Nsmf	0.001	0.01	2	0.0062454	TRUE	0.0062454
Cables1	0.002	0.012	2	0.00624078	TRUE	0.00624078
Crim1	0.002	0.011	2	0.00623862	TRUE	0.00623862
Trim2	0.001	0.01	2	0.00623799	TRUE	0.00623799
Gm13629	0.002	0.01	2	0.00622662	TRUE	0.00622662
Wdr54	-0.011	-0.002	2	-0.00622382	TRUE	0.00622382
Gm26782	-0.01	-0.001	2	-0.00621873	TRUE	0.00621873
Klhl13	0.001	0.013	2	0.00621688	TRUE	0.00621688
Msi1	0.001	0.011	2	0.00621482	TRUE	0.00621482
Adk	0.001	0.012	2	0.00621368	TRUE	0.00621368
Ptpn3	0.002	0.011	2	0.00621025	TRUE	0.00621025
Nrn1l	-0.01	-0.001	2	-0.00621022	TRUE	0.00621022
Dact2	-0.01	-0.001	2	-0.00620985	TRUE	0.00620985
Myh3	-0.012	-0.001	2	-0.00620456	TRUE	0.00620456
Arhgap4	0.002	0.011	2	0.00619876	TRUE	0.00619876
Sntb2	0.002	0.012	2	0.00619071	TRUE	0.00619071
Tlk1	0.002	0.013	2	0.00618782	TRUE	0.00618782
Zmat1	0.001	0.011	2	0.00618726	TRUE	0.00618726
Gm40999	0.002	0.01	2	0.00617598	TRUE	0.00617598
Adamts2	0.003	0.012	2	0.00617574	TRUE	0.00617574
Tmem132e	0.002	0.011	2	0.00617527	TRUE	0.00617527
Zbbx	0.001	0.009	2	0.0061695	TRUE	0.0061695
Rasa3	0.001	0.012	2	0.00616831	TRUE	0.00616831
Pex11a	-0.011	-0.001	2	-0.00615968	TRUE	0.00615968
Tank	0.002	0.013	2	0.00615785	TRUE	0.00615785
Slc18a2	0.002	0.01	2	0.00615575	TRUE	0.00615575
Nectin3	0.002	0.014	2	0.00615016	TRUE	0.00615016
Ano5	0.002	0.011	2	0.00614728	TRUE	0.00614728
Tex50	0.002	0.01	2	0.0061354	TRUE	0.0061354
Srxn1	-0.01	-0.001	2	-0.0061313	TRUE	0.0061313
Scyl3	0.002	0.011	2	0.00613059	TRUE	0.00613059
Zc3h6	0.002	0.01	2	0.00612788	TRUE	0.00612788
Nsg2	0.001	0.011	2	0.00612773	TRUE	0.00612773
9130024F11Rik	0.001	0.01	2	0.00612593	TRUE	0.00612593
Plvap	-0.01	-0.001	2	-0.00612404	TRUE	0.00612404
1700017B05Rik	-0.01	-0.001	2	-0.00612308	TRUE	0.00612308
Dmtn	0.001	0.012	2	0.00612031	TRUE	0.00612031
Cdh23	0.002	0.01	2	0.00611269	TRUE	0.00611269
Pknox1	0.001	0.01	2	0.00611129	TRUE	0.00611129
Inafm2	-0.01	-0.001	2	-0.00610958	TRUE	0.00610958
Arf3	-0.012	-0.002	2	-0.00610898	TRUE	0.00610898
Tesk2	0.002	0.011	2	0.00610573	TRUE	0.00610573
Thpo	0.001	0.009	2	0.00610382	TRUE	0.00610382
Enpp1	0.001	0.009	2	0.00610321	TRUE	0.00610321
Zfp961	0.001	0.012	2	0.00609948	TRUE	0.00609948
Bmerb1	0.001	0.015	2	0.00609617	TRUE	0.00609617
Parva	0.001	0.01	2	0.00609601	TRUE	0.00609601
Slc7a1	0.001	0.01	2	0.00609488	TRUE	0.00609488
Raver2	0.001	0.011	2	0.00609413	TRUE	0.00609413
Mylk	-0.011	-0.001	2	-0.00609137	TRUE	0.00609137
Kcne1l	-0.01	-0.001	2	-0.00608557	TRUE	0.00608557
Rnf152	0.001	0.011	2	0.00608307	TRUE	0.00608307
Nectin1	0.001	0.011	2	0.00608188	TRUE	0.00608188
Slc25a37	0.002	0.01	2	0.00608014	TRUE	0.00608014
Zfp366	0.001	0.01	2	0.00607765	TRUE	0.00607765
Celf5	0.001	0.01	2	0.00607037	TRUE	0.00607037
Elfn1	0.001	0.013	2	0.00606356	TRUE	0.00606356
Gcnt4	0.002	0.009	2	0.00605906	TRUE	0.00605906
Nefm	-0.01	-0.002	2	-0.00604578	TRUE	0.00604578
Tmem132cos	0.001	0.009	2	0.00604403	TRUE	0.00604403
Plpp6	-0.01	-0.001	2	-0.00604331	TRUE	0.00604331
4930590L20Rik	0.001	0.01	2	0.00603838	TRUE	0.00603838
Plaat1	-0.011	-0.001	2	-0.00603602	TRUE	0.00603602
Nfkbiz	0.001	0.011	2	0.00603558	TRUE	0.00603558
Gm13404	0.001	0.011	2	0.00602723	TRUE	0.00602723
Gpr139	0.002	0.01	2	0.00602108	TRUE	0.00602108
Pkib	-0.011	-0.001	2	-0.00601974	TRUE	0.00601974
Ednra	0.001	0.01	2	0.00601003	TRUE	0.00601003
Casd1	0.002	0.012	2	0.00600961	TRUE	0.00600961
Il4ra	0.002	0.01	2	0.00600801	TRUE	0.00600801
Gm4128	0.001	0.01	2	0.00600088	TRUE	0.00600088
Wars	-0.01	-0.001	2	-0.00599922	TRUE	0.00599922
Zgrf1	0.001	0.012	2	0.00599768	TRUE	0.00599768
Slc24a4	0.001	0.011	2	0.0059948	TRUE	0.0059948
Gm26917	0.002	0.011	2	0.00599384	TRUE	0.00599384
Mfap3l	0.001	0.011	2	0.00598748	TRUE	0.00598748
4930544I03Rik	0.001	0.01	2	0.00597955	TRUE	0.00597955
Barx2	-0.01	-0.001	2	-0.00597554	TRUE	0.00597554
Ptk7	0.001	0.011	2	0.00596618	TRUE	0.00596618
Rpgrip1	-0.01	-0.001	2	-0.00596581	TRUE	0.00596581
Dnah11	0.002	0.009	2	0.00595436	TRUE	0.00595436
Gm29536	0.001	0.009	2	0.00594475	TRUE	0.00594475
Vangl1	0.001	0.009	2	0.00594276	TRUE	0.00594276
Dchs2	0.001	0.011	2	0.00594102	TRUE	0.00594102
Myo3b	0.002	0.011	2	0.00593439	TRUE	0.00593439
Dse	0.001	0.011	2	0.00592952	TRUE	0.00592952
Sytl5	0.001	0.01	2	0.00592731	TRUE	0.00592731
Syce2	-0.01	-0.001	2	-0.00592691	TRUE	0.00592691
Slc18b1	0.001	0.01	2	0.00592201	TRUE	0.00592201
Angpt1	0.001	0.01	2	0.00592178	TRUE	0.00592178
Siah3	0.002	0.01	2	0.00591316	TRUE	0.00591316
Ttc23	0.001	0.01	2	0.00590831	TRUE	0.00590831
Cdr1	0.001	0.009	2	0.00590553	TRUE	0.00590553
Suv39h1	0.001	0.01	2	0.00590359	TRUE	0.00590359
9330159M07Rik	0.001	0.01	2	0.00590344	TRUE	0.00590344
Rprd1a	0.001	0.012	2	0.00589768	TRUE	0.00589768
Mgst1	-0.012	-0.001	2	-0.0058958	TRUE	0.0058958
Caskin1	0.001	0.014	2	0.00589534	TRUE	0.00589534
Stk33	0.001	0.01	2	0.00589286	TRUE	0.00589286
Gse1	0.001	0.01	2	0.00589119	TRUE	0.00589119
Cdyl	0.001	0.01	2	0.005881	TRUE	0.005881
Frmd7	0.001	0.011	2	0.00588084	TRUE	0.00588084
Aqp4	0.002	0.012	2	0.00587983	TRUE	0.00587983
Ccdc93	0.001	0.011	2	0.0058741	TRUE	0.0058741
Birc3	0.001	0.009	2	0.00586596	TRUE	0.00586596
Pxylp1	0.001	0.01	2	0.00586143	TRUE	0.00586143
Cited4	-0.01	-0.001	2	-0.00585481	TRUE	0.00585481
Zyx	-0.01	-0.001	2	-0.00585295	TRUE	0.00585295
Adgb	0.002	0.011	2	0.0058502	TRUE	0.0058502
Col11a2	0.001	0.01	2	0.00584957	TRUE	0.00584957
Shc2	0.001	0.012	2	0.00583641	TRUE	0.00583641
4930447N08Rik	0.001	0.01	2	0.0058327	TRUE	0.0058327
Plekhh2	0.001	0.009	2	0.00583005	TRUE	0.00583005
Ikzf4	0.001	0.01	2	0.00582906	TRUE	0.00582906
Ror2	0.002	0.011	2	0.00581273	TRUE	0.00581273
Dnah1	0.001	0.011	2	0.00581088	TRUE	0.00581088
Lrrk1	0.001	0.009	2	0.00580453	TRUE	0.00580453
Chchd7	-0.013	-0.001	2	-0.0058036	TRUE	0.0058036
Gmip	0.001	0.009	2	0.00579341	TRUE	0.00579341
B230209E15Rik	0.001	0.012	2	0.00578271	TRUE	0.00578271
Smyd1	0.002	0.009	2	0.00577852	TRUE	0.00577852
Chst1	-0.013	-0.001	2	-0.00577638	TRUE	0.00577638
2810404M03Rik	0.001	0.009	2	0.00576801	TRUE	0.00576801
Sema4f	0.001	0.011	2	0.0057678	TRUE	0.0057678
Rccd1	0.002	0.011	2	0.00576347	TRUE	0.00576347
Ackr4	0.001	0.011	2	0.00575251	TRUE	0.00575251
E2f3	0.001	0.011	2	0.00574925	TRUE	0.00574925
Rskr	0.001	0.009	2	0.00574476	TRUE	0.00574476
Gm45187	0.001	0.01	2	0.00574325	TRUE	0.00574325
Grip2	0.001	0.009	2	0.00574277	TRUE	0.00574277
Ccnjl	0.001	0.01	2	0.00573622	TRUE	0.00573622
Crh	0.002	0.01	2	0.00573452	TRUE	0.00573452
4930432B10Rik	0.001	0.01	2	0.00572973	TRUE	0.00572973
Cep76	0.002	0.011	2	0.00572449	TRUE	0.00572449
Slpi	0.001	0.009	2	0.00571354	TRUE	0.00571354
Intu	0.002	0.01	2	0.00571251	TRUE	0.00571251
Triobp	0.001	0.009	2	0.00571045	TRUE	0.00571045
Zmiz1os1	0.001	0.01	2	0.00571015	TRUE	0.00571015
Gm28175	0.001	0.012	2	0.00570825	TRUE	0.00570825
Zbtb46	0.002	0.011	2	0.00570633	TRUE	0.00570633
Tmem250-ps	-0.01	-0.001	2	-0.00570072	TRUE	0.00570072
Capn2	0.002	0.011	2	0.00569745	TRUE	0.00569745
Ppargc1b	0.001	0.011	2	0.00568223	TRUE	0.00568223
Gm48715	0.001	0.01	2	0.00568193	TRUE	0.00568193
Slc16a14	0.001	0.009	2	0.00568107	TRUE	0.00568107
Ak8	0.001	0.008	2	0.00567815	TRUE	0.00567815
Speg	0.001	0.011	2	0.00567451	TRUE	0.00567451
Mipol1	0.001	0.011	2	0.00567238	TRUE	0.00567238
Fam131c	-0.009	-0.001	2	-0.00567116	TRUE	0.00567116
Gm12146	0.001	0.009	2	0.0056685	TRUE	0.0056685
Arntl	0.001	0.01	2	0.00566831	TRUE	0.00566831
Fbln2	0.001	0.01	2	0.00564335	TRUE	0.00564335
Gm26901	0.001	0.01	2	0.00562223	TRUE	0.00562223
2010001K21Rik	0.001	0.009	2	0.00561235	TRUE	0.00561235
Ccdc6	0.002	0.01	2	0.00560487	TRUE	0.00560487
Cptp	-0.01	-0.001	2	-0.00559757	TRUE	0.00559757
Il15	0.001	0.011	2	0.00559625	TRUE	0.00559625
3300002A11Rik	0.002	0.009	2	0.0055901	TRUE	0.0055901
Arid3b	0.001	0.009	2	0.00558877	TRUE	0.00558877
Gnasas1	0.001	0.01	2	0.0055821	TRUE	0.0055821
Cbfa2t2	0.001	0.011	2	0.00558067	TRUE	0.00558067
Rasl10b	-0.01	-0.001	2	-0.0055722	TRUE	0.0055722
Mapkapk3	0.001	0.009	2	0.00556963	TRUE	0.00556963
Stt3b	0.001	0.012	2	0.00556855	TRUE	0.00556855
Slc2a9	0.002	0.011	2	0.00555956	TRUE	0.00555956
Mdfic	0.001	0.009	2	0.00555906	TRUE	0.00555906
Slc26a10	0.002	0.009	2	0.00555445	TRUE	0.00555445
Aagab	0.001	0.009	2	0.00554493	TRUE	0.00554493
Nrip3	0.001	0.009	2	0.00553844	TRUE	0.00553844
Bcat1	0.001	0.012	2	0.00552589	TRUE	0.00552589
Ppara	0.001	0.011	2	0.00552409	TRUE	0.00552409
Gm5089	0.001	0.009	2	0.00550978	TRUE	0.00550978
Hspa2	-0.011	-0.001	2	-0.00550216	TRUE	0.00550216
Gpam	0.001	0.011	2	0.00550112	TRUE	0.00550112
Nox4	0.001	0.009	2	0.00549827	TRUE	0.00549827
Evc	0.001	0.011	2	0.00549575	TRUE	0.00549575
Ccdc30	0.001	0.01	2	0.0054931	TRUE	0.0054931
Gm49890	0.001	0.01	2	0.00548575	TRUE	0.00548575
Susd5	0.001	0.014	2	0.00547513	TRUE	0.00547513
Prag1	0.001	0.01	2	0.00543778	TRUE	0.00543778
Pak6	0.001	0.009	2	0.00543467	TRUE	0.00543467
Cfap299	0.002	0.01	2	0.00543237	TRUE	0.00543237
Mpped1	0.001	0.011	2	0.00542673	TRUE	0.00542673
Atp2b3	0.001	0.011	2	0.00542591	TRUE	0.00542591
1700027H10Rik	0.001	0.011	2	0.00541392	TRUE	0.00541392
Ccdc146	0.002	0.009	2	0.00541203	TRUE	0.00541203
Ptgis	0.002	0.009	2	0.00541004	TRUE	0.00541004
Cpox	-0.011	-0.001	2	-0.00540757	TRUE	0.00540757
Gm50304	0.001	0.009	2	0.00540645	TRUE	0.00540645
F13a1	0.001	0.01	2	0.00540423	TRUE	0.00540423
Cbx7	0.001	0.009	2	0.00539384	TRUE	0.00539384
Klhdc4	-0.01	-0.001	2	-0.00539368	TRUE	0.00539368
Hrh2	0.002	0.008	2	0.00538972	TRUE	0.00538972
Pdlim5	0.001	0.015	2	0.00535544	TRUE	0.00535544
Foxo1	0.001	0.01	2	0.0053545	TRUE	0.0053545
Gpr149	0.001	0.011	2	0.00535237	TRUE	0.00535237
Mroh1	0.001	0.01	2	0.00534806	TRUE	0.00534806
Slc44a3	0.002	0.008	2	0.00533931	TRUE	0.00533931
Abca5	0.001	0.01	2	0.0053334	TRUE	0.0053334
AC160336.1	0.001	0.008	2	0.00532746	TRUE	0.00532746
Tspan15	-0.011	-0.001	2	-0.0053252	TRUE	0.0053252
Susd1	0.002	0.01	2	0.00530309	TRUE	0.00530309
Ecel1	0.001	0.009	2	0.00529971	TRUE	0.00529971
Cacna1g	0.001	0.011	2	0.00528473	TRUE	0.00528473
AU020206	0.001	0.009	2	0.00528377	TRUE	0.00528377
Zim1	0.001	0.009	2	0.00527769	TRUE	0.00527769
Ccdc148	0.001	0.011	2	0.00525989	TRUE	0.00525989
Flrt3	0.001	0.011	2	0.00524493	TRUE	0.00524493
4930488L21Rik	0.001	0.01	2	0.00524449	TRUE	0.00524449
C730002L08Rik	0.001	0.009	2	0.00524052	TRUE	0.00524052
Adamts5	0.001	0.01	2	0.00522397	TRUE	0.00522397
Arntl2	0.001	0.011	2	0.00521035	TRUE	0.00521035
C530044C16Rik	0.001	0.008	2	0.00520716	TRUE	0.00520716
Gm32122	0.001	0.009	2	0.00520461	TRUE	0.00520461
Afmid	0.001	0.011	2	0.00518456	TRUE	0.00518456
Trim67	0.001	0.01	2	0.00517992	TRUE	0.00517992
Tmc1	0.001	0.008	2	0.00517479	TRUE	0.00517479
Pkd1l3	0.002	0.009	2	0.00515658	TRUE	0.00515658
9030624G23Rik	0.001	0.009	2	0.00514581	TRUE	0.00514581
Psd2	0.001	0.01	2	0.00513797	TRUE	0.00513797
Srrm4os	0.002	0.009	2	0.00513109	TRUE	0.00513109
Esyt1	0.001	0.009	2	0.00512741	TRUE	0.00512741
Gm20083	-0.01	-0.001	2	-0.00508944	TRUE	0.00508944
Prim2	0.001	0.012	2	0.00508941	TRUE	0.00508941
Yap1	0.001	0.01	2	0.00508928	TRUE	0.00508928
Slc16a10	0.001	0.009	2	0.00508527	TRUE	0.00508527
A830009L08Rik	0.001	0.008	2	0.00508478	TRUE	0.00508478
Ism1	0.002	0.009	2	0.00508197	TRUE	0.00508197
Plek	0.001	0.009	2	0.00506929	TRUE	0.00506929
Adam34	0.001	0.01	2	0.00505382	TRUE	0.00505382
Slc9a5	0.001	0.01	2	0.00505271	TRUE	0.00505271
Perp	-0.012	-0.001	2	-0.00504833	TRUE	0.00504833
Sema3b	-0.008	-0.001	2	-0.00502996	TRUE	0.00502996
Pced1b	0.001	0.012	2	0.00501666	TRUE	0.00501666
6330418K02Rik	-0.01	-0.001	2	-0.00501406	TRUE	0.00501406
Evc2	0.001	0.011	2	0.0050066	TRUE	0.0050066
Il15ra	0.001	0.01	2	0.00499886	TRUE	0.00499886
Radil	0.001	0.01	2	0.00499812	TRUE	0.00499812
Coro1c	0.001	0.01	2	0.00498887	TRUE	0.00498887
Gpr39	0.001	0.009	2	0.00497284	TRUE	0.00497284
Irf8	-0.007	-0.002	2	-0.00496415	TRUE	0.00496415
4930547E14Rik	0.001	0.008	2	0.00493141	TRUE	0.00493141
Ush2a	0.001	0.008	2	0.00492146	TRUE	0.00492146
Ltk	0.001	0.011	2	0.00491422	TRUE	0.00491422
Txnl4b	-0.01	-0.001	2	-0.00491029	TRUE	0.00491029
Pald1	0.001	0.009	2	0.00487824	TRUE	0.00487824
1700008O03Rik	0.001	0.01	2	0.00487147	TRUE	0.00487147
Cd209c	0.001	0.006	2	0.00486211	TRUE	0.00486211
Lacc1	0.001	0.01	2	0.00485205	TRUE	0.00485205
Apobec4	0.001	0.009	2	0.00483572	TRUE	0.00483572
Slc6a15	0.001	0.01	2	0.00480401	TRUE	0.00480401
Adam15	0.001	0.009	2	0.00477748	TRUE	0.00477748
Usp11	0.001	0.01	2	0.00476215	TRUE	0.00476215
Chac1	-0.009	-0.002	2	-0.00476047	TRUE	0.00476047
Parp12	0.001	0.01	2	0.00474222	TRUE	0.00474222
Fn3k	-0.01	-0.001	2	-0.00472161	TRUE	0.00472161
9630002D21Rik	0.001	0.008	2	0.00470883	TRUE	0.00470883
Ano2	0.001	0.009	2	0.00469138	TRUE	0.00469138
Rimkla	0.001	0.009	2	0.00468731	TRUE	0.00468731
Slc14a2	0.002	0.009	2	0.00468331	TRUE	0.00468331
Tbc1d2	0.001	0.009	2	0.00467573	TRUE	0.00467573
Fam163b	0.001	0.007	2	0.00463715	TRUE	0.00463715
Cacng5	0.001	0.01	2	0.00462637	TRUE	0.00462637
Gm12649	0.001	0.007	2	0.00458831	TRUE	0.00458831
Itga3	0.001	0.009	2	0.00451195	TRUE	0.00451195
Pappa	0.001	0.009	2	0.00450811	TRUE	0.00450811
T2	0.001	0.009	2	0.00449028	TRUE	0.00449028
Fcrls	-0.008	-0.001	2	-0.0044835	TRUE	0.0044835
Ano10	0.001	0.01	2	0.00448242	TRUE	0.00448242
Igsf9	0.001	0.009	2	0.00447434	TRUE	0.00447434
Neb	0.001	0.008	2	0.00444256	TRUE	0.00444256
Tbx15	0.001	0.006	2	0.00442663	TRUE	0.00442663
Hook2	0.001	0.011	2	0.0044116	TRUE	0.0044116
Spag17	0.001	0.008	2	0.00436319	TRUE	0.00436319
Clec3b	0.002	0.009	2	0.0043569	TRUE	0.0043569
Agbl2	0.001	0.01	2	0.00435149	TRUE	0.00435149
Elk3	0.001	0.01	2	0.00434329	TRUE	0.00434329
Ect2l	0.001	0.008	2	0.00433559	TRUE	0.00433559
Gm13601	0.001	0.009	2	0.00429674	TRUE	0.00429674
Calml4	0.001	0.007	2	0.00428658	TRUE	0.00428658
Nrip2	0.001	0.008	2	0.00427207	TRUE	0.00427207
Gm38590	0.001	0.008	2	0.00426719	TRUE	0.00426719
Lrguk	0.001	0.008	2	0.00425476	TRUE	0.00425476
Grasp	-0.01	-0.001	2	-0.0042296	TRUE	0.0042296
Fam227b	0.001	0.008	2	0.00421089	TRUE	0.00421089
Gm29478	0.001	0.009	2	0.00419105	TRUE	0.00419105
Gm43445	0.001	0.008	2	0.00417282	TRUE	0.00417282
Sema3g	-0.008	-0.001	2	-0.00416033	TRUE	0.00416033
Lrrc71	0.001	0.008	2	0.00414638	TRUE	0.00414638
F2rl2	0.001	0.007	2	0.00411562	TRUE	0.00411562
Plch2	0.001	0.008	2	0.00407831	TRUE	0.00407831
Gm17171	0.001	0.008	2	0.00407551	TRUE	0.00407551
Gm13986	0.001	0.006	2	0.00404782	TRUE	0.00404782
Glipr1	0.001	0.008	2	0.00403476	TRUE	0.00403476
Kank4	0.001	0.009	2	0.00401842	TRUE	0.00401842
Nfam1	0.001	0.007	2	0.00401557	TRUE	0.00401557
Gm15689	0.001	0.007	2	0.00398189	TRUE	0.00398189
Itga5	0.001	0.007	2	0.00377569	TRUE	0.00377569
Gm43112	0.001	0.008	2	0.00367725	TRUE	0.00367725
Prrxl1	-0.008	-0.001	2	-0.00366389	TRUE	0.00366389
Ddi1	0.001	0.007	2	0.00365372	TRUE	0.00365372
Aoc1	0.001	0.006	2	0.00361383	TRUE	0.00361383
Sptbn5	0.001	0.007	2	0.00343829	TRUE	0.00343829
Trdn	0.001	0.006	2	0.00334574	TRUE	0.00334574
1700019G24Rik	0.001	0.007	2	0.0033029	TRUE	0.0033029
D130009I18Rik	-0.006	-0.001	2	-0.00302533	TRUE	0.00302533
Olig1	0.072	0.084	3	0.0823645	TRUE	0.0823645
Ckb	0.065	0.081	3	0.0762061	TRUE	0.0762061
Marcks	0.066	0.077	3	0.075053	TRUE	0.075053
Cspg5	0.066	0.077	3	0.0736149	TRUE	0.0736149
Tuba1a	0.059	0.073	3	0.0700943	TRUE	0.0700943
C1ql1	0.061	0.071	3	0.0687989	TRUE	0.0687989
Dbi	0.058	0.077	3	0.0687973	TRUE	0.0687973
Basp1	0.059	0.069	3	0.0681176	TRUE	0.0681176
Pcsk1n	0.056	0.071	3	0.0665966	TRUE	0.0665966
Ccnd1	0.055	0.067	3	0.0652541	TRUE	0.0652541
Serpine2	0.053	0.066	3	0.0648075	TRUE	0.0648075
Ptprz1	0.043	0.066	3	0.0641893	TRUE	0.0641893
Ptn	0.055	0.067	3	0.0628787	TRUE	0.0628787
Tspan3	0.052	0.063	3	0.0608231	TRUE	0.0608231
Rtn1	0.05	0.064	3	0.0604986	TRUE	0.0604986
S100a1	0.052	0.066	3	0.0595019	TRUE	0.0595019
S100a16	0.05	0.065	3	0.059166	TRUE	0.059166
Slc25a4	0.05	0.064	3	0.0587719	TRUE	0.0587719
Ybx1	0.047	0.062	3	0.0585963	TRUE	0.0585963
Gng3	0.049	0.06	3	0.0578735	TRUE	0.0578735
Ppp1r14b	0.048	0.062	3	0.057739	TRUE	0.057739
Cd81	0.046	0.064	3	0.0571689	TRUE	0.0571689
Eno1	0.048	0.06	3	0.0565576	TRUE	0.0565576
Gapdh	0.045	0.064	3	0.0564763	TRUE	0.0564763
Sparcl1	0.045	0.057	3	0.0553896	TRUE	0.0553896
Ndrg1	-0.074	-0.033	3	-0.0548783	TRUE	0.0548783
Bsg	0.044	0.061	3	0.0548173	TRUE	0.0548173
Tmem176b	0.048	0.059	3	0.0547562	TRUE	0.0547562
Itm2b	0.045	0.061	3	0.0546735	TRUE	0.0546735
Nap1l5	0.045	0.057	3	0.0541333	TRUE	0.0541333
Gnas	0.044	0.056	3	0.0526339	TRUE	0.0526339
Scrg1	0.046	0.057	3	0.0526317	TRUE	0.0526317
Mobp	-0.073	-0.031	3	-0.0523191	TRUE	0.0523191
Slc24a2	-0.071	-0.032	3	-0.0521121	TRUE	0.0521121
Ermn	-0.073	-0.031	3	-0.0520451	TRUE	0.0520451
Aspa	-0.07	-0.031	3	-0.0518561	TRUE	0.0518561
Tmem100	0.045	0.055	3	0.0517051	TRUE	0.0517051
Apod	-0.071	-0.032	3	-0.0506849	TRUE	0.0506849
Lpar1	-0.068	-0.03	3	-0.0505423	TRUE	0.0505423
Lamp1	0.038	0.054	3	0.050459	TRUE	0.050459
Gnai2	0.042	0.055	3	0.0503644	TRUE	0.0503644
Hspa5	0.038	0.052	3	0.0502911	TRUE	0.0502911
Clu	0.039	0.051	3	0.0502399	TRUE	0.0502399
Ppp1r14a	-0.07	-0.029	3	-0.0500253	TRUE	0.0500253
Tubb2b	0.041	0.053	3	0.0492853	TRUE	0.0492853
Gpr37	-0.067	-0.029	3	-0.0492346	TRUE	0.0492346
Cst3	0.037	0.058	3	0.0491594	TRUE	0.0491594
Marcksl1	0.041	0.051	3	0.0491333	TRUE	0.0491333
Calm2	0.037	0.054	3	0.0490997	TRUE	0.0490997
Tubb5	0.038	0.052	3	0.0489639	TRUE	0.0489639
Trf	-0.071	-0.028	3	-0.0489557	TRUE	0.0489557
Stmn3	0.04	0.052	3	0.0488304	TRUE	0.0488304
Opalin	-0.068	-0.027	3	-0.0482236	TRUE	0.0482236
Apoe	0.04	0.054	3	0.0481246	TRUE	0.0481246
Fxyd6	0.041	0.052	3	0.0478807	TRUE	0.0478807
Mt3	0.036	0.056	3	0.0478726	TRUE	0.0478726
Il33	-0.065	-0.026	3	-0.0470487	TRUE	0.0470487
S100b	0.04	0.052	3	0.0469787	TRUE	0.0469787
Car2	-0.067	-0.027	3	-0.0469552	TRUE	0.0469552
Gas7	-0.063	-0.03	3	-0.046919	TRUE	0.046919
Prr5l	-0.064	-0.027	3	-0.0465728	TRUE	0.0465728
Rps9	0.035	0.056	3	0.0465555	TRUE	0.0465555
Sox2	0.036	0.048	3	0.0463097	TRUE	0.0463097
H3f3a	0.038	0.053	3	0.0462835	TRUE	0.0462835
Cdo1	0.038	0.053	3	0.0462187	TRUE	0.0462187
Pkm	0.035	0.047	3	0.0454447	TRUE	0.0454447
Tmem151a	-0.063	-0.027	3	-0.0453072	TRUE	0.0453072
Bex2	0.039	0.049	3	0.045182	TRUE	0.045182
Mtss2	0.033	0.047	3	0.0451515	TRUE	0.0451515
Gpr37l1	0.04	0.051	3	0.0448981	TRUE	0.0448981
Gpm6a	0.033	0.046	3	0.0446727	TRUE	0.0446727
Gjc2	-0.056	-0.025	3	-0.0443825	TRUE	0.0443825
Tpm1	0.036	0.047	3	0.0443809	TRUE	0.0443809
Ednrb	0.036	0.051	3	0.0441466	TRUE	0.0441466
Pakap	-0.057	-0.027	3	-0.0441328	TRUE	0.0441328
Sox4	0.036	0.047	3	0.0438989	TRUE	0.0438989
Cldn11	-0.063	-0.024	3	-0.0438264	TRUE	0.0438264
Pdlim2	-0.059	-0.025	3	-0.0438179	TRUE	0.0438179
Rpl10a	0.033	0.05	3	0.0434159	TRUE	0.0434159
Mog	-0.063	-0.024	3	-0.0434082	TRUE	0.0434082
Rpl5	0.033	0.048	3	0.0432969	TRUE	0.0432969
Tppp	-0.062	-0.023	3	-0.0430718	TRUE	0.0430718
Olig2	0.036	0.048	3	0.0430317	TRUE	0.0430317
Fabp7	0.038	0.051	3	0.043021	TRUE	0.043021
Ly6h	0.036	0.047	3	0.0430096	TRUE	0.0430096
Srcin1	-0.055	-0.026	3	-0.0429482	TRUE	0.0429482
Pgam1	0.034	0.046	3	0.0427413	TRUE	0.0427413
Itm2c	0.035	0.048	3	0.0425407	TRUE	0.0425407
Qpct	0.035	0.047	3	0.0423216	TRUE	0.0423216
Ldhb	0.035	0.048	3	0.0422013	TRUE	0.0422013
Tubb2a	0.035	0.047	3	0.0421962	TRUE	0.0421962
Tmem121	0.035	0.045	3	0.04217	TRUE	0.04217
Enc1	0.03	0.042	3	0.0420306	TRUE	0.0420306
Eef1a2	0.033	0.043	3	0.0417732	TRUE	0.0417732
Rps10	0.031	0.051	3	0.0415958	TRUE	0.0415958
Tmem176a	0.036	0.047	3	0.0414407	TRUE	0.0414407
Ctxn1	0.033	0.044	3	0.0413038	TRUE	0.0413038
C030029H02Rik	-0.057	-0.022	3	-0.0410853	TRUE	0.0410853
Cd63	0.034	0.047	3	0.041035	TRUE	0.041035
Rlbp1	0.033	0.045	3	0.0407761	TRUE	0.0407761
Mag	-0.062	-0.022	3	-0.0407281	TRUE	0.0407281
Tuba1b	0.029	0.044	3	0.0406231	TRUE	0.0406231
AY036118	-0.046	-0.033	3	-0.0405812	TRUE	0.0405812
Car14	-0.055	-0.024	3	-0.0405107	TRUE	0.0405107
Nsg1	0.034	0.045	3	0.0405003	TRUE	0.0405003
Caly	0.033	0.043	3	0.0404867	TRUE	0.0404867
S100a13	0.034	0.048	3	0.0404113	TRUE	0.0404113
St18	-0.057	-0.023	3	-0.0402474	TRUE	0.0402474
Enho	0.034	0.044	3	0.0401843	TRUE	0.0401843
D7Ertd443e	-0.055	-0.022	3	-0.040151	TRUE	0.040151
Nkain2	-0.06	-0.022	3	-0.0400808	TRUE	0.0400808
Rprm	0.033	0.043	3	0.0398669	TRUE	0.0398669
Asrgl1	0.031	0.044	3	0.0397623	TRUE	0.0397623
Tppp3	-0.055	-0.022	3	-0.03964	TRUE	0.03964
Syt11	0.027	0.044	3	0.0396101	TRUE	0.0396101
Eif1b	0.032	0.047	3	0.0395997	TRUE	0.0395997
Dynll2	0.031	0.042	3	0.0395361	TRUE	0.0395361
Pcbp1	0.031	0.044	3	0.0393888	TRUE	0.0393888
Rhoc	0.032	0.043	3	0.0393854	TRUE	0.0393854
Marc2	0.032	0.044	3	0.039384	TRUE	0.039384
Canx	0.03	0.043	3	0.0393383	TRUE	0.0393383
Tspan13	0.032	0.042	3	0.039276	TRUE	0.039276
Nnat	0.032	0.043	3	0.038998	TRUE	0.038998
Aldoa	0.029	0.046	3	0.0388801	TRUE	0.0388801
Rpl35	0.03	0.044	3	0.0388545	TRUE	0.0388545
Hmgn1	0.031	0.043	3	0.0388517	TRUE	0.0388517
Mbp	-0.058	-0.021	3	-0.0388209	TRUE	0.0388209
Ramp1	0.033	0.045	3	0.0387784	TRUE	0.0387784
Rpl10	0.029	0.045	3	0.0387013	TRUE	0.0387013
Chpt1	0.031	0.043	3	0.0385946	TRUE	0.0385946
Jun	0.03	0.042	3	0.0385767	TRUE	0.0385767
Tspyl4	0.028	0.041	3	0.0384974	TRUE	0.0384974
Aldoc	0.029	0.042	3	0.0384176	TRUE	0.0384176
Ran	0.031	0.043	3	0.0383512	TRUE	0.0383512
Ctsb	0.03	0.043	3	0.0382005	TRUE	0.0382005
Cadm4	0.03	0.042	3	0.0381991	TRUE	0.0381991
Olfm2	0.031	0.044	3	0.0381882	TRUE	0.0381882
Pnmal2	0.029	0.041	3	0.0380046	TRUE	0.0380046
Uchl1	0.028	0.041	3	0.0379184	TRUE	0.0379184
Grcc10	0.03	0.044	3	0.0376909	TRUE	0.0376909
C1ql3	0.032	0.042	3	0.0374965	TRUE	0.0374965
Gap43	0.028	0.041	3	0.0374823	TRUE	0.0374823
Atpif1	0.03	0.045	3	0.0373284	TRUE	0.0373284
Pou3f1	0.03	0.042	3	0.0371637	TRUE	0.0371637
Pllp	0.03	0.043	3	0.0368815	TRUE	0.0368815
Tmsb10	0.027	0.043	3	0.0368146	TRUE	0.0368146
Cpe	0.028	0.042	3	0.0367881	TRUE	0.0367881
Bcan	0.029	0.044	3	0.0365646	TRUE	0.0365646
Mdh2	0.028	0.041	3	0.0365222	TRUE	0.0365222
Lgalsl	0.029	0.039	3	0.0364976	TRUE	0.0364976
Bcas1os2	-0.041	-0.028	3	-0.0364174	TRUE	0.0364174
Orai1	0.031	0.041	3	0.0364142	TRUE	0.0364142
Hsd17b12	0.027	0.04	3	0.0363785	TRUE	0.0363785
Cnn3	0.028	0.04	3	0.0363578	TRUE	0.0363578
Mal	-0.06	-0.019	3	-0.0363169	TRUE	0.0363169
Lmo4	0.028	0.04	3	0.0361961	TRUE	0.0361961
Ctnna3	-0.043	-0.029	3	-0.0360976	TRUE	0.0360976
Mdk	0.031	0.041	3	0.036053	TRUE	0.036053
Olfm1	0.024	0.037	3	0.0360073	TRUE	0.0360073
Podxl2	0.028	0.039	3	0.0358539	TRUE	0.0358539
Hapln2	-0.052	-0.02	3	-0.0358511	TRUE	0.0358511
Cct5	0.028	0.041	3	0.0357364	TRUE	0.0357364
Ptgds	-0.057	-0.017	3	-0.0356789	TRUE	0.0356789
Spock2	0.023	0.038	3	0.0356159	TRUE	0.0356159
6330403K07Rik	0.028	0.039	3	0.0355556	TRUE	0.0355556
Ttc9b	0.026	0.038	3	0.0354739	TRUE	0.0354739
Ywhaz	0.024	0.039	3	0.0354346	TRUE	0.0354346
Anp32e	0.026	0.038	3	0.0354049	TRUE	0.0354049
Frrs1l	0.024	0.036	3	0.0353798	TRUE	0.0353798
Mdh1	0.027	0.04	3	0.0353003	TRUE	0.0353003
Ddah2	0.029	0.04	3	0.0352957	TRUE	0.0352957
Cd9	0.03	0.044	3	0.0352023	TRUE	0.0352023
Metrn	0.028	0.039	3	0.0350819	TRUE	0.0350819
Scg3	0.026	0.039	3	0.0350581	TRUE	0.0350581
Lingo1	0.026	0.036	3	0.0350368	TRUE	0.0350368
Efhd1	-0.048	-0.019	3	-0.0350119	TRUE	0.0350119
Hes5	0.029	0.04	3	0.034961	TRUE	0.034961
Sec14l5	-0.05	-0.021	3	-0.0347596	TRUE	0.0347596
Camk1	0.026	0.037	3	0.0347115	TRUE	0.0347115
Sdc3	0.025	0.039	3	0.0346726	TRUE	0.0346726
Serpinb1a	-0.05	-0.021	3	-0.0346663	TRUE	0.0346663
Ascl1	0.027	0.037	3	0.0344734	TRUE	0.0344734
Slc25a5	0.028	0.039	3	0.0344311	TRUE	0.0344311
Rack1	0.026	0.042	3	0.0344121	TRUE	0.0344121
Ndufb8	0.027	0.042	3	0.0343789	TRUE	0.0343789
A230001M10Rik	-0.047	-0.02	3	-0.0343381	TRUE	0.0343381
Tmem88b	-0.051	-0.018	3	-0.0340834	TRUE	0.0340834
Ube2s	0.027	0.038	3	0.0340804	TRUE	0.0340804
Rrbp1	0.024	0.037	3	0.0340609	TRUE	0.0340609
Atp5md	0.028	0.04	3	0.0339939	TRUE	0.0339939
Pcp4	0.029	0.04	3	0.0338861	TRUE	0.0338861
Glud1	0.023	0.036	3	0.0338458	TRUE	0.0338458
Traf4	0.028	0.039	3	0.0338295	TRUE	0.0338295
Dock5	-0.046	-0.018	3	-0.0338064	TRUE	0.0338064
Rasgrp3	-0.044	-0.02	3	-0.0337689	TRUE	0.0337689
Phlda1	0.027	0.04	3	0.0337623	TRUE	0.0337623
Nenf	0.026	0.039	3	0.033731	TRUE	0.033731
Atp1b1	0.024	0.036	3	0.0336752	TRUE	0.0336752
Ndrg2	0.026	0.038	3	0.0335064	TRUE	0.0335064
Arxes2	0.027	0.037	3	0.0332608	TRUE	0.0332608
Rcn1	0.026	0.036	3	0.0331843	TRUE	0.0331843
Jund	0.025	0.04	3	0.033168	TRUE	0.033168
Ddah1	0.026	0.038	3	0.0330891	TRUE	0.0330891
Dstn	0.023	0.037	3	0.0330885	TRUE	0.0330885
Ndufc2	0.027	0.041	3	0.0330187	TRUE	0.0330187
Prxl2a	0.026	0.036	3	0.0330144	TRUE	0.0330144
Gstm5	0.024	0.038	3	0.0330001	TRUE	0.0330001
Zcchc18	0.025	0.036	3	0.0328715	TRUE	0.0328715
Cdc42ep2	-0.049	-0.016	3	-0.0328479	TRUE	0.0328479
Cdk4	0.026	0.037	3	0.0328318	TRUE	0.0328318
Fzd9	0.026	0.036	3	0.0327707	TRUE	0.0327707
Slc22a17	0.025	0.037	3	0.0326424	TRUE	0.0326424
Arf3	0.021	0.033	3	0.032537	TRUE	0.032537
Atp6v0e	0.027	0.04	3	0.0325351	TRUE	0.0325351
Mageh1	0.027	0.038	3	0.0324592	TRUE	0.0324592
Prnp	0.022	0.039	3	0.0323515	TRUE	0.0323515
Synj2	-0.047	-0.017	3	-0.0323469	TRUE	0.0323469
Cox5a	0.024	0.042	3	0.0322929	TRUE	0.0322929
Kif21a	-0.045	-0.018	3	-0.032292	TRUE	0.032292
Hsph1	0.022	0.034	3	0.0322759	TRUE	0.0322759
Fkbp4	0.024	0.036	3	0.0322094	TRUE	0.0322094
Psmb6	0.025	0.039	3	0.0321957	TRUE	0.0321957
Ndufa11	0.025	0.04	3	0.0321869	TRUE	0.0321869
Ina	0.023	0.033	3	0.0320868	TRUE	0.0320868
Maged2	0.025	0.035	3	0.0320753	TRUE	0.0320753
Chga	0.023	0.035	3	0.0320601	TRUE	0.0320601
Zfp36l1	0.023	0.036	3	0.0320405	TRUE	0.0320405
Fam181b	0.026	0.037	3	0.032018	TRUE	0.032018
4930420G21Rik	-0.041	-0.015	3	-0.0320024	TRUE	0.0320024
Gm38505	-0.04	-0.022	3	-0.0319321	TRUE	0.0319321
Nudc	0.022	0.036	3	0.0318518	TRUE	0.0318518
Etfb	0.024	0.036	3	0.0316742	TRUE	0.0316742
Psmc5	0.024	0.036	3	0.0316112	TRUE	0.0316112
Npdc1	0.025	0.036	3	0.0315812	TRUE	0.0315812
Prdx1	0.023	0.041	3	0.031516	TRUE	0.031516
Psmb5	0.025	0.039	3	0.0314987	TRUE	0.0314987
Mfsd2a	0.024	0.036	3	0.0314965	TRUE	0.0314965
Rpl36a	0.023	0.039	3	0.0314708	TRUE	0.0314708
Ppdpf	0.025	0.037	3	0.0314659	TRUE	0.0314659
Diras2	0.02	0.032	3	0.0314514	TRUE	0.0314514
Ifi27	0.024	0.037	3	0.0313979	TRUE	0.0313979
Daam2	-0.044	-0.018	3	-0.0313633	TRUE	0.0313633
Sirt2	0.022	0.036	3	0.0313457	TRUE	0.0313457
Hspe1	0.023	0.04	3	0.0312537	TRUE	0.0312537
Gng5	0.024	0.039	3	0.0312222	TRUE	0.0312222
Rpl22	0.025	0.039	3	0.03121	TRUE	0.03121
Ppp2ca	0.021	0.035	3	0.0311881	TRUE	0.0311881
Ranbp1	0.023	0.036	3	0.0311165	TRUE	0.0311165
Psenen	0.025	0.038	3	0.031042	TRUE	0.031042
Tomm7	0.024	0.036	3	0.031002	TRUE	0.031002
Rab6a	0.02	0.034	3	0.0309774	TRUE	0.0309774
Cbr3	0.024	0.034	3	0.0309516	TRUE	0.0309516
Sulf2	0.017	0.034	3	0.0309336	TRUE	0.0309336
Sec61b	0.025	0.037	3	0.0309022	TRUE	0.0309022
Dad1	0.023	0.04	3	0.0308837	TRUE	0.0308837
Gucy1a1	0.022	0.034	3	0.0308456	TRUE	0.0308456
Tmem147	0.024	0.036	3	0.0307548	TRUE	0.0307548
Tnni1	-0.041	-0.014	3	-0.0306959	TRUE	0.0306959
Chgb	0.02	0.032	3	0.0306251	TRUE	0.0306251
Tagln2	0.024	0.035	3	0.0305807	TRUE	0.0305807
Tspan6	0.024	0.035	3	0.0305804	TRUE	0.0305804
H2-D1	0.022	0.034	3	0.0305329	TRUE	0.0305329
Sept4	-0.049	-0.012	3	-0.0303202	TRUE	0.0303202
Isoc1	0.023	0.034	3	0.0301779	TRUE	0.0301779
Dpysl3	0.021	0.035	3	0.0300816	TRUE	0.0300816
Ubxn1	0.023	0.036	3	0.0300805	TRUE	0.0300805
C1qtnf4	0.024	0.035	3	0.0300082	TRUE	0.0300082
H2afv	0.023	0.037	3	0.0299535	TRUE	0.0299535
Snrpn	0.021	0.034	3	0.0299083	TRUE	0.0299083
Kbtbd11	0.022	0.033	3	0.0299066	TRUE	0.0299066
Ostf1	0.024	0.035	3	0.0297492	TRUE	0.0297492
Cbr1	0.024	0.034	3	0.0297378	TRUE	0.0297378
Ndufb5	0.022	0.037	3	0.0296697	TRUE	0.0296697
Spock3	-0.041	-0.018	3	-0.0295962	TRUE	0.0295962
Txn1	0.024	0.035	3	0.0295905	TRUE	0.0295905
Nme2	0.022	0.039	3	0.0295509	TRUE	0.0295509
Nkx6-2	-0.047	-0.015	3	-0.0295347	TRUE	0.0295347
Calb2	0.024	0.034	3	0.0295293	TRUE	0.0295293
Uqcc2	0.023	0.037	3	0.0295118	TRUE	0.0295118
Bex1	0.023	0.033	3	0.0294196	TRUE	0.0294196
Hnrnpab	0.02	0.032	3	0.0293412	TRUE	0.0293412
Psme1	0.021	0.032	3	0.0293114	TRUE	0.0293114
Sec11c	0.021	0.037	3	0.0291881	TRUE	0.0291881
Fkbp2	0.022	0.035	3	0.0291531	TRUE	0.0291531
Ywhah	0.017	0.032	3	0.0291387	TRUE	0.0291387
G0s2	0.024	0.036	3	0.029101	TRUE	0.029101
Anln	-0.044	-0.015	3	-0.0289719	TRUE	0.0289719
Gm10076	0.019	0.035	3	0.0289213	TRUE	0.0289213
Ifit3	0.017	0.029	3	0.0289008	TRUE	0.0289008
Ssr2	0.024	0.035	3	0.0288514	TRUE	0.0288514
Nlgn3	0.017	0.033	3	0.0288229	TRUE	0.0288229
Tsc22d1	0.02	0.032	3	0.0288016	TRUE	0.0288016
Myo1d	-0.037	-0.016	3	-0.0287969	TRUE	0.0287969
Chd5	0.017	0.03	3	0.0287861	TRUE	0.0287861
Polr1d	0.021	0.033	3	0.0287479	TRUE	0.0287479
Atp6v1g1	0.021	0.035	3	0.0286623	TRUE	0.0286623
H2-K1	0.019	0.031	3	0.028598	TRUE	0.028598
Adh5	0.023	0.034	3	0.0285942	TRUE	0.0285942
Tmem125	-0.04	-0.015	3	-0.0285798	TRUE	0.0285798
Tubb4b	0.021	0.034	3	0.028574	TRUE	0.028574
Ldha	0.022	0.033	3	0.0284737	TRUE	0.0284737
Nfix	0.018	0.033	3	0.0284729	TRUE	0.0284729
Inka2	0.018	0.032	3	0.028451	TRUE	0.028451
Nsg2	0.018	0.031	3	0.0284479	TRUE	0.0284479
Serf1	0.02	0.032	3	0.0284045	TRUE	0.0284045
Dnajc6	-0.042	-0.015	3	-0.0284022	TRUE	0.0284022
Eid2	0.021	0.031	3	0.0283918	TRUE	0.0283918
Fermt2	0.021	0.034	3	0.0283896	TRUE	0.0283896
Dek	0.02	0.032	3	0.0283882	TRUE	0.0283882
Matn4	0.021	0.036	3	0.0283635	TRUE	0.0283635
Snrpg	0.021	0.035	3	0.0283562	TRUE	0.0283562
Sox11	0.021	0.032	3	0.0282843	TRUE	0.0282843
Uqcrc1	0.022	0.033	3	0.0282762	TRUE	0.0282762
AW047730	0.023	0.034	3	0.0281737	TRUE	0.0281737
Lrp1	0.015	0.033	3	0.0281598	TRUE	0.0281598
Sdhb	0.021	0.033	3	0.0281078	TRUE	0.0281078
Slc1a2	0.015	0.03	3	0.0280057	TRUE	0.0280057
Tceal8	0.022	0.033	3	0.0279887	TRUE	0.0279887
Mid1ip1	0.022	0.034	3	0.027987	TRUE	0.027987
Gm32509	-0.034	-0.02	3	-0.0279434	TRUE	0.0279434
Ramp2	0.021	0.032	3	0.0279128	TRUE	0.0279128
Tes	-0.033	-0.019	3	-0.0278416	TRUE	0.0278416
Tpi1	0.018	0.031	3	0.0278149	TRUE	0.0278149
Ndufa12	0.021	0.035	3	0.0278145	TRUE	0.0278145
Ndufs8	0.022	0.034	3	0.0278037	TRUE	0.0278037
B2m	0.018	0.03	3	0.0277918	TRUE	0.0277918
Gng10	0.021	0.033	3	0.0277233	TRUE	0.0277233
Ndn	0.022	0.032	3	0.0276942	TRUE	0.0276942
Arhgap23	-0.037	-0.016	3	-0.0276701	TRUE	0.0276701
Pgrmc1	0.02	0.032	3	0.0276619	TRUE	0.0276619
Armh4	0.017	0.033	3	0.0276276	TRUE	0.0276276
Cntn2	-0.046	-0.013	3	-0.0276232	TRUE	0.0276232
St8sia3	0.019	0.031	3	0.0276115	TRUE	0.0276115
Hsbp1	0.02	0.036	3	0.0275158	TRUE	0.0275158
Vps28	0.021	0.033	3	0.0275156	TRUE	0.0275156
Pgk1	0.02	0.033	3	0.0275107	TRUE	0.0275107
Midn	0.02	0.032	3	0.0274637	TRUE	0.0274637
Copb2	0.021	0.032	3	0.0274321	TRUE	0.0274321
Scg5	0.02	0.032	3	0.02739	TRUE	0.02739
Oip5os1	0.016	0.029	3	0.0273485	TRUE	0.0273485
Neat1	-0.034	-0.014	3	-0.0272575	TRUE	0.0272575
Cltb	0.02	0.032	3	0.0272468	TRUE	0.0272468
Id2	0.02	0.031	3	0.0272177	TRUE	0.0272177
Ctsd	0.019	0.032	3	0.027216	TRUE	0.027216
Camk1d	-0.034	-0.02	3	-0.0271999	TRUE	0.0271999
Mesd	0.019	0.03	3	0.0271916	TRUE	0.0271916
Neu4	0.02	0.033	3	0.027121	TRUE	0.027121
Smap1	0.02	0.031	3	0.0271085	TRUE	0.0271085
Rgcc	0.022	0.034	3	0.0270694	TRUE	0.0270694
Txnrd1	0.019	0.03	3	0.0270284	TRUE	0.0270284
Gpx1	0.018	0.029	3	0.026975	TRUE	0.026975
Hcfc1r1	0.019	0.032	3	0.0269648	TRUE	0.0269648
Cotl1	0.019	0.031	3	0.0268724	TRUE	0.0268724
Cd200	0.019	0.031	3	0.0268553	TRUE	0.0268553
Pfdn2	0.02	0.032	3	0.0268519	TRUE	0.0268519
Lbh	0.02	0.031	3	0.0268023	TRUE	0.0268023
Hmgb3	0.02	0.031	3	0.0267789	TRUE	0.0267789
Atp6v1g2	0.016	0.027	3	0.0267489	TRUE	0.0267489
Mmd2	0.02	0.031	3	0.0266836	TRUE	0.0266836
Atp2b1	0.016	0.029	3	0.0266619	TRUE	0.0266619
Prdx6	0.021	0.033	3	0.0266556	TRUE	0.0266556
Adprh	0.021	0.032	3	0.026607	TRUE	0.026607
Tmem256	0.02	0.034	3	0.0265827	TRUE	0.0265827
Tsn	0.02	0.032	3	0.0264739	TRUE	0.0264739
Mrps33	0.021	0.034	3	0.0264674	TRUE	0.0264674
Rcn2	0.019	0.03	3	0.0264455	TRUE	0.0264455
Fxyd7	0.019	0.029	3	0.0264283	TRUE	0.0264283
Tmem50a	0.018	0.031	3	0.0264282	TRUE	0.0264282
Hnrnpa1	0.021	0.033	3	0.0263672	TRUE	0.0263672
Ly6e	0.016	0.029	3	0.026309	TRUE	0.026309
Mmp15	0.018	0.031	3	0.026258	TRUE	0.026258
4930511M06Rik	-0.03	-0.014	3	-0.0261937	TRUE	0.0261937
Rtraf	0.02	0.032	3	0.0261917	TRUE	0.0261917
Armcx3	0.018	0.03	3	0.0261572	TRUE	0.0261572
Tril	0.02	0.032	3	0.0260995	TRUE	0.0260995
Arxes1	0.021	0.031	3	0.026096	TRUE	0.026096
Ctsl	0.02	0.032	3	0.0260908	TRUE	0.0260908
Arhgdia	0.016	0.029	3	0.0260695	TRUE	0.0260695
Sorl1	-0.036	-0.014	3	-0.0260524	TRUE	0.0260524
Ndufs3	0.021	0.032	3	0.0260066	TRUE	0.0260066
Prmt2	0.019	0.03	3	0.0259397	TRUE	0.0259397
Dcaf12l1	0.019	0.029	3	0.0259063	TRUE	0.0259063
Rtn3	0.017	0.031	3	0.0259001	TRUE	0.0259001
Plekhh1	-0.04	-0.014	3	-0.0258571	TRUE	0.0258571
Impa1	0.019	0.03	3	0.0258547	TRUE	0.0258547
Abca8a	-0.037	-0.013	3	-0.0258144	TRUE	0.0258144
Tsc22d4	0.02	0.033	3	0.0258009	TRUE	0.0258009
Pqbp1	0.018	0.029	3	0.0257454	TRUE	0.0257454
Polr2f	0.018	0.032	3	0.025686	TRUE	0.025686
Supt16	0.017	0.029	3	0.0256777	TRUE	0.0256777
Adamts4	-0.039	-0.013	3	-0.0255929	TRUE	0.0255929
Tbrg1	0.018	0.029	3	0.0255781	TRUE	0.0255781
Camk2n2	0.02	0.03	3	0.0255604	TRUE	0.0255604
Stip1	0.017	0.028	3	0.0255423	TRUE	0.0255423
0610012G03Rik	0.017	0.03	3	0.0255423	TRUE	0.0255423
Kcnmb4	0.018	0.029	3	0.0254841	TRUE	0.0254841
Lims2	0.02	0.032	3	0.0254416	TRUE	0.0254416
Trnp1	0.019	0.032	3	0.025399	TRUE	0.025399
Mgll	0.017	0.029	3	0.0253724	TRUE	0.0253724
Slc39a10	0.016	0.027	3	0.025332	TRUE	0.025332
Uba52	0.017	0.032	3	0.0253313	TRUE	0.0253313
Tro	0.017	0.03	3	0.0253232	TRUE	0.0253232
Ankub1	-0.037	-0.013	3	-0.0253208	TRUE	0.0253208
Dhrs7	0.02	0.03	3	0.025281	TRUE	0.025281
Cope	0.018	0.03	3	0.0251541	TRUE	0.0251541
Tmem246	0.018	0.029	3	0.0251252	TRUE	0.0251252
Tmem158	0.019	0.028	3	0.0251251	TRUE	0.0251251
Pnmal1	0.018	0.028	3	0.0251028	TRUE	0.0251028
Kcnk1	0.019	0.029	3	0.0250966	TRUE	0.0250966
Ghitm	0.016	0.027	3	0.0250824	TRUE	0.0250824
Psmb3	0.019	0.034	3	0.0250799	TRUE	0.0250799
Tomm5	0.018	0.03	3	0.0250784	TRUE	0.0250784
Ttc3	0.014	0.027	3	0.0250372	TRUE	0.0250372
Rps27l	0.018	0.033	3	0.0250364	TRUE	0.0250364
Pea15a	0.014	0.028	3	0.0250186	TRUE	0.0250186
Frmd4b	-0.036	-0.012	3	-0.0250176	TRUE	0.0250176
Kif6	-0.034	-0.012	3	-0.0249589	TRUE	0.0249589
Banf1	0.018	0.03	3	0.0249224	TRUE	0.0249224
Tagln3	0.019	0.03	3	0.0248888	TRUE	0.0248888
Selenop	-0.041	-0.011	3	-0.0248847	TRUE	0.0248847
Mea1	0.018	0.029	3	0.0248742	TRUE	0.0248742
Pafah1b3	0.019	0.029	3	0.0248699	TRUE	0.0248699
Fnbp1	-0.036	-0.012	3	-0.0248079	TRUE	0.0248079
Tmem86a	0.019	0.03	3	0.0248068	TRUE	0.0248068
Cd82	-0.036	-0.012	3	-0.0247645	TRUE	0.0247645
Tm2d2	0.019	0.031	3	0.0247061	TRUE	0.0247061
Dscaml1	-0.035	-0.013	3	-0.0246788	TRUE	0.0246788
Fam171b	0.016	0.03	3	0.0246783	TRUE	0.0246783
Pou3f2	0.017	0.03	3	0.0246604	TRUE	0.0246604
Arpc3	0.02	0.032	3	0.0246441	TRUE	0.0246441
4930419G24Rik	-0.033	-0.014	3	-0.0246234	TRUE	0.0246234
Spry1	0.016	0.029	3	0.0246116	TRUE	0.0246116
Pxdc1	0.016	0.028	3	0.0245825	TRUE	0.0245825
Rpn2	0.018	0.031	3	0.0245443	TRUE	0.0245443
Eif6	0.016	0.028	3	0.0245268	TRUE	0.0245268
Hadha	0.016	0.028	3	0.0244842	TRUE	0.0244842
Fmc1	0.019	0.03	3	0.0244123	TRUE	0.0244123
Gm37459	-0.032	-0.014	3	-0.0243998	TRUE	0.0243998
Hadhb	0.017	0.029	3	0.0243451	TRUE	0.0243451
Gm20275	-0.029	-0.016	3	-0.0243208	TRUE	0.0243208
Rph3a	0.013	0.026	3	0.0242956	TRUE	0.0242956
P4ha1	0.015	0.028	3	0.0242929	TRUE	0.0242929
Tmem160	0.017	0.03	3	0.0242861	TRUE	0.0242861
Ttyh2	-0.034	-0.012	3	-0.0242646	TRUE	0.0242646
Mfge8	0.017	0.029	3	0.0242641	TRUE	0.0242641
Ahi1	0.015	0.027	3	0.0242407	TRUE	0.0242407
Sstr1	0.018	0.028	3	0.02424	TRUE	0.02424
Eif3k	0.017	0.032	3	0.0242175	TRUE	0.0242175
Cops5	0.018	0.029	3	0.0242162	TRUE	0.0242162
Clstn1	0.015	0.027	3	0.0242014	TRUE	0.0242014
Degs1	0.015	0.029	3	0.0241955	TRUE	0.0241955
Plcl1	-0.033	-0.015	3	-0.0241922	TRUE	0.0241922
Jam2	0.015	0.029	3	0.0241576	TRUE	0.0241576
Cyfip1	0.016	0.028	3	0.0241382	TRUE	0.0241382
Mrpl23	0.018	0.03	3	0.0241307	TRUE	0.0241307
Ccdc88a	0.01	0.029	3	0.0241032	TRUE	0.0241032
Gpr27	0.017	0.027	3	0.0240855	TRUE	0.0240855
Rab6b	0.012	0.027	3	0.0240568	TRUE	0.0240568
Emc6	0.017	0.029	3	0.0239928	TRUE	0.0239928
Pacrg	-0.03	-0.017	3	-0.0239755	TRUE	0.0239755
Nrn1	0.017	0.028	3	0.023934	TRUE	0.023934
Man1a	-0.035	-0.011	3	-0.0238741	TRUE	0.0238741
Mras	0.016	0.027	3	0.0238728	TRUE	0.0238728
Mt1	0.012	0.035	3	0.0238496	TRUE	0.0238496
Rap2b	0.017	0.028	3	0.0238484	TRUE	0.0238484
Csnk2b	0.018	0.03	3	0.0238367	TRUE	0.0238367
Npc2	0.015	0.029	3	0.023813	TRUE	0.023813
Mast4	-0.031	-0.013	3	-0.0236502	TRUE	0.0236502
Esd	0.016	0.029	3	0.0236191	TRUE	0.0236191
Smap2	0.015	0.027	3	0.0236095	TRUE	0.0236095
S100a6	0.018	0.032	3	0.0236052	TRUE	0.0236052
Arpc5	0.015	0.028	3	0.0235658	TRUE	0.0235658
Pla2g7	0.016	0.027	3	0.0235579	TRUE	0.0235579
Eci1	0.016	0.027	3	0.0235484	TRUE	0.0235484
Ndufa10	0.017	0.028	3	0.0235129	TRUE	0.0235129
Evi2a	-0.041	-0.01	3	-0.0235113	TRUE	0.0235113
Tubb3	0.016	0.029	3	0.023498	TRUE	0.023498
Tmem255b	0.018	0.029	3	0.0233994	TRUE	0.0233994
Vegfb	0.016	0.028	3	0.0233919	TRUE	0.0233919
Slc25a39	0.016	0.027	3	0.0233585	TRUE	0.0233585
Krt1	0.017	0.028	3	0.0233518	TRUE	0.0233518
Mrps12	0.016	0.029	3	0.0233517	TRUE	0.0233517
Igfbp3	0.015	0.028	3	0.0233265	TRUE	0.0233265
Jpt1	0.017	0.03	3	0.0233001	TRUE	0.0233001
Apex1	0.016	0.026	3	0.023291	TRUE	0.023291
Lamtor2	0.016	0.03	3	0.0232783	TRUE	0.0232783
Rsu1	0.016	0.028	3	0.0232063	TRUE	0.0232063
Scn1b	0.017	0.027	3	0.0232041	TRUE	0.0232041
Ahsa1	0.017	0.029	3	0.0231969	TRUE	0.0231969
Chst9	-0.03	-0.015	3	-0.0231796	TRUE	0.0231796
Mtch1	0.015	0.028	3	0.023155	TRUE	0.023155
Gas1	0.017	0.028	3	0.0231446	TRUE	0.0231446
Iscu	0.016	0.027	3	0.0231366	TRUE	0.0231366
Ctnnbip1	0.016	0.028	3	0.0231141	TRUE	0.0231141
Ifitm10	0.015	0.026	3	0.0230616	TRUE	0.0230616
Psmc4	0.018	0.029	3	0.0230524	TRUE	0.0230524
Pdgfra	0.009	0.03	3	0.0230373	TRUE	0.0230373
Ube2e3	0.016	0.027	3	0.0230325	TRUE	0.0230325
Plekho1	0.016	0.026	3	0.0230168	TRUE	0.0230168
Aldh2	0.017	0.028	3	0.0230052	TRUE	0.0230052
Psmb10	0.017	0.027	3	0.0229644	TRUE	0.0229644
Tmem179	0.017	0.028	3	0.022954	TRUE	0.022954
Nbl1	0.016	0.026	3	0.0229511	TRUE	0.0229511
Cldn5	-0.032	-0.011	3	-0.0229372	TRUE	0.0229372
Flot1	0.016	0.026	3	0.0229136	TRUE	0.0229136
Pcdh10	0.013	0.028	3	0.0229124	TRUE	0.0229124
Eif4a3	0.017	0.029	3	0.0229054	TRUE	0.0229054
Pmp22	0.014	0.028	3	0.0228557	TRUE	0.0228557
Klhl5	0.013	0.028	3	0.0228382	TRUE	0.0228382
Ebpl	0.017	0.027	3	0.0227937	TRUE	0.0227937
Plpp3	0.017	0.03	3	0.0227417	TRUE	0.0227417
Ncoa4	0.015	0.026	3	0.0227252	TRUE	0.0227252
Atp1b2	0.015	0.025	3	0.0227236	TRUE	0.0227236
Mindy2	0.015	0.027	3	0.0227157	TRUE	0.0227157
Cnih2	0.016	0.026	3	0.0227124	TRUE	0.0227124
Ehd3	0.016	0.027	3	0.0227034	TRUE	0.0227034
Cp	0.012	0.027	3	0.0226586	TRUE	0.0226586
A330015K06Rik	-0.028	-0.014	3	-0.0226339	TRUE	0.0226339
Creg2	0.015	0.028	3	0.0226019	TRUE	0.0226019
Nedd4	0.014	0.028	3	0.0225997	TRUE	0.0225997
Svbp	0.018	0.028	3	0.0225695	TRUE	0.0225695
Ier3ip1	0.017	0.029	3	0.0225476	TRUE	0.0225476
Mpp6	0.015	0.027	3	0.0225289	TRUE	0.0225289
Camk2n1	0.011	0.026	3	0.0225263	TRUE	0.0225263
Gabbr1	0.015	0.026	3	0.0224857	TRUE	0.0224857
Hist3h2ba	0.017	0.028	3	0.0224818	TRUE	0.0224818
Hist1h4d	0.014	0.026	3	0.0224719	TRUE	0.0224719
Ccnd2	0.013	0.027	3	0.022426	TRUE	0.022426
Tm2d3	0.017	0.028	3	0.0224102	TRUE	0.0224102
Chst2	0.018	0.03	3	0.0224065	TRUE	0.0224065
Nkain4	0.018	0.03	3	0.0224029	TRUE	0.0224029
Ndufb6	0.017	0.029	3	0.0224008	TRUE	0.0224008
Lmcd1	0.016	0.027	3	0.0223685	TRUE	0.0223685
Rap2a	0.014	0.026	3	0.0223605	TRUE	0.0223605
Atp1a1	0.015	0.028	3	0.022356	TRUE	0.022356
Pde4b	-0.033	-0.012	3	-0.0223455	TRUE	0.0223455
Rac3	0.016	0.026	3	0.0223433	TRUE	0.0223433
Scd2	0.009	0.028	3	0.0223386	TRUE	0.0223386
Pex5l	-0.033	-0.012	3	-0.0223342	TRUE	0.0223342
Rasa3	0.012	0.026	3	0.0222869	TRUE	0.0222869
Ncan	0.014	0.026	3	0.0222783	TRUE	0.0222783
Phyh	0.016	0.027	3	0.0222575	TRUE	0.0222575
Ndufb2	0.017	0.03	3	0.0222548	TRUE	0.0222548
Ppa1	0.016	0.028	3	0.0222381	TRUE	0.0222381
Hmgn5	0.016	0.026	3	0.0222234	TRUE	0.0222234
Timp2	0.013	0.027	3	0.0222057	TRUE	0.0222057
Galnt5	-0.035	-0.008	3	-0.0221729	TRUE	0.0221729
Nop56	0.015	0.026	3	0.0221058	TRUE	0.0221058
Cxcl14	0.017	0.028	3	0.0220719	TRUE	0.0220719
Idh1	0.015	0.025	3	0.022056	TRUE	0.022056
Soga3	0.012	0.026	3	0.0220532	TRUE	0.0220532
Psmc2	0.017	0.028	3	0.0220388	TRUE	0.0220388
Wscd1	0.016	0.028	3	0.0220356	TRUE	0.0220356
Gm16599	-0.027	-0.014	3	-0.0220266	TRUE	0.0220266
Polr2j	0.016	0.028	3	0.0220093	TRUE	0.0220093
Spats2l	0.013	0.026	3	0.0220076	TRUE	0.0220076
Vsnl1	0.011	0.024	3	0.0219967	TRUE	0.0219967
Tgoln1	0.013	0.025	3	0.0219881	TRUE	0.0219881
Baalc	0.014	0.024	3	0.0219683	TRUE	0.0219683
Abcg1	0.011	0.026	3	0.0219399	TRUE	0.0219399
Timm50	0.015	0.026	3	0.0219195	TRUE	0.0219195
Map7d2	0.014	0.027	3	0.0219057	TRUE	0.0219057
Pmepa1	0.016	0.028	3	0.0218853	TRUE	0.0218853
Gm48742	-0.025	-0.014	3	-0.0218721	TRUE	0.0218721
Khdrbs3	0.016	0.026	3	0.0218617	TRUE	0.0218617
Fuca1	0.016	0.028	3	0.021829	TRUE	0.021829
Timm17b	0.015	0.026	3	0.0217929	TRUE	0.0217929
Ing1	0.014	0.026	3	0.0217807	TRUE	0.0217807
Cd47	0.016	0.028	3	0.0217646	TRUE	0.0217646
Rdx	0.014	0.028	3	0.0217587	TRUE	0.0217587
Arl4a	0.016	0.027	3	0.0217438	TRUE	0.0217438
Pard6a	0.016	0.026	3	0.0217345	TRUE	0.0217345
Sfxn1	0.015	0.026	3	0.0217175	TRUE	0.0217175
Fndc4	0.015	0.025	3	0.0217078	TRUE	0.0217078
Rpp25l	0.016	0.028	3	0.0217068	TRUE	0.0217068
Auts2	-0.03	-0.012	3	-0.0216922	TRUE	0.0216922
5330438D12Rik	-0.027	-0.013	3	-0.0216764	TRUE	0.0216764
Sri	0.015	0.027	3	0.0216451	TRUE	0.0216451
Cav1	0.016	0.027	3	0.021643	TRUE	0.021643
Rnd2	0.015	0.026	3	0.0216375	TRUE	0.0216375
S1pr5	-0.035	-0.008	3	-0.0216074	TRUE	0.0216074
Micos13	0.014	0.028	3	0.021602	TRUE	0.021602
Klf3	0.013	0.026	3	0.0215889	TRUE	0.0215889
B3gat2	0.014	0.027	3	0.0215883	TRUE	0.0215883
Rab11fip4	-0.032	-0.011	3	-0.0215802	TRUE	0.0215802
Wdr83os	0.016	0.029	3	0.0215786	TRUE	0.0215786
Shisa5	0.014	0.024	3	0.0215706	TRUE	0.0215706
Lmo1	0.016	0.027	3	0.0215593	TRUE	0.0215593
Dut	0.013	0.026	3	0.0215521	TRUE	0.0215521
Psma6	0.016	0.028	3	0.0215502	TRUE	0.0215502
Cdk2ap1	0.017	0.028	3	0.0215276	TRUE	0.0215276
Ndufs4	0.016	0.027	3	0.0215253	TRUE	0.0215253
Tpm4	0.014	0.025	3	0.0214425	TRUE	0.0214425
Stx7	0.013	0.025	3	0.0214004	TRUE	0.0214004
Gm28750	-0.027	-0.014	3	-0.021385	TRUE	0.021385
1500015L24Rik	-0.031	-0.008	3	-0.0213738	TRUE	0.0213738
Zdhhc2	0.009	0.027	3	0.0213205	TRUE	0.0213205
Gm46367	-0.027	-0.014	3	-0.0212925	TRUE	0.0212925
Apc2	0.012	0.025	3	0.0212251	TRUE	0.0212251
Cdkn1b	0.014	0.025	3	0.0212207	TRUE	0.0212207
Bri3bp	0.016	0.026	3	0.0211902	TRUE	0.0211902
Anp32b	0.012	0.026	3	0.0211766	TRUE	0.0211766
Tex264	0.015	0.026	3	0.0211732	TRUE	0.0211732
Pdcd6	0.015	0.027	3	0.0211728	TRUE	0.0211728
Selenom	0.014	0.029	3	0.0211691	TRUE	0.0211691
C1qbp	0.015	0.026	3	0.0211648	TRUE	0.0211648
Cav2	0.015	0.026	3	0.0211593	TRUE	0.0211593
Ctdnep1	0.013	0.025	3	0.021153	TRUE	0.021153
Prr13	0.013	0.024	3	0.0211482	TRUE	0.0211482
Dbpht2	0.014	0.025	3	0.0211435	TRUE	0.0211435
Gltp	0.014	0.028	3	0.0211375	TRUE	0.0211375
Syf2	0.013	0.027	3	0.0211142	TRUE	0.0211142
Pdcd4	0.014	0.025	3	0.0211051	TRUE	0.0211051
Epas1	0.012	0.024	3	0.0210983	TRUE	0.0210983
Abcf2	0.013	0.024	3	0.0210844	TRUE	0.0210844
Sox10	0.014	0.026	3	0.0210779	TRUE	0.0210779
Hmgn3	0.013	0.025	3	0.0210762	TRUE	0.0210762
Fabp3	0.013	0.024	3	0.0210694	TRUE	0.0210694
Jph1	-0.032	-0.01	3	-0.0210482	TRUE	0.0210482
Asna1	0.013	0.025	3	0.0209465	TRUE	0.0209465
Grm3	-0.031	-0.01	3	-0.0209303	TRUE	0.0209303
Flrt1	0.014	0.025	3	0.0209185	TRUE	0.0209185
Rab8b	0.012	0.026	3	0.0209166	TRUE	0.0209166
Nudt19	0.014	0.025	3	0.0209163	TRUE	0.0209163
Inpp4b	0.004	0.025	3	0.0209142	TRUE	0.0209142
Mrpl57	0.014	0.025	3	0.0209074	TRUE	0.0209074
Pfdn6	0.014	0.026	3	0.0208802	TRUE	0.0208802
Spock1	-0.029	-0.014	3	-0.0208442	TRUE	0.0208442
Synpo	-0.032	-0.008	3	-0.0208272	TRUE	0.0208272
Ifitm3	0.007	0.023	3	0.0208114	TRUE	0.0208114
Plppr4	0.01	0.025	3	0.0208013	TRUE	0.0208013
9330117O12Rik	-0.03	-0.009	3	-0.0207829	TRUE	0.0207829
Atp6ap2	0.013	0.025	3	0.0207799	TRUE	0.0207799
Gadd45gip1	0.015	0.026	3	0.0207417	TRUE	0.0207417
Pnma2	0.013	0.023	3	0.0207351	TRUE	0.0207351
Ost4	0.014	0.026	3	0.020734	TRUE	0.020734
Gm45025	-0.026	-0.013	3	-0.0207276	TRUE	0.0207276
Clmn	-0.035	-0.009	3	-0.0207101	TRUE	0.0207101
Cpm	-0.032	-0.009	3	-0.0207003	TRUE	0.0207003
Pianp	0.014	0.025	3	0.0206931	TRUE	0.0206931
Cthrc1	0.013	0.025	3	0.0206735	TRUE	0.0206735
Nsmce4a	0.013	0.025	3	0.0206719	TRUE	0.0206719
Plk2	0.013	0.024	3	0.0206588	TRUE	0.0206588
Fam3c	0.015	0.026	3	0.020652	TRUE	0.020652
Coq7	0.014	0.025	3	0.0206486	TRUE	0.0206486
Eif3g	0.015	0.027	3	0.0206297	TRUE	0.0206297
Bex4	0.017	0.027	3	0.0206268	TRUE	0.0206268
Dbp	0.015	0.026	3	0.0206262	TRUE	0.0206262
Nell2	0.013	0.026	3	0.0206059	TRUE	0.0206059
Pkia	0.008	0.025	3	0.0206039	TRUE	0.0206039
Gm15584	-0.024	-0.011	3	-0.0205489	TRUE	0.0205489
Creg1	0.014	0.026	3	0.0205366	TRUE	0.0205366
Phlda3	0.011	0.026	3	0.0205277	TRUE	0.0205277
Minar2	0.014	0.026	3	0.0205215	TRUE	0.0205215
Sox3	0.016	0.026	3	0.0205213	TRUE	0.0205213
Pcdh17	0.01	0.026	3	0.0205016	TRUE	0.0205016
Cib2	0.014	0.024	3	0.0204908	TRUE	0.0204908
Gm26936	-0.026	-0.013	3	-0.0204669	TRUE	0.0204669
Tmed3	0.016	0.027	3	0.0204554	TRUE	0.0204554
Cend1	0.013	0.024	3	0.0204102	TRUE	0.0204102
Syngr1	0.014	0.025	3	0.0203649	TRUE	0.0203649
1700047M11Rik	-0.026	-0.012	3	-0.0203454	TRUE	0.0203454
Cd59a	-0.032	-0.009	3	-0.0203215	TRUE	0.0203215
Bend6	0.012	0.024	3	0.0203104	TRUE	0.0203104
Vim	0.012	0.024	3	0.0203098	TRUE	0.0203098
C1ql2	0.015	0.026	3	0.020273	TRUE	0.020273
Vstm2a	0.012	0.023	3	0.0202504	TRUE	0.0202504
Nt5c	0.013	0.024	3	0.0202493	TRUE	0.0202493
Tac1	0.015	0.025	3	0.0202467	TRUE	0.0202467
Gsta4	0.014	0.025	3	0.0202351	TRUE	0.0202351
Sox8	0.012	0.025	3	0.0202308	TRUE	0.0202308
Cuta	0.014	0.028	3	0.0202232	TRUE	0.0202232
9630028H03Rik	-0.026	-0.013	3	-0.0202052	TRUE	0.0202052
Fnbp1l	0.011	0.025	3	0.0201932	TRUE	0.0201932
Ppp1cc	0.011	0.024	3	0.0201741	TRUE	0.0201741
Tpgs1	0.014	0.025	3	0.0201486	TRUE	0.0201486
Atp6v1c1	0.011	0.023	3	0.0201474	TRUE	0.0201474
Itgb8	0.01	0.026	3	0.020133	TRUE	0.020133
Zwint	0.012	0.024	3	0.020104	TRUE	0.020104
Ablim2	-0.031	-0.009	3	-0.0201003	TRUE	0.0201003
Ap2a1	0.013	0.027	3	0.0200995	TRUE	0.0200995
Etv4	0.012	0.026	3	0.0200923	TRUE	0.0200923
Atic	0.012	0.023	3	0.0200903	TRUE	0.0200903
Reep5	0.011	0.027	3	0.0200834	TRUE	0.0200834
Map7	-0.029	-0.01	3	-0.0200628	TRUE	0.0200628
Rbm42	0.014	0.026	3	0.0200388	TRUE	0.0200388
Ndufv1	0.014	0.027	3	0.020028	TRUE	0.020028
Pou3f3	0.01	0.023	3	0.0200167	TRUE	0.0200167
Nap1l2	0.013	0.024	3	0.0200166	TRUE	0.0200166
Bmerb1	0.011	0.024	3	0.019999	TRUE	0.019999
Ptpre	0.012	0.026	3	0.0199947	TRUE	0.0199947
Kras	0.011	0.023	3	0.0199929	TRUE	0.0199929
Sesn3	0.012	0.024	3	0.0199776	TRUE	0.0199776
Heg1	-0.032	-0.01	3	-0.019974	TRUE	0.019974
Adgra1	0.012	0.023	3	0.0199647	TRUE	0.0199647
Dtd1	0.013	0.025	3	0.0199399	TRUE	0.0199399
Gclm	0.013	0.025	3	0.0199376	TRUE	0.0199376
Ogfrl1	0.013	0.024	3	0.0199103	TRUE	0.0199103
Akr7a5	0.012	0.024	3	0.0198996	TRUE	0.0198996
Polr2e	0.014	0.026	3	0.0198976	TRUE	0.0198976
Tmem132a	0.013	0.024	3	0.0198738	TRUE	0.0198738
Psd	0.011	0.022	3	0.019861	TRUE	0.019861
Fndc9	-0.024	-0.012	3	-0.0198591	TRUE	0.0198591
Timp4	0.013	0.025	3	0.0198585	TRUE	0.0198585
Pacs2	-0.029	-0.01	3	-0.0198482	TRUE	0.0198482
Insyn2a	-0.026	-0.013	3	-0.0198386	TRUE	0.0198386
Ncdn	0.01	0.023	3	0.0198375	TRUE	0.0198375
Gnb4	0.013	0.024	3	0.0198242	TRUE	0.0198242
Med29	0.014	0.024	3	0.0197779	TRUE	0.0197779
Ank2	-0.029	-0.011	3	-0.0197748	TRUE	0.0197748
Cntn1	0.005	0.027	3	0.0197677	TRUE	0.0197677
Slc13a5	0.012	0.024	3	0.019722	TRUE	0.019722
Lhx2	0.013	0.024	3	0.0197151	TRUE	0.0197151
Psmb8	0.01	0.022	3	0.0197016	TRUE	0.0197016
Uhmk1	0.009	0.022	3	0.0196924	TRUE	0.0196924
Cpxm1	0.014	0.024	3	0.0196714	TRUE	0.0196714
As3mt	0.014	0.024	3	0.0196648	TRUE	0.0196648
Ndufa9	0.014	0.025	3	0.0196358	TRUE	0.0196358
Gm48091	-0.026	-0.012	3	-0.0196301	TRUE	0.0196301
Crot	0.009	0.022	3	0.0196146	TRUE	0.0196146
Nbdy	0.012	0.023	3	0.0195942	TRUE	0.0195942
Snap47	0.014	0.025	3	0.0195895	TRUE	0.0195895
Yeats4	0.013	0.024	3	0.0195881	TRUE	0.0195881
Atp1a3	0.01	0.023	3	0.0195739	TRUE	0.0195739
Ppp1r14c	0.01	0.026	3	0.0195599	TRUE	0.0195599
Gpm6b	0.013	0.029	3	0.0195591	TRUE	0.0195591
Unc119	0.015	0.026	3	0.0195513	TRUE	0.0195513
Odc1	0.013	0.023	3	0.0195438	TRUE	0.0195438
Gm20713	-0.03	-0.01	3	-0.0195199	TRUE	0.0195199
Psme2	0.013	0.024	3	0.0194461	TRUE	0.0194461
1700111E14Rik	-0.023	-0.011	3	-0.0194422	TRUE	0.0194422
1500009C09Rik	0.014	0.024	3	0.0194376	TRUE	0.0194376
Gal3st1	0.013	0.027	3	0.0194351	TRUE	0.0194351
Tprgl	0.013	0.026	3	0.0193975	TRUE	0.0193975
Atp1a2	0.01	0.024	3	0.0193913	TRUE	0.0193913
Me1	0.011	0.023	3	0.0193779	TRUE	0.0193779
Vgll4	0.011	0.024	3	0.0193774	TRUE	0.0193774
Emc4	0.014	0.024	3	0.0193714	TRUE	0.0193714
Htra1	0.013	0.026	3	0.0193463	TRUE	0.0193463
Rwdd4a	0.012	0.023	3	0.0193387	TRUE	0.0193387
Kcnk2	0.012	0.025	3	0.0193309	TRUE	0.0193309
Hbegf	0.012	0.023	3	0.0193206	TRUE	0.0193206
Osgep	0.013	0.024	3	0.0193155	TRUE	0.0193155
Zbtb7a	0.011	0.023	3	0.0192897	TRUE	0.0192897
Fndc5	0.013	0.023	3	0.0192827	TRUE	0.0192827
Ralgps2	0.01	0.021	3	0.0192751	TRUE	0.0192751
Thap11	0.014	0.025	3	0.0192702	TRUE	0.0192702
Sox21	0.013	0.023	3	0.0192476	TRUE	0.0192476
Cdr1os	0.005	0.022	3	0.0192249	TRUE	0.0192249
Trib1	0.011	0.023	3	0.0192153	TRUE	0.0192153
Psma5	0.012	0.025	3	0.0192022	TRUE	0.0192022
Tufm	0.011	0.023	3	0.0191992	TRUE	0.0191992
Omg	0.012	0.025	3	0.0191922	TRUE	0.0191922
Usp51	0.013	0.024	3	0.0191828	TRUE	0.0191828
0610010K14Rik	0.013	0.024	3	0.01917	TRUE	0.01917
Masp1	0.01	0.024	3	0.0191672	TRUE	0.0191672
Rgs7bp	0.006	0.023	3	0.0191661	TRUE	0.0191661
Nrep	0.009	0.021	3	0.0191504	TRUE	0.0191504
4930517O19Rik	-0.025	-0.012	3	-0.0191499	TRUE	0.0191499
Wdr17	-0.026	-0.011	3	-0.0191353	TRUE	0.0191353
Trappc1	0.012	0.024	3	0.0191211	TRUE	0.0191211
Ifit1	0.007	0.019	3	0.0191137	TRUE	0.0191137
Cald1	0.011	0.024	3	0.0191126	TRUE	0.0191126
Gpr85	0.013	0.024	3	0.0191111	TRUE	0.0191111
Phb	0.013	0.025	3	0.0191028	TRUE	0.0191028
Utp3	0.013	0.024	3	0.0190906	TRUE	0.0190906
Ppp1r1a	0.011	0.023	3	0.0190906	TRUE	0.0190906
Ech1	0.013	0.025	3	0.0190891	TRUE	0.0190891
Dnm1	-0.026	-0.012	3	-0.0190815	TRUE	0.0190815
Higd1a	0.013	0.026	3	0.0190695	TRUE	0.0190695
Akap5	0.011	0.023	3	0.0190468	TRUE	0.0190468
Extl2	0.012	0.022	3	0.0190102	TRUE	0.0190102
Dock9	-0.026	-0.009	3	-0.0189918	TRUE	0.0189918
Gm36975	-0.025	-0.012	3	-0.0189574	TRUE	0.0189574
Pdcl3	0.013	0.023	3	0.0189083	TRUE	0.0189083
Ets2	0.011	0.022	3	0.0189077	TRUE	0.0189077
Plekhb1	0.009	0.025	3	0.0188908	TRUE	0.0188908
Ddt	0.013	0.025	3	0.0188825	TRUE	0.0188825
Tmem258	0.011	0.028	3	0.018865	TRUE	0.018865
Cyp2j6	0.011	0.025	3	0.0188516	TRUE	0.0188516
Tspan7	0.011	0.024	3	0.0188406	TRUE	0.0188406
Ier5	0.012	0.021	3	0.0188329	TRUE	0.0188329
Nexmif	0.009	0.023	3	0.018832	TRUE	0.018832
St3gal5	0.012	0.025	3	0.0188113	TRUE	0.0188113
Mrpl15	0.013	0.024	3	0.0188089	TRUE	0.0188089
Llph	0.012	0.023	3	0.0187953	TRUE	0.0187953
Syn1	0.009	0.021	3	0.0187601	TRUE	0.0187601
Snx4	0.011	0.022	3	0.0187441	TRUE	0.0187441
Cyth2	0.012	0.024	3	0.0187031	TRUE	0.0187031
Srrm3	0.012	0.023	3	0.0186513	TRUE	0.0186513
Mrpl55	0.012	0.025	3	0.0186424	TRUE	0.0186424
Sdc2	0.01	0.023	3	0.0186379	TRUE	0.0186379
Pde8a	-0.028	-0.01	3	-0.0186312	TRUE	0.0186312
Gsx1	0.011	0.022	3	0.0186243	TRUE	0.0186243
Aprt	0.012	0.025	3	0.0186141	TRUE	0.0186141
Slc39a6	0.012	0.022	3	0.0186096	TRUE	0.0186096
Nt5dc2	0.011	0.021	3	0.0186075	TRUE	0.0186075
Zfp503	0.012	0.023	3	0.0186013	TRUE	0.0186013
Arhgdig	0.009	0.021	3	0.0185995	TRUE	0.0185995
Mrpl28	0.012	0.024	3	0.0185733	TRUE	0.0185733
Fam98a	0.01	0.023	3	0.0185712	TRUE	0.0185712
Tnfrsf21	0.011	0.023	3	0.0185703	TRUE	0.0185703
1110015O18Rik	0.012	0.022	3	0.0185575	TRUE	0.0185575
Peg3	0.008	0.022	3	0.0185544	TRUE	0.0185544
Pcdh20	0.011	0.023	3	0.0185523	TRUE	0.0185523
Nsfl1c	0.011	0.023	3	0.0185392	TRUE	0.0185392
Chmp2b	0.011	0.022	3	0.0185171	TRUE	0.0185171
Tmem35a	0.014	0.024	3	0.0185064	TRUE	0.0185064
Oat	0.011	0.023	3	0.0184997	TRUE	0.0184997
Bmyc	0.012	0.026	3	0.01849	TRUE	0.01849
Map1a	0.004	0.024	3	0.0184837	TRUE	0.0184837
Il12a	-0.025	-0.001	3	-0.0184684	TRUE	0.0184684
Sms	0.012	0.023	3	0.0184639	TRUE	0.0184639
Ppp1r18	0.012	0.022	3	0.0184278	TRUE	0.0184278
Slitrk4	0.01	0.022	3	0.0183701	TRUE	0.0183701
Slc8a2	0.01	0.021	3	0.0183554	TRUE	0.0183554
Ppp2r2c	-0.031	-0.009	3	-0.0183372	TRUE	0.0183372
Mxd4	0.011	0.024	3	0.0183308	TRUE	0.0183308
Klf2	-0.031	-0.006	3	-0.0183244	TRUE	0.0183244
Haghl	0.012	0.023	3	0.0183184	TRUE	0.0183184
Coro2b	-0.027	-0.008	3	-0.0183148	TRUE	0.0183148
Adrm1	0.012	0.023	3	0.0183073	TRUE	0.0183073
Faim2	0.012	0.025	3	0.0183027	TRUE	0.0183027
Tmem14c	0.014	0.025	3	0.0183008	TRUE	0.0183008
Pelo	0.011	0.023	3	0.0182822	TRUE	0.0182822
Nr4a1	0.01	0.022	3	0.018269	TRUE	0.018269
Alg2	0.011	0.023	3	0.0182288	TRUE	0.0182288
Trafd1	0.011	0.023	3	0.0182189	TRUE	0.0182189
Mrps18c	0.012	0.024	3	0.0182014	TRUE	0.0182014
Bag1	0.011	0.024	3	0.0181895	TRUE	0.0181895
Sap30	0.013	0.024	3	0.0181893	TRUE	0.0181893
Rtn2	0.012	0.023	3	0.0181849	TRUE	0.0181849
Klhl13	0.009	0.022	3	0.0181764	TRUE	0.0181764
Qdpr	-0.035	-0.001	3	-0.0181615	TRUE	0.0181615
Gsn	0.009	0.026	3	0.0181537	TRUE	0.0181537
Gm16168	-0.026	-0.012	3	-0.0181506	TRUE	0.0181506
Naa10	0.013	0.024	3	0.0181487	TRUE	0.0181487
Leprot	0.011	0.024	3	0.0181083	TRUE	0.0181083
Mrpl35	0.011	0.022	3	0.0180951	TRUE	0.0180951
Resp18	0.012	0.023	3	0.018095	TRUE	0.018095
Srsf7	0.012	0.025	3	0.0180875	TRUE	0.0180875
Tnfsf12	0.013	0.023	3	0.0180652	TRUE	0.0180652
Vcan	0.002	0.026	3	0.0180612	TRUE	0.0180612
Aatk	-0.025	-0.01	3	-0.0180535	TRUE	0.0180535
Sowahc	0.013	0.022	3	0.0180463	TRUE	0.0180463
Selenoh	0.012	0.024	3	0.0180408	TRUE	0.0180408
Mrpl4	0.012	0.024	3	0.0180408	TRUE	0.0180408
Vat1	0.01	0.021	3	0.0180342	TRUE	0.0180342
Arhgef10	-0.024	-0.008	3	-0.0180157	TRUE	0.0180157
Hmgb2	0.009	0.022	3	0.0179884	TRUE	0.0179884
Itgb4	-0.028	-0.006	3	-0.0179629	TRUE	0.0179629
Creb3	0.011	0.022	3	0.0179502	TRUE	0.0179502
Dleu2	-0.025	-0.011	3	-0.0179431	TRUE	0.0179431
Atg101	0.012	0.023	3	0.017918	TRUE	0.017918
Emcn	-0.024	-0.007	3	-0.0179135	TRUE	0.0179135
Pink1	0.01	0.023	3	0.0178817	TRUE	0.0178817
Paqr9	0.01	0.02	3	0.0178695	TRUE	0.0178695
Ethe1	0.011	0.021	3	0.0178589	TRUE	0.0178589
Dscam	-0.034	-0.007	3	-0.0178517	TRUE	0.0178517
Acadm	0.011	0.022	3	0.0178482	TRUE	0.0178482
1110008P14Rik	0.011	0.024	3	0.0178399	TRUE	0.0178399
Nap1l3	0.011	0.022	3	0.0178009	TRUE	0.0178009
Coprs	0.012	0.022	3	0.0177991	TRUE	0.0177991
Nfic	0.01	0.021	3	0.0177955	TRUE	0.0177955
Pten	0.008	0.022	3	0.017784	TRUE	0.017784
Sh3bgrl	0.012	0.023	3	0.0177818	TRUE	0.0177818
Timm10	0.012	0.023	3	0.0177799	TRUE	0.0177799
Rffl	-0.025	-0.011	3	-0.0177734	TRUE	0.0177734
Cpq	0.005	0.023	3	0.0177716	TRUE	0.0177716
Vwc2	0.007	0.022	3	0.0177679	TRUE	0.0177679
Mrpl16	0.011	0.022	3	0.0177533	TRUE	0.0177533
Mtus1	-0.027	-0.006	3	-0.017752	TRUE	0.017752
Il18	0.011	0.023	3	0.0177346	TRUE	0.0177346
Osbp2	-0.027	-0.01	3	-0.0176895	TRUE	0.0176895
Eps15	-0.03	-0.007	3	-0.0176893	TRUE	0.0176893
Abi2	0.008	0.022	3	0.0176884	TRUE	0.0176884
Ccp110	-0.029	-0.007	3	-0.0176707	TRUE	0.0176707
Hddc2	0.012	0.022	3	0.0176574	TRUE	0.0176574
Atad1	0.009	0.022	3	0.0176242	TRUE	0.0176242
Mrps11	0.011	0.022	3	0.017612	TRUE	0.017612
Gm15738	-0.024	-0.011	3	-0.0176085	TRUE	0.0176085
2610001J05Rik	0.012	0.024	3	0.0176024	TRUE	0.0176024
Unc5b	-0.029	-0.009	3	-0.0176	TRUE	0.0176
Arc	-0.029	-0.008	3	-0.0175849	TRUE	0.0175849
4930445B16Rik	-0.026	-0.01	3	-0.0175712	TRUE	0.0175712
Cd302	0.013	0.024	3	0.0175561	TRUE	0.0175561
Kcnj16	0.012	0.024	3	0.0175472	TRUE	0.0175472
Ncald	0.011	0.025	3	0.017546	TRUE	0.017546
Adgrf5	-0.025	-0.002	3	-0.0175454	TRUE	0.0175454
Use1	0.01	0.021	3	0.0175385	TRUE	0.0175385
Mafb	0.012	0.023	3	0.0175004	TRUE	0.0175004
F3	0.009	0.022	3	0.0174751	TRUE	0.0174751
Nceh1	0.011	0.023	3	0.0174743	TRUE	0.0174743
Ppa2	0.011	0.023	3	0.0174631	TRUE	0.0174631
Trappc2l	0.011	0.023	3	0.0174556	TRUE	0.0174556
Plec	0.009	0.02	3	0.0174549	TRUE	0.0174549
Ctsh	-0.026	-0.008	3	-0.017444	TRUE	0.017444
B3gat3	0.01	0.022	3	0.0174271	TRUE	0.0174271
Srm	0.011	0.022	3	0.0174225	TRUE	0.0174225
Fgd3	-0.025	-0.008	3	-0.0174176	TRUE	0.0174176
Gm35188	-0.021	-0.009	3	-0.0173988	TRUE	0.0173988
Txndc17	0.01	0.022	3	0.0173936	TRUE	0.0173936
Mllt11	0.009	0.022	3	0.0173921	TRUE	0.0173921
Gnaz	0.009	0.02	3	0.0173735	TRUE	0.0173735
Prss23	0.012	0.022	3	0.0173654	TRUE	0.0173654
Hey1	0.011	0.022	3	0.0173628	TRUE	0.0173628
Myo10	0.01	0.023	3	0.0173578	TRUE	0.0173578
Ntm	-0.033	-0.007	3	-0.017348	TRUE	0.017348
Ephb1	-0.025	-0.008	3	-0.0173321	TRUE	0.0173321
Ctsf	0.011	0.022	3	0.017324	TRUE	0.017324
Lypd1	0.01	0.022	3	0.0173218	TRUE	0.0173218
Dusp8	0.01	0.022	3	0.0173188	TRUE	0.0173188
Polr2l	0.011	0.022	3	0.0172566	TRUE	0.0172566
Shisal1	0.011	0.022	3	0.0172503	TRUE	0.0172503
Slitrk3	0.01	0.023	3	0.0172442	TRUE	0.0172442
Lpcat2	0.005	0.021	3	0.0172439	TRUE	0.0172439
Itgav	0.007	0.023	3	0.0172366	TRUE	0.0172366
Hepacam	0.009	0.023	3	0.0172267	TRUE	0.0172267
Rasl11a	0.012	0.022	3	0.0172247	TRUE	0.0172247
Abcb1a	-0.03	-0.006	3	-0.0172235	TRUE	0.0172235
Asns	0.012	0.022	3	0.0172222	TRUE	0.0172222
Pdha1	0.01	0.022	3	0.0172013	TRUE	0.0172013
Dnajc9	0.009	0.021	3	0.0171874	TRUE	0.0171874
Fabp5	0.004	0.026	3	0.017175	TRUE	0.017175
Cxadr	0.009	0.02	3	0.0171658	TRUE	0.0171658
Rnf7	0.005	0.025	3	0.0171579	TRUE	0.0171579
Cdk5r1	0.01	0.022	3	0.0171177	TRUE	0.0171177
Taldo1	0.007	0.028	3	0.0170973	TRUE	0.0170973
Smim20	0.012	0.023	3	0.0170897	TRUE	0.0170897
Rgs17	0.009	0.023	3	0.0170835	TRUE	0.0170835
Clic4	-0.03	-0.006	3	-0.0170825	TRUE	0.0170825
Nim1k	0.009	0.022	3	0.0170767	TRUE	0.0170767
Pdcl	0.01	0.021	3	0.017074	TRUE	0.017074
Ptpn11	0.007	0.021	3	0.0170731	TRUE	0.0170731
Naa38	0.012	0.024	3	0.0170649	TRUE	0.0170649
Zmat5	0.011	0.022	3	0.0170558	TRUE	0.0170558
Nostrin	-0.025	-0.005	3	-0.0170473	TRUE	0.0170473
Ckap4	0.012	0.022	3	0.0170435	TRUE	0.0170435
H2afx	0.01	0.022	3	0.0170291	TRUE	0.0170291
Plaat1	0.009	0.019	3	0.0170232	TRUE	0.0170232
Lsm4	0.012	0.024	3	0.017001	TRUE	0.017001
Pwp1	0.01	0.021	3	0.0169848	TRUE	0.0169848
Lrrtm2	0.01	0.021	3	0.0169755	TRUE	0.0169755
Nat14	0.01	0.021	3	0.0169576	TRUE	0.0169576
Chrna4	0.012	0.022	3	0.0169491	TRUE	0.0169491
Cspg4	0.007	0.024	3	0.0169387	TRUE	0.0169387
Bzw2	0.011	0.022	3	0.0169342	TRUE	0.0169342
Gng12	0.008	0.021	3	0.0169331	TRUE	0.0169331
Irx1	0.011	0.022	3	0.0169168	TRUE	0.0169168
Ptp4a2	0.008	0.021	3	0.0169152	TRUE	0.0169152
Tcf4	-0.025	-0.008	3	-0.0169131	TRUE	0.0169131
Wipf3	-0.022	-0.01	3	-0.0169013	TRUE	0.0169013
Anxa6	0.01	0.021	3	0.016898	TRUE	0.016898
Ing2	0.011	0.022	3	0.0168866	TRUE	0.0168866
Angptl1	0.01	0.02	3	0.0168814	TRUE	0.0168814
Mrps22	0.01	0.021	3	0.0168808	TRUE	0.0168808
Smim13	0.009	0.021	3	0.0168649	TRUE	0.0168649
AI506816	0.009	0.021	3	0.0168639	TRUE	0.0168639
Smim11	0.012	0.024	3	0.0168523	TRUE	0.0168523
Abca2	-0.031	-0.006	3	-0.0168488	TRUE	0.0168488
Sowaha	0.009	0.021	3	0.0168431	TRUE	0.0168431
Cacnb3	0.01	0.02	3	0.0168379	TRUE	0.0168379
Lmnb1	0.009	0.021	3	0.0168293	TRUE	0.0168293
Gnl3l	0.008	0.021	3	0.0168093	TRUE	0.0168093
Ggact	-0.022	-0.009	3	-0.0167976	TRUE	0.0167976
Fh1	0.012	0.023	3	0.0167826	TRUE	0.0167826
Crip2	0.008	0.023	3	0.0167787	TRUE	0.0167787
Ampd3	0.011	0.024	3	0.0167688	TRUE	0.0167688
Mzt2	0.012	0.021	3	0.0167619	TRUE	0.0167619
Mettl26	0.011	0.022	3	0.0167595	TRUE	0.0167595
Slc1a3	0.009	0.023	3	0.0167536	TRUE	0.0167536
Phgdh	0.009	0.025	3	0.0167477	TRUE	0.0167477
Necab2	0.01	0.021	3	0.0167382	TRUE	0.0167382
Ubl3	0.009	0.022	3	0.016737	TRUE	0.016737
Smim26	0.011	0.022	3	0.0167347	TRUE	0.0167347
Zfp36l2	0.01	0.023	3	0.0167342	TRUE	0.0167342
Mcm4	0.007	0.02	3	0.0167321	TRUE	0.0167321
Zrsr2	0.009	0.02	3	0.0167229	TRUE	0.0167229
Susd5	0.009	0.023	3	0.0167205	TRUE	0.0167205
Abhd14a	0.009	0.021	3	0.0167151	TRUE	0.0167151
Cmtm5	0.007	0.024	3	0.0167071	TRUE	0.0167071
Grin2b	-0.026	-0.008	3	-0.01669	TRUE	0.01669
Chn1	0.006	0.02	3	0.0166863	TRUE	0.0166863
Pdp1	0.009	0.02	3	0.016681	TRUE	0.016681
9130019P16Rik	-0.024	-0.01	3	-0.0166743	TRUE	0.0166743
Hsd17b11	0.011	0.022	3	0.0166723	TRUE	0.0166723
Fscn1	0.009	0.023	3	0.0166638	TRUE	0.0166638
Ccdc174	0.01	0.021	3	0.0166636	TRUE	0.0166636
Asphd2	0.01	0.021	3	0.0166435	TRUE	0.0166435
Zc3hav1	0.008	0.02	3	0.0166381	TRUE	0.0166381
Pld3	0.01	0.021	3	0.0166321	TRUE	0.0166321
Cxxc5	0.009	0.022	3	0.016628	TRUE	0.016628
Prxl2b	0.01	0.021	3	0.0166116	TRUE	0.0166116
Ddc	-0.029	-0.006	3	-0.0165949	TRUE	0.0165949
Decr1	0.011	0.023	3	0.0165775	TRUE	0.0165775
Gyg	0.009	0.02	3	0.0165772	TRUE	0.0165772
Elof1	0.011	0.023	3	0.0165739	TRUE	0.0165739
Scamp3	0.01	0.022	3	0.0165708	TRUE	0.0165708
Ttyh1	0.01	0.023	3	0.0165655	TRUE	0.0165655
0610009B22Rik	0.011	0.022	3	0.016564	TRUE	0.016564
Foxq1	-0.022	-0.002	3	-0.0165544	TRUE	0.0165544
Oasl2	0.005	0.018	3	0.0165368	TRUE	0.0165368
Spg21	0.011	0.022	3	0.0165299	TRUE	0.0165299
Gm19461	-0.021	-0.008	3	-0.0165293	TRUE	0.0165293
Adora1	0.008	0.022	3	0.0165261	TRUE	0.0165261
Plekhg3	-0.026	-0.006	3	-0.0165177	TRUE	0.0165177
Slc7a10	0.009	0.021	3	0.0165147	TRUE	0.0165147
Pdcd7	0.009	0.02	3	0.0164996	TRUE	0.0164996
Iqsec1	-0.026	-0.007	3	-0.016497	TRUE	0.016497
Vstm2b	0.007	0.02	3	0.0164957	TRUE	0.0164957
Igsf21	0.009	0.023	3	0.0164922	TRUE	0.0164922
Synpr	-0.027	-0.008	3	-0.0164888	TRUE	0.0164888
Nacc2	0.008	0.021	3	0.0164869	TRUE	0.0164869
Nfkbib	0.01	0.021	3	0.0164814	TRUE	0.0164814
Laptm4b	0.01	0.021	3	0.016468	TRUE	0.016468
Exosc4	0.009	0.021	3	0.016467	TRUE	0.016467
Gpr62	-0.029	-0.005	3	-0.0164554	TRUE	0.0164554
Lima1	0.008	0.021	3	0.0164524	TRUE	0.0164524
Zbed3	0.011	0.021	3	0.0164505	TRUE	0.0164505
Tprkb	0.01	0.021	3	0.0164361	TRUE	0.0164361
Snx10	0.007	0.02	3	0.0163912	TRUE	0.0163912
Pdgfb	-0.028	-0.007	3	-0.0163764	TRUE	0.0163764
Fam131b	0.008	0.019	3	0.0163733	TRUE	0.0163733
Dctpp1	0.008	0.021	3	0.0163604	TRUE	0.0163604
Smn1	0.01	0.021	3	0.0163557	TRUE	0.0163557
Kndc1	-0.031	-0.006	3	-0.0163531	TRUE	0.0163531
Lin7a	0.006	0.021	3	0.0163352	TRUE	0.0163352
Pantr1	0.01	0.022	3	0.0163326	TRUE	0.0163326
Stat1	0.005	0.019	3	0.0163278	TRUE	0.0163278
Pdzd11	0.01	0.021	3	0.0163013	TRUE	0.0163013
Spr	0.011	0.023	3	0.0162813	TRUE	0.0162813
Dock2	-0.023	-0.01	3	-0.0162706	TRUE	0.0162706
Fuom	0.011	0.021	3	0.0162596	TRUE	0.0162596
Rab34	0.01	0.021	3	0.016256	TRUE	0.016256
Scn2b	0.006	0.018	3	0.0162403	TRUE	0.0162403
Rasal1	-0.027	-0.004	3	-0.0162294	TRUE	0.0162294
Adm	0.01	0.021	3	0.016229	TRUE	0.016229
Aktip	0.008	0.019	3	0.0161946	TRUE	0.0161946
Dtnbp1	0.01	0.021	3	0.0161786	TRUE	0.0161786
Akap12	0.008	0.021	3	0.0161765	TRUE	0.0161765
Ruvbl1	0.01	0.02	3	0.0161725	TRUE	0.0161725
Camkk2	0.005	0.018	3	0.0161465	TRUE	0.0161465
Ppfibp1	0.002	0.02	3	0.0161305	TRUE	0.0161305
Slc7a3	0.01	0.021	3	0.0161186	TRUE	0.0161186
Prkar2a	0.009	0.021	3	0.0161089	TRUE	0.0161089
A430090L17Rik	-0.021	-0.008	3	-0.0160941	TRUE	0.0160941
Soat1	0.009	0.02	3	0.0160777	TRUE	0.0160777
Opcml	-0.033	-0.005	3	-0.0160614	TRUE	0.0160614
Ndufaf3	0.01	0.021	3	0.0160542	TRUE	0.0160542
Gkap1	0.007	0.02	3	0.0160515	TRUE	0.0160515
Frmd5	-0.026	-0.007	3	-0.0160504	TRUE	0.0160504
Abhd8	0.011	0.02	3	0.0160485	TRUE	0.0160485
Rnf180	0.006	0.023	3	0.0160401	TRUE	0.0160401
6330576A10Rik	-0.025	-0.008	3	-0.0160333	TRUE	0.0160333
H1f0	0.008	0.019	3	0.0160083	TRUE	0.0160083
Itm2a	0.005	0.02	3	0.0160053	TRUE	0.0160053
Sall2	0.01	0.022	3	0.0159934	TRUE	0.0159934
Cx3cr1	-0.023	-0.01	3	-0.015993	TRUE	0.015993
Ly6a	-0.023	-0.006	3	-0.0159923	TRUE	0.0159923
Dusp14	0.01	0.019	3	0.0159904	TRUE	0.0159904
Ifit2	0.009	0.021	3	0.01599	TRUE	0.01599
Stx1b	0.008	0.019	3	0.0159626	TRUE	0.0159626
Kcnk3	0.009	0.02	3	0.0159455	TRUE	0.0159455
Cplx1	0.005	0.018	3	0.0159347	TRUE	0.0159347
Angptl2	-0.021	-0.008	3	-0.0159331	TRUE	0.0159331
P2rx7	0.007	0.02	3	0.0159325	TRUE	0.0159325
Gabra3	0.005	0.02	3	0.0159211	TRUE	0.0159211
Rnh1	0.01	0.021	3	0.0159097	TRUE	0.0159097
Gucy1b1	0.009	0.021	3	0.0158976	TRUE	0.0158976
Ociad2	0.01	0.02	3	0.0158817	TRUE	0.0158817
Pde1a	0.006	0.02	3	0.0158713	TRUE	0.0158713
Ifi27l2a	0.001	0.019	3	0.0158519	TRUE	0.0158519
Dazap2	0.01	0.022	3	0.0158442	TRUE	0.0158442
Hsdl2	0.01	0.021	3	0.0158422	TRUE	0.0158422
Otub1	0.011	0.021	3	0.0158267	TRUE	0.0158267
Gng2	0.009	0.02	3	0.0158207	TRUE	0.0158207
Sult4a1	0.007	0.019	3	0.0158152	TRUE	0.0158152
Aida	0.008	0.02	3	0.0158001	TRUE	0.0158001
Nuak1	-0.025	-0.003	3	-0.0157913	TRUE	0.0157913
Anxa3	-0.023	-0.005	3	-0.0157598	TRUE	0.0157598
Sema4d	-0.024	-0.007	3	-0.0157537	TRUE	0.0157537
4930444A19Rik	-0.021	-0.008	3	-0.0157449	TRUE	0.0157449
Wasf1	0.008	0.019	3	0.0157371	TRUE	0.0157371
Rnf227	0.007	0.019	3	0.0157193	TRUE	0.0157193
Coa6	0.011	0.021	3	0.0157176	TRUE	0.0157176
Aebp1	0.009	0.02	3	0.0157002	TRUE	0.0157002
Gtf2b	0.01	0.02	3	0.0156812	TRUE	0.0156812
Rragd	0.01	0.02	3	0.0156652	TRUE	0.0156652
Tmem255a	0.008	0.021	3	0.0156451	TRUE	0.0156451
Unc50	0.012	0.023	3	0.0156172	TRUE	0.0156172
Tpd52l2	0.009	0.021	3	0.0155865	TRUE	0.0155865
Idnk	0.009	0.02	3	0.0155839	TRUE	0.0155839
Col9a3	0.01	0.02	3	0.0155667	TRUE	0.0155667
Mrpl32	0.01	0.022	3	0.0155621	TRUE	0.0155621
Wdr6	0.01	0.021	3	0.0155534	TRUE	0.0155534
Aimp2	0.009	0.02	3	0.015533	TRUE	0.015533
Gpr17	0.01	0.023	3	0.0155278	TRUE	0.0155278
Tsr3	0.01	0.021	3	0.0155096	TRUE	0.0155096
Znhit1	0.009	0.021	3	0.015506	TRUE	0.015506
Thap3	0.009	0.02	3	0.0155011	TRUE	0.0155011
Tnr	-0.032	-0.004	3	-0.0154993	TRUE	0.0154993
Itih3	-0.026	-0.004	3	-0.0154915	TRUE	0.0154915
Bub3	0.011	0.023	3	0.0154907	TRUE	0.0154907
Taf9b	0.01	0.02	3	0.0154847	TRUE	0.0154847
Ccdc34	0.008	0.02	3	0.0154837	TRUE	0.0154837
Filip1l	-0.022	-0.009	3	-0.0154836	TRUE	0.0154836
Sh3bp5	0.008	0.019	3	0.0154792	TRUE	0.0154792
Ccdc78	-0.02	-0.007	3	-0.0154748	TRUE	0.0154748
Tsfm	0.009	0.02	3	0.0154728	TRUE	0.0154728
Kctd13	-0.03	-0.004	3	-0.015459	TRUE	0.015459
Myo1e	-0.022	-0.006	3	-0.0154579	TRUE	0.0154579
Zfhx2os	-0.024	-0.007	3	-0.0154538	TRUE	0.0154538
Golim4	0.008	0.021	3	0.0154458	TRUE	0.0154458
Rhoq	0.007	0.021	3	0.0154423	TRUE	0.0154423
Adamtsl1	-0.025	-0.007	3	-0.0154382	TRUE	0.0154382
Zbtb18	0.007	0.02	3	0.0154309	TRUE	0.0154309
Acot1	0.01	0.021	3	0.0154302	TRUE	0.0154302
Pacsin1	-0.022	-0.009	3	-0.0154207	TRUE	0.0154207
Mrps31	0.008	0.019	3	0.0154182	TRUE	0.0154182
Tcaf1	0.006	0.02	3	0.0153885	TRUE	0.0153885
Slitrk2	0.009	0.021	3	0.0153815	TRUE	0.0153815
Eif1ad	0.008	0.019	3	0.0153778	TRUE	0.0153778
Prickle2	-0.023	-0.007	3	-0.0153731	TRUE	0.0153731
Yif1b	0.009	0.022	3	0.01537	TRUE	0.01537
Idh2	0.009	0.02	3	0.015368	TRUE	0.015368
Cited2	0.01	0.02	3	0.0153663	TRUE	0.0153663
St6galnac3	-0.025	-0.007	3	-0.015363	TRUE	0.015363
Acot2	0.01	0.021	3	0.0153617	TRUE	0.0153617
Ppp1r35	0.009	0.02	3	0.0153612	TRUE	0.0153612
Gadd45a	0.008	0.019	3	0.0153594	TRUE	0.0153594
Pdlim1	-0.024	-0.002	3	-0.0153586	TRUE	0.0153586
Dusp26	0.005	0.021	3	0.0153331	TRUE	0.0153331
Endog	0.009	0.019	3	0.0153263	TRUE	0.0153263
Rhob	0.007	0.023	3	0.0153213	TRUE	0.0153213
Wsb2	0.009	0.021	3	0.0153212	TRUE	0.0153212
Atat1	0.008	0.02	3	0.0153196	TRUE	0.0153196
Rfc1	0.007	0.021	3	0.0153101	TRUE	0.0153101
Gaa	0.009	0.019	3	0.0153037	TRUE	0.0153037
Arl4c	0.009	0.02	3	0.0152836	TRUE	0.0152836
Sprn	0.009	0.018	3	0.015283	TRUE	0.015283
Pus1	0.008	0.018	3	0.0152806	TRUE	0.0152806
Mfsd5	0.009	0.02	3	0.0152656	TRUE	0.0152656
Ccnd3	0.007	0.02	3	0.0152611	TRUE	0.0152611
Phyhipl	0.006	0.02	3	0.015257	TRUE	0.015257
Phf24	-0.022	-0.005	3	-0.0152059	TRUE	0.0152059
Cntfr	0.007	0.02	3	0.0152007	TRUE	0.0152007
Mrpl2	0.009	0.019	3	0.0151986	TRUE	0.0151986
Prima1	-0.026	-0.005	3	-0.0151933	TRUE	0.0151933
Pam	0.006	0.02	3	0.0151886	TRUE	0.0151886
H2-T22	0.007	0.019	3	0.0151873	TRUE	0.0151873
Pkp4	-0.021	-0.006	3	-0.0151868	TRUE	0.0151868
Fbll1	0.012	0.022	3	0.0151859	TRUE	0.0151859
Cgref1	0.008	0.018	3	0.015183	TRUE	0.015183
Fdps	0.008	0.021	3	0.0151778	TRUE	0.0151778
Hist1h2bc	0.01	0.023	3	0.01516	TRUE	0.01516
Nav2	-0.026	-0.005	3	-0.0151555	TRUE	0.0151555
Cmtm8	-0.028	-0.003	3	-0.0151527	TRUE	0.0151527
Lgi3	-0.025	-0.004	3	-0.0151493	TRUE	0.0151493
Ralb	0.009	0.02	3	0.0151451	TRUE	0.0151451
Fjx1	0.007	0.02	3	0.0151443	TRUE	0.0151443
Hist1h2ap	0.007	0.019	3	0.0151441	TRUE	0.0151441
Idh3g	0.009	0.021	3	0.0151335	TRUE	0.0151335
Grn	0.008	0.02	3	0.0151296	TRUE	0.0151296
Mblac2	0.008	0.019	3	0.0151257	TRUE	0.0151257
Rftn1	-0.025	-0.005	3	-0.0151152	TRUE	0.0151152
Stxbp1	0.002	0.015	3	0.0150792	TRUE	0.0150792
Trim62	0.007	0.02	3	0.0150606	TRUE	0.0150606
Snca	0.004	0.019	3	0.0150581	TRUE	0.0150581
Pithd1	0.006	0.018	3	0.0150572	TRUE	0.0150572
Zcchc24	0.007	0.022	3	0.0150469	TRUE	0.0150469
Hacd1	0.01	0.021	3	0.0150447	TRUE	0.0150447
Plpp4	0.006	0.023	3	0.015029	TRUE	0.015029
Prkar2b	0.008	0.02	3	0.0150256	TRUE	0.0150256
Mrps26	0.008	0.02	3	0.015021	TRUE	0.015021
St3gal1	-0.021	-0.002	3	-0.0150043	TRUE	0.0150043
Ldlrad4	-0.023	-0.005	3	-0.0150008	TRUE	0.0150008
Adora2b	0.01	0.022	3	0.0149992	TRUE	0.0149992
Zdhhc22	0.01	0.021	3	0.014981	TRUE	0.014981
Ypel2	-0.027	-0.006	3	-0.0149713	TRUE	0.0149713
Ccl27a	0.007	0.019	3	0.0149708	TRUE	0.0149708
Art3	-0.022	-0.005	3	-0.0149434	TRUE	0.0149434
Fhl2	0.008	0.019	3	0.014943	TRUE	0.014943
Hmgcr	0.008	0.02	3	0.0149325	TRUE	0.0149325
Ensa	0.007	0.019	3	0.0149237	TRUE	0.0149237
Gprasp2	0.009	0.02	3	0.0149227	TRUE	0.0149227
Cdkn1c	0.009	0.019	3	0.0149179	TRUE	0.0149179
Cpne8	0.007	0.02	3	0.0149158	TRUE	0.0149158
Ptprg	-0.027	-0.004	3	-0.0149011	TRUE	0.0149011
Hes6	0.011	0.021	3	0.0148907	TRUE	0.0148907
Hexb	0.009	0.021	3	0.0148765	TRUE	0.0148765
Cers4	0.007	0.02	3	0.0148651	TRUE	0.0148651
Yipf3	0.01	0.021	3	0.014839	TRUE	0.014839
Suclg2	0.008	0.019	3	0.0148376	TRUE	0.0148376
Lrrc57	0.008	0.018	3	0.0148368	TRUE	0.0148368
Dhrs1	0.011	0.022	3	0.0148271	TRUE	0.0148271
Gatad2a	0.007	0.019	3	0.0148247	TRUE	0.0148247
Urod	0.01	0.02	3	0.0148095	TRUE	0.0148095
Slc25a1	0.009	0.021	3	0.0148089	TRUE	0.0148089
Lsm3	0.008	0.019	3	0.0148023	TRUE	0.0148023
Cmtm4	0.007	0.021	3	0.0147926	TRUE	0.0147926
Timp3	0.007	0.021	3	0.0147923	TRUE	0.0147923
Prpsap1	0.007	0.02	3	0.0147913	TRUE	0.0147913
Polr2g	0.01	0.022	3	0.0147901	TRUE	0.0147901
A430005L14Rik	0.009	0.02	3	0.0147736	TRUE	0.0147736
Tent5a	0.006	0.019	3	0.0147354	TRUE	0.0147354
Arl6	0.009	0.02	3	0.0147314	TRUE	0.0147314
Prkra	0.009	0.019	3	0.0147273	TRUE	0.0147273
Emb	0.007	0.019	3	0.0147201	TRUE	0.0147201
Ninj1	0.01	0.02	3	0.0146963	TRUE	0.0146963
Hint2	0.009	0.021	3	0.0146878	TRUE	0.0146878
Sema3d	0.001	0.022	3	0.0146818	TRUE	0.0146818
Fahd2a	0.009	0.019	3	0.0146755	TRUE	0.0146755
Snapc5	0.008	0.02	3	0.0146734	TRUE	0.0146734
B230118H07Rik	0.01	0.021	3	0.0146675	TRUE	0.0146675
Lgmn	0.007	0.02	3	0.0146605	TRUE	0.0146605
Iglon5	0.008	0.019	3	0.0146556	TRUE	0.0146556
Zfp703	0.008	0.018	3	0.014652	TRUE	0.014652
A330049N07Rik	-0.023	-0.006	3	-0.0146513	TRUE	0.0146513
7630403G23Rik	-0.023	-0.003	3	-0.0146258	TRUE	0.0146258
Gatm	0.005	0.022	3	0.0146167	TRUE	0.0146167
Zbtb38	0.006	0.018	3	0.0146088	TRUE	0.0146088
Chn2	-0.021	-0.005	3	-0.0146058	TRUE	0.0146058
Tssc4	0.008	0.019	3	0.014601	TRUE	0.014601
Pop7	0.009	0.02	3	0.0145988	TRUE	0.0145988
Comtd1	0.009	0.019	3	0.0145981	TRUE	0.0145981
Washc2	0.005	0.019	3	0.0145906	TRUE	0.0145906
Ifngr2	0.007	0.018	3	0.0145703	TRUE	0.0145703
Mgst3	0.01	0.021	3	0.0145656	TRUE	0.0145656
Tll2	-0.025	-0.004	3	-0.014561	TRUE	0.014561
Gpr155	0.008	0.02	3	0.0145561	TRUE	0.0145561
Clec14a	0.008	0.018	3	0.0145511	TRUE	0.0145511
Lingo3	0.007	0.017	3	0.0145236	TRUE	0.0145236
Fahd1	0.009	0.018	3	0.0145168	TRUE	0.0145168
Mmd	0.007	0.018	3	0.0145089	TRUE	0.0145089
Plppr1	0.001	0.021	3	0.0145072	TRUE	0.0145072
Erbin	-0.023	-0.007	3	-0.0144952	TRUE	0.0144952
Cdk5rap3	0.008	0.019	3	0.0144932	TRUE	0.0144932
Efna2	0.009	0.019	3	0.0144909	TRUE	0.0144909
Pcdh9	-0.035	-0.006	3	-0.0144903	TRUE	0.0144903
Dubr	-0.024	-0.003	3	-0.0144686	TRUE	0.0144686
Ctsz	0.008	0.02	3	0.0144651	TRUE	0.0144651
Pls3	0.007	0.019	3	0.0144588	TRUE	0.0144588
Slbp	0.007	0.018	3	0.0144524	TRUE	0.0144524
Grin2a	-0.022	-0.006	3	-0.0144005	TRUE	0.0144005
Rgs5	-0.02	-0.004	3	-0.0143924	TRUE	0.0143924
Cklf	0.008	0.02	3	0.0143881	TRUE	0.0143881
Nes	0.007	0.018	3	0.0143638	TRUE	0.0143638
Plrg1	0.008	0.018	3	0.014354	TRUE	0.014354
Fads2	0.007	0.019	3	0.0143402	TRUE	0.0143402
Hmgcs1	0.002	0.022	3	0.0143389	TRUE	0.0143389
Tmeff2	-0.025	-0.004	3	-0.0143318	TRUE	0.0143318
Tpgs2	0.008	0.02	3	0.0143211	TRUE	0.0143211
Gabra4	0.005	0.017	3	0.0143174	TRUE	0.0143174
4930509J09Rik	-0.021	-0.007	3	-0.01431	TRUE	0.01431
Zfp711	0.006	0.018	3	0.0143024	TRUE	0.0143024
Gipc1	0.007	0.019	3	0.0142844	TRUE	0.0142844
Foxn3	-0.021	-0.006	3	-0.0142817	TRUE	0.0142817
Lrrfip1	0.004	0.019	3	0.0142787	TRUE	0.0142787
Nln	0.004	0.016	3	0.0142627	TRUE	0.0142627
Acot13	0.01	0.021	3	0.0142502	TRUE	0.0142502
Gpld1	0.007	0.019	3	0.0142452	TRUE	0.0142452
Dcx	0.006	0.019	3	0.0142434	TRUE	0.0142434
Elfn1	0.006	0.02	3	0.0142412	TRUE	0.0142412
Chchd4	0.008	0.019	3	0.0142357	TRUE	0.0142357
1110038B12Rik	0.008	0.018	3	0.0142351	TRUE	0.0142351
Gm17750	0.008	0.019	3	0.0142193	TRUE	0.0142193
Mgat5b	-0.021	-0.006	3	-0.0142142	TRUE	0.0142142
Phpt1	0.009	0.019	3	0.0141991	TRUE	0.0141991
Cbarp	0.007	0.018	3	0.0141915	TRUE	0.0141915
Iah1	0.008	0.018	3	0.0141908	TRUE	0.0141908
Sh3bgrl3	0.004	0.021	3	0.0141802	TRUE	0.0141802
BC029722	0.007	0.018	3	0.0141764	TRUE	0.0141764
Synm	0.006	0.019	3	0.0141719	TRUE	0.0141719
Gdap1	0.007	0.019	3	0.0141693	TRUE	0.0141693
Car8	0.008	0.02	3	0.0141614	TRUE	0.0141614
Dnajc12	0.008	0.018	3	0.0141574	TRUE	0.0141574
Mrps36	0.01	0.021	3	0.0141514	TRUE	0.0141514
Hlf	0.005	0.019	3	0.0141485	TRUE	0.0141485
Mef2c	-0.022	-0.008	3	-0.0141156	TRUE	0.0141156
Bhlhe41	0.006	0.018	3	0.0141045	TRUE	0.0141045
Naf1	0.007	0.018	3	0.014087	TRUE	0.014087
Usp22	0.008	0.019	3	0.0140801	TRUE	0.0140801
Anapc13	0.007	0.02	3	0.0140726	TRUE	0.0140726
Kcnip1	0.001	0.019	3	0.0140677	TRUE	0.0140677
Smim12	0.008	0.02	3	0.0140608	TRUE	0.0140608
H1fx	0.006	0.018	3	0.0140586	TRUE	0.0140586
Galnt2	0.008	0.02	3	0.0140504	TRUE	0.0140504
Cygb	0.009	0.019	3	0.0140487	TRUE	0.0140487
Jak1	0.007	0.019	3	0.0140462	TRUE	0.0140462
Plin3	-0.023	-0.004	3	-0.0140445	TRUE	0.0140445
Ank3	-0.025	-0.007	3	-0.0140442	TRUE	0.0140442
Cetn2	0.009	0.019	3	0.0140386	TRUE	0.0140386
Gm49227	-0.022	-0.006	3	-0.0140286	TRUE	0.0140286
Rfk	0.007	0.017	3	0.0140259	TRUE	0.0140259
Cmas	0.007	0.019	3	0.0140215	TRUE	0.0140215
Kctd12b	0.007	0.018	3	0.0140211	TRUE	0.0140211
Pnp	0.009	0.02	3	0.014008	TRUE	0.014008
Tafa5	0.003	0.019	3	0.0140063	TRUE	0.0140063
Gabrb3	0.002	0.019	3	0.0139935	TRUE	0.0139935
Fstl5	0.004	0.018	3	0.0139926	TRUE	0.0139926
1190005I06Rik	-0.025	-0.005	3	-0.0139845	TRUE	0.0139845
Siva1	0.008	0.021	3	0.0139765	TRUE	0.0139765
Foxn2	0.004	0.017	3	0.0139721	TRUE	0.0139721
Tacc2	0.008	0.02	3	0.0139498	TRUE	0.0139498
Foxg1	0.009	0.02	3	0.0139344	TRUE	0.0139344
Pcna	0.006	0.018	3	0.0139216	TRUE	0.0139216
1810010H24Rik	0.009	0.019	3	0.0139187	TRUE	0.0139187
Med22	0.008	0.019	3	0.013901	TRUE	0.013901
Adssl1	-0.026	-0.003	3	-0.0138966	TRUE	0.0138966
Pgm1	0.007	0.017	3	0.013892	TRUE	0.013892
Rwdd2a	0.008	0.018	3	0.0138913	TRUE	0.0138913
Ninj2	-0.019	-0.004	3	-0.0138849	TRUE	0.0138849
Sspo	-0.024	-0.003	3	-0.013883	TRUE	0.013883
Slc1a6	0.007	0.017	3	0.0138808	TRUE	0.0138808
Hmgn2	0.007	0.02	3	0.0138779	TRUE	0.0138779
Mrps30	0.008	0.019	3	0.0138759	TRUE	0.0138759
Cox17	0.007	0.019	3	0.013874	TRUE	0.013874
Tipin	0.007	0.018	3	0.0138672	TRUE	0.0138672
Cnr1	0.005	0.018	3	0.0138665	TRUE	0.0138665
Nsf	0.002	0.017	3	0.0138489	TRUE	0.0138489
Rnf141	-0.017	-0.006	3	-0.0138409	TRUE	0.0138409
6430590A07Rik	0.006	0.018	3	0.0138396	TRUE	0.0138396
March5	0.007	0.019	3	0.0138375	TRUE	0.0138375
Dbx2	0.007	0.018	3	0.0138374	TRUE	0.0138374
Tmem184c	0.008	0.02	3	0.0138367	TRUE	0.0138367
Pcbd1	0.009	0.02	3	0.0138314	TRUE	0.0138314
Lrrn1	0.007	0.019	3	0.0138309	TRUE	0.0138309
Sv2b	-0.018	-0.001	3	-0.01382	TRUE	0.01382
Smc2	0.006	0.018	3	0.013819	TRUE	0.013819
Grhpr	0.008	0.02	3	0.0138135	TRUE	0.0138135
Dbndd2	-0.027	-0.001	3	-0.0138097	TRUE	0.0138097
Vtn	-0.02	-0.005	3	-0.0138095	TRUE	0.0138095
Bmp7	0.007	0.019	3	0.0138093	TRUE	0.0138093
Shtn1	-0.023	-0.005	3	-0.0138063	TRUE	0.0138063
Abracl	0.007	0.017	3	0.0137988	TRUE	0.0137988
Syngr3	0.006	0.018	3	0.0137943	TRUE	0.0137943
Bola3	0.008	0.02	3	0.0137783	TRUE	0.0137783
Prdx4	0.009	0.02	3	0.0137492	TRUE	0.0137492
Fam174b	0.007	0.018	3	0.0137452	TRUE	0.0137452
Lypla2	0.007	0.018	3	0.0137426	TRUE	0.0137426
2410006H16Rik	0.007	0.019	3	0.0137306	TRUE	0.0137306
P2ry12	-0.019	-0.007	3	-0.0137215	TRUE	0.0137215
Jph4	-0.027	-0.003	3	-0.0137193	TRUE	0.0137193
Samd14	0.007	0.018	3	0.0137179	TRUE	0.0137179
Mrpl14	0.008	0.021	3	0.0137165	TRUE	0.0137165
2810459M11Rik	0.007	0.018	3	0.013715	TRUE	0.013715
Cdkl2	-0.023	-0.005	3	-0.0137131	TRUE	0.0137131
Mrpl34	0.008	0.02	3	0.0137046	TRUE	0.0137046
Smarca4	0.007	0.018	3	0.0137019	TRUE	0.0137019
Trib2	0.009	0.021	3	0.0136991	TRUE	0.0136991
Gm1992	-0.019	-0.006	3	-0.0136925	TRUE	0.0136925
Gsto1	0.008	0.018	3	0.0136849	TRUE	0.0136849
Cavin3	0.008	0.022	3	0.0136663	TRUE	0.0136663
5730409E04Rik	0.007	0.017	3	0.0136552	TRUE	0.0136552
Fam217b	0.005	0.016	3	0.013646	TRUE	0.013646
Raly	0.008	0.021	3	0.0136408	TRUE	0.0136408
Fam110a	0.009	0.019	3	0.0136384	TRUE	0.0136384
Gnal	0.005	0.02	3	0.0136354	TRUE	0.0136354
Mro	0.008	0.019	3	0.0136257	TRUE	0.0136257
Hist1h1e	0.007	0.019	3	0.0136154	TRUE	0.0136154
Metrnl	0.008	0.019	3	0.0136073	TRUE	0.0136073
Ptprt	-0.03	-0.003	3	-0.0136029	TRUE	0.0136029
Idi1	0.004	0.017	3	0.0135977	TRUE	0.0135977
Fam204a	0.006	0.019	3	0.0135949	TRUE	0.0135949
A830092H15Rik	0.006	0.016	3	0.0135938	TRUE	0.0135938
Btg3	0.007	0.017	3	0.0135817	TRUE	0.0135817
Ptprj	-0.019	-0.003	3	-0.0135769	TRUE	0.0135769
Car11	0.008	0.019	3	0.0135766	TRUE	0.0135766
Add3	0.006	0.019	3	0.0135675	TRUE	0.0135675
Spon1	0.001	0.02	3	0.0135632	TRUE	0.0135632
Dapk3	0.008	0.019	3	0.0135443	TRUE	0.0135443
Klhl2	-0.022	-0.004	3	-0.0135363	TRUE	0.0135363
Rangap1	0.005	0.018	3	0.0135346	TRUE	0.0135346
Nfe2l3	-0.022	-0.006	3	-0.0135234	TRUE	0.0135234
Pip4k2a	-0.022	-0.006	3	-0.0135123	TRUE	0.0135123
Diablo	0.008	0.019	3	0.0134961	TRUE	0.0134961
Hnmt	0.008	0.018	3	0.0134916	TRUE	0.0134916
Ppp1r2	0.008	0.02	3	0.013467	TRUE	0.013467
Aasdhppt	0.008	0.018	3	0.013463	TRUE	0.013463
Ramac	0.008	0.019	3	0.0134628	TRUE	0.0134628
Zfp385a	0.006	0.016	3	0.0134605	TRUE	0.0134605
Elfn2	0.005	0.019	3	0.0134395	TRUE	0.0134395
Sparc	0.003	0.018	3	0.0134132	TRUE	0.0134132
Gm12326	-0.025	-0.002	3	-0.0134099	TRUE	0.0134099
Zfp622	0.007	0.017	3	0.0134054	TRUE	0.0134054
Cd164	0.008	0.019	3	0.0134005	TRUE	0.0134005
Maoa	0.008	0.019	3	0.013393	TRUE	0.013393
Gcdh	0.008	0.018	3	0.0133892	TRUE	0.0133892
Tomm34	0.006	0.017	3	0.013384	TRUE	0.013384
Rab27b	0.005	0.019	3	0.0133823	TRUE	0.0133823
Serp2	0.006	0.017	3	0.0133763	TRUE	0.0133763
Flt1	-0.025	-0.003	3	-0.0133714	TRUE	0.0133714
Rhbdd2	0.007	0.018	3	0.0133658	TRUE	0.0133658
Acadvl	0.008	0.018	3	0.013364	TRUE	0.013364
Kif13a	-0.02	-0.005	3	-0.013359	TRUE	0.013359
Zhx1	0.005	0.018	3	0.0133547	TRUE	0.0133547
Chrm3	-0.019	-0.007	3	-0.0133487	TRUE	0.0133487
Gjc3	0.005	0.02	3	0.0133276	TRUE	0.0133276
Nfkbia	0.005	0.017	3	0.0133265	TRUE	0.0133265
Npc1	0.005	0.018	3	0.0133242	TRUE	0.0133242
Pole4	0.006	0.018	3	0.0133114	TRUE	0.0133114
Tmpo	0.006	0.018	3	0.0133074	TRUE	0.0133074
Zdhhc23	0.006	0.018	3	0.0133034	TRUE	0.0133034
Mrpl22	0.008	0.019	3	0.0132941	TRUE	0.0132941
Insc	-0.023	-0.005	3	-0.0132898	TRUE	0.0132898
Fam83d	-0.021	-0.001	3	-0.013287	TRUE	0.013287
Dock10	-0.024	-0.005	3	-0.0132854	TRUE	0.0132854
BC005561	0.004	0.017	3	0.0132836	TRUE	0.0132836
Pik3ip1	0.006	0.018	3	0.0132831	TRUE	0.0132831
Txndc5	0.006	0.017	3	0.0132759	TRUE	0.0132759
S1pr3	-0.019	-0.006	3	-0.0132678	TRUE	0.0132678
Slc13a1	-0.022	-0.004	3	-0.013259	TRUE	0.013259
Cdh5	-0.024	-0.001	3	-0.0132357	TRUE	0.0132357
Hsf2	0.006	0.018	3	0.013235	TRUE	0.013235
Ccdc184	0.006	0.017	3	0.0132254	TRUE	0.0132254
Pik3c2b	-0.02	-0.006	3	-0.0132249	TRUE	0.0132249
Pdxk	0.006	0.018	3	0.0132049	TRUE	0.0132049
Hebp2	0.009	0.018	3	0.0131942	TRUE	0.0131942
Cat	0.006	0.018	3	0.0131844	TRUE	0.0131844
Nkx2-2	0.006	0.018	3	0.0131816	TRUE	0.0131816
Alkbh6	0.008	0.018	3	0.0131801	TRUE	0.0131801
Akr1b3	0.008	0.019	3	0.0131676	TRUE	0.0131676
Rtp4	0.005	0.017	3	0.0131624	TRUE	0.0131624
Caln1	-0.021	-0.007	3	-0.0131599	TRUE	0.0131599
Spin2c	0.008	0.017	3	0.0131573	TRUE	0.0131573
Padi2	-0.025	-0.003	3	-0.0131562	TRUE	0.0131562
1700019D03Rik	0.006	0.018	3	0.013149	TRUE	0.013149
Lig1	0.006	0.018	3	0.013146	TRUE	0.013146
Cldn14	-0.025	-0.005	3	-0.0131418	TRUE	0.0131418
Dcdc2a	0.006	0.017	3	0.0131385	TRUE	0.0131385
Asb13	0.007	0.017	3	0.01313	TRUE	0.01313
Smim10l2a	0.007	0.017	3	0.0131128	TRUE	0.0131128
Slc49a4	0.006	0.018	3	0.0130992	TRUE	0.0130992
Exoc7	0.007	0.019	3	0.0130941	TRUE	0.0130941
Arhgap12	0.004	0.017	3	0.0130774	TRUE	0.0130774
Ablim1	-0.022	-0.004	3	-0.0130721	TRUE	0.0130721
Abcb4	0.005	0.019	3	0.0130719	TRUE	0.0130719
Vcam1	0.007	0.019	3	0.0130713	TRUE	0.0130713
Lrp11	0.007	0.018	3	0.0130651	TRUE	0.0130651
Spred3	0.004	0.016	3	0.0130599	TRUE	0.0130599
Lsm2	0.007	0.02	3	0.0130462	TRUE	0.0130462
Cacna1c	-0.023	-0.003	3	-0.0130375	TRUE	0.0130375
Abhd3	0.006	0.019	3	0.0130276	TRUE	0.0130276
Fa2h	-0.021	-0.004	3	-0.0130266	TRUE	0.0130266
Arhgef26	0.003	0.018	3	0.0130181	TRUE	0.0130181
Mir100hg	-0.019	-0.004	3	-0.0130151	TRUE	0.0130151
Mad2l2	0.007	0.017	3	0.0130135	TRUE	0.0130135
Med31	0.007	0.019	3	0.0129958	TRUE	0.0129958
Klc3	0.007	0.018	3	0.0129913	TRUE	0.0129913
Ptp4a3	0.008	0.019	3	0.0129857	TRUE	0.0129857
Rrm1	0.005	0.018	3	0.0129778	TRUE	0.0129778
Ikbip	0.006	0.018	3	0.0129629	TRUE	0.0129629
Dleu7	0.007	0.018	3	0.0129547	TRUE	0.0129547
Shisa4	0.007	0.019	3	0.0129542	TRUE	0.0129542
Purg	0.003	0.018	3	0.0129487	TRUE	0.0129487
Gdf11	0.005	0.017	3	0.0129474	TRUE	0.0129474
Znrd2	0.007	0.018	3	0.0129372	TRUE	0.0129372
Gm11837	0.008	0.018	3	0.0129358	TRUE	0.0129358
Dgcr6	0.007	0.02	3	0.0129339	TRUE	0.0129339
Pnck	0.007	0.018	3	0.0129272	TRUE	0.0129272
Ptger4	-0.019	-0.007	3	-0.0129244	TRUE	0.0129244
Ntrk2	0.004	0.02	3	0.0129058	TRUE	0.0129058
6430548M08Rik	0.005	0.018	3	0.0128947	TRUE	0.0128947
Helz	0.003	0.018	3	0.0128882	TRUE	0.0128882
Stk19	0.006	0.018	3	0.0128867	TRUE	0.0128867
Gm49417	-0.017	-0.005	3	-0.0128851	TRUE	0.0128851
Sac3d1	0.007	0.018	3	0.0128847	TRUE	0.0128847
Hip1	0.002	0.02	3	0.0128835	TRUE	0.0128835
Fibp	0.008	0.019	3	0.0128788	TRUE	0.0128788
Rit2	0.004	0.018	3	0.0128772	TRUE	0.0128772
Csk	0.007	0.018	3	0.01287	TRUE	0.01287
Med30	0.007	0.019	3	0.0128669	TRUE	0.0128669
Cxxc4	0.007	0.018	3	0.0128624	TRUE	0.0128624
Gsr	0.006	0.018	3	0.0128545	TRUE	0.0128545
Tox3	0.006	0.019	3	0.0128441	TRUE	0.0128441
Nrip1	0.005	0.018	3	0.0128433	TRUE	0.0128433
Cxcl12	-0.021	-0.001	3	-0.0128343	TRUE	0.0128343
Bola1	0.007	0.019	3	0.012823	TRUE	0.012823
Akr1b10	0.006	0.017	3	0.0128101	TRUE	0.0128101
Mtap	0.007	0.018	3	0.0128074	TRUE	0.0128074
Fbxl16	0.003	0.015	3	0.0128058	TRUE	0.0128058
Mrps6	0.006	0.018	3	0.0128042	TRUE	0.0128042
Ugp2	0.006	0.018	3	0.0128031	TRUE	0.0128031
Sept9	-0.02	-0.003	3	-0.0128018	TRUE	0.0128018
Baiap2	0.005	0.017	3	0.0128006	TRUE	0.0128006
Asic4	0.005	0.017	3	0.0127942	TRUE	0.0127942
Slc4a8	0.005	0.017	3	0.0127873	TRUE	0.0127873
Atp9a	0.006	0.018	3	0.0127758	TRUE	0.0127758
Nkain1	-0.022	-0.004	3	-0.0127722	TRUE	0.0127722
Ralgps1	-0.019	-0.004	3	-0.012765	TRUE	0.012765
Rnf112	-0.019	-0.008	3	-0.0127528	TRUE	0.0127528
Rnf220	-0.025	-0.001	3	-0.0127505	TRUE	0.0127505
Shd	0.006	0.017	3	0.0127504	TRUE	0.0127504
Nsmce3	0.007	0.018	3	0.0127488	TRUE	0.0127488
Cacng3	-0.02	-0.004	3	-0.0127391	TRUE	0.0127391
Lgi2	0.006	0.017	3	0.0127244	TRUE	0.0127244
Hhip	-0.022	-0.004	3	-0.0127175	TRUE	0.0127175
Iigp1	0.005	0.016	3	0.0127123	TRUE	0.0127123
Inava	0.007	0.018	3	0.0127106	TRUE	0.0127106
Morc2b	-0.017	-0.005	3	-0.0127048	TRUE	0.0127048
Sqle	0.007	0.019	3	0.0126986	TRUE	0.0126986
Samd9l	0.006	0.017	3	0.0126927	TRUE	0.0126927
Nrbp2	-0.02	-0.007	3	-0.0126717	TRUE	0.0126717
Clgn	0.006	0.017	3	0.0126686	TRUE	0.0126686
Inafm1	0.007	0.017	3	0.0126527	TRUE	0.0126527
Dner	0.002	0.019	3	0.0126523	TRUE	0.0126523
Mtx1	0.008	0.019	3	0.0126442	TRUE	0.0126442
Meis3	0.006	0.017	3	0.0126318	TRUE	0.0126318
Mpped2	0.004	0.019	3	0.0126271	TRUE	0.0126271
Pmm1	0.006	0.02	3	0.0126263	TRUE	0.0126263
Lrrn3	0.008	0.02	3	0.012619	TRUE	0.012619
Mettl1	0.008	0.019	3	0.0126103	TRUE	0.0126103
Tmem128	0.007	0.019	3	0.0126076	TRUE	0.0126076
Fdx1	0.006	0.017	3	0.0126059	TRUE	0.0126059
Sept8	0.004	0.016	3	0.0125999	TRUE	0.0125999
Nipsnap3b	0.008	0.018	3	0.0125959	TRUE	0.0125959
Oprl1	0.007	0.018	3	0.0125936	TRUE	0.0125936
Panx1	0.007	0.017	3	0.0125933	TRUE	0.0125933
Otos	0.007	0.017	3	0.0125848	TRUE	0.0125848
2510009E07Rik	0.005	0.017	3	0.0125776	TRUE	0.0125776
Hap1	0.005	0.017	3	0.0125738	TRUE	0.0125738
Mrps25	0.007	0.019	3	0.0125692	TRUE	0.0125692
C2cd2l	0.006	0.015	3	0.0125619	TRUE	0.0125619
Bche	-0.019	-0.004	3	-0.0125513	TRUE	0.0125513
Etl4	-0.023	-0.006	3	-0.0125443	TRUE	0.0125443
Rgs20	0.002	0.018	3	0.0125416	TRUE	0.0125416
Nr3c1	0.005	0.019	3	0.0125399	TRUE	0.0125399
Rcc2	0.007	0.018	3	0.012523	TRUE	0.012523
Cstb	0.007	0.019	3	0.0125173	TRUE	0.0125173
Mycl	0.006	0.016	3	0.0125159	TRUE	0.0125159
Nr2f2	-0.017	-0.003	3	-0.0125156	TRUE	0.0125156
Hist3h2a	0.007	0.019	3	0.0124904	TRUE	0.0124904
Arhgap29	-0.018	-0.001	3	-0.0124901	TRUE	0.0124901
Gm5441	-0.019	-0.006	3	-0.0124885	TRUE	0.0124885
Lxn	0.006	0.017	3	0.0124867	TRUE	0.0124867
Idh3b	0.007	0.018	3	0.0124841	TRUE	0.0124841
Dusp3	0.003	0.017	3	0.0124788	TRUE	0.0124788
Cdc42ep4	0.005	0.016	3	0.0124505	TRUE	0.0124505
Glrx	0.006	0.017	3	0.0124394	TRUE	0.0124394
Abat	0.005	0.017	3	0.0124388	TRUE	0.0124388
Nudt9	0.007	0.018	3	0.0124334	TRUE	0.0124334
Csmd1	-0.034	-0.002	3	-0.0124264	TRUE	0.0124264
Pth1r	0.008	0.018	3	0.0124231	TRUE	0.0124231
Hspa4l	0.004	0.017	3	0.0124146	TRUE	0.0124146
Pde4a	0.004	0.017	3	0.0124138	TRUE	0.0124138
Pak7	-0.02	-0.004	3	-0.0124104	TRUE	0.0124104
Slfn8	0.004	0.015	3	0.012408	TRUE	0.012408
Pdpn	0.006	0.018	3	0.012405	TRUE	0.012405
Irx6	0.006	0.015	3	0.0123766	TRUE	0.0123766
Pip4k2c	0.004	0.015	3	0.0123696	TRUE	0.0123696
Six3	0.005	0.017	3	0.0123552	TRUE	0.0123552
Gm11659	-0.019	-0.005	3	-0.012353	TRUE	0.012353
Tmem181a	0.005	0.017	3	0.0123521	TRUE	0.0123521
Sat1	0.005	0.016	3	0.0123515	TRUE	0.0123515
Rab15	0.003	0.016	3	0.0123491	TRUE	0.0123491
Nr1d1	0.007	0.018	3	0.0123471	TRUE	0.0123471
Casp3	0.006	0.017	3	0.0123421	TRUE	0.0123421
Notch1	0.006	0.018	3	0.0123334	TRUE	0.0123334
Gm14858	-0.019	-0.006	3	-0.0123266	TRUE	0.0123266
Btg1	0.006	0.016	3	0.0123196	TRUE	0.0123196
Gpd1	0.007	0.019	3	0.0123165	TRUE	0.0123165
2300009A05Rik	0.007	0.018	3	0.0123142	TRUE	0.0123142
Cdc42ep5	0.006	0.017	3	0.0123116	TRUE	0.0123116
A930009A15Rik	0.005	0.017	3	0.0123075	TRUE	0.0123075
S100a4	0.008	0.018	3	0.0122983	TRUE	0.0122983
Grtp1	0.006	0.017	3	0.0122935	TRUE	0.0122935
Gm11417	-0.017	-0.006	3	-0.0122825	TRUE	0.0122825
Lncppara	-0.018	-0.004	3	-0.0122731	TRUE	0.0122731
Hs3st1	-0.017	-0.003	3	-0.0122643	TRUE	0.0122643
Snhg8	0.007	0.018	3	0.0122591	TRUE	0.0122591
Clic1	0.004	0.016	3	0.0122584	TRUE	0.0122584
Dgki	-0.019	-0.004	3	-0.0122508	TRUE	0.0122508
Timm8a1	0.005	0.018	3	0.0122493	TRUE	0.0122493
Itih5	0.002	0.014	3	0.012238	TRUE	0.012238
1700037H04Rik	0.007	0.017	3	0.0122375	TRUE	0.0122375
Tcn2	0.004	0.016	3	0.012236	TRUE	0.012236
Gm28320	-0.018	-0.004	3	-0.0122269	TRUE	0.0122269
Btbd16	-0.019	-0.004	3	-0.0122067	TRUE	0.0122067
Dusp1	0.006	0.017	3	0.0122052	TRUE	0.0122052
Rara	0.005	0.016	3	0.0122037	TRUE	0.0122037
Pno1	0.005	0.016	3	0.0121968	TRUE	0.0121968
Kcnip3	0.001	0.019	3	0.0121958	TRUE	0.0121958
Mrpl46	0.006	0.018	3	0.0121945	TRUE	0.0121945
Prr36	0.006	0.017	3	0.0121924	TRUE	0.0121924
Gas2	0.005	0.017	3	0.0121868	TRUE	0.0121868
Amer1	0.004	0.016	3	0.0121855	TRUE	0.0121855
Ahnak	-0.021	-0.005	3	-0.0121838	TRUE	0.0121838
Fgf1	-0.017	-0.005	3	-0.012179	TRUE	0.012179
Dnajc4	0.005	0.016	3	0.0121733	TRUE	0.0121733
A830018L16Rik	-0.021	-0.005	3	-0.0121674	TRUE	0.0121674
Gprin1	0.004	0.015	3	0.012152	TRUE	0.012152
2010204K13Rik	0.005	0.016	3	0.0121477	TRUE	0.0121477
C130073E24Rik	0.003	0.017	3	0.0121408	TRUE	0.0121408
Sall3	0.005	0.017	3	0.012136	TRUE	0.012136
Dmac1	0.008	0.018	3	0.0121259	TRUE	0.0121259
Gm32633	-0.023	-0.002	3	-0.0121247	TRUE	0.0121247
Pacsin2	0.004	0.016	3	0.0121231	TRUE	0.0121231
Maml2	-0.025	-0.002	3	-0.0121227	TRUE	0.0121227
Pou3f4	0.006	0.017	3	0.0121185	TRUE	0.0121185
Sytl2	-0.02	-0.004	3	-0.0121131	TRUE	0.0121131
2310009A05Rik	0.006	0.016	3	0.0121098	TRUE	0.0121098
Ccn1	0.007	0.017	3	0.0121031	TRUE	0.0121031
Dusp10	-0.017	-0.003	3	-0.0120995	TRUE	0.0120995
Dgkq	-0.018	-0.006	3	-0.0120959	TRUE	0.0120959
Prr18	-0.019	-0.001	3	-0.0120928	TRUE	0.0120928
Fam149a	0.006	0.017	3	0.0120871	TRUE	0.0120871
Avpi1	0.006	0.015	3	0.0120859	TRUE	0.0120859
5830418P13Rik	-0.018	-0.005	3	-0.0120764	TRUE	0.0120764
Gm15594	-0.019	-0.007	3	-0.0120721	TRUE	0.0120721
Ppp1r16b	-0.019	-0.003	3	-0.0120685	TRUE	0.0120685
Plekhg1	-0.022	-0.005	3	-0.0120577	TRUE	0.0120577
Gm20642	-0.018	-0.005	3	-0.0120521	TRUE	0.0120521
Mpv17l2	0.006	0.017	3	0.0120071	TRUE	0.0120071
Ext1	-0.02	-0.003	3	-0.0120068	TRUE	0.0120068
Phldb1	-0.018	-0.004	3	-0.0120031	TRUE	0.0120031
Gm26673	-0.018	-0.005	3	-0.0120019	TRUE	0.0120019
Gm9885	0.007	0.016	3	0.0119946	TRUE	0.0119946
Prrx1	0.002	0.017	3	0.0119809	TRUE	0.0119809
Tmem47	0.005	0.017	3	0.0119798	TRUE	0.0119798
Mmp14	0.007	0.018	3	0.0119794	TRUE	0.0119794
H2-T23	0.003	0.015	3	0.011979	TRUE	0.011979
Cpne2	0.006	0.018	3	0.011974	TRUE	0.011974
A930017K11Rik	-0.023	-0.003	3	-0.011962	TRUE	0.011962
D16Ertd472e	-0.021	-0.001	3	-0.0119591	TRUE	0.0119591
Tubg1	0.005	0.017	3	0.0119562	TRUE	0.0119562
Homer1	0.002	0.016	3	0.0119435	TRUE	0.0119435
Trpc5	0.004	0.017	3	0.0119186	TRUE	0.0119186
Nans	0.006	0.017	3	0.011917	TRUE	0.011917
Maf	0.006	0.016	3	0.0119141	TRUE	0.0119141
H2-M3	0.007	0.016	3	0.0119079	TRUE	0.0119079
Car4	-0.021	-0.003	3	-0.0118973	TRUE	0.0118973
Gm11457	-0.016	-0.005	3	-0.011882	TRUE	0.011882
Ano4	-0.021	-0.004	3	-0.0118683	TRUE	0.0118683
Hspbp1	0.004	0.016	3	0.0118682	TRUE	0.0118682
Bag2	0.007	0.017	3	0.0118585	TRUE	0.0118585
Eps8	0.003	0.018	3	0.0118582	TRUE	0.0118582
Add2	0.006	0.017	3	0.0118493	TRUE	0.0118493
Gm12146	-0.019	-0.002	3	-0.0118484	TRUE	0.0118484
Dab2ip	0.006	0.017	3	0.0118421	TRUE	0.0118421
Atcay	0.005	0.017	3	0.0118392	TRUE	0.0118392
Rhobtb3	0.005	0.017	3	0.0118298	TRUE	0.0118298
Emid1	0.006	0.021	3	0.0118251	TRUE	0.0118251
Epop	0.005	0.014	3	0.0118122	TRUE	0.0118122
Nr2e1	0.006	0.018	3	0.0118101	TRUE	0.0118101
Lpgat1	-0.024	-0.003	3	-0.0117991	TRUE	0.0117991
Sigmar1	0.006	0.017	3	0.0117928	TRUE	0.0117928
Msrb2	0.005	0.016	3	0.0117876	TRUE	0.0117876
Cd151	0.006	0.016	3	0.0117829	TRUE	0.0117829
Micall1	-0.019	-0.002	3	-0.0117782	TRUE	0.0117782
Homer2	0.006	0.017	3	0.0117742	TRUE	0.0117742
Slc8a1	-0.021	-0.004	3	-0.0117713	TRUE	0.0117713
Ccdc112	0.005	0.017	3	0.0117662	TRUE	0.0117662
Skap2	-0.02	-0.003	3	-0.0117649	TRUE	0.0117649
Sema6d	-0.025	-0.001	3	-0.0117606	TRUE	0.0117606
Fbxo2	0.004	0.018	3	0.0117598	TRUE	0.0117598
Tiparp	0.006	0.018	3	0.0117594	TRUE	0.0117594
Trappc5	0.007	0.018	3	0.0117554	TRUE	0.0117554
Tmbim4	0.008	0.021	3	0.0117501	TRUE	0.0117501
Miat	-0.017	-0.004	3	-0.0117386	TRUE	0.0117386
Slitrk6	0.005	0.016	3	0.0117368	TRUE	0.0117368
Dusp18	0.004	0.016	3	0.0117245	TRUE	0.0117245
Ctnnb1	0.006	0.019	3	0.0117238	TRUE	0.0117238
Dkk3	-0.019	-0.003	3	-0.0117172	TRUE	0.0117172
Gpr162	0.005	0.016	3	0.011709	TRUE	0.011709
Nkain3	0.002	0.019	3	0.0116977	TRUE	0.0116977
Surf4	0.005	0.017	3	0.0116951	TRUE	0.0116951
Slc38a11	-0.018	-0.001	3	-0.0116938	TRUE	0.0116938
Smyd2	0.006	0.016	3	0.0116904	TRUE	0.0116904
Abcc9	-0.016	-0.001	3	-0.0116892	TRUE	0.0116892
Clec2l	0.006	0.017	3	0.011686	TRUE	0.011686
Gm33948	-0.021	-0.002	3	-0.0116737	TRUE	0.0116737
Fam43b	0.006	0.015	3	0.0116701	TRUE	0.0116701
Kif13b	-0.019	-0.004	3	-0.0116699	TRUE	0.0116699
Rsph9	0.007	0.018	3	0.0116609	TRUE	0.0116609
Paqr4	0.005	0.016	3	0.0116513	TRUE	0.0116513
Fyn	0.004	0.019	3	0.0116493	TRUE	0.0116493
Rab3c	0.002	0.016	3	0.011648	TRUE	0.011648
Flii	0.004	0.017	3	0.011648	TRUE	0.011648
Gpr45	0.003	0.017	3	0.0116469	TRUE	0.0116469
Nanos1	0.005	0.015	3	0.0116446	TRUE	0.0116446
Crtap	0.006	0.017	3	0.0116403	TRUE	0.0116403
Aen	0.004	0.015	3	0.0116377	TRUE	0.0116377
Rnaset2b	0.008	0.019	3	0.0116306	TRUE	0.0116306
St6galnac2	-0.015	-0.003	3	-0.0116275	TRUE	0.0116275
Igfbp4	0.006	0.016	3	0.0116257	TRUE	0.0116257
Smad1	0.005	0.017	3	0.0116239	TRUE	0.0116239
B230209E15Rik	0.004	0.016	3	0.0116163	TRUE	0.0116163
Zfp536	-0.021	-0.003	3	-0.011615	TRUE	0.011615
Ece2	0.003	0.017	3	0.0116094	TRUE	0.0116094
Ncoa7	0.003	0.017	3	0.0116072	TRUE	0.0116072
4933424G05Rik	-0.016	-0.004	3	-0.0116067	TRUE	0.0116067
Gpr153	0.005	0.016	3	0.0115958	TRUE	0.0115958
Tank	0.005	0.017	3	0.0115919	TRUE	0.0115919
Cystm1	0.004	0.018	3	0.0115914	TRUE	0.0115914
Pex11a	0.005	0.016	3	0.0115903	TRUE	0.0115903
Rilpl1	0.004	0.017	3	0.0115858	TRUE	0.0115858
Rasgrf2	-0.015	-0.003	3	-0.0115845	TRUE	0.0115845
Limd2	0.007	0.017	3	0.0115704	TRUE	0.0115704
Pygo1	0.004	0.016	3	0.0115695	TRUE	0.0115695
Shisa7	0.003	0.017	3	0.0115553	TRUE	0.0115553
Pold4	0.006	0.017	3	0.0115523	TRUE	0.0115523
Tdrp	0.005	0.015	3	0.0115501	TRUE	0.0115501
Nrxn1	-0.031	-0.002	3	-0.011544	TRUE	0.011544
Abcg2	0.005	0.016	3	0.0115424	TRUE	0.0115424
Phlpp1	-0.022	-0.002	3	-0.0115402	TRUE	0.0115402
Rnaseh2c	0.003	0.018	3	0.0115391	TRUE	0.0115391
Mapk9	0.003	0.016	3	0.0115357	TRUE	0.0115357
Inf2	-0.021	-0.002	3	-0.011535	TRUE	0.011535
Acsl3	0.002	0.017	3	0.0115307	TRUE	0.0115307
4930545L23Rik	-0.017	-0.004	3	-0.0115282	TRUE	0.0115282
Tet1	0.003	0.015	3	0.0115213	TRUE	0.0115213
Wdr74	0.005	0.016	3	0.0115213	TRUE	0.0115213
Dsel	0.004	0.015	3	0.0115188	TRUE	0.0115188
Gm48749	-0.016	-0.003	3	-0.0115034	TRUE	0.0115034
Slc22a8	-0.017	-0.004	3	-0.0114994	TRUE	0.0114994
Cldn10	0.005	0.017	3	0.0114975	TRUE	0.0114975
Sf3a2	0.007	0.017	3	0.0114881	TRUE	0.0114881
Rflnb	0.005	0.015	3	0.0114827	TRUE	0.0114827
Pdzrn4	0.001	0.018	3	0.0114773	TRUE	0.0114773
Cadm1	-0.02	-0.002	3	-0.0114757	TRUE	0.0114757
Tgfb2	0.005	0.017	3	0.0114506	TRUE	0.0114506
Clybl	0.003	0.015	3	0.0114354	TRUE	0.0114354
Slitrk5	0.004	0.016	3	0.0114345	TRUE	0.0114345
Rnaseh2b	0.005	0.016	3	0.0114299	TRUE	0.0114299
Rgmb	0.005	0.015	3	0.0114279	TRUE	0.0114279
Neto2	0.003	0.017	3	0.0114269	TRUE	0.0114269
Peg13	0.004	0.016	3	0.0114242	TRUE	0.0114242
Gm27153	-0.016	-0.005	3	-0.0114219	TRUE	0.0114219
Magi2	-0.027	-0.002	3	-0.0114215	TRUE	0.0114215
Pank1	0.006	0.017	3	0.0114184	TRUE	0.0114184
Ptcd2	0.006	0.017	3	0.0114058	TRUE	0.0114058
Cacna2d3	-0.02	-0.003	3	-0.011399	TRUE	0.011399
Rhpn2	-0.018	-0.004	3	-0.0113955	TRUE	0.0113955
Mccc2	0.004	0.016	3	0.0113915	TRUE	0.0113915
Rab3ip	0.004	0.016	3	0.0113901	TRUE	0.0113901
Sept3	0.005	0.016	3	0.0113819	TRUE	0.0113819
Cited1	0.006	0.017	3	0.0113811	TRUE	0.0113811
Wasf3	0.001	0.015	3	0.0113715	TRUE	0.0113715
Gm45352	-0.015	-0.004	3	-0.0113645	TRUE	0.0113645
Ccdc66	0.003	0.016	3	0.0113621	TRUE	0.0113621
Ppp2r5d	0.003	0.015	3	0.0113575	TRUE	0.0113575
Reep3	0.005	0.018	3	0.0113492	TRUE	0.0113492
Ap3s1	0.006	0.018	3	0.0113374	TRUE	0.0113374
Cdk18	-0.022	-0.003	3	-0.0113128	TRUE	0.0113128
Pold2	0.005	0.016	3	0.0113029	TRUE	0.0113029
Gbp7	0.004	0.015	3	0.0112976	TRUE	0.0112976
Gm15261	-0.015	-0.004	3	-0.0112944	TRUE	0.0112944
Efr3a	0.003	0.016	3	0.0112785	TRUE	0.0112785
Emp2	0.004	0.015	3	0.0112779	TRUE	0.0112779
B230217C12Rik	0.006	0.015	3	0.0112777	TRUE	0.0112777
Hsd17b7	0.005	0.015	3	0.0112764	TRUE	0.0112764
Gjc1	-0.018	-0.001	3	-0.0112758	TRUE	0.0112758
Gm49980	0.004	0.015	3	0.0112751	TRUE	0.0112751
Dock1	-0.022	-0.004	3	-0.01127	TRUE	0.01127
Fn1	-0.017	-0.002	3	-0.0112672	TRUE	0.0112672
Dap	0.005	0.017	3	0.0112602	TRUE	0.0112602
Hivep1	0.002	0.015	3	0.0112562	TRUE	0.0112562
Efnb3	-0.025	-0.002	3	-0.011245	TRUE	0.011245
Zfp704	0.001	0.017	3	0.0112436	TRUE	0.0112436
Cyp2j9	0.005	0.018	3	0.011236	TRUE	0.011236
Nog	0.006	0.016	3	0.0112336	TRUE	0.0112336
Igsf8	0.001	0.015	3	0.011232	TRUE	0.011232
Lrrc8a	0.005	0.016	3	0.0112253	TRUE	0.0112253
Slain2	0.003	0.015	3	0.0112206	TRUE	0.0112206
Ppfibp2	-0.019	-0.002	3	-0.0112186	TRUE	0.0112186
Pcp4l1	-0.019	-0.003	3	-0.0112081	TRUE	0.0112081
Pltp	-0.023	-0.002	3	-0.0112032	TRUE	0.0112032
Cbfa2t3	-0.022	-0.002	3	-0.0111937	TRUE	0.0111937
Caskin1	0.004	0.018	3	0.0111936	TRUE	0.0111936
Dpf1	0.005	0.017	3	0.0111922	TRUE	0.0111922
Arhgap20	0.002	0.015	3	0.0111891	TRUE	0.0111891
Snhg6	0.006	0.016	3	0.0111865	TRUE	0.0111865
Dnajc15	0.005	0.017	3	0.0111761	TRUE	0.0111761
Abhd11	0.006	0.016	3	0.0111705	TRUE	0.0111705
Lin37	0.005	0.016	3	0.0111587	TRUE	0.0111587
1700021F05Rik	0.006	0.017	3	0.0111576	TRUE	0.0111576
Gimap6	-0.02	-0.003	3	-0.0111551	TRUE	0.0111551
Barx2	0.006	0.014	3	0.0111414	TRUE	0.0111414
Prr7	0.006	0.017	3	0.0111376	TRUE	0.0111376
Ndrg3	0.002	0.015	3	0.0111375	TRUE	0.0111375
Myl12a	0.005	0.018	3	0.0111357	TRUE	0.0111357
Lama2	-0.021	-0.002	3	-0.0111352	TRUE	0.0111352
Bpgm	0.004	0.018	3	0.0111298	TRUE	0.0111298
Sort1	-0.024	-0.001	3	-0.0111265	TRUE	0.0111265
Rbfox3	-0.018	-0.006	3	-0.0111197	TRUE	0.0111197
1810034E14Rik	-0.016	-0.004	3	-0.0111194	TRUE	0.0111194
Igfbp5	0.004	0.015	3	0.0111123	TRUE	0.0111123
Inhbb	0.006	0.017	3	0.0111081	TRUE	0.0111081
BC051408	-0.021	-0.001	3	-0.0110994	TRUE	0.0110994
A830082K12Rik	0.003	0.016	3	0.011098	TRUE	0.011098
Grm1	-0.017	-0.003	3	-0.0110974	TRUE	0.0110974
6530409C15Rik	-0.017	-0.004	3	-0.011095	TRUE	0.011095
Elmo1	-0.02	-0.003	3	-0.0110882	TRUE	0.0110882
Chrm1	0.002	0.015	3	0.011087	TRUE	0.011087
Ufm1	0.004	0.016	3	0.0110859	TRUE	0.0110859
Myh11	-0.017	-0.001	3	-0.0110729	TRUE	0.0110729
Spcs3	0.004	0.015	3	0.0110698	TRUE	0.0110698
Ly6c1	-0.021	-0.001	3	-0.0110604	TRUE	0.0110604
Gm42047	0.002	0.014	3	0.0110521	TRUE	0.0110521
Sco2	0.006	0.016	3	0.0110333	TRUE	0.0110333
Tmem204	-0.017	-0.003	3	-0.011031	TRUE	0.011031
Msantd4	0.005	0.016	3	0.0110239	TRUE	0.0110239
Hspa14	0.006	0.017	3	0.0110198	TRUE	0.0110198
Ndufa4l2	-0.015	-0.003	3	-0.0110145	TRUE	0.0110145
Rfx4	0.002	0.016	3	0.0109982	TRUE	0.0109982
Usp2	0.004	0.016	3	0.0109949	TRUE	0.0109949
Disp2	0.004	0.015	3	0.0109782	TRUE	0.0109782
Rnf113a1	0.005	0.015	3	0.0109757	TRUE	0.0109757
Ptbp3	0.001	0.016	3	0.010975	TRUE	0.010975
Gm35040	0.005	0.016	3	0.0109683	TRUE	0.0109683
Fbxo3	0.005	0.017	3	0.0109672	TRUE	0.0109672
Cmpk2	0.004	0.016	3	0.0109591	TRUE	0.0109591
Rian	-0.018	-0.004	3	-0.0109493	TRUE	0.0109493
Nelfcd	0.006	0.016	3	0.0109431	TRUE	0.0109431
Islr2	0.002	0.013	3	0.0109416	TRUE	0.0109416
Lap3	0.001	0.018	3	0.0109372	TRUE	0.0109372
Macrod1	0.006	0.017	3	0.0109371	TRUE	0.0109371
Alkbh7	0.006	0.016	3	0.0109324	TRUE	0.0109324
Spata7	0.004	0.016	3	0.01093	TRUE	0.01093
1700063D05Rik	-0.02	-0.002	3	-0.0109251	TRUE	0.0109251
Fut8	0.001	0.017	3	0.0109239	TRUE	0.0109239
Wls	0.003	0.016	3	0.0109226	TRUE	0.0109226
Syn2	0.001	0.017	3	0.0109208	TRUE	0.0109208
B3galt5	-0.019	-0.003	3	-0.0109192	TRUE	0.0109192
Nosip	0.005	0.016	3	0.0108917	TRUE	0.0108917
Kirrel3	-0.02	-0.002	3	-0.0108899	TRUE	0.0108899
Mcm6	0.003	0.016	3	0.0108866	TRUE	0.0108866
Hpgd	0.003	0.014	3	0.010881	TRUE	0.010881
Mt2	0.004	0.018	3	0.0108769	TRUE	0.0108769
4930532I03Rik	-0.019	-0.005	3	-0.0108748	TRUE	0.0108748
Rasl10b	0.005	0.015	3	0.0108571	TRUE	0.0108571
Mcm3	0.003	0.016	3	0.0108558	TRUE	0.0108558
Sycp2	-0.019	-0.005	3	-0.010837	TRUE	0.010837
Il31ra	0.006	0.014	3	0.0108086	TRUE	0.0108086
Gm15283	-0.016	-0.005	3	-0.0107972	TRUE	0.0107972
Slc17a5	0.004	0.016	3	0.0107893	TRUE	0.0107893
Slc7a4	0.007	0.016	3	0.0107886	TRUE	0.0107886
Nudt22	0.006	0.017	3	0.0107872	TRUE	0.0107872
Chst15	0.004	0.015	3	0.0107793	TRUE	0.0107793
Stard10	0.006	0.016	3	0.0107764	TRUE	0.0107764
Kif24	-0.017	-0.004	3	-0.0107702	TRUE	0.0107702
Gm29514	0.002	0.016	3	0.0107682	TRUE	0.0107682
Zdhhc14	-0.019	-0.004	3	-0.0107612	TRUE	0.0107612
Luc7l3	0.004	0.017	3	0.0107575	TRUE	0.0107575
Igsf11	-0.017	-0.003	3	-0.0107553	TRUE	0.0107553
Morc4	0.004	0.015	3	0.0107548	TRUE	0.0107548
Acsl5	0.005	0.015	3	0.0107535	TRUE	0.0107535
Dnajb5	0.005	0.014	3	0.0107332	TRUE	0.0107332
Gm13404	-0.016	-0.002	3	-0.010732	TRUE	0.010732
Elavl2	-0.016	-0.004	3	-0.0107277	TRUE	0.0107277
Mcur1	0.005	0.016	3	0.0107254	TRUE	0.0107254
Fam126b	0.003	0.015	3	0.0107169	TRUE	0.0107169
Dock4	-0.02	-0.001	3	-0.0107153	TRUE	0.0107153
Nrarp	0.007	0.018	3	0.0107105	TRUE	0.0107105
Casp7	0.003	0.015	3	0.0107059	TRUE	0.0107059
Them4	0.004	0.015	3	0.0107049	TRUE	0.0107049
Ltbp4	0.004	0.015	3	0.0106988	TRUE	0.0106988
Hrk	0.003	0.015	3	0.0106945	TRUE	0.0106945
Stambpl1	0.005	0.017	3	0.0106883	TRUE	0.0106883
Pcdh8	0.004	0.014	3	0.0106762	TRUE	0.0106762
Aph1b	0.004	0.015	3	0.0106729	TRUE	0.0106729
Celsr3	-0.016	-0.003	3	-0.01067	TRUE	0.01067
Manea	0.004	0.015	3	0.010669	TRUE	0.010669
Gm26724	-0.017	-0.004	3	-0.0106602	TRUE	0.0106602
Usp46	0.004	0.016	3	0.0106545	TRUE	0.0106545
Emc9	0.005	0.015	3	0.0106527	TRUE	0.0106527
Cog4	0.003	0.016	3	0.0106519	TRUE	0.0106519
Bend7	0.003	0.015	3	0.010649	TRUE	0.010649
Ptprd	-0.025	-0.004	3	-0.010647	TRUE	0.010647
Cit	0.005	0.016	3	0.0106465	TRUE	0.0106465
Bdp1	0.001	0.014	3	0.0106368	TRUE	0.0106368
Gm49708	0.005	0.016	3	0.0106327	TRUE	0.0106327
Cebpd	0.006	0.017	3	0.0106307	TRUE	0.0106307
Adap2os	-0.016	-0.002	3	-0.0106236	TRUE	0.0106236
Ier3	0.004	0.015	3	0.0106152	TRUE	0.0106152
Mpst	0.003	0.016	3	0.0106147	TRUE	0.0106147
Gm48727	-0.015	-0.003	3	-0.0106093	TRUE	0.0106093
Flnb	-0.017	-0.004	3	-0.010604	TRUE	0.010604
Evpl	-0.016	-0.004	3	-0.0106024	TRUE	0.0106024
Nab2	0.004	0.014	3	0.0106001	TRUE	0.0106001
Bcl9	0.003	0.016	3	0.0105956	TRUE	0.0105956
Trim8	0.004	0.015	3	0.0105785	TRUE	0.0105785
Zfp941	0.004	0.015	3	0.0105775	TRUE	0.0105775
Poc1a	-0.018	-0.003	3	-0.0105766	TRUE	0.0105766
Herc6	0.001	0.014	3	0.0105753	TRUE	0.0105753
Nrg3os	-0.016	-0.004	3	-0.0105692	TRUE	0.0105692
Pcdh19	0.002	0.015	3	0.0105601	TRUE	0.0105601
Magi1	-0.02	-0.003	3	-0.0105586	TRUE	0.0105586
Tmem41a	0.005	0.015	3	0.0105476	TRUE	0.0105476
Aig1	0.003	0.016	3	0.010544	TRUE	0.010544
Hdac7	-0.016	-0.004	3	-0.0105423	TRUE	0.0105423
Jag1	-0.015	-0.003	3	-0.0105393	TRUE	0.0105393
Fgd1	0.003	0.015	3	0.0105348	TRUE	0.0105348
Slc2a3	0.003	0.016	3	0.0105289	TRUE	0.0105289
Dab2	0.004	0.016	3	0.0105152	TRUE	0.0105152
Cadm3	0.002	0.014	3	0.0105125	TRUE	0.0105125
Npy	0.003	0.014	3	0.0105102	TRUE	0.0105102
Ubl7	0.006	0.016	3	0.0105088	TRUE	0.0105088
Zfp467	0.004	0.015	3	0.0105077	TRUE	0.0105077
Slc44a2	0.003	0.014	3	0.0104935	TRUE	0.0104935
Syt1	-0.022	-0.004	3	-0.0104852	TRUE	0.0104852
Tmem29	0.005	0.016	3	0.0104816	TRUE	0.0104816
Gm26542	-0.016	-0.005	3	-0.0104726	TRUE	0.0104726
Tmod1	-0.019	-0.003	3	-0.010472	TRUE	0.010472
Tmem19	0.003	0.014	3	0.0104652	TRUE	0.0104652
Kcnj10	0.003	0.016	3	0.0104618	TRUE	0.0104618
Hcn1	-0.018	-0.004	3	-0.0104517	TRUE	0.0104517
Gm48957	0.003	0.013	3	0.010445	TRUE	0.010445
Rassf4	0.004	0.015	3	0.0104193	TRUE	0.0104193
Tub	0.002	0.015	3	0.0104031	TRUE	0.0104031
Cyb5r3	0.003	0.015	3	0.0104026	TRUE	0.0104026
Prune2	0.001	0.016	3	0.010401	TRUE	0.010401
Cd83	0.005	0.015	3	0.0103936	TRUE	0.0103936
Vldlr	0.002	0.016	3	0.0103882	TRUE	0.0103882
Ier2	0.006	0.015	3	0.0103866	TRUE	0.0103866
Muc3a	-0.017	-0.003	3	-0.0103842	TRUE	0.0103842
Tm4sf1	-0.017	-0.001	3	-0.0103612	TRUE	0.0103612
Mxi1	0.004	0.016	3	0.0103604	TRUE	0.0103604
Usp31	-0.016	-0.004	3	-0.0103576	TRUE	0.0103576
Prex1	0.001	0.018	3	0.0103505	TRUE	0.0103505
Myo1b	0.003	0.014	3	0.0103458	TRUE	0.0103458
Adap2	-0.016	-0.001	3	-0.010334	TRUE	0.010334
Dyrk2	0.004	0.015	3	0.0103286	TRUE	0.0103286
Rnf182	0.005	0.016	3	0.0103265	TRUE	0.0103265
Ehd4	0.004	0.015	3	0.0103053	TRUE	0.0103053
Serpina3n	0.006	0.015	3	0.0102894	TRUE	0.0102894
Plscr1	0.004	0.014	3	0.0102869	TRUE	0.0102869
Nprl2	0.004	0.015	3	0.0102853	TRUE	0.0102853
Bmp2k	-0.018	-0.004	3	-0.0102837	TRUE	0.0102837
Lrtm1	-0.015	-0.004	3	-0.0102822	TRUE	0.0102822
Eml1	-0.017	-0.002	3	-0.0102776	TRUE	0.0102776
Nasp	0.004	0.018	3	0.0102775	TRUE	0.0102775
Prcp	0.002	0.013	3	0.0102727	TRUE	0.0102727
Cd274	0.003	0.013	3	0.0102726	TRUE	0.0102726
Utrn	-0.018	-0.002	3	-0.0102571	TRUE	0.0102571
Suv39h1	0.002	0.013	3	0.0102534	TRUE	0.0102534
Mfap3l	0.002	0.014	3	0.0102512	TRUE	0.0102512
Ddit4	0.004	0.015	3	0.010249	TRUE	0.010249
Agrp	-0.015	-0.003	3	-0.0102458	TRUE	0.0102458
Galnt3	0.002	0.016	3	0.0102456	TRUE	0.0102456
Actr3b	0.002	0.014	3	0.0102323	TRUE	0.0102323
Triqk	0.005	0.015	3	0.0102203	TRUE	0.0102203
Ndp	0.004	0.015	3	0.0102121	TRUE	0.0102121
Kdm5b	0.004	0.015	3	0.0102094	TRUE	0.0102094
B630019K06Rik	0.005	0.015	3	0.0101945	TRUE	0.0101945
Ppp1r9b	0.001	0.014	3	0.0101919	TRUE	0.0101919
Slc20a2	-0.015	-0.002	3	-0.0101831	TRUE	0.0101831
AI504432	0.002	0.014	3	0.0101795	TRUE	0.0101795
Crlf3	0.002	0.015	3	0.0101756	TRUE	0.0101756
Kansl1l	-0.017	-0.002	3	-0.0101715	TRUE	0.0101715
Extl1	0.003	0.014	3	0.0101677	TRUE	0.0101677
Pkd1l3	-0.013	-0.003	3	-0.010164	TRUE	0.010164
Efnb1	0.004	0.014	3	0.0101591	TRUE	0.0101591
Fam114a1	0.002	0.016	3	0.0101569	TRUE	0.0101569
Kif23	-0.018	-0.003	3	-0.0101458	TRUE	0.0101458
Gm17167	0.001	0.014	3	0.0101426	TRUE	0.0101426
Smarca2	0.001	0.015	3	0.0101397	TRUE	0.0101397
Ogn	-0.016	-0.003	3	-0.0101382	TRUE	0.0101382
Prickle1	-0.02	-0.003	3	-0.0101325	TRUE	0.0101325
Snx18	0.005	0.017	3	0.0101253	TRUE	0.0101253
Osbpl10	-0.017	-0.002	3	-0.0101241	TRUE	0.0101241
2810468N07Rik	0.005	0.018	3	0.0101189	TRUE	0.0101189
Pdhx	0.004	0.016	3	0.0101168	TRUE	0.0101168
Trmt12	0.005	0.014	3	0.0101135	TRUE	0.0101135
Chst7	0.006	0.016	3	0.0101122	TRUE	0.0101122
C1galt1	0.003	0.016	3	0.010109	TRUE	0.010109
a	-0.014	-0.003	3	-0.010102	TRUE	0.010102
Klf4	-0.02	-0.004	3	-0.0100906	TRUE	0.0100906
Gm32036	-0.016	-0.004	3	-0.010089	TRUE	0.010089
Mcee	0.005	0.016	3	0.010085	TRUE	0.010085
Commd1	0.004	0.016	3	0.0100848	TRUE	0.0100848
Dipk1c	0.005	0.015	3	0.0100844	TRUE	0.0100844
Prkca	-0.019	-0.001	3	-0.0100838	TRUE	0.0100838
Csmd2	-0.023	-0.002	3	-0.0100822	TRUE	0.0100822
Kcnb1	0.001	0.015	3	0.0100696	TRUE	0.0100696
Gm20319	-0.016	-0.003	3	-0.0100567	TRUE	0.0100567
Bhlhe40	0.003	0.014	3	0.0100526	TRUE	0.0100526
Psmd5	0.005	0.016	3	0.0100497	TRUE	0.0100497
Ndufaf8	0.005	0.018	3	0.0100459	TRUE	0.0100459
Galnt9	-0.016	-0.004	3	-0.0100395	TRUE	0.0100395
Kcnk10	0.001	0.018	3	0.0100335	TRUE	0.0100335
Scrn1	0.004	0.015	3	0.0100326	TRUE	0.0100326
Tex9	0.003	0.014	3	0.0100322	TRUE	0.0100322
Sst	-0.014	-0.003	3	-0.0100321	TRUE	0.0100321
Aard	0.003	0.014	3	0.0100293	TRUE	0.0100293
Emx2	0.003	0.015	3	0.0100196	TRUE	0.0100196
Ttpa	0.005	0.015	3	0.010014	TRUE	0.010014
8030451O07Rik	-0.017	-0.004	3	-0.01001	TRUE	0.01001
Fbxo17	0.003	0.014	3	0.010006	TRUE	0.010006
Mmp17	0.003	0.015	3	0.00999725	TRUE	0.00999725
1500009L16Rik	0.003	0.014	3	0.00999599	TRUE	0.00999599
Oprm1	-0.017	-0.004	3	-0.00999561	TRUE	0.00999561
Ldlrap1	-0.025	-0.001	3	-0.00998784	TRUE	0.00998784
Gm42439	-0.015	-0.004	3	-0.00998431	TRUE	0.00998431
Mboat7	0.004	0.015	3	0.00996268	TRUE	0.00996268
Cdca7	0.003	0.016	3	0.00995441	TRUE	0.00995441
Gstt1	0.006	0.016	3	0.00994994	TRUE	0.00994994
Nqo1	0.004	0.014	3	0.00994255	TRUE	0.00994255
B3glct	0.003	0.015	3	0.00994048	TRUE	0.00994048
Mest	0.003	0.015	3	0.00992775	TRUE	0.00992775
Kcna5	0.004	0.013	3	0.00990822	TRUE	0.00990822
Hey2	0.003	0.015	3	0.0099014	TRUE	0.0099014
Osbpl6	0.001	0.016	3	0.00989113	TRUE	0.00989113
Ntsr2	0.002	0.016	3	0.00987462	TRUE	0.00987462
Dmtn	0.004	0.014	3	0.0098712	TRUE	0.0098712
Lpl	0.004	0.015	3	0.0098679	TRUE	0.0098679
Pde2a	0.002	0.013	3	0.00986711	TRUE	0.00986711
Mycn	0.002	0.012	3	0.00986527	TRUE	0.00986527
Rab39b	0.004	0.015	3	0.00984462	TRUE	0.00984462
Dlx1as	-0.015	-0.003	3	-0.00984321	TRUE	0.00984321
Slc6a7	-0.017	-0.003	3	-0.0098422	TRUE	0.0098422
Zadh2	0.005	0.015	3	0.00984051	TRUE	0.00984051
Rarb	0.002	0.013	3	0.00983961	TRUE	0.00983961
Creb3l1	0.004	0.014	3	0.00983873	TRUE	0.00983873
Hecw2	-0.019	-0.001	3	-0.00982429	TRUE	0.00982429
Slc35b3	0.003	0.014	3	0.00981846	TRUE	0.00981846
Ddit3	0.003	0.014	3	0.00981779	TRUE	0.00981779
Dact3	0.004	0.016	3	0.00981716	TRUE	0.00981716
Vsir	0.004	0.014	3	0.00980165	TRUE	0.00980165
Nsun7	0.001	0.015	3	0.00979806	TRUE	0.00979806
Bhlhe22	0.003	0.013	3	0.00979581	TRUE	0.00979581
Lrrc24	0.002	0.015	3	0.00979426	TRUE	0.00979426
Abi1	0.001	0.015	3	0.00978724	TRUE	0.00978724
St8sia1	0.001	0.015	3	0.00978402	TRUE	0.00978402
Zfp239	0.003	0.014	3	0.00978122	TRUE	0.00978122
Tox2	0.002	0.013	3	0.00978049	TRUE	0.00978049
Gm48321	-0.014	-0.002	3	-0.0097723	TRUE	0.0097723
Cyth1	-0.017	-0.002	3	-0.00975188	TRUE	0.00975188
Cd247	-0.016	-0.004	3	-0.0097441	TRUE	0.0097441
Pkdcc	0.002	0.013	3	0.009744	TRUE	0.009744
Spats2	0.002	0.015	3	0.00973143	TRUE	0.00973143
Bloc1s1	0.004	0.018	3	0.00972867	TRUE	0.00972867
Eif5a2	0.004	0.014	3	0.00971646	TRUE	0.00971646
Ift57	0.004	0.015	3	0.00971579	TRUE	0.00971579
Whamm	0.003	0.014	3	0.00970946	TRUE	0.00970946
Kcnmb4os2	0.004	0.014	3	0.00970162	TRUE	0.00970162
Nagk	0.003	0.015	3	0.00969693	TRUE	0.00969693
Exosc5	0.003	0.015	3	0.00969671	TRUE	0.00969671
Pard3bos1	-0.015	-0.003	3	-0.0096965	TRUE	0.0096965
Dpp7	0.003	0.015	3	0.00969029	TRUE	0.00969029
Pawr	0.001	0.013	3	0.00968974	TRUE	0.00968974
Tnfaip6	-0.021	-0.002	3	-0.00968344	TRUE	0.00968344
Ngrn	0.005	0.016	3	0.00968085	TRUE	0.00968085
Kctd4	0.004	0.015	3	0.00968042	TRUE	0.00968042
Vangl2	0.003	0.015	3	0.00968011	TRUE	0.00968011
Gabrr2	-0.015	-0.003	3	-0.00967774	TRUE	0.00967774
Enox1	-0.018	-0.002	3	-0.00967267	TRUE	0.00967267
Tmem178b	-0.02	-0.002	3	-0.00965847	TRUE	0.00965847
Ackr4	-0.014	-0.002	3	-0.00965029	TRUE	0.00965029
Snx9	0.002	0.015	3	0.00964912	TRUE	0.00964912
AI413582	0.003	0.017	3	0.00964586	TRUE	0.00964586
Rbp1	0.004	0.015	3	0.0096356	TRUE	0.0096356
Sema3a	0.002	0.013	3	0.00963037	TRUE	0.00963037
Mfhas1	0.002	0.015	3	0.00962164	TRUE	0.00962164
Bsn	-0.017	-0.003	3	-0.00962037	TRUE	0.00962037
Man1a2	0.003	0.016	3	0.00961755	TRUE	0.00961755
Irgq	0.004	0.014	3	0.00961328	TRUE	0.00961328
Lonp1	0.003	0.014	3	0.0096067	TRUE	0.0096067
Ppfia3	0.004	0.014	3	0.00960524	TRUE	0.00960524
Snrnp25	0.003	0.014	3	0.00960132	TRUE	0.00960132
Arl14ep	0.004	0.016	3	0.00959718	TRUE	0.00959718
Dact1	0.003	0.014	3	0.00959493	TRUE	0.00959493
Nectin3	0.002	0.016	3	0.00959033	TRUE	0.00959033
Tbc1d9	0.002	0.015	3	0.00958999	TRUE	0.00958999
Serpinh1	0.004	0.015	3	0.00958634	TRUE	0.00958634
Atg4a	0.001	0.014	3	0.00958274	TRUE	0.00958274
Insyn1	0.003	0.014	3	0.00956111	TRUE	0.00956111
Tmtc2	-0.017	-0.001	3	-0.00955661	TRUE	0.00955661
Plekhb2	0.002	0.014	3	0.00954641	TRUE	0.00954641
Gorasp2	0.005	0.016	3	0.0095441	TRUE	0.0095441
Lsm11	0.003	0.013	3	0.00954324	TRUE	0.00954324
Tmub1	0.002	0.015	3	0.00954251	TRUE	0.00954251
Rab36	0.003	0.013	3	0.00954196	TRUE	0.00954196
Kcnc1	0.003	0.014	3	0.00953931	TRUE	0.00953931
Amotl1	0.001	0.013	3	0.00953394	TRUE	0.00953394
Churc1	0.005	0.017	3	0.00953291	TRUE	0.00953291
Ipmk	0.003	0.014	3	0.00953186	TRUE	0.00953186
Pros1	0.003	0.014	3	0.00953152	TRUE	0.00953152
2700046A07Rik	-0.018	-0.001	3	-0.00952221	TRUE	0.00952221
C4b	0.001	0.013	3	0.00951721	TRUE	0.00951721
Lmo7	0.002	0.013	3	0.00950544	TRUE	0.00950544
Akap7	0.002	0.014	3	0.00949585	TRUE	0.00949585
Mterf2	0.004	0.015	3	0.00948581	TRUE	0.00948581
Tspan4	0.004	0.016	3	0.00948419	TRUE	0.00948419
AI593442	0.004	0.015	3	0.00948116	TRUE	0.00948116
Kdm6b	0.004	0.015	3	0.00948027	TRUE	0.00948027
Kars	0.004	0.015	3	0.00944433	TRUE	0.00944433
Nptx2	0.004	0.015	3	0.00944327	TRUE	0.00944327
Gm6994	-0.015	-0.003	3	-0.009439	TRUE	0.009439
Tmem175	0.002	0.015	3	0.00943318	TRUE	0.00943318
Prps2	0.002	0.014	3	0.0094278	TRUE	0.0094278
Dchs1	0.002	0.013	3	0.00942701	TRUE	0.00942701
Ubald2	0.005	0.016	3	0.00942551	TRUE	0.00942551
Zfp800	0.003	0.016	3	0.0094235	TRUE	0.0094235
Mrpl49	0.005	0.016	3	0.00941954	TRUE	0.00941954
Itpk1	-0.015	-0.002	3	-0.0094162	TRUE	0.0094162
Dctd	0.002	0.012	3	0.00941527	TRUE	0.00941527
Syt6	0.002	0.014	3	0.00941456	TRUE	0.00941456
Bcar1	-0.016	-0.002	3	-0.00941321	TRUE	0.00941321
Rprd1a	0.002	0.015	3	0.00941303	TRUE	0.00941303
Glb1	0.002	0.015	3	0.00941047	TRUE	0.00941047
Pqlc1	0.003	0.014	3	0.00941031	TRUE	0.00941031
Gm15083	-0.014	-0.003	3	-0.00940901	TRUE	0.00940901
Slc38a1	0.001	0.014	3	0.00940333	TRUE	0.00940333
Armcx6	0.004	0.014	3	0.009398	TRUE	0.009398
Ero1lb	0.003	0.014	3	0.00939715	TRUE	0.00939715
Scn3b	0.002	0.014	3	0.00939406	TRUE	0.00939406
Yars2	0.003	0.014	3	0.00939363	TRUE	0.00939363
Trim21	0.003	0.013	3	0.00939041	TRUE	0.00939041
Gm44257	0.002	0.014	3	0.00939011	TRUE	0.00939011
Gm20559	0.002	0.013	3	0.00937521	TRUE	0.00937521
1700025G04Rik	0.001	0.016	3	0.00937273	TRUE	0.00937273
Itpr3	-0.019	-0.001	3	-0.00936771	TRUE	0.00936771
Aqp11	0.002	0.013	3	0.00936477	TRUE	0.00936477
Rcn3	0.003	0.014	3	0.0093641	TRUE	0.0093641
Mfap2	0.005	0.016	3	0.00936195	TRUE	0.00936195
Kctd12	0.003	0.012	3	0.00936149	TRUE	0.00936149
Zyx	0.003	0.014	3	0.00935365	TRUE	0.00935365
Zdhhc18	0.004	0.014	3	0.00935044	TRUE	0.00935044
Zfp426	0.002	0.015	3	0.00934554	TRUE	0.00934554
B9d2	0.005	0.014	3	0.00933279	TRUE	0.00933279
Reep1	0.002	0.016	3	0.00932828	TRUE	0.00932828
Atp8a1	-0.018	-0.002	3	-0.00931372	TRUE	0.00931372
Spryd3	0.003	0.014	3	0.00931146	TRUE	0.00931146
Adgrl2	-0.015	-0.001	3	-0.00931116	TRUE	0.00931116
Sybu	0.001	0.015	3	0.00930747	TRUE	0.00930747
Scrt1	0.004	0.015	3	0.00929341	TRUE	0.00929341
Lrrn2	0.002	0.015	3	0.0092879	TRUE	0.0092879
Myo6	-0.019	-0.002	3	-0.00928311	TRUE	0.00928311
Gm13052	-0.015	-0.002	3	-0.00927969	TRUE	0.00927969
Adcy1	-0.018	-0.004	3	-0.00926929	TRUE	0.00926929
Stoml1	0.004	0.015	3	0.00926453	TRUE	0.00926453
Daam1	-0.016	-0.001	3	-0.00926274	TRUE	0.00926274
Plpp6	0.003	0.013	3	0.00925987	TRUE	0.00925987
Gm37640	-0.014	-0.002	3	-0.00925577	TRUE	0.00925577
Csrp2	0.003	0.014	3	0.00925514	TRUE	0.00925514
Dpy19l3	0.003	0.014	3	0.00925334	TRUE	0.00925334
Wnt7b	0.003	0.015	3	0.00924758	TRUE	0.00924758
Bend5	0.004	0.015	3	0.0092436	TRUE	0.0092436
Zfp827	-0.017	-0.001	3	-0.00923851	TRUE	0.00923851
Bean1	0.003	0.014	3	0.00923623	TRUE	0.00923623
Wars	0.002	0.014	3	0.00923046	TRUE	0.00923046
Pkib	0.003	0.013	3	0.00922367	TRUE	0.00922367
Parvb	-0.015	-0.002	3	-0.00921822	TRUE	0.00921822
Frzb	0.002	0.014	3	0.00921803	TRUE	0.00921803
Mettl24	-0.013	-0.002	3	-0.00921087	TRUE	0.00921087
Pus7	0.002	0.014	3	0.00920439	TRUE	0.00920439
Kdelr2	0.005	0.016	3	0.00920308	TRUE	0.00920308
Rab40b	0.003	0.014	3	0.00920098	TRUE	0.00920098
Slc26a2	0.002	0.012	3	0.00919551	TRUE	0.00919551
Kcnk13	-0.018	-0.002	3	-0.00919527	TRUE	0.00919527
Acyp1	0.006	0.016	3	0.00919163	TRUE	0.00919163
Mecr	0.002	0.013	3	0.00918923	TRUE	0.00918923
Sox5os4	-0.016	-0.003	3	-0.00918751	TRUE	0.00918751
Tle1	-0.014	-0.002	3	-0.00918101	TRUE	0.00918101
Fam214a	-0.015	-0.002	3	-0.00917772	TRUE	0.00917772
2310009B15Rik	0.004	0.015	3	0.00917555	TRUE	0.00917555
Smad7	-0.017	-0.001	3	-0.00917491	TRUE	0.00917491
Lrrc55	0.002	0.012	3	0.0091685	TRUE	0.0091685
Blcap	0.002	0.013	3	0.00916102	TRUE	0.00916102
Pls1	-0.019	-0.001	3	-0.00915728	TRUE	0.00915728
Dcbld1	0.003	0.014	3	0.00914516	TRUE	0.00914516
Kpna1	0.002	0.014	3	0.00914183	TRUE	0.00914183
Lrrc42	0.003	0.014	3	0.00913527	TRUE	0.00913527
Nat9	0.003	0.014	3	0.0091343	TRUE	0.0091343
Nfasc	-0.017	-0.002	3	-0.0091303	TRUE	0.0091303
Ifih1	0.002	0.013	3	0.00913007	TRUE	0.00913007
Ece1	0.002	0.015	3	0.00912141	TRUE	0.00912141
Cap2	0.001	0.014	3	0.00911655	TRUE	0.00911655
Pard3	-0.018	-0.002	3	-0.00911615	TRUE	0.00911615
Mettl15	0.001	0.014	3	0.00911264	TRUE	0.00911264
Aldh5a1	0.002	0.015	3	0.00910173	TRUE	0.00910173
Olfm3	0.001	0.015	3	0.00909418	TRUE	0.00909418
Dhcr24	0.001	0.013	3	0.00909177	TRUE	0.00909177
9230114K14Rik	0.003	0.014	3	0.00908517	TRUE	0.00908517
Rdh10	0.001	0.013	3	0.00908465	TRUE	0.00908465
Tmem56	0.001	0.013	3	0.0090765	TRUE	0.0090765
Tspan12	0.003	0.015	3	0.00907139	TRUE	0.00907139
Mrpl39	0.004	0.015	3	0.0090659	TRUE	0.0090659
Dr1	0.004	0.015	3	0.00905947	TRUE	0.00905947
Dio2	0.002	0.014	3	0.0090466	TRUE	0.0090466
Cdc42ep3	0.005	0.015	3	0.00904611	TRUE	0.00904611
Amot	0.002	0.013	3	0.00903588	TRUE	0.00903588
Gfra4	0.004	0.014	3	0.00903534	TRUE	0.00903534
Slc6a1	0.003	0.018	3	0.00903422	TRUE	0.00903422
Gng4	0.003	0.013	3	0.0090328	TRUE	0.0090328
Gabrg1	0.002	0.014	3	0.0090312	TRUE	0.0090312
Dusp6	0.003	0.015	3	0.00902669	TRUE	0.00902669
Rasd2	0.002	0.012	3	0.00902497	TRUE	0.00902497
Phactr1	-0.017	-0.003	3	-0.00902474	TRUE	0.00902474
Plcxd3	0.002	0.014	3	0.00902407	TRUE	0.00902407
Mtfp1	0.002	0.014	3	0.00901856	TRUE	0.00901856
Etv1	0.003	0.015	3	0.00900957	TRUE	0.00900957
Rbpj	0.002	0.013	3	0.00900889	TRUE	0.00900889
Pcnt	0.001	0.014	3	0.00898819	TRUE	0.00898819
Cyp7b1	0.001	0.015	3	0.00898599	TRUE	0.00898599
Ikzf5	0.003	0.014	3	0.0089711	TRUE	0.0089711
Ak1	0.001	0.013	3	0.00897018	TRUE	0.00897018
Zswim7	0.003	0.014	3	0.00896869	TRUE	0.00896869
Fndc10	0.003	0.014	3	0.00896265	TRUE	0.00896265
Pwwp3b	0.002	0.013	3	0.00896162	TRUE	0.00896162
Nat8l	0.002	0.013	3	0.0089616	TRUE	0.0089616
Mob3b	-0.018	-0.003	3	-0.00895898	TRUE	0.00895898
Mpped1	-0.013	-0.001	3	-0.0089544	TRUE	0.0089544
Magt1	0.002	0.014	3	0.00895234	TRUE	0.00895234
Fkbpl	0.003	0.013	3	0.00894646	TRUE	0.00894646
Flrt3	0.002	0.014	3	0.00894537	TRUE	0.00894537
H2-DMa	0.003	0.015	3	0.00894435	TRUE	0.00894435
Kcnj11	0.001	0.014	3	0.00893585	TRUE	0.00893585
Sept6	0.003	0.014	3	0.00892544	TRUE	0.00892544
Plekha1	-0.018	-0.001	3	-0.00892379	TRUE	0.00892379
Grik4	-0.018	-0.001	3	-0.0089236	TRUE	0.0089236
Zcchc12	0.003	0.015	3	0.00892174	TRUE	0.00892174
Tchh	0.003	0.012	3	0.00890942	TRUE	0.00890942
Rxrg	0.002	0.013	3	0.00889998	TRUE	0.00889998
Ap1s2	0.003	0.014	3	0.00889418	TRUE	0.00889418
Gm16083	0.002	0.015	3	0.00889385	TRUE	0.00889385
1110032F04Rik	0.005	0.012	3	0.00888824	TRUE	0.00888824
Tcp11l2	0.004	0.014	3	0.00886974	TRUE	0.00886974
Bag6	0.003	0.014	3	0.00886313	TRUE	0.00886313
Ivns1abp	0.001	0.012	3	0.00885704	TRUE	0.00885704
Ikzf4	0.002	0.013	3	0.00884754	TRUE	0.00884754
Vxn	0.001	0.017	3	0.00884381	TRUE	0.00884381
Cmc2	0.003	0.014	3	0.00884151	TRUE	0.00884151
Fut10	0.001	0.013	3	0.00884021	TRUE	0.00884021
Limch1	-0.018	-0.001	3	-0.00882911	TRUE	0.00882911
Chil1	0.003	0.013	3	0.00882295	TRUE	0.00882295
Ostm1	0.001	0.013	3	0.00879949	TRUE	0.00879949
Rgs9	0.001	0.013	3	0.00879573	TRUE	0.00879573
Crip1	0.003	0.014	3	0.00879309	TRUE	0.00879309
Ruvbl2	0.004	0.015	3	0.00878869	TRUE	0.00878869
Ckap2	0.001	0.012	3	0.00878604	TRUE	0.00878604
Cdk5r2	0.004	0.013	3	0.00876902	TRUE	0.00876902
Lrmda	-0.018	-0.001	3	-0.00876386	TRUE	0.00876386
Dpysl2	0.001	0.016	3	0.00875918	TRUE	0.00875918
9330188P03Rik	0.002	0.014	3	0.00875019	TRUE	0.00875019
Slc1a1	0.001	0.016	3	0.00874516	TRUE	0.00874516
Tshz1	0.001	0.014	3	0.00873703	TRUE	0.00873703
Arg1	-0.013	-0.001	3	-0.00872791	TRUE	0.00872791
Pgf	0.003	0.013	3	0.00872645	TRUE	0.00872645
Tyro3	-0.017	-0.001	3	-0.00871426	TRUE	0.00871426
Nipal4	-0.025	-0.001	3	-0.00871038	TRUE	0.00871038
Asph	0.002	0.015	3	0.0087093	TRUE	0.0087093
Cpsf4l	-0.014	-0.003	3	-0.0086961	TRUE	0.0086961
Shisa8	0.003	0.015	3	0.00868828	TRUE	0.00868828
Pttg1	0.002	0.015	3	0.00868358	TRUE	0.00868358
Itga6	-0.017	-0.001	3	-0.00866877	TRUE	0.00866877
Rhcg	0.004	0.014	3	0.00865594	TRUE	0.00865594
Enpp6	-0.018	-0.001	3	-0.00865585	TRUE	0.00865585
Hmga1	0.003	0.013	3	0.00864489	TRUE	0.00864489
Ybx3	0.002	0.015	3	0.00861752	TRUE	0.00861752
Fezf2	-0.014	-0.001	3	-0.00861464	TRUE	0.00861464
Foxp1	-0.014	-0.001	3	-0.00861257	TRUE	0.00861257
Tmem151b	0.002	0.013	3	0.00860152	TRUE	0.00860152
Chic2	0.002	0.014	3	0.0085936	TRUE	0.0085936
Rnf128	0.003	0.015	3	0.00859215	TRUE	0.00859215
4921511C10Rik	-0.013	-0.002	3	-0.00858889	TRUE	0.00858889
Rtl6	0.004	0.014	3	0.00858374	TRUE	0.00858374
Sccpdh	0.002	0.015	3	0.00858107	TRUE	0.00858107
Zdhhc15	0.001	0.014	3	0.00858066	TRUE	0.00858066
Shf	0.003	0.015	3	0.00857547	TRUE	0.00857547
Taf13	0.004	0.015	3	0.0085698	TRUE	0.0085698
Kazald1	0.003	0.013	3	0.00856868	TRUE	0.00856868
Cryl1	0.003	0.015	3	0.00856618	TRUE	0.00856618
Star	-0.014	-0.003	3	-0.00856457	TRUE	0.00856457
Fra10ac1	0.002	0.014	3	0.00856354	TRUE	0.00856354
Ankrd45	-0.016	-0.003	3	-0.00855974	TRUE	0.00855974
Serinc2	0.003	0.014	3	0.00855902	TRUE	0.00855902
Smco4	0.003	0.014	3	0.00855642	TRUE	0.00855642
Ublcp1	0.003	0.015	3	0.00855564	TRUE	0.00855564
Opn3	0.004	0.013	3	0.00855284	TRUE	0.00855284
Lrp8os2	-0.016	-0.003	3	-0.00854528	TRUE	0.00854528
Tmie	0.004	0.013	3	0.00854452	TRUE	0.00854452
Sox1	0.001	0.011	3	0.00852118	TRUE	0.00852118
Ptprn	0.002	0.015	3	0.00852043	TRUE	0.00852043
Adgrb2	0.002	0.013	3	0.00851555	TRUE	0.00851555
Usp11	0.002	0.014	3	0.00851188	TRUE	0.00851188
Wnt10a	0.004	0.015	3	0.00850622	TRUE	0.00850622
Gpc1	0.003	0.014	3	0.00850036	TRUE	0.00850036
3300002A11Rik	-0.014	-0.001	3	-0.008499	TRUE	0.008499
Fam241b	0.003	0.013	3	0.00848188	TRUE	0.00848188
Sertad2	0.001	0.014	3	0.00847855	TRUE	0.00847855
Cdon	-0.015	-0.002	3	-0.00847501	TRUE	0.00847501
Bcl7a	0.001	0.014	3	0.00847286	TRUE	0.00847286
Plxnb2	0.003	0.014	3	0.00847235	TRUE	0.00847235
B830012L14Rik	-0.013	-0.002	3	-0.00846704	TRUE	0.00846704
Atp8b1	-0.014	-0.001	3	-0.00846669	TRUE	0.00846669
BC034090	-0.013	-0.001	3	-0.00846525	TRUE	0.00846525
Nup107	0.001	0.012	3	0.00846398	TRUE	0.00846398
Pck2	0.002	0.011	3	0.00846004	TRUE	0.00846004
Cfap298	0.005	0.015	3	0.00845383	TRUE	0.00845383
Rpp25	0.002	0.011	3	0.00845365	TRUE	0.00845365
Wwc2	0.002	0.015	3	0.00844381	TRUE	0.00844381
B230217J21Rik	-0.014	-0.002	3	-0.00844258	TRUE	0.00844258
Rasgrp4	-0.013	-0.002	3	-0.00844246	TRUE	0.00844246
Gm16105	-0.014	-0.001	3	-0.0084403	TRUE	0.0084403
Ier5l	0.002	0.014	3	0.0084401	TRUE	0.0084401
Lrch2	0.001	0.014	3	0.00843469	TRUE	0.00843469
Impact	0.001	0.013	3	0.00843373	TRUE	0.00843373
Narf	0.002	0.013	3	0.00843044	TRUE	0.00843044
Amd1	0.002	0.015	3	0.0084297	TRUE	0.0084297
Cpxm2	0.003	0.013	3	0.00842865	TRUE	0.00842865
Zfp937	0.002	0.012	3	0.0084231	TRUE	0.0084231
B4galt6	0.001	0.014	3	0.00842296	TRUE	0.00842296
9930111J21Rik2	-0.018	-0.001	3	-0.00841474	TRUE	0.00841474
Dct	0.003	0.014	3	0.00840749	TRUE	0.00840749
Unc93b1	0.003	0.014	3	0.00840159	TRUE	0.00840159
Gm16984	-0.012	-0.001	3	-0.00840136	TRUE	0.00840136
Nde1	0.001	0.014	3	0.00840087	TRUE	0.00840087
Ggt7	0.001	0.013	3	0.00839728	TRUE	0.00839728
Hs6st2	0.001	0.014	3	0.00839555	TRUE	0.00839555
Stim2	0.001	0.015	3	0.00839143	TRUE	0.00839143
Lmbrd2	0.001	0.013	3	0.0083902	TRUE	0.0083902
Bok	0.003	0.015	3	0.00838937	TRUE	0.00838937
Atp11a	-0.016	-0.001	3	-0.00838502	TRUE	0.00838502
Gprin2	0.002	0.012	3	0.00837095	TRUE	0.00837095
Ifrd1	0.003	0.014	3	0.00834624	TRUE	0.00834624
Ephx4	0.003	0.013	3	0.00834517	TRUE	0.00834517
Gm17231	-0.014	-0.002	3	-0.00834438	TRUE	0.00834438
Lgr5	-0.015	-0.002	3	-0.0083332	TRUE	0.0083332
Lgr4	-0.013	-0.001	3	-0.00833221	TRUE	0.00833221
Ngb	0.004	0.013	3	0.00833115	TRUE	0.00833115
AC109619.1	0.003	0.013	3	0.00832965	TRUE	0.00832965
Tnfrsf19	0.001	0.014	3	0.00832548	TRUE	0.00832548
Gpcpd1	0.001	0.015	3	0.00832503	TRUE	0.00832503
Luzp1	0.001	0.015	3	0.00831941	TRUE	0.00831941
Aldh1l2	0.002	0.013	3	0.00831507	TRUE	0.00831507
Gfod1	-0.015	-0.001	3	-0.00830526	TRUE	0.00830526
Pts	0.002	0.013	3	0.00829954	TRUE	0.00829954
Lor	0.003	0.013	3	0.00829923	TRUE	0.00829923
Lin9	0.002	0.014	3	0.00829801	TRUE	0.00829801
Smpd3	0.003	0.014	3	0.00828249	TRUE	0.00828249
Zfp114	0.002	0.013	3	0.00827623	TRUE	0.00827623
Ankrd33b	-0.017	-0.001	3	-0.00827618	TRUE	0.00827618
Kcnc3	0.001	0.014	3	0.00827116	TRUE	0.00827116
P2ry14	-0.014	-0.002	3	-0.00825994	TRUE	0.00825994
Pnma3	0.001	0.012	3	0.00824547	TRUE	0.00824547
Vamp8	0.001	0.012	3	0.00824345	TRUE	0.00824345
Ascc1	0.003	0.014	3	0.00824255	TRUE	0.00824255
Cldn34c1	0.001	0.012	3	0.00823557	TRUE	0.00823557
Gart	0.002	0.014	3	0.00823448	TRUE	0.00823448
Zfp57	0.002	0.014	3	0.00823438	TRUE	0.00823438
Gm34299	-0.014	-0.003	3	-0.00822917	TRUE	0.00822917
Gm16894	0.003	0.014	3	0.00822652	TRUE	0.00822652
Cacna2d2	0.003	0.014	3	0.00822399	TRUE	0.00822399
Etfbkmt	-0.013	-0.001	3	-0.008216	TRUE	0.008216
Ush1g	0.002	0.011	3	0.00820801	TRUE	0.00820801
4930415C11Rik	-0.014	-0.002	3	-0.00820712	TRUE	0.00820712
Car12	-0.016	-0.001	3	-0.00820254	TRUE	0.00820254
Plod2	0.001	0.012	3	0.00818972	TRUE	0.00818972
Apbb2	-0.016	-0.001	3	-0.00817762	TRUE	0.00817762
Gm44643	0.001	0.012	3	0.00817669	TRUE	0.00817669
Gramd1b	-0.015	-0.001	3	-0.00816604	TRUE	0.00816604
Fam102b	0.002	0.015	3	0.00816193	TRUE	0.00816193
Kdm7a	0.001	0.013	3	0.00816091	TRUE	0.00816091
Elovl7	-0.017	-0.001	3	-0.00816017	TRUE	0.00816017
Nr2f1	0.001	0.013	3	0.00815047	TRUE	0.00815047
Afap1	0.002	0.014	3	0.00814746	TRUE	0.00814746
Mir99ahg	-0.019	-0.001	3	-0.00814583	TRUE	0.00814583
Mipol1	0.002	0.013	3	0.00814521	TRUE	0.00814521
Plat	0.001	0.014	3	0.00813597	TRUE	0.00813597
Arsj	0.002	0.013	3	0.00813349	TRUE	0.00813349
Gm12296	-0.014	-0.001	3	-0.00812125	TRUE	0.00812125
Lcat	0.002	0.013	3	0.00812115	TRUE	0.00812115
Flot2	0.001	0.013	3	0.0081203	TRUE	0.0081203
Adam15	0.001	0.014	3	0.00811764	TRUE	0.00811764
Ptprm	-0.016	-0.001	3	-0.00811192	TRUE	0.00811192
Atp6ap1l	0.004	0.014	3	0.00811158	TRUE	0.00811158
Tmcc3os	-0.014	-0.001	3	-0.0080999	TRUE	0.0080999
4930570B17Rik	-0.014	-0.002	3	-0.00808854	TRUE	0.00808854
Cdc34	0.001	0.012	3	0.0080868	TRUE	0.0080868
Rnf149	0.002	0.013	3	0.00808362	TRUE	0.00808362
Rsrc1	0.001	0.013	3	0.00807895	TRUE	0.00807895
Trim46	0.001	0.012	3	0.00806397	TRUE	0.00806397
Rftn2	0.001	0.014	3	0.00806183	TRUE	0.00806183
Ctsc	0.003	0.012	3	0.00805984	TRUE	0.00805984
Depdc1b	-0.02	-0.001	3	-0.00805982	TRUE	0.00805982
Egln3	0.003	0.014	3	0.00805476	TRUE	0.00805476
Il4	-0.013	-0.002	3	-0.00805303	TRUE	0.00805303
Col26a1	0.001	0.013	3	0.00803848	TRUE	0.00803848
Jdp2	0.001	0.013	3	0.00803562	TRUE	0.00803562
Rabggta	0.002	0.013	3	0.0080356	TRUE	0.0080356
Pcdhb7	0.003	0.013	3	0.00803532	TRUE	0.00803532
Pak4	0.004	0.015	3	0.00803048	TRUE	0.00803048
Crmp1	0.001	0.012	3	0.00802268	TRUE	0.00802268
Htra3	0.002	0.013	3	0.00801976	TRUE	0.00801976
Mrgpre	0.003	0.013	3	0.00801938	TRUE	0.00801938
Cisd3	0.003	0.013	3	0.00801485	TRUE	0.00801485
Kcnq3	-0.019	-0.001	3	-0.00801121	TRUE	0.00801121
2210011C24Rik	0.004	0.013	3	0.00800596	TRUE	0.00800596
Rnf165	0.001	0.012	3	0.00800463	TRUE	0.00800463
Gm30054	-0.013	-0.001	3	-0.00799667	TRUE	0.00799667
Igsf10	0.002	0.014	3	0.00799634	TRUE	0.00799634
P2ry1	0.002	0.014	3	0.0079914	TRUE	0.0079914
Fkbp1b	0.003	0.013	3	0.00798802	TRUE	0.00798802
Meis1	-0.014	-0.001	3	-0.0079537	TRUE	0.0079537
Slc31a1	0.003	0.013	3	0.00795174	TRUE	0.00795174
Trhde	-0.013	-0.002	3	-0.00794968	TRUE	0.00794968
B830017H08Rik	0.001	0.011	3	0.00794683	TRUE	0.00794683
Gm27239	0.002	0.013	3	0.00793672	TRUE	0.00793672
Sesn2	0.002	0.013	3	0.00793478	TRUE	0.00793478
Apbb1ip	0.001	0.014	3	0.00792979	TRUE	0.00792979
Jade1	0.002	0.015	3	0.00792232	TRUE	0.00792232
Rnf215	0.003	0.014	3	0.00792106	TRUE	0.00792106
Nipal2	0.001	0.013	3	0.00792086	TRUE	0.00792086
Gm47710	0.001	0.011	3	0.00791923	TRUE	0.00791923
Garnl3	-0.015	-0.002	3	-0.00791212	TRUE	0.00791212
Kif15	-0.015	-0.001	3	-0.00790878	TRUE	0.00790878
2900005J15Rik	0.002	0.012	3	0.00790678	TRUE	0.00790678
L3mbtl3	0.001	0.013	3	0.00789978	TRUE	0.00789978
Mis18a	0.002	0.012	3	0.00789231	TRUE	0.00789231
Gpr137	0.003	0.014	3	0.00788658	TRUE	0.00788658
Rab39	0.001	0.012	3	0.0078846	TRUE	0.0078846
Gpc2	0.002	0.012	3	0.00787892	TRUE	0.00787892
Vwa5a	0.001	0.012	3	0.00787063	TRUE	0.00787063
Clec1a	0.003	0.013	3	0.00786142	TRUE	0.00786142
Gosr1	0.001	0.013	3	0.00785782	TRUE	0.00785782
Tmem219	0.001	0.013	3	0.00785425	TRUE	0.00785425
Usp27x	0.001	0.012	3	0.00785397	TRUE	0.00785397
R3hdm4	0.002	0.013	3	0.00785012	TRUE	0.00785012
Igf1r	-0.015	-0.001	3	-0.00784671	TRUE	0.00784671
Dnah14	-0.015	-0.003	3	-0.00784275	TRUE	0.00784275
Cbwd1	0.002	0.013	3	0.007841	TRUE	0.007841
Gm16351	-0.013	-0.001	3	-0.00783562	TRUE	0.00783562
Ypel4	0.001	0.013	3	0.00782987	TRUE	0.00782987
Pdlim5	0.001	0.015	3	0.00782515	TRUE	0.00782515
Grm8	-0.014	-0.001	3	-0.00781349	TRUE	0.00781349
Ranbp6	0.001	0.012	3	0.00781315	TRUE	0.00781315
Tns1	-0.014	-0.001	3	-0.00779303	TRUE	0.00779303
Gm9856	0.001	0.012	3	0.00779258	TRUE	0.00779258
Mex3a	0.001	0.011	3	0.00779167	TRUE	0.00779167
Fam20c	0.002	0.012	3	0.007787	TRUE	0.007787
Rbm11	0.003	0.014	3	0.00778691	TRUE	0.00778691
Phf11d	0.001	0.012	3	0.0077854	TRUE	0.0077854
Msn	0.001	0.013	3	0.00777617	TRUE	0.00777617
F2r	0.002	0.013	3	0.00776843	TRUE	0.00776843
Fam184b	0.001	0.013	3	0.00775431	TRUE	0.00775431
Nwd2	-0.012	-0.001	3	-0.00774938	TRUE	0.00774938
8030451A03Rik	-0.013	-0.002	3	-0.00774293	TRUE	0.00774293
Plekhd1	0.001	0.011	3	0.00773415	TRUE	0.00773415
Pcsk2os1	0.002	0.012	3	0.00772939	TRUE	0.00772939
Sv2c	0.002	0.01	3	0.00771738	TRUE	0.00771738
L1cam	0.001	0.012	3	0.00771522	TRUE	0.00771522
Gm38604	-0.013	-0.001	3	-0.00770429	TRUE	0.00770429
Ptk2	-0.017	-0.001	3	-0.00770161	TRUE	0.00770161
Iqsec3	-0.013	-0.002	3	-0.00770039	TRUE	0.00770039
Psd3	-0.018	-0.001	3	-0.00769955	TRUE	0.00769955
Arhgap25	-0.012	-0.001	3	-0.00769728	TRUE	0.00769728
Sdcbp	0.002	0.014	3	0.00769097	TRUE	0.00769097
Bambi	0.004	0.013	3	0.00767892	TRUE	0.00767892
Arhgef28	-0.015	-0.001	3	-0.00767654	TRUE	0.00767654
Mgp	-0.013	-0.001	3	-0.00765269	TRUE	0.00765269
Rcan3	0.003	0.013	3	0.00764595	TRUE	0.00764595
Psmg1	0.004	0.014	3	0.00763397	TRUE	0.00763397
Lhfpl4	0.001	0.014	3	0.00762837	TRUE	0.00762837
Cd99l2	0.002	0.013	3	0.00762418	TRUE	0.00762418
Kctd10	0.002	0.012	3	0.00762203	TRUE	0.00762203
Dusp2	0.001	0.01	3	0.00762188	TRUE	0.00762188
Syce2	0.001	0.013	3	0.00761757	TRUE	0.00761757
Cd79a	0.002	0.012	3	0.00760743	TRUE	0.00760743
Gm10754	-0.014	-0.001	3	-0.00759839	TRUE	0.00759839
Slitrk1	0.002	0.015	3	0.00759817	TRUE	0.00759817
Rapgef1	-0.014	-0.001	3	-0.00758413	TRUE	0.00758413
Fez2	0.002	0.013	3	0.00757821	TRUE	0.00757821
Gm26782	0.002	0.013	3	0.00756832	TRUE	0.00756832
Ephx1	0.002	0.013	3	0.00756308	TRUE	0.00756308
Csad	0.001	0.013	3	0.00754181	TRUE	0.00754181
Mettl14	0.002	0.013	3	0.00753215	TRUE	0.00753215
Nynrin	0.003	0.014	3	0.00753081	TRUE	0.00753081
Pycr1	0.003	0.012	3	0.0075258	TRUE	0.0075258
Nefm	0.003	0.01	3	0.00751431	TRUE	0.00751431
Otud1	0.001	0.012	3	0.00750478	TRUE	0.00750478
Tmem107	0.002	0.012	3	0.00750432	TRUE	0.00750432
Smarcd3	0.002	0.013	3	0.0074902	TRUE	0.0074902
Col4a1	0.002	0.014	3	0.00748847	TRUE	0.00748847
Sdc1	0.002	0.012	3	0.00748597	TRUE	0.00748597
Gal3st3	0.001	0.012	3	0.00747892	TRUE	0.00747892
Hspb11	0.002	0.013	3	0.00746937	TRUE	0.00746937
Pou2f2	0.001	0.014	3	0.00746881	TRUE	0.00746881
Phf21b	-0.013	-0.001	3	-0.00746687	TRUE	0.00746687
Plvap	0.003	0.012	3	0.0074568	TRUE	0.0074568
Fank1	-0.013	-0.001	3	-0.0074515	TRUE	0.0074515
Dmrtb1	0.003	0.012	3	0.007437	TRUE	0.007437
Mtpap	0.001	0.013	3	0.00743663	TRUE	0.00743663
Bend4	0.001	0.013	3	0.00743279	TRUE	0.00743279
Pdk3	0.001	0.013	3	0.00742906	TRUE	0.00742906
6330418K02Rik	0.001	0.011	3	0.00742296	TRUE	0.00742296
Il11ra1	0.002	0.013	3	0.00742216	TRUE	0.00742216
Tcea2	0.002	0.014	3	0.00742007	TRUE	0.00742007
Srxn1	0.003	0.012	3	0.00741764	TRUE	0.00741764
Slc41a1	0.002	0.013	3	0.00741672	TRUE	0.00741672
Gnao1	-0.015	-0.001	3	-0.00741289	TRUE	0.00741289
Klhl11	0.002	0.013	3	0.00740041	TRUE	0.00740041
Coq10b	0.002	0.014	3	0.00739564	TRUE	0.00739564
Zeb2	-0.017	-0.001	3	-0.00738721	TRUE	0.00738721
Gm48228	-0.011	-0.001	3	-0.0073836	TRUE	0.0073836
4930587E11Rik	-0.013	-0.001	3	-0.00737136	TRUE	0.00737136
Tmem185b	0.001	0.012	3	0.007359	TRUE	0.007359
Ctif	-0.014	-0.001	3	-0.00735334	TRUE	0.00735334
Sult2b1	0.002	0.011	3	0.00735127	TRUE	0.00735127
Tpd52l1	0.002	0.014	3	0.00735093	TRUE	0.00735093
Mospd1	0.002	0.013	3	0.0073053	TRUE	0.0073053
Shc2	0.001	0.013	3	0.0072845	TRUE	0.0072845
Cacfd1	0.002	0.013	3	0.00728246	TRUE	0.00728246
Snhg20	0.001	0.012	3	0.00727569	TRUE	0.00727569
Nrp1	-0.014	-0.001	3	-0.00727018	TRUE	0.00727018
Rpgrip1	0.001	0.012	3	0.00727	TRUE	0.00727
Fbn1	-0.016	-0.001	3	-0.00725125	TRUE	0.00725125
Ackr3	0.001	0.012	3	0.00724352	TRUE	0.00724352
Tmem141	0.001	0.013	3	0.00723546	TRUE	0.00723546
Acsl6	0.002	0.013	3	0.00722847	TRUE	0.00722847
Pard6g	0.003	0.013	3	0.0072149	TRUE	0.0072149
Ptpn18	0.004	0.011	3	0.00719879	TRUE	0.00719879
Rgs8	-0.015	-0.002	3	-0.0071898	TRUE	0.0071898
Pkig	0.001	0.014	3	0.00718538	TRUE	0.00718538
Myo5b	-0.012	-0.001	3	-0.00718424	TRUE	0.00718424
Sinhcaf	0.001	0.011	3	0.00717983	TRUE	0.00717983
Cpt1a	0.001	0.011	3	0.00717857	TRUE	0.00717857
Crtc3	0.001	0.013	3	0.00717486	TRUE	0.00717486
Shb	-0.014	-0.001	3	-0.00717388	TRUE	0.00717388
Fam163b	-0.013	-0.002	3	-0.00717148	TRUE	0.00717148
Gm10863	-0.013	-0.001	3	-0.00715562	TRUE	0.00715562
Sertad1	0.001	0.014	3	0.00714103	TRUE	0.00714103
Fam78a	0.003	0.01	3	0.00714024	TRUE	0.00714024
Focad	-0.015	-0.001	3	-0.00713515	TRUE	0.00713515
Ephb6	0.001	0.012	3	0.00709347	TRUE	0.00709347
Snn	0.002	0.012	3	0.00709008	TRUE	0.00709008
Ccdc61	0.003	0.013	3	0.00708434	TRUE	0.00708434
C1qa	-0.017	-0.001	3	-0.00708123	TRUE	0.00708123
Smoc2	0.001	0.009	3	0.00708087	TRUE	0.00708087
Dnah8	0.003	0.012	3	0.00706145	TRUE	0.00706145
Bach1	0.002	0.013	3	0.00703609	TRUE	0.00703609
Paqr5	-0.017	-0.001	3	-0.00703269	TRUE	0.00703269
Gm31356	-0.014	-0.002	3	-0.00702945	TRUE	0.00702945
Syk	0.002	0.01	3	0.00702438	TRUE	0.00702438
Kalrn	-0.016	-0.001	3	-0.00701863	TRUE	0.00701863
A730020E08Rik	0.002	0.013	3	0.00701733	TRUE	0.00701733
Ankrd29	0.001	0.013	3	0.00701656	TRUE	0.00701656
Rasgrp2	0.003	0.014	3	0.0070162	TRUE	0.0070162
Ttn	-0.012	-0.001	3	-0.00701519	TRUE	0.00701519
Ltbp3	0.001	0.013	3	0.007009	TRUE	0.007009
Gm28376	-0.016	-0.001	3	-0.00699367	TRUE	0.00699367
Ankrd9	0.001	0.012	3	0.00699223	TRUE	0.00699223
Coro1a	0.001	0.012	3	0.00698825	TRUE	0.00698825
Kcna4	0.001	0.012	3	0.00698344	TRUE	0.00698344
Gldn	0.003	0.01	3	0.00696725	TRUE	0.00696725
Ankrd50	0.001	0.012	3	0.00695193	TRUE	0.00695193
Zdhhc24	0.001	0.011	3	0.00694924	TRUE	0.00694924
Slc27a1	0.001	0.012	3	0.00694685	TRUE	0.00694685
Ccng1	0.001	0.011	3	0.00693918	TRUE	0.00693918
Gpr183	-0.013	-0.001	3	-0.00693067	TRUE	0.00693067
Stox1	0.001	0.012	3	0.00692906	TRUE	0.00692906
Gm45441	0.002	0.01	3	0.00692698	TRUE	0.00692698
Sh3bp4	0.001	0.014	3	0.00692319	TRUE	0.00692319
Plekha2	0.001	0.013	3	0.00691748	TRUE	0.00691748
Slc45a4	0.001	0.012	3	0.00689463	TRUE	0.00689463
2610301B20Rik	0.003	0.013	3	0.00689124	TRUE	0.00689124
Casq2	-0.01	-0.001	3	-0.00688668	TRUE	0.00688668
Klf6	0.001	0.014	3	0.00687024	TRUE	0.00687024
Cmc1	0.001	0.011	3	0.00686381	TRUE	0.00686381
Tlr3	0.001	0.011	3	0.00683839	TRUE	0.00683839
Sncb	0.001	0.012	3	0.00683466	TRUE	0.00683466
Kcnj2	-0.011	-0.001	3	-0.00683048	TRUE	0.00683048
Map9	0.002	0.013	3	0.00680302	TRUE	0.00680302
Trp53inp2	0.001	0.012	3	0.00680154	TRUE	0.00680154
Nr4a2	0.001	0.011	3	0.00678823	TRUE	0.00678823
Fam241a	0.001	0.012	3	0.00677267	TRUE	0.00677267
Cebpb	0.002	0.011	3	0.00676405	TRUE	0.00676405
Sbk1	0.001	0.012	3	0.00676373	TRUE	0.00676373
Arhgap15	-0.014	-0.001	3	-0.00675839	TRUE	0.00675839
Nmrk1	0.002	0.013	3	0.00675695	TRUE	0.00675695
Prxl2c	0.001	0.012	3	0.00675535	TRUE	0.00675535
Ache	0.002	0.013	3	0.00675453	TRUE	0.00675453
Fam189a2	0.001	0.013	3	0.00674656	TRUE	0.00674656
Ssbp3	0.001	0.011	3	0.00674615	TRUE	0.00674615
Msi2	-0.014	-0.001	3	-0.00674469	TRUE	0.00674469
Rpe	0.002	0.013	3	0.00674454	TRUE	0.00674454
Fhl1	0.001	0.013	3	0.00673588	TRUE	0.00673588
Slc29a4	0.001	0.011	3	0.00673491	TRUE	0.00673491
Lmo3	0.001	0.012	3	0.00672706	TRUE	0.00672706
Cox6b2	0.001	0.012	3	0.00672052	TRUE	0.00672052
Aga	0.001	0.012	3	0.00670484	TRUE	0.00670484
Tll1	0.002	0.011	3	0.00670443	TRUE	0.00670443
A730049H05Rik	-0.012	-0.001	3	-0.00670405	TRUE	0.00670405
Ankrd34b	0.002	0.011	3	0.00668608	TRUE	0.00668608
Parp12	0.001	0.012	3	0.00667352	TRUE	0.00667352
Rnft1	0.002	0.012	3	0.00667156	TRUE	0.00667156
Cfap44	-0.013	-0.001	3	-0.00666068	TRUE	0.00666068
Orai2	0.001	0.011	3	0.00664036	TRUE	0.00664036
Gm47071	-0.015	-0.003	3	-0.00663811	TRUE	0.00663811
4930544I03Rik	-0.012	-0.001	3	-0.00663644	TRUE	0.00663644
Tfap2d	0.002	0.009	3	0.00662872	TRUE	0.00662872
Jam3	0.001	0.015	3	0.00661743	TRUE	0.00661743
Lrrtm1	0.001	0.014	3	0.0065877	TRUE	0.0065877
Tmem51	0.001	0.012	3	0.00657201	TRUE	0.00657201
Ctdspl	0.001	0.014	3	0.00656017	TRUE	0.00656017
4921504A21Rik	0.002	0.012	3	0.00654509	TRUE	0.00654509
Frat2	0.001	0.01	3	0.00653925	TRUE	0.00653925
Hapln1	0.003	0.012	3	0.00652843	TRUE	0.00652843
Pantr2	0.001	0.012	3	0.00651989	TRUE	0.00651989
Kctd15	0.002	0.012	3	0.00651207	TRUE	0.00651207
Parp9	0.001	0.011	3	0.00651164	TRUE	0.00651164
Cpa2	0.004	0.013	3	0.00650562	TRUE	0.00650562
Mir124-2hg	0.002	0.013	3	0.00649947	TRUE	0.00649947
Gas6	0.001	0.011	3	0.00649643	TRUE	0.00649643
Klhdc4	0.001	0.011	3	0.00649401	TRUE	0.00649401
Slc26a10	-0.011	-0.001	3	-0.00649154	TRUE	0.00649154
Csrnp1	0.001	0.01	3	0.00648805	TRUE	0.00648805
D130043K22Rik	-0.014	-0.001	3	-0.00648616	TRUE	0.00648616
Adgrg1	0.002	0.013	3	0.00648562	TRUE	0.00648562
Nkrf	0.001	0.012	3	0.00648465	TRUE	0.00648465
Ankrd37	0.001	0.011	3	0.00648296	TRUE	0.00648296
Skil	0.001	0.013	3	0.00646034	TRUE	0.00646034
Mex3b	0.002	0.013	3	0.00645521	TRUE	0.00645521
Myo18a	-0.015	-0.001	3	-0.00645388	TRUE	0.00645388
Tmem50b	0.002	0.013	3	0.00644521	TRUE	0.00644521
Cfap410	0.001	0.011	3	0.00642916	TRUE	0.00642916
Cenpw	0.001	0.011	3	0.00642883	TRUE	0.00642883
Rps6ka5	-0.015	-0.002	3	-0.00642577	TRUE	0.00642577
Tmcc2	-0.015	-0.001	3	-0.0064249	TRUE	0.0064249
Mmgt2	0.002	0.013	3	0.00640452	TRUE	0.00640452
Stc2	0.001	0.009	3	0.00638919	TRUE	0.00638919
Sdccag8	-0.013	-0.001	3	-0.00637281	TRUE	0.00637281
Aldh1a7	-0.011	-0.001	3	-0.00635182	TRUE	0.00635182
Lrrc1	-0.014	-0.001	3	-0.00633487	TRUE	0.00633487
Nras	0.001	0.012	3	0.00633187	TRUE	0.00633187
Angpt2	-0.014	-0.001	3	-0.00632169	TRUE	0.00632169
Tmem132cos	-0.012	-0.001	3	-0.0063186	TRUE	0.0063186
Cdc25b	0.001	0.011	3	0.0063165	TRUE	0.0063165
Mei4	0.001	0.012	3	0.00631575	TRUE	0.00631575
Tnfrsf12a	0.001	0.011	3	0.00630461	TRUE	0.00630461
Plcg2	0.001	0.01	3	0.00630249	TRUE	0.00630249
Slc25a22	0.002	0.011	3	0.00630099	TRUE	0.00630099
Ect2l	0.001	0.01	3	0.00629779	TRUE	0.00629779
Ppp1r16a	0.001	0.013	3	0.0062876	TRUE	0.0062876
Six3os1	0.002	0.01	3	0.0062795	TRUE	0.0062795
BC030500	0.002	0.009	3	0.00625181	TRUE	0.00625181
Rpusd1	0.002	0.011	3	0.00625018	TRUE	0.00625018
Dipk2a	0.001	0.012	3	0.00624997	TRUE	0.00624997
Sfta3-ps	0.001	0.01	3	0.00624732	TRUE	0.00624732
Slc29a1	0.001	0.012	3	0.00624518	TRUE	0.00624518
Vav2	-0.013	-0.001	3	-0.00623491	TRUE	0.00623491
Upp1	0.002	0.009	3	0.00620765	TRUE	0.00620765
Igfbp2	0.001	0.012	3	0.00619267	TRUE	0.00619267
Sp5	0.001	0.01	3	0.00619202	TRUE	0.00619202
Slc5a6	0.001	0.012	3	0.00618864	TRUE	0.00618864
6430571L13Rik	0.001	0.009	3	0.00618284	TRUE	0.00618284
Vsig10	0.001	0.012	3	0.00617749	TRUE	0.00617749
Snhg18	0.002	0.012	3	0.00616949	TRUE	0.00616949
Gm11549	0.001	0.01	3	0.00616856	TRUE	0.00616856
Fbln5	0.001	0.01	3	0.00611928	TRUE	0.00611928
Ptgfrn	0.001	0.013	3	0.00609797	TRUE	0.00609797
Cited4	0.001	0.011	3	0.00607495	TRUE	0.00607495
Etnk2	-0.012	-0.001	3	-0.0060474	TRUE	0.0060474
Gm27008	-0.013	-0.001	3	-0.00604086	TRUE	0.00604086
Rbp4	0.001	0.011	3	0.00601043	TRUE	0.00601043
Cfap206	0.001	0.009	3	0.00600765	TRUE	0.00600765
Bnip3	0.001	0.013	3	0.00599193	TRUE	0.00599193
Sfrp1	0.001	0.011	3	0.00598773	TRUE	0.00598773
Dll1	0.001	0.013	3	0.00597767	TRUE	0.00597767
Gpx3	0.001	0.013	3	0.00595444	TRUE	0.00595444
Nqo2	0.001	0.01	3	0.00594994	TRUE	0.00594994
Gpr22	-0.011	-0.003	3	-0.00593177	TRUE	0.00593177
Acp1	0.001	0.013	3	0.00592321	TRUE	0.00592321
Arhgef19	0.001	0.011	3	0.00590822	TRUE	0.00590822
Rnd1	0.001	0.012	3	0.00590758	TRUE	0.00590758
Tph1	0.002	0.009	3	0.00587978	TRUE	0.00587978
Aldh3b2	0.001	0.009	3	0.0058639	TRUE	0.0058639
Xdh	0.001	0.009	3	0.00585137	TRUE	0.00585137
Gpn3	0.001	0.011	3	0.00584695	TRUE	0.00584695
Izumo4	0.001	0.012	3	0.0057698	TRUE	0.0057698
1810030O07Rik	0.001	0.012	3	0.00564381	TRUE	0.00564381
Zfp995	0.001	0.012	3	0.00557012	TRUE	0.00557012
C230057M02Rik	-0.011	-0.001	3	-0.00554371	TRUE	0.00554371
Lpar4	0.001	0.011	3	0.00553161	TRUE	0.00553161
Baiap2l2	0.001	0.01	3	0.00552721	TRUE	0.00552721
Flywch2	0.001	0.011	3	0.00551469	TRUE	0.00551469
Dyrk4	0.001	0.008	3	0.00539591	TRUE	0.00539591
Tacr1	0.001	0.008	3	0.00539512	TRUE	0.00539512
Syt2	-0.011	-0.001	3	-0.00526241	TRUE	0.00526241
Gpr83	0.001	0.008	3	0.00524298	TRUE	0.00524298
Asl	0.001	0.012	3	0.00520139	TRUE	0.00520139
Kcnip2	0.001	0.01	3	0.00514572	TRUE	0.00514572
Pvalb	0.002	0.011	3	0.00513652	TRUE	0.00513652
Gm16701	0.001	0.008	3	0.00510702	TRUE	0.00510702
Amhr2	0.001	0.008	3	0.00506164	TRUE	0.00506164
Cd1d1	0.001	0.01	3	0.00505065	TRUE	0.00505065
Gm38560	0.001	0.009	3	0.00499022	TRUE	0.00499022
Loxl1	0.001	0.01	3	0.00484052	TRUE	0.00484052
Platr14	0.001	0.008	3	0.00482134	TRUE	0.00482134
Gm6213	0.001	0.009	3	0.00479039	TRUE	0.00479039
Gm42303	0.001	0.009	3	0.00473393	TRUE	0.00473393
Gm47520	0.001	0.008	3	0.00468684	TRUE	0.00468684
Esr2	0.001	0.008	3	0.00468062	TRUE	0.00468062
Sertm1	0.001	0.011	3	0.00458014	TRUE	0.00458014
Rab9b	0.001	0.011	3	0.00456955	TRUE	0.00456955
Sphkap	-0.013	-0.001	3	-0.00440962	TRUE	0.00440962
Met	0.001	0.008	3	0.00427692	TRUE	0.00427692
Gm765	0.001	0.007	3	0.00334048	TRUE	0.00334048
Tmem215	0.001	0.007	3	0.00324346	TRUE	0.00324346

### Sheet: Table S31 All ModGenes Oligo
Unnamed: 0	Lower bound CI (2.5%)	Upper bound CI (97.5%)	Component	Loading	Significant	abs
Nrxn1	0.075	0.091	1	0.0853066	TRUE	0.0853066
Nrxn3	0.075	0.092	1	0.084905	TRUE	0.084905
Meg3	0.07	0.086	1	0.07908	TRUE	0.07908
Celf2	0.062	0.079	1	0.0717895	TRUE	0.0717895
Ntm	0.06	0.076	1	0.0703321	TRUE	0.0703321
Dbndd2	-0.076	-0.061	1	-0.0698217	TRUE	0.0698217
Gstp1	-0.074	-0.057	1	-0.0675014	TRUE	0.0675014
Ptprz1	0.058	0.075	1	0.0672546	TRUE	0.0672546
Pllp	-0.071	-0.055	1	-0.0639221	TRUE	0.0639221
Ctnnd2	0.056	0.069	1	0.0634902	TRUE	0.0634902
Ifi27l2a	0.055	0.07	1	0.0624315	TRUE	0.0624315
Zeb1	0.053	0.067	1	0.0617304	TRUE	0.0617304
Adgrb3	0.05	0.063	1	0.0579048	TRUE	0.0579048
Csmd1	0.046	0.067	1	0.0577246	TRUE	0.0577246
Gabrb1	0.047	0.065	1	0.0575146	TRUE	0.0575146
Ccnd2	0.049	0.064	1	0.0571	TRUE	0.0571
Nrg1	0.047	0.065	1	0.0569864	TRUE	0.0569864
Plp1	-0.067	-0.047	1	-0.0569717	TRUE	0.0569717
Sgk1	-0.062	-0.05	1	-0.0569303	TRUE	0.0569303
Slc1a2	0.047	0.063	1	0.0562896	TRUE	0.0562896
Frmd4a	0.048	0.061	1	0.056226	TRUE	0.056226
Cryab	-0.063	-0.046	1	-0.0557449	TRUE	0.0557449
Dlgap1	0.043	0.064	1	0.0553235	TRUE	0.0553235
Itm2b	-0.06	-0.046	1	-0.055254	TRUE	0.055254
Gatm	-0.061	-0.047	1	-0.0549044	TRUE	0.0549044
Gpc5	0.046	0.061	1	0.0547339	TRUE	0.0547339
Lsamp	0.046	0.061	1	0.0546983	TRUE	0.0546983
Ntrk2	0.044	0.063	1	0.0543332	TRUE	0.0543332
Gria2	0.041	0.063	1	0.054082	TRUE	0.054082
Plcb1	0.045	0.06	1	0.0539166	TRUE	0.0539166
B2m	0.047	0.061	1	0.0536022	TRUE	0.0536022
Cd9	-0.064	-0.041	1	-0.0534376	TRUE	0.0534376
Nav3	0.044	0.06	1	0.0534331	TRUE	0.0534331
Gpm6b	-0.06	-0.044	1	-0.0533909	TRUE	0.0533909
Tsc22d4	-0.059	-0.045	1	-0.0529327	TRUE	0.0529327
Sept4	-0.059	-0.044	1	-0.0529092	TRUE	0.0529092
Dgkb	0.043	0.06	1	0.0525905	TRUE	0.0525905
Fgf14	0.039	0.062	1	0.0524949	TRUE	0.0524949
H2-D1	0.045	0.059	1	0.0520765	TRUE	0.0520765
Rnf7	-0.057	-0.046	1	-0.0517841	TRUE	0.0517841
Rbfox1	0.041	0.059	1	0.0517361	TRUE	0.0517361
Ptprg	0.042	0.057	1	0.0511769	TRUE	0.0511769
Csrp1	-0.056	-0.043	1	-0.0509984	TRUE	0.0509984
Mog	-0.059	-0.041	1	-0.0508646	TRUE	0.0508646
Pitpnc1	0.041	0.057	1	0.0507938	TRUE	0.0507938
Cystm1	-0.056	-0.044	1	-0.0506789	TRUE	0.0506789
Cdk14	0.044	0.056	1	0.0504429	TRUE	0.0504429
Nkain2	0.037	0.06	1	0.0504088	TRUE	0.0504088
Atp1a2	0.04	0.058	1	0.0503014	TRUE	0.0503014
Rtn1	0.038	0.06	1	0.0498874	TRUE	0.0498874
Nol4	0.041	0.057	1	0.0494376	TRUE	0.0494376
Cd81	-0.06	-0.035	1	-0.0490819	TRUE	0.0490819
Cers2	-0.056	-0.04	1	-0.0490717	TRUE	0.0490717
Ppp2r2b	0.039	0.057	1	0.0487141	TRUE	0.0487141
Grip1	0.037	0.058	1	0.0486242	TRUE	0.0486242
Traf5	-0.055	-0.039	1	-0.0485494	TRUE	0.0485494
Ckb	-0.055	-0.038	1	-0.0485093	TRUE	0.0485093
Map2	0.041	0.053	1	0.0483106	TRUE	0.0483106
Ptprt	0.038	0.055	1	0.048168	TRUE	0.048168
Sorbs2	0.039	0.056	1	0.0481383	TRUE	0.0481383
Farp1	0.039	0.054	1	0.0481357	TRUE	0.0481357
Rgs7	0.038	0.055	1	0.0478887	TRUE	0.0478887
Slc25a4	-0.052	-0.04	1	-0.0475212	TRUE	0.0475212
Pbx1	0.04	0.052	1	0.0472094	TRUE	0.0472094
Prex2	0.039	0.054	1	0.046982	TRUE	0.046982
Celf4	0.036	0.057	1	0.0468175	TRUE	0.0468175
Nrg3	0.034	0.056	1	0.0464141	TRUE	0.0464141
Stat1	0.04	0.052	1	0.0458829	TRUE	0.0458829
Sparcl1	0.036	0.053	1	0.0458104	TRUE	0.0458104
Nrcam	0.03	0.056	1	0.0454327	TRUE	0.0454327
Sox5	0.034	0.054	1	0.0452919	TRUE	0.0452919
Plcl1	0.034	0.053	1	0.0446026	TRUE	0.0446026
Prkg1	0.035	0.05	1	0.0443672	TRUE	0.0443672
Sox11	0.038	0.051	1	0.0442936	TRUE	0.0442936
Wnk2	0.033	0.052	1	0.0442377	TRUE	0.0442377
Jund	-0.049	-0.037	1	-0.0442156	TRUE	0.0442156
Sgcd	0.034	0.053	1	0.0441343	TRUE	0.0441343
Mt3	0.034	0.053	1	0.0441157	TRUE	0.0441157
Kcnip4	0.032	0.054	1	0.043829	TRUE	0.043829
Pde4b	0.03	0.054	1	0.0436301	TRUE	0.0436301
Taldo1	-0.048	-0.036	1	-0.0432164	TRUE	0.0432164
Reep5	-0.049	-0.035	1	-0.0431711	TRUE	0.0431711
Adcy2	0.032	0.051	1	0.0430031	TRUE	0.0430031
Unc50	-0.048	-0.037	1	-0.0429139	TRUE	0.0429139
Klf12	0.035	0.047	1	0.0428371	TRUE	0.0428371
Pcdh9	0.028	0.052	1	0.042774	TRUE	0.042774
Astn1	0.03	0.052	1	0.042647	TRUE	0.042647
Lrrc7	0.033	0.052	1	0.0426209	TRUE	0.0426209
Ppp1r14a	-0.048	-0.035	1	-0.0426024	TRUE	0.0426024
Dclk1	0.033	0.05	1	0.0425852	TRUE	0.0425852
Sox6	0.033	0.049	1	0.0425164	TRUE	0.0425164
Fmn2	0.034	0.048	1	0.0424474	TRUE	0.0424474
Prkce	0.031	0.051	1	0.0423933	TRUE	0.0423933
Fam155a	0.032	0.051	1	0.0423839	TRUE	0.0423839
Prdx1	-0.048	-0.033	1	-0.0422742	TRUE	0.0422742
Pde10a	0.031	0.051	1	0.041951	TRUE	0.041951
Rgs20	0.033	0.049	1	0.0418414	TRUE	0.0418414
Fgf12	0.035	0.047	1	0.0417442	TRUE	0.0417442
Dst	0.031	0.049	1	0.0416851	TRUE	0.0416851
Snhg11	0.034	0.049	1	0.0416307	TRUE	0.0416307
Tnr	0.031	0.05	1	0.0415848	TRUE	0.0415848
Tox	0.031	0.05	1	0.0414837	TRUE	0.0414837
5730522E02Rik	0.031	0.051	1	0.0414172	TRUE	0.0414172
Cspg5	0.03	0.05	1	0.0413402	TRUE	0.0413402
Plxna4	0.03	0.05	1	0.0412557	TRUE	0.0412557
Kcnma1	0.03	0.051	1	0.041157	TRUE	0.041157
Gpm6a	0.029	0.053	1	0.0411454	TRUE	0.0411454
Pde8b	0.032	0.048	1	0.0409354	TRUE	0.0409354
Trf	-0.05	-0.028	1	-0.0408661	TRUE	0.0408661
Xylt1	0.032	0.047	1	0.0407397	TRUE	0.0407397
Oasl2	0.034	0.047	1	0.0407265	TRUE	0.0407265
Samd12	0.033	0.047	1	0.0405376	TRUE	0.0405376
Kcnh7	0.028	0.051	1	0.040484	TRUE	0.040484
Gm3764	0.032	0.046	1	0.0403653	TRUE	0.0403653
Dbi	-0.049	-0.029	1	-0.0403532	TRUE	0.0403532
Opcml	0.035	0.044	1	0.0403034	TRUE	0.0403034
Nnat	0.033	0.047	1	0.0401839	TRUE	0.0401839
Cacna1a	0.03	0.049	1	0.0401536	TRUE	0.0401536
Hlf	0.028	0.05	1	0.0401496	TRUE	0.0401496
Adgrl3	0.034	0.045	1	0.0400684	TRUE	0.0400684
Ptprd	0.028	0.049	1	0.0400376	TRUE	0.0400376
Kalrn	0.029	0.048	1	0.0399947	TRUE	0.0399947
Dpp6	0.027	0.05	1	0.0399545	TRUE	0.0399545
Sobp	0.032	0.046	1	0.0399268	TRUE	0.0399268
Tenm4	0.032	0.045	1	0.0397956	TRUE	0.0397956
Dpp10	0.029	0.049	1	0.0397676	TRUE	0.0397676
Rorb	0.03	0.047	1	0.0397398	TRUE	0.0397398
Robo2	0.03	0.049	1	0.0397371	TRUE	0.0397371
Kcnd2	0.029	0.048	1	0.0396144	TRUE	0.0396144
Csgalnact1	0.032	0.047	1	0.0396088	TRUE	0.0396088
Selenom	-0.045	-0.032	1	-0.0394563	TRUE	0.0394563
Shisa4	-0.045	-0.032	1	-0.0393462	TRUE	0.0393462
Mag	-0.045	-0.03	1	-0.0392031	TRUE	0.0392031
Cnp	-0.049	-0.029	1	-0.0391952	TRUE	0.0391952
Qdpr	-0.044	-0.032	1	-0.03911	TRUE	0.03911
Kif1b	0.028	0.048	1	0.038983	TRUE	0.038983
Tmbim4	-0.043	-0.032	1	-0.0389709	TRUE	0.0389709
Gpc6	0.031	0.046	1	0.0389327	TRUE	0.0389327
Opalin	-0.049	-0.026	1	-0.0387079	TRUE	0.0387079
Wdr17	0.03	0.044	1	0.0385501	TRUE	0.0385501
Lrrtm4	0.03	0.046	1	0.0385276	TRUE	0.0385276
Lrp1	0.027	0.047	1	0.0385084	TRUE	0.0385084
Lap3	-0.043	-0.032	1	-0.0384762	TRUE	0.0384762
H3f3a	-0.044	-0.031	1	-0.0384549	TRUE	0.0384549
S1pr1	0.03	0.046	1	0.0384355	TRUE	0.0384355
Phgdh	-0.045	-0.031	1	-0.0383518	TRUE	0.0383518
C1qb	0.031	0.044	1	0.0383483	TRUE	0.0383483
Sptbn1	0.031	0.043	1	0.03819	TRUE	0.03819
Fgf13	0.03	0.045	1	0.0381466	TRUE	0.0381466
Bcan	0.029	0.045	1	0.0380627	TRUE	0.0380627
Trim9	0.026	0.046	1	0.0380611	TRUE	0.0380611
Slc35f1	0.027	0.047	1	0.0379226	TRUE	0.0379226
Dlg2	0.031	0.043	1	0.0378673	TRUE	0.0378673
Slc24a2	0.025	0.049	1	0.0378364	TRUE	0.0378364
Mgat4c	0.024	0.05	1	0.0377818	TRUE	0.0377818
Gapdh	-0.045	-0.027	1	-0.0376967	TRUE	0.0376967
Stmn4	-0.043	-0.03	1	-0.0375354	TRUE	0.0375354
Cadm2	0.031	0.042	1	0.0375163	TRUE	0.0375163
Cmtm5	-0.043	-0.029	1	-0.0371919	TRUE	0.0371919
Rims1	0.028	0.045	1	0.0371536	TRUE	0.0371536
Vcan	0.028	0.044	1	0.0370975	TRUE	0.0370975
Fnbp1	0.025	0.046	1	0.0369426	TRUE	0.0369426
Cldn11	-0.045	-0.026	1	-0.0368232	TRUE	0.0368232
Nkx6-2	-0.042	-0.029	1	-0.0363959	TRUE	0.0363959
Clu	0.027	0.046	1	0.0363697	TRUE	0.0363697
Mertk	0.028	0.042	1	0.0361982	TRUE	0.0361982
Stmn2	0.025	0.047	1	0.0361022	TRUE	0.0361022
Cpe	0.025	0.045	1	0.0359844	TRUE	0.0359844
Dlx6os1	0.03	0.041	1	0.0358867	TRUE	0.0358867
Srgap3	0.03	0.041	1	0.0358144	TRUE	0.0358144
Prkag2	0.027	0.044	1	0.0357941	TRUE	0.0357941
Pacrg	0.026	0.042	1	0.035782	TRUE	0.035782
Sec11c	-0.043	-0.026	1	-0.035751	TRUE	0.035751
Rgs6	0.026	0.043	1	0.0357458	TRUE	0.0357458
Sntg1	0.024	0.047	1	0.0357287	TRUE	0.0357287
Grid1	0.025	0.043	1	0.0356494	TRUE	0.0356494
Slc4a4	0.026	0.044	1	0.0356475	TRUE	0.0356475
Atrnl1	0.023	0.045	1	0.0356277	TRUE	0.0356277
Mical2	0.024	0.044	1	0.0355894	TRUE	0.0355894
Mcc	0.024	0.045	1	0.0355865	TRUE	0.0355865
Dad1	-0.042	-0.026	1	-0.0355196	TRUE	0.0355196
Asic2	0.026	0.044	1	0.035458	TRUE	0.035458
Tnfaip6	-0.039	-0.029	1	-0.0353656	TRUE	0.0353656
Aff3	0.029	0.041	1	0.03532	TRUE	0.03532
C1qa	0.028	0.041	1	0.0352188	TRUE	0.0352188
Khdrbs3	0.023	0.046	1	0.0351767	TRUE	0.0351767
Aldoa	-0.041	-0.026	1	-0.0351329	TRUE	0.0351329
Rps10	-0.041	-0.027	1	-0.035129	TRUE	0.035129
Dscaml1	0.026	0.041	1	0.0350693	TRUE	0.0350693
Thrb	0.027	0.044	1	0.0350471	TRUE	0.0350471
St6galnac3	0.025	0.043	1	0.0349904	TRUE	0.0349904
Ank2	0.027	0.042	1	0.0349582	TRUE	0.0349582
Tsc22d1	0.026	0.042	1	0.0349251	TRUE	0.0349251
Ifit3	0.028	0.041	1	0.0348766	TRUE	0.0348766
Pcsk2	0.022	0.045	1	0.0347933	TRUE	0.0347933
Egfem1	0.025	0.042	1	0.0346609	TRUE	0.0346609
Cmss1	0.027	0.04	1	0.0346045	TRUE	0.0346045
Rora	0.026	0.041	1	0.034568	TRUE	0.034568
Kcnd3	0.025	0.043	1	0.0345411	TRUE	0.0345411
Gja1	0.026	0.042	1	0.0345296	TRUE	0.0345296
Srrm4	0.026	0.043	1	0.0344554	TRUE	0.0344554
Hmgb2	0.028	0.04	1	0.0344508	TRUE	0.0344508
Igsf21	0.02	0.046	1	0.0344149	TRUE	0.0344149
Lgmn	-0.041	-0.027	1	-0.0343136	TRUE	0.0343136
Gsn	-0.041	-0.027	1	-0.0343011	TRUE	0.0343011
Cacna1c	0.027	0.039	1	0.0342768	TRUE	0.0342768
Fut9	0.022	0.045	1	0.0341456	TRUE	0.0341456
Trio	0.024	0.042	1	0.034103	TRUE	0.034103
Pde7b	0.025	0.04	1	0.0340932	TRUE	0.0340932
Nlgn1	0.029	0.038	1	0.0340597	TRUE	0.0340597
St6galnac5	0.025	0.041	1	0.0340338	TRUE	0.0340338
Cst3	0.021	0.047	1	0.034	TRUE	0.034
Pid1	0.025	0.039	1	0.0337664	TRUE	0.0337664
Ppm1e	0.025	0.042	1	0.0337502	TRUE	0.0337502
Slc8a1	0.026	0.04	1	0.0335681	TRUE	0.0335681
Kbtbd11	0.026	0.04	1	0.0335406	TRUE	0.0335406
Sox2ot	0.026	0.039	1	0.0335137	TRUE	0.0335137
Kcnip3	0.025	0.039	1	0.0334308	TRUE	0.0334308
Zeb2	0.024	0.04	1	0.0333965	TRUE	0.0333965
Tiam2	0.027	0.039	1	0.0333853	TRUE	0.0333853
Cstb	-0.039	-0.027	1	-0.0333312	TRUE	0.0333312
Fat3	0.022	0.044	1	0.0333048	TRUE	0.0333048
Meis2	0.025	0.04	1	0.0332635	TRUE	0.0332635
Tmeff2	0.021	0.043	1	0.0332099	TRUE	0.0332099
Serpine2	0.024	0.04	1	0.033109	TRUE	0.033109
Apba2	0.022	0.043	1	0.0331018	TRUE	0.0331018
Nos1ap	0.027	0.039	1	0.0330928	TRUE	0.0330928
Hist1h2bc	-0.038	-0.026	1	-0.0330621	TRUE	0.0330621
Snhg14	0.025	0.039	1	0.0330619	TRUE	0.0330619
Ptgds	-0.044	-0.019	1	-0.0329596	TRUE	0.0329596
Mir9-3hg	0.025	0.04	1	0.0329528	TRUE	0.0329528
Map1b	0.026	0.039	1	0.0328288	TRUE	0.0328288
Tmem258	-0.038	-0.026	1	-0.03274	TRUE	0.03274
Tenm2	0.026	0.038	1	0.0326615	TRUE	0.0326615
Clstn1	0.027	0.038	1	0.0326203	TRUE	0.0326203
Magi2	0.02	0.043	1	0.0324326	TRUE	0.0324326
Ly6c1	0.025	0.039	1	0.0324273	TRUE	0.0324273
Rbms3	0.024	0.038	1	0.0324075	TRUE	0.0324075
Mapk4	0.024	0.04	1	0.0324013	TRUE	0.0324013
Marcks	0.021	0.042	1	0.0323716	TRUE	0.0323716
Epha6	0.022	0.041	1	0.0323627	TRUE	0.0323627
Mapk10	0.021	0.041	1	0.032311	TRUE	0.032311
Epha5	0.022	0.04	1	0.0322788	TRUE	0.0322788
H2-K1	0.025	0.04	1	0.0321714	TRUE	0.0321714
Sipa1l1	0.019	0.042	1	0.0321537	TRUE	0.0321537
Kcnb2	0.023	0.041	1	0.0321502	TRUE	0.0321502
Scd2	0.023	0.04	1	0.0321467	TRUE	0.0321467
Stmn3	0.023	0.041	1	0.0321442	TRUE	0.0321442
Fdps	-0.038	-0.025	1	-0.0321239	TRUE	0.0321239
Hebp1	-0.04	-0.024	1	-0.0321211	TRUE	0.0321211
Gltp	-0.038	-0.025	1	-0.0320677	TRUE	0.0320677
Hsbp1	-0.037	-0.025	1	-0.0320144	TRUE	0.0320144
Dip2a	0.023	0.039	1	0.0319715	TRUE	0.0319715
Lhfp	0.022	0.04	1	0.0319438	TRUE	0.0319438
Dock10	0.02	0.041	1	0.0319288	TRUE	0.0319288
Adgrl1	0.017	0.044	1	0.031905	TRUE	0.031905
H2afj	-0.041	-0.021	1	-0.031875	TRUE	0.031875
Mapk3	-0.037	-0.025	1	-0.0318598	TRUE	0.0318598
Trpm3	0.024	0.039	1	0.0318216	TRUE	0.0318216
Ptprn2	0.022	0.042	1	0.0318075	TRUE	0.0318075
Gabrg3	0.019	0.042	1	0.0316216	TRUE	0.0316216
Phactr1	0.025	0.037	1	0.0316058	TRUE	0.0316058
Arpp21	0.018	0.044	1	0.03154	TRUE	0.03154
Id4	0.022	0.039	1	0.031496	TRUE	0.031496
Pde4d	0.021	0.038	1	0.0313923	TRUE	0.0313923
Myt1l	0.02	0.042	1	0.0313403	TRUE	0.0313403
Tprgl	-0.036	-0.025	1	-0.0313007	TRUE	0.0313007
Ddah1	0.022	0.039	1	0.0312666	TRUE	0.0312666
Mctp1	0.017	0.045	1	0.0312389	TRUE	0.0312389
Spon1	0.022	0.039	1	0.0311536	TRUE	0.0311536
Ifit1	0.025	0.037	1	0.0310895	TRUE	0.0310895
Sox4	0.023	0.037	1	0.0310438	TRUE	0.0310438
Dmd	0.023	0.037	1	0.0310338	TRUE	0.0310338
Gm6145	0.022	0.036	1	0.0310084	TRUE	0.0310084
Gldc	0.021	0.04	1	0.0309906	TRUE	0.0309906
Ank3	0.02	0.039	1	0.0309381	TRUE	0.0309381
Astn2	0.025	0.036	1	0.0308834	TRUE	0.0308834
Timp3	0.023	0.037	1	0.0308308	TRUE	0.0308308
Cavin3	-0.036	-0.024	1	-0.0308293	TRUE	0.0308293
Ndn	-0.036	-0.025	1	-0.0308169	TRUE	0.0308169
Mal	-0.044	-0.015	1	-0.0307938	TRUE	0.0307938
Tenm3	0.022	0.039	1	0.0307614	TRUE	0.0307614
Zbtb20	0.022	0.037	1	0.030655	TRUE	0.030655
Fbxo2	-0.035	-0.024	1	-0.0305721	TRUE	0.0305721
Slco1c1	0.023	0.037	1	0.0305694	TRUE	0.0305694
Kcnip1	0.016	0.043	1	0.0305224	TRUE	0.0305224
Tmem178b	0.02	0.038	1	0.0304535	TRUE	0.0304535
Mdh1	-0.036	-0.023	1	-0.0304346	TRUE	0.0304346
Jpt1	0.023	0.038	1	0.0304169	TRUE	0.0304169
Nfasc	0.02	0.038	1	0.0304123	TRUE	0.0304123
Ifitm3	0.024	0.037	1	0.0303753	TRUE	0.0303753
Mmp16	0.022	0.038	1	0.0303143	TRUE	0.0303143
Gas7	0.022	0.037	1	0.0303133	TRUE	0.0303133
Chd3	0.02	0.039	1	0.0302617	TRUE	0.0302617
Rgl1	0.024	0.036	1	0.0302607	TRUE	0.0302607
Cdh13	0.021	0.038	1	0.0302122	TRUE	0.0302122
Smim26	-0.035	-0.025	1	-0.0301988	TRUE	0.0301988
Ppp1r9a	0.024	0.035	1	0.0301015	TRUE	0.0301015
Atp8a1	0.021	0.037	1	0.0300623	TRUE	0.0300623
Adcyap1r1	0.017	0.042	1	0.0300221	TRUE	0.0300221
Kctd1	0.02	0.037	1	0.0300132	TRUE	0.0300132
Zfp36l1	0.022	0.037	1	0.0300132	TRUE	0.0300132
Lix1	0.021	0.039	1	0.030008	TRUE	0.030008
Prdm16	0.022	0.037	1	0.0300066	TRUE	0.0300066
Cdc42bpa	0.02	0.037	1	0.0299713	TRUE	0.0299713
Nfib	0.023	0.034	1	0.0299603	TRUE	0.0299603
Josd2	-0.036	-0.022	1	-0.0299464	TRUE	0.0299464
Myo10	0.022	0.037	1	0.0299093	TRUE	0.0299093
Nsmce3	-0.034	-0.024	1	-0.0298405	TRUE	0.0298405
Hsph1	0.025	0.035	1	0.0297124	TRUE	0.0297124
Frmd5	0.018	0.039	1	0.0297084	TRUE	0.0297084
Tmem151a	-0.035	-0.023	1	-0.0296987	TRUE	0.0296987
Cntnap5a	0.012	0.043	1	0.0296826	TRUE	0.0296826
Lrfn5	0.013	0.045	1	0.0296732	TRUE	0.0296732
Fam107a	0.022	0.036	1	0.0295682	TRUE	0.0295682
Plcb4	0.024	0.034	1	0.0295516	TRUE	0.0295516
Ppp1r14b	0.022	0.037	1	0.0295355	TRUE	0.0295355
Cox17	-0.034	-0.024	1	-0.0295111	TRUE	0.0295111
Ndufb8	-0.036	-0.021	1	-0.0295064	TRUE	0.0295064
Runx1t1	0.019	0.041	1	0.0294802	TRUE	0.0294802
Kcnn2	0.02	0.037	1	0.0294779	TRUE	0.0294779
Nim1k	0.023	0.037	1	0.0294729	TRUE	0.0294729
Nxph1	0.018	0.039	1	0.0293789	TRUE	0.0293789
Dlgap2	0.012	0.045	1	0.0293285	TRUE	0.0293285
S100a16	-0.035	-0.023	1	-0.0292943	TRUE	0.0292943
Aplp1	-0.035	-0.02	1	-0.0292565	TRUE	0.0292565
Bcl11a	0.016	0.04	1	0.0292099	TRUE	0.0292099
Acsl6	0.02	0.037	1	0.0291949	TRUE	0.0291949
Lrp1b	0.018	0.038	1	0.0291689	TRUE	0.0291689
Ifi27	0.023	0.037	1	0.0291595	TRUE	0.0291595
Ttc3	0.023	0.034	1	0.0291542	TRUE	0.0291542
Gab1	0.021	0.035	1	0.0291333	TRUE	0.0291333
Sgcz	0.018	0.038	1	0.0291206	TRUE	0.0291206
Ech1	-0.035	-0.022	1	-0.0290296	TRUE	0.0290296
Dock7	0.023	0.035	1	0.0289906	TRUE	0.0289906
Tubb2b	0.02	0.035	1	0.02898	TRUE	0.02898
Pdlim2	-0.036	-0.021	1	-0.0289635	TRUE	0.0289635
Negr1	0.023	0.034	1	0.0289494	TRUE	0.0289494
Dcx	0.024	0.034	1	0.0289449	TRUE	0.0289449
Map7	0.018	0.038	1	0.0289213	TRUE	0.0289213
Pla2g7	0.021	0.036	1	0.0288473	TRUE	0.0288473
Reep1	0.013	0.043	1	0.0288163	TRUE	0.0288163
Slc1a3	0.022	0.035	1	0.0288109	TRUE	0.0288109
Slc22a23	0.021	0.034	1	0.0287657	TRUE	0.0287657
Nrp1	0.021	0.037	1	0.0287593	TRUE	0.0287593
Slit3	0.019	0.039	1	0.0287448	TRUE	0.0287448
Ezr	0.022	0.036	1	0.0287374	TRUE	0.0287374
Sh3bgrl3	-0.034	-0.022	1	-0.0287374	TRUE	0.0287374
Card19	-0.035	-0.022	1	-0.0287113	TRUE	0.0287113
Tmem50a	-0.033	-0.022	1	-0.0286717	TRUE	0.0286717
Rpl22	-0.033	-0.023	1	-0.0286219	TRUE	0.0286219
Aldoc	0.018	0.037	1	0.0285938	TRUE	0.0285938
Akap6	0.022	0.034	1	0.0285936	TRUE	0.0285936
Flt1	0.019	0.036	1	0.0285569	TRUE	0.0285569
Miat	0.018	0.038	1	0.0285518	TRUE	0.0285518
Grhpr	-0.033	-0.021	1	-0.0284739	TRUE	0.0284739
Trerf1	0.021	0.034	1	0.028426	TRUE	0.028426
Olig1	-0.036	-0.02	1	-0.0284085	TRUE	0.0284085
Gpr37	-0.034	-0.022	1	-0.0283875	TRUE	0.0283875
Shisa9	0.015	0.038	1	0.0283183	TRUE	0.0283183
Cntn5	0.015	0.04	1	0.0282913	TRUE	0.0282913
Fstl4	0.009	0.044	1	0.02824	TRUE	0.02824
Ctnna2	0.019	0.035	1	0.0281888	TRUE	0.0281888
Sh3gl2	0.021	0.034	1	0.0281721	TRUE	0.0281721
Map1a	0.02	0.035	1	0.028148	TRUE	0.028148
Top2a	0.023	0.033	1	0.028136	TRUE	0.028136
App	0.02	0.036	1	0.0281035	TRUE	0.0281035
Igfbpl1	0.022	0.033	1	0.0280783	TRUE	0.0280783
Pak1	0.019	0.035	1	0.0279917	TRUE	0.0279917
Snap25	0.015	0.039	1	0.0279859	TRUE	0.0279859
Mir100hg	0.02	0.034	1	0.0279673	TRUE	0.0279673
Nmnat2	0.02	0.034	1	0.0279088	TRUE	0.0279088
Parp12	0.021	0.034	1	0.0278675	TRUE	0.0278675
Rmst	0.02	0.035	1	0.0277842	TRUE	0.0277842
Gm17167	0.018	0.035	1	0.0277778	TRUE	0.0277778
Tmem47	0.019	0.037	1	0.0277723	TRUE	0.0277723
Ugt8a	0.021	0.034	1	0.0277654	TRUE	0.0277654
Nebl	0.02	0.034	1	0.0277449	TRUE	0.0277449
Arhgap26	0.017	0.038	1	0.0276745	TRUE	0.0276745
Kif5a	0.021	0.034	1	0.0275893	TRUE	0.0275893
Gpr62	-0.033	-0.021	1	-0.0275874	TRUE	0.0275874
Ralgps2	0.02	0.035	1	0.0275514	TRUE	0.0275514
Sox9	0.02	0.034	1	0.0275419	TRUE	0.0275419
Tmem256	-0.032	-0.021	1	-0.0274704	TRUE	0.0274704
Arf3	0.02	0.033	1	0.0274511	TRUE	0.0274511
Litaf	-0.032	-0.021	1	-0.0274474	TRUE	0.0274474
Filip1l	0.021	0.033	1	0.0274365	TRUE	0.0274365
Elmo1	0.019	0.035	1	0.0274345	TRUE	0.0274345
Nedd4l	0.021	0.032	1	0.0273689	TRUE	0.0273689
Enox1	0.019	0.034	1	0.0273675	TRUE	0.0273675
Erc2	0.015	0.042	1	0.0272959	TRUE	0.0272959
Atp6ap2	-0.033	-0.022	1	-0.0272884	TRUE	0.0272884
Ly6e	0.02	0.033	1	0.0272853	TRUE	0.0272853
Cd63	-0.033	-0.019	1	-0.0272027	TRUE	0.0272027
Asph	0.015	0.036	1	0.027187	TRUE	0.027187
Galnt13	0.018	0.037	1	0.0271847	TRUE	0.0271847
Sfxn5	0.019	0.033	1	0.0271735	TRUE	0.0271735
Vim	0.02	0.034	1	0.0271516	TRUE	0.0271516
Gnas	-0.033	-0.02	1	-0.0271236	TRUE	0.0271236
Etl4	0.014	0.037	1	0.0270814	TRUE	0.0270814
Pim3	-0.033	-0.021	1	-0.0270778	TRUE	0.0270778
Hdac9	0.021	0.032	1	0.0270196	TRUE	0.0270196
Dcc	0.021	0.033	1	0.0269738	TRUE	0.0269738
Utrn	0.018	0.033	1	0.0269466	TRUE	0.0269466
Plxna2	0.019	0.036	1	0.0268865	TRUE	0.0268865
Phlpp1	0.016	0.035	1	0.0268865	TRUE	0.0268865
Nkain3	0.016	0.039	1	0.02685	TRUE	0.02685
Psmb5	-0.032	-0.019	1	-0.0268404	TRUE	0.0268404
Slit1	0.013	0.037	1	0.0268092	TRUE	0.0268092
Myl9	0.019	0.036	1	0.026808	TRUE	0.026808
Atxn1	0.019	0.034	1	0.0267774	TRUE	0.0267774
Map3k5	0.02	0.032	1	0.0267164	TRUE	0.0267164
Mcf2l	0.015	0.039	1	0.0267058	TRUE	0.0267058
Myl12a	-0.031	-0.021	1	-0.0266332	TRUE	0.0266332
Pclo	0.021	0.031	1	0.0266314	TRUE	0.0266314
Slc35f3	0.015	0.037	1	0.0266268	TRUE	0.0266268
Nin	0.02	0.032	1	0.0266213	TRUE	0.0266213
Cpne8	0.017	0.037	1	0.0265369	TRUE	0.0265369
Kcnk2	0.019	0.033	1	0.026533	TRUE	0.026533
Adarb2	0.019	0.033	1	0.0265321	TRUE	0.0265321
Degs1	-0.031	-0.019	1	-0.0265306	TRUE	0.0265306
Maml3	0.021	0.032	1	0.0265161	TRUE	0.0265161
Psenen	-0.032	-0.02	1	-0.026461	TRUE	0.026461
Tspan15	-0.033	-0.019	1	-0.0264572	TRUE	0.0264572
Magi3	0.018	0.034	1	0.0264482	TRUE	0.0264482
Nbea	0.018	0.033	1	0.0264442	TRUE	0.0264442
Dpysl3	0.018	0.034	1	0.0264378	TRUE	0.0264378
Homer1	0.017	0.034	1	0.026434	TRUE	0.026434
Fxyd1	0.019	0.033	1	0.026385	TRUE	0.026385
Pkp4	0.018	0.033	1	0.0263828	TRUE	0.0263828
Tnik	0.018	0.032	1	0.0263676	TRUE	0.0263676
Pdzrn4	0.017	0.036	1	0.0263616	TRUE	0.0263616
Cdr1os	0.016	0.038	1	0.0263579	TRUE	0.0263579
Gjc2	-0.033	-0.02	1	-0.0263494	TRUE	0.0263494
Jam3	-0.032	-0.019	1	-0.0263304	TRUE	0.0263304
Luzp2	0.019	0.032	1	0.026328	TRUE	0.026328
Bmpr1b	0.018	0.034	1	0.0263214	TRUE	0.0263214
Car10	0.012	0.037	1	0.0262608	TRUE	0.0262608
Ablim1	0.018	0.034	1	0.0262549	TRUE	0.0262549
Gnai2	-0.032	-0.02	1	-0.0262344	TRUE	0.0262344
Phlda3	-0.033	-0.018	1	-0.0262091	TRUE	0.0262091
C4b	0.02	0.032	1	0.0261678	TRUE	0.0261678
Tmem164	0.018	0.034	1	0.0261567	TRUE	0.0261567
Gm37459	0.017	0.033	1	0.0261504	TRUE	0.0261504
Add2	0.01	0.042	1	0.0261027	TRUE	0.0261027
Gm16168	0.017	0.033	1	0.0261002	TRUE	0.0261002
Ndufc2	-0.031	-0.019	1	-0.0260995	TRUE	0.0260995
Srrm3	0.015	0.037	1	0.0260943	TRUE	0.0260943
Nedd4	0.02	0.031	1	0.0260686	TRUE	0.0260686
Tomm7	-0.03	-0.021	1	-0.0260162	TRUE	0.0260162
Rhob	-0.033	-0.019	1	-0.026015	TRUE	0.026015
Garnl3	0.019	0.033	1	0.0259974	TRUE	0.0259974
Dnm3	0.016	0.035	1	0.0259576	TRUE	0.0259576
Grk3	0.013	0.037	1	0.0259509	TRUE	0.0259509
Ppargc1a	0.015	0.034	1	0.0259399	TRUE	0.0259399
Inpp4b	0.017	0.035	1	0.0259346	TRUE	0.0259346
Ntrk3	0.013	0.038	1	0.0259304	TRUE	0.0259304
Flrt1	0.015	0.038	1	0.0259218	TRUE	0.0259218
Scn3a	0.012	0.037	1	0.0259008	TRUE	0.0259008
Zdhhc14	0.017	0.033	1	0.025897	TRUE	0.025897
Nell2	0.009	0.04	1	0.0258869	TRUE	0.0258869
Ap2a1	-0.032	-0.019	1	-0.0258825	TRUE	0.0258825
Syne1	0.018	0.032	1	0.0258297	TRUE	0.0258297
Arhgef10	0.018	0.032	1	0.0257849	TRUE	0.0257849
Atp6v1g1	-0.031	-0.02	1	-0.0257761	TRUE	0.0257761
Iscu	-0.03	-0.02	1	-0.025769	TRUE	0.025769
Lingo2	0.018	0.033	1	0.0257662	TRUE	0.0257662
Fads2	0.016	0.034	1	0.0257519	TRUE	0.0257519
Plekhh1	0.016	0.034	1	0.0257459	TRUE	0.0257459
Tead1	0.02	0.032	1	0.0257458	TRUE	0.0257458
Crmp1	0.019	0.032	1	0.0257417	TRUE	0.0257417
Sfxn1	0.012	0.038	1	0.025714	TRUE	0.025714
Prr5l	0.014	0.035	1	0.0256983	TRUE	0.0256983
Kctd13	-0.033	-0.016	1	-0.02568	TRUE	0.02568
Camk1d	0.018	0.032	1	0.0256099	TRUE	0.0256099
Pak7	0.017	0.033	1	0.0256038	TRUE	0.0256038
Gm26871	0.017	0.034	1	0.025603	TRUE	0.025603
Tmem14c	-0.031	-0.02	1	-0.0255417	TRUE	0.0255417
Mrps33	-0.03	-0.019	1	-0.025521	TRUE	0.025521
Dixdc1	0.018	0.032	1	0.0255175	TRUE	0.0255175
Gm26917	0.02	0.03	1	0.0254891	TRUE	0.0254891
Gucy1b1	0.02	0.031	1	0.0254877	TRUE	0.0254877
Rnf220	0.015	0.034	1	0.0254865	TRUE	0.0254865
Tspan7	0.019	0.032	1	0.0254781	TRUE	0.0254781
Nme2	-0.031	-0.018	1	-0.0254686	TRUE	0.0254686
Grin3a	0.016	0.034	1	0.0254645	TRUE	0.0254645
Shtn1	0.017	0.032	1	0.0254553	TRUE	0.0254553
Il1rapl1	0.018	0.031	1	0.0254524	TRUE	0.0254524
Lgalsl	0.019	0.031	1	0.0254475	TRUE	0.0254475
Herc6	0.019	0.032	1	0.025411	TRUE	0.025411
Ttyh3	0.018	0.031	1	0.0253715	TRUE	0.0253715
Sdk2	0.018	0.033	1	0.0253678	TRUE	0.0253678
D430041D05Rik	0.012	0.039	1	0.0253399	TRUE	0.0253399
Lmo4	0.017	0.035	1	0.025302	TRUE	0.025302
Prickle2	0.016	0.033	1	0.0252955	TRUE	0.0252955
Epb41l2	0.017	0.032	1	0.0252865	TRUE	0.0252865
Grik2	0.016	0.032	1	0.0252687	TRUE	0.0252687
Fjx1	0.017	0.033	1	0.0252591	TRUE	0.0252591
Tmem125	-0.03	-0.019	1	-0.0252301	TRUE	0.0252301
Ctnna3	0.015	0.033	1	0.025174	TRUE	0.025174
Csmd3	0.015	0.032	1	0.0251633	TRUE	0.0251633
Daam2	0.016	0.033	1	0.0251554	TRUE	0.0251554
Pkia	0.014	0.037	1	0.0251479	TRUE	0.0251479
Dgki	0.014	0.035	1	0.0251444	TRUE	0.0251444
Kif13b	0.017	0.032	1	0.0250994	TRUE	0.0250994
Galnt18	0.018	0.032	1	0.0250974	TRUE	0.0250974
Slc7a11	0.015	0.033	1	0.0250933	TRUE	0.0250933
Psmb3	-0.029	-0.019	1	-0.0250859	TRUE	0.0250859
Gbp7	0.018	0.032	1	0.0250368	TRUE	0.0250368
F3	0.018	0.032	1	0.0250361	TRUE	0.0250361
Chst11	0.018	0.032	1	0.0250308	TRUE	0.0250308
Mpdz	0.019	0.03	1	0.0250164	TRUE	0.0250164
Actr3b	0.018	0.031	1	0.0250156	TRUE	0.0250156
St18	0.013	0.034	1	0.0250125	TRUE	0.0250125
Emc4	-0.03	-0.02	1	-0.0249923	TRUE	0.0249923
Sptbn2	0.013	0.035	1	0.0249831	TRUE	0.0249831
Plxdc2	0.016	0.032	1	0.0249723	TRUE	0.0249723
Chchd7	-0.03	-0.02	1	-0.0249556	TRUE	0.0249556
Slc2a3	0.007	0.04	1	0.0249555	TRUE	0.0249555
Cope	-0.03	-0.018	1	-0.0249477	TRUE	0.0249477
Tm2d2	-0.031	-0.018	1	-0.0249237	TRUE	0.0249237
Rnf180	0.019	0.03	1	0.0248749	TRUE	0.0248749
Carmil1	0.015	0.032	1	0.0248562	TRUE	0.0248562
Ctss	0.015	0.033	1	0.0248362	TRUE	0.0248362
Npdc1	-0.03	-0.019	1	-0.0248311	TRUE	0.0248311
Churc1	-0.029	-0.019	1	-0.0248288	TRUE	0.0248288
Me3	0.012	0.034	1	0.0248264	TRUE	0.0248264
Ntsr2	0.016	0.033	1	0.0248185	TRUE	0.0248185
Sept11	0.014	0.034	1	0.0248014	TRUE	0.0248014
Stox2	0.018	0.03	1	0.0247874	TRUE	0.0247874
Grin2a	0.01	0.038	1	0.0247555	TRUE	0.0247555
Cacnb2	0.017	0.033	1	0.0247281	TRUE	0.0247281
Cotl1	0.015	0.034	1	0.0247041	TRUE	0.0247041
Vps28	-0.029	-0.018	1	-0.02469	TRUE	0.02469
Adh5	-0.03	-0.019	1	-0.0246719	TRUE	0.0246719
Slco1a4	0.018	0.032	1	0.0246658	TRUE	0.0246658
Sirpa	0.014	0.036	1	0.024662	TRUE	0.024662
Abr	0.015	0.032	1	0.0246583	TRUE	0.0246583
Tjp1	0.017	0.03	1	0.0246423	TRUE	0.0246423
Gstm7	-0.031	-0.017	1	-0.0246292	TRUE	0.0246292
Tox3	0.018	0.031	1	0.0246224	TRUE	0.0246224
Shc3	0.011	0.036	1	0.024618	TRUE	0.024618
Prnp	-0.029	-0.018	1	-0.0245787	TRUE	0.0245787
Lrrn3	0.019	0.029	1	0.0245683	TRUE	0.0245683
Gm29260	0.018	0.032	1	0.0245194	TRUE	0.0245194
Rasgef1b	0.018	0.031	1	0.0245068	TRUE	0.0245068
Neto2	0.017	0.031	1	0.0245065	TRUE	0.0245065
Syt1	0.004	0.04	1	0.0244612	TRUE	0.0244612
Pcbp1	-0.03	-0.017	1	-0.0244392	TRUE	0.0244392
Slc38a1	0.013	0.038	1	0.024425	TRUE	0.024425
Mir124-2hg	0.013	0.032	1	0.0244237	TRUE	0.0244237
Epb41	0.015	0.033	1	0.0243997	TRUE	0.0243997
Dab1	0.015	0.031	1	0.0243827	TRUE	0.0243827
Hist1h2ap	0.018	0.03	1	0.0243732	TRUE	0.0243732
Fam110b	0.013	0.033	1	0.0243643	TRUE	0.0243643
2210408F21Rik	0.014	0.033	1	0.024356	TRUE	0.024356
Adgrb1	0.018	0.029	1	0.0243202	TRUE	0.0243202
Myo5a	0.018	0.03	1	0.024299	TRUE	0.024299
H2-T23	0.019	0.03	1	0.0242757	TRUE	0.0242757
Klhl29	0.016	0.032	1	0.0242737	TRUE	0.0242737
Ccnd1	0.017	0.032	1	0.0242573	TRUE	0.0242573
Bcl2	0.014	0.034	1	0.0242501	TRUE	0.0242501
Pcdh10	0.018	0.028	1	0.0242461	TRUE	0.0242461
Acsbg1	0.016	0.03	1	0.0241851	TRUE	0.0241851
Pard3	0.017	0.03	1	0.0241601	TRUE	0.0241601
Lrrtm1	0.017	0.029	1	0.0241474	TRUE	0.0241474
Dlc1	0.016	0.03	1	0.0241052	TRUE	0.0241052
Yif1b	-0.029	-0.018	1	-0.0241025	TRUE	0.0241025
Tro	0.013	0.035	1	0.024076	TRUE	0.024076
Jarid2	0.018	0.029	1	0.0240745	TRUE	0.0240745
Egfr	0.017	0.03	1	0.0240367	TRUE	0.0240367
Bc1	0.017	0.031	1	0.0239981	TRUE	0.0239981
Clstn2	0.013	0.033	1	0.0239771	TRUE	0.0239771
Igfbp5	0.016	0.031	1	0.0239641	TRUE	0.0239641
Trim2	0.015	0.031	1	0.0239601	TRUE	0.0239601
Boc	0.014	0.033	1	0.023949	TRUE	0.023949
Bloc1s1	-0.029	-0.017	1	-0.0239193	TRUE	0.0239193
Arhgef4	0.013	0.032	1	0.0239188	TRUE	0.0239188
Msi2	0.018	0.028	1	0.023874	TRUE	0.023874
Dok6	0.014	0.032	1	0.0238729	TRUE	0.0238729
Kcnq5	0.012	0.036	1	0.0238725	TRUE	0.0238725
Nrep	0.018	0.029	1	0.0238496	TRUE	0.0238496
Id2	0.014	0.031	1	0.0238358	TRUE	0.0238358
Ndufb6	-0.028	-0.018	1	-0.0238343	TRUE	0.0238343
Shisa5	0.018	0.03	1	0.0238144	TRUE	0.0238144
Ppfibp1	0.016	0.029	1	0.0238129	TRUE	0.0238129
D630045J12Rik	0.016	0.031	1	0.0238093	TRUE	0.0238093
Camk2g	0.019	0.029	1	0.0238002	TRUE	0.0238002
Csnk2b	-0.028	-0.018	1	-0.0237789	TRUE	0.0237789
Lrrc4c	0.018	0.028	1	0.0237551	TRUE	0.0237551
Dscam	0.014	0.031	1	0.0237322	TRUE	0.0237322
Sez6l	0.009	0.036	1	0.0237209	TRUE	0.0237209
Ptprk	0.016	0.03	1	0.0237067	TRUE	0.0237067
Gal3st1	-0.03	-0.017	1	-0.0236606	TRUE	0.0236606
Foxg1	0.014	0.035	1	0.0236458	TRUE	0.0236458
Cyfip2	0.014	0.032	1	0.0236435	TRUE	0.0236435
Gnao1	0.016	0.031	1	0.0236338	TRUE	0.0236338
Tubb2a	0.01	0.035	1	0.0236291	TRUE	0.0236291
Neto1	0.006	0.038	1	0.0236042	TRUE	0.0236042
Fmnl2	0.015	0.031	1	0.02357	TRUE	0.02357
Crybg3	0.016	0.031	1	0.0235527	TRUE	0.0235527
Gria1	0.012	0.034	1	0.0235385	TRUE	0.0235385
Dgkh	0.012	0.032	1	0.0235321	TRUE	0.0235321
Rtp4	0.017	0.03	1	0.023532	TRUE	0.023532
Setbp1	0.018	0.028	1	0.0235175	TRUE	0.0235175
Nexmif	0.013	0.033	1	0.0234756	TRUE	0.0234756
Pcdh7	0.011	0.032	1	0.0234635	TRUE	0.0234635
Aqp4	0.015	0.032	1	0.0234381	TRUE	0.0234381
Cacng8	0.007	0.039	1	0.0234082	TRUE	0.0234082
Cuta	-0.029	-0.017	1	-0.023378	TRUE	0.023378
Fam124a	0.001	0.037	1	0.0233732	TRUE	0.0233732
Gm13944	0.009	0.036	1	0.0233671	TRUE	0.0233671
Dlx1	0.017	0.028	1	0.0233462	TRUE	0.0233462
Fabp5	-0.027	-0.017	1	-0.0233092	TRUE	0.0233092
Atp1b2	0.016	0.03	1	0.0233026	TRUE	0.0233026
Cdh4	0.017	0.029	1	0.0232894	TRUE	0.0232894
Stxbp5l	0.011	0.033	1	0.0232078	TRUE	0.0232078
Prkd1	0.016	0.029	1	0.0231883	TRUE	0.0231883
Diablo	-0.028	-0.017	1	-0.023183	TRUE	0.023183
Ccdc85a	0.014	0.031	1	0.0231778	TRUE	0.0231778
Gls	0.018	0.028	1	0.023175	TRUE	0.023175
Sdhb	-0.027	-0.017	1	-0.0231492	TRUE	0.0231492
Pde2a	0.014	0.032	1	0.023079	TRUE	0.023079
Cd47	-0.029	-0.016	1	-0.023059	TRUE	0.023059
Myo18a	0.014	0.03	1	0.0230449	TRUE	0.0230449
Cacng4	0.014	0.031	1	0.0230441	TRUE	0.0230441
Pmm1	-0.029	-0.016	1	-0.0230415	TRUE	0.0230415
Zc3hav1	0.017	0.029	1	0.0230196	TRUE	0.0230196
Sgip1	0.017	0.027	1	0.0230117	TRUE	0.0230117
Gpc4	0.014	0.031	1	0.0229725	TRUE	0.0229725
Fnbp1l	0.011	0.033	1	0.0229629	TRUE	0.0229629
Zfp536	0.012	0.031	1	0.0229511	TRUE	0.0229511
Adarb1	0.011	0.034	1	0.0229453	TRUE	0.0229453
Dkk3	0.006	0.037	1	0.0229394	TRUE	0.0229394
Plce1	0.015	0.03	1	0.0229031	TRUE	0.0229031
Minar2	0.005	0.039	1	0.0228894	TRUE	0.0228894
Iqsec1	0.015	0.03	1	0.0228794	TRUE	0.0228794
Adgrb2	0.015	0.03	1	0.0228782	TRUE	0.0228782
Cacna2d3	0.012	0.033	1	0.0228365	TRUE	0.0228365
Ifih1	0.017	0.029	1	0.0228315	TRUE	0.0228315
Zwint	0.017	0.029	1	0.0228282	TRUE	0.0228282
Snrpn	-0.028	-0.017	1	-0.022821	TRUE	0.022821
Nhsl2	0.015	0.029	1	0.0228152	TRUE	0.0228152
Cxcl14	0.014	0.032	1	0.0228077	TRUE	0.0228077
Cox5a	-0.029	-0.015	1	-0.0228047	TRUE	0.0228047
Cd82	-0.028	-0.017	1	-0.0227991	TRUE	0.0227991
Slc25a5	-0.028	-0.017	1	-0.0227939	TRUE	0.0227939
Lrrfip1	0.012	0.032	1	0.0227901	TRUE	0.0227901
Rab4b	-0.028	-0.017	1	-0.0227741	TRUE	0.0227741
Dlgap3	0.011	0.035	1	0.0227705	TRUE	0.0227705
Bmper	0.013	0.032	1	0.0227683	TRUE	0.0227683
Erbin	0.012	0.032	1	0.0227644	TRUE	0.0227644
Pitpnm2	0.013	0.031	1	0.0227523	TRUE	0.0227523
Unc13c	0.014	0.028	1	0.0227419	TRUE	0.0227419
Sdk1	0.012	0.03	1	0.0227187	TRUE	0.0227187
Pcdh20	0.008	0.036	1	0.0226953	TRUE	0.0226953
Mllt3	0.018	0.027	1	0.0226743	TRUE	0.0226743
Pcsk1n	-0.028	-0.015	1	-0.0226002	TRUE	0.0226002
Sncaip	0.017	0.028	1	0.0225921	TRUE	0.0225921
Basp1	0.014	0.029	1	0.0225805	TRUE	0.0225805
Gpr27	0.015	0.03	1	0.0225227	TRUE	0.0225227
Hist1h1c	-0.03	-0.015	1	-0.0224624	TRUE	0.0224624
Ssh2	0.015	0.028	1	0.0224391	TRUE	0.0224391
Acot1	-0.027	-0.017	1	-0.0224353	TRUE	0.0224353
Evi2a	-0.027	-0.017	1	-0.0224277	TRUE	0.0224277
Dock5	0.014	0.03	1	0.0224055	TRUE	0.0224055
2610307P16Rik	0.017	0.028	1	0.0223974	TRUE	0.0223974
Txndc17	-0.028	-0.016	1	-0.0223629	TRUE	0.0223629
Cntn4	0.012	0.031	1	0.0223582	TRUE	0.0223582
Adssl1	-0.028	-0.016	1	-0.0223524	TRUE	0.0223524
Cntn2	0.014	0.03	1	0.0223308	TRUE	0.0223308
Sema3c	0.013	0.031	1	0.0222995	TRUE	0.0222995
Magi1	0.015	0.028	1	0.0222943	TRUE	0.0222943
Ptprm	0.016	0.026	1	0.0222929	TRUE	0.0222929
Qk	0.013	0.03	1	0.0222677	TRUE	0.0222677
Ndufv1	-0.027	-0.016	1	-0.0222382	TRUE	0.0222382
Galntl6	0.003	0.037	1	0.022233	TRUE	0.022233
Tuba1a	-0.028	-0.014	1	-0.0222302	TRUE	0.0222302
Parva	0.014	0.03	1	0.0222297	TRUE	0.0222297
Arrb1	0.011	0.03	1	0.0222222	TRUE	0.0222222
Pfkp	0.012	0.033	1	0.0221843	TRUE	0.0221843
Ebf1	0.015	0.028	1	0.0221741	TRUE	0.0221741
Psd3	0.014	0.028	1	0.0221685	TRUE	0.0221685
Pafah1b3	0.016	0.029	1	0.0221648	TRUE	0.0221648
Dusp26	-0.027	-0.016	1	-0.0221547	TRUE	0.0221547
Parp9	0.016	0.028	1	0.0221432	TRUE	0.0221432
Trp53i11	0.006	0.036	1	0.0220989	TRUE	0.0220989
Scrt1	0.013	0.031	1	0.0220799	TRUE	0.0220799
Sorcs2	0.013	0.031	1	0.0220759	TRUE	0.0220759
Fermt2	-0.027	-0.016	1	-0.0220653	TRUE	0.0220653
Mdh2	-0.027	-0.016	1	-0.0220642	TRUE	0.0220642
Fhod3	0.007	0.032	1	0.0220623	TRUE	0.0220623
Gm11266	0.014	0.029	1	0.0220373	TRUE	0.0220373
Pcgf5	0.016	0.028	1	0.0220365	TRUE	0.0220365
Nsf	0.015	0.028	1	0.022036	TRUE	0.022036
Laptm4b	-0.027	-0.016	1	-0.0220355	TRUE	0.0220355
Akr7a5	-0.026	-0.015	1	-0.0220324	TRUE	0.0220324
Tnfrsf21	0.013	0.032	1	0.0220286	TRUE	0.0220286
Gli3	0.014	0.028	1	0.0220239	TRUE	0.0220239
Adam23	0.016	0.028	1	0.0220124	TRUE	0.0220124
Rnf165	0.009	0.032	1	0.022	TRUE	0.022
Erbb4	0.01	0.031	1	0.0219845	TRUE	0.0219845
Anln	0.009	0.035	1	0.0219829	TRUE	0.0219829
Gjc3	0.015	0.028	1	0.021974	TRUE	0.021974
Plppr1	0.011	0.032	1	0.0219643	TRUE	0.0219643
Slc1a4	0.013	0.031	1	0.0219605	TRUE	0.0219605
4930517O19Rik	0.013	0.03	1	0.0219488	TRUE	0.0219488
Rasgrf1	0.01	0.035	1	0.0219295	TRUE	0.0219295
Nwd1	0.013	0.03	1	0.021864	TRUE	0.021864
Large1	0.015	0.027	1	0.0218618	TRUE	0.0218618
Frmpd4	0.009	0.033	1	0.0218303	TRUE	0.0218303
Tmem128	-0.027	-0.016	1	-0.0218224	TRUE	0.0218224
Atp6v0e	-0.027	-0.015	1	-0.0218217	TRUE	0.0218217
Msrb1	-0.027	-0.015	1	-0.0218146	TRUE	0.0218146
Npas2	0.011	0.031	1	0.0218069	TRUE	0.0218069
Ncan	0.009	0.031	1	0.0218036	TRUE	0.0218036
Tmem131l	0.014	0.031	1	0.0217983	TRUE	0.0217983
Nenf	-0.027	-0.015	1	-0.0217896	TRUE	0.0217896
Macrod2	0.016	0.026	1	0.0217882	TRUE	0.0217882
Auts2	0.013	0.028	1	0.0217808	TRUE	0.0217808
Sel1l3	0.008	0.033	1	0.0217682	TRUE	0.0217682
Wdr83os	-0.026	-0.016	1	-0.021756	TRUE	0.021756
Rlbp1	0.014	0.027	1	0.0217235	TRUE	0.0217235
Baalc	0.011	0.032	1	0.0216974	TRUE	0.0216974
Hspa5	0.017	0.027	1	0.0216844	TRUE	0.0216844
Gdap1	-0.027	-0.014	1	-0.0216498	TRUE	0.0216498
Ncam1	0.012	0.029	1	0.0216216	TRUE	0.0216216
9130019P16Rik	0.013	0.026	1	0.0215882	TRUE	0.0215882
Cmtm4	0.016	0.027	1	0.0215771	TRUE	0.0215771
Iqsec3	0.011	0.032	1	0.0215131	TRUE	0.0215131
Pgk1	-0.026	-0.015	1	-0.021513	TRUE	0.021513
9630028H03Rik	0.012	0.031	1	0.0215079	TRUE	0.0215079
Arhgap32	0.015	0.026	1	0.0214974	TRUE	0.0214974
Maml2	0.016	0.026	1	0.0214903	TRUE	0.0214903
Daam1	0.013	0.029	1	0.021489	TRUE	0.021489
Htr1f	0.006	0.034	1	0.0214722	TRUE	0.0214722
Bmerb1	0.013	0.032	1	0.0214619	TRUE	0.0214619
Caskin1	0.015	0.027	1	0.0214261	TRUE	0.0214261
Sh3pxd2b	0.013	0.029	1	0.0213731	TRUE	0.0213731
Sema6a	0.013	0.028	1	0.0213609	TRUE	0.0213609
Myo1e	0.012	0.028	1	0.021354	TRUE	0.021354
Prkcb	0.015	0.027	1	0.0213538	TRUE	0.0213538
Ano4	0.009	0.031	1	0.0213525	TRUE	0.0213525
Slc39a12	0.013	0.028	1	0.0213411	TRUE	0.0213411
Hes5	0.013	0.028	1	0.0213106	TRUE	0.0213106
Map2k6	0.015	0.027	1	0.021269	TRUE	0.021269
Sept3	0.011	0.03	1	0.0212689	TRUE	0.0212689
Mgat5	0.012	0.027	1	0.0212459	TRUE	0.0212459
Tnfrsf19	0.014	0.027	1	0.0212184	TRUE	0.0212184
Prkn	0.013	0.028	1	0.021212	TRUE	0.021212
Ctnnbip1	-0.026	-0.015	1	-0.0212095	TRUE	0.0212095
Ophn1	0.014	0.027	1	0.0212086	TRUE	0.0212086
Cfap44	0.009	0.032	1	0.0211887	TRUE	0.0211887
Nfkbia	-0.026	-0.016	1	-0.0211766	TRUE	0.0211766
Eps15	0.013	0.028	1	0.0211511	TRUE	0.0211511
Cables1	0.014	0.027	1	0.0211314	TRUE	0.0211314
Efna5	0.008	0.031	1	0.0210877	TRUE	0.0210877
Zfpm2	0.013	0.027	1	0.021082	TRUE	0.021082
Cspg4	0.016	0.026	1	0.0210494	TRUE	0.0210494
Sox1ot	0.015	0.028	1	0.0210395	TRUE	0.0210395
Med31	-0.026	-0.015	1	-0.0210122	TRUE	0.0210122
Myo6	0.012	0.027	1	0.0210083	TRUE	0.0210083
Fstl1	0.009	0.031	1	0.020985	TRUE	0.020985
0610009B22Rik	-0.026	-0.016	1	-0.0209696	TRUE	0.0209696
Ly6a	0.014	0.028	1	0.0209084	TRUE	0.0209084
Dlx1as	0.015	0.027	1	0.0208991	TRUE	0.0208991
Lhfpl3	0.012	0.028	1	0.0208875	TRUE	0.0208875
Pcdh15	0.015	0.026	1	0.0208694	TRUE	0.0208694
Pou3f2	0.014	0.027	1	0.0208511	TRUE	0.0208511
Uba52	-0.026	-0.013	1	-0.0208478	TRUE	0.0208478
Lgi3	-0.028	-0.013	1	-0.0208443	TRUE	0.0208443
Noct	0.007	0.031	1	0.02083	TRUE	0.02083
Spock2	0.012	0.029	1	0.0208217	TRUE	0.0208217
Cux1	0.015	0.026	1	0.0207855	TRUE	0.0207855
Gm17750	0.015	0.027	1	0.0207845	TRUE	0.0207845
Robo1	0.012	0.028	1	0.0207787	TRUE	0.0207787
Mtss2	0.015	0.025	1	0.0207733	TRUE	0.0207733
Tagln3	0.01	0.032	1	0.0207621	TRUE	0.0207621
Mpp6	0.012	0.029	1	0.0207315	TRUE	0.0207315
Pclaf	0.015	0.026	1	0.0207267	TRUE	0.0207267
Tubb4a	-0.027	-0.014	1	-0.0207029	TRUE	0.0207029
Dgkg	0.01	0.031	1	0.0206896	TRUE	0.0206896
Eno1	-0.027	-0.012	1	-0.0206822	TRUE	0.0206822
Srgap2	0.015	0.025	1	0.0206654	TRUE	0.0206654
Grm5	0.01	0.032	1	0.0206615	TRUE	0.0206615
Csf1r	0.013	0.027	1	0.0206582	TRUE	0.0206582
Arhgef26	0.011	0.028	1	0.0206495	TRUE	0.0206495
Psmb6	-0.025	-0.015	1	-0.0206482	TRUE	0.0206482
Tex264	-0.026	-0.014	1	-0.0206338	TRUE	0.0206338
Arpc1b	-0.028	-0.012	1	-0.0206255	TRUE	0.0206255
Cdca7	0.015	0.026	1	0.0206079	TRUE	0.0206079
Cmpk2	0.015	0.026	1	0.0205997	TRUE	0.0205997
Arhgap42	0.01	0.03	1	0.0205808	TRUE	0.0205808
Tppp	0.012	0.026	1	0.0205689	TRUE	0.0205689
Ccdc141	0.014	0.027	1	0.0205348	TRUE	0.0205348
Ano6	0.012	0.029	1	0.02053	TRUE	0.02053
Cacna1d	0.012	0.028	1	0.0205275	TRUE	0.0205275
Gm4258	0.014	0.025	1	0.0205137	TRUE	0.0205137
Tmem147	-0.025	-0.014	1	-0.0204871	TRUE	0.0204871
Camk2a	0.01	0.03	1	0.0204788	TRUE	0.0204788
Arfgef3	0.015	0.027	1	0.0204746	TRUE	0.0204746
Myo16	0.007	0.031	1	0.0204728	TRUE	0.0204728
Slitrk2	0.012	0.027	1	0.0204658	TRUE	0.0204658
Btbd17	0.013	0.027	1	0.0204637	TRUE	0.0204637
Cdh11	0.014	0.026	1	0.0204627	TRUE	0.0204627
Adamts10	0.007	0.033	1	0.020452	TRUE	0.020452
0610010K14Rik	-0.025	-0.015	1	-0.020451	TRUE	0.020451
Adamtsl1	0.013	0.027	1	0.0204203	TRUE	0.0204203
Grm3	0.011	0.029	1	0.0204078	TRUE	0.0204078
Csmd2	0.013	0.026	1	0.0203971	TRUE	0.0203971
Ppfia2	0.015	0.025	1	0.0203951	TRUE	0.0203951
Polr2f	-0.025	-0.014	1	-0.0203941	TRUE	0.0203941
Mef2c	0.006	0.033	1	0.020391	TRUE	0.020391
Pard3b	0.013	0.025	1	0.0203882	TRUE	0.0203882
9630014M24Rik	0.013	0.028	1	0.0203828	TRUE	0.0203828
Chd9	0.015	0.025	1	0.0203723	TRUE	0.0203723
Sort1	0.013	0.026	1	0.0203548	TRUE	0.0203548
Plcl2	0.009	0.028	1	0.0203425	TRUE	0.0203425
Lockd	0.015	0.026	1	0.0203151	TRUE	0.0203151
4930511M06Rik	0.013	0.026	1	0.0203096	TRUE	0.0203096
S100a10	0.013	0.026	1	0.0203007	TRUE	0.0203007
Ext1	0.014	0.024	1	0.0202955	TRUE	0.0202955
Ctla2a	0.014	0.027	1	0.0202835	TRUE	0.0202835
Sema4d	0.014	0.025	1	0.0202804	TRUE	0.0202804
Gm26936	0.013	0.025	1	0.0202667	TRUE	0.0202667
Herc3	0.015	0.025	1	0.0202492	TRUE	0.0202492
Glis3	0.012	0.028	1	0.0202384	TRUE	0.0202384
Mical3	0.013	0.026	1	0.0202237	TRUE	0.0202237
Plppr3	0.015	0.025	1	0.0202197	TRUE	0.0202197
Gjc1	0.013	0.027	1	0.020208	TRUE	0.020208
Slc2a13	0.009	0.032	1	0.0201919	TRUE	0.0201919
Mfhas1	0.012	0.027	1	0.0201736	TRUE	0.0201736
Mir99ahg	0.015	0.024	1	0.0201734	TRUE	0.0201734
Slc7a2	0.014	0.026	1	0.0201561	TRUE	0.0201561
Sik3	0.012	0.027	1	0.0201504	TRUE	0.0201504
Mdk	0.013	0.027	1	0.0201443	TRUE	0.0201443
Rnf130	-0.026	-0.014	1	-0.0201427	TRUE	0.0201427
Ankrd29	0.013	0.027	1	0.0201304	TRUE	0.0201304
Chl1	0.001	0.036	1	0.0201094	TRUE	0.0201094
9530026P05Rik	0.011	0.028	1	0.0201078	TRUE	0.0201078
Mid1	0.014	0.025	1	0.0201037	TRUE	0.0201037
Prox1	0.013	0.026	1	0.020087	TRUE	0.020087
Gclm	-0.025	-0.014	1	-0.0200851	TRUE	0.0200851
Pfdn2	-0.025	-0.015	1	-0.0200843	TRUE	0.0200843
Hes1	0.012	0.028	1	0.0200841	TRUE	0.0200841
Cyp7b1	0.012	0.027	1	0.0200747	TRUE	0.0200747
Cdk19	0.011	0.027	1	0.0200245	TRUE	0.0200245
Bub3	-0.025	-0.014	1	-0.0200211	TRUE	0.0200211
Mast4	0.009	0.029	1	0.0200058	TRUE	0.0200058
Frmd4b	0.012	0.027	1	0.0199782	TRUE	0.0199782
Ccp110	0.011	0.027	1	0.0199645	TRUE	0.0199645
Pgam1	-0.025	-0.013	1	-0.0199591	TRUE	0.0199591
Sept8	-0.027	-0.011	1	-0.0199542	TRUE	0.0199542
Igfbp7	0.012	0.027	1	0.0199473	TRUE	0.0199473
Zfp704	0.013	0.026	1	0.019944	TRUE	0.019944
B3galt1	0.012	0.026	1	0.0199297	TRUE	0.0199297
Mbnl1	0.013	0.025	1	0.0199284	TRUE	0.0199284
Mtcl1	0.014	0.025	1	0.0199232	TRUE	0.0199232
Bcr	0.013	0.025	1	0.0199209	TRUE	0.0199209
Mtss1	0.012	0.026	1	0.0199199	TRUE	0.0199199
Chn1	0.011	0.03	1	0.0199095	TRUE	0.0199095
Ctsb	-0.025	-0.014	1	-0.0199002	TRUE	0.0199002
Hivep3	0.014	0.025	1	0.0198996	TRUE	0.0198996
Myrip	0.013	0.026	1	0.0198643	TRUE	0.0198643
Epha4	0.011	0.027	1	0.0198573	TRUE	0.0198573
Etv6	0.015	0.024	1	0.0198473	TRUE	0.0198473
Hs3st4	0.006	0.032	1	0.0198461	TRUE	0.0198461
Id3	0.013	0.027	1	0.0198364	TRUE	0.0198364
Lxn	0.013	0.026	1	0.0198359	TRUE	0.0198359
Mlc1	0.013	0.027	1	0.0198259	TRUE	0.0198259
Ssr2	-0.026	-0.014	1	-0.0198139	TRUE	0.0198139
Kcnq3	0.012	0.027	1	0.0198117	TRUE	0.0198117
Nipsnap3b	-0.025	-0.014	1	-0.0197991	TRUE	0.0197991
Itm2a	0.014	0.026	1	0.0197977	TRUE	0.0197977
Itga6	0.012	0.026	1	0.0197004	TRUE	0.0197004
Pstpip2	0.013	0.026	1	0.0197002	TRUE	0.0197002
Hivep2	0.01	0.028	1	0.0196918	TRUE	0.0196918
Pip4k2a	0.012	0.027	1	0.0196869	TRUE	0.0196869
Plekhf1	-0.024	-0.014	1	-0.0196745	TRUE	0.0196745
Mtch1	-0.025	-0.013	1	-0.0196727	TRUE	0.0196727
Rabgap1l	0.012	0.025	1	0.0196664	TRUE	0.0196664
Ptprb	0.013	0.027	1	0.019664	TRUE	0.019664
Plppr5	0.006	0.03	1	0.0196597	TRUE	0.0196597
Peg3	0.014	0.024	1	0.0196583	TRUE	0.0196583
Yipf3	-0.025	-0.013	1	-0.019636	TRUE	0.019636
Ankrd6	0.014	0.025	1	0.0196228	TRUE	0.0196228
Jazf1	0.012	0.027	1	0.0196123	TRUE	0.0196123
S100a13	-0.025	-0.013	1	-0.0196105	TRUE	0.0196105
Ptprs	0.011	0.027	1	0.019609	TRUE	0.019609
Sh3kbp1	0.011	0.027	1	0.01959	TRUE	0.01959
Mfge8	0.012	0.027	1	0.019576	TRUE	0.019576
Fgfr1	0.014	0.026	1	0.0195582	TRUE	0.0195582
Mgst3	-0.025	-0.013	1	-0.0195578	TRUE	0.0195578
Pou3f3	0.014	0.024	1	0.0195507	TRUE	0.0195507
Eif3k	-0.025	-0.012	1	-0.0195268	TRUE	0.0195268
Tmem176b	0.012	0.026	1	0.0195197	TRUE	0.0195197
Rps27l	-0.025	-0.014	1	-0.0195122	TRUE	0.0195122
Trim46	0.015	0.025	1	0.0195094	TRUE	0.0195094
Lgals9	0.014	0.025	1	0.0195085	TRUE	0.0195085
Aifm3	0.013	0.027	1	0.0194985	TRUE	0.0194985
Ndufaf3	-0.024	-0.014	1	-0.0194833	TRUE	0.0194833
Rpl35	-0.024	-0.014	1	-0.019477	TRUE	0.019477
Mid1ip1	-0.024	-0.013	1	-0.0194714	TRUE	0.0194714
Kcnq1ot1	0.012	0.025	1	0.0194685	TRUE	0.0194685
Serp2	-0.025	-0.013	1	-0.0194416	TRUE	0.0194416
Gm48742	0.013	0.024	1	0.0194358	TRUE	0.0194358
Esrrg	0.006	0.03	1	0.0194283	TRUE	0.0194283
Efhd1	-0.025	-0.014	1	-0.0194255	TRUE	0.0194255
Glud1	0.014	0.024	1	0.0194237	TRUE	0.0194237
Ctsl	-0.025	-0.013	1	-0.0194193	TRUE	0.0194193
Gprc5b	-0.025	-0.013	1	-0.0194187	TRUE	0.0194187
H2-T22	0.014	0.026	1	0.0193953	TRUE	0.0193953
Slc39a10	0.012	0.026	1	0.0193936	TRUE	0.0193936
Qpct	-0.025	-0.013	1	-0.0193718	TRUE	0.0193718
Cdh20	0.01	0.028	1	0.0193647	TRUE	0.0193647
Atp1b1	0.002	0.038	1	0.0193604	TRUE	0.0193604
Lsm4	-0.024	-0.014	1	-0.0193447	TRUE	0.0193447
Rnf217	0.009	0.027	1	0.0193424	TRUE	0.0193424
Ltbp1	0.011	0.024	1	0.01934	TRUE	0.01934
Myo1d	0.011	0.027	1	0.0193311	TRUE	0.0193311
Lama2	0.014	0.025	1	0.0193258	TRUE	0.0193258
Timp2	-0.025	-0.013	1	-0.0193243	TRUE	0.0193243
Dlg1	0.009	0.027	1	0.0193148	TRUE	0.0193148
Shank1	0.008	0.031	1	0.0192992	TRUE	0.0192992
Ccdc88c	0.013	0.026	1	0.019298	TRUE	0.019298
Lncpint	0.014	0.024	1	0.0192831	TRUE	0.0192831
Npc2	-0.025	-0.012	1	-0.0192703	TRUE	0.0192703
Gabbr2	0.009	0.03	1	0.0192654	TRUE	0.0192654
Kcnab1	0.013	0.024	1	0.0192598	TRUE	0.0192598
2810468N07Rik	-0.025	-0.012	1	-0.0192547	TRUE	0.0192547
Scamp3	-0.024	-0.013	1	-0.0192541	TRUE	0.0192541
Ramp2	0.011	0.027	1	0.0192364	TRUE	0.0192364
Cyth2	-0.024	-0.013	1	-0.0192298	TRUE	0.0192298
Hcn1	0.004	0.029	1	0.0192153	TRUE	0.0192153
Cpne4	0.007	0.033	1	0.0192139	TRUE	0.0192139
Nfia	0.012	0.024	1	0.0192102	TRUE	0.0192102
Atp2b1	0.012	0.026	1	0.0192071	TRUE	0.0192071
Lamp1	-0.023	-0.012	1	-0.0192064	TRUE	0.0192064
Psmb8	0.013	0.025	1	0.0191983	TRUE	0.0191983
Olfm1	0.012	0.027	1	0.0191943	TRUE	0.0191943
Zfp608	0.011	0.025	1	0.0191935	TRUE	0.0191935
Alpk1	0.01	0.028	1	0.019173	TRUE	0.019173
Ndufb5	-0.025	-0.012	1	-0.0191611	TRUE	0.0191611
Gpr37l1	0.01	0.027	1	0.0191503	TRUE	0.0191503
Lef1	0.012	0.026	1	0.0191472	TRUE	0.0191472
Erc1	0.014	0.023	1	0.0191403	TRUE	0.0191403
Sorl1	0.013	0.025	1	0.0191257	TRUE	0.0191257
Ndufa11	-0.025	-0.011	1	-0.0191131	TRUE	0.0191131
Slc24a3	0.014	0.024	1	0.0191109	TRUE	0.0191109
Pdcd6	-0.024	-0.013	1	-0.0190997	TRUE	0.0190997
Grm8	0.007	0.032	1	0.0190685	TRUE	0.0190685
Lrp11	0.01	0.03	1	0.019054	TRUE	0.019054
Pecam1	0.01	0.027	1	0.0190492	TRUE	0.0190492
Cx3cr1	0.014	0.024	1	0.0190467	TRUE	0.0190467
3110039M20Rik	0.011	0.028	1	0.0190434	TRUE	0.0190434
Ptprn	-0.026	-0.01	1	-0.0190351	TRUE	0.0190351
Pax6	0.012	0.025	1	0.0190311	TRUE	0.0190311
Ryr3	0.01	0.029	1	0.0189979	TRUE	0.0189979
Cacna1b	0.004	0.032	1	0.0189567	TRUE	0.0189567
Ndufb2	-0.024	-0.012	1	-0.0189258	TRUE	0.0189258
Rrbp1	0.014	0.024	1	0.0189258	TRUE	0.0189258
Ksr2	0.005	0.029	1	0.0189139	TRUE	0.0189139
Hist3h2ba	-0.025	-0.012	1	-0.0189092	TRUE	0.0189092
Afap1l2	0.014	0.023	1	0.0188997	TRUE	0.0188997
Tmod2	0.013	0.024	1	0.0188721	TRUE	0.0188721
Plec	0.01	0.03	1	0.0188705	TRUE	0.0188705
Nbl1	0.006	0.028	1	0.0188534	TRUE	0.0188534
Ndufs3	-0.024	-0.012	1	-0.0188501	TRUE	0.0188501
Lrrtm3	0.012	0.024	1	0.018796	TRUE	0.018796
Unc13a	0.001	0.034	1	0.0187938	TRUE	0.0187938
Sh3bp4	0.012	0.025	1	0.0187877	TRUE	0.0187877
Nsmce4a	-0.023	-0.013	1	-0.0187517	TRUE	0.0187517
Cldn5	0.012	0.025	1	0.0187421	TRUE	0.0187421
Specc1	0.012	0.025	1	0.0187404	TRUE	0.0187404
Scara3	0.011	0.026	1	0.0187359	TRUE	0.0187359
Sh3rf3	0.005	0.03	1	0.0187186	TRUE	0.0187186
Arhgap21	0.012	0.024	1	0.0187086	TRUE	0.0187086
Alcam	0.013	0.024	1	0.0187063	TRUE	0.0187063
Tom1l1	0.009	0.027	1	0.0186957	TRUE	0.0186957
Pam	0.012	0.024	1	0.0186902	TRUE	0.0186902
Polr1d	-0.024	-0.013	1	-0.0186839	TRUE	0.0186839
Baz2b	0.01	0.025	1	0.0186766	TRUE	0.0186766
Pde4dip	0.011	0.024	1	0.0186706	TRUE	0.0186706
Nckap5	0.009	0.027	1	0.0186683	TRUE	0.0186683
Prkca	0.011	0.024	1	0.0186613	TRUE	0.0186613
Rap1gds1	0.012	0.024	1	0.0186454	TRUE	0.0186454
Kcnk1	0.009	0.028	1	0.0186209	TRUE	0.0186209
Wdfy3	0.012	0.024	1	0.0186181	TRUE	0.0186181
Bmyc	-0.024	-0.013	1	-0.0186026	TRUE	0.0186026
Ckap4	0.014	0.023	1	0.0185927	TRUE	0.0185927
Hist1h2ae	0.013	0.024	1	0.0185792	TRUE	0.0185792
Bend6	0.007	0.028	1	0.0185638	TRUE	0.0185638
Serinc5	0.01	0.025	1	0.0185582	TRUE	0.0185582
Dip2c	0.012	0.023	1	0.0185517	TRUE	0.0185517
Pltp	0.012	0.025	1	0.0185479	TRUE	0.0185479
Ahsa1	-0.024	-0.012	1	-0.0185443	TRUE	0.0185443
Hspb11	-0.023	-0.013	1	-0.0185312	TRUE	0.0185312
Ephb1	0.009	0.027	1	0.0185275	TRUE	0.0185275
Tril	0.01	0.024	1	0.0185215	TRUE	0.0185215
Ramp1	0.01	0.026	1	0.0185109	TRUE	0.0185109
Itprid2	0.012	0.024	1	0.0185082	TRUE	0.0185082
Ypel2	0.011	0.025	1	0.0185059	TRUE	0.0185059
Mtfp1	0.004	0.033	1	0.0184881	TRUE	0.0184881
Polr2g	-0.023	-0.013	1	-0.0184775	TRUE	0.0184775
Tspan5	0.011	0.025	1	0.0184761	TRUE	0.0184761
Crym	0.008	0.029	1	0.0184731	TRUE	0.0184731
Gjb6	0.01	0.027	1	0.0184647	TRUE	0.0184647
Ppp1r12b	0.012	0.023	1	0.0184349	TRUE	0.0184349
Ppp1r35	-0.023	-0.014	1	-0.0184134	TRUE	0.0184134
Prrx1	0.011	0.025	1	0.0184088	TRUE	0.0184088
Rnf182	0.009	0.027	1	0.0184062	TRUE	0.0184062
Lhx2	0.011	0.024	1	0.0183612	TRUE	0.0183612
Drp2	0.006	0.03	1	0.018356	TRUE	0.018356
Efr3b	0.011	0.025	1	0.0183502	TRUE	0.0183502
Aldh1l1	0.012	0.024	1	0.018345	TRUE	0.018345
Jcad	0.01	0.025	1	0.0183446	TRUE	0.0183446
Wscd1	-0.025	-0.012	1	-0.0183428	TRUE	0.0183428
Plxnb2	0.011	0.026	1	0.0183386	TRUE	0.0183386
Klhl5	0.013	0.023	1	0.0183353	TRUE	0.0183353
AW047730	0.011	0.025	1	0.0183314	TRUE	0.0183314
Ube2s	-0.024	-0.012	1	-0.0183301	TRUE	0.0183301
Bpgm	-0.023	-0.013	1	-0.0183237	TRUE	0.0183237
Kcnmb4	0.006	0.027	1	0.0182914	TRUE	0.0182914
Mmd2	0.01	0.025	1	0.0182808	TRUE	0.0182808
Sytl2	0.009	0.026	1	0.0182782	TRUE	0.0182782
Tcf4	0.01	0.025	1	0.0182776	TRUE	0.0182776
Schip1	0.011	0.024	1	0.0182757	TRUE	0.0182757
Zfhx2	0.011	0.023	1	0.0182623	TRUE	0.0182623
Plekhg1	0.011	0.025	1	0.0182604	TRUE	0.0182604
Gm38505	0.013	0.023	1	0.0182494	TRUE	0.0182494
Kcnk10	0.012	0.024	1	0.0182336	TRUE	0.0182336
Frmpd3	0.006	0.029	1	0.0182313	TRUE	0.0182313
Mrps36	-0.024	-0.013	1	-0.018206	TRUE	0.018206
Cdkl5	0.012	0.023	1	0.018189	TRUE	0.018189
Cnksr2	0.009	0.026	1	0.01818	TRUE	0.01818
Ost4	-0.023	-0.013	1	-0.0181579	TRUE	0.0181579
Itih5	0.012	0.025	1	0.0181494	TRUE	0.0181494
Eps8	0.011	0.025	1	0.0181468	TRUE	0.0181468
Rnf152	0.012	0.025	1	0.0181465	TRUE	0.0181465
Gabrg1	0.009	0.027	1	0.0181453	TRUE	0.0181453
Lrfn2	0.007	0.029	1	0.0181429	TRUE	0.0181429
4930419G24Rik	0.009	0.026	1	0.0181419	TRUE	0.0181419
Igdcc4	0.011	0.024	1	0.0181152	TRUE	0.0181152
Zmiz1	0.013	0.023	1	0.0181086	TRUE	0.0181086
Tyrobp	0.011	0.024	1	0.0180998	TRUE	0.0180998
Adprh	-0.023	-0.013	1	-0.0180996	TRUE	0.0180996
Sorbs1	0.012	0.023	1	0.018078	TRUE	0.018078
Hpcal4	0.008	0.026	1	0.0180692	TRUE	0.0180692
Zhx3	0.013	0.023	1	0.0180685	TRUE	0.0180685
Myh9	0.012	0.023	1	0.0180615	TRUE	0.0180615
Cxcl12	0.009	0.026	1	0.0180488	TRUE	0.0180488
Dapk1	0.005	0.028	1	0.0180352	TRUE	0.0180352
Rbm42	-0.023	-0.013	1	-0.0180276	TRUE	0.0180276
Dazap2	-0.023	-0.013	1	-0.0180003	TRUE	0.0180003
Mrpl28	-0.023	-0.013	1	-0.0179964	TRUE	0.0179964
Cldn10	0.009	0.026	1	0.0179915	TRUE	0.0179915
Etv5	0.008	0.027	1	0.0179866	TRUE	0.0179866
Tbc1d8	0.008	0.026	1	0.0179806	TRUE	0.0179806
4930545L23Rik	0.008	0.026	1	0.0179694	TRUE	0.0179694
Pdzd8	0.012	0.023	1	0.0179542	TRUE	0.0179542
Nhsl1	0.01	0.025	1	0.0179056	TRUE	0.0179056
Slc38a3	0.011	0.024	1	0.017881	TRUE	0.017881
B930095G15Rik	0.009	0.026	1	0.0178768	TRUE	0.0178768
Sacs	0.01	0.025	1	0.0178735	TRUE	0.0178735
Fry	0.013	0.023	1	0.0178662	TRUE	0.0178662
Tmem132b	0.012	0.024	1	0.0178631	TRUE	0.0178631
Med30	-0.023	-0.013	1	-0.0178516	TRUE	0.0178516
Tshz2	0.007	0.027	1	0.0178412	TRUE	0.0178412
Med12l	0.011	0.024	1	0.0178296	TRUE	0.0178296
Slit2	0.006	0.028	1	0.0178003	TRUE	0.0178003
Arpc3	-0.022	-0.011	1	-0.0177998	TRUE	0.0177998
Csdc2	0.011	0.024	1	0.0177931	TRUE	0.0177931
Stard8	0.009	0.025	1	0.0177885	TRUE	0.0177885
Clvs1	0.006	0.031	1	0.017778	TRUE	0.017778
Rnf150	0.009	0.027	1	0.0177745	TRUE	0.0177745
Pxdn	0.011	0.023	1	0.0177675	TRUE	0.0177675
Nfat5	0.012	0.023	1	0.0177636	TRUE	0.0177636
Haghl	-0.023	-0.012	1	-0.017749	TRUE	0.017749
Zfp804b	0.006	0.03	1	0.0177418	TRUE	0.0177418
Vcam1	0.009	0.027	1	0.017734	TRUE	0.017734
Grin2c	0.008	0.028	1	0.0177288	TRUE	0.0177288
Mgll	0.009	0.026	1	0.0176974	TRUE	0.0176974
Cacna2d1	0.011	0.022	1	0.0176666	TRUE	0.0176666
C530008M17Rik	0.012	0.022	1	0.0176624	TRUE	0.0176624
Syne2	0.012	0.022	1	0.017662	TRUE	0.017662
Hacd1	-0.023	-0.012	1	-0.0176608	TRUE	0.0176608
Rps6ka5	0.01	0.023	1	0.0176603	TRUE	0.0176603
Hivep1	0.011	0.024	1	0.0176513	TRUE	0.0176513
Cfap300	0.007	0.029	1	0.0176414	TRUE	0.0176414
Cyth1	0.008	0.025	1	0.0176387	TRUE	0.0176387
Itpr1	0.007	0.025	1	0.0176316	TRUE	0.0176316
Rpl10	-0.023	-0.011	1	-0.0176313	TRUE	0.0176313
Pdpn	0.003	0.032	1	0.0176281	TRUE	0.0176281
Flrt2	0.001	0.031	1	0.0176145	TRUE	0.0176145
Samd9l	0.012	0.024	1	0.0176062	TRUE	0.0176062
C1qc	0.011	0.024	1	0.0175935	TRUE	0.0175935
Gabra2	0.006	0.025	1	0.0175581	TRUE	0.0175581
Tanc1	0.01	0.024	1	0.0175386	TRUE	0.0175386
Hadhb	-0.023	-0.012	1	-0.0175353	TRUE	0.0175353
Dzip1	0.012	0.023	1	0.0175257	TRUE	0.0175257
Hmbox1	0.012	0.022	1	0.0175112	TRUE	0.0175112
Ddt	-0.023	-0.011	1	-0.0175101	TRUE	0.0175101
Sec14l5	0.009	0.025	1	0.0175091	TRUE	0.0175091
Zfp385b	0.004	0.034	1	0.0174923	TRUE	0.0174923
Tmem100	0.009	0.023	1	0.0174858	TRUE	0.0174858
Dchs2	0.005	0.03	1	0.0174822	TRUE	0.0174822
Plcd4	0.01	0.024	1	0.0174621	TRUE	0.0174621
Hspb1	0.01	0.024	1	0.0174342	TRUE	0.0174342
Psmc2	-0.022	-0.013	1	-0.0173982	TRUE	0.0173982
Fam189a1	0.005	0.026	1	0.0173981	TRUE	0.0173981
Sorcs1	0.009	0.024	1	0.0173968	TRUE	0.0173968
Dock4	0.011	0.022	1	0.0173936	TRUE	0.0173936
Hip1	0.011	0.023	1	0.0173916	TRUE	0.0173916
Bbs9	0.012	0.022	1	0.0173723	TRUE	0.0173723
Btbd3	0.012	0.022	1	0.0173566	TRUE	0.0173566
Gm5089	0.009	0.024	1	0.0173433	TRUE	0.0173433
Mpped2	0.011	0.023	1	0.0173217	TRUE	0.0173217
Fchsd2	0.011	0.022	1	0.0173168	TRUE	0.0173168
Rnd3	0.012	0.023	1	0.0173136	TRUE	0.0173136
Dock3	0.01	0.023	1	0.0173087	TRUE	0.0173087
Grid2	0.01	0.023	1	0.0173078	TRUE	0.0173078
Fryl	0.01	0.023	1	0.0172954	TRUE	0.0172954
Trem2	0.01	0.024	1	0.0172746	TRUE	0.0172746
Rcsd1	0.009	0.025	1	0.0172727	TRUE	0.0172727
Eci1	-0.023	-0.012	1	-0.0172693	TRUE	0.0172693
Rtkn	-0.024	-0.01	1	-0.0172602	TRUE	0.0172602
Itpr2	0.011	0.022	1	0.0172563	TRUE	0.0172563
Fer	0.011	0.022	1	0.0172518	TRUE	0.0172518
Dock11	0.011	0.023	1	0.0172248	TRUE	0.0172248
Uqcc2	-0.022	-0.011	1	-0.0172168	TRUE	0.0172168
Edil3	0.008	0.026	1	0.0172126	TRUE	0.0172126
2810459M11Rik	0.009	0.026	1	0.0171979	TRUE	0.0171979
Zmat5	-0.022	-0.012	1	-0.0171967	TRUE	0.0171967
Dnm1	0.009	0.025	1	0.0171964	TRUE	0.0171964
Atg4a	0.012	0.022	1	0.017178	TRUE	0.017178
Abhd2	0.011	0.022	1	0.017163	TRUE	0.017163
Rgcc	0.008	0.025	1	0.0171601	TRUE	0.0171601
Arx	0.012	0.022	1	0.0171424	TRUE	0.0171424
Sash1	0.011	0.023	1	0.0171309	TRUE	0.0171309
Ywhaz	0.012	0.022	1	0.0171227	TRUE	0.0171227
Vtn	0.008	0.025	1	0.0171214	TRUE	0.0171214
Plekho1	0.011	0.023	1	0.0171205	TRUE	0.0171205
Adgrl4	0.01	0.023	1	0.0171078	TRUE	0.0171078
Foxp1	0.011	0.021	1	0.0170963	TRUE	0.0170963
Cacng5	0.009	0.027	1	0.017091	TRUE	0.017091
Cdh10	0.01	0.023	1	0.0170674	TRUE	0.0170674
Cadm1	0.011	0.021	1	0.0170637	TRUE	0.0170637
Fam20a	0.009	0.024	1	0.0170492	TRUE	0.0170492
Fbxw7	0.01	0.023	1	0.01702	TRUE	0.01702
Emp2	0.009	0.024	1	0.0170195	TRUE	0.0170195
Sec61b	-0.022	-0.011	1	-0.0170101	TRUE	0.0170101
Rnh1	-0.021	-0.011	1	-0.0170078	TRUE	0.0170078
Tmtc2	0.011	0.022	1	0.0169843	TRUE	0.0169843
Gm13052	0.012	0.022	1	0.0169829	TRUE	0.0169829
Npas3	0.01	0.023	1	0.016976	TRUE	0.016976
Cmya5	0.01	0.025	1	0.0169539	TRUE	0.0169539
Pik3c2b	0.009	0.024	1	0.01694	TRUE	0.01694
Rnf38	0.012	0.021	1	0.0169358	TRUE	0.0169358
Zcchc18	-0.025	-0.007	1	-0.016934	TRUE	0.016934
Zfp462	0.01	0.022	1	0.016929	TRUE	0.016929
Arhgap23	0.007	0.024	1	0.0169159	TRUE	0.0169159
Crip1	0.011	0.023	1	0.0169105	TRUE	0.0169105
Ran	-0.022	-0.011	1	-0.0169092	TRUE	0.0169092
Gng3	0.007	0.026	1	0.0169037	TRUE	0.0169037
Nap1l5	-0.022	-0.011	1	-0.0168969	TRUE	0.0168969
Bcar3	0.009	0.025	1	0.0168938	TRUE	0.0168938
Laptm5	0.011	0.023	1	0.0168889	TRUE	0.0168889
Ptk2	0.009	0.024	1	0.0168878	TRUE	0.0168878
Atcay	0.005	0.028	1	0.0168601	TRUE	0.0168601
Unc79	0.008	0.025	1	0.0168596	TRUE	0.0168596
Hist1h4d	0.012	0.021	1	0.016858	TRUE	0.016858
Epha3	0.009	0.024	1	0.0168542	TRUE	0.0168542
Hmcn1	0.011	0.024	1	0.0168451	TRUE	0.0168451
Stxbp1	0.011	0.023	1	0.0168374	TRUE	0.0168374
Rarres2	0.011	0.023	1	0.0168343	TRUE	0.0168343
Slc7a10	0.011	0.025	1	0.0168293	TRUE	0.0168293
Rasgef1a	0.007	0.025	1	0.0167657	TRUE	0.0167657
Rai2	0.01	0.025	1	0.0167645	TRUE	0.0167645
Ilrun	0.012	0.021	1	0.0167587	TRUE	0.0167587
Asap2	0.012	0.021	1	0.0167563	TRUE	0.0167563
Abracl	0.012	0.023	1	0.0167462	TRUE	0.0167462
Id1	0.009	0.025	1	0.0167351	TRUE	0.0167351
Limch1	0.008	0.024	1	0.0167247	TRUE	0.0167247
Apba1	0.01	0.022	1	0.0167224	TRUE	0.0167224
Palld	0.01	0.023	1	0.0167167	TRUE	0.0167167
Ncam2	0.008	0.024	1	0.0167152	TRUE	0.0167152
Rfx4	0.009	0.023	1	0.0167139	TRUE	0.0167139
Rsu1	-0.021	-0.012	1	-0.0166846	TRUE	0.0166846
Cdc42ep2	-0.022	-0.01	1	-0.0166725	TRUE	0.0166725
Rgs10	0.009	0.024	1	0.0166714	TRUE	0.0166714
Eml5	0.012	0.021	1	0.0166702	TRUE	0.0166702
Fgd4	0.01	0.022	1	0.0166674	TRUE	0.0166674
P2ry14	0.01	0.022	1	0.0166655	TRUE	0.0166655
Sema5b	0.006	0.023	1	0.0166637	TRUE	0.0166637
Gria4	0.01	0.022	1	0.0166611	TRUE	0.0166611
Slc6a11	0.009	0.023	1	0.0166436	TRUE	0.0166436
Thbs4	0.009	0.024	1	0.0166327	TRUE	0.0166327
Fgd5	0.009	0.023	1	0.0166255	TRUE	0.0166255
P2ry12	0.01	0.023	1	0.016594	TRUE	0.016594
Rtraf	-0.021	-0.011	1	-0.0165895	TRUE	0.0165895
Cep112	0.011	0.022	1	0.0165867	TRUE	0.0165867
Ndufs8	-0.021	-0.011	1	-0.016586	TRUE	0.016586
Nxn	0.01	0.023	1	0.0165778	TRUE	0.0165778
Chsy3	0.01	0.022	1	0.0165774	TRUE	0.0165774
Psmc4	-0.021	-0.011	1	-0.0165762	TRUE	0.0165762
Olfm2	0.004	0.03	1	0.0165735	TRUE	0.0165735
Mcee	-0.021	-0.011	1	-0.0165721	TRUE	0.0165721
Phpt1	-0.022	-0.011	1	-0.0165636	TRUE	0.0165636
2900026A02Rik	0.005	0.025	1	0.0165571	TRUE	0.0165571
Wwc1	0.005	0.027	1	0.0165306	TRUE	0.0165306
Usp29	0.006	0.027	1	0.016519	TRUE	0.016519
Npc1	0.009	0.022	1	0.0165118	TRUE	0.0165118
1700037H04Rik	-0.02	-0.012	1	-0.0165078	TRUE	0.0165078
Usp31	0.007	0.026	1	0.0164627	TRUE	0.0164627
Spry4	0.002	0.025	1	0.0164547	TRUE	0.0164547
Lpp	0.009	0.022	1	0.0164509	TRUE	0.0164509
Ahnak	0.008	0.021	1	0.0164481	TRUE	0.0164481
Gadd45g	0.011	0.023	1	0.0164456	TRUE	0.0164456
Eml1	0.009	0.023	1	0.0164452	TRUE	0.0164452
Zbtb16	0.011	0.022	1	0.0164351	TRUE	0.0164351
Camk2n1	0.008	0.024	1	0.0164268	TRUE	0.0164268
Lifr	0.01	0.021	1	0.0164262	TRUE	0.0164262
Slc35f4	0.004	0.025	1	0.01642	TRUE	0.01642
Ralgapa2	0.011	0.021	1	0.0164199	TRUE	0.0164199
As3mt	-0.021	-0.011	1	-0.0164195	TRUE	0.0164195
Micos13	-0.022	-0.009	1	-0.0163985	TRUE	0.0163985
Ttc39b	0.005	0.029	1	0.016391	TRUE	0.016391
Pde1a	0.003	0.026	1	0.016391	TRUE	0.016391
Nav2	0.009	0.022	1	0.0163872	TRUE	0.0163872
Pdgfa	-0.022	-0.009	1	-0.0163843	TRUE	0.0163843
Fars2	0.011	0.021	1	0.0163772	TRUE	0.0163772
Psma6	-0.021	-0.011	1	-0.0163719	TRUE	0.0163719
Gm35188	0.011	0.021	1	0.0163712	TRUE	0.0163712
Sbf2	0.01	0.022	1	0.0163628	TRUE	0.0163628
Acot11	0.009	0.021	1	0.0163543	TRUE	0.0163543
Il1rap	0.009	0.023	1	0.0163534	TRUE	0.0163534
Pnmal2	0.009	0.024	1	0.0163499	TRUE	0.0163499
Elavl2	0.005	0.025	1	0.0163365	TRUE	0.0163365
Xkr4	0.009	0.022	1	0.0163352	TRUE	0.0163352
Ndufa10	-0.021	-0.011	1	-0.0163338	TRUE	0.0163338
Cdh19	0.01	0.021	1	0.0163324	TRUE	0.0163324
Kansl1l	0.01	0.021	1	0.0163252	TRUE	0.0163252
Tspyl4	0.011	0.021	1	0.0163059	TRUE	0.0163059
Sh3d19	0.008	0.022	1	0.0162978	TRUE	0.0162978
Gm20713	0.009	0.022	1	0.016277	TRUE	0.016277
7630403G23Rik	-0.021	-0.01	1	-0.0162741	TRUE	0.0162741
Ahi1	0.01	0.021	1	0.0162716	TRUE	0.0162716
Tln2	0.008	0.024	1	0.0162587	TRUE	0.0162587
Celsr3	0.006	0.028	1	0.0162501	TRUE	0.0162501
Sox21	0.008	0.025	1	0.0162349	TRUE	0.0162349
Prdx4	-0.021	-0.011	1	-0.016227	TRUE	0.016227
Pou3f1	-0.022	-0.011	1	-0.0162252	TRUE	0.0162252
Ctsd	-0.021	-0.01	1	-0.0162231	TRUE	0.0162231
Rapgef4	0.008	0.024	1	0.0162216	TRUE	0.0162216
Eml6	0.01	0.021	1	0.0162086	TRUE	0.0162086
Limd2	0.01	0.022	1	0.0162055	TRUE	0.0162055
Car14	-0.021	-0.011	1	-0.016188	TRUE	0.016188
Igf1r	0.01	0.022	1	0.0161863	TRUE	0.0161863
Spred3	0.005	0.028	1	0.0161825	TRUE	0.0161825
Rapgef5	0.008	0.024	1	0.0161656	TRUE	0.0161656
Bola3	-0.021	-0.011	1	-0.0161461	TRUE	0.0161461
Tanc2	0.008	0.023	1	0.0161409	TRUE	0.0161409
Pamr1	0.005	0.025	1	0.0161307	TRUE	0.0161307
Plekha5	0.01	0.021	1	0.0161278	TRUE	0.0161278
C1ql3	0.005	0.028	1	0.0161203	TRUE	0.0161203
Sybu	0.01	0.021	1	0.0161182	TRUE	0.0161182
Tgfbr1	0.011	0.021	1	0.0160737	TRUE	0.0160737
Pithd1	-0.02	-0.011	1	-0.0160646	TRUE	0.0160646
Rasa3	0.01	0.021	1	0.0160624	TRUE	0.0160624
Mdga2	0.009	0.021	1	0.0160594	TRUE	0.0160594
Epn2	0.008	0.023	1	0.0160565	TRUE	0.0160565
Klf10	0.005	0.023	1	0.0160384	TRUE	0.0160384
Ptpdc1	0.01	0.021	1	0.0160205	TRUE	0.0160205
Pou2f1	0.01	0.021	1	0.0160135	TRUE	0.0160135
Usp24	0.01	0.021	1	0.0160091	TRUE	0.0160091
Plin3	-0.025	-0.007	1	-0.016006	TRUE	0.016006
Ube2c	0.01	0.022	1	0.0159964	TRUE	0.0159964
Cblb	0.01	0.02	1	0.0159952	TRUE	0.0159952
Gramd1b	0.01	0.021	1	0.0159925	TRUE	0.0159925
Wnt3	-0.021	-0.011	1	-0.0159858	TRUE	0.0159858
2510009E07Rik	0.01	0.021	1	0.0159578	TRUE	0.0159578
Pdcd4	0.011	0.02	1	0.015949	TRUE	0.015949
Diaph2	0.01	0.02	1	0.015921	TRUE	0.015921
Ddhd1	0.01	0.021	1	0.0159106	TRUE	0.0159106
Cdca8	0.01	0.022	1	0.0159	TRUE	0.0159
Pttg1	-0.021	-0.01	1	-0.0158933	TRUE	0.0158933
Tagln	0.009	0.024	1	0.015884	TRUE	0.015884
Mrpl23	-0.021	-0.011	1	-0.0158818	TRUE	0.0158818
Lrp8	0.006	0.025	1	0.0158602	TRUE	0.0158602
Kitl	0.009	0.023	1	0.0158496	TRUE	0.0158496
Mpst	-0.021	-0.01	1	-0.0158445	TRUE	0.0158445
Txn1	-0.021	-0.011	1	-0.0158409	TRUE	0.0158409
Dis3l2	0.009	0.021	1	0.0158389	TRUE	0.0158389
Uqcrc1	-0.02	-0.011	1	-0.0158306	TRUE	0.0158306
Tmem159	-0.021	-0.011	1	-0.0158287	TRUE	0.0158287
Sall3	0.01	0.022	1	0.0158119	TRUE	0.0158119
Cpne9	0.009	0.023	1	0.0158066	TRUE	0.0158066
Fabp7	0.007	0.022	1	0.0158023	TRUE	0.0158023
Slc1a1	0.007	0.024	1	0.0158013	TRUE	0.0158013
Runx2	0.011	0.02	1	0.0157978	TRUE	0.0157978
Amigo1	0.009	0.022	1	0.0157953	TRUE	0.0157953
Jph1	0.009	0.023	1	0.0157942	TRUE	0.0157942
Ppp3ca	0.011	0.02	1	0.0157832	TRUE	0.0157832
Itga1	0.01	0.022	1	0.015775	TRUE	0.015775
Unc93b1	-0.021	-0.011	1	-0.0157708	TRUE	0.0157708
Fmc1	-0.021	-0.011	1	-0.0157648	TRUE	0.0157648
Cask	0.01	0.02	1	0.0157518	TRUE	0.0157518
Tm4sf1	0.009	0.023	1	0.0157467	TRUE	0.0157467
Rpl36a	-0.021	-0.01	1	-0.0157396	TRUE	0.0157396
Ifitm2	0.011	0.023	1	0.0157202	TRUE	0.0157202
Kcnn3	0.007	0.024	1	0.0156949	TRUE	0.0156949
Gm4876	0.009	0.021	1	0.0156949	TRUE	0.0156949
Ednrb	0.008	0.022	1	0.0156906	TRUE	0.0156906
Dab2ip	0.01	0.02	1	0.0156781	TRUE	0.0156781
Lgi1	0.005	0.03	1	0.0156729	TRUE	0.0156729
Mrpl14	-0.02	-0.009	1	-0.0156624	TRUE	0.0156624
Grm7	0.01	0.021	1	0.0156622	TRUE	0.0156622
Garem1	0.011	0.021	1	0.0156609	TRUE	0.0156609
Gm47283	0.01	0.02	1	0.0156512	TRUE	0.0156512
Ston2	0.01	0.021	1	0.0156425	TRUE	0.0156425
Tceal8	-0.019	-0.011	1	-0.0156339	TRUE	0.0156339
Spock1	0.01	0.021	1	0.0156336	TRUE	0.0156336
Mrpl4	-0.02	-0.01	1	-0.0156327	TRUE	0.0156327
Ralyl	0.01	0.02	1	0.0156318	TRUE	0.0156318
Pgrmc1	-0.022	-0.008	1	-0.0156276	TRUE	0.0156276
Tiam1	0.007	0.022	1	0.0156208	TRUE	0.0156208
Arid5b	-0.021	-0.01	1	-0.0156191	TRUE	0.0156191
Snca	0.01	0.021	1	0.0156161	TRUE	0.0156161
Smim1	-0.02	-0.011	1	-0.0156116	TRUE	0.0156116
Tmem200c	0.006	0.025	1	0.015596	TRUE	0.015596
B3galt2	0.009	0.022	1	0.0155937	TRUE	0.0155937
Pdgfra	0.006	0.023	1	0.0155732	TRUE	0.0155732
Pakap	0.007	0.023	1	0.0155705	TRUE	0.0155705
Akt3	0.01	0.021	1	0.0155675	TRUE	0.0155675
Gm20275	0.01	0.02	1	0.0155643	TRUE	0.0155643
Slc30a10	0.005	0.025	1	0.015563	TRUE	0.015563
Ghr	0.009	0.021	1	0.0155447	TRUE	0.0155447
Fbxo32	0.009	0.021	1	0.0155395	TRUE	0.0155395
Lgals1	0.01	0.022	1	0.0155349	TRUE	0.0155349
Phf24	0.002	0.032	1	0.0155343	TRUE	0.0155343
Rai14	0.007	0.023	1	0.0155175	TRUE	0.0155175
Dach1	0.009	0.021	1	0.0155155	TRUE	0.0155155
Itm2c	-0.021	-0.009	1	-0.0155129	TRUE	0.0155129
Ctsz	-0.02	-0.01	1	-0.0155113	TRUE	0.0155113
Zhx2	0.01	0.02	1	0.015494	TRUE	0.015494
Mta3	0.01	0.02	1	0.0154864	TRUE	0.0154864
S100a3	0.001	0.032	1	0.0154843	TRUE	0.0154843
Sox2	0.01	0.02	1	0.0154815	TRUE	0.0154815
E130114P18Rik	0.009	0.021	1	0.0154749	TRUE	0.0154749
Ppm1l	0.01	0.02	1	0.0154731	TRUE	0.0154731
Fgfr3	0.007	0.024	1	0.0154685	TRUE	0.0154685
Arhgef10l	0.008	0.021	1	0.0154611	TRUE	0.0154611
Clic1	0.01	0.022	1	0.0154494	TRUE	0.0154494
Ranbp1	-0.021	-0.01	1	-0.0154406	TRUE	0.0154406
Kank1	0.005	0.023	1	0.0154388	TRUE	0.0154388
Trib2	0.009	0.023	1	0.015437	TRUE	0.015437
Iqgap1	0.01	0.02	1	0.0154328	TRUE	0.0154328
Abca1	0.01	0.02	1	0.015432	TRUE	0.015432
Nalcn	0.009	0.021	1	0.0154182	TRUE	0.0154182
Aspa	-0.02	-0.009	1	-0.0154098	TRUE	0.0154098
Zfp423	0.007	0.022	1	0.0154084	TRUE	0.0154084
Nrsn1	0.006	0.023	1	0.0153942	TRUE	0.0153942
Zbtb18	0.009	0.022	1	0.0153809	TRUE	0.0153809
Gm45159	0.002	0.026	1	0.0153566	TRUE	0.0153566
Cpox	-0.023	-0.008	1	-0.0153555	TRUE	0.0153555
Cemip2	0.007	0.023	1	0.0153511	TRUE	0.0153511
Cenpf	0.008	0.021	1	0.0153443	TRUE	0.0153443
Adrm1	-0.02	-0.01	1	-0.0153367	TRUE	0.0153367
Dennd4a	0.008	0.021	1	0.0153339	TRUE	0.0153339
Tet3	0.01	0.02	1	0.0153314	TRUE	0.0153314
Slc7a1	0.009	0.022	1	0.0153252	TRUE	0.0153252
Tmem44	0.008	0.023	1	0.0153206	TRUE	0.0153206
Gm28376	0.01	0.021	1	0.0152922	TRUE	0.0152922
Sirt2	-0.022	-0.008	1	-0.0152895	TRUE	0.0152895
Plpp2	-0.021	-0.009	1	-0.0152877	TRUE	0.0152877
Stx1b	0.007	0.022	1	0.0152847	TRUE	0.0152847
Ebpl	-0.02	-0.01	1	-0.0152756	TRUE	0.0152756
Srcin1	0.008	0.021	1	0.0152723	TRUE	0.0152723
Meis1	0.01	0.02	1	0.0152658	TRUE	0.0152658
Csrnp3	0.01	0.02	1	0.0152634	TRUE	0.0152634
2610035D17Rik	0.008	0.021	1	0.0152618	TRUE	0.0152618
Thsd7a	0.01	0.02	1	0.01525	TRUE	0.01525
Acaca	0.008	0.021	1	0.0152124	TRUE	0.0152124
Sntb1	0.006	0.023	1	0.0152092	TRUE	0.0152092
Prom1	0.007	0.022	1	0.0152077	TRUE	0.0152077
Nudt19	-0.02	-0.01	1	-0.015197	TRUE	0.015197
A430005L14Rik	-0.02	-0.01	1	-0.0151965	TRUE	0.0151965
Phyhipl	0.006	0.022	1	0.0151811	TRUE	0.0151811
Tmem132a	0.005	0.027	1	0.0151687	TRUE	0.0151687
Stmn1	-0.023	-0.005	1	-0.0151387	TRUE	0.0151387
Bcas1os2	0.008	0.019	1	0.01513	TRUE	0.01513
Zfp827	0.009	0.02	1	0.0151247	TRUE	0.0151247
Asna1	-0.02	-0.01	1	-0.0151201	TRUE	0.0151201
Eid2	-0.022	-0.008	1	-0.0151036	TRUE	0.0151036
Fam57b	0.006	0.023	1	0.0150953	TRUE	0.0150953
Txnrd1	0.01	0.02	1	0.0150857	TRUE	0.0150857
Pak3	0.009	0.02	1	0.0150818	TRUE	0.0150818
Syndig1	0.003	0.023	1	0.0150683	TRUE	0.0150683
Igsf9b	0.008	0.021	1	0.0150676	TRUE	0.0150676
Rab11fip5	0.007	0.022	1	0.0150671	TRUE	0.0150671
Ubxn1	-0.02	-0.009	1	-0.0150649	TRUE	0.0150649
Gstm5	-0.021	-0.008	1	-0.0150623	TRUE	0.0150623
Ece1	0.007	0.023	1	0.0150517	TRUE	0.0150517
Mt2	0.006	0.023	1	0.0150282	TRUE	0.0150282
Mpv17l2	-0.02	-0.01	1	-0.0150257	TRUE	0.0150257
Unc5d	0.009	0.021	1	0.0149975	TRUE	0.0149975
Kcnmb2	0.005	0.027	1	0.0149952	TRUE	0.0149952
Syngr1	-0.022	-0.007	1	-0.0149884	TRUE	0.0149884
Pacs2	0.007	0.022	1	0.0149785	TRUE	0.0149785
Rap1gap2	0.004	0.027	1	0.0149772	TRUE	0.0149772
Dclk2	0.01	0.019	1	0.0149725	TRUE	0.0149725
Rfx3	0.009	0.019	1	0.0149252	TRUE	0.0149252
Cdk2ap1	-0.02	-0.01	1	-0.014922	TRUE	0.014922
Gfap	0.009	0.021	1	0.0149215	TRUE	0.0149215
Notch4	0.007	0.024	1	0.0149203	TRUE	0.0149203
Phactr2	0.009	0.02	1	0.0149099	TRUE	0.0149099
Cltb	-0.019	-0.009	1	-0.0149077	TRUE	0.0149077
Rpp25	0.003	0.026	1	0.0149045	TRUE	0.0149045
Dync1i1	0.01	0.021	1	0.0149041	TRUE	0.0149041
Tjp2	0.008	0.02	1	0.0148901	TRUE	0.0148901
Emc6	-0.02	-0.009	1	-0.0148888	TRUE	0.0148888
Pdzrn3	0.006	0.022	1	0.0148827	TRUE	0.0148827
Slc22a8	0.009	0.022	1	0.014881	TRUE	0.014881
Nsg2	0.006	0.024	1	0.0148687	TRUE	0.0148687
Tgfb2	0.007	0.022	1	0.0148646	TRUE	0.0148646
Faim2	-0.02	-0.009	1	-0.014863	TRUE	0.014863
Cacnb4	0.008	0.021	1	0.0148537	TRUE	0.0148537
Kcnj10	0.008	0.021	1	0.0148478	TRUE	0.0148478
Ror1	0.007	0.023	1	0.0148433	TRUE	0.0148433
Afdn	0.009	0.02	1	0.0148305	TRUE	0.0148305
Raly	-0.02	-0.009	1	-0.0148284	TRUE	0.0148284
Pou3f4	0.009	0.021	1	0.0148196	TRUE	0.0148196
Rhou	-0.02	-0.008	1	-0.0148127	TRUE	0.0148127
Urod	-0.019	-0.01	1	-0.0147968	TRUE	0.0147968
Trappc2l	-0.02	-0.008	1	-0.0147939	TRUE	0.0147939
Rbp1	0.007	0.021	1	0.014778	TRUE	0.014778
Trim21	0.009	0.02	1	0.0147677	TRUE	0.0147677
Lgi4	0.008	0.02	1	0.0147601	TRUE	0.0147601
Spred2	0.008	0.021	1	0.0147564	TRUE	0.0147564
Cd44	0.004	0.029	1	0.0147299	TRUE	0.0147299
Msi1	0.007	0.023	1	0.0147211	TRUE	0.0147211
Hmgn2	-0.02	-0.009	1	-0.0147175	TRUE	0.0147175
Ncs1	0.006	0.022	1	0.0147097	TRUE	0.0147097
2900052N01Rik	0.008	0.019	1	0.0147068	TRUE	0.0147068
Cd24a	0.007	0.022	1	0.0147009	TRUE	0.0147009
Tbl1xr1	0.009	0.02	1	0.0146994	TRUE	0.0146994
Nkd1	-0.02	-0.008	1	-0.0146993	TRUE	0.0146993
Pdzd2	0.003	0.024	1	0.0146874	TRUE	0.0146874
Cemip	0.002	0.024	1	0.0146837	TRUE	0.0146837
Samd4	0.006	0.021	1	0.0146576	TRUE	0.0146576
Sc5d	-0.02	-0.009	1	-0.0146338	TRUE	0.0146338
Cpeb2	0.008	0.021	1	0.0146297	TRUE	0.0146297
Usp6nl	0.006	0.021	1	0.0146241	TRUE	0.0146241
Asxl2	0.008	0.02	1	0.0146148	TRUE	0.0146148
Foxq1	0.008	0.021	1	0.0146079	TRUE	0.0146079
Pds5b	0.008	0.02	1	0.0146069	TRUE	0.0146069
Gm10862	0.003	0.024	1	0.0146055	TRUE	0.0146055
Foxp2	0.007	0.021	1	0.0146042	TRUE	0.0146042
Thap11	-0.019	-0.009	1	-0.0145888	TRUE	0.0145888
Cd151	-0.019	-0.009	1	-0.0145862	TRUE	0.0145862
Kcnh5	0.003	0.027	1	0.0145762	TRUE	0.0145762
Maf	0.006	0.023	1	0.0145711	TRUE	0.0145711
Gng10	-0.02	-0.008	1	-0.0145678	TRUE	0.0145678
Otx1	0.004	0.025	1	0.0145662	TRUE	0.0145662
Ednra	0.008	0.02	1	0.0145655	TRUE	0.0145655
Hcfc1r1	-0.02	-0.008	1	-0.0145607	TRUE	0.0145607
St3gal6	0.01	0.019	1	0.0145601	TRUE	0.0145601
Mir670hg	0.008	0.02	1	0.0145492	TRUE	0.0145492
Mki67	0.009	0.02	1	0.0145475	TRUE	0.0145475
Commd1	-0.019	-0.009	1	-0.0145348	TRUE	0.0145348
Fscn1	-0.02	-0.008	1	-0.0145249	TRUE	0.0145249
Clec2l	-0.018	-0.011	1	-0.014516	TRUE	0.014516
Ifi35	0.009	0.02	1	0.0145031	TRUE	0.0145031
Abcb1a	0.007	0.02	1	0.0145029	TRUE	0.0145029
Tmem266	0.006	0.023	1	0.0145027	TRUE	0.0145027
Tgm2	0.008	0.021	1	0.0144751	TRUE	0.0144751
Man2a1	0.009	0.02	1	0.0144685	TRUE	0.0144685
Samd14	0.004	0.025	1	0.0144629	TRUE	0.0144629
Arhgap29	0.007	0.021	1	0.014458	TRUE	0.014458
Gm42439	0.01	0.019	1	0.0144533	TRUE	0.0144533
Gm13187	0.007	0.021	1	0.0144503	TRUE	0.0144503
Arl15	0.009	0.019	1	0.0144489	TRUE	0.0144489
Acp1	-0.019	-0.009	1	-0.0144477	TRUE	0.0144477
Oat	-0.019	-0.009	1	-0.0144441	TRUE	0.0144441
Dynll2	0.009	0.019	1	0.0144169	TRUE	0.0144169
Esd	-0.019	-0.009	1	-0.014413	TRUE	0.014413
Entpd1	0.01	0.02	1	0.0144111	TRUE	0.0144111
Axl	0.004	0.025	1	0.0143994	TRUE	0.0143994
Atf7	0.009	0.019	1	0.0143869	TRUE	0.0143869
Exosc5	-0.018	-0.008	1	-0.0143769	TRUE	0.0143769
Ssbp2	0.009	0.019	1	0.014367	TRUE	0.014367
Cfap69	0.006	0.022	1	0.0143511	TRUE	0.0143511
Acsl3	0.007	0.021	1	0.0143451	TRUE	0.0143451
Padi2	0.008	0.019	1	0.014331	TRUE	0.014331
Clmn	0.005	0.022	1	0.0143247	TRUE	0.0143247
Rpn2	-0.019	-0.008	1	-0.0143161	TRUE	0.0143161
Psmc5	-0.019	-0.009	1	-0.0143076	TRUE	0.0143076
Adap2	0.007	0.02	1	0.014306	TRUE	0.014306
Dpf3	0.007	0.02	1	0.0142976	TRUE	0.0142976
Prox1os	-0.019	-0.009	1	-0.0142911	TRUE	0.0142911
Psat1	-0.02	-0.008	1	-0.0142831	TRUE	0.0142831
Ppp4r4	0.008	0.02	1	0.014279	TRUE	0.014279
Gas1	0.006	0.022	1	0.0142783	TRUE	0.0142783
Gm10125	0.008	0.02	1	0.0142765	TRUE	0.0142765
Agbl4	0.003	0.026	1	0.0142744	TRUE	0.0142744
5330438D12Rik	0.009	0.018	1	0.0142742	TRUE	0.0142742
Ascl1	0.008	0.02	1	0.014251	TRUE	0.014251
Rnaseh2c	-0.019	-0.008	1	-0.0142495	TRUE	0.0142495
Ftx	0.009	0.019	1	0.0142448	TRUE	0.0142448
Cdo1	0.004	0.023	1	0.0142425	TRUE	0.0142425
Rassf8	0.008	0.019	1	0.0142337	TRUE	0.0142337
Dusp18	0.008	0.02	1	0.0142269	TRUE	0.0142269
Mapk8	0.009	0.019	1	0.0142223	TRUE	0.0142223
Gm44148	0.009	0.021	1	0.0141978	TRUE	0.0141978
Slc16a7	0.008	0.019	1	0.0141977	TRUE	0.0141977
Itgb8	0.008	0.019	1	0.0141861	TRUE	0.0141861
Rab8b	0.008	0.019	1	0.0141833	TRUE	0.0141833
Wwox	0.008	0.019	1	0.0141809	TRUE	0.0141809
Fzd2	0.008	0.021	1	0.0141807	TRUE	0.0141807
1700111E14Rik	0.008	0.019	1	0.0141796	TRUE	0.0141796
Taf13	-0.019	-0.009	1	-0.0141721	TRUE	0.0141721
Lmcd1	0.006	0.024	1	0.0141673	TRUE	0.0141673
Flnb	0.008	0.019	1	0.0141653	TRUE	0.0141653
Sdc3	0.005	0.022	1	0.0141648	TRUE	0.0141648
Ndufa4l2	0.009	0.021	1	0.0141602	TRUE	0.0141602
Akap12	0.007	0.021	1	0.0141582	TRUE	0.0141582
Ethe1	-0.018	-0.009	1	-0.0141556	TRUE	0.0141556
Pdcl3	-0.019	-0.009	1	-0.0141521	TRUE	0.0141521
Papss2	0.008	0.022	1	0.0141434	TRUE	0.0141434
Cyld	0.009	0.019	1	0.0141342	TRUE	0.0141342
Fndc3b	0.009	0.019	1	0.0141228	TRUE	0.0141228
Rasal2	0.008	0.019	1	0.0141199	TRUE	0.0141199
Tmsb10	0.005	0.025	1	0.0141177	TRUE	0.0141177
Slc7a14	0.007	0.021	1	0.0141177	TRUE	0.0141177
Zic4	0.008	0.021	1	0.0141164	TRUE	0.0141164
Dhrs1	-0.019	-0.008	1	-0.014116	TRUE	0.014116
Gm36988	0.007	0.02	1	0.0141002	TRUE	0.0141002
Kcna1	0.007	0.021	1	0.0140993	TRUE	0.0140993
Ick	0.005	0.022	1	0.0140891	TRUE	0.0140891
Utp14b	0.008	0.02	1	0.014089	TRUE	0.014089
Kif13a	0.005	0.021	1	0.0140888	TRUE	0.0140888
Omg	-0.019	-0.008	1	-0.0140883	TRUE	0.0140883
Tbc1d30	0.008	0.02	1	0.0140681	TRUE	0.0140681
Siva1	-0.019	-0.009	1	-0.0140622	TRUE	0.0140622
Acvrl1	0.006	0.022	1	0.0140475	TRUE	0.0140475
Slain2	0.009	0.018	1	0.0140471	TRUE	0.0140471
Bex2	0.003	0.023	1	0.0140462	TRUE	0.0140462
Pik3r1	0.007	0.02	1	0.0140459	TRUE	0.0140459
Rhoc	-0.019	-0.009	1	-0.0140453	TRUE	0.0140453
Parp14	0.007	0.022	1	0.0140387	TRUE	0.0140387
Cd200	0.009	0.02	1	0.0140323	TRUE	0.0140323
Ppm1h	0.009	0.018	1	0.0140288	TRUE	0.0140288
Slc10a7	0.009	0.018	1	0.0140277	TRUE	0.0140277
Aig1	-0.019	-0.009	1	-0.0140229	TRUE	0.0140229
Sri	-0.019	-0.008	1	-0.0140227	TRUE	0.0140227
Hs3st3a1	0.005	0.023	1	0.0140024	TRUE	0.0140024
Sdc4	0.007	0.021	1	0.0139939	TRUE	0.0139939
Unc5b	-0.02	-0.007	1	-0.0139861	TRUE	0.0139861
Nusap1	0.008	0.019	1	0.0139729	TRUE	0.0139729
Mrpl57	-0.019	-0.008	1	-0.0139628	TRUE	0.0139628
Unc13b	0.008	0.019	1	0.0139487	TRUE	0.0139487
Amph	0.006	0.02	1	0.0139436	TRUE	0.0139436
Tbc1d4	0.009	0.018	1	0.0139222	TRUE	0.0139222
Tafa1	0.001	0.024	1	0.0139189	TRUE	0.0139189
Sgpp2	0.006	0.021	1	0.0139145	TRUE	0.0139145
4732471J01Rik	0.008	0.02	1	0.0139013	TRUE	0.0139013
Cdc25b	0.007	0.022	1	0.0138996	TRUE	0.0138996
AW554918	0.008	0.018	1	0.0138871	TRUE	0.0138871
Hist1h1b	0.007	0.021	1	0.0138863	TRUE	0.0138863
Eif6	-0.019	-0.008	1	-0.0138838	TRUE	0.0138838
Slc44a1	0.007	0.021	1	0.0138786	TRUE	0.0138786
Mn1	0.009	0.019	1	0.0138754	TRUE	0.0138754
Fut8	0.008	0.018	1	0.0138718	TRUE	0.0138718
Apc2	0.009	0.019	1	0.0138693	TRUE	0.0138693
Plxdc1	0.005	0.022	1	0.0138635	TRUE	0.0138635
Amotl1	0.007	0.021	1	0.0138632	TRUE	0.0138632
Etv4	0.004	0.023	1	0.0138571	TRUE	0.0138571
Apbb2	0.007	0.021	1	0.0138432	TRUE	0.0138432
Rreb1	0.008	0.018	1	0.0138316	TRUE	0.0138316
Insc	-0.02	-0.008	1	-0.0138269	TRUE	0.0138269
Golm1	0.009	0.018	1	0.0138203	TRUE	0.0138203
Ank	0.007	0.02	1	0.0138123	TRUE	0.0138123
Ccsap	0.008	0.019	1	0.0138118	TRUE	0.0138118
Adcy9	0.009	0.019	1	0.0138056	TRUE	0.0138056
Cbfa2t3	0.007	0.02	1	0.0138023	TRUE	0.0138023
Atp5md	-0.019	-0.008	1	-0.0137933	TRUE	0.0137933
Ddn	0.003	0.022	1	0.0137905	TRUE	0.0137905
Dok5	0.007	0.019	1	0.0137792	TRUE	0.0137792
Dbx2	0.006	0.021	1	0.0137705	TRUE	0.0137705
Epb41l1	0.008	0.018	1	0.0137648	TRUE	0.0137648
Nsd2	0.008	0.019	1	0.0137611	TRUE	0.0137611
Alkbh7	-0.018	-0.009	1	-0.0137611	TRUE	0.0137611
Cyp46a1	0.005	0.024	1	0.013757	TRUE	0.013757
Ulk4	0.008	0.02	1	0.0137466	TRUE	0.0137466
Kdelr2	-0.019	-0.009	1	-0.0137465	TRUE	0.0137465
Tnni1	-0.02	-0.007	1	-0.0137395	TRUE	0.0137395
Uchl1	0.004	0.023	1	0.0137384	TRUE	0.0137384
Rbms1	0.007	0.02	1	0.0137291	TRUE	0.0137291
Grik3	0.008	0.022	1	0.0137228	TRUE	0.0137228
Tpi1	-0.02	-0.007	1	-0.0137127	TRUE	0.0137127
Pcna	-0.018	-0.009	1	-0.0136928	TRUE	0.0136928
Timm50	-0.018	-0.008	1	-0.0136913	TRUE	0.0136913
Pth1r	0.004	0.023	1	0.0136905	TRUE	0.0136905
Lima1	0.007	0.019	1	0.01369	TRUE	0.01369
Zdhhc2	0.007	0.019	1	0.0136884	TRUE	0.0136884
Aga	-0.018	-0.009	1	-0.0136841	TRUE	0.0136841
Gsdme	0.003	0.024	1	0.0136828	TRUE	0.0136828
Ephx2	0.007	0.022	1	0.0136777	TRUE	0.0136777
Cntn3	0.006	0.019	1	0.0136735	TRUE	0.0136735
Emx2	0.005	0.022	1	0.0136686	TRUE	0.0136686
Fh1	-0.018	-0.009	1	-0.0136535	TRUE	0.0136535
Pdlim7	0.006	0.021	1	0.0136415	TRUE	0.0136415
Rtl4	0.007	0.02	1	0.0136371	TRUE	0.0136371
Nr2e1	0.006	0.022	1	0.0136237	TRUE	0.0136237
Lrba	0.007	0.019	1	0.0136228	TRUE	0.0136228
Sema5a	0.008	0.018	1	0.0136186	TRUE	0.0136186
Stk32a	0.008	0.019	1	0.0135996	TRUE	0.0135996
Racgap1	0.009	0.019	1	0.0135927	TRUE	0.0135927
Pcnt	0.008	0.017	1	0.0135894	TRUE	0.0135894
Prr18	-0.019	-0.008	1	-0.013587	TRUE	0.013587
Mtx1	-0.018	-0.008	1	-0.0135828	TRUE	0.0135828
Dcun1d4	0.009	0.018	1	0.0135744	TRUE	0.0135744
Dock1	0.005	0.021	1	0.0135619	TRUE	0.0135619
Phb	-0.018	-0.008	1	-0.0135605	TRUE	0.0135605
Abcd2	0.004	0.023	1	0.0135537	TRUE	0.0135537
Il33	-0.02	-0.006	1	-0.0135532	TRUE	0.0135532
Mgat4a	0.007	0.02	1	0.0135515	TRUE	0.0135515
Mafb	0.008	0.02	1	0.0135505	TRUE	0.0135505
Lbh	0.008	0.019	1	0.0135461	TRUE	0.0135461
Fzd6	0.009	0.019	1	0.0135432	TRUE	0.0135432
Vps37b	0.009	0.018	1	0.0135394	TRUE	0.0135394
Pola1	0.009	0.018	1	0.0135382	TRUE	0.0135382
Nudt9	-0.018	-0.008	1	-0.013538	TRUE	0.013538
Aass	0.005	0.02	1	0.0135204	TRUE	0.0135204
Arnt2	0.007	0.019	1	0.0135147	TRUE	0.0135147
Col4a1	0.006	0.02	1	0.013503	TRUE	0.013503
Stxbp6	0.007	0.019	1	0.013503	TRUE	0.013503
Ttc9b	0.003	0.022	1	0.0134948	TRUE	0.0134948
Agpat4	-0.019	-0.007	1	-0.0134944	TRUE	0.0134944
Cadm4	-0.019	-0.008	1	-0.0134815	TRUE	0.0134815
Shroom4	0.007	0.019	1	0.0134796	TRUE	0.0134796
Dio2	0.006	0.021	1	0.0134781	TRUE	0.0134781
Polr2e	-0.018	-0.008	1	-0.013477	TRUE	0.013477
Dpysl5	0.008	0.018	1	0.013472	TRUE	0.013472
Lamtor2	-0.019	-0.007	1	-0.0134578	TRUE	0.0134578
Dhrs7	-0.018	-0.009	1	-0.0134479	TRUE	0.0134479
Gm9946	0.003	0.02	1	0.013444	TRUE	0.013444
Airn	0.008	0.019	1	0.0134282	TRUE	0.0134282
Zfyve28	0.008	0.019	1	0.013428	TRUE	0.013428
Banf1	-0.019	-0.008	1	-0.0134261	TRUE	0.0134261
Dcbld1	0.009	0.018	1	0.0134248	TRUE	0.0134248
Ctsf	-0.018	-0.008	1	-0.0134191	TRUE	0.0134191
Dlg5	0.009	0.019	1	0.0134159	TRUE	0.0134159
Enox2	0.008	0.018	1	0.0134093	TRUE	0.0134093
Fli1	0.008	0.018	1	0.0134071	TRUE	0.0134071
Mrpl32	-0.018	-0.008	1	-0.0134038	TRUE	0.0134038
Myh11	0.008	0.019	1	0.0133978	TRUE	0.0133978
Flrt3	0.009	0.019	1	0.0133952	TRUE	0.0133952
Phldb1	0.005	0.021	1	0.0133915	TRUE	0.0133915
Il6st	0.008	0.018	1	0.0133895	TRUE	0.0133895
Cnn3	-0.018	-0.008	1	-0.0133827	TRUE	0.0133827
Amd1	-0.018	-0.008	1	-0.0133809	TRUE	0.0133809
Coro2b	0.008	0.018	1	0.0133726	TRUE	0.0133726
Asap1	0.008	0.017	1	0.01335	TRUE	0.01335
Gpr158	0.001	0.024	1	0.0133491	TRUE	0.0133491
Grhl1	0.007	0.02	1	0.0133445	TRUE	0.0133445
Zswim6	0.008	0.019	1	0.01334	TRUE	0.01334
Map7d2	0.007	0.019	1	0.0133268	TRUE	0.0133268
Gm26673	0.008	0.018	1	0.0133227	TRUE	0.0133227
Pon2	-0.018	-0.007	1	-0.0133156	TRUE	0.0133156
Gm42047	0.008	0.02	1	0.013313	TRUE	0.013313
A330023F24Rik	0.008	0.018	1	0.013312	TRUE	0.013312
Bmp2k	0.007	0.018	1	0.0133057	TRUE	0.0133057
Eogt	0.006	0.018	1	0.0133056	TRUE	0.0133056
Inpp5d	0.005	0.024	1	0.0132994	TRUE	0.0132994
Rftn1	0.005	0.02	1	0.0132951	TRUE	0.0132951
B3gat2	0.009	0.018	1	0.0132933	TRUE	0.0132933
Sfrp1	0.008	0.019	1	0.013293	TRUE	0.013293
Tox2	0.003	0.027	1	0.0132879	TRUE	0.0132879
Pcsk5	0.007	0.02	1	0.0132834	TRUE	0.0132834
Maob	0.008	0.019	1	0.0132558	TRUE	0.0132558
Ttc28	0.008	0.017	1	0.0132508	TRUE	0.0132508
Slc16a10	0.007	0.02	1	0.0132505	TRUE	0.0132505
Bcl9	0.008	0.018	1	0.0132461	TRUE	0.0132461
Tlk1	0.008	0.018	1	0.0132458	TRUE	0.0132458
Tmem132d	0.007	0.018	1	0.0132356	TRUE	0.0132356
Pcca	0.007	0.018	1	0.0132327	TRUE	0.0132327
Cdc42ep3	0.008	0.018	1	0.0132285	TRUE	0.0132285
Sesn3	0.008	0.018	1	0.0132239	TRUE	0.0132239
Ptprj	0.008	0.018	1	0.0132158	TRUE	0.0132158
Adam11	0.001	0.026	1	0.0132148	TRUE	0.0132148
Tmtc1	0.006	0.018	1	0.0132144	TRUE	0.0132144
Sptb	0.008	0.018	1	0.0132007	TRUE	0.0132007
Megf11	0.007	0.017	1	0.0132006	TRUE	0.0132006
Arl4c	0.007	0.02	1	0.0131982	TRUE	0.0131982
Cobl	0.007	0.018	1	0.0131967	TRUE	0.0131967
Osbp2	0.008	0.018	1	0.0131935	TRUE	0.0131935
Jdp2	0.008	0.018	1	0.0131928	TRUE	0.0131928
Prkd3	0.006	0.018	1	0.0131829	TRUE	0.0131829
Eva1a	0.006	0.02	1	0.0131808	TRUE	0.0131808
Smap1	-0.018	-0.008	1	-0.0131779	TRUE	0.0131779
Cgnl1	0.007	0.018	1	0.0131714	TRUE	0.0131714
E2f3	0.008	0.018	1	0.0131628	TRUE	0.0131628
Abcc9	0.007	0.019	1	0.0131528	TRUE	0.0131528
Nr3c2	0.007	0.018	1	0.0131521	TRUE	0.0131521
Tcf7l1	0.007	0.018	1	0.0131435	TRUE	0.0131435
Naaladl2	0.005	0.018	1	0.0131288	TRUE	0.0131288
Plpp4	0.005	0.02	1	0.0131288	TRUE	0.0131288
Lncppara	0.007	0.018	1	0.0131241	TRUE	0.0131241
Asns	0.004	0.025	1	0.0131232	TRUE	0.0131232
Greb1l	0.005	0.024	1	0.0131085	TRUE	0.0131085
Tsfm	-0.017	-0.008	1	-0.0131085	TRUE	0.0131085
Gsap	0.006	0.019	1	0.0130996	TRUE	0.0130996
Aff1	0.008	0.017	1	0.0130973	TRUE	0.0130973
Hbegf	0.006	0.019	1	0.0130934	TRUE	0.0130934
Fbxl16	0.005	0.02	1	0.0130901	TRUE	0.0130901
Enah	0.008	0.017	1	0.0130901	TRUE	0.0130901
Zbtb7c	0.008	0.018	1	0.013086	TRUE	0.013086
Gm16599	0.009	0.017	1	0.0130833	TRUE	0.0130833
Abhd3	-0.019	-0.008	1	-0.0130815	TRUE	0.0130815
Fam184b	0.006	0.021	1	0.0130803	TRUE	0.0130803
Sipa1l2	0.008	0.017	1	0.0130716	TRUE	0.0130716
Ptch1	0.007	0.017	1	0.0130688	TRUE	0.0130688
Ptgs1	0.006	0.019	1	0.0130684	TRUE	0.0130684
Ap3d1	0.008	0.018	1	0.0130668	TRUE	0.0130668
Rbpj	0.008	0.017	1	0.0130644	TRUE	0.0130644
Pacsin1	0.006	0.02	1	0.0130413	TRUE	0.0130413
Cdk5rap2	0.006	0.019	1	0.0130246	TRUE	0.0130246
Lmo7	0.008	0.017	1	0.0130211	TRUE	0.0130211
Col11a1	0.008	0.019	1	0.0130149	TRUE	0.0130149
Hs3st1	-0.02	-0.006	1	-0.0130124	TRUE	0.0130124
Ppp1r9b	0.008	0.017	1	0.0129998	TRUE	0.0129998
Kif5c	0.006	0.02	1	0.0129942	TRUE	0.0129942
Tmem219	-0.018	-0.007	1	-0.0129932	TRUE	0.0129932
Zfp618	0.005	0.024	1	0.0129929	TRUE	0.0129929
Me1	0.008	0.018	1	0.0129927	TRUE	0.0129927
Tle4	0.008	0.017	1	0.0129869	TRUE	0.0129869
Rasa2	0.008	0.017	1	0.0129801	TRUE	0.0129801
Etnppl	0.007	0.019	1	0.0129774	TRUE	0.0129774
Nek6	0.006	0.022	1	0.0129766	TRUE	0.0129766
Aurkb	0.005	0.021	1	0.0129715	TRUE	0.0129715
C630043F03Rik	-0.018	-0.008	1	-0.0129679	TRUE	0.0129679
Fam184a	0.007	0.017	1	0.0129618	TRUE	0.0129618
C1qbp	-0.017	-0.008	1	-0.0129616	TRUE	0.0129616
Nav1	0.006	0.018	1	0.0129516	TRUE	0.0129516
Mxd1	0.008	0.017	1	0.0129463	TRUE	0.0129463
Klhl1	0.002	0.022	1	0.0129424	TRUE	0.0129424
9330182L06Rik	0.006	0.019	1	0.0129298	TRUE	0.0129298
Tppp3	-0.02	-0.004	1	-0.0129288	TRUE	0.0129288
Hspb8	0.005	0.022	1	0.0129275	TRUE	0.0129275
Patj	0.006	0.021	1	0.0129265	TRUE	0.0129265
Pcdh17	0.006	0.018	1	0.0129257	TRUE	0.0129257
Rab30	0.007	0.017	1	0.0129243	TRUE	0.0129243
Aox1	0.005	0.021	1	0.0129218	TRUE	0.0129218
Birc5	0.008	0.017	1	0.0129213	TRUE	0.0129213
Tpd52l1	0.007	0.018	1	0.0129159	TRUE	0.0129159
Clasp1	0.008	0.018	1	0.0129134	TRUE	0.0129134
Pop7	-0.018	-0.008	1	-0.0129112	TRUE	0.0129112
Ppp1r16b	0.004	0.02	1	0.0129107	TRUE	0.0129107
Usp15	0.007	0.018	1	0.0128986	TRUE	0.0128986
Efhd2	0.005	0.021	1	0.0128913	TRUE	0.0128913
Clybl	0.006	0.019	1	0.01289	TRUE	0.01289
Sgms1	0.008	0.017	1	0.0128865	TRUE	0.0128865
Ryr1	0.002	0.023	1	0.0128835	TRUE	0.0128835
Ctif	0.007	0.018	1	0.0128789	TRUE	0.0128789
Gm26512	0.007	0.018	1	0.0128676	TRUE	0.0128676
Lrrc8d	0.006	0.018	1	0.0128668	TRUE	0.0128668
Plekhh2	0.006	0.019	1	0.0128661	TRUE	0.0128661
Mamdc2	0.006	0.021	1	0.0128456	TRUE	0.0128456
Ostf1	-0.018	-0.007	1	-0.012844	TRUE	0.012844
Plxnd1	0.002	0.022	1	0.0128258	TRUE	0.0128258
Tshz3	0.006	0.018	1	0.0128242	TRUE	0.0128242
Urm1	-0.018	-0.006	1	-0.0128168	TRUE	0.0128168
Ephb6	0.001	0.028	1	0.0128076	TRUE	0.0128076
Slc9a7	0.004	0.019	1	0.0128057	TRUE	0.0128057
Emcn	0.007	0.019	1	0.0128054	TRUE	0.0128054
Plxna1	0.002	0.023	1	0.0128043	TRUE	0.0128043
Ubald2	-0.018	-0.008	1	-0.0128028	TRUE	0.0128028
Metrn	-0.019	-0.006	1	-0.0128008	TRUE	0.0128008
Wipf1	0.006	0.018	1	0.0128003	TRUE	0.0128003
B3galt5	0.005	0.02	1	0.0127937	TRUE	0.0127937
Parp8	0.007	0.017	1	0.0127933	TRUE	0.0127933
Arhgdia	-0.018	-0.007	1	-0.012791	TRUE	0.012791
Inppl1	0.006	0.019	1	0.0127832	TRUE	0.0127832
Rnf128	0.002	0.024	1	0.0127774	TRUE	0.0127774
Art3	0.005	0.022	1	0.0127765	TRUE	0.0127765
Clock	0.007	0.017	1	0.012769	TRUE	0.012769
Itga5	0.004	0.02	1	0.012759	TRUE	0.012759
Psd2	0.006	0.019	1	0.0127535	TRUE	0.0127535
Cachd1	0.007	0.018	1	0.0127479	TRUE	0.0127479
Rprd1a	0.007	0.017	1	0.0127468	TRUE	0.0127468
Lonrf3	0.006	0.021	1	0.0127353	TRUE	0.0127353
Susd4	0.002	0.024	1	0.0127273	TRUE	0.0127273
Prc1	0.008	0.017	1	0.0127259	TRUE	0.0127259
Usp25	0.007	0.018	1	0.0127056	TRUE	0.0127056
Grik1	0.007	0.018	1	0.012705	TRUE	0.012705
Vps13a	0.008	0.017	1	0.0127049	TRUE	0.0127049
2610001J05Rik	-0.017	-0.008	1	-0.0126918	TRUE	0.0126918
Gadd45a	-0.017	-0.009	1	-0.0126891	TRUE	0.0126891
Smpd3	0.007	0.019	1	0.0126725	TRUE	0.0126725
Vps13c	0.007	0.018	1	0.0126718	TRUE	0.0126718
Psme1	0.007	0.018	1	0.0126711	TRUE	0.0126711
Fcer1g	0.007	0.019	1	0.012665	TRUE	0.012665
Irf1	0.008	0.018	1	0.0126614	TRUE	0.0126614
Mfap2	0.007	0.018	1	0.0126557	TRUE	0.0126557
Sp9	0.008	0.018	1	0.0126541	TRUE	0.0126541
Cpt1a	0.007	0.017	1	0.0126501	TRUE	0.0126501
Osbpl6	0.004	0.02	1	0.01265	TRUE	0.01265
Smarca2	0.007	0.017	1	0.0126368	TRUE	0.0126368
Ankfn1	0.007	0.019	1	0.0126341	TRUE	0.0126341
Rps9	-0.019	-0.004	1	-0.0126334	TRUE	0.0126334
Zfp711	0.007	0.018	1	0.0126301	TRUE	0.0126301
Arhgef18	0.008	0.017	1	0.0126291	TRUE	0.0126291
Fyn	0.007	0.017	1	0.0126281	TRUE	0.0126281
Chrdl1	0.003	0.022	1	0.0126253	TRUE	0.0126253
Zic1	0.002	0.024	1	0.0126223	TRUE	0.0126223
Ccdc80	0.004	0.021	1	0.012609	TRUE	0.012609
Hjurp	0.007	0.017	1	0.0126061	TRUE	0.0126061
Higd1b	0.004	0.022	1	0.0126054	TRUE	0.0126054
Ptpn4	0.007	0.017	1	0.0125908	TRUE	0.0125908
Abi2	0.008	0.017	1	0.0125904	TRUE	0.0125904
Gab2	0.006	0.018	1	0.0125846	TRUE	0.0125846
Adap2os	0.006	0.018	1	0.0125841	TRUE	0.0125841
Pag1	0.008	0.017	1	0.0125629	TRUE	0.0125629
Marc2	-0.017	-0.007	1	-0.0125628	TRUE	0.0125628
Hdac4	0.007	0.017	1	0.0125587	TRUE	0.0125587
Calcrl	0.007	0.017	1	0.0125486	TRUE	0.0125486
Slc9a9	0.005	0.018	1	0.0125451	TRUE	0.0125451
Gm14964	0.006	0.019	1	0.0125413	TRUE	0.0125413
Spag16	0.008	0.018	1	0.0125401	TRUE	0.0125401
Zfp609	0.006	0.017	1	0.0125368	TRUE	0.0125368
H1f0	-0.017	-0.007	1	-0.0125188	TRUE	0.0125188
A830082K12Rik	0.005	0.016	1	0.0125166	TRUE	0.0125166
Tubb5	0.006	0.02	1	0.0125152	TRUE	0.0125152
Vstm2b	0.003	0.021	1	0.0125128	TRUE	0.0125128
Lama4	0.002	0.021	1	0.012512	TRUE	0.012512
Hipk2	0.005	0.019	1	0.0125102	TRUE	0.0125102
Oxr1	0.006	0.018	1	0.0125067	TRUE	0.0125067
Atp13a4	0.003	0.02	1	0.0125056	TRUE	0.0125056
Numb	0.007	0.017	1	0.0125	TRUE	0.0125
Cd37	0.007	0.016	1	0.0124981	TRUE	0.0124981
Serinc3	-0.018	-0.007	1	-0.0124932	TRUE	0.0124932
Axin2	0.007	0.018	1	0.012482	TRUE	0.012482
Uhrf1	0.007	0.018	1	0.0124602	TRUE	0.0124602
Synj2	0.005	0.019	1	0.0124586	TRUE	0.0124586
Syn3	0.007	0.016	1	0.01245	TRUE	0.01245
Tcn2	-0.017	-0.006	1	-0.0124344	TRUE	0.0124344
Kcna6	0.006	0.018	1	0.0124303	TRUE	0.0124303
Cfap54	0.006	0.02	1	0.0124137	TRUE	0.0124137
Otud7a	0.004	0.02	1	0.0124064	TRUE	0.0124064
Slc5a3	0.006	0.017	1	0.0124034	TRUE	0.0124034
Synj1	0.007	0.017	1	0.0123989	TRUE	0.0123989
Pcdh19	0.003	0.02	1	0.0123985	TRUE	0.0123985
Rab11fip4	0.006	0.017	1	0.012397	TRUE	0.012397
D7Ertd443e	0.003	0.02	1	0.0123966	TRUE	0.0123966
Cnmd	0.007	0.018	1	0.012396	TRUE	0.012396
Smim20	-0.018	-0.007	1	-0.012393	TRUE	0.012393
Marcksl1	-0.019	-0.005	1	-0.0123925	TRUE	0.0123925
Gstt1	0.006	0.019	1	0.0123891	TRUE	0.0123891
Dop1b	0.007	0.018	1	0.01238	TRUE	0.01238
Sh3rf1	0.007	0.016	1	0.0123674	TRUE	0.0123674
Tlr3	0.006	0.018	1	0.0123661	TRUE	0.0123661
Ermn	0.006	0.019	1	0.0123481	TRUE	0.0123481
Nrg2	0.002	0.023	1	0.0123471	TRUE	0.0123471
Pcp4l1	0.005	0.018	1	0.0123455	TRUE	0.0123455
Cks2	0.006	0.019	1	0.0123397	TRUE	0.0123397
Pde3b	0.006	0.018	1	0.0123366	TRUE	0.0123366
Smim11	-0.017	-0.007	1	-0.012336	TRUE	0.012336
Socs2	0.003	0.023	1	0.0123341	TRUE	0.0123341
Grik4	0.007	0.018	1	0.0123328	TRUE	0.0123328
Arhgef5	0.006	0.018	1	0.0123303	TRUE	0.0123303
Plekhg3	0.006	0.018	1	0.0123229	TRUE	0.0123229
Dnaja4	0.007	0.018	1	0.0123199	TRUE	0.0123199
Scrg1	0.005	0.019	1	0.0123176	TRUE	0.0123176
Gm35552	0.006	0.019	1	0.0123152	TRUE	0.0123152
Gulp1	0.005	0.019	1	0.0123146	TRUE	0.0123146
Ado	-0.017	-0.007	1	-0.012314	TRUE	0.012314
Pou2f2	0.006	0.017	1	0.0123111	TRUE	0.0123111
Napb	0.006	0.02	1	0.0122966	TRUE	0.0122966
Oip5os1	0.007	0.017	1	0.0122961	TRUE	0.0122961
Mtus1	0.006	0.018	1	0.0122904	TRUE	0.0122904
Gm27032	0.008	0.017	1	0.012288	TRUE	0.012288
Rps6ka6	0.003	0.025	1	0.0122835	TRUE	0.0122835
Wdr74	-0.016	-0.007	1	-0.0122714	TRUE	0.0122714
Grb10	0.005	0.02	1	0.0122638	TRUE	0.0122638
Tns1	0.007	0.017	1	0.0122569	TRUE	0.0122569
Kctd14	0.004	0.021	1	0.0122537	TRUE	0.0122537
Cecr2	0.007	0.017	1	0.0122503	TRUE	0.0122503
Cep85l	0.007	0.017	1	0.0122499	TRUE	0.0122499
Tmem108	0.007	0.017	1	0.0122462	TRUE	0.0122462
Ccser1	0.007	0.017	1	0.0122333	TRUE	0.0122333
A930017K11Rik	-0.016	-0.008	1	-0.0122301	TRUE	0.0122301
Mboat1	0.006	0.018	1	0.0122261	TRUE	0.0122261
Syt17	0.006	0.02	1	0.0122165	TRUE	0.0122165
A630089N07Rik	0.008	0.017	1	0.0122125	TRUE	0.0122125
Arhgap10	0.005	0.019	1	0.0122017	TRUE	0.0122017
Tm2d3	-0.017	-0.007	1	-0.0122011	TRUE	0.0122011
Fam181b	0.004	0.02	1	0.012194	TRUE	0.012194
Sept9	0.005	0.019	1	0.0121915	TRUE	0.0121915
Hip1r	0.006	0.017	1	0.0121901	TRUE	0.0121901
Stk3	0.006	0.017	1	0.0121888	TRUE	0.0121888
Nrxn2	0.006	0.017	1	0.0121784	TRUE	0.0121784
Flna	0.007	0.017	1	0.0121734	TRUE	0.0121734
Mob3b	0.005	0.019	1	0.012169	TRUE	0.012169
B230118H07Rik	-0.017	-0.007	1	-0.0121624	TRUE	0.0121624
Atp1b3	-0.019	-0.005	1	-0.0121612	TRUE	0.0121612
Nr2f2	0.005	0.02	1	0.0121589	TRUE	0.0121589
Wls	0.007	0.017	1	0.0121586	TRUE	0.0121586
Cp	0.006	0.017	1	0.0121584	TRUE	0.0121584
Nostrin	0.007	0.018	1	0.0121556	TRUE	0.0121556
Mrpl55	-0.017	-0.007	1	-0.0121515	TRUE	0.0121515
Phka1	0.007	0.017	1	0.0121492	TRUE	0.0121492
Prr36	0.008	0.018	1	0.012146	TRUE	0.012146
Elovl2	0.006	0.018	1	0.0121374	TRUE	0.0121374
Spr	-0.017	-0.007	1	-0.0121288	TRUE	0.0121288
Tmem204	0.008	0.017	1	0.0121281	TRUE	0.0121281
Bgn	0.005	0.021	1	0.0121229	TRUE	0.0121229
Traip	0.007	0.016	1	0.0121197	TRUE	0.0121197
Ctnna1	0.006	0.017	1	0.0121086	TRUE	0.0121086
Comtd1	-0.016	-0.007	1	-0.0121065	TRUE	0.0121065
Parp4	0.007	0.016	1	0.0120911	TRUE	0.0120911
Cdh8	0.003	0.022	1	0.0120906	TRUE	0.0120906
Nr3c1	0.006	0.017	1	0.0120883	TRUE	0.0120883
Pknox1	0.007	0.016	1	0.0120588	TRUE	0.0120588
Itpkb	0.006	0.017	1	0.0120539	TRUE	0.0120539
Ppp1r14c	0.004	0.019	1	0.0120535	TRUE	0.0120535
Dock9	0.003	0.02	1	0.0120513	TRUE	0.0120513
Gpcpd1	0.004	0.018	1	0.0120496	TRUE	0.0120496
Ccdc36	0.002	0.024	1	0.0120425	TRUE	0.0120425
Pik3r3	0.007	0.017	1	0.012036	TRUE	0.012036
Fn1	0.005	0.019	1	0.0120296	TRUE	0.0120296
Angpt1	0.007	0.017	1	0.0120225	TRUE	0.0120225
Syt7	0.001	0.031	1	0.012019	TRUE	0.012019
Dnajb5	0.006	0.018	1	0.0120045	TRUE	0.0120045
Grtp1	0.007	0.017	1	0.0120041	TRUE	0.0120041
Rapgef1	0.007	0.016	1	0.0120033	TRUE	0.0120033
Gtf2b	-0.016	-0.007	1	-0.0120017	TRUE	0.0120017
Taf9b	-0.016	-0.007	1	-0.0119988	TRUE	0.0119988
Nkain4	0.006	0.019	1	0.0119854	TRUE	0.0119854
Lair1	0.005	0.019	1	0.0119793	TRUE	0.0119793
Nipal3	0.007	0.016	1	0.011971	TRUE	0.011971
Gm28175	0.004	0.019	1	0.0119703	TRUE	0.0119703
Sema6d	0.004	0.018	1	0.0119703	TRUE	0.0119703
Tspan9	0.005	0.018	1	0.0119578	TRUE	0.0119578
Ier3ip1	-0.017	-0.007	1	-0.0119521	TRUE	0.0119521
Colec12	0.005	0.018	1	0.0119435	TRUE	0.0119435
Foxn3	0.005	0.018	1	0.0119303	TRUE	0.0119303
Far2	0.006	0.018	1	0.0119295	TRUE	0.0119295
Lrp8os2	0.002	0.021	1	0.0119235	TRUE	0.0119235
Tor3a	0.006	0.019	1	0.0119224	TRUE	0.0119224
Klf7	0.006	0.017	1	0.0119213	TRUE	0.0119213
Ddr2	0.005	0.017	1	0.0119117	TRUE	0.0119117
Lnx1	0.006	0.017	1	0.0118947	TRUE	0.0118947
Elavl4	0.001	0.019	1	0.0118897	TRUE	0.0118897
Tmem185b	-0.015	-0.007	1	-0.0118896	TRUE	0.0118896
Fgd6	0.006	0.016	1	0.0118818	TRUE	0.0118818
Car4	0.005	0.018	1	0.0118738	TRUE	0.0118738
Cd302	0.006	0.017	1	0.0118735	TRUE	0.0118735
Gyg	-0.016	-0.007	1	-0.0118574	TRUE	0.0118574
St8sia2	0.006	0.018	1	0.011857	TRUE	0.011857
Rtkn2	0.006	0.017	1	0.0118554	TRUE	0.0118554
Mmp24	0.002	0.021	1	0.0118458	TRUE	0.0118458
Fam204a	-0.017	-0.006	1	-0.0118342	TRUE	0.0118342
Gm16201	0.001	0.024	1	0.0118271	TRUE	0.0118271
Fbn1	0.007	0.017	1	0.0118207	TRUE	0.0118207
Ndrg1	-0.019	-0.004	1	-0.0118107	TRUE	0.0118107
Ldha	-0.019	-0.003	1	-0.0118027	TRUE	0.0118027
Pcsk6	0.006	0.017	1	0.0117926	TRUE	0.0117926
Kpna1	0.006	0.017	1	0.0117914	TRUE	0.0117914
Spata13	0.006	0.016	1	0.0117913	TRUE	0.0117913
Stx1a	0.001	0.023	1	0.0117886	TRUE	0.0117886
Paqr8	0.006	0.017	1	0.0117861	TRUE	0.0117861
Gjb1	-0.018	-0.005	1	-0.0117847	TRUE	0.0117847
Grasp	-0.017	-0.006	1	-0.0117839	TRUE	0.0117839
Wasf1	0.006	0.016	1	0.0117824	TRUE	0.0117824
Tmcc3	0.004	0.019	1	0.0117799	TRUE	0.0117799
Alms1	0.007	0.017	1	0.0117598	TRUE	0.0117598
Gm44257	0.006	0.018	1	0.0117573	TRUE	0.0117573
Cyth3	0.007	0.017	1	0.0117457	TRUE	0.0117457
Lrmda	0.007	0.016	1	0.011736	TRUE	0.011736
Apobec3	0.006	0.017	1	0.0117349	TRUE	0.0117349
Pdlim5	0.007	0.016	1	0.0117145	TRUE	0.0117145
Ifit2	0.006	0.017	1	0.0117119	TRUE	0.0117119
Nudc	-0.016	-0.006	1	-0.0117018	TRUE	0.0117018
S1pr5	-0.017	-0.006	1	-0.0116959	TRUE	0.0116959
Gucy1a2	0.004	0.02	1	0.0116942	TRUE	0.0116942
Sipa1l3	0.006	0.017	1	0.0116881	TRUE	0.0116881
Dhrs3	0.006	0.017	1	0.0116744	TRUE	0.0116744
Canx	0.006	0.017	1	0.0116538	TRUE	0.0116538
Rasl10b	0.003	0.02	1	0.0116496	TRUE	0.0116496
Wfdc18	-0.015	-0.007	1	-0.0116407	TRUE	0.0116407
Ecscr	0.007	0.016	1	0.0116385	TRUE	0.0116385
Ets1	0.006	0.016	1	0.0116341	TRUE	0.0116341
Ddit4l	0.005	0.018	1	0.0116333	TRUE	0.0116333
Rgs12	0.004	0.019	1	0.0116318	TRUE	0.0116318
Snap91	0.004	0.018	1	0.0116255	TRUE	0.0116255
Smad7	-0.018	-0.006	1	-0.0116239	TRUE	0.0116239
Lsm3	-0.016	-0.006	1	-0.0116174	TRUE	0.0116174
Cnnm2	0.007	0.016	1	0.0116153	TRUE	0.0116153
Itsn2	0.004	0.018	1	0.0116121	TRUE	0.0116121
9430041J12Rik	0.004	0.018	1	0.0116109	TRUE	0.0116109
Frmd3	0.005	0.016	1	0.0116073	TRUE	0.0116073
Cd34	0.006	0.017	1	0.0116063	TRUE	0.0116063
Mcf2	0.001	0.022	1	0.0116027	TRUE	0.0116027
S100b	0.001	0.022	1	0.0116026	TRUE	0.0116026
Emx2os	0.003	0.02	1	0.0116023	TRUE	0.0116023
L3mbtl3	0.006	0.017	1	0.0116004	TRUE	0.0116004
Rimklb	0.003	0.018	1	0.0115953	TRUE	0.0115953
Tek	0.006	0.016	1	0.0115913	TRUE	0.0115913
Ikzf4	0.005	0.02	1	0.0115824	TRUE	0.0115824
Eif4a3	-0.016	-0.006	1	-0.0115769	TRUE	0.0115769
Notch3	0.004	0.017	1	0.011573	TRUE	0.011573
Prr16	0.003	0.019	1	0.0115644	TRUE	0.0115644
Tpm2	0.007	0.017	1	0.0115588	TRUE	0.0115588
A230057D06Rik	0.005	0.016	1	0.0115446	TRUE	0.0115446
Rbpms	0.005	0.018	1	0.011526	TRUE	0.011526
Eng	0.005	0.017	1	0.0115235	TRUE	0.0115235
Nr1d2	0.006	0.015	1	0.0115233	TRUE	0.0115233
Eif3g	-0.017	-0.006	1	-0.0115124	TRUE	0.0115124
Trps1	0.006	0.016	1	0.0115118	TRUE	0.0115118
Ldlrad3	0.005	0.016	1	0.0115085	TRUE	0.0115085
Cdkl1	0.007	0.017	1	0.011498	TRUE	0.011498
Vav2	0.006	0.018	1	0.011493	TRUE	0.011493
Atp8b1	0.005	0.017	1	0.0114903	TRUE	0.0114903
Cxxc5	-0.017	-0.006	1	-0.0114861	TRUE	0.0114861
Arhgap6	0.005	0.017	1	0.0114852	TRUE	0.0114852
Col4a2	0.005	0.018	1	0.011485	TRUE	0.011485
Lyn	0.006	0.017	1	0.0114701	TRUE	0.0114701
Megf9	0.006	0.016	1	0.0114619	TRUE	0.0114619
C030029H02Rik	-0.019	-0.005	1	-0.0114606	TRUE	0.0114606
Ttll8	0.003	0.02	1	0.0114535	TRUE	0.0114535
Epha10	0.006	0.016	1	0.0114472	TRUE	0.0114472
Kctd3	0.004	0.019	1	0.0114431	TRUE	0.0114431
Prpsap1	-0.017	-0.006	1	-0.0114343	TRUE	0.0114343
Zfp521	0.006	0.016	1	0.0114113	TRUE	0.0114113
Angptl2	0.006	0.015	1	0.0114082	TRUE	0.0114082
Fbln2	0.004	0.019	1	0.0114063	TRUE	0.0114063
Nsfl1c	-0.016	-0.006	1	-0.011406	TRUE	0.011406
Higd1a	-0.016	-0.006	1	-0.0113971	TRUE	0.0113971
Adcy5	0.006	0.016	1	0.0113959	TRUE	0.0113959
2410006H16Rik	-0.015	-0.006	1	-0.0113931	TRUE	0.0113931
Mrtfb	0.007	0.017	1	0.0113923	TRUE	0.0113923
Zfhx4	0.006	0.016	1	0.0113865	TRUE	0.0113865
Scg5	-0.016	-0.005	1	-0.0113864	TRUE	0.0113864
Wasf3	0.006	0.015	1	0.0113741	TRUE	0.0113741
Lmntd1	0.004	0.019	1	0.0113719	TRUE	0.0113719
Pbxip1	0.006	0.017	1	0.0113677	TRUE	0.0113677
Elavl3	-0.018	-0.004	1	-0.011367	TRUE	0.011367
Abcc4	0.006	0.017	1	0.0113645	TRUE	0.0113645
Frmpd1	0.004	0.018	1	0.0113616	TRUE	0.0113616
Srgn	0.004	0.018	1	0.0113583	TRUE	0.0113583
Bdp1	0.006	0.016	1	0.0113525	TRUE	0.0113525
Rpl5	-0.016	-0.006	1	-0.0113456	TRUE	0.0113456
Gpr45	0.004	0.018	1	0.0113445	TRUE	0.0113445
Car8	0.003	0.018	1	0.0113401	TRUE	0.0113401
Crim1	0.006	0.016	1	0.0113399	TRUE	0.0113399
Dnajc6	0.004	0.017	1	0.0113377	TRUE	0.0113377
P4ha2	0.003	0.02	1	0.0113364	TRUE	0.0113364
Eya1	0.006	0.016	1	0.0113267	TRUE	0.0113267
Ppdpf	-0.017	-0.005	1	-0.0113172	TRUE	0.0113172
Msmo1	-0.017	-0.005	1	-0.0113086	TRUE	0.0113086
Sik2	0.005	0.017	1	0.0113064	TRUE	0.0113064
Grb14	-0.019	-0.003	1	-0.0113049	TRUE	0.0113049
Megf10	0.004	0.018	1	0.0113011	TRUE	0.0113011
Fxyd5	0.006	0.015	1	0.0112974	TRUE	0.0112974
Gng2	0.005	0.023	1	0.011297	TRUE	0.011297
Adgrl2	0.005	0.018	1	0.0112857	TRUE	0.0112857
Creg2	0.005	0.017	1	0.0112852	TRUE	0.0112852
Rtn2	-0.017	-0.006	1	-0.011285	TRUE	0.011285
Naa38	-0.016	-0.006	1	-0.0112842	TRUE	0.0112842
Mpeg1	0.006	0.016	1	0.0112798	TRUE	0.0112798
Bmp4	0.003	0.02	1	0.0112784	TRUE	0.0112784
Pfkfb3	0.006	0.015	1	0.0112711	TRUE	0.0112711
Slc39a11	0.006	0.016	1	0.011255	TRUE	0.011255
Lrrc20	0.007	0.016	1	0.0112439	TRUE	0.0112439
Scn8a	0.002	0.02	1	0.0112425	TRUE	0.0112425
Wdr78	0.006	0.017	1	0.0112373	TRUE	0.0112373
Akap13	0.006	0.015	1	0.0112366	TRUE	0.0112366
Dact3	-0.016	-0.006	1	-0.011236	TRUE	0.011236
Tprkb	-0.016	-0.006	1	-0.0112205	TRUE	0.0112205
Itsn1	0.006	0.015	1	0.0112191	TRUE	0.0112191
Mapt	-0.018	-0.004	1	-0.0112175	TRUE	0.0112175
A230001M10Rik	0.002	0.02	1	0.0112142	TRUE	0.0112142
Dnah7a	0.001	0.019	1	0.011212	TRUE	0.011212
Satb1	0.004	0.017	1	0.0112119	TRUE	0.0112119
Hapln2	-0.02	-0.001	1	-0.0112116	TRUE	0.0112116
Heg1	0.004	0.018	1	0.0112012	TRUE	0.0112012
Sms	0.004	0.018	1	0.0111993	TRUE	0.0111993
Rps6ka3	0.006	0.016	1	0.0111988	TRUE	0.0111988
Ubash3b	0.004	0.018	1	0.0111901	TRUE	0.0111901
Stk39	0.005	0.017	1	0.0111883	TRUE	0.0111883
Fn3k	-0.016	-0.007	1	-0.011182	TRUE	0.011182
Rhobtb1	0.006	0.017	1	0.0111807	TRUE	0.0111807
Gm44593	0.006	0.017	1	0.0111783	TRUE	0.0111783
Tubb4b	-0.016	-0.004	1	-0.0111761	TRUE	0.0111761
Prelp	0.005	0.017	1	0.0111761	TRUE	0.0111761
Rps6ka2	0.006	0.017	1	0.0111729	TRUE	0.0111729
Gosr1	0.005	0.016	1	0.0111613	TRUE	0.0111613
Chml	0.007	0.015	1	0.0111601	TRUE	0.0111601
Mzt2	-0.016	-0.006	1	-0.0111598	TRUE	0.0111598
Sccpdh	-0.017	-0.005	1	-0.0111594	TRUE	0.0111594
Kif11	0.006	0.017	1	0.0111569	TRUE	0.0111569
Ankrd52	0.006	0.015	1	0.0111544	TRUE	0.0111544
Celrr	0.005	0.018	1	0.0111515	TRUE	0.0111515
Cadps2	0.006	0.018	1	0.0111496	TRUE	0.0111496
Txnip	0.006	0.016	1	0.0111477	TRUE	0.0111477
Zic5	0.004	0.018	1	0.0111457	TRUE	0.0111457
A330015K06Rik	0.005	0.016	1	0.0111368	TRUE	0.0111368
Ptpro	0.004	0.018	1	0.0111124	TRUE	0.0111124
A330093E20Rik	0.004	0.019	1	0.0111117	TRUE	0.0111117
Ptn	-0.022	-0.001	1	-0.0111116	TRUE	0.0111116
Tns3	0.005	0.016	1	0.0111116	TRUE	0.0111116
Syt11	0.004	0.018	1	0.0111114	TRUE	0.0111114
Tnrc18	0.006	0.016	1	0.0111027	TRUE	0.0111027
Acvr2a	0.006	0.016	1	0.0111012	TRUE	0.0111012
Arhgap18	0.006	0.016	1	0.0110994	TRUE	0.0110994
Sdccag8	0.006	0.016	1	0.011098	TRUE	0.011098
Rab40b	0.006	0.015	1	0.011083	TRUE	0.011083
Tfcp2l1	0.005	0.016	1	0.0110747	TRUE	0.0110747
Carhsp1	-0.016	-0.005	1	-0.011066	TRUE	0.011066
Melk	0.003	0.019	1	0.0110627	TRUE	0.0110627
Stard9	0.004	0.016	1	0.0110573	TRUE	0.0110573
Myorg	0.006	0.015	1	0.0110539	TRUE	0.0110539
Acyp1	-0.016	-0.006	1	-0.0110466	TRUE	0.0110466
Gpld1	0.006	0.016	1	0.0110436	TRUE	0.0110436
Retreg1	-0.016	-0.006	1	-0.0110408	TRUE	0.0110408
Ep400	0.006	0.016	1	0.0110365	TRUE	0.0110365
Disp3	0.002	0.02	1	0.011031	TRUE	0.011031
Nkx2-2os	0.005	0.015	1	0.0110243	TRUE	0.0110243
Pdgfb	0.005	0.017	1	0.0109993	TRUE	0.0109993
Snhg6	-0.015	-0.006	1	-0.0109897	TRUE	0.0109897
Slc44a5	0.002	0.019	1	0.0109894	TRUE	0.0109894
Erg	0.005	0.018	1	0.0109761	TRUE	0.0109761
Msra	0.006	0.015	1	0.010973	TRUE	0.010973
Tomm5	-0.016	-0.005	1	-0.0109706	TRUE	0.0109706
Cdh18	0.001	0.018	1	0.0109575	TRUE	0.0109575
Fmnl3	0.006	0.016	1	0.0109458	TRUE	0.0109458
Ube2e3	-0.015	-0.006	1	-0.0109301	TRUE	0.0109301
Ahcyl2	0.006	0.016	1	0.0109245	TRUE	0.0109245
Pde4a	0.006	0.016	1	0.0109165	TRUE	0.0109165
Anapc13	-0.016	-0.005	1	-0.0109147	TRUE	0.0109147
Cnksr3	0.006	0.015	1	0.0109135	TRUE	0.0109135
Foxn2	0.006	0.015	1	0.0109125	TRUE	0.0109125
Lgr4	0.005	0.016	1	0.0109116	TRUE	0.0109116
Gsto1	-0.017	-0.005	1	-0.0109105	TRUE	0.0109105
Sorcs3	0.005	0.016	1	0.0109104	TRUE	0.0109104
Phkg1	0.004	0.017	1	0.0109054	TRUE	0.0109054
Mrps18c	-0.016	-0.006	1	-0.0109034	TRUE	0.0109034
Cped1	0.001	0.019	1	0.010899	TRUE	0.010899
Acot7	-0.016	-0.005	1	-0.0108978	TRUE	0.0108978
Vav3	0.004	0.018	1	0.0108966	TRUE	0.0108966
Gm15997	0.004	0.021	1	0.0108895	TRUE	0.0108895
Anxa3	0.005	0.017	1	0.0108852	TRUE	0.0108852
Luzp1	0.005	0.017	1	0.0108838	TRUE	0.0108838
Khdrbs2	0.003	0.017	1	0.0108697	TRUE	0.0108697
Slc22a21	0.001	0.017	1	0.0108691	TRUE	0.0108691
Ano1	0.004	0.016	1	0.0108671	TRUE	0.0108671
Spink10	0.003	0.018	1	0.0108651	TRUE	0.0108651
Rasgrp2	0.006	0.017	1	0.010864	TRUE	0.010864
Hpgd	0.002	0.02	1	0.0108596	TRUE	0.0108596
Gnl3l	0.005	0.015	1	0.0108544	TRUE	0.0108544
Cdca3	0.006	0.016	1	0.0108498	TRUE	0.0108498
BC029722	-0.015	-0.006	1	-0.010848	TRUE	0.010848
Pantr2	-0.015	-0.007	1	-0.0108441	TRUE	0.0108441
Adgrf5	0.004	0.016	1	0.0108433	TRUE	0.0108433
6430548M08Rik	0.006	0.016	1	0.0108418	TRUE	0.0108418
Gm36975	0.005	0.015	1	0.0108357	TRUE	0.0108357
Vsir	0.005	0.017	1	0.0108348	TRUE	0.0108348
Rcn3	0.006	0.016	1	0.0108283	TRUE	0.0108283
Cdon	0.006	0.015	1	0.0108273	TRUE	0.0108273
H2afv	-0.016	-0.005	1	-0.0108265	TRUE	0.0108265
Nhs	0.001	0.022	1	0.0108231	TRUE	0.0108231
Tsn	-0.016	-0.005	1	-0.0108198	TRUE	0.0108198
Gm16499	0.002	0.018	1	0.0108101	TRUE	0.0108101
Kif20b	0.005	0.017	1	0.0108062	TRUE	0.0108062
Vamp5	-0.016	-0.005	1	-0.0107972	TRUE	0.0107972
Mecom	0.005	0.016	1	0.0107918	TRUE	0.0107918
Aif1	0.005	0.016	1	0.0107881	TRUE	0.0107881
Wwp1	0.005	0.015	1	0.0107855	TRUE	0.0107855
Abhd14a	-0.015	-0.006	1	-0.0107738	TRUE	0.0107738
Matn4	-0.016	-0.006	1	-0.0107684	TRUE	0.0107684
Nynrin	0.003	0.016	1	0.0107671	TRUE	0.0107671
Iah1	-0.016	-0.005	1	-0.0107552	TRUE	0.0107552
Gabbr1	-0.016	-0.006	1	-0.0107519	TRUE	0.0107519
Alkbh6	-0.015	-0.006	1	-0.0107486	TRUE	0.0107486
Plxnb1	0.006	0.015	1	0.0107442	TRUE	0.0107442
Fgd1	0.004	0.016	1	0.0107428	TRUE	0.0107428
Smurf1	0.004	0.016	1	0.0107426	TRUE	0.0107426
Atp1a1	0.005	0.015	1	0.0107386	TRUE	0.0107386
Svil	0.005	0.016	1	0.0107356	TRUE	0.0107356
Calm2	-0.016	-0.004	1	-0.010724	TRUE	0.010724
Kcnj12	0.002	0.02	1	0.0107131	TRUE	0.0107131
Pygb	0.006	0.016	1	0.0107103	TRUE	0.0107103
Atp10a	0.004	0.018	1	0.0107088	TRUE	0.0107088
Srebf2	0.006	0.016	1	0.010706	TRUE	0.010706
Adcy8	0.003	0.018	1	0.010703	TRUE	0.010703
Kank3	0.003	0.019	1	0.0106963	TRUE	0.0106963
Cdh2	0.005	0.015	1	0.0106949	TRUE	0.0106949
Luc7l2	0.004	0.017	1	0.0106853	TRUE	0.0106853
Slc4a8	0.006	0.015	1	0.0106834	TRUE	0.0106834
Pacsin2	0.006	0.016	1	0.0106636	TRUE	0.0106636
Arhgdib	0.006	0.016	1	0.0106588	TRUE	0.0106588
Gm44386	-0.015	-0.006	1	-0.0106581	TRUE	0.0106581
Ndufs4	-0.016	-0.005	1	-0.0106577	TRUE	0.0106577
Trim36	0.005	0.016	1	0.0106575	TRUE	0.0106575
Cmc1	-0.015	-0.007	1	-0.0106561	TRUE	0.0106561
Arhgap5	0.005	0.016	1	0.0106524	TRUE	0.0106524
Fkbp2	-0.015	-0.005	1	-0.0106504	TRUE	0.0106504
Gm49969	0.005	0.015	1	0.0106416	TRUE	0.0106416
Tmem119	0.006	0.016	1	0.0106309	TRUE	0.0106309
Mrpl34	-0.016	-0.004	1	-0.0106307	TRUE	0.0106307
A730056A06Rik	0.004	0.016	1	0.0106289	TRUE	0.0106289
Arhgef2	0.004	0.016	1	0.0106245	TRUE	0.0106245
Npffr1	0.001	0.023	1	0.0106127	TRUE	0.0106127
Pdgfrb	0.003	0.016	1	0.0106087	TRUE	0.0106087
Zcchc24	0.003	0.017	1	0.0106035	TRUE	0.0106035
Kif26a	0.004	0.019	1	0.0106009	TRUE	0.0106009
Cast	0.004	0.016	1	0.0106003	TRUE	0.0106003
Gm29521	0.003	0.017	1	0.0105995	TRUE	0.0105995
Lzts2	-0.016	-0.004	1	-0.0105912	TRUE	0.0105912
BC051408	-0.015	-0.006	1	-0.0105883	TRUE	0.0105883
Supt16	0.005	0.015	1	0.0105831	TRUE	0.0105831
Ivns1abp	0.005	0.015	1	0.0105808	TRUE	0.0105808
Cdyl	0.005	0.016	1	0.0105744	TRUE	0.0105744
Mov10	0.003	0.018	1	0.0105726	TRUE	0.0105726
Phlda1	-0.016	-0.004	1	-0.0105726	TRUE	0.0105726
Ybx3	-0.015	-0.005	1	-0.0105579	TRUE	0.0105579
Fbxl7	0.005	0.016	1	0.0105519	TRUE	0.0105519
Ikzf1	0.005	0.018	1	0.0105495	TRUE	0.0105495
Focad	0.005	0.014	1	0.0105485	TRUE	0.0105485
Ankrd44	0.004	0.016	1	0.0105473	TRUE	0.0105473
Cops5	-0.016	-0.005	1	-0.0105434	TRUE	0.0105434
Panx1	0.005	0.017	1	0.0105419	TRUE	0.0105419
Fam163a	0.006	0.015	1	0.0105366	TRUE	0.0105366
Mtmr10	0.005	0.016	1	0.0105366	TRUE	0.0105366
Slc27a1	0.005	0.016	1	0.010526	TRUE	0.010526
Zfp366	0.002	0.019	1	0.0105207	TRUE	0.0105207
2900005J15Rik	0.003	0.016	1	0.010516	TRUE	0.010516
Tmem229b	0.006	0.016	1	0.0105066	TRUE	0.0105066
Pla2g4a	0.004	0.016	1	0.0104957	TRUE	0.0104957
Aktip	-0.016	-0.005	1	-0.0104915	TRUE	0.0104915
Tipin	-0.015	-0.006	1	-0.0104801	TRUE	0.0104801
Morc2a	0.005	0.014	1	0.0104763	TRUE	0.0104763
Mylip	0.005	0.016	1	0.0104763	TRUE	0.0104763
Slc41a1	0.006	0.015	1	0.0104761	TRUE	0.0104761
Klf15	-0.015	-0.005	1	-0.0104718	TRUE	0.0104718
Cyb5r1	-0.014	-0.006	1	-0.0104439	TRUE	0.0104439
Smad3	0.005	0.016	1	0.0104438	TRUE	0.0104438
Map2k1	-0.015	-0.006	1	-0.0104429	TRUE	0.0104429
Hells	0.005	0.016	1	0.0104409	TRUE	0.0104409
Endod1	0.005	0.016	1	0.0104367	TRUE	0.0104367
1190005I06Rik	-0.015	-0.005	1	-0.0104287	TRUE	0.0104287
Baz1a	0.005	0.017	1	0.0104154	TRUE	0.0104154
Hist1h1e	0.004	0.015	1	0.0104093	TRUE	0.0104093
Hint2	-0.016	-0.005	1	-0.0104085	TRUE	0.0104085
St8sia5	0.005	0.016	1	0.0104044	TRUE	0.0104044
Akr1b10	0.004	0.016	1	0.0104035	TRUE	0.0104035
Plch1	0.005	0.016	1	0.0103976	TRUE	0.0103976
Thap3	-0.015	-0.006	1	-0.010393	TRUE	0.010393
Ank1	0.002	0.019	1	0.0103887	TRUE	0.0103887
Siglech	0.004	0.018	1	0.0103855	TRUE	0.0103855
Sclt1	0.005	0.015	1	0.0103853	TRUE	0.0103853
Cmip	0.004	0.015	1	0.0103826	TRUE	0.0103826
Phyh	-0.015	-0.006	1	-0.0103799	TRUE	0.0103799
Cib2	0.004	0.019	1	0.0103723	TRUE	0.0103723
1500009L16Rik	0.005	0.015	1	0.0103691	TRUE	0.0103691
Rapgefl1	0.006	0.016	1	0.0103671	TRUE	0.0103671
Tmem176a	0.003	0.016	1	0.010358	TRUE	0.010358
Spc25	0.005	0.016	1	0.0103576	TRUE	0.0103576
Plscr4	0.004	0.015	1	0.0103536	TRUE	0.0103536
Cradd	0.005	0.015	1	0.0103534	TRUE	0.0103534
Myt1	0.004	0.015	1	0.0103504	TRUE	0.0103504
Camk1	-0.015	-0.006	1	-0.0103482	TRUE	0.0103482
Tgfbr2	0.004	0.017	1	0.0103425	TRUE	0.0103425
Wwtr1	0.003	0.015	1	0.0103371	TRUE	0.0103371
Fcrls	0.005	0.015	1	0.0103336	TRUE	0.0103336
Atpif1	-0.017	-0.004	1	-0.0103276	TRUE	0.0103276
Tmtc4	0.004	0.017	1	0.0103241	TRUE	0.0103241
Ggt5	0.003	0.018	1	0.0103205	TRUE	0.0103205
F11r	0.003	0.017	1	0.0103201	TRUE	0.0103201
Lama3	0.003	0.016	1	0.0103134	TRUE	0.0103134
Nap1l3	-0.015	-0.006	1	-0.0103019	TRUE	0.0103019
Tmem141	-0.019	-0.002	1	-0.0102948	TRUE	0.0102948
Arhgap12	0.005	0.015	1	0.0102913	TRUE	0.0102913
Rassf3	0.004	0.016	1	0.010289	TRUE	0.010289
Gtf2ird1	0.005	0.014	1	0.0102868	TRUE	0.0102868
Atxn7l1	0.005	0.015	1	0.0102862	TRUE	0.0102862
Wsb2	-0.015	-0.005	1	-0.0102735	TRUE	0.0102735
Olig2	-0.016	-0.004	1	-0.0102713	TRUE	0.0102713
Kcnj16	0.001	0.022	1	0.0102676	TRUE	0.0102676
Peak1	0.005	0.015	1	0.0102652	TRUE	0.0102652
Dlx5	0.006	0.014	1	0.01026	TRUE	0.01026
Timm17b	-0.015	-0.005	1	-0.0102582	TRUE	0.0102582
Pld1	0.004	0.015	1	0.010257	TRUE	0.010257
Dlg3	0.004	0.019	1	0.0102545	TRUE	0.0102545
Bok	0.003	0.019	1	0.0102508	TRUE	0.0102508
Slc25a18	0.004	0.015	1	0.0102486	TRUE	0.0102486
Sox5os4	0.003	0.018	1	0.0102434	TRUE	0.0102434
Cux2	0.004	0.015	1	0.0102356	TRUE	0.0102356
Aff2	0.005	0.015	1	0.0102351	TRUE	0.0102351
Ezh2	0.005	0.015	1	0.0102343	TRUE	0.0102343
Pank1	0.005	0.015	1	0.0102257	TRUE	0.0102257
Nat8f6	0.002	0.016	1	0.0102234	TRUE	0.0102234
Swap70	0.004	0.017	1	0.0102207	TRUE	0.0102207
Itga8	0.005	0.014	1	0.0102021	TRUE	0.0102021
Cfh	0.005	0.016	1	0.0102021	TRUE	0.0102021
Zfp318	0.005	0.014	1	0.0101956	TRUE	0.0101956
Slc23a2	0.005	0.015	1	0.0101947	TRUE	0.0101947
Pbk	0.006	0.015	1	0.0101941	TRUE	0.0101941
Gm26542	0.006	0.015	1	0.010177	TRUE	0.010177
Dtl	0.005	0.015	1	0.0101767	TRUE	0.0101767
Timp4	0.004	0.016	1	0.0101746	TRUE	0.0101746
Amot	0.005	0.016	1	0.0101639	TRUE	0.0101639
Dleu2	0.004	0.016	1	0.0101633	TRUE	0.0101633
Slc4a10	0.001	0.021	1	0.0101622	TRUE	0.0101622
Palmd	0.003	0.016	1	0.0101608	TRUE	0.0101608
Map6	0.005	0.014	1	0.0101493	TRUE	0.0101493
C130073E24Rik	0.001	0.019	1	0.010142	TRUE	0.010142
Zfhx2os	0.003	0.016	1	0.0101364	TRUE	0.0101364
Selenoh	-0.015	-0.005	1	-0.0101287	TRUE	0.0101287
Rftn2	0.005	0.015	1	0.010121	TRUE	0.010121
Dtna	0.003	0.016	1	0.0101186	TRUE	0.0101186
Cables2	0.004	0.017	1	0.0101177	TRUE	0.0101177
Uhmk1	0.005	0.015	1	0.0101151	TRUE	0.0101151
Gm14204	0.005	0.015	1	0.0101134	TRUE	0.0101134
Sh3pxd2a	0.002	0.016	1	0.0101076	TRUE	0.0101076
Mboat2	0.005	0.015	1	0.0101069	TRUE	0.0101069
Rapgef6	0.005	0.015	1	0.0101066	TRUE	0.0101066
Csf3r	0.001	0.019	1	0.0101016	TRUE	0.0101016
Rhobtb2	0.004	0.015	1	0.0100984	TRUE	0.0100984
Tacc1	0.004	0.015	1	0.0100939	TRUE	0.0100939
Hs6st1	0.006	0.015	1	0.0100912	TRUE	0.0100912
Fdx1	-0.014	-0.005	1	-0.0100845	TRUE	0.0100845
Fkbp4	-0.015	-0.004	1	-0.0100796	TRUE	0.0100796
Kazn	0.004	0.016	1	0.0100795	TRUE	0.0100795
Col5a2	0.002	0.016	1	0.010078	TRUE	0.010078
Fam126a	0.005	0.015	1	0.0100763	TRUE	0.0100763
Rbm20	0.003	0.016	1	0.0100724	TRUE	0.0100724
Slc25a13	0.004	0.016	1	0.0100712	TRUE	0.0100712
Peli2	0.005	0.015	1	0.0100712	TRUE	0.0100712
Cdk6	0.004	0.016	1	0.0100682	TRUE	0.0100682
Itpk1	0.004	0.015	1	0.0100641	TRUE	0.0100641
Purg	0.004	0.014	1	0.0100638	TRUE	0.0100638
Bach2	0.004	0.016	1	0.0100568	TRUE	0.0100568
Dock2	0.006	0.015	1	0.0100561	TRUE	0.0100561
Ppp2ca	-0.016	-0.004	1	-0.0100461	TRUE	0.0100461
Cbs	0.003	0.016	1	0.0100424	TRUE	0.0100424
Dchs1	0.005	0.017	1	0.0100365	TRUE	0.0100365
Pfdn6	-0.015	-0.004	1	-0.0100341	TRUE	0.0100341
Slc4a7	0.005	0.014	1	0.010031	TRUE	0.010031
Stim2	0.005	0.014	1	0.0100252	TRUE	0.0100252
Ptprc	0.003	0.016	1	0.0100207	TRUE	0.0100207
Osgep	-0.014	-0.005	1	-0.01002	TRUE	0.01002
9630013A20Rik	0.003	0.016	1	0.0100156	TRUE	0.0100156
Usp53	0.005	0.015	1	0.0100129	TRUE	0.0100129
Ranbp17	0.005	0.015	1	0.0100039	TRUE	0.0100039
Pik3r5	0.002	0.016	1	0.0100001	TRUE	0.0100001
Cyp4v3	0.002	0.018	1	0.00999866	TRUE	0.00999866
Usp3	0.005	0.014	1	0.00999353	TRUE	0.00999353
4833422C13Rik	0.003	0.017	1	0.00999078	TRUE	0.00999078
Tspan18	0.001	0.021	1	0.00998707	TRUE	0.00998707
Begain	0.005	0.015	1	0.00998428	TRUE	0.00998428
Hcn2	-0.017	-0.001	1	-0.00997744	TRUE	0.00997744
Nlk	0.004	0.015	1	0.00997705	TRUE	0.00997705
Cox10	0.005	0.015	1	0.00997126	TRUE	0.00997126
Rmi2	0.002	0.02	1	0.00996232	TRUE	0.00996232
Hmgcr	0.005	0.015	1	0.00996096	TRUE	0.00996096
Tarsl2	0.004	0.015	1	0.00995863	TRUE	0.00995863
Tsga10	0.004	0.014	1	0.00995185	TRUE	0.00995185
Lrch1	0.005	0.015	1	0.00994366	TRUE	0.00994366
Adamts18	0.005	0.017	1	0.00994153	TRUE	0.00994153
Ppp4r1	0.004	0.014	1	0.00993661	TRUE	0.00993661
Adipor2	-0.018	-0.001	1	-0.00993468	TRUE	0.00993468
Gm15738	0.005	0.014	1	0.00992792	TRUE	0.00992792
Gng5	-0.016	-0.003	1	-0.00992005	TRUE	0.00992005
Gpr34	0.004	0.016	1	0.00991285	TRUE	0.00991285
Fndc9	0.004	0.015	1	0.00990762	TRUE	0.00990762
Togaram2	0.002	0.02	1	0.00990301	TRUE	0.00990301
Ramac	-0.014	-0.005	1	-0.00990207	TRUE	0.00990207
Gm15414	0.004	0.018	1	0.0098991	TRUE	0.0098991
Pard6g	0.003	0.016	1	0.00989739	TRUE	0.00989739
Rhbdl3	0.005	0.015	1	0.0098915	TRUE	0.0098915
Ptpn18	0.003	0.016	1	0.00988904	TRUE	0.00988904
Slitrk3	0.003	0.017	1	0.00988149	TRUE	0.00988149
Smim12	-0.014	-0.004	1	-0.00987846	TRUE	0.00987846
Sycp2	0.004	0.014	1	0.00987126	TRUE	0.00987126
Mamld1	0.005	0.015	1	0.00987064	TRUE	0.00987064
Sik1	0.004	0.015	1	0.00986788	TRUE	0.00986788
Cep128	0.005	0.014	1	0.00986464	TRUE	0.00986464
Gm32618	0.003	0.018	1	0.0098643	TRUE	0.0098643
Znrf2	0.005	0.015	1	0.00986301	TRUE	0.00986301
Gas6	0.002	0.018	1	0.00985831	TRUE	0.00985831
Eif2ak4	0.005	0.015	1	0.00985529	TRUE	0.00985529
Dock6	0.004	0.015	1	0.00984474	TRUE	0.00984474
Ttc23	0.005	0.015	1	0.009843	TRUE	0.009843
Mras	0.002	0.016	1	0.00984202	TRUE	0.00984202
Cdk17	0.005	0.014	1	0.00984196	TRUE	0.00984196
Klhl11	0.005	0.015	1	0.00982902	TRUE	0.00982902
Prrg1	0.002	0.017	1	0.00982063	TRUE	0.00982063
Ect2	0.004	0.016	1	0.00980712	TRUE	0.00980712
Dapp1	0.004	0.015	1	0.00980582	TRUE	0.00980582
Shisal1	0.003	0.019	1	0.00980069	TRUE	0.00980069
Selplg	0.006	0.014	1	0.00979641	TRUE	0.00979641
Lin7a	0.003	0.015	1	0.00979044	TRUE	0.00979044
Igf2r	0.005	0.014	1	0.00978873	TRUE	0.00978873
P2rx4	-0.014	-0.005	1	-0.00978745	TRUE	0.00978745
Tmem56	0.004	0.015	1	0.00977944	TRUE	0.00977944
Arhgap22	0.004	0.015	1	0.0097776	TRUE	0.0097776
Klf9	-0.014	-0.005	1	-0.00976746	TRUE	0.00976746
Tmed3	-0.015	-0.004	1	-0.00976616	TRUE	0.00976616
Cadps	0.002	0.016	1	0.00976449	TRUE	0.00976449
Adamts17	0.001	0.019	1	0.00976124	TRUE	0.00976124
AY036118	0.002	0.019	1	0.0097608	TRUE	0.0097608
Tyro3	-0.016	-0.005	1	-0.00975622	TRUE	0.00975622
S100a11	0.003	0.017	1	0.00975053	TRUE	0.00975053
Ltbp4	0.003	0.018	1	0.00974711	TRUE	0.00974711
Brca1	0.005	0.015	1	0.00974618	TRUE	0.00974618
Zfhx3	0.004	0.015	1	0.00974558	TRUE	0.00974558
Agmo	0.002	0.018	1	0.00972731	TRUE	0.00972731
Uaca	0.004	0.016	1	0.00972307	TRUE	0.00972307
Dlx6	0.002	0.015	1	0.00972121	TRUE	0.00972121
Znrf3	0.004	0.014	1	0.00972016	TRUE	0.00972016
Fbn2	0.002	0.017	1	0.00971987	TRUE	0.00971987
Eepd1	0.002	0.016	1	0.00971011	TRUE	0.00971011
P4ha1	0.005	0.015	1	0.00970841	TRUE	0.00970841
Phactr3	0.003	0.015	1	0.00969955	TRUE	0.00969955
Plekhg5	0.001	0.018	1	0.00969339	TRUE	0.00969339
Actn1	0.003	0.015	1	0.009691	TRUE	0.009691
Nes	0.003	0.017	1	0.00968947	TRUE	0.00968947
Rtl6	0.005	0.015	1	0.00968921	TRUE	0.00968921
Gm20754	0.005	0.015	1	0.00968645	TRUE	0.00968645
Unc5c	0.001	0.017	1	0.00968329	TRUE	0.00968329
Ranbp6	0.004	0.014	1	0.00967306	TRUE	0.00967306
Tubg1	-0.014	-0.005	1	-0.00966764	TRUE	0.00966764
Cavin1	0.003	0.019	1	0.00966727	TRUE	0.00966727
Appl2	0.004	0.015	1	0.00965724	TRUE	0.00965724
Galnt7	0.003	0.017	1	0.00965186	TRUE	0.00965186
Bub1b	0.006	0.014	1	0.00965038	TRUE	0.00965038
Mcub	0.005	0.016	1	0.00964866	TRUE	0.00964866
Hmgn1	0.004	0.015	1	0.00964452	TRUE	0.00964452
Spata7	0.004	0.014	1	0.00964118	TRUE	0.00964118
Fgd3	0.004	0.014	1	0.00963892	TRUE	0.00963892
Wdpcp	0.004	0.014	1	0.00963879	TRUE	0.00963879
Mrps26	-0.014	-0.005	1	-0.00963748	TRUE	0.00963748
Gm32834	0.003	0.016	1	0.00963597	TRUE	0.00963597
Fat4	0.005	0.014	1	0.00962809	TRUE	0.00962809
Nrn1l	-0.014	-0.005	1	-0.00962254	TRUE	0.00962254
Lrrc8c	0.004	0.015	1	0.00962021	TRUE	0.00962021
Acot2	-0.014	-0.005	1	-0.00961728	TRUE	0.00961728
Pparg	0.003	0.016	1	0.00961117	TRUE	0.00961117
Pdgfd	0.004	0.016	1	0.00960917	TRUE	0.00960917
Rdm1	-0.015	-0.004	1	-0.00959531	TRUE	0.00959531
Ksr1	0.004	0.014	1	0.00959143	TRUE	0.00959143
Mrpl15	-0.014	-0.005	1	-0.0095913	TRUE	0.0095913
Rnf144b	0.002	0.016	1	0.00958872	TRUE	0.00958872
Klf2	0.003	0.017	1	0.00958556	TRUE	0.00958556
Sall1	0.004	0.015	1	0.00957754	TRUE	0.00957754
Plekhm3	0.003	0.014	1	0.00956581	TRUE	0.00956581
Ppfibp2	0.003	0.015	1	0.00956495	TRUE	0.00956495
Aldh1l2	0.004	0.015	1	0.00956428	TRUE	0.00956428
Blm	0.005	0.014	1	0.00956258	TRUE	0.00956258
Tafa2	0.002	0.013	1	0.00956201	TRUE	0.00956201
Gm14858	0.004	0.014	1	0.00954174	TRUE	0.00954174
Alox5ap	0.003	0.016	1	0.0095416	TRUE	0.0095416
Fam78b	0.004	0.015	1	0.0095414	TRUE	0.0095414
Dennd5b	0.005	0.014	1	0.00953837	TRUE	0.00953837
Igdcc3	0.001	0.018	1	0.00953808	TRUE	0.00953808
6330403K07Rik	0.002	0.018	1	0.0095358	TRUE	0.0095358
Piezo2	0.003	0.016	1	0.00952421	TRUE	0.00952421
Rgs5	0.003	0.015	1	0.00952046	TRUE	0.00952046
Arl4d	-0.015	-0.004	1	-0.00951703	TRUE	0.00951703
Raf1	0.005	0.014	1	0.00951389	TRUE	0.00951389
Lypd1	-0.015	-0.003	1	-0.00951338	TRUE	0.00951338
Eda	0.004	0.015	1	0.00951295	TRUE	0.00951295
Ampd3	0.004	0.013	1	0.00951046	TRUE	0.00951046
Atp11c	0.004	0.014	1	0.0094957	TRUE	0.0094957
Myo1b	0.003	0.015	1	0.00949251	TRUE	0.00949251
Mmp14	0.005	0.018	1	0.00949141	TRUE	0.00949141
Ucp2	0.002	0.017	1	0.00949124	TRUE	0.00949124
Abi1	0.004	0.014	1	0.00948839	TRUE	0.00948839
N4bp2	0.005	0.015	1	0.00948481	TRUE	0.00948481
Dcbld2	0.004	0.013	1	0.00947888	TRUE	0.00947888
Tpd52	-0.015	-0.005	1	-0.00947413	TRUE	0.00947413
Arl6	-0.014	-0.005	1	-0.0094694	TRUE	0.0094694
Prag1	0.003	0.015	1	0.00946766	TRUE	0.00946766
Gpr156	0.002	0.018	1	0.00946615	TRUE	0.00946615
Ogfrl1	0.001	0.018	1	0.00946393	TRUE	0.00946393
Hnrnpab	0.005	0.014	1	0.00946099	TRUE	0.00946099
Jam2	0.004	0.014	1	0.00945892	TRUE	0.00945892
Mylk	0.001	0.018	1	0.00945276	TRUE	0.00945276
Raver2	0.004	0.015	1	0.00944855	TRUE	0.00944855
Irs1	0.004	0.013	1	0.00944362	TRUE	0.00944362
Mettl26	-0.014	-0.004	1	-0.00943989	TRUE	0.00943989
Ephx4	-0.016	-0.002	1	-0.00943653	TRUE	0.00943653
C030005K06Rik	0.004	0.016	1	0.00943078	TRUE	0.00943078
Abtb2	0.003	0.014	1	0.00942613	TRUE	0.00942613
Gstz1	-0.014	-0.005	1	-0.00942542	TRUE	0.00942542
Katnal2	0.002	0.017	1	0.0094247	TRUE	0.0094247
Dctpp1	-0.015	-0.003	1	-0.0094239	TRUE	0.0094239
Enc1	0.001	0.016	1	0.00942192	TRUE	0.00942192
Klf8	0.005	0.014	1	0.00941801	TRUE	0.00941801
Armc9	0.005	0.014	1	0.00941722	TRUE	0.00941722
Timm8a1	-0.014	-0.004	1	-0.00941184	TRUE	0.00941184
Cbx6	0.004	0.013	1	0.00940434	TRUE	0.00940434
Nudt14	-0.014	-0.005	1	-0.00940404	TRUE	0.00940404
Tmc7	0.004	0.014	1	0.00940375	TRUE	0.00940375
Clspn	0.004	0.014	1	0.00939988	TRUE	0.00939988
Rrm2	0.004	0.015	1	0.00939946	TRUE	0.00939946
Fbxl13	0.002	0.017	1	0.00939178	TRUE	0.00939178
Ephb4	0.004	0.015	1	0.00939075	TRUE	0.00939075
Ttc9	-0.014	-0.004	1	-0.00938892	TRUE	0.00938892
Pbx3	0.005	0.014	1	0.00938272	TRUE	0.00938272
Ckap2	0.005	0.014	1	0.00937599	TRUE	0.00937599
Zmiz1os1	0.004	0.014	1	0.00937545	TRUE	0.00937545
Cpne2	0.002	0.017	1	0.00936755	TRUE	0.00936755
Mmgt2	0.003	0.016	1	0.00936728	TRUE	0.00936728
Bola1	-0.014	-0.004	1	-0.00935058	TRUE	0.00935058
Ankrd50	0.005	0.014	1	0.00934696	TRUE	0.00934696
Psma5	-0.014	-0.004	1	-0.00934352	TRUE	0.00934352
Gm44643	0.004	0.015	1	0.00933097	TRUE	0.00933097
Fam126b	0.004	0.014	1	0.00932027	TRUE	0.00932027
Rffl	0.002	0.016	1	0.00931615	TRUE	0.00931615
Msn	0.004	0.015	1	0.00931587	TRUE	0.00931587
Knl1	0.004	0.015	1	0.00931421	TRUE	0.00931421
Soat1	0.004	0.014	1	0.0093118	TRUE	0.0093118
Sertad2	0.004	0.014	1	0.00931123	TRUE	0.00931123
Kdm7a	0.004	0.013	1	0.00931051	TRUE	0.00931051
Lrrc75a	0.003	0.018	1	0.00930627	TRUE	0.00930627
Ensa	0.005	0.014	1	0.00930391	TRUE	0.00930391
Atp7a	0.005	0.014	1	0.009295	TRUE	0.009295
C230038L03Rik	0.003	0.015	1	0.00929375	TRUE	0.00929375
Smap2	0.004	0.014	1	0.00929201	TRUE	0.00929201
Gm15594	0.005	0.013	1	0.00928769	TRUE	0.00928769
Syn1	0.003	0.017	1	0.00928574	TRUE	0.00928574
Hist3h2a	-0.015	-0.004	1	-0.00928114	TRUE	0.00928114
Abhd11	-0.014	-0.004	1	-0.00928062	TRUE	0.00928062
Gm6994	0.005	0.014	1	0.00928005	TRUE	0.00928005
Eml4	0.004	0.013	1	0.00927647	TRUE	0.00927647
Gm32036	0.005	0.014	1	0.00927506	TRUE	0.00927506
Bcar1	-0.015	-0.003	1	-0.0092712	TRUE	0.0092712
Klf13	-0.016	-0.003	1	-0.00926998	TRUE	0.00926998
Adamts2	0.003	0.015	1	0.00926875	TRUE	0.00926875
Ccdc6	0.004	0.013	1	0.00926083	TRUE	0.00926083
Asxl3	0.003	0.014	1	0.00925692	TRUE	0.00925692
Foxo1	0.004	0.014	1	0.00924903	TRUE	0.00924903
Net1	0.002	0.015	1	0.00924742	TRUE	0.00924742
Kirrel	0.004	0.016	1	0.00924628	TRUE	0.00924628
Rpp25l	-0.014	-0.003	1	-0.00923724	TRUE	0.00923724
Atp8a2	0.002	0.017	1	0.00923297	TRUE	0.00923297
Enho	-0.015	-0.003	1	-0.00923188	TRUE	0.00923188
Pck2	0.004	0.015	1	0.00922737	TRUE	0.00922737
Lsp1	0.002	0.018	1	0.00922662	TRUE	0.00922662
Prkcq	0.002	0.015	1	0.00922187	TRUE	0.00922187
Spats2l	0.005	0.013	1	0.00922109	TRUE	0.00922109
Mcam	-0.017	-0.002	1	-0.00920654	TRUE	0.00920654
Pcbp3	0.004	0.014	1	0.00919266	TRUE	0.00919266
Rin2	0.004	0.014	1	0.00918682	TRUE	0.00918682
Rras2	0.004	0.015	1	0.00917262	TRUE	0.00917262
Ggact	0.005	0.014	1	0.0091706	TRUE	0.0091706
Slc22a4	0.004	0.016	1	0.00916383	TRUE	0.00916383
Syt3	0.004	0.014	1	0.00915455	TRUE	0.00915455
Pold4	-0.014	-0.003	1	-0.00915453	TRUE	0.00915453
Cyp4f15	0.003	0.015	1	0.00915136	TRUE	0.00915136
S100a1	-0.015	-0.002	1	-0.00914693	TRUE	0.00914693
4933431E20Rik	0.003	0.014	1	0.00914391	TRUE	0.00914391
Slc16a14	0.002	0.017	1	0.00914326	TRUE	0.00914326
Sox1	0.003	0.016	1	0.00914185	TRUE	0.00914185
Ccdc88a	0.003	0.015	1	0.00914085	TRUE	0.00914085
Slc25a24	0.002	0.014	1	0.00914078	TRUE	0.00914078
Mir22hg	0.005	0.014	1	0.00913337	TRUE	0.00913337
Ddr1	-0.016	-0.003	1	-0.00912954	TRUE	0.00912954
Tbc1d32	0.004	0.013	1	0.0091271	TRUE	0.0091271
Clcn5	0.003	0.014	1	0.00911415	TRUE	0.00911415
Ppa2	-0.013	-0.004	1	-0.00911305	TRUE	0.00911305
Evc2	0.004	0.015	1	0.00910668	TRUE	0.00910668
Znrd2	-0.014	-0.003	1	-0.00910064	TRUE	0.00910064
Dab2	0.004	0.016	1	0.0090996	TRUE	0.0090996
Mrps30	-0.014	-0.004	1	-0.00909232	TRUE	0.00909232
Tom1	-0.013	-0.004	1	-0.0090906	TRUE	0.0090906
2310009A05Rik	-0.014	-0.004	1	-0.00908679	TRUE	0.00908679
Tbc1d31	0.004	0.013	1	0.0090849	TRUE	0.0090849
Tsr3	-0.014	-0.004	1	-0.00908201	TRUE	0.00908201
Trim62	0.003	0.013	1	0.00907728	TRUE	0.00907728
Mrpl10	-0.014	-0.004	1	-0.00907423	TRUE	0.00907423
Mthfd2	-0.014	-0.004	1	-0.00907058	TRUE	0.00907058
Bace2	0.003	0.016	1	0.00906891	TRUE	0.00906891
B4galt1	0.005	0.013	1	0.00906149	TRUE	0.00906149
Mrps11	-0.014	-0.004	1	-0.00905954	TRUE	0.00905954
Slc25a21	0.001	0.019	1	0.00905836	TRUE	0.00905836
Ttpa	0.003	0.017	1	0.00905115	TRUE	0.00905115
Fibp	-0.014	-0.003	1	-0.00905089	TRUE	0.00905089
Pnpla7	0.004	0.013	1	0.00905049	TRUE	0.00905049
Extl2	0.004	0.014	1	0.00904965	TRUE	0.00904965
Gpr137c	0.003	0.014	1	0.00904603	TRUE	0.00904603
Camk2d	0.004	0.014	1	0.00904131	TRUE	0.00904131
Cul4a	0.004	0.014	1	0.00904119	TRUE	0.00904119
Midn	0.001	0.016	1	0.00903873	TRUE	0.00903873
Hspe1	-0.015	-0.002	1	-0.00903704	TRUE	0.00903704
Traf3	0.004	0.014	1	0.0090361	TRUE	0.0090361
Spg21	-0.014	-0.004	1	-0.00903211	TRUE	0.00903211
Efr3a	0.004	0.013	1	0.00903144	TRUE	0.00903144
Slc16a1	-0.014	-0.003	1	-0.0090187	TRUE	0.0090187
Gm49797	0.004	0.013	1	0.00901785	TRUE	0.00901785
Vstm4	0.002	0.016	1	0.00901652	TRUE	0.00901652
Prr11	0.004	0.014	1	0.00901418	TRUE	0.00901418
Stip1	0.004	0.014	1	0.00901014	TRUE	0.00901014
Kdm5b	0.004	0.014	1	0.00900554	TRUE	0.00900554
Nfkbib	-0.013	-0.004	1	-0.00899744	TRUE	0.00899744
Dpp4	0.001	0.017	1	0.00899446	TRUE	0.00899446
Fdft1	-0.014	-0.003	1	-0.00897805	TRUE	0.00897805
Pgap1	0.004	0.014	1	0.00897548	TRUE	0.00897548
E330009J07Rik	0.004	0.014	1	0.00896715	TRUE	0.00896715
Snx4	0.004	0.013	1	0.00895645	TRUE	0.00895645
Ncdn	0.004	0.015	1	0.00895447	TRUE	0.00895447
Pcyt1b	0.003	0.015	1	0.00895289	TRUE	0.00895289
Dgkz	0.004	0.014	1	0.00895256	TRUE	0.00895256
Lrrc9	0.004	0.014	1	0.00895107	TRUE	0.00895107
Hspa4l	0.004	0.015	1	0.00894731	TRUE	0.00894731
Izumo4	-0.014	-0.004	1	-0.00894626	TRUE	0.00894626
Gm26724	0.005	0.013	1	0.00894136	TRUE	0.00894136
Cacna2d4	0.001	0.016	1	0.00893899	TRUE	0.00893899
C130071C03Rik	0.004	0.013	1	0.00892925	TRUE	0.00892925
Tpd52l2	-0.014	-0.004	1	-0.00892574	TRUE	0.00892574
Tdrd3	0.004	0.014	1	0.00892267	TRUE	0.00892267
Tmem201	0.004	0.013	1	0.0089199	TRUE	0.0089199
Ndufaf8	-0.014	-0.003	1	-0.00891602	TRUE	0.00891602
Nol3	-0.014	-0.004	1	-0.00891585	TRUE	0.00891585
Ripor2	0.001	0.015	1	0.00890801	TRUE	0.00890801
Tgoln1	0.003	0.014	1	0.00890593	TRUE	0.00890593
Iqce	0.003	0.013	1	0.00890264	TRUE	0.00890264
Gm49678	0.004	0.014	1	0.00890174	TRUE	0.00890174
Grcc10	-0.014	-0.002	1	-0.00889651	TRUE	0.00889651
Synpo2	0.001	0.015	1	0.00889258	TRUE	0.00889258
Hhip	0.002	0.015	1	0.00889184	TRUE	0.00889184
Map3k1	0.003	0.015	1	0.0088852	TRUE	0.0088852
Adhfe1	0.004	0.014	1	0.00888162	TRUE	0.00888162
Tcim	0.001	0.018	1	0.00888122	TRUE	0.00888122
Adgrv1	-0.013	-0.004	1	-0.00887599	TRUE	0.00887599
Arhgap31	0.004	0.013	1	0.0088642	TRUE	0.0088642
Olfml3	0.001	0.014	1	0.00886328	TRUE	0.00886328
Fam98a	0.003	0.014	1	0.00885852	TRUE	0.00885852
Efnb1	0.004	0.014	1	0.00884384	TRUE	0.00884384
Ddo	0.004	0.014	1	0.00883348	TRUE	0.00883348
Spint2	0.005	0.013	1	0.00883337	TRUE	0.00883337
Pgm1	0.004	0.013	1	0.00883287	TRUE	0.00883287
Slc2a1	-0.013	-0.004	1	-0.00882977	TRUE	0.00882977
Mrps25	-0.013	-0.003	1	-0.00882569	TRUE	0.00882569
Tbx3os1	0.001	0.015	1	0.0088248	TRUE	0.0088248
Jup	-0.014	-0.003	1	-0.00881859	TRUE	0.00881859
Sfxn3	-0.013	-0.005	1	-0.00881747	TRUE	0.00881747
Ranbp3l	0.003	0.016	1	0.00881579	TRUE	0.00881579
Gm27153	0.004	0.014	1	0.00881499	TRUE	0.00881499
9330159F19Rik	0.004	0.014	1	0.00881297	TRUE	0.00881297
Galnt16	0.004	0.013	1	0.00881123	TRUE	0.00881123
Cmtm7	0.003	0.014	1	0.00880872	TRUE	0.00880872
Pcolce2	-0.014	-0.002	1	-0.0088082	TRUE	0.0088082
Fyco1	0.004	0.014	1	0.00879587	TRUE	0.00879587
Dnah7c	0.004	0.013	1	0.00878653	TRUE	0.00878653
Tmem52	0.001	0.017	1	0.00878511	TRUE	0.00878511
Gm11659	0.003	0.013	1	0.00877876	TRUE	0.00877876
Hadha	0.004	0.013	1	0.00877798	TRUE	0.00877798
Pdzph1	0.001	0.016	1	0.00877116	TRUE	0.00877116
Acss2	0.003	0.014	1	0.00876634	TRUE	0.00876634
Coq7	-0.013	-0.003	1	-0.00876592	TRUE	0.00876592
Slc25a27	0.002	0.015	1	0.00876413	TRUE	0.00876413
Gm32509	0.001	0.016	1	0.00875865	TRUE	0.00875865
Dpyd	0.004	0.013	1	0.00875337	TRUE	0.00875337
Lacc1	0.002	0.015	1	0.00875325	TRUE	0.00875325
Mfsd4a	0.004	0.013	1	0.00874994	TRUE	0.00874994
Got1	-0.014	-0.001	1	-0.00874903	TRUE	0.00874903
1700025G04Rik	0.003	0.014	1	0.00874599	TRUE	0.00874599
Elfn2	0.002	0.015	1	0.00873675	TRUE	0.00873675
Acvr1	0.004	0.013	1	0.00872474	TRUE	0.00872474
Sned1	0.003	0.014	1	0.00872139	TRUE	0.00872139
Dipk1c	0.003	0.014	1	0.00871851	TRUE	0.00871851
Il16	0.003	0.015	1	0.00871639	TRUE	0.00871639
Gm48623	0.002	0.014	1	0.00871287	TRUE	0.00871287
Gem	0.001	0.02	1	0.00870502	TRUE	0.00870502
Kras	0.003	0.013	1	0.00870003	TRUE	0.00870003
Sec14l1	0.004	0.014	1	0.00869876	TRUE	0.00869876
Vcl	0.003	0.013	1	0.0086944	TRUE	0.0086944
AA387883	0.003	0.015	1	0.00868615	TRUE	0.00868615
Sall2	0.002	0.014	1	0.00868178	TRUE	0.00868178
Tmub1	-0.013	-0.003	1	-0.00868005	TRUE	0.00868005
Knstrn	0.004	0.013	1	0.00867846	TRUE	0.00867846
Pced1b	0.003	0.016	1	0.00867616	TRUE	0.00867616
Btg1	0.004	0.013	1	0.00867548	TRUE	0.00867548
Epb41l5	0.003	0.014	1	0.00867264	TRUE	0.00867264
Afap1l1	0.004	0.014	1	0.00867218	TRUE	0.00867218
Abi3	0.003	0.014	1	0.0086642	TRUE	0.0086642
Fancd2	0.003	0.014	1	0.00866394	TRUE	0.00866394
Ralgps1	0.001	0.015	1	0.00866234	TRUE	0.00866234
Tspan3	-0.015	-0.001	1	-0.008659	TRUE	0.008659
Nfkb1	0.003	0.013	1	0.00865795	TRUE	0.00865795
E130008D07Rik	0.003	0.015	1	0.00865793	TRUE	0.00865793
Cdh6	0.003	0.013	1	0.00865602	TRUE	0.00865602
Pdzd11	-0.014	-0.003	1	-0.00865112	TRUE	0.00865112
5330434G04Rik	0.003	0.013	1	0.00864875	TRUE	0.00864875
Mex3a	0.005	0.014	1	0.00864357	TRUE	0.00864357
Zbtb38	0.004	0.013	1	0.00863977	TRUE	0.00863977
Rbm47	0.002	0.016	1	0.00863952	TRUE	0.00863952
Epsti1	0.003	0.015	1	0.00863275	TRUE	0.00863275
Plxnb3	0.002	0.014	1	0.00862804	TRUE	0.00862804
Rell1	0.003	0.013	1	0.00862335	TRUE	0.00862335
Lipg	0.001	0.02	1	0.00862313	TRUE	0.00862313
Spry1	-0.013	-0.005	1	-0.00861728	TRUE	0.00861728
Gm12239	0.002	0.017	1	0.00860205	TRUE	0.00860205
Nlgn3	0.001	0.015	1	0.00860168	TRUE	0.00860168
Grip2	0.004	0.012	1	0.00857666	TRUE	0.00857666
Zhx1	0.004	0.013	1	0.00857534	TRUE	0.00857534
Stambpl1	0.001	0.018	1	0.00857473	TRUE	0.00857473
Slc8a3	0.002	0.015	1	0.00857202	TRUE	0.00857202
Inafm1	0.002	0.016	1	0.00856977	TRUE	0.00856977
Cdkn1a	0.003	0.015	1	0.00856915	TRUE	0.00856915
Ccn1	0.003	0.013	1	0.0085648	TRUE	0.0085648
Kctd8	0.004	0.013	1	0.00856375	TRUE	0.00856375
Mcu	0.003	0.013	1	0.00856245	TRUE	0.00856245
Vegfd	0.004	0.014	1	0.00855818	TRUE	0.00855818
Ctdnep1	-0.013	-0.004	1	-0.00855417	TRUE	0.00855417
Exosc4	-0.014	-0.002	1	-0.0085401	TRUE	0.0085401
Tbc1d22a	0.003	0.013	1	0.0085315	TRUE	0.0085315
Prkcd	0.003	0.012	1	0.00853018	TRUE	0.00853018
Cntn6	0.001	0.018	1	0.00852807	TRUE	0.00852807
Vrk2	0.003	0.013	1	0.00852668	TRUE	0.00852668
Cbr3	0.003	0.014	1	0.00852397	TRUE	0.00852397
Plat	-0.015	-0.002	1	-0.00852147	TRUE	0.00852147
Pxdc1	0.002	0.017	1	0.0085202	TRUE	0.0085202
Scrt2	0.004	0.014	1	0.00851701	TRUE	0.00851701
Stat5b	0.004	0.013	1	0.00850487	TRUE	0.00850487
Fcor	-0.014	-0.004	1	-0.00850129	TRUE	0.00850129
Pde1c	0.002	0.015	1	0.00850102	TRUE	0.00850102
Golim4	0.003	0.013	1	0.00849448	TRUE	0.00849448
Tbc1d1	0.002	0.013	1	0.0084919	TRUE	0.0084919
Lcorl	0.002	0.014	1	0.00848335	TRUE	0.00848335
Glb1	0.003	0.013	1	0.00848071	TRUE	0.00848071
Adamts20	0.003	0.014	1	0.00847795	TRUE	0.00847795
Ufm1	-0.012	-0.004	1	-0.00846738	TRUE	0.00846738
Apobec1	0.003	0.014	1	0.00846294	TRUE	0.00846294
Dglucy	0.002	0.016	1	0.00845932	TRUE	0.00845932
Tfrc	0.004	0.013	1	0.00845746	TRUE	0.00845746
Prdm16os	0.002	0.015	1	0.008457	TRUE	0.008457
Reps2	0.002	0.014	1	0.00845635	TRUE	0.00845635
Arid3b	0.004	0.013	1	0.00845267	TRUE	0.00845267
Rack1	-0.014	-0.003	1	-0.00845228	TRUE	0.00845228
Kctd16	0.004	0.013	1	0.00843671	TRUE	0.00843671
Exoc1	0.004	0.013	1	0.00843238	TRUE	0.00843238
Morc4	0.004	0.013	1	0.00843229	TRUE	0.00843229
Tet1	0.003	0.013	1	0.00841855	TRUE	0.00841855
Shf	-0.013	-0.002	1	-0.0084151	TRUE	0.0084151
Nrarp	0.002	0.015	1	0.00841337	TRUE	0.00841337
Ptpn13	0.004	0.014	1	0.00841032	TRUE	0.00841032
Crocc	0.003	0.013	1	0.00840704	TRUE	0.00840704
Pold2	-0.013	-0.003	1	-0.00840376	TRUE	0.00840376
Sema3d	0.002	0.013	1	0.00840356	TRUE	0.00840356
Hpgds	0.004	0.012	1	0.00839984	TRUE	0.00839984
Uggt2	0.003	0.013	1	0.00839787	TRUE	0.00839787
Lst1	0.003	0.014	1	0.00839746	TRUE	0.00839746
Nxph2	0.003	0.014	1	0.00839352	TRUE	0.00839352
Pik3cb	0.004	0.013	1	0.00839061	TRUE	0.00839061
Tmem196	0.003	0.013	1	0.0083872	TRUE	0.0083872
Tm6sf1	0.004	0.012	1	0.00838715	TRUE	0.00838715
Snhg8	-0.013	-0.004	1	-0.00838487	TRUE	0.00838487
Celsr1	0.002	0.014	1	0.00838482	TRUE	0.00838482
Syce2	0.003	0.014	1	0.00838451	TRUE	0.00838451
Spata2l	-0.012	-0.004	1	-0.00838427	TRUE	0.00838427
Kiz	0.003	0.013	1	0.00838009	TRUE	0.00838009
Ttll7	0.002	0.015	1	0.00837904	TRUE	0.00837904
Nt5dc2	0.003	0.013	1	0.00837428	TRUE	0.00837428
Slc7a5	0.002	0.014	1	0.0083702	TRUE	0.0083702
Epb41l4b	0.003	0.014	1	0.00836809	TRUE	0.00836809
Fam149a	0.004	0.012	1	0.00836428	TRUE	0.00836428
Tspan17	-0.014	-0.003	1	-0.00835771	TRUE	0.00835771
Sod3	0.002	0.016	1	0.00834808	TRUE	0.00834808
Psmg1	-0.012	-0.003	1	-0.00834724	TRUE	0.00834724
Per2	0.002	0.015	1	0.00834624	TRUE	0.00834624
Tshz1	0.003	0.013	1	0.0083381	TRUE	0.0083381
Tpx2	0.003	0.014	1	0.00833608	TRUE	0.00833608
Rundc3b	0.003	0.012	1	0.00833333	TRUE	0.00833333
Cdc42ep4	0.003	0.014	1	0.00832905	TRUE	0.00832905
Nckap1l	0.003	0.015	1	0.00832626	TRUE	0.00832626
Nova1	0.003	0.013	1	0.00832563	TRUE	0.00832563
Kcnh8	0.003	0.014	1	0.00832508	TRUE	0.00832508
Efnb3	-0.013	-0.003	1	-0.00832391	TRUE	0.00832391
Mesd	0.004	0.013	1	0.00832146	TRUE	0.00832146
Insyn2a	0.003	0.013	1	0.00831519	TRUE	0.00831519
Podxl	0.001	0.016	1	0.008302	TRUE	0.008302
4930570B17Rik	0.003	0.014	1	0.00830198	TRUE	0.00830198
Dach2	0.004	0.012	1	0.00829383	TRUE	0.00829383
Prex1	0.002	0.013	1	0.0082878	TRUE	0.0082878
Wfdc1	0.002	0.014	1	0.00828582	TRUE	0.00828582
Nxpe4	0.003	0.013	1	0.00828415	TRUE	0.00828415
4930523C07Rik	0.001	0.015	1	0.00827593	TRUE	0.00827593
Nkrf	0.003	0.012	1	0.00826818	TRUE	0.00826818
Gm11713	0.001	0.016	1	0.00826432	TRUE	0.00826432
Mrgpre	0.002	0.015	1	0.00825619	TRUE	0.00825619
Dsel	0.003	0.013	1	0.00825203	TRUE	0.00825203
Arhgap24	0.004	0.013	1	0.00824808	TRUE	0.00824808
Nt5c	-0.013	-0.003	1	-0.00824485	TRUE	0.00824485
Irgq	0.001	0.017	1	0.00824387	TRUE	0.00824387
Ufsp1	-0.012	-0.003	1	-0.00822884	TRUE	0.00822884
Tmem51	0.002	0.015	1	0.00822753	TRUE	0.00822753
Nrip1	0.003	0.013	1	0.00822636	TRUE	0.00822636
Xkr6	0.003	0.012	1	0.00821868	TRUE	0.00821868
Agap3	0.003	0.013	1	0.00821264	TRUE	0.00821264
Acss1	0.002	0.014	1	0.00821254	TRUE	0.00821254
Rbl1	0.003	0.014	1	0.0082085	TRUE	0.0082085
Rspo2	0.003	0.013	1	0.00820018	TRUE	0.00820018
9930111J21Rik2	0.004	0.013	1	0.0081984	TRUE	0.0081984
Whrn	0.002	0.014	1	0.00819583	TRUE	0.00819583
Rflnb	0.003	0.013	1	0.00819272	TRUE	0.00819272
Lrpprc	0.003	0.013	1	0.0081925	TRUE	0.0081925
Kif4	0.003	0.013	1	0.00819006	TRUE	0.00819006
Abcb9	0.003	0.014	1	0.00818875	TRUE	0.00818875
C230072F16Rik	0.002	0.014	1	0.00818788	TRUE	0.00818788
Gm26691	0.001	0.014	1	0.00818263	TRUE	0.00818263
Fxyd6	0.001	0.015	1	0.00818205	TRUE	0.00818205
Kctd6	-0.013	-0.003	1	-0.00817596	TRUE	0.00817596
Gm48091	0.004	0.012	1	0.00817481	TRUE	0.00817481
Cat	-0.013	-0.003	1	-0.00816516	TRUE	0.00816516
Klhl32	0.002	0.012	1	0.00816489	TRUE	0.00816489
Adora2b	0.001	0.017	1	0.00816304	TRUE	0.00816304
Elk3	0.003	0.012	1	0.00815738	TRUE	0.00815738
Llph	-0.013	-0.003	1	-0.00815666	TRUE	0.00815666
Intu	0.003	0.013	1	0.0081529	TRUE	0.0081529
Tspan6	-0.014	-0.002	1	-0.00814961	TRUE	0.00814961
St3gal3	0.002	0.013	1	0.00814835	TRUE	0.00814835
Gm20559	0.002	0.014	1	0.00814243	TRUE	0.00814243
Atp11a	0.001	0.014	1	0.00814071	TRUE	0.00814071
Ccdc190	0.002	0.014	1	0.00813988	TRUE	0.00813988
Ctbp2	0.001	0.015	1	0.00813625	TRUE	0.00813625
Gaa	0.002	0.015	1	0.00813478	TRUE	0.00813478
Clic5	0.003	0.013	1	0.00813248	TRUE	0.00813248
Gm26834	0.001	0.013	1	0.00813218	TRUE	0.00813218
Smn1	-0.012	-0.003	1	-0.0081309	TRUE	0.0081309
Gprc5c	0.002	0.014	1	0.00811562	TRUE	0.00811562
Lrp12	0.003	0.013	1	0.00810918	TRUE	0.00810918
Gpam	0.003	0.013	1	0.00810812	TRUE	0.00810812
Chd7	0.001	0.014	1	0.00810788	TRUE	0.00810788
Pimreg	0.002	0.014	1	0.00810356	TRUE	0.00810356
Casd1	0.004	0.013	1	0.00809367	TRUE	0.00809367
Mrpl16	-0.012	-0.003	1	-0.00806882	TRUE	0.00806882
Galnt5	0.002	0.013	1	0.0080647	TRUE	0.0080647
Prkar2a	0.003	0.013	1	0.0080645	TRUE	0.0080645
Cttnbp2	0.002	0.014	1	0.0080481	TRUE	0.0080481
Nek7	0.003	0.013	1	0.00804036	TRUE	0.00804036
Gli2	0.003	0.013	1	0.00803303	TRUE	0.00803303
Trappc1	-0.013	-0.002	1	-0.0080317	TRUE	0.0080317
Acadvl	-0.012	-0.003	1	-0.00802327	TRUE	0.00802327
Ccnb2	0.004	0.012	1	0.0080207	TRUE	0.0080207
Dse	0.003	0.012	1	0.00801889	TRUE	0.00801889
Phldb2	0.003	0.013	1	0.00801821	TRUE	0.00801821
Antxr1	0.002	0.013	1	0.00801684	TRUE	0.00801684
Gpx1	-0.013	-0.002	1	-0.00801405	TRUE	0.00801405
Dnah11	0.002	0.013	1	0.00800842	TRUE	0.00800842
Rgs11	0.001	0.015	1	0.00800774	TRUE	0.00800774
Arhgap28	0.003	0.014	1	0.00800665	TRUE	0.00800665
Micall1	0.001	0.014	1	0.00799659	TRUE	0.00799659
Tpbg	0.001	0.014	1	0.00799308	TRUE	0.00799308
Mgst1	0.001	0.014	1	0.00799268	TRUE	0.00799268
Hdx	0.003	0.012	1	0.00797812	TRUE	0.00797812
Slc38a6	0.003	0.013	1	0.00797568	TRUE	0.00797568
Dlk2	0.002	0.013	1	0.00797501	TRUE	0.00797501
2300009A05Rik	-0.013	-0.003	1	-0.00796988	TRUE	0.00796988
Erbb3	0.002	0.012	1	0.00796955	TRUE	0.00796955
Csf1	0.002	0.013	1	0.00796899	TRUE	0.00796899
C030018K13Rik	0.002	0.015	1	0.00796557	TRUE	0.00796557
Pax6os1	0.002	0.013	1	0.00796399	TRUE	0.00796399
Gfod1	0.003	0.013	1	0.00795873	TRUE	0.00795873
Slc41a2	0.001	0.017	1	0.00795429	TRUE	0.00795429
Kif17	-0.012	-0.003	1	-0.00794848	TRUE	0.00794848
Ccdc66	0.003	0.013	1	0.00794809	TRUE	0.00794809
Prkch	0.003	0.013	1	0.00793944	TRUE	0.00793944
Ccdc136	0.003	0.013	1	0.00793747	TRUE	0.00793747
Stk40	0.003	0.013	1	0.00793462	TRUE	0.00793462
2010001A14Rik	-0.013	-0.003	1	-0.00793264	TRUE	0.00793264
2310009B15Rik	-0.013	-0.003	1	-0.00792598	TRUE	0.00792598
Cntln	0.002	0.013	1	0.00792582	TRUE	0.00792582
B3gat3	-0.013	-0.003	1	-0.00792512	TRUE	0.00792512
0610012G03Rik	-0.014	-0.001	1	-0.00792282	TRUE	0.00792282
Sh3bp5	-0.013	-0.003	1	-0.00792259	TRUE	0.00792259
Med22	-0.012	-0.003	1	-0.00791286	TRUE	0.00791286
Tpgs1	-0.013	-0.002	1	-0.00791153	TRUE	0.00791153
Gm31356	0.003	0.012	1	0.00790991	TRUE	0.00790991
Abcd4	-0.013	-0.003	1	-0.00790475	TRUE	0.00790475
Ccdc148	0.001	0.013	1	0.0078997	TRUE	0.0078997
Ifitm1	0.002	0.013	1	0.00789837	TRUE	0.00789837
Npy5r	0.002	0.013	1	0.00789783	TRUE	0.00789783
Itgam	0.002	0.013	1	0.00789677	TRUE	0.00789677
Nrtn	-0.013	-0.002	1	-0.00789595	TRUE	0.00789595
Msantd4	0.003	0.012	1	0.0078939	TRUE	0.0078939
Tmem191c	0.001	0.016	1	0.00789222	TRUE	0.00789222
Ccne1	0.004	0.012	1	0.0078895	TRUE	0.0078895
4921504A21Rik	-0.012	-0.003	1	-0.00788893	TRUE	0.00788893
1810013L24Rik	0.002	0.012	1	0.00788565	TRUE	0.00788565
Itga2	0.003	0.013	1	0.00788548	TRUE	0.00788548
Diras1	0.003	0.012	1	0.00788329	TRUE	0.00788329
Sp8	0.002	0.013	1	0.00788325	TRUE	0.00788325
Ifitm10	0.004	0.012	1	0.00788131	TRUE	0.00788131
Thsd7b	0.002	0.012	1	0.00787829	TRUE	0.00787829
Tomm34	-0.012	-0.004	1	-0.00786925	TRUE	0.00786925
Mageh1	-0.012	-0.002	1	-0.00786095	TRUE	0.00786095
Deptor	0.002	0.012	1	0.00784838	TRUE	0.00784838
C78859	0.002	0.014	1	0.00784508	TRUE	0.00784508
Oas1c	0.003	0.012	1	0.00784274	TRUE	0.00784274
Dennd2a	0.002	0.013	1	0.00783911	TRUE	0.00783911
Parm1	0.002	0.012	1	0.00783326	TRUE	0.00783326
Immp2l	0.002	0.012	1	0.00783202	TRUE	0.00783202
Lmnb1	0.003	0.013	1	0.0078306	TRUE	0.0078306
Cald1	0.003	0.012	1	0.00782947	TRUE	0.00782947
Frem2	0.003	0.012	1	0.00782827	TRUE	0.00782827
Pdk1	0.001	0.015	1	0.00782361	TRUE	0.00782361
Tafa4	0.001	0.016	1	0.00782181	TRUE	0.00782181
St5	0.003	0.012	1	0.00780984	TRUE	0.00780984
Slc14a1	0.002	0.015	1	0.00780804	TRUE	0.00780804
Cetn2	-0.013	-0.003	1	-0.00780784	TRUE	0.00780784
Sh3bgrl	0.003	0.012	1	0.00779422	TRUE	0.00779422
Sgo1	0.003	0.013	1	0.00779208	TRUE	0.00779208
Ccna2	0.004	0.012	1	0.00779154	TRUE	0.00779154
Rad51	0.003	0.013	1	0.00778732	TRUE	0.00778732
Ctnnal1	0.003	0.013	1	0.00778626	TRUE	0.00778626
Gm20300	0.003	0.012	1	0.00777846	TRUE	0.00777846
Cep126	0.002	0.013	1	0.00777189	TRUE	0.00777189
Anp32e	0.003	0.012	1	0.00777084	TRUE	0.00777084
Ap1s2	0.003	0.012	1	0.00777066	TRUE	0.00777066
Gcnt2	0.002	0.014	1	0.00775664	TRUE	0.00775664
Nosip	-0.012	-0.003	1	-0.00775143	TRUE	0.00775143
Gm20319	0.004	0.011	1	0.00774337	TRUE	0.00774337
Adgre1	0.002	0.012	1	0.00773661	TRUE	0.00773661
Spry2	0.002	0.015	1	0.00773506	TRUE	0.00773506
Unc119	0.001	0.015	1	0.00773201	TRUE	0.00773201
Bard1	0.003	0.013	1	0.00772984	TRUE	0.00772984
Prr13	-0.012	-0.003	1	-0.00772973	TRUE	0.00772973
Tmem19	-0.013	-0.002	1	-0.0077296	TRUE	0.0077296
Suv39h1	0.003	0.012	1	0.00772233	TRUE	0.00772233
Asap3	0.003	0.012	1	0.00771815	TRUE	0.00771815
Efna2	-0.012	-0.001	1	-0.00771515	TRUE	0.00771515
Rnaseh2b	-0.013	-0.003	1	-0.00771345	TRUE	0.00771345
Smarca4	0.002	0.013	1	0.00771308	TRUE	0.00771308
Ostm1	0.003	0.012	1	0.00771037	TRUE	0.00771037
Adam8	0.002	0.012	1	0.00770705	TRUE	0.00770705
5330416C01Rik	0.003	0.012	1	0.0077032	TRUE	0.0077032
Nkx2-2	-0.012	-0.003	1	-0.00770128	TRUE	0.00770128
Sema3g	0.004	0.013	1	0.00769559	TRUE	0.00769559
Zfp516	0.002	0.013	1	0.00769068	TRUE	0.00769068
Rcn1	0.001	0.015	1	0.00768495	TRUE	0.00768495
Gm47664	0.003	0.012	1	0.00768487	TRUE	0.00768487
Abca5	0.003	0.013	1	0.00768397	TRUE	0.00768397
Arel1	0.003	0.013	1	0.00767489	TRUE	0.00767489
Adam19	0.001	0.013	1	0.00766879	TRUE	0.00766879
Sp110	0.003	0.013	1	0.00766333	TRUE	0.00766333
Snapc5	-0.012	-0.002	1	-0.00765943	TRUE	0.00765943
Col1a2	0.003	0.014	1	0.00765863	TRUE	0.00765863
Mettl15	0.002	0.012	1	0.00764929	TRUE	0.00764929
Nol4l	0.003	0.013	1	0.00764131	TRUE	0.00764131
Platr25	0.003	0.012	1	0.00763271	TRUE	0.00763271
Col6a2	0.003	0.012	1	0.0076288	TRUE	0.0076288
Supt3	0.002	0.012	1	0.00762361	TRUE	0.00762361
Phrf1	0.002	0.012	1	0.00761755	TRUE	0.00761755
Mrpl49	-0.012	-0.003	1	-0.00761719	TRUE	0.00761719
Rnf144a	0.002	0.012	1	0.00761557	TRUE	0.00761557
Sfmbt1	0.003	0.012	1	0.00760744	TRUE	0.00760744
Il13ra1	0.003	0.014	1	0.0076047	TRUE	0.0076047
Bend7	0.002	0.013	1	0.00760423	TRUE	0.00760423
Ptpn14	0.001	0.016	1	0.00759944	TRUE	0.00759944
Gm15283	0.003	0.012	1	0.00759825	TRUE	0.00759825
Mrps12	-0.013	-0.001	1	-0.00759673	TRUE	0.00759673
Abcg2	0.002	0.013	1	0.00759088	TRUE	0.00759088
Kcnj2	0.003	0.012	1	0.00758941	TRUE	0.00758941
Sparc	0.001	0.014	1	0.00758356	TRUE	0.00758356
Ecm1	0.002	0.015	1	0.00757997	TRUE	0.00757997
Depdc1b	0.003	0.013	1	0.0075796	TRUE	0.0075796
Gm34299	0.002	0.013	1	0.00757599	TRUE	0.00757599
Itgb4	-0.014	-0.001	1	-0.00756955	TRUE	0.00756955
Kif6	0.001	0.013	1	0.00756818	TRUE	0.00756818
Prkci	0.002	0.012	1	0.00756579	TRUE	0.00756579
Samhd1	0.002	0.012	1	0.00755623	TRUE	0.00755623
Gm19522	0.003	0.012	1	0.00754977	TRUE	0.00754977
Traf4	0.001	0.014	1	0.00754289	TRUE	0.00754289
Crtc3	0.003	0.012	1	0.00753267	TRUE	0.00753267
Sox8	0.002	0.012	1	0.00753213	TRUE	0.00753213
Hnrnpa1	-0.012	-0.002	1	-0.00752364	TRUE	0.00752364
Gramd4	0.002	0.013	1	0.00751786	TRUE	0.00751786
Srm	-0.012	-0.002	1	-0.00751241	TRUE	0.00751241
Cenph	0.002	0.014	1	0.00751222	TRUE	0.00751222
Ppp2r5d	0.003	0.012	1	0.00751188	TRUE	0.00751188
Bach1	0.003	0.011	1	0.00751182	TRUE	0.00751182
Eif4ebp1	0.002	0.014	1	0.00750124	TRUE	0.00750124
Far1	0.001	0.013	1	0.00749238	TRUE	0.00749238
Slc16a6	0.002	0.013	1	0.00749093	TRUE	0.00749093
Mcm6	0.003	0.012	1	0.00749002	TRUE	0.00749002
Zbtb42	0.003	0.012	1	0.0074886	TRUE	0.0074886
Nde1	-0.012	-0.002	1	-0.00748032	TRUE	0.00748032
Gm5149	0.003	0.011	1	0.00746495	TRUE	0.00746495
Afap1	0.003	0.012	1	0.00745648	TRUE	0.00745648
Fads1	0.002	0.012	1	0.00745577	TRUE	0.00745577
Slc5a5	-0.012	-0.002	1	-0.00745294	TRUE	0.00745294
Myo5b	0.001	0.014	1	0.00744336	TRUE	0.00744336
Hspg2	0.002	0.012	1	0.00743442	TRUE	0.00743442
Mb21d2	0.003	0.012	1	0.00743274	TRUE	0.00743274
Foxj1	-0.013	-0.002	1	-0.00742945	TRUE	0.00742945
Jun	0.002	0.013	1	0.00742553	TRUE	0.00742553
Otub1	-0.012	-0.003	1	-0.00740573	TRUE	0.00740573
Grk5	0.002	0.012	1	0.00740491	TRUE	0.00740491
5830418P13Rik	0.002	0.012	1	0.00740053	TRUE	0.00740053
Arntl	0.003	0.012	1	0.00739442	TRUE	0.00739442
Thrsp	0.002	0.014	1	0.00739291	TRUE	0.00739291
Slc25a12	0.002	0.012	1	0.00738407	TRUE	0.00738407
Crot	0.003	0.012	1	0.00738138	TRUE	0.00738138
Plvap	-0.01	-0.004	1	-0.007375	TRUE	0.007375
Pip4k2c	0.002	0.012	1	0.00737221	TRUE	0.00737221
Cd68	0.004	0.013	1	0.00736987	TRUE	0.00736987
A530065N20Rik	0.003	0.012	1	0.00736868	TRUE	0.00736868
D130040H23Rik	0.002	0.012	1	0.00736801	TRUE	0.00736801
Col23a1	0.003	0.012	1	0.0073628	TRUE	0.0073628
Kctd12b	0.001	0.015	1	0.00736229	TRUE	0.00736229
A730020E08Rik	-0.011	-0.002	1	-0.00734877	TRUE	0.00734877
Gpn3	-0.011	-0.003	1	-0.00734176	TRUE	0.00734176
Cdc14a	0.003	0.011	1	0.00734066	TRUE	0.00734066
E130006D01Rik	0.003	0.013	1	0.00733296	TRUE	0.00733296
Pphln1	0.002	0.012	1	0.00732948	TRUE	0.00732948
4430402I18Rik	0.002	0.013	1	0.00732552	TRUE	0.00732552
Dusp16	0.002	0.013	1	0.00731656	TRUE	0.00731656
Iqck	0.003	0.012	1	0.00731583	TRUE	0.00731583
Syf2	-0.011	-0.002	1	-0.00731113	TRUE	0.00731113
Pde3a	0.002	0.012	1	0.00730689	TRUE	0.00730689
4930570G19Rik	0.002	0.012	1	0.00730143	TRUE	0.00730143
Ccdc34	-0.013	-0.002	1	-0.007297	TRUE	0.007297
Cpq	0.002	0.012	1	0.00729321	TRUE	0.00729321
Etnk2	0.002	0.016	1	0.00729175	TRUE	0.00729175
Ppp2r2c	0.001	0.013	1	0.00728532	TRUE	0.00728532
Gm32005	0.002	0.011	1	0.00728442	TRUE	0.00728442
Wscd2	0.002	0.014	1	0.00727797	TRUE	0.00727797
Paqr5	0.002	0.013	1	0.00727287	TRUE	0.00727287
Ltc4s	0.001	0.012	1	0.00726955	TRUE	0.00726955
Galnt2	0.002	0.012	1	0.00726513	TRUE	0.00726513
Mea1	-0.012	-0.002	1	-0.0072646	TRUE	0.0072646
9530059O14Rik	0.001	0.012	1	0.00726417	TRUE	0.00726417
Plk1	0.001	0.017	1	0.00725976	TRUE	0.00725976
Hmgb3	0.003	0.012	1	0.00725802	TRUE	0.00725802
Fhit	0.003	0.012	1	0.0072507	TRUE	0.0072507
Rida	-0.012	-0.003	1	-0.00724829	TRUE	0.00724829
Gm45847	0.002	0.012	1	0.00724137	TRUE	0.00724137
Mllt6	0.002	0.012	1	0.00723712	TRUE	0.00723712
Emid1	0.001	0.012	1	0.0072138	TRUE	0.0072138
Dclk3	0.001	0.013	1	0.00721109	TRUE	0.00721109
Gtdc1	0.002	0.012	1	0.00720955	TRUE	0.00720955
Dlx2	0.001	0.013	1	0.00720042	TRUE	0.00720042
Parvg	0.002	0.016	1	0.00719825	TRUE	0.00719825
Teddm2	0.002	0.012	1	0.00719726	TRUE	0.00719726
Nsmf	0.002	0.012	1	0.00719267	TRUE	0.00719267
4930587E11Rik	0.003	0.01	1	0.00718581	TRUE	0.00718581
Mroh1	0.003	0.011	1	0.00718457	TRUE	0.00718457
Chst2	0.001	0.013	1	0.00718363	TRUE	0.00718363
Cd274	0.001	0.013	1	0.00718074	TRUE	0.00718074
Vamp1	0.002	0.011	1	0.00717864	TRUE	0.00717864
Lats2	0.002	0.012	1	0.00717788	TRUE	0.00717788
Adamts4	0.001	0.012	1	0.00717725	TRUE	0.00717725
Rbm19	0.002	0.011	1	0.00717658	TRUE	0.00717658
Jak1	0.002	0.011	1	0.00716734	TRUE	0.00716734
Irs2	0.001	0.012	1	0.00715276	TRUE	0.00715276
Tshr	0.002	0.013	1	0.0071428	TRUE	0.0071428
Disp1	0.002	0.012	1	0.0071388	TRUE	0.0071388
8030451O07Rik	0.003	0.011	1	0.00713832	TRUE	0.00713832
Gkap1	-0.012	-0.002	1	-0.00713737	TRUE	0.00713737
Creb3	-0.012	-0.002	1	-0.00713238	TRUE	0.00713238
Il18	-0.012	-0.003	1	-0.0071312	TRUE	0.0071312
Nat8f3	0.001	0.012	1	0.00713054	TRUE	0.00713054
Bcl7a	0.001	0.012	1	0.00712945	TRUE	0.00712945
Mms22l	0.002	0.011	1	0.00712561	TRUE	0.00712561
Zfp426	0.002	0.011	1	0.00712431	TRUE	0.00712431
Arhgap15	0.001	0.014	1	0.00712174	TRUE	0.00712174
Gng7	0.001	0.012	1	0.00711685	TRUE	0.00711685
Ppp2r5a	0.002	0.012	1	0.00711098	TRUE	0.00711098
Mad2l2	-0.012	-0.002	1	-0.00710048	TRUE	0.00710048
Cdc6	0.001	0.015	1	0.00710038	TRUE	0.00710038
Hdac11	-0.013	-0.001	1	-0.00709956	TRUE	0.00709956
Prtn3	0.003	0.011	1	0.00709649	TRUE	0.00709649
Tmem160	-0.011	-0.002	1	-0.00709606	TRUE	0.00709606
Lamb1	0.001	0.012	1	0.00709098	TRUE	0.00709098
Cks1b	0.002	0.013	1	0.00708696	TRUE	0.00708696
Impact	0.002	0.013	1	0.00708544	TRUE	0.00708544
B3glct	0.002	0.011	1	0.00708445	TRUE	0.00708445
Leprot	-0.013	-0.001	1	-0.00707918	TRUE	0.00707918
Gm5577	0.002	0.013	1	0.00707893	TRUE	0.00707893
Mettl1	-0.012	-0.002	1	-0.00707801	TRUE	0.00707801
D030055H07Rik	0.002	0.014	1	0.00707327	TRUE	0.00707327
Chrm2	0.002	0.012	1	0.00707258	TRUE	0.00707258
Kdr	0.001	0.013	1	0.00705976	TRUE	0.00705976
Gadd45gip1	-0.012	-0.002	1	-0.00705914	TRUE	0.00705914
Hspa12b	0.001	0.013	1	0.00705135	TRUE	0.00705135
Rnaset2b	-0.012	-0.001	1	-0.0070482	TRUE	0.0070482
Ints6l	0.002	0.012	1	0.00704817	TRUE	0.00704817
Lrrc4	0.002	0.011	1	0.00704359	TRUE	0.00704359
Chst3	0.002	0.012	1	0.00704212	TRUE	0.00704212
Aspm	0.003	0.011	1	0.00702756	TRUE	0.00702756
Gm10076	-0.012	-0.001	1	-0.00702756	TRUE	0.00702756
Acot13	-0.011	-0.002	1	-0.00702742	TRUE	0.00702742
Sgk3	0.001	0.013	1	0.00702672	TRUE	0.00702672
Map3k20	0.002	0.011	1	0.00702422	TRUE	0.00702422
Usp27x	0.003	0.012	1	0.00702303	TRUE	0.00702303
Ocln	0.001	0.014	1	0.00701741	TRUE	0.00701741
Mrpl39	-0.012	-0.003	1	-0.00701263	TRUE	0.00701263
Kit	0.001	0.013	1	0.0070122	TRUE	0.0070122
Ier3	0.001	0.015	1	0.00701203	TRUE	0.00701203
Scai	0.002	0.012	1	0.00700881	TRUE	0.00700881
Gm41804	0.002	0.011	1	0.00700839	TRUE	0.00700839
Sergef	0.002	0.012	1	0.00700803	TRUE	0.00700803
Lpcat2	0.002	0.013	1	0.00700131	TRUE	0.00700131
Galnt10	0.002	0.011	1	0.00698928	TRUE	0.00698928
Lin9	0.002	0.012	1	0.0069787	TRUE	0.0069787
Gm12068	0.001	0.012	1	0.00697624	TRUE	0.00697624
3300002A11Rik	0.001	0.013	1	0.00697353	TRUE	0.00697353
Atp6v1c1	0.002	0.012	1	0.00697283	TRUE	0.00697283
Rarb	0.001	0.013	1	0.00696898	TRUE	0.00696898
Prdm5	0.001	0.012	1	0.00696786	TRUE	0.00696786
Adk	0.001	0.012	1	0.00696476	TRUE	0.00696476
Fam222a	0.001	0.012	1	0.00696466	TRUE	0.00696466
Gpc1	0.002	0.012	1	0.00696374	TRUE	0.00696374
Plk3	-0.014	-0.001	1	-0.00695579	TRUE	0.00695579
2210011C24Rik	-0.012	-0.002	1	-0.00695425	TRUE	0.00695425
Nedd9	0.002	0.012	1	0.00695105	TRUE	0.00695105
Cacng7	0.002	0.012	1	0.00694578	TRUE	0.00694578
Tmem150c	-0.01	-0.003	1	-0.00694381	TRUE	0.00694381
Nppc	-0.012	-0.002	1	-0.00694152	TRUE	0.00694152
Kif23	0.003	0.011	1	0.00693952	TRUE	0.00693952
Cxcl5	0.001	0.014	1	0.00693523	TRUE	0.00693523
1110017D15Rik	0.003	0.012	1	0.00693179	TRUE	0.00693179
Cyfip1	0.002	0.011	1	0.00693036	TRUE	0.00693036
Bcl6	0.002	0.012	1	0.00692637	TRUE	0.00692637
Slc15a2	0.002	0.012	1	0.00692516	TRUE	0.00692516
Ggt7	-0.011	-0.002	1	-0.00692341	TRUE	0.00692341
Dnajc27	0.002	0.012	1	0.00692285	TRUE	0.00692285
Gm17231	0.003	0.011	1	0.00692176	TRUE	0.00692176
Polr2l	-0.012	-0.001	1	-0.0069208	TRUE	0.0069208
Atg101	-0.012	-0.001	1	-0.00692001	TRUE	0.00692001
Colgalt2	0.001	0.012	1	0.00691992	TRUE	0.00691992
Mapk9	0.002	0.011	1	0.00691813	TRUE	0.00691813
Hmmr	0.002	0.011	1	0.00690941	TRUE	0.00690941
Snta1	0.001	0.012	1	0.0069052	TRUE	0.0069052
Batf3	0.002	0.011	1	0.00690219	TRUE	0.00690219
Smo	0.001	0.013	1	0.00689819	TRUE	0.00689819
Ccdc82	0.002	0.011	1	0.00689681	TRUE	0.00689681
Dpp7	-0.012	-0.002	1	-0.00689648	TRUE	0.00689648
Slc25a33	-0.012	-0.002	1	-0.00689308	TRUE	0.00689308
Runx1	0.001	0.015	1	0.00688912	TRUE	0.00688912
Tesk2	0.002	0.012	1	0.00688803	TRUE	0.00688803
Ccbe1	0.003	0.012	1	0.00688639	TRUE	0.00688639
Gdf11	0.002	0.013	1	0.00688148	TRUE	0.00688148
Ccdc93	0.002	0.011	1	0.00688052	TRUE	0.00688052
Mfap3l	0.001	0.012	1	0.0068768	TRUE	0.0068768
Synpo	0.001	0.012	1	0.0068745	TRUE	0.0068745
Adamts6	0.001	0.012	1	0.0068741	TRUE	0.0068741
Zic3	0.002	0.013	1	0.00687372	TRUE	0.00687372
4932441J04Rik	0.001	0.012	1	0.00687332	TRUE	0.00687332
Nr6a1	0.002	0.012	1	0.00686851	TRUE	0.00686851
Lrig1	0.001	0.012	1	0.00686206	TRUE	0.00686206
Foxc1	0.001	0.013	1	0.00685563	TRUE	0.00685563
Pepd	-0.012	-0.002	1	-0.00684721	TRUE	0.00684721
Hdac7	0.002	0.011	1	0.0068446	TRUE	0.0068446
Dock8	0.002	0.012	1	0.00684308	TRUE	0.00684308
Map3k3	0.002	0.011	1	0.00683915	TRUE	0.00683915
Pros1	0.002	0.012	1	0.00683874	TRUE	0.00683874
Hk2	0.001	0.013	1	0.0068383	TRUE	0.0068383
Cmtm8	0.002	0.012	1	0.00683614	TRUE	0.00683614
Shroom3	0.001	0.012	1	0.00683528	TRUE	0.00683528
Tnnt2	0.002	0.012	1	0.00682997	TRUE	0.00682997
Lrrc3	0.002	0.013	1	0.00682815	TRUE	0.00682815
Naa10	-0.011	-0.002	1	-0.00682596	TRUE	0.00682596
1700048O20Rik	0.001	0.013	1	0.00681978	TRUE	0.00681978
Fank1	0.002	0.012	1	0.00681864	TRUE	0.00681864
Zmym1	0.001	0.012	1	0.00681671	TRUE	0.00681671
Gm9856	-0.011	-0.003	1	-0.00681362	TRUE	0.00681362
Phtf2	0.002	0.012	1	0.00681335	TRUE	0.00681335
Aurka	0.001	0.014	1	0.00681103	TRUE	0.00681103
Gm10851	0.001	0.015	1	0.00680936	TRUE	0.00680936
Fgf1	0.001	0.012	1	0.00680628	TRUE	0.00680628
1700024B18Rik	0.003	0.01	1	0.00679948	TRUE	0.00679948
Acadm	0.002	0.011	1	0.00679832	TRUE	0.00679832
Ptger1	0.003	0.01	1	0.00679642	TRUE	0.00679642
Tspan11	0.002	0.012	1	0.00678148	TRUE	0.00678148
Gm2164	0.002	0.011	1	0.00678104	TRUE	0.00678104
Gm30363	0.001	0.013	1	0.00678094	TRUE	0.00678094
Gm45352	0.003	0.011	1	0.00677396	TRUE	0.00677396
Slc6a1	-0.012	-0.002	1	-0.00677306	TRUE	0.00677306
Tcf15	0.002	0.012	1	0.00677272	TRUE	0.00677272
Sema6c	0.002	0.014	1	0.00677212	TRUE	0.00677212
Ttll3	0.002	0.012	1	0.00677202	TRUE	0.00677202
Fut10	0.002	0.011	1	0.0067634	TRUE	0.0067634
Igsf3	0.003	0.011	1	0.00676217	TRUE	0.00676217
Hlcs	0.001	0.011	1	0.00675386	TRUE	0.00675386
Cd163	0.001	0.012	1	0.00674845	TRUE	0.00674845
4930532I03Rik	0.003	0.01	1	0.00674724	TRUE	0.00674724
Chmp4c	0.003	0.011	1	0.00674662	TRUE	0.00674662
Ldlrap1	0.001	0.011	1	0.00674286	TRUE	0.00674286
Tmem246	-0.011	-0.002	1	-0.00674258	TRUE	0.00674258
Trappc5	-0.012	-0.002	1	-0.00674137	TRUE	0.00674137
Col26a1	0.002	0.013	1	0.00674134	TRUE	0.00674134
Pdcd7	-0.011	-0.002	1	-0.00673185	TRUE	0.00673185
Stxbp3	-0.013	-0.001	1	-0.00672201	TRUE	0.00672201
Sox13	0.002	0.012	1	0.0067208	TRUE	0.0067208
Slc25a1	-0.012	-0.001	1	-0.00671743	TRUE	0.00671743
Nbeal1	0.001	0.012	1	0.00671033	TRUE	0.00671033
Cd99l2	0.002	0.011	1	0.00670446	TRUE	0.00670446
Syne4	0.002	0.011	1	0.0067035	TRUE	0.0067035
Fam210b	0.002	0.012	1	0.00670064	TRUE	0.00670064
Fam114a1	0.001	0.011	1	0.00669766	TRUE	0.00669766
Aldh1a1	0.002	0.011	1	0.00669325	TRUE	0.00669325
Pard3bos1	0.001	0.013	1	0.00669282	TRUE	0.00669282
Itga4	0.001	0.012	1	0.00669186	TRUE	0.00669186
Csad	-0.011	-0.002	1	-0.00668468	TRUE	0.00668468
Pcx	0.001	0.011	1	0.0066771	TRUE	0.0066771
Ttbk2	0.001	0.011	1	0.0066735	TRUE	0.0066735
Zranb3	0.002	0.011	1	0.00667261	TRUE	0.00667261
2700054A10Rik	0.002	0.011	1	0.00667128	TRUE	0.00667128
Rdh10	0.002	0.011	1	0.00666317	TRUE	0.00666317
Slc26a11	-0.011	-0.002	1	-0.00666276	TRUE	0.00666276
Ripk2	0.002	0.011	1	0.00666167	TRUE	0.00666167
Thsd4	0.001	0.012	1	0.00665806	TRUE	0.00665806
Fam227b	0.002	0.012	1	0.00665673	TRUE	0.00665673
Mcts2	-0.011	-0.002	1	-0.00665045	TRUE	0.00665045
Abat	0.001	0.012	1	0.00664651	TRUE	0.00664651
Arsj	0.002	0.013	1	0.00664649	TRUE	0.00664649
Gm19938	-0.012	-0.002	1	-0.00663353	TRUE	0.00663353
Dmrta2	0.001	0.011	1	0.00663336	TRUE	0.00663336
Cyp39a1	0.002	0.011	1	0.00662416	TRUE	0.00662416
Cyp2d22	0.001	0.013	1	0.00662199	TRUE	0.00662199
Star	0.002	0.011	1	0.00661174	TRUE	0.00661174
Ntn1	0.003	0.01	1	0.00660254	TRUE	0.00660254
Arhgap17	0.001	0.011	1	0.0065993	TRUE	0.0065993
Tpm4	0.002	0.011	1	0.00659639	TRUE	0.00659639
Ankrd24	-0.012	-0.001	1	-0.00659631	TRUE	0.00659631
Igsf9	0.001	0.011	1	0.0065939	TRUE	0.0065939
Trpv6	0.002	0.011	1	0.00658765	TRUE	0.00658765
Cab39l	0.001	0.012	1	0.00658524	TRUE	0.00658524
Rsrc1	0.001	0.011	1	0.00657393	TRUE	0.00657393
Gm28578	0.003	0.01	1	0.00656411	TRUE	0.00656411
Prss23	0.002	0.01	1	0.00656136	TRUE	0.00656136
Cyp11a1	0.003	0.01	1	0.00655496	TRUE	0.00655496
Ggct	-0.011	-0.001	1	-0.00653247	TRUE	0.00653247
Mospd1	-0.012	-0.002	1	-0.0065316	TRUE	0.0065316
BC034090	0.001	0.012	1	0.0065223	TRUE	0.0065223
Irak2	0.002	0.011	1	0.00652095	TRUE	0.00652095
Rgmb	0.002	0.011	1	0.0065169	TRUE	0.0065169
Lin37	-0.011	-0.001	1	-0.00651336	TRUE	0.00651336
Dennd1b	0.001	0.011	1	0.00650985	TRUE	0.00650985
Mast3	-0.012	-0.001	1	-0.00650951	TRUE	0.00650951
AI413582	-0.011	-0.001	1	-0.00649946	TRUE	0.00649946
Flot2	0.002	0.011	1	0.00649656	TRUE	0.00649656
B020031H02Rik	0.001	0.014	1	0.00649606	TRUE	0.00649606
Bckdhb	0.001	0.011	1	0.00649383	TRUE	0.00649383
Atp6v1g2	0.001	0.012	1	0.00649224	TRUE	0.00649224
Prtg	0.002	0.011	1	0.00648316	TRUE	0.00648316
Itgav	0.001	0.012	1	0.00648158	TRUE	0.00648158
Slc45a4	0.002	0.012	1	0.00647908	TRUE	0.00647908
Reck	0.002	0.01	1	0.00646974	TRUE	0.00646974
Gatad2a	0.002	0.011	1	0.00646451	TRUE	0.00646451
Scyl3	0.001	0.011	1	0.00646421	TRUE	0.00646421
Plekha2	0.001	0.012	1	0.00646231	TRUE	0.00646231
Snx25	0.002	0.011	1	0.00645854	TRUE	0.00645854
Mok	0.001	0.011	1	0.00645679	TRUE	0.00645679
Dusp1	-0.012	-0.001	1	-0.00644939	TRUE	0.00644939
Cdkn1b	0.001	0.011	1	0.0064427	TRUE	0.0064427
Bbx	0.001	0.011	1	0.00644237	TRUE	0.00644237
Cdk5rap3	-0.011	-0.001	1	-0.00643135	TRUE	0.00643135
Hook2	0.002	0.011	1	0.00642011	TRUE	0.00642011
Cep83	0.001	0.011	1	0.00641786	TRUE	0.00641786
Tnfrsf11a	0.002	0.011	1	0.0064136	TRUE	0.0064136
Pon3	0.002	0.011	1	0.006411	TRUE	0.006411
Fzd5	0.002	0.012	1	0.00641061	TRUE	0.00641061
Hsdl2	-0.011	-0.001	1	-0.00641006	TRUE	0.00641006
Brinp3	0.001	0.011	1	0.00640995	TRUE	0.00640995
Atl2	0.001	0.01	1	0.00640266	TRUE	0.00640266
Tex9	0.001	0.012	1	0.00640113	TRUE	0.00640113
Pcsk2os1	-0.011	-0.001	1	-0.00639847	TRUE	0.00639847
Gm29478	0.002	0.01	1	0.00639817	TRUE	0.00639817
Draxin	0.001	0.011	1	0.00639556	TRUE	0.00639556
Zfp811	0.001	0.011	1	0.00638921	TRUE	0.00638921
Coa6	-0.011	-0.001	1	-0.00638852	TRUE	0.00638852
Tmem202	-0.01	-0.003	1	-0.00638702	TRUE	0.00638702
B3gat1	0.001	0.011	1	0.00638443	TRUE	0.00638443
Lefty1	-0.011	-0.002	1	-0.00637129	TRUE	0.00637129
9330159M07Rik	0.002	0.011	1	0.00635995	TRUE	0.00635995
Foxm1	0.002	0.011	1	0.00635326	TRUE	0.00635326
Cdc14b	0.001	0.011	1	0.00635163	TRUE	0.00635163
Crlf3	0.002	0.011	1	0.0063392	TRUE	0.0063392
B230206L02Rik	-0.01	-0.002	1	-0.00633756	TRUE	0.00633756
Lnx2	0.001	0.01	1	0.00632484	TRUE	0.00632484
D1Ertd622e	-0.011	-0.002	1	-0.00632451	TRUE	0.00632451
Angptl7	0.002	0.01	1	0.0063202	TRUE	0.0063202
Tec	0.001	0.013	1	0.0063166	TRUE	0.0063166
Tst	-0.012	-0.001	1	-0.00631637	TRUE	0.00631637
Zfp36	-0.01	-0.002	1	-0.0063145	TRUE	0.0063145
Egflam	0.002	0.011	1	0.0063049	TRUE	0.0063049
Gm5820	0.002	0.011	1	0.00630337	TRUE	0.00630337
Tmem241	0.002	0.011	1	0.0062995	TRUE	0.0062995
Peg13	0.002	0.01	1	0.00629895	TRUE	0.00629895
Thbd	0.002	0.012	1	0.00629728	TRUE	0.00629728
Mindy2	-0.011	-0.001	1	-0.00628989	TRUE	0.00628989
Ptger4	0.003	0.01	1	0.00628482	TRUE	0.00628482
Prdm11	0.002	0.011	1	0.00628448	TRUE	0.00628448
Nprl2	-0.011	-0.001	1	-0.00628234	TRUE	0.00628234
Atad1	-0.011	-0.001	1	-0.00628041	TRUE	0.00628041
Ptgis	0.002	0.01	1	0.00626921	TRUE	0.00626921
4930455G09Rik	-0.011	-0.002	1	-0.00626631	TRUE	0.00626631
Mturn	0.001	0.011	1	0.00625763	TRUE	0.00625763
Pif1	0.002	0.011	1	0.00625426	TRUE	0.00625426
Tradd	-0.011	-0.001	1	-0.00624994	TRUE	0.00624994
C730002L08Rik	0.001	0.01	1	0.00624817	TRUE	0.00624817
Foxd1	0.002	0.011	1	0.00622782	TRUE	0.00622782
Cmbl	-0.011	-0.002	1	-0.00621778	TRUE	0.00621778
Nrip2	0.002	0.01	1	0.00621641	TRUE	0.00621641
Slc18a2	0.002	0.01	1	0.00621308	TRUE	0.00621308
P3h2	0.001	0.011	1	0.00621046	TRUE	0.00621046
Aebp1	-0.012	-0.001	1	-0.00620761	TRUE	0.00620761
Cth	0.001	0.011	1	0.00620211	TRUE	0.00620211
Rttn	0.001	0.01	1	0.00619491	TRUE	0.00619491
Zswim7	-0.011	-0.001	1	-0.00619329	TRUE	0.00619329
Dgkq	0.001	0.012	1	0.00619019	TRUE	0.00619019
Usp46	0.002	0.01	1	0.0061888	TRUE	0.0061888
Tdrp	0.002	0.011	1	0.00618718	TRUE	0.00618718
4930590J08Rik	0.001	0.011	1	0.00618237	TRUE	0.00618237
Ddit3	0.001	0.011	1	0.00617424	TRUE	0.00617424
Agl	0.001	0.01	1	0.00616298	TRUE	0.00616298
Tcf7l2	0.001	0.01	1	0.00615562	TRUE	0.00615562
Manea	0.001	0.011	1	0.00615176	TRUE	0.00615176
Tfap2e	0.001	0.014	1	0.00614077	TRUE	0.00614077
Creg1	-0.011	-0.001	1	-0.00613973	TRUE	0.00613973
Gimap6	0.001	0.012	1	0.00613758	TRUE	0.00613758
Cdh5	0.001	0.011	1	0.00612749	TRUE	0.00612749
Smoc1	0.002	0.011	1	0.00612221	TRUE	0.00612221
Cdc34	-0.011	-0.001	1	-0.00610152	TRUE	0.00610152
Cmas	0.002	0.011	1	0.006093	TRUE	0.006093
Gm19412	0.001	0.012	1	0.00608626	TRUE	0.00608626
Ptbp3	0.001	0.011	1	0.00608198	TRUE	0.00608198
Zbbx	0.002	0.011	1	0.00607918	TRUE	0.00607918
Man1c1	0.001	0.011	1	0.00605775	TRUE	0.00605775
Chic2	0.001	0.012	1	0.0060543	TRUE	0.0060543
St8sia4	0.001	0.011	1	0.00605077	TRUE	0.00605077
Cenpe	0.002	0.01	1	0.00604566	TRUE	0.00604566
Fam110a	0.001	0.012	1	0.00604304	TRUE	0.00604304
March3	0.001	0.012	1	0.00603141	TRUE	0.00603141
Tnfaip8	0.001	0.011	1	0.00603106	TRUE	0.00603106
Ndnf	0.001	0.012	1	0.00603063	TRUE	0.00603063
Mtm1	0.001	0.01	1	0.00601955	TRUE	0.00601955
Kifc3	0.001	0.011	1	0.00601542	TRUE	0.00601542
Nsun7	0.001	0.01	1	0.00601263	TRUE	0.00601263
Gm1992	0.001	0.01	1	0.00600722	TRUE	0.00600722
Gm10561	0.001	0.012	1	0.00600666	TRUE	0.00600666
Nucb2	0.002	0.01	1	0.00599665	TRUE	0.00599665
Ackr3	0.001	0.012	1	0.00599228	TRUE	0.00599228
Dnajc12	-0.011	-0.001	1	-0.005989	TRUE	0.005989
Gm31508	0.002	0.011	1	0.0059846	TRUE	0.0059846
Sugct	0.001	0.011	1	0.00597512	TRUE	0.00597512
Gpr4	0.002	0.01	1	0.00597484	TRUE	0.00597484
Dnah7b	0.001	0.011	1	0.00595355	TRUE	0.00595355
Zfp758	0.001	0.01	1	0.0059534	TRUE	0.0059534
Gstt2	0.001	0.011	1	0.00595317	TRUE	0.00595317
Tbrg1	-0.011	-0.001	1	-0.00593365	TRUE	0.00593365
Mmp15	0.001	0.011	1	0.00593046	TRUE	0.00593046
Zfp710	0.001	0.011	1	0.00593026	TRUE	0.00593026
Lrig3	0.002	0.011	1	0.00592904	TRUE	0.00592904
Ngrn	-0.011	-0.002	1	-0.00590969	TRUE	0.00590969
Ncoa4	-0.011	-0.001	1	-0.00590928	TRUE	0.00590928
Zfp976	0.002	0.011	1	0.00590652	TRUE	0.00590652
Msrb3	0.001	0.01	1	0.00589593	TRUE	0.00589593
Macrod1	-0.011	-0.001	1	-0.0058947	TRUE	0.0058947
Gpd1	-0.01	-0.001	1	-0.00588751	TRUE	0.00588751
Bmp2	-0.009	-0.001	1	-0.0058858	TRUE	0.0058858
Flvcr1	0.001	0.011	1	0.00588209	TRUE	0.00588209
Abcf2	0.001	0.01	1	0.00587869	TRUE	0.00587869
0610043K17Rik	0.001	0.009	1	0.00586745	TRUE	0.00586745
Tpbgl	0.002	0.01	1	0.00586698	TRUE	0.00586698
Tank	0.001	0.011	1	0.00586568	TRUE	0.00586568
G0s2	-0.011	-0.001	1	-0.00585483	TRUE	0.00585483
Gart	-0.011	-0.001	1	-0.00585196	TRUE	0.00585196
Spi1	0.002	0.01	1	0.0058442	TRUE	0.0058442
Adcy10	0.001	0.009	1	0.00584365	TRUE	0.00584365
Dok4	0.001	0.011	1	0.00583266	TRUE	0.00583266
Postn	-0.009	-0.002	1	-0.00582786	TRUE	0.00582786
Defb42	-0.01	-0.001	1	-0.00582651	TRUE	0.00582651
Chil1	0.001	0.012	1	0.00582288	TRUE	0.00582288
Fam13a	0.001	0.01	1	0.0058188	TRUE	0.0058188
Gm17399	-0.01	-0.001	1	-0.00581671	TRUE	0.00581671
Npr1	-0.01	-0.001	1	-0.00581586	TRUE	0.00581586
Gpr3	-0.01	-0.002	1	-0.00581507	TRUE	0.00581507
Fhl1	-0.011	-0.001	1	-0.00581403	TRUE	0.00581403
Bche	0.001	0.01	1	0.00580052	TRUE	0.00580052
Spata6	0.001	0.01	1	0.00578759	TRUE	0.00578759
Ccdc78	0.001	0.01	1	0.00578652	TRUE	0.00578652
Plod2	0.001	0.011	1	0.00578634	TRUE	0.00578634
Plrg1	-0.01	-0.001	1	-0.00578224	TRUE	0.00578224
Adamts16	0.002	0.01	1	0.00578079	TRUE	0.00578079
Cluh	0.001	0.01	1	0.00577593	TRUE	0.00577593
Tk1	0.002	0.009	1	0.00577449	TRUE	0.00577449
Ogdhl	0.001	0.011	1	0.00576975	TRUE	0.00576975
Kcna2	-0.012	-0.001	1	-0.0057675	TRUE	0.0057675
Etfbkmt	-0.009	-0.001	1	-0.00575981	TRUE	0.00575981
Stk10	0.001	0.011	1	0.00575221	TRUE	0.00575221
Asic5	-0.009	-0.001	1	-0.00574594	TRUE	0.00574594
Syt9	0.001	0.01	1	0.00572623	TRUE	0.00572623
Spidr	0.001	0.01	1	0.00572321	TRUE	0.00572321
Cdh23	0.001	0.009	1	0.00571646	TRUE	0.00571646
Glp2r	0.001	0.01	1	0.00571644	TRUE	0.00571644
Snhg4	-0.01	-0.001	1	-0.00571492	TRUE	0.00571492
Cdca7l	0.001	0.01	1	0.00571328	TRUE	0.00571328
Trub1	0.001	0.011	1	0.00570572	TRUE	0.00570572
Ckap2l	0.002	0.01	1	0.00570239	TRUE	0.00570239
Per3	0.001	0.011	1	0.00570154	TRUE	0.00570154
Hist1h1a	0.002	0.012	1	0.00570151	TRUE	0.00570151
C79798	0.001	0.01	1	0.00569827	TRUE	0.00569827
Sf3a2	-0.011	-0.001	1	-0.00569627	TRUE	0.00569627
Rcan1	0.001	0.01	1	0.00568665	TRUE	0.00568665
Sfxn2	0.001	0.01	1	0.00567331	TRUE	0.00567331
Gm15564	-0.009	-0.002	1	-0.00567134	TRUE	0.00567134
Pik3ap1	0.001	0.01	1	0.00566815	TRUE	0.00566815
Skida1	0.001	0.011	1	0.00565685	TRUE	0.00565685
Gm15688	-0.009	-0.002	1	-0.0056559	TRUE	0.0056559
Lrrk1	0.001	0.011	1	0.00564648	TRUE	0.00564648
Tmem94	0.001	0.01	1	0.00564269	TRUE	0.00564269
Sox10	-0.01	-0.001	1	-0.00563346	TRUE	0.00563346
6530409C15Rik	0.001	0.01	1	0.00562515	TRUE	0.00562515
Ecm2	0.001	0.01	1	0.00561997	TRUE	0.00561997
Ccne2	0.002	0.01	1	0.00561808	TRUE	0.00561808
Insm1	-0.01	-0.001	1	-0.00561773	TRUE	0.00561773
Zfp808	0.001	0.01	1	0.0056155	TRUE	0.0056155
Plek	0.001	0.01	1	0.00561488	TRUE	0.00561488
Gan	0.001	0.01	1	0.0055997	TRUE	0.0055997
Frrs1	0.001	0.011	1	0.00559871	TRUE	0.00559871
Cfap298	-0.01	-0.001	1	-0.00559766	TRUE	0.00559766
Dmrtc1a	-0.01	-0.001	1	-0.00559252	TRUE	0.00559252
Ptar1	0.001	0.01	1	0.00559249	TRUE	0.00559249
9430038I01Rik	-0.011	-0.001	1	-0.00558697	TRUE	0.00558697
Mis18bp1	0.001	0.011	1	0.0055712	TRUE	0.0055712
Utp3	0.001	0.01	1	0.00557085	TRUE	0.00557085
Aimp2	-0.01	-0.001	1	-0.00556586	TRUE	0.00556586
Tgfbr3	0.001	0.01	1	0.00555912	TRUE	0.00555912
Hsf2	0.001	0.01	1	0.00554772	TRUE	0.00554772
Traf6	-0.01	-0.001	1	-0.00554595	TRUE	0.00554595
Dnajc4	-0.01	-0.001	1	-0.00553794	TRUE	0.00553794
Stom	0.001	0.01	1	0.00553697	TRUE	0.00553697
Snhg5	0.001	0.01	1	0.00552104	TRUE	0.00552104
Cdca2	0.001	0.01	1	0.00552033	TRUE	0.00552033
Arrb2	0.001	0.01	1	0.0055175	TRUE	0.0055175
Slc13a5	0.001	0.01	1	0.00550762	TRUE	0.00550762
Manba	0.001	0.01	1	0.00550592	TRUE	0.00550592
Trmt9b	0.001	0.01	1	0.00550278	TRUE	0.00550278
Asic1	0.001	0.01	1	0.00548981	TRUE	0.00548981
Idh3g	-0.01	-0.001	1	-0.00548371	TRUE	0.00548371
Gm31793	0.001	0.01	1	0.00547708	TRUE	0.00547708
Haus3	0.001	0.01	1	0.00546848	TRUE	0.00546848
Mlf1	0.001	0.011	1	0.00546526	TRUE	0.00546526
Use1	-0.01	-0.001	1	-0.00546429	TRUE	0.00546429
Arhgef6	0.001	0.009	1	0.00546038	TRUE	0.00546038
Aasdhppt	-0.01	-0.001	1	-0.0054545	TRUE	0.0054545
Tmpo	0.001	0.01	1	0.00544509	TRUE	0.00544509
Homer3	-0.01	-0.001	1	-0.00543989	TRUE	0.00543989
Rasl11b	-0.01	-0.001	1	-0.00543226	TRUE	0.00543226
Nmbr	0.001	0.013	1	0.00542945	TRUE	0.00542945
Plekhb2	0.001	0.01	1	0.00541379	TRUE	0.00541379
Col16a1	0.001	0.009	1	0.00541235	TRUE	0.00541235
Anxa11	-0.01	-0.002	1	-0.00540323	TRUE	0.00540323
Rbbp8	0.001	0.01	1	0.00540259	TRUE	0.00540259
Rpe	-0.01	-0.001	1	-0.00538909	TRUE	0.00538909
Arg1	0.001	0.009	1	0.00538849	TRUE	0.00538849
Glra4	0.002	0.009	1	0.00538733	TRUE	0.00538733
Trpm4	-0.01	-0.001	1	-0.00538384	TRUE	0.00538384
Ero1lb	0.001	0.01	1	0.00536611	TRUE	0.00536611
Gm20631	0.001	0.01	1	0.00535857	TRUE	0.00535857
Mettl14	0.001	0.01	1	0.00534415	TRUE	0.00534415
Srxn1	-0.009	-0.001	1	-0.00533813	TRUE	0.00533813
Nrros	0.001	0.011	1	0.00533136	TRUE	0.00533136
Nexn	0.001	0.01	1	0.00531718	TRUE	0.00531718
Gm46367	0.001	0.009	1	0.00531433	TRUE	0.00531433
Gm2415	-0.01	-0.001	1	-0.00531363	TRUE	0.00531363
Casp3	0.001	0.01	1	0.00531171	TRUE	0.00531171
Nt5dc3	0.001	0.01	1	0.00529238	TRUE	0.00529238
Arsb	0.001	0.01	1	0.00529144	TRUE	0.00529144
Nck2	0.001	0.01	1	0.00527964	TRUE	0.00527964
Adgrg6	0.001	0.01	1	0.00527382	TRUE	0.00527382
B230217C12Rik	-0.01	-0.001	1	-0.00526694	TRUE	0.00526694
Pole4	-0.01	-0.001	1	-0.00525462	TRUE	0.00525462
Samsn1	0.001	0.01	1	0.00524992	TRUE	0.00524992
Car7	-0.008	-0.002	1	-0.00524724	TRUE	0.00524724
Kctd4	-0.01	-0.001	1	-0.00523915	TRUE	0.00523915
Fhdc1	0.001	0.01	1	0.00523589	TRUE	0.00523589
Cldn34c1	-0.01	-0.001	1	-0.0052339	TRUE	0.0052339
Iigp1	0.002	0.01	1	0.00522648	TRUE	0.00522648
Map3k19	0.001	0.009	1	0.00522504	TRUE	0.00522504
1700027H10Rik	0.001	0.009	1	0.00522355	TRUE	0.00522355
Spryd3	0.001	0.01	1	0.00521185	TRUE	0.00521185
Dhtkd1	0.001	0.01	1	0.00520341	TRUE	0.00520341
Glipr1	0.001	0.01	1	0.00519337	TRUE	0.00519337
Rasgrp4	0.001	0.009	1	0.00519286	TRUE	0.00519286
Ccdc174	-0.01	-0.001	1	-0.00518803	TRUE	0.00518803
Gm11457	0.001	0.009	1	0.00518108	TRUE	0.00518108
Nipal4	0.001	0.01	1	0.00517188	TRUE	0.00517188
Dnah2	-0.008	-0.002	1	-0.00516717	TRUE	0.00516717
Mycl	0.001	0.009	1	0.00516169	TRUE	0.00516169
Chst9	0.002	0.009	1	0.0051548	TRUE	0.0051548
Amz1	0.002	0.009	1	0.00511687	TRUE	0.00511687
Rxra	0.001	0.01	1	0.00510294	TRUE	0.00510294
Gipr	-0.009	-0.001	1	-0.00509513	TRUE	0.00509513
Prep	0.001	0.009	1	0.00508903	TRUE	0.00508903
Gm44992	0.001	0.008	1	0.00508169	TRUE	0.00508169
Crhr1	0.001	0.009	1	0.00507508	TRUE	0.00507508
Nans	-0.009	-0.001	1	-0.00505092	TRUE	0.00505092
Ankrd34b	0.002	0.008	1	0.00504246	TRUE	0.00504246
Gm27008	0.001	0.009	1	0.00503176	TRUE	0.00503176
Slco5a1	0.001	0.008	1	0.00500715	TRUE	0.00500715
Doc2a	0.001	0.009	1	0.00500125	TRUE	0.00500125
Gm27151	-0.008	-0.001	1	-0.00492941	TRUE	0.00492941
Peg10	0.001	0.009	1	0.004917	TRUE	0.004917
Inafm2	0.001	0.009	1	0.00488845	TRUE	0.00488845
Rgl3	0.001	0.009	1	0.00488275	TRUE	0.00488275
Cfap126	-0.008	-0.001	1	-0.00488197	TRUE	0.00488197
Gnrh1	0.001	0.01	1	0.00487449	TRUE	0.00487449
Gm30054	0.001	0.009	1	0.00486641	TRUE	0.00486641
Lratd2	-0.009	-0.001	1	-0.00484228	TRUE	0.00484228
B230217J21Rik	0.001	0.009	1	0.00483776	TRUE	0.00483776
Otx2os1	-0.007	-0.002	1	-0.00483204	TRUE	0.00483204
Ppp1r1b	-0.007	-0.002	1	-0.00482016	TRUE	0.00482016
Gm27239	0.001	0.01	1	0.00480795	TRUE	0.00480795
2700038G22Rik	-0.009	-0.001	1	-0.00479645	TRUE	0.00479645
Slc35f2	0.001	0.009	1	0.00478106	TRUE	0.00478106
Gm28782	-0.009	-0.001	1	-0.00476505	TRUE	0.00476505
Mgarp	-0.009	-0.001	1	-0.0047372	TRUE	0.0047372
Arhgap11a	0.002	0.008	1	0.00472144	TRUE	0.00472144
4930544I03Rik	0.001	0.009	1	0.00466619	TRUE	0.00466619
Qrsl1	-0.009	-0.001	1	-0.00466115	TRUE	0.00466115
Usp28	0.001	0.009	1	0.00464036	TRUE	0.00464036
Grid2ip	0.001	0.009	1	0.00463774	TRUE	0.00463774
Wfikkn2	-0.008	-0.001	1	-0.00460941	TRUE	0.00460941
Amer1	0.001	0.009	1	0.00460486	TRUE	0.00460486
E2f7	0.001	0.008	1	0.00459752	TRUE	0.00459752
Enpp3	0.001	0.009	1	0.00459384	TRUE	0.00459384
Il1r2	0.001	0.008	1	0.00452635	TRUE	0.00452635
Tuba1c	0.002	0.009	1	0.00451358	TRUE	0.00451358
Mppe1	-0.008	-0.001	1	-0.00449299	TRUE	0.00449299
Glt8d2	0.002	0.008	1	0.00448256	TRUE	0.00448256
Gmip	0.001	0.008	1	0.0043757	TRUE	0.0043757
Gm14207	0.001	0.008	1	0.00432324	TRUE	0.00432324
Fam131c	-0.007	-0.002	1	-0.00432062	TRUE	0.00432062
Krt1	-0.007	-0.001	1	-0.00430677	TRUE	0.00430677
Gcnt1	0.002	0.008	1	0.00421909	TRUE	0.00421909
Kmo	0.001	0.007	1	0.00421675	TRUE	0.00421675
Il4	0.001	0.008	1	0.00420255	TRUE	0.00420255
Gm32816	-0.007	-0.001	1	-0.00419044	TRUE	0.00419044
Tnnt1	0.002	0.008	1	0.00417903	TRUE	0.00417903
Xdh	0.001	0.007	1	0.00416184	TRUE	0.00416184
Crb1	-0.007	-0.002	1	-0.00411815	TRUE	0.00411815
Aldh3b2	-0.007	-0.001	1	-0.00408665	TRUE	0.00408665
Txlnb	0.001	0.008	1	0.00408155	TRUE	0.00408155
Tcf19	0.001	0.008	1	0.00404802	TRUE	0.00404802
Ano2	-0.006	-0.001	1	-0.00402853	TRUE	0.00402853
Rin3	0.001	0.007	1	0.00402666	TRUE	0.00402666
Tmem132c	-0.008	-0.001	1	-0.00395172	TRUE	0.00395172
4930445B16Rik	0.001	0.007	1	0.00390488	TRUE	0.00390488
Wdfy4	0.001	0.007	1	0.00383835	TRUE	0.00383835
Gm10605	0.001	0.007	1	0.00382981	TRUE	0.00382981
Ces5a	-0.006	-0.001	1	-0.00373684	TRUE	0.00373684
Drc1	-0.007	-0.001	1	-0.00370854	TRUE	0.00370854
Gm30373	0.001	0.008	1	0.00367257	TRUE	0.00367257
Olfr920	-0.007	-0.001	1	-0.00364798	TRUE	0.00364798
Hrh2	-0.006	-0.001	1	-0.00357829	TRUE	0.00357829
Sypl2	-0.006	-0.001	1	-0.00357618	TRUE	0.00357618
Il31ra	-0.005	-0.001	1	-0.00353102	TRUE	0.00353102
Minar1	0.001	0.007	1	0.00344367	TRUE	0.00344367
Alkal1	-0.007	-0.001	1	-0.00328068	TRUE	0.00328068
Fap	-0.005	-0.001	1	-0.00278234	TRUE	0.00278234
A630023P12Rik	-0.004	-0.001	1	-0.00250307	TRUE	0.00250307
Gria2	-0.088	-0.05	2	-0.0740379	TRUE	0.0740379
Csmd1	-0.083	-0.048	2	-0.0738756	TRUE	0.0738756
Nrg3	-0.086	-0.048	2	-0.0734654	TRUE	0.0734654
Nrcam	-0.092	-0.044	2	-0.0703549	TRUE	0.0703549
Fgf14	-0.082	-0.043	2	-0.0676648	TRUE	0.0676648
Plp1	-0.07	-0.044	2	-0.0670895	TRUE	0.0670895
Cntn1	-0.07	-0.045	2	-0.0664071	TRUE	0.0664071
Pcdh9	-0.081	-0.034	2	-0.0663939	TRUE	0.0663939
Ifi27l2a	0.047	0.07	2	0.0662331	TRUE	0.0662331
Astn1	-0.082	-0.039	2	-0.0634766	TRUE	0.0634766
Kcnip4	-0.086	-0.032	2	-0.0633755	TRUE	0.0633755
Dlgap1	-0.079	-0.04	2	-0.0631954	TRUE	0.0631954
Pde10a	-0.072	-0.042	2	-0.0622662	TRUE	0.0622662
Trim9	-0.083	-0.036	2	-0.0618129	TRUE	0.0618129
Dlgap2	-0.083	-0.03	2	-0.0614927	TRUE	0.0614927
Stmn1	0.035	0.071	2	0.0605108	TRUE	0.0605108
Ntm	-0.076	-0.043	2	-0.0603442	TRUE	0.0603442
Rbfox1	-0.072	-0.039	2	-0.0592453	TRUE	0.0592453
Tmeff2	-0.07	-0.031	2	-0.0582162	TRUE	0.0582162
Synpr	-0.062	-0.037	2	-0.0579681	TRUE	0.0579681
Atcay	-0.071	-0.035	2	-0.0577071	TRUE	0.0577071
Mgat4c	-0.082	-0.032	2	-0.0576879	TRUE	0.0576879
Kcnd2	-0.067	-0.037	2	-0.0573656	TRUE	0.0573656
Khdrbs3	-0.074	-0.031	2	-0.05727	TRUE	0.05727
Kcnma1	-0.072	-0.035	2	-0.0572527	TRUE	0.0572527
Dpp6	-0.074	-0.034	2	-0.0567595	TRUE	0.0567595
Stxbp5l	-0.066	-0.034	2	-0.0561694	TRUE	0.0561694
Atrnl1	-0.075	-0.032	2	-0.0554133	TRUE	0.0554133
Kcnh7	-0.077	-0.032	2	-0.055109	TRUE	0.055109
Pcdh7	-0.06	-0.035	2	-0.0549661	TRUE	0.0549661
Dbi	0.026	0.067	2	0.0547637	TRUE	0.0547637
Kalrn	-0.069	-0.032	2	-0.0543613	TRUE	0.0543613
Dpp10	-0.066	-0.033	2	-0.0539822	TRUE	0.0539822
Plppr5	-0.076	-0.027	2	-0.0539025	TRUE	0.0539025
Arpp21	-0.082	-0.024	2	-0.0536018	TRUE	0.0536018
Abr	-0.062	-0.034	2	-0.0531917	TRUE	0.0531917
Nell2	-0.087	-0.003	2	-0.0527832	TRUE	0.0527832
Wnk2	-0.074	-0.029	2	-0.0526816	TRUE	0.0526816
Gabra2	-0.074	-0.024	2	-0.0526004	TRUE	0.0526004
Cst3	0.021	0.07	2	0.0522501	TRUE	0.0522501
Man1a	-0.057	-0.031	2	-0.051759	TRUE	0.051759
Gabrb1	-0.069	-0.031	2	-0.0517323	TRUE	0.0517323
Gpm6a	-0.075	-0.022	2	-0.0516124	TRUE	0.0516124
Lrfn5	-0.086	-0.012	2	-0.0514564	TRUE	0.0514564
Syt1	-0.083	-0.014	2	-0.0511942	TRUE	0.0511942
Igsf21	-0.073	-0.022	2	-0.0510146	TRUE	0.0510146
Tnr	-0.062	-0.029	2	-0.0506497	TRUE	0.0506497
H2-D1	0.034	0.057	2	0.0505442	TRUE	0.0505442
B2m	0.034	0.056	2	0.050531	TRUE	0.050531
Adgrl1	-0.072	-0.026	2	-0.0504805	TRUE	0.0504805
Rtn1	-0.071	-0.023	2	-0.0502057	TRUE	0.0502057
Apod	0.032	0.055	2	0.050043	TRUE	0.050043
Sntg1	-0.067	-0.025	2	-0.0499294	TRUE	0.0499294
Cntn5	-0.072	-0.022	2	-0.0498406	TRUE	0.0498406
Kcnip1	-0.075	-0.02	2	-0.0498259	TRUE	0.0498259
Shisa9	-0.07	-0.025	2	-0.0493815	TRUE	0.0493815
Ntrk2	-0.063	-0.03	2	-0.0492834	TRUE	0.0492834
Rims2	-0.055	-0.032	2	-0.0490684	TRUE	0.0490684
Asic2	-0.062	-0.025	2	-0.0489805	TRUE	0.0489805
Gabrg3	-0.066	-0.025	2	-0.0485907	TRUE	0.0485907
Car2	0.028	0.055	2	0.0484367	TRUE	0.0484367
Ctps	-0.051	-0.031	2	-0.0480484	TRUE	0.0480484
Tmem178	-0.055	-0.029	2	-0.0479647	TRUE	0.0479647
Add2	-0.087	-0.007	2	-0.0478635	TRUE	0.0478635
Fstl4	-0.083	-0.003	2	-0.0478295	TRUE	0.0478295
Kirrel3	-0.053	-0.03	2	-0.0478292	TRUE	0.0478292
Prkce	-0.063	-0.028	2	-0.0475717	TRUE	0.0475717
Sox5	-0.064	-0.027	2	-0.0475254	TRUE	0.0475254
Mapk10	-0.062	-0.026	2	-0.0475007	TRUE	0.0475007
Ppp2r2b	-0.059	-0.026	2	-0.047446	TRUE	0.047446
Epha5	-0.058	-0.029	2	-0.0474291	TRUE	0.0474291
Slc2a3	-0.086	-0.001	2	-0.047372	TRUE	0.047372
Cntnap5a	-0.08	-0.017	2	-0.0472043	TRUE	0.0472043
Ntrk3	-0.076	-0.018	2	-0.0471795	TRUE	0.0471795
Erbb4	-0.053	-0.027	2	-0.0471261	TRUE	0.0471261
Sytl2	-0.053	-0.024	2	-0.0469946	TRUE	0.0469946
Plekha1	-0.052	-0.026	2	-0.0465813	TRUE	0.0465813
Sez6l	-0.075	-0.017	2	-0.04658	TRUE	0.04658
Nckap5	-0.052	-0.029	2	-0.0462311	TRUE	0.0462311
Pde4b	-0.061	-0.018	2	-0.0461696	TRUE	0.0461696
Grid1	-0.062	-0.025	2	-0.0461695	TRUE	0.0461695
Ptprt	-0.065	-0.025	2	-0.0461167	TRUE	0.0461167
Fut9	-0.072	-0.022	2	-0.0460487	TRUE	0.0460487
Etl4	-0.061	-0.024	2	-0.0459446	TRUE	0.0459446
Grin2a	-0.074	-0.015	2	-0.0458696	TRUE	0.0458696
Cnksr2	-0.05	-0.032	2	-0.0457898	TRUE	0.0457898
Erc2	-0.066	-0.019	2	-0.0457888	TRUE	0.0457888
Chl1	-0.078	-0.011	2	-0.045643	TRUE	0.045643
Dkk3	-0.082	-0.009	2	-0.0456201	TRUE	0.0456201
Slc35f1	-0.063	-0.023	2	-0.0450556	TRUE	0.0450556
Atp1b1	-0.08	-0.014	2	-0.0450285	TRUE	0.0450285
Sgcz	-0.06	-0.026	2	-0.0449652	TRUE	0.0449652
Apoe	0.026	0.051	2	0.0449302	TRUE	0.0449302
Galntl6	-0.074	-0.015	2	-0.044822	TRUE	0.044822
Pde4d	-0.053	-0.029	2	-0.0447345	TRUE	0.0447345
Neto1	-0.075	-0.008	2	-0.0446396	TRUE	0.0446396
Adcy2	-0.068	-0.019	2	-0.0446317	TRUE	0.0446317
Glul	0.026	0.051	2	0.0445409	TRUE	0.0445409
Ano4	-0.056	-0.022	2	-0.0445398	TRUE	0.0445398
Dgkb	-0.059	-0.023	2	-0.0441728	TRUE	0.0441728
Pcsk2	-0.065	-0.017	2	-0.0441331	TRUE	0.0441331
D430041D05Rik	-0.076	-0.013	2	-0.0439539	TRUE	0.0439539
Dscam	-0.05	-0.027	2	-0.0439351	TRUE	0.0439351
Fam124a	-0.076	-0.011	2	-0.0437483	TRUE	0.0437483
Unc5c	-0.051	-0.025	2	-0.0437326	TRUE	0.0437326
Ablim2	-0.05	-0.025	2	-0.0435717	TRUE	0.0435717
Scn8a	-0.049	-0.026	2	-0.0435143	TRUE	0.0435143
Plcb1	-0.053	-0.028	2	-0.0434863	TRUE	0.0434863
Srrm3	-0.058	-0.017	2	-0.0433086	TRUE	0.0433086
Sh3rf3	-0.067	-0.015	2	-0.0432911	TRUE	0.0432911
Crtac1	-0.046	-0.027	2	-0.0432116	TRUE	0.0432116
Zfp804b	-0.069	-0.015	2	-0.0430618	TRUE	0.0430618
Dok6	-0.057	-0.023	2	-0.0429908	TRUE	0.0429908
Ank3	-0.051	-0.022	2	-0.0426859	TRUE	0.0426859
Slc38a1	-0.061	-0.016	2	-0.0425912	TRUE	0.0425912
Rgs6	-0.057	-0.022	2	-0.0425503	TRUE	0.0425503
Ociad2	-0.051	-0.022	2	-0.0422685	TRUE	0.0422685
Trio	-0.053	-0.023	2	-0.0420359	TRUE	0.0420359
Homer1	-0.053	-0.024	2	-0.0419952	TRUE	0.0419952
Grik2	-0.048	-0.025	2	-0.041921	TRUE	0.041921
Plxna4	-0.062	-0.02	2	-0.0417594	TRUE	0.0417594
Cd9	-0.048	-0.017	2	-0.0417042	TRUE	0.0417042
Cacng8	-0.078	-0.009	2	-0.0417041	TRUE	0.0417041
Tcf4	-0.047	-0.024	2	-0.0416022	TRUE	0.0416022
St18	-0.056	-0.018	2	-0.0414526	TRUE	0.0414526
Pllp	-0.046	-0.024	2	-0.0414086	TRUE	0.0414086
H2-K1	0.026	0.047	2	0.0413526	TRUE	0.0413526
Grm5	-0.062	-0.014	2	-0.0412874	TRUE	0.0412874
Ptprd	-0.053	-0.018	2	-0.0409913	TRUE	0.0409913
Egfem1	-0.058	-0.018	2	-0.0409855	TRUE	0.0409855
Sec11c	0.024	0.047	2	0.0409008	TRUE	0.0409008
Grip1	-0.059	-0.02	2	-0.0407382	TRUE	0.0407382
Gng11	0.022	0.048	2	0.0407377	TRUE	0.0407377
Pdzrn3	-0.047	-0.023	2	-0.0406804	TRUE	0.0406804
Lhfpl3	-0.049	-0.026	2	-0.0405003	TRUE	0.0405003
Adcyap1r1	-0.063	-0.012	2	-0.0404754	TRUE	0.0404754
Gm10863	-0.045	-0.025	2	-0.0404673	TRUE	0.0404673
Ube2e2	-0.05	-0.02	2	-0.0403949	TRUE	0.0403949
Mical2	-0.063	-0.021	2	-0.040258	TRUE	0.040258
Lpar1	-0.043	-0.024	2	-0.0400767	TRUE	0.0400767
Dner	-0.046	-0.024	2	-0.0400554	TRUE	0.0400554
Trf	0.021	0.047	2	0.0400206	TRUE	0.0400206
Htr1f	-0.064	-0.015	2	-0.0400108	TRUE	0.0400108
Kank1	-0.045	-0.024	2	-0.0396712	TRUE	0.0396712
Zfp385b	-0.072	-0.015	2	-0.0396294	TRUE	0.0396294
Myt1l	-0.063	-0.011	2	-0.0395761	TRUE	0.0395761
Psd3	-0.045	-0.022	2	-0.0393602	TRUE	0.0393602
Etv1	0.024	0.044	2	0.0393295	TRUE	0.0393295
Tmem163	-0.043	-0.025	2	-0.0392933	TRUE	0.0392933
Cacna1a	-0.058	-0.018	2	-0.0392821	TRUE	0.0392821
Olfm2	-0.07	-0.008	2	-0.0392325	TRUE	0.0392325
Zfp536	-0.049	-0.018	2	-0.0392186	TRUE	0.0392186
Nkain2	-0.061	-0.01	2	-0.0388574	TRUE	0.0388574
Gfra1	-0.044	-0.022	2	-0.0387917	TRUE	0.0387917
Qdpr	0.019	0.051	2	0.0387128	TRUE	0.0387128
Rgs7	-0.052	-0.023	2	-0.0385926	TRUE	0.0385926
Kndc1	-0.042	-0.024	2	-0.0384947	TRUE	0.0384947
Tspan2	-0.044	-0.02	2	-0.0384502	TRUE	0.0384502
Grk3	-0.063	-0.013	2	-0.0384224	TRUE	0.0384224
Gng3	-0.046	-0.019	2	-0.0383478	TRUE	0.0383478
Khdrbs2	-0.051	-0.017	2	-0.0383322	TRUE	0.0383322
Mog	-0.042	-0.019	2	-0.0382038	TRUE	0.0382038
Apba2	-0.057	-0.018	2	-0.038165	TRUE	0.038165
Flrt1	-0.057	-0.016	2	-0.0380166	TRUE	0.0380166
Prickle1	-0.043	-0.022	2	-0.037988	TRUE	0.037988
Rnf220	-0.051	-0.016	2	-0.0379717	TRUE	0.0379717
Klhl2	-0.044	-0.02	2	-0.0378396	TRUE	0.0378396
Hivep2	-0.046	-0.022	2	-0.0377915	TRUE	0.0377915
Susd4	-0.058	-0.007	2	-0.037748	TRUE	0.037748
Reep1	-0.07	-0.01	2	-0.0377296	TRUE	0.0377296
Sez6l2	0.018	0.045	2	0.0376738	TRUE	0.0376738
Ppargc1a	-0.059	-0.018	2	-0.0372698	TRUE	0.0372698
Gria1	-0.052	-0.016	2	-0.0372657	TRUE	0.0372657
A330102I10Rik	-0.06	-0.016	2	-0.0372397	TRUE	0.0372397
Prkn	-0.047	-0.017	2	-0.0372288	TRUE	0.0372288
Igsf8	-0.042	-0.021	2	-0.0372193	TRUE	0.0372193
Epha4	-0.041	-0.023	2	-0.0371268	TRUE	0.0371268
Fam110b	-0.055	-0.016	2	-0.0371047	TRUE	0.0371047
Slc35f4	-0.052	-0.011	2	-0.0370889	TRUE	0.0370889
Lrp1	-0.055	-0.019	2	-0.0370394	TRUE	0.0370394
Scn3a	-0.063	-0.01	2	-0.0370327	TRUE	0.0370327
Tox	-0.053	-0.02	2	-0.0369964	TRUE	0.0369964
Tmod1	-0.043	-0.02	2	-0.0369168	TRUE	0.0369168
Auts2	-0.041	-0.022	2	-0.0368516	TRUE	0.0368516
Opalin	-0.044	-0.013	2	-0.0368137	TRUE	0.0368137
Kcnq5	-0.061	-0.015	2	-0.0368056	TRUE	0.0368056
Mt1	0.013	0.052	2	0.0367928	TRUE	0.0367928
Sox6	-0.052	-0.021	2	-0.0367508	TRUE	0.0367508
Carmil1	-0.054	-0.017	2	-0.0366647	TRUE	0.0366647
Nrg1	-0.049	-0.02	2	-0.0366525	TRUE	0.0366525
Dlg1	-0.046	-0.017	2	-0.0365575	TRUE	0.0365575
Mmp16	-0.043	-0.021	2	-0.036553	TRUE	0.036553
Naaladl2	-0.044	-0.021	2	-0.0365407	TRUE	0.0365407
Fam214a	-0.04	-0.021	2	-0.0364596	TRUE	0.0364596
Sipa1l1	-0.057	-0.016	2	-0.0364587	TRUE	0.0364587
Minar2	-0.077	-0.001	2	-0.0364345	TRUE	0.0364345
Sh3gl3	-0.042	-0.019	2	-0.0363028	TRUE	0.0363028
Ttyh1	-0.041	-0.02	2	-0.0361971	TRUE	0.0361971
Cers2	-0.039	-0.021	2	-0.0360962	TRUE	0.0360962
Slc35f3	-0.059	-0.01	2	-0.0360303	TRUE	0.0360303
Cryab	0.012	0.053	2	0.0359291	TRUE	0.0359291
Nsg1	-0.044	-0.018	2	-0.0358744	TRUE	0.0358744
Ptchd4	-0.066	-0.005	2	-0.0358387	TRUE	0.0358387
Me3	-0.053	-0.012	2	-0.0357975	TRUE	0.0357975
Srgap1	-0.042	-0.02	2	-0.035655	TRUE	0.035655
Esrrg	-0.059	-0.007	2	-0.0356069	TRUE	0.0356069
Nfasc	-0.044	-0.018	2	-0.0355723	TRUE	0.0355723
Fhod3	-0.062	-0.016	2	-0.0355581	TRUE	0.0355581
Creb5	-0.042	-0.019	2	-0.0354365	TRUE	0.0354365
Gad1	-0.066	-0.005	2	-0.0353048	TRUE	0.0353048
Cntn6	-0.051	-0.012	2	-0.0352818	TRUE	0.0352818
Ermn	0.022	0.037	2	0.0352598	TRUE	0.0352598
Mctp1	-0.072	-0.003	2	-0.035234	TRUE	0.035234
Ddr1	-0.039	-0.02	2	-0.0352022	TRUE	0.0352022
Gm4221	-0.039	-0.022	2	-0.0352013	TRUE	0.0352013
Hs3st1	-0.038	-0.02	2	-0.0352003	TRUE	0.0352003
Usp6nl	-0.041	-0.02	2	-0.0351557	TRUE	0.0351557
Hlf	-0.056	-0.018	2	-0.0351055	TRUE	0.0351055
Zfpm2	-0.041	-0.02	2	-0.035057	TRUE	0.035057
Mgat5	-0.04	-0.02	2	-0.0345733	TRUE	0.0345733
Hebp1	-0.039	-0.018	2	-0.0344302	TRUE	0.0344302
Prr16	-0.062	-0.006	2	-0.0344219	TRUE	0.0344219
Card19	-0.038	-0.023	2	-0.0343752	TRUE	0.0343752
Hs3st4	-0.06	-0.003	2	-0.0343148	TRUE	0.0343148
Sh3d19	-0.041	-0.017	2	-0.0342743	TRUE	0.0342743
Thbs3	-0.039	-0.018	2	-0.0342692	TRUE	0.0342692
Tnik	-0.04	-0.021	2	-0.0341754	TRUE	0.0341754
Xkr4	-0.04	-0.02	2	-0.0340371	TRUE	0.0340371
Lrp1b	-0.052	-0.01	2	-0.0340302	TRUE	0.0340302
Hist1h1c	-0.038	-0.02	2	-0.0340298	TRUE	0.0340298
Nrxn1	-0.049	-0.017	2	-0.0338859	TRUE	0.0338859
Lrrc7	-0.05	-0.013	2	-0.0338397	TRUE	0.0338397
Lrrn2	-0.059	-0.006	2	-0.0338183	TRUE	0.0338183
Rasgrf1	-0.059	-0.012	2	-0.0337904	TRUE	0.0337904
Sfxn1	-0.054	-0.012	2	-0.0337893	TRUE	0.0337893
Arhgap42	-0.059	-0.01	2	-0.0337339	TRUE	0.0337339
Ust	-0.039	-0.019	2	-0.0336758	TRUE	0.0336758
Tjp1	-0.038	-0.019	2	-0.0336617	TRUE	0.0336617
Fat3	-0.057	-0.01	2	-0.0336164	TRUE	0.0336164
Anks1b	-0.038	-0.021	2	-0.0334485	TRUE	0.0334485
Luc7l2	-0.039	-0.018	2	-0.03342	TRUE	0.03342
Il33	0.02	0.04	2	0.0333343	TRUE	0.0333343
Nav2	-0.036	-0.021	2	-0.0333231	TRUE	0.0333231
Anln	0.01	0.044	2	0.033286	TRUE	0.033286
Tspan15	-0.036	-0.02	2	-0.0332452	TRUE	0.0332452
Ccnd2	0.017	0.043	2	0.0332226	TRUE	0.0332226
Gm5087	-0.038	-0.019	2	-0.0331952	TRUE	0.0331952
Sgcd	-0.054	-0.013	2	-0.0331863	TRUE	0.0331863
Sema5b	-0.051	-0.012	2	-0.0331216	TRUE	0.0331216
Cpeb2	-0.038	-0.018	2	-0.033084	TRUE	0.033084
Mark1	-0.04	-0.018	2	-0.0330501	TRUE	0.0330501
Cxcl12	-0.041	-0.017	2	-0.0328867	TRUE	0.0328867
Rabgap1l	-0.041	-0.017	2	-0.0328175	TRUE	0.0328175
Lrrtm4	-0.046	-0.014	2	-0.032695	TRUE	0.032695
Fbn2	-0.037	-0.02	2	-0.032626	TRUE	0.032626
Frmpd4	-0.053	-0.011	2	-0.0325425	TRUE	0.0325425
Aplp1	0.018	0.042	2	0.0324638	TRUE	0.0324638
Dab1	-0.04	-0.019	2	-0.0324369	TRUE	0.0324369
Shc3	-0.053	-0.015	2	-0.0324142	TRUE	0.0324142
Ick	-0.037	-0.017	2	-0.0324036	TRUE	0.0324036
Zfp608	-0.039	-0.016	2	-0.0323468	TRUE	0.0323468
Tsc22d4	-0.036	-0.017	2	-0.0323045	TRUE	0.0323045
Mbp	-0.038	-0.016	2	-0.032302	TRUE	0.032302
Slc22a21	-0.056	-0.01	2	-0.0322844	TRUE	0.0322844
5730522E02Rik	-0.054	-0.011	2	-0.0322386	TRUE	0.0322386
Boc	-0.058	-0.01	2	-0.0322016	TRUE	0.0322016
Grm8	-0.066	-0.005	2	-0.0321794	TRUE	0.0321794
Plppr1	-0.055	-0.011	2	-0.032159	TRUE	0.032159
Ptk2	-0.039	-0.016	2	-0.0321385	TRUE	0.0321385
Snap25	-0.056	-0.01	2	-0.0320537	TRUE	0.0320537
Daam1	-0.039	-0.016	2	-0.0319885	TRUE	0.0319885
1700047M11Rik	-0.036	-0.019	2	-0.0319643	TRUE	0.0319643
Ptpro	-0.038	-0.017	2	-0.0319451	TRUE	0.0319451
Marcksl1	-0.037	-0.019	2	-0.0319186	TRUE	0.0319186
Bcl11a	-0.059	-0.008	2	-0.0318915	TRUE	0.0318915
Slit1	-0.058	-0.01	2	-0.0318638	TRUE	0.0318638
Pkia	-0.058	-0.006	2	-0.0318419	TRUE	0.0318419
Nexmif	-0.045	-0.014	2	-0.0317548	TRUE	0.0317548
Atp8a2	-0.036	-0.016	2	-0.031698	TRUE	0.031698
Cspg5	-0.048	-0.013	2	-0.0316257	TRUE	0.0316257
9430041J12Rik	-0.039	-0.018	2	-0.031619	TRUE	0.031619
9530059O14Rik	-0.036	-0.019	2	-0.0315537	TRUE	0.0315537
Gnb4	-0.035	-0.02	2	-0.0314661	TRUE	0.0314661
Elovl6	-0.034	-0.019	2	-0.0314573	TRUE	0.0314573
Noct	-0.054	-0.009	2	-0.0314321	TRUE	0.0314321
Sik3	-0.043	-0.013	2	-0.0314002	TRUE	0.0314002
Phyhipl	-0.037	-0.017	2	-0.0313824	TRUE	0.0313824
Mical3	-0.036	-0.017	2	-0.0313506	TRUE	0.0313506
Slc9a3r2	-0.037	-0.017	2	-0.0313233	TRUE	0.0313233
Nxph1	-0.051	-0.012	2	-0.0313215	TRUE	0.0313215
Syne1	-0.035	-0.018	2	-0.0312834	TRUE	0.0312834
Rimklb	-0.042	-0.016	2	-0.0312394	TRUE	0.0312394
Dock10	-0.047	-0.007	2	-0.0312052	TRUE	0.0312052
Slc2a13	-0.055	-0.01	2	-0.0311301	TRUE	0.0311301
Lrrn1	-0.035	-0.017	2	-0.0311087	TRUE	0.0311087
Sdk1	-0.051	-0.008	2	-0.0311012	TRUE	0.0311012
Slitrk5	-0.041	-0.016	2	-0.0310906	TRUE	0.0310906
Dtna	-0.037	-0.017	2	-0.0310611	TRUE	0.0310611
Tmem141	-0.037	-0.016	2	-0.0310604	TRUE	0.0310604
Grid2	-0.038	-0.016	2	-0.0309686	TRUE	0.0309686
Acsl3	-0.035	-0.017	2	-0.0309421	TRUE	0.0309421
Pdzd2	-0.044	-0.013	2	-0.0309413	TRUE	0.0309413
Cntn4	-0.05	-0.014	2	-0.0308413	TRUE	0.0308413
Drp2	-0.059	-0.01	2	-0.030747	TRUE	0.030747
Mcam	-0.035	-0.017	2	-0.0307159	TRUE	0.0307159
Tubb5	0.015	0.038	2	0.0306507	TRUE	0.0306507
Lhfp	-0.049	-0.011	2	-0.0306502	TRUE	0.0306502
Flrt2	-0.053	-0.003	2	-0.0306119	TRUE	0.0306119
Cntfr	-0.035	-0.016	2	-0.0305861	TRUE	0.0305861
Mitf	-0.037	-0.016	2	-0.0304574	TRUE	0.0304574
Lrp8	-0.045	-0.013	2	-0.0303866	TRUE	0.0303866
Ppm1e	-0.042	-0.013	2	-0.0303311	TRUE	0.0303311
Arhgap26	-0.055	-0.009	2	-0.0303042	TRUE	0.0303042
Ifit1	0.018	0.034	2	0.0301655	TRUE	0.0301655
Celf4	-0.053	-0.007	2	-0.0300942	TRUE	0.0300942
Kcnn2	-0.047	-0.011	2	-0.0300116	TRUE	0.0300116
A230057D06Rik	-0.034	-0.017	2	-0.0300007	TRUE	0.0300007
Cnp	-0.037	-0.012	2	-0.0299503	TRUE	0.0299503
Nhs	-0.059	-0.006	2	-0.0298829	TRUE	0.0298829
Gm13944	-0.06	-0.006	2	-0.0298493	TRUE	0.0298493
Stat1	0.016	0.036	2	0.0298466	TRUE	0.0298466
Miat	-0.049	-0.003	2	-0.0298096	TRUE	0.0298096
Rims1	-0.045	-0.013	2	-0.0297007	TRUE	0.0297007
Oasl2	0.016	0.035	2	0.0296916	TRUE	0.0296916
Clvs1	-0.067	-0.003	2	-0.0296753	TRUE	0.0296753
Erbin	-0.042	-0.01	2	-0.0296052	TRUE	0.0296052
Gfpt2	-0.038	-0.016	2	-0.0296007	TRUE	0.0296007
Dgat2	-0.033	-0.017	2	-0.0295919	TRUE	0.0295919
Slc8a3	-0.036	-0.015	2	-0.0295577	TRUE	0.0295577
Ptn	-0.037	-0.011	2	-0.0295269	TRUE	0.0295269
Il1rapl1	-0.039	-0.013	2	-0.0294988	TRUE	0.0294988
Cpne4	-0.062	-0.007	2	-0.029496	TRUE	0.029496
Slit3	-0.054	-0.004	2	-0.0293908	TRUE	0.0293908
Diaph3	-0.034	-0.017	2	-0.0293453	TRUE	0.0293453
Galnt17	-0.045	-0.012	2	-0.0292803	TRUE	0.0292803
Lgmn	-0.032	-0.018	2	-0.0292271	TRUE	0.0292271
Cdh13	-0.041	-0.015	2	-0.0291546	TRUE	0.0291546
Ifi27	0.015	0.038	2	0.0291487	TRUE	0.0291487
Asxl2	-0.034	-0.016	2	-0.029113	TRUE	0.029113
Marcks	-0.043	-0.011	2	-0.0290441	TRUE	0.0290441
Zdhhc9	-0.033	-0.014	2	-0.0289656	TRUE	0.0289656
Pde8b	-0.045	-0.01	2	-0.0287999	TRUE	0.0287999
Zdhhc14	-0.039	-0.012	2	-0.0287769	TRUE	0.0287769
Scg2	-0.058	-0.004	2	-0.02868	TRUE	0.02868
Arhgef4	-0.051	-0.007	2	-0.0286246	TRUE	0.0286246
Inka2	-0.033	-0.017	2	-0.0285422	TRUE	0.0285422
Gpr158	-0.042	-0.013	2	-0.0284288	TRUE	0.0284288
Rnf122	-0.033	-0.016	2	-0.0284199	TRUE	0.0284199
Arhgef19	-0.033	-0.016	2	-0.0283681	TRUE	0.0283681
Kcnb2	-0.045	-0.008	2	-0.028349	TRUE	0.028349
Magi2	-0.049	-0.002	2	-0.0283315	TRUE	0.0283315
Pdzrn4	-0.047	-0.008	2	-0.0283293	TRUE	0.0283293
Snap91	-0.033	-0.016	2	-0.028251	TRUE	0.028251
Bcl2	-0.051	-0.01	2	-0.0282501	TRUE	0.0282501
Adamts2	-0.034	-0.015	2	-0.0282404	TRUE	0.0282404
Cd47	-0.03	-0.017	2	-0.0282382	TRUE	0.0282382
Arhgap20	-0.047	-0.007	2	-0.0281901	TRUE	0.0281901
Dmd	-0.036	-0.015	2	-0.0281873	TRUE	0.0281873
Phlpp1	-0.044	-0.007	2	-0.0281856	TRUE	0.0281856
Nav1	-0.035	-0.015	2	-0.0281011	TRUE	0.0281011
Wwc1	-0.05	-0.008	2	-0.0280535	TRUE	0.0280535
Slc24a2	-0.05	-0.003	2	-0.0280069	TRUE	0.0280069
Cacna2d4	-0.032	-0.014	2	-0.0279709	TRUE	0.0279709
Ralgps1	-0.036	-0.014	2	-0.0279253	TRUE	0.0279253
Pcdh20	-0.061	-0.003	2	-0.0278758	TRUE	0.0278758
Gsn	-0.031	-0.015	2	-0.0278604	TRUE	0.0278604
Nrg2	-0.048	-0.008	2	-0.0278127	TRUE	0.0278127
Zcchc18	-0.036	-0.012	2	-0.0278116	TRUE	0.0278116
St8sia1	-0.047	-0.003	2	-0.0278018	TRUE	0.0278018
Dleu2	-0.033	-0.015	2	-0.0277726	TRUE	0.0277726
Unc13a	-0.055	-0.006	2	-0.0277502	TRUE	0.0277502
Ncan	-0.052	-0.006	2	-0.0277324	TRUE	0.0277324
Efna5	-0.05	-0.009	2	-0.0277311	TRUE	0.0277311
Atp8a1	-0.038	-0.011	2	-0.0277112	TRUE	0.0277112
Lima1	-0.032	-0.017	2	-0.0277061	TRUE	0.0277061
Cdr1os	-0.052	-0.007	2	-0.027688	TRUE	0.027688
Celf2	-0.039	-0.012	2	-0.0276695	TRUE	0.0276695
Cacnb4	-0.031	-0.015	2	-0.0276511	TRUE	0.0276511
Plat	-0.031	-0.016	2	-0.0276435	TRUE	0.0276435
Pcdh11x	-0.031	-0.017	2	-0.0275373	TRUE	0.0275373
Arhgef28	-0.036	-0.013	2	-0.0274816	TRUE	0.0274816
Cacna1b	-0.058	-0.002	2	-0.0274574	TRUE	0.0274574
Nkain3	-0.055	-0.004	2	-0.0273898	TRUE	0.0273898
Bsg	0.009	0.038	2	0.0273582	TRUE	0.0273582
Tubb2a	-0.049	-0.011	2	-0.0273436	TRUE	0.0273436
Kcnh5	-0.046	-0.01	2	-0.0273204	TRUE	0.0273204
Gm4258	-0.034	-0.015	2	-0.0273088	TRUE	0.0273088
AY036118	-0.04	-0.012	2	-0.0272798	TRUE	0.0272798
Adamts10	-0.051	-0.006	2	-0.0272717	TRUE	0.0272717
Mdga2	-0.036	-0.013	2	-0.0272508	TRUE	0.0272508
Adra1a	-0.039	-0.011	2	-0.0271948	TRUE	0.0271948
C1ql3	-0.049	-0.003	2	-0.0271186	TRUE	0.0271186
Epha6	-0.05	-0.006	2	-0.0270394	TRUE	0.0270394
Ncam1	-0.04	-0.009	2	-0.0270369	TRUE	0.0270369
Gal3st1	-0.03	-0.017	2	-0.0270353	TRUE	0.0270353
Itih3	-0.033	-0.013	2	-0.0269399	TRUE	0.0269399
Prickle2	-0.04	-0.007	2	-0.0269345	TRUE	0.0269345
Gucy1a2	-0.041	-0.01	2	-0.0269328	TRUE	0.0269328
Csmd3	-0.039	-0.009	2	-0.0268792	TRUE	0.0268792
Tmem132a	-0.056	-0.005	2	-0.026849	TRUE	0.026849
H2-T23	0.016	0.03	2	0.0267966	TRUE	0.0267966
Pcdh19	-0.035	-0.015	2	-0.0267913	TRUE	0.0267913
St8sia3	-0.033	-0.013	2	-0.0267707	TRUE	0.0267707
Zeb2	-0.039	-0.007	2	-0.0267003	TRUE	0.0267003
Sgip1	-0.032	-0.016	2	-0.0266578	TRUE	0.0266578
Sgsm1	-0.058	-0.003	2	-0.0266088	TRUE	0.0266088
Nynrin	-0.036	-0.013	2	-0.0265702	TRUE	0.0265702
Clic4	-0.032	-0.014	2	-0.0265574	TRUE	0.0265574
Masp1	-0.03	-0.014	2	-0.0265554	TRUE	0.0265554
Xylt1	-0.04	-0.01	2	-0.0265476	TRUE	0.0265476
Mobp	-0.032	-0.014	2	-0.0264969	TRUE	0.0264969
Fnip2	-0.033	-0.014	2	-0.0264689	TRUE	0.0264689
Fnbp1l	-0.045	-0.01	2	-0.0264663	TRUE	0.0264663
Rnf165	-0.044	-0.012	2	-0.0264455	TRUE	0.0264455
Car10	-0.048	-0.007	2	-0.0264206	TRUE	0.0264206
Tafa1	-0.046	-0.006	2	-0.0264018	TRUE	0.0264018
Gss	-0.029	-0.016	2	-0.0263943	TRUE	0.0263943
Plekhg1	-0.036	-0.01	2	-0.0263598	TRUE	0.0263598
Tbc1d16	-0.031	-0.014	2	-0.0263135	TRUE	0.0263135
Slitrk3	-0.036	-0.012	2	-0.0262994	TRUE	0.0262994
Rimbp2	-0.043	-0.007	2	-0.0262649	TRUE	0.0262649
2810468N07Rik	-0.029	-0.015	2	-0.0262407	TRUE	0.0262407
Rab7b	-0.031	-0.014	2	-0.0262017	TRUE	0.0262017
Rap2a	-0.031	-0.014	2	-0.026187	TRUE	0.026187
Hcn1	-0.045	-0.005	2	-0.0261867	TRUE	0.0261867
Pcsk1n	0.012	0.035	2	0.0261503	TRUE	0.0261503
Itsn2	-0.035	-0.01	2	-0.0261239	TRUE	0.0261239
Mllt11	-0.032	-0.012	2	-0.0261207	TRUE	0.0261207
Bcar1	-0.03	-0.014	2	-0.0260715	TRUE	0.0260715
Cacng4	-0.043	-0.006	2	-0.0260699	TRUE	0.0260699
Rorb	-0.045	-0.009	2	-0.0260635	TRUE	0.0260635
Csmd2	-0.032	-0.013	2	-0.0260604	TRUE	0.0260604
Nalcn	-0.031	-0.012	2	-0.0260486	TRUE	0.0260486
Slc9a9	-0.033	-0.012	2	-0.0260218	TRUE	0.0260218
Large1	-0.031	-0.015	2	-0.0260089	TRUE	0.0260089
Amph	-0.032	-0.011	2	-0.0259639	TRUE	0.0259639
Runx1t1	-0.052	-0.003	2	-0.0259545	TRUE	0.0259545
Schip1	-0.032	-0.013	2	-0.025942	TRUE	0.025942
Kctd1	-0.043	-0.008	2	-0.0259361	TRUE	0.0259361
Baz2b	-0.035	-0.011	2	-0.0258935	TRUE	0.0258935
Dgkh	-0.04	-0.01	2	-0.0257956	TRUE	0.0257956
Rnf150	-0.048	-0.004	2	-0.0257925	TRUE	0.0257925
Slc22a23	-0.034	-0.01	2	-0.025785	TRUE	0.025785
Cmss1	0.014	0.031	2	0.0257605	TRUE	0.0257605
Aatk	-0.034	-0.01	2	-0.0257475	TRUE	0.0257475
Mir100hg	-0.039	-0.007	2	-0.0257419	TRUE	0.0257419
Pak7	-0.036	-0.007	2	-0.0257375	TRUE	0.0257375
T2	-0.031	-0.014	2	-0.0257161	TRUE	0.0257161
Gng2	-0.04	-0.005	2	-0.0256843	TRUE	0.0256843
Ptprs	-0.033	-0.013	2	-0.0256493	TRUE	0.0256493
Stard13	-0.033	-0.012	2	-0.0256385	TRUE	0.0256385
C4b	0.013	0.029	2	0.0256258	TRUE	0.0256258
Stmn2	-0.048	-0.006	2	-0.0256136	TRUE	0.0256136
Cyp46a1	-0.044	-0.006	2	-0.0256133	TRUE	0.0256133
Nbl1	-0.038	-0.007	2	-0.0255799	TRUE	0.0255799
Inpp4a	-0.033	-0.013	2	-0.0255453	TRUE	0.0255453
Ifit3	0.011	0.031	2	0.0255278	TRUE	0.0255278
Thsd7b	-0.04	-0.001	2	-0.0255265	TRUE	0.0255265
Rps9	0.009	0.038	2	0.025521	TRUE	0.025521
Pfkp	-0.042	-0.011	2	-0.0255072	TRUE	0.0255072
Thrb	-0.041	-0.007	2	-0.0254961	TRUE	0.0254961
Dusp10	-0.029	-0.015	2	-0.0254856	TRUE	0.0254856
Dnajc6	-0.032	-0.01	2	-0.0254799	TRUE	0.0254799
Prag1	-0.03	-0.015	2	-0.0254595	TRUE	0.0254595
Cacna1d	-0.043	-0.008	2	-0.0254347	TRUE	0.0254347
Mcf2l	-0.048	-0.006	2	-0.0254319	TRUE	0.0254319
A330076H08Rik	-0.03	-0.013	2	-0.0254209	TRUE	0.0254209
Cadps	-0.032	-0.013	2	-0.0254168	TRUE	0.0254168
Hspa12a	-0.039	-0.013	2	-0.0254104	TRUE	0.0254104
Satb1	-0.032	-0.015	2	-0.0253679	TRUE	0.0253679
Hmgcs1	-0.029	-0.013	2	-0.0253484	TRUE	0.0253484
Ldlrad4	-0.029	-0.014	2	-0.0253471	TRUE	0.0253471
Plxdc2	-0.038	-0.008	2	-0.0253368	TRUE	0.0253368
2600006K01Rik	-0.066	-0.001	2	-0.0253108	TRUE	0.0253108
Unc79	-0.047	-0.008	2	-0.0252377	TRUE	0.0252377
Gpr17	-0.035	-0.011	2	-0.0252305	TRUE	0.0252305
Ptprn2	-0.045	-0.007	2	-0.0252028	TRUE	0.0252028
Jam3	-0.029	-0.013	2	-0.0251488	TRUE	0.0251488
Gm49708	-0.029	-0.014	2	-0.0251435	TRUE	0.0251435
Inppl1	-0.031	-0.013	2	-0.0251059	TRUE	0.0251059
Pak1	-0.032	-0.01	2	-0.0250939	TRUE	0.0250939
Arxes1	-0.041	-0.009	2	-0.0250875	TRUE	0.0250875
Gm28320	-0.029	-0.014	2	-0.025067	TRUE	0.025067
Fign	-0.03	-0.013	2	-0.025063	TRUE	0.025063
Sema5a	-0.033	-0.012	2	-0.0250412	TRUE	0.0250412
Dst	-0.039	-0.005	2	-0.0250348	TRUE	0.0250348
Zfp804a	-0.038	-0.01	2	-0.0250069	TRUE	0.0250069
Trps1	-0.03	-0.013	2	-0.0249717	TRUE	0.0249717
Ninj2	-0.03	-0.011	2	-0.0249623	TRUE	0.0249623
Parvb	-0.029	-0.013	2	-0.0249028	TRUE	0.0249028
Lcorl	-0.029	-0.014	2	-0.0248577	TRUE	0.0248577
Gas7	-0.033	-0.009	2	-0.0248123	TRUE	0.0248123
Atp2c1	-0.029	-0.014	2	-0.0247801	TRUE	0.0247801
Slc12a2	-0.036	-0.007	2	-0.0247525	TRUE	0.0247525
Pknox2	-0.039	-0.012	2	-0.0247472	TRUE	0.0247472
Frmd6	-0.039	-0.009	2	-0.0247157	TRUE	0.0247157
Htra1	0.012	0.03	2	0.024696	TRUE	0.024696
Sytl5	-0.028	-0.014	2	-0.0246738	TRUE	0.0246738
Cacnb3	-0.035	-0.011	2	-0.0246415	TRUE	0.0246415
Nkain1	-0.031	-0.012	2	-0.0246323	TRUE	0.0246323
Elfn2	-0.031	-0.014	2	-0.0246153	TRUE	0.0246153
Gm16168	-0.037	-0.007	2	-0.0246091	TRUE	0.0246091
Kcnmb4	-0.042	-0.007	2	-0.0245941	TRUE	0.0245941
Rtkn	-0.029	-0.013	2	-0.0245858	TRUE	0.0245858
Fryl	-0.032	-0.01	2	-0.0245723	TRUE	0.0245723
Rhob	-0.029	-0.013	2	-0.0245567	TRUE	0.0245567
Tmem200c	-0.05	-0.002	2	-0.0245567	TRUE	0.0245567
Pde4dip	-0.032	-0.011	2	-0.0245445	TRUE	0.0245445
Serinc5	-0.031	-0.012	2	-0.0245226	TRUE	0.0245226
Spon1	-0.043	-0.006	2	-0.0245025	TRUE	0.0245025
Gramd3	-0.029	-0.012	2	-0.0244941	TRUE	0.0244941
Tafa5	-0.031	-0.012	2	-0.0244916	TRUE	0.0244916
Elavl4	-0.042	-0.007	2	-0.0244883	TRUE	0.0244883
Chd3	-0.042	-0.006	2	-0.0244499	TRUE	0.0244499
Msmo1	-0.027	-0.013	2	-0.0243903	TRUE	0.0243903
Map7	-0.042	-0.003	2	-0.0243821	TRUE	0.0243821
Arpc1b	-0.03	-0.01	2	-0.0243816	TRUE	0.0243816
Rps10	0.007	0.035	2	0.0243814	TRUE	0.0243814
Tsc22d3	-0.028	-0.014	2	-0.0243812	TRUE	0.0243812
Slit2	-0.036	-0.01	2	-0.0243343	TRUE	0.0243343
Plk3	-0.028	-0.013	2	-0.0243078	TRUE	0.0243078
Hectd2os	-0.047	-0.004	2	-0.0242872	TRUE	0.0242872
Lpgat1	-0.031	-0.01	2	-0.0242482	TRUE	0.0242482
Frmd4b	-0.034	-0.007	2	-0.0242306	TRUE	0.0242306
Ptprk	-0.034	-0.008	2	-0.0242089	TRUE	0.0242089
Farp1	-0.042	-0.007	2	-0.0242075	TRUE	0.0242075
Neo1	-0.031	-0.01	2	-0.024196	TRUE	0.024196
Ryr3	-0.041	-0.006	2	-0.0241498	TRUE	0.0241498
Cstb	-0.029	-0.014	2	-0.0241475	TRUE	0.0241475
Frmd5	-0.041	-0.003	2	-0.0241347	TRUE	0.0241347
Rap1gap	-0.03	-0.011	2	-0.0240884	TRUE	0.0240884
Pak3	-0.029	-0.014	2	-0.0240694	TRUE	0.0240694
Rffl	-0.034	-0.009	2	-0.0240341	TRUE	0.0240341
Fstl1	-0.043	-0.008	2	-0.0240286	TRUE	0.0240286
Brinp3	-0.029	-0.016	2	-0.0239812	TRUE	0.0239812
Lrba	-0.03	-0.012	2	-0.0239718	TRUE	0.0239718
Adgrg1	-0.029	-0.013	2	-0.0239084	TRUE	0.0239084
2210408F21Rik	-0.043	-0.003	2	-0.0239016	TRUE	0.0239016
Sorcs2	-0.039	-0.01	2	-0.0238991	TRUE	0.0238991
Sorbs2	-0.04	-0.007	2	-0.0238788	TRUE	0.0238788
Fam189a1	-0.036	-0.009	2	-0.0238616	TRUE	0.0238616
Atp13a5	-0.04	-0.006	2	-0.0238278	TRUE	0.0238278
Jcad	-0.032	-0.012	2	-0.023812	TRUE	0.023812
Myo16	-0.048	-0.004	2	-0.0237886	TRUE	0.0237886
Rarb	-0.03	-0.012	2	-0.0237757	TRUE	0.0237757
Gltp	-0.027	-0.014	2	-0.0237479	TRUE	0.0237479
Myo5a	-0.03	-0.011	2	-0.0237005	TRUE	0.0237005
Ankrd44	-0.029	-0.012	2	-0.0236545	TRUE	0.0236545
Ints6l	-0.028	-0.013	2	-0.0236137	TRUE	0.0236137
Ephx4	-0.03	-0.011	2	-0.0236134	TRUE	0.0236134
Gm16083	-0.054	-0.001	2	-0.023603	TRUE	0.023603
Tmem178b	-0.04	-0.005	2	-0.023567	TRUE	0.023567
Tnfrsf21	-0.041	-0.005	2	-0.0235584	TRUE	0.0235584
Smurf1	-0.028	-0.012	2	-0.0235213	TRUE	0.0235213
Nlgn3	-0.031	-0.012	2	-0.0234807	TRUE	0.0234807
F730043M19Rik	-0.041	-0.004	2	-0.0234591	TRUE	0.0234591
Slc9a5	-0.039	-0.002	2	-0.0234573	TRUE	0.0234573
Lrfn2	-0.039	-0.006	2	-0.0234519	TRUE	0.0234519
Tenm3	-0.041	-0.007	2	-0.0234073	TRUE	0.0234073
4833422C13Rik	-0.038	-0.01	2	-0.0234065	TRUE	0.0234065
Prkcq	-0.029	-0.012	2	-0.0233691	TRUE	0.0233691
Slc38a11	-0.041	-0.005	2	-0.0233663	TRUE	0.0233663
Lgi1	-0.049	-0.003	2	-0.0233627	TRUE	0.0233627
Prom1	-0.031	-0.01	2	-0.0233238	TRUE	0.0233238
Cldn14	-0.029	-0.013	2	-0.0233191	TRUE	0.0233191
C1ql1	-0.04	-0.007	2	-0.0232971	TRUE	0.0232971
Pamr1	-0.045	-0.004	2	-0.0232963	TRUE	0.0232963
Bex2	-0.043	-0.001	2	-0.0232726	TRUE	0.0232726
Phldb1	-0.03	-0.008	2	-0.0232403	TRUE	0.0232403
Gm26871	-0.04	-0.008	2	-0.02314	TRUE	0.02314
Sel1l3	-0.044	-0.003	2	-0.02313	TRUE	0.02313
Cped1	-0.042	-0.003	2	-0.0231241	TRUE	0.0231241
Cacna2d1	-0.028	-0.014	2	-0.0230966	TRUE	0.0230966
Gli3	-0.043	-0.006	2	-0.0230761	TRUE	0.0230761
Zfhx2os	-0.029	-0.01	2	-0.0230364	TRUE	0.0230364
Gpc6	-0.039	-0.007	2	-0.0230118	TRUE	0.0230118
Gm45159	-0.039	-0.007	2	-0.0229952	TRUE	0.0229952
Ell2	-0.029	-0.011	2	-0.022947	TRUE	0.022947
Plekha5	-0.029	-0.012	2	-0.0229305	TRUE	0.0229305
Mgll	-0.033	-0.007	2	-0.0229302	TRUE	0.0229302
Gstp1	-0.033	-0.002	2	-0.0228802	TRUE	0.0228802
Tac1	-0.032	-0.01	2	-0.0228802	TRUE	0.0228802
Frmpd3	-0.041	-0.001	2	-0.0228512	TRUE	0.0228512
Sorcs1	-0.034	-0.007	2	-0.0228495	TRUE	0.0228495
Ifitm3	0.009	0.03	2	0.0228127	TRUE	0.0228127
Vcan	-0.039	-0.008	2	-0.0227981	TRUE	0.0227981
Anxa6	-0.037	-0.008	2	-0.0227758	TRUE	0.0227758
Gpr155	-0.029	-0.009	2	-0.0227746	TRUE	0.0227746
Gsdme	-0.041	-0.007	2	-0.0227739	TRUE	0.0227739
Cacna2d3	-0.045	-0.005	2	-0.0227731	TRUE	0.0227731
Hspa5	0.012	0.029	2	0.0227548	TRUE	0.0227548
Tcf7l1	-0.029	-0.013	2	-0.0227444	TRUE	0.0227444
Grb14	-0.028	-0.009	2	-0.0227371	TRUE	0.0227371
Elovl7	-0.027	-0.012	2	-0.022733	TRUE	0.022733
Hipk2	-0.031	-0.008	2	-0.0227053	TRUE	0.0227053
Selenop	0.004	0.031	2	0.0227046	TRUE	0.0227046
Slc4a10	-0.037	-0.006	2	-0.0226889	TRUE	0.0226889
Calm2	0.011	0.028	2	0.0226476	TRUE	0.0226476
Srcin1	-0.032	-0.008	2	-0.0226422	TRUE	0.0226422
Dlgap3	-0.047	-0.004	2	-0.0226079	TRUE	0.0226079
Btbd16	-0.028	-0.01	2	-0.0225982	TRUE	0.0225982
9630028H03Rik	-0.043	-0.004	2	-0.0225971	TRUE	0.0225971
Gria4	-0.027	-0.012	2	-0.0225968	TRUE	0.0225968
Sept11	-0.043	-0.001	2	-0.022569	TRUE	0.022569
Dclk1	-0.036	-0.008	2	-0.0225683	TRUE	0.0225683
Meis1	-0.028	-0.011	2	-0.0225402	TRUE	0.0225402
Bicc1	-0.027	-0.012	2	-0.0225167	TRUE	0.0225167
Cttnbp2	-0.028	-0.012	2	-0.0225099	TRUE	0.0225099
Wwox	-0.028	-0.01	2	-0.0224864	TRUE	0.0224864
Rhoq	-0.026	-0.013	2	-0.022486	TRUE	0.022486
Gab1	-0.032	-0.008	2	-0.0224552	TRUE	0.0224552
Pclaf	0.013	0.026	2	0.0224474	TRUE	0.0224474
Ddit4	-0.026	-0.012	2	-0.0223964	TRUE	0.0223964
Cyth1	-0.034	-0.006	2	-0.0223838	TRUE	0.0223838
Zfp704	-0.029	-0.009	2	-0.0223586	TRUE	0.0223586
Dixdc1	0.007	0.028	2	0.022341	TRUE	0.022341
Ece1	-0.038	-0.009	2	-0.0223399	TRUE	0.0223399
Gpcpd1	-0.03	-0.012	2	-0.0223311	TRUE	0.0223311
Unc50	-0.026	-0.013	2	-0.0223171	TRUE	0.0223171
Lingo2	-0.031	-0.009	2	-0.0222816	TRUE	0.0222816
Arrb1	-0.05	-0.003	2	-0.0222514	TRUE	0.0222514
Arhgap23	-0.035	-0.007	2	-0.0222153	TRUE	0.0222153
Mcc	-0.041	-0.007	2	-0.0222119	TRUE	0.0222119
Ncam2	-0.035	-0.005	2	-0.0222106	TRUE	0.0222106
Cldn11	-0.03	-0.002	2	-0.0221651	TRUE	0.0221651
Plcl2	-0.041	-0.001	2	-0.0221364	TRUE	0.0221364
Fer	-0.029	-0.011	2	-0.0221124	TRUE	0.0221124
Hist3h2ba	-0.027	-0.011	2	-0.0221108	TRUE	0.0221108
Aldh5a1	-0.026	-0.013	2	-0.0220708	TRUE	0.0220708
Tenm4	-0.031	-0.012	2	-0.0220579	TRUE	0.0220579
Dpf3	-0.033	-0.009	2	-0.02205	TRUE	0.02205
Shisa8	-0.026	-0.012	2	-0.0220395	TRUE	0.0220395
Dennd4a	-0.029	-0.009	2	-0.0220389	TRUE	0.0220389
Wipf1	-0.029	-0.01	2	-0.0220372	TRUE	0.0220372
Ssh2	-0.03	-0.008	2	-0.0220339	TRUE	0.0220339
Cdo1	-0.04	-0.003	2	-0.0220191	TRUE	0.0220191
Lrrtm2	-0.028	-0.011	2	-0.02201	TRUE	0.02201
Cdh10	-0.03	-0.009	2	-0.021994	TRUE	0.021994
Olig1	-0.027	-0.007	2	-0.0219905	TRUE	0.0219905
Pcolce2	0.011	0.027	2	0.021946	TRUE	0.021946
Unc5b	-0.027	-0.011	2	-0.0219066	TRUE	0.0219066
Prkg1	-0.039	-0.005	2	-0.0218943	TRUE	0.0218943
E130308A19Rik	-0.03	-0.009	2	-0.0218933	TRUE	0.0218933
Lin7a	-0.037	-0.006	2	-0.0218723	TRUE	0.0218723
Vangl1	-0.028	-0.01	2	-0.0217487	TRUE	0.0217487
Padi2	-0.027	-0.01	2	-0.0217367	TRUE	0.0217367
Pex5l	0.002	0.033	2	0.0217031	TRUE	0.0217031
Purg	-0.027	-0.012	2	-0.0216647	TRUE	0.0216647
D7Ertd443e	-0.032	-0.005	2	-0.0216489	TRUE	0.0216489
Acaca	-0.031	-0.007	2	-0.021644	TRUE	0.021644
Dock3	-0.03	-0.008	2	-0.02162	TRUE	0.02162
Osbpl10	-0.038	-0.002	2	-0.0215589	TRUE	0.0215589
Fam155a	-0.034	-0.007	2	-0.0215581	TRUE	0.0215581
C1qb	0.003	0.026	2	0.0215014	TRUE	0.0215014
Serp2	-0.026	-0.01	2	-0.0214949	TRUE	0.0214949
Far1	-0.027	-0.01	2	-0.0214628	TRUE	0.0214628
C1qa	0.009	0.026	2	0.0214559	TRUE	0.0214559
Irgq	-0.03	-0.008	2	-0.0214499	TRUE	0.0214499
Antxr2	-0.042	-0.002	2	-0.0214331	TRUE	0.0214331
Galnt5	-0.028	-0.009	2	-0.0214058	TRUE	0.0214058
Ptprn	-0.032	-0.004	2	-0.0213917	TRUE	0.0213917
B3galt1	-0.03	-0.008	2	-0.0213861	TRUE	0.0213861
Babam2	-0.027	-0.012	2	-0.0213681	TRUE	0.0213681
Tnni1	-0.026	-0.01	2	-0.0213647	TRUE	0.0213647
Osbpl6	-0.029	-0.011	2	-0.0213641	TRUE	0.0213641
Pid1	-0.037	-0.007	2	-0.0213312	TRUE	0.0213312
Emid1	-0.032	-0.009	2	-0.0212875	TRUE	0.0212875
Plekhg3	-0.027	-0.011	2	-0.0212651	TRUE	0.0212651
Dapk1	-0.044	-0.004	2	-0.0212359	TRUE	0.0212359
Synj2	-0.032	-0.004	2	-0.021234	TRUE	0.021234
Cfap44	-0.043	-0.003	2	-0.0212314	TRUE	0.0212314
Cfap69	-0.034	-0.009	2	-0.0212211	TRUE	0.0212211
Galnt13	-0.044	-0.002	2	-0.0212176	TRUE	0.0212176
Grin3a	-0.042	-0.001	2	-0.0212114	TRUE	0.0212114
Stxbp3	-0.026	-0.011	2	-0.0211687	TRUE	0.0211687
Tagln3	-0.041	-0.002	2	-0.0211329	TRUE	0.0211329
Gm36975	-0.027	-0.011	2	-0.0211265	TRUE	0.0211265
Hs3st3a1	-0.036	-0.007	2	-0.0211135	TRUE	0.0211135
Cmpk2	0.011	0.024	2	0.0210916	TRUE	0.0210916
Hey1	-0.034	-0.008	2	-0.0210612	TRUE	0.0210612
Stx6	-0.025	-0.012	2	-0.021038	TRUE	0.021038
Stard8	-0.041	-0.006	2	-0.0210042	TRUE	0.0210042
Hhip	-0.027	-0.009	2	-0.0209875	TRUE	0.0209875
Dscaml1	-0.032	-0.005	2	-0.0209869	TRUE	0.0209869
Ssbp3	-0.027	-0.01	2	-0.0209802	TRUE	0.0209802
Fa2h	-0.027	-0.007	2	-0.0209682	TRUE	0.0209682
Limch1	-0.031	-0.004	2	-0.0209624	TRUE	0.0209624
Slc6a20a	-0.041	-0.002	2	-0.0209417	TRUE	0.0209417
Cdc42bpa	-0.035	-0.001	2	-0.020934	TRUE	0.020934
Kctd13	0.008	0.028	2	0.0209219	TRUE	0.0209219
Ypel2	-0.029	-0.008	2	-0.0209137	TRUE	0.0209137
Ephb1	-0.036	-0.003	2	-0.0209095	TRUE	0.0209095
Dis3l2	-0.028	-0.009	2	-0.0209007	TRUE	0.0209007
Srgap2	-0.026	-0.009	2	-0.0208967	TRUE	0.0208967
Deptor	-0.028	-0.01	2	-0.0208701	TRUE	0.0208701
Shisa4	-0.026	-0.009	2	-0.0208698	TRUE	0.0208698
Pde9a	-0.039	-0.002	2	-0.0208512	TRUE	0.0208512
Sacs	-0.029	-0.008	2	-0.0208124	TRUE	0.0208124
Ralyl	-0.024	-0.011	2	-0.0208035	TRUE	0.0208035
Bmp1	-0.027	-0.01	2	-0.0207903	TRUE	0.0207903
Sept3	-0.038	-0.005	2	-0.0207789	TRUE	0.0207789
Pdlim2	-0.029	-0.005	2	-0.0207674	TRUE	0.0207674
Ifih1	0.012	0.025	2	0.0207473	TRUE	0.0207473
Nbea	-0.032	-0.004	2	-0.0207254	TRUE	0.0207254
Cntn3	-0.031	-0.007	2	-0.0207147	TRUE	0.0207147
Dock4	-0.027	-0.01	2	-0.0206907	TRUE	0.0206907
Radil	-0.042	-0.001	2	-0.0206898	TRUE	0.0206898
Agbl4	-0.038	-0.006	2	-0.0206446	TRUE	0.0206446
Zfp609	-0.026	-0.01	2	-0.02061	TRUE	0.02061
Nudt4	-0.025	-0.009	2	-0.0206095	TRUE	0.0206095
Igfbpl1	0.01	0.026	2	0.0205841	TRUE	0.0205841
Pacrg	-0.034	-0.004	2	-0.02057	TRUE	0.02057
Sema6d	-0.028	-0.008	2	-0.0205698	TRUE	0.0205698
Lynx1	-0.035	-0.004	2	-0.0205495	TRUE	0.0205495
Top2a	0.009	0.027	2	0.0205485	TRUE	0.0205485
Qk	-0.033	-0.004	2	-0.0205425	TRUE	0.0205425
Nr4a2	-0.034	-0.008	2	-0.0205237	TRUE	0.0205237
Pdgfra	-0.036	-0.004	2	-0.0205167	TRUE	0.0205167
Clmn	-0.03	-0.006	2	-0.0205031	TRUE	0.0205031
Notch1	-0.028	-0.011	2	-0.0204995	TRUE	0.0204995
Cadm4	-0.025	-0.01	2	-0.0204437	TRUE	0.0204437
Slc43a2	-0.025	-0.011	2	-0.0204053	TRUE	0.0204053
Midn	-0.034	-0.003	2	-0.0204047	TRUE	0.0204047
Camk1d	-0.031	-0.005	2	-0.0203973	TRUE	0.0203973
Ccnjl	-0.024	-0.011	2	-0.0203972	TRUE	0.0203972
Ppp1r16b	-0.031	-0.006	2	-0.0203653	TRUE	0.0203653
Nkd1	-0.024	-0.01	2	-0.0203608	TRUE	0.0203608
Negr1	-0.025	-0.011	2	-0.0203271	TRUE	0.0203271
Klf7	-0.025	-0.009	2	-0.0203227	TRUE	0.0203227
Fbxw7	-0.027	-0.01	2	-0.0203185	TRUE	0.0203185
Tmtc1	-0.028	-0.009	2	-0.0203103	TRUE	0.0203103
Rab31	-0.033	-0.004	2	-0.0203015	TRUE	0.0203015
Sobp	-0.028	-0.009	2	-0.020298	TRUE	0.020298
Prkag2	-0.037	-0.003	2	-0.0202912	TRUE	0.0202912
Ccp110	-0.029	-0.006	2	-0.0202846	TRUE	0.0202846
Gad2	-0.032	-0.006	2	-0.0202663	TRUE	0.0202663
Dlx1	0.01	0.024	2	0.0202554	TRUE	0.0202554
Kdm6b	-0.025	-0.011	2	-0.020227	TRUE	0.020227
Zswim6	-0.026	-0.007	2	-0.0202099	TRUE	0.0202099
Pmp22	0.004	0.028	2	0.0202028	TRUE	0.0202028
Lrrc8b	-0.028	-0.008	2	-0.0201661	TRUE	0.0201661
Sema4f	-0.024	-0.012	2	-0.0201551	TRUE	0.0201551
D130040H23Rik	-0.024	-0.01	2	-0.0201245	TRUE	0.0201245
Kcnq1ot1	-0.03	-0.007	2	-0.0201026	TRUE	0.0201026
Kcnmb2	-0.05	-0.001	2	-0.0200865	TRUE	0.0200865
Serpinb1a	0.006	0.027	2	0.0200766	TRUE	0.0200766
Meg3	-0.035	-0.003	2	-0.020066	TRUE	0.020066
Abca8b	-0.026	-0.009	2	-0.020061	TRUE	0.020061
Plpp3	-0.028	-0.009	2	-0.0200582	TRUE	0.0200582
B230209E15Rik	-0.038	-0.006	2	-0.0200329	TRUE	0.0200329
Gpr137c	-0.025	-0.012	2	-0.0200077	TRUE	0.0200077
Nhsl1	-0.033	-0.007	2	-0.0200057	TRUE	0.0200057
Chd7	-0.027	-0.008	2	-0.0199614	TRUE	0.0199614
Plekhh1	-0.032	-0.003	2	-0.0199572	TRUE	0.0199572
Foxn3	-0.026	-0.008	2	-0.0199239	TRUE	0.0199239
Rassf8	-0.026	-0.009	2	-0.0199148	TRUE	0.0199148
Pard3	-0.03	-0.006	2	-0.0199116	TRUE	0.0199116
Tox2	-0.048	-0.002	2	-0.0198967	TRUE	0.0198967
Fam171b	0.01	0.025	2	0.0198911	TRUE	0.0198911
Gm32633	-0.024	-0.01	2	-0.0198857	TRUE	0.0198857
Inpp4b	-0.036	-0.003	2	-0.0198484	TRUE	0.0198484
Gm17167	-0.036	-0.003	2	-0.0198474	TRUE	0.0198474
Adarb2	-0.028	-0.009	2	-0.0198156	TRUE	0.0198156
Igsf9b	-0.025	-0.01	2	-0.0197984	TRUE	0.0197984
Rad51b	-0.025	-0.009	2	-0.0197701	TRUE	0.0197701
Micall1	-0.027	-0.007	2	-0.0197556	TRUE	0.0197556
Scd2	0.004	0.031	2	0.0197542	TRUE	0.0197542
9130019P16Rik	-0.029	-0.007	2	-0.0197447	TRUE	0.0197447
Acss2	-0.026	-0.008	2	-0.0197106	TRUE	0.0197106
Tmem132b	-0.024	-0.007	2	-0.0197029	TRUE	0.0197029
Ppfia2	-0.026	-0.009	2	-0.0196909	TRUE	0.0196909
Plekha2	-0.024	-0.009	2	-0.0196568	TRUE	0.0196568
Tmeff1	-0.026	-0.009	2	-0.0196554	TRUE	0.0196554
Sec14l5	-0.033	-0.003	2	-0.0196311	TRUE	0.0196311
Gm26618	-0.026	-0.011	2	-0.0196285	TRUE	0.0196285
Cdca7	0.011	0.024	2	0.0196082	TRUE	0.0196082
Elavl3	-0.026	-0.009	2	-0.0195725	TRUE	0.0195725
Psmb8	0.009	0.024	2	0.0195366	TRUE	0.0195366
Pitpnm2	-0.033	-0.007	2	-0.0195336	TRUE	0.0195336
Gm43445	-0.034	-0.001	2	-0.0195322	TRUE	0.0195322
Tshz2	-0.037	-0.005	2	-0.0195306	TRUE	0.0195306
Sema6a	-0.029	-0.004	2	-0.0194922	TRUE	0.0194922
Pkp4	-0.029	-0.005	2	-0.0194831	TRUE	0.0194831
Hist1h2bc	-0.026	-0.008	2	-0.0194698	TRUE	0.0194698
Samd12	-0.031	-0.006	2	-0.0194564	TRUE	0.0194564
Tuba1a	0.007	0.027	2	0.0193787	TRUE	0.0193787
Rora	-0.033	-0.008	2	-0.0193651	TRUE	0.0193651
Nsmce3	-0.023	-0.01	2	-0.0193493	TRUE	0.0193493
Tmem125	-0.023	-0.01	2	-0.0193415	TRUE	0.0193415
Adamts6	-0.025	-0.008	2	-0.0193328	TRUE	0.0193328
Gsto1	-0.024	-0.008	2	-0.0193308	TRUE	0.0193308
Zfp827	-0.026	-0.009	2	-0.0193264	TRUE	0.0193264
C230038L03Rik	-0.027	-0.01	2	-0.0193174	TRUE	0.0193174
Gpm6b	0.007	0.028	2	0.0193083	TRUE	0.0193083
Sugct	-0.025	-0.009	2	-0.0192832	TRUE	0.0192832
Itpr1	-0.041	-0.004	2	-0.0192709	TRUE	0.0192709
Nova1	-0.025	-0.009	2	-0.0192432	TRUE	0.0192432
Fmn2	-0.031	-0.007	2	-0.0192269	TRUE	0.0192269
Vldlr	-0.024	-0.008	2	-0.0192008	TRUE	0.0192008
Syndig1	-0.036	-0.001	2	-0.0191821	TRUE	0.0191821
Tspan3	-0.023	-0.006	2	-0.0191607	TRUE	0.0191607
Tubb3	0.008	0.024	2	0.0191555	TRUE	0.0191555
Snhg14	-0.032	-0.006	2	-0.0191515	TRUE	0.0191515
Cacna1c	-0.026	-0.01	2	-0.0191071	TRUE	0.0191071
Rfx3	-0.026	-0.009	2	-0.0190977	TRUE	0.0190977
Arhgap32	-0.027	-0.007	2	-0.0190796	TRUE	0.0190796
Pantr1	0.006	0.025	2	0.0190742	TRUE	0.0190742
Zmiz1	-0.023	-0.01	2	-0.0190731	TRUE	0.0190731
Hsph1	0.01	0.024	2	0.0190688	TRUE	0.0190688
Fhit	-0.023	-0.009	2	-0.0190543	TRUE	0.0190543
Gjc2	-0.023	-0.009	2	-0.0190378	TRUE	0.0190378
Cd82	-0.023	-0.009	2	-0.0190195	TRUE	0.0190195
Cntnap5b	-0.033	-0.002	2	-0.0190134	TRUE	0.0190134
Tnc	-0.04	-0.005	2	-0.0190097	TRUE	0.0190097
Gldc	-0.038	-0.003	2	-0.0190067	TRUE	0.0190067
Slc1a1	-0.029	-0.007	2	-0.0190055	TRUE	0.0190055
Adam12	-0.025	-0.01	2	-0.019001	TRUE	0.019001
Kif13a	-0.031	-0.004	2	-0.0189973	TRUE	0.0189973
Rnf217	-0.036	-0.006	2	-0.018996	TRUE	0.018996
Enah	-0.023	-0.011	2	-0.0189943	TRUE	0.0189943
Ugp2	-0.022	-0.01	2	-0.0189742	TRUE	0.0189742
Zdhhc2	-0.025	-0.008	2	-0.0189438	TRUE	0.0189438
Mrpl39	-0.023	-0.011	2	-0.0189162	TRUE	0.0189162
Hmgcll1	-0.026	-0.008	2	-0.0188931	TRUE	0.0188931
Tmtc2	-0.026	-0.008	2	-0.0188501	TRUE	0.0188501
Hspb11	-0.021	-0.011	2	-0.0188437	TRUE	0.0188437
Numb	-0.024	-0.009	2	-0.0188287	TRUE	0.0188287
Parp12	0.009	0.024	2	0.0188101	TRUE	0.0188101
Dhcr24	-0.023	-0.008	2	-0.0187794	TRUE	0.0187794
Nfia	-0.027	-0.006	2	-0.0187433	TRUE	0.0187433
Tspan14	-0.024	-0.008	2	-0.0187363	TRUE	0.0187363
Msi2	-0.026	-0.008	2	-0.0187301	TRUE	0.0187301
Adarb1	-0.045	-0.004	2	-0.0186817	TRUE	0.0186817
Apba1	-0.027	-0.005	2	-0.0186478	TRUE	0.0186478
Spns2	-0.023	-0.008	2	-0.0186376	TRUE	0.0186376
8030451A03Rik	-0.04	-0.002	2	-0.0186286	TRUE	0.0186286
Adamtsl1	-0.028	-0.005	2	-0.0186286	TRUE	0.0186286
Dlg2	-0.029	-0.004	2	-0.0186187	TRUE	0.0186187
Slc6a6	-0.025	-0.008	2	-0.0185737	TRUE	0.0185737
Foxj1	-0.023	-0.01	2	-0.0185577	TRUE	0.0185577
Spred3	-0.038	-0.003	2	-0.0185449	TRUE	0.0185449
Dlx6os1	0.007	0.025	2	0.0185383	TRUE	0.0185383
Sox11	0.006	0.027	2	0.018531	TRUE	0.018531
Ctsb	-0.022	-0.008	2	-0.0185282	TRUE	0.0185282
Disp3	-0.039	-0.002	2	-0.0185164	TRUE	0.0185164
Lims2	-0.023	-0.009	2	-0.0185147	TRUE	0.0185147
Utp14b	-0.025	-0.007	2	-0.018447	TRUE	0.018447
Ptbp3	-0.024	-0.009	2	-0.0184348	TRUE	0.0184348
Rnf130	-0.022	-0.009	2	-0.0184328	TRUE	0.0184328
Pgm5	-0.037	-0.001	2	-0.0184129	TRUE	0.0184129
Leprot	-0.022	-0.008	2	-0.0184076	TRUE	0.0184076
Sh3gl2	-0.026	-0.007	2	-0.0183925	TRUE	0.0183925
Gng12	-0.023	-0.008	2	-0.0183824	TRUE	0.0183824
Chsy3	-0.024	-0.009	2	-0.0183816	TRUE	0.0183816
Sqle	-0.021	-0.01	2	-0.0183617	TRUE	0.0183617
Phc1	-0.022	-0.009	2	-0.0183408	TRUE	0.0183408
Sdc2	-0.026	-0.008	2	-0.0182975	TRUE	0.0182975
Tmem19	-0.022	-0.01	2	-0.0182951	TRUE	0.0182951
Dact3	-0.022	-0.01	2	-0.0182583	TRUE	0.0182583
Pstpip2	-0.027	-0.004	2	-0.0182105	TRUE	0.0182105
Gpr37	-0.023	-0.008	2	-0.0181767	TRUE	0.0181767
Pdcl3	-0.023	-0.01	2	-0.0181672	TRUE	0.0181672
Degs1	-0.021	-0.006	2	-0.0181407	TRUE	0.0181407
Smad7	-0.023	-0.008	2	-0.0181281	TRUE	0.0181281
5330434G04Rik	-0.023	-0.009	2	-0.018118	TRUE	0.018118
Fgfr3	-0.033	-0.005	2	-0.0181115	TRUE	0.0181115
Wwc2	-0.023	-0.008	2	-0.018107	TRUE	0.018107
Cdyl2	-0.025	-0.008	2	-0.0180753	TRUE	0.0180753
Cxxc5	-0.023	-0.008	2	-0.0180728	TRUE	0.0180728
Fdft1	-0.021	-0.009	2	-0.0180655	TRUE	0.0180655
Ncdn	0.006	0.025	2	0.0180024	TRUE	0.0180024
Epb41	-0.035	-0.006	2	-0.0179886	TRUE	0.0179886
Ddhd1	-0.025	-0.006	2	-0.0179826	TRUE	0.0179826
Adgrl3	-0.026	-0.008	2	-0.0179814	TRUE	0.0179814
Insig1	-0.021	-0.008	2	-0.0179644	TRUE	0.0179644
Kif5a	0.006	0.024	2	0.0179514	TRUE	0.0179514
Scrn1	-0.023	-0.009	2	-0.0179501	TRUE	0.0179501
Klhl24	-0.023	-0.008	2	-0.0179465	TRUE	0.0179465
Zmat1	-0.023	-0.008	2	-0.0179354	TRUE	0.0179354
Ppp1r14b	0.003	0.028	2	0.0179188	TRUE	0.0179188
Thsd7a	-0.023	-0.008	2	-0.0178968	TRUE	0.0178968
Rcn1	-0.037	-0.002	2	-0.0178869	TRUE	0.0178869
Ppp1r12b	-0.024	-0.007	2	-0.0178448	TRUE	0.0178448
Hcn2	0.007	0.025	2	0.0178092	TRUE	0.0178092
Jarid2	-0.024	-0.008	2	-0.0178085	TRUE	0.0178085
Tmem255a	-0.039	-0.004	2	-0.0178043	TRUE	0.0178043
Ntng2	-0.023	-0.008	2	-0.017804	TRUE	0.017804
Gm5535	-0.024	-0.007	2	-0.0177746	TRUE	0.0177746
Dnm1	-0.029	-0.002	2	-0.0177722	TRUE	0.0177722
Rnf141	-0.023	-0.007	2	-0.0177721	TRUE	0.0177721
H1f0	-0.02	-0.009	2	-0.0177445	TRUE	0.0177445
Ptk7	-0.035	-0.001	2	-0.0177154	TRUE	0.0177154
Rpl10a	0.006	0.027	2	0.0177105	TRUE	0.0177105
Map2	-0.026	-0.006	2	-0.0176905	TRUE	0.0176905
Nr2f1	-0.03	-0.006	2	-0.0176776	TRUE	0.0176776
Acyp1	-0.022	-0.009	2	-0.0176555	TRUE	0.0176555
Rgs11	-0.035	-0.001	2	-0.0176469	TRUE	0.0176469
Nfat5	-0.025	-0.005	2	-0.0176243	TRUE	0.0176243
Omg	-0.022	-0.008	2	-0.0176095	TRUE	0.0176095
Hapln2	0.005	0.024	2	0.0175956	TRUE	0.0175956
Nlk	-0.023	-0.007	2	-0.0175915	TRUE	0.0175915
Lypd6	-0.023	-0.008	2	-0.0175897	TRUE	0.0175897
Lrrc8c	-0.022	-0.007	2	-0.0175739	TRUE	0.0175739
Ccdc85a	-0.037	-0.001	2	-0.0175702	TRUE	0.0175702
Nkx2-2os	-0.025	-0.008	2	-0.0175545	TRUE	0.0175545
Wdsub1	-0.022	-0.009	2	-0.0175487	TRUE	0.0175487
Vgll4	-0.023	-0.009	2	-0.0175435	TRUE	0.0175435
Psme1	0.009	0.021	2	0.0175432	TRUE	0.0175432
Cux2	-0.024	-0.008	2	-0.0175182	TRUE	0.0175182
Wls	-0.023	-0.007	2	-0.0174913	TRUE	0.0174913
Eps8	-0.032	-0.004	2	-0.0174841	TRUE	0.0174841
Ranbp17	-0.023	-0.007	2	-0.0174777	TRUE	0.0174777
Fat1	-0.023	-0.007	2	-0.0174733	TRUE	0.0174733
Idh1	-0.022	-0.009	2	-0.017442	TRUE	0.017442
Tarsl2	-0.023	-0.008	2	-0.0174346	TRUE	0.0174346
BC046251	-0.022	-0.009	2	-0.0174299	TRUE	0.0174299
S100a1	0.005	0.024	2	0.0174076	TRUE	0.0174076
Cdh19	-0.026	-0.005	2	-0.017368	TRUE	0.017368
Tmem151a	-0.022	-0.008	2	-0.0173441	TRUE	0.0173441
Parm1	-0.023	-0.008	2	-0.0173278	TRUE	0.0173278
Asrgl1	-0.022	-0.009	2	-0.0173025	TRUE	0.0173025
Ap2a1	-0.023	-0.006	2	-0.0172934	TRUE	0.0172934
Lrtm2	-0.03	-0.007	2	-0.0172932	TRUE	0.0172932
Atat1	-0.022	-0.008	2	-0.0172834	TRUE	0.0172834
Insc	-0.022	-0.008	2	-0.0172805	TRUE	0.0172805
Tigar	-0.028	-0.004	2	-0.0172681	TRUE	0.0172681
Cox17	-0.021	-0.009	2	-0.0172143	TRUE	0.0172143
Adcy9	-0.023	-0.006	2	-0.0172016	TRUE	0.0172016
Gstm1	0.007	0.022	2	0.0172007	TRUE	0.0172007
Upp2	-0.021	-0.008	2	-0.0172	TRUE	0.0172
Antxr1	-0.023	-0.008	2	-0.0171573	TRUE	0.0171573
Acsl6	-0.037	-0.002	2	-0.0171354	TRUE	0.0171354
Pou3f1	-0.021	-0.008	2	-0.0171221	TRUE	0.0171221
Gabrg1	-0.036	-0.001	2	-0.0170956	TRUE	0.0170956
Zfp365	-0.021	-0.008	2	-0.0170947	TRUE	0.0170947
Rmst	-0.033	-0.003	2	-0.0170795	TRUE	0.0170795
Serinc3	-0.02	-0.009	2	-0.0170717	TRUE	0.0170717
Psat1	0.007	0.021	2	0.0170662	TRUE	0.0170662
Kcnc3	-0.024	-0.005	2	-0.0170565	TRUE	0.0170565
Rasal1	-0.022	-0.007	2	-0.0170531	TRUE	0.0170531
Clcn5	-0.023	-0.006	2	-0.017045	TRUE	0.017045
Atp8b1	-0.024	-0.006	2	-0.0170407	TRUE	0.0170407
Ttc39c	-0.023	-0.008	2	-0.0169966	TRUE	0.0169966
Tyro3	-0.021	-0.008	2	-0.0169505	TRUE	0.0169505
Pdp1	-0.03	-0.001	2	-0.0169281	TRUE	0.0169281
Fam131a	-0.035	-0.003	2	-0.0169263	TRUE	0.0169263
Olig2	-0.021	-0.008	2	-0.0169212	TRUE	0.0169212
Fam204a	-0.02	-0.008	2	-0.0168801	TRUE	0.0168801
Magi1	-0.027	-0.004	2	-0.0168706	TRUE	0.0168706
Nebl	-0.029	-0.005	2	-0.0168705	TRUE	0.0168705
Tro	-0.037	-0.002	2	-0.0168694	TRUE	0.0168694
Abhd3	-0.022	-0.007	2	-0.016868	TRUE	0.016868
Armh4	-0.024	-0.008	2	-0.0168618	TRUE	0.0168618
Coro2b	-0.022	-0.007	2	-0.0168561	TRUE	0.0168561
Rtkn2	-0.021	-0.006	2	-0.0168403	TRUE	0.0168403
Pitpnc1	-0.034	-0.003	2	-0.0168402	TRUE	0.0168402
Zfhx2	-0.025	-0.004	2	-0.0168399	TRUE	0.0168399
Gtdc1	-0.022	-0.008	2	-0.0168343	TRUE	0.0168343
Magi3	-0.032	-0.007	2	-0.0168279	TRUE	0.0168279
Zic1	-0.036	-0.003	2	-0.0168222	TRUE	0.0168222
Dact1	-0.027	-0.006	2	-0.0168137	TRUE	0.0168137
Per2	-0.028	-0.006	2	-0.0167979	TRUE	0.0167979
Immp2l	-0.022	-0.007	2	-0.0167866	TRUE	0.0167866
Galnt3	-0.034	-0.003	2	-0.0167849	TRUE	0.0167849
Tjp2	-0.025	-0.005	2	-0.0167816	TRUE	0.0167816
Pdxk	-0.023	-0.005	2	-0.0167645	TRUE	0.0167645
D16Ertd472e	-0.022	-0.007	2	-0.0167604	TRUE	0.0167604
Nbeal1	-0.023	-0.006	2	-0.016758	TRUE	0.016758
Lrp12	-0.021	-0.008	2	-0.0167399	TRUE	0.0167399
4930444A19Rik	-0.022	-0.008	2	-0.0167053	TRUE	0.0167053
Ank1	-0.029	-0.005	2	-0.016703	TRUE	0.016703
Map9	-0.037	-0.002	2	-0.0166933	TRUE	0.0166933
Rerg	-0.029	-0.001	2	-0.0166874	TRUE	0.0166874
Prox1	-0.025	-0.002	2	-0.0166793	TRUE	0.0166793
Akt3	-0.023	-0.006	2	-0.0166779	TRUE	0.0166779
Homer2	-0.03	-0.004	2	-0.0166322	TRUE	0.0166322
Cdh2	-0.022	-0.009	2	-0.0166309	TRUE	0.0166309
4933424G05Rik	-0.027	-0.005	2	-0.0166199	TRUE	0.0166199
Synpo	-0.022	-0.008	2	-0.0166179	TRUE	0.0166179
Limd2	0.007	0.021	2	0.0165909	TRUE	0.0165909
Hacd1	-0.022	-0.008	2	-0.0165702	TRUE	0.0165702
Wdpcp	-0.022	-0.009	2	-0.0165457	TRUE	0.0165457
Slc25a12	-0.023	-0.008	2	-0.0165425	TRUE	0.0165425
Dcx	0.006	0.022	2	0.0165414	TRUE	0.0165414
Pmepa1	-0.023	-0.007	2	-0.0165372	TRUE	0.0165372
Adk	-0.022	-0.007	2	-0.0165127	TRUE	0.0165127
Zswim5	-0.022	-0.007	2	-0.0165089	TRUE	0.0165089
Grin2c	-0.032	-0.002	2	-0.0165084	TRUE	0.0165084
Grik3	-0.024	-0.005	2	-0.0164999	TRUE	0.0164999
Tdrd3	-0.021	-0.005	2	-0.0164779	TRUE	0.0164779
Pcca	-0.023	-0.006	2	-0.0164744	TRUE	0.0164744
Ext1	-0.025	-0.006	2	-0.0164645	TRUE	0.0164645
Cemip2	-0.029	-0.004	2	-0.0164596	TRUE	0.0164596
Metap1d	-0.022	-0.008	2	-0.0164571	TRUE	0.0164571
Sirt2	-0.023	-0.004	2	-0.0164463	TRUE	0.0164463
Foxo6	-0.021	-0.009	2	-0.016445	TRUE	0.016445
Arxes2	-0.024	-0.001	2	-0.0164236	TRUE	0.0164236
Adcy8	-0.036	-0.004	2	-0.016422	TRUE	0.016422
Hist1h2be	-0.02	-0.007	2	-0.016419	TRUE	0.016419
Nipsnap3b	-0.02	-0.008	2	-0.0164023	TRUE	0.0164023
Diaph2	-0.023	-0.005	2	-0.0163996	TRUE	0.0163996
Rab8b	-0.022	-0.008	2	-0.0163926	TRUE	0.0163926
Susd5	-0.03	-0.004	2	-0.0163912	TRUE	0.0163912
Tenm2	-0.025	-0.006	2	-0.0163883	TRUE	0.0163883
Hmgn2	-0.02	-0.008	2	-0.0163866	TRUE	0.0163866
Basp1	-0.031	-0.001	2	-0.0163694	TRUE	0.0163694
Asxl3	-0.023	-0.007	2	-0.0163528	TRUE	0.0163528
Skil	-0.023	-0.008	2	-0.0163526	TRUE	0.0163526
Prkd3	-0.025	-0.005	2	-0.0163338	TRUE	0.0163338
Pcdh17	-0.021	-0.008	2	-0.0163165	TRUE	0.0163165
Abcg2	-0.022	-0.006	2	-0.0163113	TRUE	0.0163113
Tacc2	-0.026	-0.005	2	-0.0162553	TRUE	0.0162553
Mir9-3hg	-0.029	-0.003	2	-0.0162551	TRUE	0.0162551
Eogt	-0.028	-0.005	2	-0.0162469	TRUE	0.0162469
Slc22a17	-0.019	-0.006	2	-0.0162358	TRUE	0.0162358
Gm4117	-0.021	-0.008	2	-0.0162231	TRUE	0.0162231
Tbl1xr1	-0.022	-0.005	2	-0.0162227	TRUE	0.0162227
Trib1	-0.037	-0.005	2	-0.0161895	TRUE	0.0161895
Gm10076	0.005	0.024	2	0.0161618	TRUE	0.0161618
Soga3	-0.021	-0.007	2	-0.0161432	TRUE	0.0161432
Abtb2	-0.024	-0.005	2	-0.0161348	TRUE	0.0161348
Asns	-0.033	-0.002	2	-0.0161261	TRUE	0.0161261
Pde1a	-0.031	-0.002	2	-0.0160951	TRUE	0.0160951
Crebrf	-0.021	-0.006	2	-0.0160829	TRUE	0.0160829
Nav3	-0.029	-0.003	2	-0.0160724	TRUE	0.0160724
Gse1	-0.023	-0.007	2	-0.0160516	TRUE	0.0160516
Arhgef2	-0.024	-0.004	2	-0.0160502	TRUE	0.0160502
Kit	-0.022	-0.007	2	-0.0160463	TRUE	0.0160463
Cntln	-0.023	-0.006	2	-0.0160428	TRUE	0.0160428
Slc7a14	-0.023	-0.007	2	-0.0160336	TRUE	0.0160336
St6gal1	-0.024	-0.005	2	-0.0160225	TRUE	0.0160225
Phtf2	-0.021	-0.006	2	-0.0160225	TRUE	0.0160225
Kcnj16	-0.032	-0.001	2	-0.0160058	TRUE	0.0160058
Ubl3	-0.021	-0.007	2	-0.0160015	TRUE	0.0160015
Map6d1	-0.021	-0.007	2	-0.0159959	TRUE	0.0159959
Cobll1	-0.024	-0.004	2	-0.0159929	TRUE	0.0159929
Smim3	-0.021	-0.006	2	-0.0159889	TRUE	0.0159889
Hip1r	-0.022	-0.007	2	-0.015922	TRUE	0.015922
Depdc1b	-0.021	-0.007	2	-0.0159216	TRUE	0.0159216
Txndc17	-0.021	-0.006	2	-0.0159127	TRUE	0.0159127
Rab28	-0.02	-0.007	2	-0.0158719	TRUE	0.0158719
Sh3bgrl3	0.003	0.024	2	0.0158651	TRUE	0.0158651
Pip5k1b	-0.021	-0.007	2	-0.0158595	TRUE	0.0158595
Tuba1b	0.007	0.02	2	0.0158378	TRUE	0.0158378
Pus7	-0.021	-0.006	2	-0.0158325	TRUE	0.0158325
Nck2	-0.019	-0.006	2	-0.015829	TRUE	0.015829
Plxna1	-0.03	-0.001	2	-0.0158071	TRUE	0.0158071
Slc8a1	-0.026	-0.002	2	-0.0158052	TRUE	0.0158052
C77080	-0.021	-0.005	2	-0.0157966	TRUE	0.0157966
Ckap4	0.008	0.02	2	0.0157877	TRUE	0.0157877
Prrx1	-0.03	-0.002	2	-0.0157871	TRUE	0.0157871
Prdm5	-0.021	-0.007	2	-0.0157436	TRUE	0.0157436
Med31	-0.02	-0.007	2	-0.0157323	TRUE	0.0157323
Sbf2	-0.023	-0.005	2	-0.0157061	TRUE	0.0157061
Epn2	-0.028	-0.002	2	-0.0156878	TRUE	0.0156878
Stk3	-0.022	-0.005	2	-0.0156781	TRUE	0.0156781
Mapk4	-0.032	-0.001	2	-0.0156705	TRUE	0.0156705
Supt3	-0.021	-0.006	2	-0.0156591	TRUE	0.0156591
Kcnip3	-0.035	-0.002	2	-0.0156529	TRUE	0.0156529
St6galnac5	-0.033	-0.001	2	-0.0156504	TRUE	0.0156504
Usp25	-0.022	-0.005	2	-0.0156443	TRUE	0.0156443
Cdkl1	0.009	0.019	2	0.0156368	TRUE	0.0156368
Stt3a	-0.019	-0.007	2	-0.015634	TRUE	0.015634
Prr18	-0.02	-0.007	2	-0.0156338	TRUE	0.0156338
Stn1	-0.019	-0.007	2	-0.0156285	TRUE	0.0156285
Ly6a	0.004	0.022	2	0.0156118	TRUE	0.0156118
Fars2	-0.022	-0.006	2	-0.0155973	TRUE	0.0155973
Crip2	0.001	0.025	2	0.0155944	TRUE	0.0155944
Znrf3	-0.02	-0.007	2	-0.015587	TRUE	0.015587
Rell1	-0.021	-0.007	2	-0.0155607	TRUE	0.0155607
Cep126	-0.023	-0.004	2	-0.0155552	TRUE	0.0155552
Chchd3	-0.019	-0.007	2	-0.01555	TRUE	0.01555
Rbms1	-0.025	-0.003	2	-0.0155335	TRUE	0.0155335
Plce1	-0.03	-0.002	2	-0.0155315	TRUE	0.0155315
Ppfibp1	-0.028	-0.003	2	-0.0155268	TRUE	0.0155268
Bex4	-0.023	-0.005	2	-0.0155085	TRUE	0.0155085
Rufy3	-0.021	-0.006	2	-0.0154937	TRUE	0.0154937
Bckdhb	-0.02	-0.007	2	-0.0154886	TRUE	0.0154886
Irf1	0.008	0.019	2	0.0154596	TRUE	0.0154596
Ndrg1	0.005	0.022	2	0.0154405	TRUE	0.0154405
Gm49417	-0.023	-0.006	2	-0.0154401	TRUE	0.0154401
Adamts4	-0.021	-0.005	2	-0.0154395	TRUE	0.0154395
Hecw2	-0.028	-0.001	2	-0.0154379	TRUE	0.0154379
Med30	-0.02	-0.008	2	-0.0154258	TRUE	0.0154258
Gm17750	0.007	0.022	2	0.0154127	TRUE	0.0154127
Tmcc2	-0.023	-0.005	2	-0.0153965	TRUE	0.0153965
Pde1c	-0.024	-0.003	2	-0.0153935	TRUE	0.0153935
Rab3b	-0.023	-0.008	2	-0.0153783	TRUE	0.0153783
Zc3hav1	0.006	0.022	2	0.0153646	TRUE	0.0153646
Nwd1	-0.031	-0.003	2	-0.0153632	TRUE	0.0153632
Trhde	-0.029	-0.004	2	-0.0153233	TRUE	0.0153233
Myo18a	-0.024	-0.004	2	-0.015317	TRUE	0.015317
Gm43948	-0.02	-0.007	2	-0.0153102	TRUE	0.0153102
Nnat	0.003	0.024	2	0.0152908	TRUE	0.0152908
Ksr1	-0.021	-0.006	2	-0.0152494	TRUE	0.0152494
Mbnl1	-0.023	-0.004	2	-0.0152442	TRUE	0.0152442
Chrdl1	-0.032	-0.001	2	-0.0152429	TRUE	0.0152429
Usp29	-0.032	-0.002	2	-0.0152205	TRUE	0.0152205
Cracr2a	-0.042	-0.001	2	-0.0152106	TRUE	0.0152106
Clgn	-0.022	-0.007	2	-0.0151907	TRUE	0.0151907
Pld1	-0.023	-0.005	2	-0.0151902	TRUE	0.0151902
BC034090	-0.02	-0.006	2	-0.0151819	TRUE	0.0151819
Meis2	-0.024	-0.004	2	-0.0151814	TRUE	0.0151814
Myrf	-0.023	-0.004	2	-0.0151799	TRUE	0.0151799
Epas1	-0.019	-0.005	2	-0.0151613	TRUE	0.0151613
Tle1	-0.02	-0.006	2	-0.0151601	TRUE	0.0151601
Ttc8	-0.019	-0.006	2	-0.015156	TRUE	0.015156
9530026P05Rik	-0.033	-0.001	2	-0.0151415	TRUE	0.0151415
Zfp760	-0.021	-0.007	2	-0.0151234	TRUE	0.0151234
Tshz3	-0.021	-0.006	2	-0.0151219	TRUE	0.0151219
Ccdc88a	-0.023	-0.003	2	-0.0151187	TRUE	0.0151187
Aass	-0.037	-0.001	2	-0.0151163	TRUE	0.0151163
Lgi3	-0.021	-0.003	2	-0.0150952	TRUE	0.0150952
Ftx	-0.021	-0.008	2	-0.0150941	TRUE	0.0150941
Arap2	-0.021	-0.005	2	-0.0150924	TRUE	0.0150924
Usp22	-0.02	-0.007	2	-0.0150696	TRUE	0.0150696
Adcy5	-0.021	-0.005	2	-0.0150446	TRUE	0.0150446
Camk2n2	-0.025	-0.004	2	-0.0150183	TRUE	0.0150183
Rgs3	-0.021	-0.006	2	-0.0150095	TRUE	0.0150095
Fdps	-0.02	-0.003	2	-0.0149699	TRUE	0.0149699
Kansl1l	-0.024	-0.002	2	-0.0149683	TRUE	0.0149683
Akap6	-0.024	-0.003	2	-0.0149416	TRUE	0.0149416
Bnip3	-0.02	-0.005	2	-0.0149398	TRUE	0.0149398
Dusp16	-0.02	-0.005	2	-0.014929	TRUE	0.014929
Tex264	-0.02	-0.006	2	-0.014921	TRUE	0.014921
2610316D01Rik	-0.02	-0.006	2	-0.0149177	TRUE	0.0149177
Atp1b3	0.003	0.023	2	0.0149052	TRUE	0.0149052
Rnf7	0.001	0.023	2	0.0148938	TRUE	0.0148938
0610009B22Rik	-0.018	-0.007	2	-0.0148879	TRUE	0.0148879
Camk2n1	0.001	0.023	2	0.0148828	TRUE	0.0148828
Itih5	0.007	0.02	2	0.0148815	TRUE	0.0148815
Ap3m1	-0.019	-0.006	2	-0.01488	TRUE	0.01488
Lcp1	-0.02	-0.005	2	-0.0148629	TRUE	0.0148629
Crispld1	-0.026	-0.002	2	-0.0148585	TRUE	0.0148585
Gm15417	-0.021	-0.004	2	-0.0148455	TRUE	0.0148455
Klhl5	-0.02	-0.006	2	-0.0148291	TRUE	0.0148291
Cecr2	-0.02	-0.006	2	-0.0148204	TRUE	0.0148204
Ptpdc1	-0.021	-0.004	2	-0.0148053	TRUE	0.0148053
Diablo	-0.02	-0.005	2	-0.0148017	TRUE	0.0148017
Atg4a	-0.02	-0.004	2	-0.0147953	TRUE	0.0147953
Ldhb	0.001	0.022	2	0.0147754	TRUE	0.0147754
Cadm2	-0.022	-0.004	2	-0.0147737	TRUE	0.0147737
Atp11a	-0.025	-0.004	2	-0.0147689	TRUE	0.0147689
Ralgapa2	-0.02	-0.005	2	-0.0147651	TRUE	0.0147651
Slc6a1	-0.019	-0.006	2	-0.0147416	TRUE	0.0147416
Mipol1	-0.021	-0.006	2	-0.0147352	TRUE	0.0147352
Lrrc4	-0.021	-0.005	2	-0.0147316	TRUE	0.0147316
Sema4d	-0.021	-0.004	2	-0.0147227	TRUE	0.0147227
Ppp2ca	-0.019	-0.005	2	-0.0147212	TRUE	0.0147212
Adamts20	-0.02	-0.005	2	-0.0147153	TRUE	0.0147153
Hspe1	0.002	0.024	2	0.0147146	TRUE	0.0147146
Tpd52	-0.02	-0.007	2	-0.0147062	TRUE	0.0147062
Znrf1	-0.019	-0.006	2	-0.0146988	TRUE	0.0146988
Gdap1	-0.025	-0.003	2	-0.0146863	TRUE	0.0146863
Fcor	-0.019	-0.007	2	-0.0146833	TRUE	0.0146833
Syn1	-0.021	-0.003	2	-0.0146663	TRUE	0.0146663
BC051142	-0.021	-0.005	2	-0.0146661	TRUE	0.0146661
Kctd4	-0.019	-0.006	2	-0.0146494	TRUE	0.0146494
Lncppara	-0.021	-0.006	2	-0.0146042	TRUE	0.0146042
Hmgn3	-0.018	-0.005	2	-0.0145948	TRUE	0.0145948
Foxp1	-0.022	-0.005	2	-0.0145927	TRUE	0.0145927
Pvt1	-0.021	-0.004	2	-0.0145913	TRUE	0.0145913
Mboat2	-0.02	-0.005	2	-0.0145896	TRUE	0.0145896
Hhipl1	-0.034	-0.001	2	-0.0145748	TRUE	0.0145748
Prkg2	-0.025	-0.004	2	-0.0145738	TRUE	0.0145738
Tspan12	-0.024	-0.004	2	-0.0145737	TRUE	0.0145737
Trim46	0.005	0.021	2	0.0145681	TRUE	0.0145681
Slf1	-0.019	-0.006	2	-0.0145632	TRUE	0.0145632
Cpm	-0.021	-0.003	2	-0.0145581	TRUE	0.0145581
2610001J05Rik	-0.018	-0.006	2	-0.0145487	TRUE	0.0145487
St3gal3	-0.022	-0.004	2	-0.0145414	TRUE	0.0145414
Stox2	-0.021	-0.003	2	-0.0145386	TRUE	0.0145386
Med12l	-0.022	-0.005	2	-0.0145342	TRUE	0.0145342
Ccdc66	-0.02	-0.005	2	-0.0145332	TRUE	0.0145332
Lgals9	0.006	0.02	2	0.0145282	TRUE	0.0145282
Hspa2	-0.019	-0.006	2	-0.0145234	TRUE	0.0145234
Kdm5b	-0.019	-0.006	2	-0.0145139	TRUE	0.0145139
Ccdc39	-0.02	-0.007	2	-0.0145097	TRUE	0.0145097
Neb	-0.026	-0.004	2	-0.0145009	TRUE	0.0145009
Mta3	-0.021	-0.004	2	-0.0144956	TRUE	0.0144956
Egln3	-0.026	-0.003	2	-0.0144868	TRUE	0.0144868
Adgrb1	-0.023	-0.006	2	-0.0144852	TRUE	0.0144852
Tcp11l2	-0.019	-0.007	2	-0.0144804	TRUE	0.0144804
Nr3c2	-0.021	-0.006	2	-0.0144787	TRUE	0.0144787
Hddc2	-0.03	-0.003	2	-0.0144412	TRUE	0.0144412
Tspan17	-0.019	-0.006	2	-0.0144304	TRUE	0.0144304
Enox2	-0.021	-0.005	2	-0.0144057	TRUE	0.0144057
Reln	-0.024	-0.001	2	-0.0144007	TRUE	0.0144007
Ebf1	-0.029	-0.001	2	-0.0143925	TRUE	0.0143925
Chn2	-0.019	-0.005	2	-0.0143909	TRUE	0.0143909
Arhgap44	-0.026	-0.006	2	-0.0143896	TRUE	0.0143896
Fgf12	-0.023	-0.004	2	-0.0143821	TRUE	0.0143821
Sspo	-0.02	-0.007	2	-0.0143778	TRUE	0.0143778
Tbc1d32	-0.02	-0.006	2	-0.0143777	TRUE	0.0143777
Phf21b	-0.024	-0.006	2	-0.0143769	TRUE	0.0143769
Pde7b	-0.033	-0.003	2	-0.0143335	TRUE	0.0143335
Flnb	-0.022	-0.003	2	-0.0143294	TRUE	0.0143294
Utrn	-0.032	-0.002	2	-0.0143201	TRUE	0.0143201
Rpn2	-0.018	-0.005	2	-0.0143117	TRUE	0.0143117
Sdccag8	-0.02	-0.005	2	-0.0143078	TRUE	0.0143078
Rapgef6	-0.021	-0.004	2	-0.0143073	TRUE	0.0143073
Bend4	-0.024	-0.005	2	-0.0142957	TRUE	0.0142957
Gm4876	-0.025	-0.001	2	-0.0142876	TRUE	0.0142876
Bbs9	-0.021	-0.003	2	-0.0142793	TRUE	0.0142793
Atf7	-0.02	-0.005	2	-0.0142747	TRUE	0.0142747
Bmp7	-0.031	-0.003	2	-0.0142656	TRUE	0.0142656
Ezr	0.001	0.023	2	0.0142227	TRUE	0.0142227
Serpini1	-0.02	-0.004	2	-0.0142125	TRUE	0.0142125
Dennd1b	-0.02	-0.006	2	-0.0142125	TRUE	0.0142125
Slc36a1	-0.025	-0.006	2	-0.0141732	TRUE	0.0141732
Phka1	-0.021	-0.006	2	-0.0141469	TRUE	0.0141469
Fcnaos	-0.02	-0.004	2	-0.0141297	TRUE	0.0141297
Rnf144a	-0.021	-0.005	2	-0.0141278	TRUE	0.0141278
Ostf1	-0.018	-0.007	2	-0.0141194	TRUE	0.0141194
Ube2c	0.004	0.02	2	0.0141034	TRUE	0.0141034
Rasgef1b	-0.021	-0.004	2	-0.0140996	TRUE	0.0140996
Cops5	-0.018	-0.006	2	-0.0140966	TRUE	0.0140966
Nsf	-0.022	-0.004	2	-0.0140733	TRUE	0.0140733
Churc1	-0.018	-0.006	2	-0.0140729	TRUE	0.0140729
Trpc1	-0.019	-0.005	2	-0.014057	TRUE	0.014057
Focad	-0.021	-0.005	2	-0.014053	TRUE	0.014053
Sema3d	-0.019	-0.005	2	-0.0140466	TRUE	0.0140466
Abi1	-0.02	-0.006	2	-0.0140425	TRUE	0.0140425
Zfp467	-0.019	-0.006	2	-0.014028	TRUE	0.014028
Cystm1	-0.021	-0.002	2	-0.0140134	TRUE	0.0140134
Inava	-0.027	-0.003	2	-0.013987	TRUE	0.013987
Cdh11	-0.02	-0.003	2	-0.0139817	TRUE	0.0139817
Spsb1	-0.02	-0.004	2	-0.0139802	TRUE	0.0139802
Ctif	-0.021	-0.004	2	-0.0139584	TRUE	0.0139584
Mbnl2	-0.021	-0.003	2	-0.0139538	TRUE	0.0139538
Slc9a7	-0.027	-0.002	2	-0.0139518	TRUE	0.0139518
Faah	-0.018	-0.006	2	-0.013944	TRUE	0.013944
Pds5b	-0.022	-0.002	2	-0.0139403	TRUE	0.0139403
Tet1	-0.019	-0.005	2	-0.0139399	TRUE	0.0139399
Cdkn1a	0.005	0.02	2	0.0139392	TRUE	0.0139392
Smim26	-0.018	-0.005	2	-0.0139377	TRUE	0.0139377
Tspan6	-0.019	-0.006	2	-0.0139293	TRUE	0.0139293
Emx2os	-0.03	-0.003	2	-0.0139054	TRUE	0.0139054
Sgk1	-0.019	-0.002	2	-0.0139046	TRUE	0.0139046
Bcas1	-0.021	-0.001	2	-0.0139016	TRUE	0.0139016
Ssbp2	-0.019	-0.006	2	-0.0138946	TRUE	0.0138946
Map3k3	-0.02	-0.005	2	-0.013891	TRUE	0.013891
Fut8	-0.02	-0.005	2	-0.0138629	TRUE	0.0138629
Glis3	-0.029	-0.002	2	-0.0138628	TRUE	0.0138628
Bend7	-0.02	-0.005	2	-0.0138373	TRUE	0.0138373
Npb	-0.024	-0.003	2	-0.0138343	TRUE	0.0138343
Zfp521	-0.02	-0.004	2	-0.0138314	TRUE	0.0138314
Ndn	-0.02	-0.004	2	-0.0138165	TRUE	0.0138165
Nkx6-2	-0.02	-0.002	2	-0.0138012	TRUE	0.0138012
Trp53bp2	-0.02	-0.004	2	-0.0137811	TRUE	0.0137811
Cavin3	0.003	0.021	2	0.0137628	TRUE	0.0137628
Grasp	-0.018	-0.006	2	-0.0137589	TRUE	0.0137589
Tm2d2	-0.02	-0.002	2	-0.0137479	TRUE	0.0137479
Ptpn13	-0.018	-0.003	2	-0.0137449	TRUE	0.0137449
2010001K21Rik	-0.043	-0.001	2	-0.013743	TRUE	0.013743
Far2	-0.023	-0.003	2	-0.0137177	TRUE	0.0137177
Mtm1	-0.02	-0.005	2	-0.0137158	TRUE	0.0137158
Cdyl	-0.019	-0.005	2	-0.0137083	TRUE	0.0137083
Itsn1	-0.021	-0.006	2	-0.0137047	TRUE	0.0137047
Tet3	-0.02	-0.004	2	-0.0136901	TRUE	0.0136901
Nedd4	-0.021	-0.003	2	-0.0136864	TRUE	0.0136864
Gart	-0.018	-0.006	2	-0.0136652	TRUE	0.0136652
Rnaseh2b	-0.018	-0.006	2	-0.0136506	TRUE	0.0136506
Gm26691	-0.023	-0.003	2	-0.0136463	TRUE	0.0136463
Slc10a7	-0.021	-0.005	2	-0.0136423	TRUE	0.0136423
Gucy1a1	-0.021	-0.003	2	-0.013625	TRUE	0.013625
Car14	-0.017	-0.005	2	-0.0136207	TRUE	0.0136207
Fndc3b	-0.019	-0.005	2	-0.0136187	TRUE	0.0136187
Nxpe4	-0.02	-0.003	2	-0.0136166	TRUE	0.0136166
Rab30	-0.022	-0.004	2	-0.0136075	TRUE	0.0136075
2010001A14Rik	-0.018	-0.006	2	-0.0136022	TRUE	0.0136022
Dtx4	-0.027	-0.002	2	-0.0135865	TRUE	0.0135865
Ptgr2	-0.018	-0.006	2	-0.0135758	TRUE	0.0135758
Aktip	-0.018	-0.006	2	-0.0135745	TRUE	0.0135745
Gm26862	-0.026	-0.002	2	-0.0135582	TRUE	0.0135582
Clock	-0.02	-0.004	2	-0.013551	TRUE	0.013551
Jdp2	-0.018	-0.004	2	-0.0135467	TRUE	0.0135467
Tpcn1	-0.019	-0.004	2	-0.0135463	TRUE	0.0135463
Ntn4	-0.029	-0.002	2	-0.0135442	TRUE	0.0135442
Slc13a1	-0.019	-0.005	2	-0.0135417	TRUE	0.0135417
Plekhg5	-0.024	-0.004	2	-0.0135417	TRUE	0.0135417
Parp8	-0.021	-0.005	2	-0.0135171	TRUE	0.0135171
Gm32509	-0.022	-0.002	2	-0.0135152	TRUE	0.0135152
Selplg	0.006	0.017	2	0.0135117	TRUE	0.0135117
Fggy	-0.019	-0.005	2	-0.0134882	TRUE	0.0134882
Hes1	-0.028	-0.001	2	-0.0134842	TRUE	0.0134842
Mpdz	-0.019	-0.002	2	-0.0134682	TRUE	0.0134682
Pnmal2	-0.021	-0.001	2	-0.0134662	TRUE	0.0134662
Gkap1	-0.018	-0.006	2	-0.0134641	TRUE	0.0134641
Rcn2	-0.017	-0.005	2	-0.0134559	TRUE	0.0134559
Fkbp9	-0.018	-0.005	2	-0.0134537	TRUE	0.0134537
Shisa5	0.003	0.02	2	0.0134481	TRUE	0.0134481
Sv2a	-0.022	-0.003	2	-0.0134269	TRUE	0.0134269
Gbp7	0.002	0.019	2	0.0134256	TRUE	0.0134256
Stat3	-0.018	-0.005	2	-0.0134253	TRUE	0.0134253
Phlda1	-0.019	-0.006	2	-0.0134215	TRUE	0.0134215
Nfkb1	-0.019	-0.005	2	-0.0134184	TRUE	0.0134184
Smarca2	-0.019	-0.004	2	-0.0134065	TRUE	0.0134065
Lamc1	-0.021	-0.004	2	-0.0134059	TRUE	0.0134059
Ndrg2	0.001	0.02	2	0.013404	TRUE	0.013404
Bcas1os2	-0.022	-0.003	2	-0.013403	TRUE	0.013403
Dcaf17	-0.02	-0.005	2	-0.0134022	TRUE	0.0134022
Vps13a	-0.018	-0.005	2	-0.0133919	TRUE	0.0133919
Tmem219	-0.017	-0.006	2	-0.0133758	TRUE	0.0133758
Trim21	0.005	0.018	2	0.0133649	TRUE	0.0133649
Hdac9	-0.021	-0.003	2	-0.0133605	TRUE	0.0133605
Zmiz1os1	-0.02	-0.005	2	-0.013348	TRUE	0.013348
Usp15	-0.021	-0.004	2	-0.0133356	TRUE	0.0133356
Gm6145	-0.031	-0.001	2	-0.0133196	TRUE	0.0133196
Luzp2	-0.022	-0.002	2	-0.0132974	TRUE	0.0132974
Arl15	-0.019	-0.006	2	-0.0132973	TRUE	0.0132973
Creb3l2	-0.02	-0.003	2	-0.0132911	TRUE	0.0132911
Gm47591	-0.024	-0.003	2	-0.0132884	TRUE	0.0132884
Map2k1	-0.017	-0.005	2	-0.0132876	TRUE	0.0132876
Sned1	-0.019	-0.004	2	-0.0132851	TRUE	0.0132851
Glcci1	-0.019	-0.003	2	-0.0132732	TRUE	0.0132732
Pbk	0.006	0.016	2	0.0132293	TRUE	0.0132293
Spock1	0.003	0.02	2	0.0132274	TRUE	0.0132274
Nrbp2	-0.02	-0.003	2	-0.0132005	TRUE	0.0132005
Phactr3	-0.019	-0.003	2	-0.0131881	TRUE	0.0131881
5031439G07Rik	-0.02	-0.003	2	-0.0131873	TRUE	0.0131873
Stard9	-0.022	-0.002	2	-0.0131764	TRUE	0.0131764
Samd9l	0.006	0.019	2	0.0131667	TRUE	0.0131667
Nsdhl	-0.016	-0.004	2	-0.0131657	TRUE	0.0131657
Ost4	-0.016	-0.005	2	-0.0131641	TRUE	0.0131641
Gng10	-0.019	-0.003	2	-0.013159	TRUE	0.013159
Bcr	-0.022	-0.005	2	-0.0131193	TRUE	0.0131193
Kat2b	-0.02	-0.003	2	-0.0131181	TRUE	0.0131181
Rundc3b	-0.019	-0.004	2	-0.0131168	TRUE	0.0131168
Atad1	-0.017	-0.004	2	-0.0131161	TRUE	0.0131161
B3gat1	-0.019	-0.005	2	-0.013114	TRUE	0.013114
Dbndd2	-0.02	-0.002	2	-0.013108	TRUE	0.013108
Lsamp	-0.024	-0.002	2	-0.0130708	TRUE	0.0130708
Sp3os	-0.019	-0.005	2	-0.0130462	TRUE	0.0130462
Lpp	-0.024	-0.004	2	-0.0130393	TRUE	0.0130393
3300002A11Rik	-0.022	-0.004	2	-0.0130378	TRUE	0.0130378
Onecut2	-0.017	-0.005	2	-0.0130324	TRUE	0.0130324
Fam13c	-0.021	-0.003	2	-0.0130247	TRUE	0.0130247
Gm27032	0.006	0.016	2	0.0130194	TRUE	0.0130194
Mxd1	-0.018	-0.005	2	-0.0130152	TRUE	0.0130152
Man1a2	-0.018	-0.004	2	-0.0130066	TRUE	0.0130066
Man1c1	-0.02	-0.004	2	-0.0130043	TRUE	0.0130043
Cblb	-0.02	-0.003	2	-0.0130006	TRUE	0.0130006
Myrip	-0.022	-0.002	2	-0.012999	TRUE	0.012999
Bcl7a	-0.019	-0.004	2	-0.0129922	TRUE	0.0129922
Ksr2	-0.028	-0.002	2	-0.0129888	TRUE	0.0129888
Wsb2	-0.017	-0.004	2	-0.0129811	TRUE	0.0129811
Atp6ap2	-0.018	-0.004	2	-0.0129514	TRUE	0.0129514
Sil1	-0.016	-0.004	2	-0.0129508	TRUE	0.0129508
Gm28175	-0.028	-0.003	2	-0.01294	TRUE	0.01294
Gnai1	0.004	0.019	2	0.0129367	TRUE	0.0129367
Narf	-0.017	-0.005	2	-0.0129229	TRUE	0.0129229
Grk4	-0.019	-0.005	2	-0.0129225	TRUE	0.0129225
Ctnna1	-0.02	-0.004	2	-0.0129209	TRUE	0.0129209
Spata13	-0.021	-0.003	2	-0.012898	TRUE	0.012898
Zfp40	-0.018	-0.005	2	-0.012896	TRUE	0.012896
Glis2	-0.016	-0.005	2	-0.0128769	TRUE	0.0128769
Srgap3	-0.021	-0.002	2	-0.0128713	TRUE	0.0128713
Gstm7	0.003	0.019	2	0.0128672	TRUE	0.0128672
Hmgb2	0.003	0.022	2	0.0128568	TRUE	0.0128568
Cbfa2t2	-0.017	-0.004	2	-0.0128513	TRUE	0.0128513
Cnmd	-0.021	-0.003	2	-0.0128415	TRUE	0.0128415
Hsd17b7	-0.017	-0.004	2	-0.0128376	TRUE	0.0128376
Tesk2	-0.019	-0.004	2	-0.012837	TRUE	0.012837
Sap30	-0.02	-0.004	2	-0.01283	TRUE	0.01283
Chml	0.007	0.016	2	0.0127935	TRUE	0.0127935
Bbx	-0.019	-0.005	2	-0.0127879	TRUE	0.0127879
Reep3	-0.017	-0.004	2	-0.0127789	TRUE	0.0127789
Vtn	-0.024	-0.001	2	-0.0127629	TRUE	0.0127629
Lrrc8d	-0.021	-0.001	2	-0.0127426	TRUE	0.0127426
Vegfb	0.004	0.018	2	0.012731	TRUE	0.012731
Ints7	-0.018	-0.004	2	-0.0127288	TRUE	0.0127288
Emc4	-0.017	-0.005	2	-0.0127239	TRUE	0.0127239
Stxbp6	-0.02	-0.003	2	-0.0127169	TRUE	0.0127169
Catsper3	-0.022	-0.004	2	-0.0127167	TRUE	0.0127167
Lekr1	-0.019	-0.005	2	-0.0127127	TRUE	0.0127127
Myl12a	-0.017	-0.004	2	-0.0127049	TRUE	0.0127049
Slc24a3	-0.018	-0.004	2	-0.0126904	TRUE	0.0126904
Pcx	-0.018	-0.004	2	-0.012684	TRUE	0.012684
Wscd1	-0.017	-0.004	2	-0.0126799	TRUE	0.0126799
Dip2c	-0.02	-0.002	2	-0.0126714	TRUE	0.0126714
Tpm1	0.005	0.017	2	0.0126687	TRUE	0.0126687
Gng7	-0.019	-0.003	2	-0.0126586	TRUE	0.0126586
Slc26a11	-0.019	-0.005	2	-0.012652	TRUE	0.012652
Gm12239	-0.02	-0.002	2	-0.0126467	TRUE	0.0126467
1190005I06Rik	0.006	0.017	2	0.0126398	TRUE	0.0126398
Slc38a2	0.001	0.022	2	0.0126363	TRUE	0.0126363
Gfod1	-0.017	-0.005	2	-0.0126195	TRUE	0.0126195
Gm30648	-0.038	-0.001	2	-0.0126179	TRUE	0.0126179
Sc5d	-0.017	-0.005	2	-0.0126169	TRUE	0.0126169
Ldlrap1	-0.019	-0.004	2	-0.0126116	TRUE	0.0126116
Kcna6	-0.02	-0.002	2	-0.0125913	TRUE	0.0125913
Slc22a5	-0.018	-0.004	2	-0.0125833	TRUE	0.0125833
2610301B20Rik	-0.017	-0.004	2	-0.0125462	TRUE	0.0125462
Sesn1	-0.018	-0.005	2	-0.0125446	TRUE	0.0125446
0610010K14Rik	-0.017	-0.005	2	-0.0125409	TRUE	0.0125409
Mapk3	-0.017	-0.003	2	-0.0125341	TRUE	0.0125341
Sesn2	-0.02	-0.004	2	-0.0125233	TRUE	0.0125233
Aspn	-0.028	-0.001	2	-0.0125232	TRUE	0.0125232
1110008P14Rik	0.001	0.021	2	0.0125119	TRUE	0.0125119
Slc17a5	-0.019	-0.004	2	-0.012491	TRUE	0.012491
Fxyd5	0.003	0.016	2	0.0124881	TRUE	0.0124881
Urm1	-0.018	-0.002	2	-0.0124761	TRUE	0.0124761
Phka2	-0.017	-0.004	2	-0.012476	TRUE	0.012476
Parp9	0.003	0.018	2	0.0124724	TRUE	0.0124724
Tiam2	0.001	0.019	2	0.0124711	TRUE	0.0124711
Mxi1	-0.017	-0.004	2	-0.0124641	TRUE	0.0124641
Adamts3	-0.023	-0.001	2	-0.0124627	TRUE	0.0124627
Gpr62	-0.018	-0.003	2	-0.0124448	TRUE	0.0124448
Atp7b	-0.031	-0.001	2	-0.0124427	TRUE	0.0124427
Gm49797	-0.019	-0.004	2	-0.0124332	TRUE	0.0124332
Slc49a4	-0.016	-0.004	2	-0.0124212	TRUE	0.0124212
Ncald	0.003	0.017	2	0.0124152	TRUE	0.0124152
Fchsd2	-0.021	-0.004	2	-0.0124059	TRUE	0.0124059
Ifitm10	0.004	0.017	2	0.0123965	TRUE	0.0123965
BC005561	-0.017	-0.004	2	-0.0123933	TRUE	0.0123933
1700012D14Rik	-0.017	-0.005	2	-0.0123858	TRUE	0.0123858
Bmp2k	-0.02	-0.003	2	-0.0123853	TRUE	0.0123853
Ascl1	0.003	0.017	2	0.0123821	TRUE	0.0123821
Rpl10	0.001	0.02	2	0.0123773	TRUE	0.0123773
E2f3	-0.017	-0.003	2	-0.0123762	TRUE	0.0123762
Ttc9	-0.017	-0.005	2	-0.0123727	TRUE	0.0123727
Pcdh10	-0.019	-0.004	2	-0.0123722	TRUE	0.0123722
Gclm	-0.018	-0.002	2	-0.012372	TRUE	0.012372
Slc25a1	-0.016	-0.003	2	-0.0123633	TRUE	0.0123633
Ppara	-0.025	-0.002	2	-0.0123426	TRUE	0.0123426
Taf9b	-0.015	-0.005	2	-0.0123361	TRUE	0.0123361
Oma1	-0.017	-0.004	2	-0.012326	TRUE	0.012326
H1fx	-0.021	-0.002	2	-0.0123136	TRUE	0.0123136
Col6a2	0.005	0.016	2	0.0123099	TRUE	0.0123099
Stmn4	0.002	0.02	2	0.0123013	TRUE	0.0123013
Nsd2	-0.019	-0.002	2	-0.0122983	TRUE	0.0122983
Sh3bp4	-0.024	-0.001	2	-0.0122803	TRUE	0.0122803
Elp4	-0.018	-0.004	2	-0.0122646	TRUE	0.0122646
Tshz1	-0.017	-0.004	2	-0.0122457	TRUE	0.0122457
Setbp1	-0.019	-0.003	2	-0.0122394	TRUE	0.0122394
Slitrk2	-0.03	-0.001	2	-0.0122357	TRUE	0.0122357
Sesn3	-0.017	-0.005	2	-0.0122318	TRUE	0.0122318
Klhl32	-0.02	-0.004	2	-0.0122237	TRUE	0.0122237
Mrc2	-0.024	-0.003	2	-0.0122186	TRUE	0.0122186
Dlx5	0.006	0.015	2	0.0121962	TRUE	0.0121962
Ifi35	0.004	0.018	2	0.0121851	TRUE	0.0121851
Bmyc	-0.018	-0.003	2	-0.0121742	TRUE	0.0121742
Mn1	0.006	0.017	2	0.0121611	TRUE	0.0121611
Stim2	-0.017	-0.004	2	-0.0121552	TRUE	0.0121552
Afap1l1	-0.017	-0.002	2	-0.0121187	TRUE	0.0121187
Atxn7l1	-0.018	-0.004	2	-0.0121016	TRUE	0.0121016
Pygl	-0.032	-0.001	2	-0.0120964	TRUE	0.0120964
Idi1	-0.015	-0.003	2	-0.0120911	TRUE	0.0120911
Tbc1d22a	-0.018	-0.003	2	-0.0120722	TRUE	0.0120722
Ptar1	-0.017	-0.003	2	-0.0120695	TRUE	0.0120695
St6gal2	-0.027	-0.003	2	-0.0120688	TRUE	0.0120688
Add3	-0.019	-0.002	2	-0.012068	TRUE	0.012068
Fra10ac1	-0.017	-0.004	2	-0.0120374	TRUE	0.0120374
Psmb10	0.003	0.02	2	0.012033	TRUE	0.012033
Gpam	-0.018	-0.004	2	-0.0120263	TRUE	0.0120263
Eid2	-0.02	-0.003	2	-0.0120229	TRUE	0.0120229
Mill2	-0.027	-0.001	2	-0.0120216	TRUE	0.0120216
Tyrobp	0.001	0.017	2	0.0120178	TRUE	0.0120178
Unc93b1	-0.016	-0.005	2	-0.012013	TRUE	0.012013
Fam3c	-0.017	-0.004	2	-0.0119994	TRUE	0.0119994
Gm11659	-0.02	-0.002	2	-0.0119957	TRUE	0.0119957
Iqcf3	-0.02	-0.003	2	-0.0119809	TRUE	0.0119809
Kcnab2	-0.025	-0.002	2	-0.0119742	TRUE	0.0119742
Mettl15	-0.017	-0.004	2	-0.0119626	TRUE	0.0119626
Vegfa	-0.018	-0.003	2	-0.0119478	TRUE	0.0119478
Rpe	-0.016	-0.004	2	-0.0119397	TRUE	0.0119397
Sri	-0.017	-0.003	2	-0.0119371	TRUE	0.0119371
Lpar3	-0.021	-0.003	2	-0.0119367	TRUE	0.0119367
Atp1a1	-0.018	-0.003	2	-0.0119366	TRUE	0.0119366
Sp9	0.006	0.016	2	0.011935	TRUE	0.011935
Atp2b1	-0.018	-0.002	2	-0.0119335	TRUE	0.0119335
Bdp1	-0.018	-0.003	2	-0.011927	TRUE	0.011927
Mro	-0.026	-0.002	2	-0.011924	TRUE	0.011924
Traf3	-0.018	-0.003	2	-0.0119138	TRUE	0.0119138
Cradd	-0.018	-0.005	2	-0.0119119	TRUE	0.0119119
Pla2g4a	-0.019	-0.002	2	-0.01191	TRUE	0.01191
Itgb8	-0.02	-0.001	2	-0.0119085	TRUE	0.0119085
Pcsk6	-0.02	-0.003	2	-0.0119014	TRUE	0.0119014
E230029C05Rik	-0.019	-0.004	2	-0.0118925	TRUE	0.0118925
Pigk	-0.017	-0.005	2	-0.0118901	TRUE	0.0118901
Cox6b2	-0.018	-0.003	2	-0.0118885	TRUE	0.0118885
Nr6a1	-0.017	-0.004	2	-0.0118865	TRUE	0.0118865
Gm13052	0.003	0.017	2	0.0118824	TRUE	0.0118824
Slc25a5	-0.017	-0.003	2	-0.0118665	TRUE	0.0118665
Cyld	-0.017	-0.003	2	-0.0118658	TRUE	0.0118658
Pcbp1	-0.018	-0.001	2	-0.0118586	TRUE	0.0118586
Pou2f1	-0.019	-0.003	2	-0.0118499	TRUE	0.0118499
Coro1c	-0.017	-0.004	2	-0.0118478	TRUE	0.0118478
Gm26673	-0.02	-0.002	2	-0.0118413	TRUE	0.0118413
Bace2	-0.022	-0.001	2	-0.0118413	TRUE	0.0118413
Glp2r	-0.018	-0.004	2	-0.0118395	TRUE	0.0118395
Fam189a2	0.005	0.016	2	0.0118373	TRUE	0.0118373
Abcb10	-0.02	-0.003	2	-0.0118269	TRUE	0.0118269
Atp6v0e	-0.018	-0.001	2	-0.0118129	TRUE	0.0118129
Rdx	-0.017	-0.002	2	-0.0118127	TRUE	0.0118127
Zhx2	-0.018	-0.002	2	-0.0118094	TRUE	0.0118094
Lrrn3	0.002	0.016	2	0.011803	TRUE	0.011803
Gm28494	-0.03	-0.001	2	-0.0117891	TRUE	0.0117891
Fbxo27	-0.023	-0.002	2	-0.0117878	TRUE	0.0117878
5031425E22Rik	-0.017	-0.004	2	-0.0117828	TRUE	0.0117828
Aif1l	0.002	0.017	2	0.0117693	TRUE	0.0117693
Ezh2	-0.016	-0.004	2	-0.011761	TRUE	0.011761
9530036O11Rik	-0.026	-0.002	2	-0.0117317	TRUE	0.0117317
6030443J06Rik	-0.016	-0.004	2	-0.0117263	TRUE	0.0117263
Dcbld2	-0.018	-0.003	2	-0.0117262	TRUE	0.0117262
Slc26a8	-0.025	-0.002	2	-0.0117216	TRUE	0.0117216
Cmip	-0.019	-0.004	2	-0.011715	TRUE	0.011715
Mir99ahg	-0.019	-0.004	2	-0.0117132	TRUE	0.0117132
Spats2	-0.016	-0.004	2	-0.011713	TRUE	0.011713
Them6	-0.017	-0.003	2	-0.0117012	TRUE	0.0117012
Col4a1	-0.02	-0.002	2	-0.0116983	TRUE	0.0116983
Rcn3	0.004	0.016	2	0.0116933	TRUE	0.0116933
Snx9	-0.016	-0.004	2	-0.011691	TRUE	0.011691
Grik4	-0.018	-0.001	2	-0.0116876	TRUE	0.0116876
Abcd4	-0.016	-0.004	2	-0.0116851	TRUE	0.0116851
Pten	-0.016	-0.004	2	-0.0116787	TRUE	0.0116787
Nectin3	-0.016	-0.003	2	-0.0116573	TRUE	0.0116573
Gm9828	-0.019	-0.003	2	-0.0116418	TRUE	0.0116418
Mapk6	-0.016	-0.003	2	-0.0116387	TRUE	0.0116387
Pdyn	-0.018	-0.002	2	-0.0116327	TRUE	0.0116327
Arx	0.002	0.017	2	0.0116308	TRUE	0.0116308
Acsl1	-0.017	-0.003	2	-0.0116302	TRUE	0.0116302
Mccc2	-0.018	-0.005	2	-0.0116227	TRUE	0.0116227
Tpd52l2	-0.016	-0.004	2	-0.0116156	TRUE	0.0116156
Maml2	-0.019	-0.004	2	-0.0116107	TRUE	0.0116107
Dubr	-0.017	-0.003	2	-0.0115999	TRUE	0.0115999
Kazn	-0.019	-0.001	2	-0.0115868	TRUE	0.0115868
Tmem123	-0.016	-0.003	2	-0.0115861	TRUE	0.0115861
Pde3b	-0.021	-0.003	2	-0.0115825	TRUE	0.0115825
Acer3	-0.017	-0.005	2	-0.0115686	TRUE	0.0115686
Iqck	-0.017	-0.003	2	-0.0115599	TRUE	0.0115599
Nacc2	0.001	0.018	2	0.0115518	TRUE	0.0115518
Dennd5b	-0.017	-0.002	2	-0.011545	TRUE	0.011545
Nat14	-0.024	-0.001	2	-0.0115421	TRUE	0.0115421
Ahr	-0.027	-0.001	2	-0.0115329	TRUE	0.0115329
Ptpn4	-0.017	-0.002	2	-0.0115303	TRUE	0.0115303
Lactb2	-0.017	-0.004	2	-0.0115284	TRUE	0.0115284
Adora2b	-0.026	-0.001	2	-0.0115096	TRUE	0.0115096
B4galt1	0.004	0.015	2	0.0114923	TRUE	0.0114923
Herc3	-0.018	-0.003	2	-0.0114904	TRUE	0.0114904
Xkr6	-0.017	-0.003	2	-0.0114868	TRUE	0.0114868
Ndufa12	0.001	0.019	2	0.0114792	TRUE	0.0114792
Camk2d	-0.017	-0.003	2	-0.0114767	TRUE	0.0114767
Aga	-0.015	-0.005	2	-0.0114646	TRUE	0.0114646
Kif6	-0.019	-0.001	2	-0.0114235	TRUE	0.0114235
Srebf2	-0.018	-0.001	2	-0.0114123	TRUE	0.0114123
Tex2	-0.019	-0.002	2	-0.011409	TRUE	0.011409
Chchd7	-0.016	-0.003	2	-0.0114061	TRUE	0.0114061
Birc2	-0.017	-0.004	2	-0.0113809	TRUE	0.0113809
Ptprm	-0.021	-0.002	2	-0.0113773	TRUE	0.0113773
C1qc	0.001	0.017	2	0.0113617	TRUE	0.0113617
Kdsr	-0.017	-0.004	2	-0.0113582	TRUE	0.0113582
4930570G19Rik	-0.018	-0.003	2	-0.0113474	TRUE	0.0113474
Ccdc34	-0.016	-0.003	2	-0.0113407	TRUE	0.0113407
Sntb2	-0.019	-0.004	2	-0.0113354	TRUE	0.0113354
Qpct	-0.017	-0.002	2	-0.0113098	TRUE	0.0113098
Ubl7	-0.015	-0.004	2	-0.0113008	TRUE	0.0113008
Hmbox1	-0.019	-0.003	2	-0.0113001	TRUE	0.0113001
Gtf2ird1	-0.017	-0.004	2	-0.0112758	TRUE	0.0112758
Eml6	-0.018	-0.002	2	-0.0112633	TRUE	0.0112633
Kif23	0.005	0.015	2	0.0112578	TRUE	0.0112578
Ppfia3	-0.016	-0.003	2	-0.0112502	TRUE	0.0112502
4430402I18Rik	-0.02	-0.001	2	-0.0112403	TRUE	0.0112403
Mcu	-0.017	-0.002	2	-0.0112366	TRUE	0.0112366
Ddit3	0.004	0.016	2	0.0112325	TRUE	0.0112325
Scamp3	-0.016	-0.003	2	-0.011231	TRUE	0.011231
Fgd3	-0.018	-0.003	2	-0.0112249	TRUE	0.0112249
Shroom2	-0.016	-0.003	2	-0.0112202	TRUE	0.0112202
Gm48321	-0.025	-0.001	2	-0.011209	TRUE	0.011209
Thrsp	0.001	0.018	2	0.0112084	TRUE	0.0112084
Srxn1	-0.015	-0.004	2	-0.0112049	TRUE	0.0112049
Tnip1	-0.016	-0.004	2	-0.0112028	TRUE	0.0112028
Slc38a6	-0.017	-0.002	2	-0.0111966	TRUE	0.0111966
Spata6	-0.017	-0.003	2	-0.011192	TRUE	0.011192
Carns1	-0.017	-0.003	2	-0.0111901	TRUE	0.0111901
Dll1	-0.018	-0.002	2	-0.0111885	TRUE	0.0111885
Aox1	-0.027	-0.001	2	-0.0111636	TRUE	0.0111636
Timp4	0.001	0.017	2	0.0111563	TRUE	0.0111563
Raly	-0.017	-0.003	2	-0.011153	TRUE	0.011153
Arhgap12	-0.017	-0.004	2	-0.0111391	TRUE	0.0111391
Prkar2a	-0.016	-0.003	2	-0.0111381	TRUE	0.0111381
Eml4	-0.017	-0.003	2	-0.0111268	TRUE	0.0111268
Ss18	-0.016	-0.003	2	-0.0111223	TRUE	0.0111223
7630403G23Rik	-0.015	-0.003	2	-0.0111135	TRUE	0.0111135
Pcdh8	-0.022	-0.001	2	-0.0110991	TRUE	0.0110991
Lnx1	-0.019	-0.002	2	-0.0110703	TRUE	0.0110703
Ctsl	-0.017	-0.001	2	-0.0110656	TRUE	0.0110656
Tmem128	-0.016	-0.003	2	-0.0110559	TRUE	0.0110559
Tcaf1	-0.016	-0.004	2	-0.0110488	TRUE	0.0110488
Nxpe3	-0.015	-0.001	2	-0.0110257	TRUE	0.0110257
Ampd3	-0.02	-0.004	2	-0.0110251	TRUE	0.0110251
Dach2	-0.017	-0.002	2	-0.0110245	TRUE	0.0110245
Golim4	-0.015	-0.003	2	-0.0109987	TRUE	0.0109987
4921504A21Rik	-0.014	-0.004	2	-0.0109914	TRUE	0.0109914
Gpld1	-0.017	-0.002	2	-0.0109789	TRUE	0.0109789
Galnt16	-0.016	-0.004	2	-0.0109624	TRUE	0.0109624
Notch2	-0.017	-0.003	2	-0.0109616	TRUE	0.0109616
Tgfbr3	-0.02	-0.001	2	-0.0109555	TRUE	0.0109555
0610040J01Rik	-0.015	-0.003	2	-0.0109527	TRUE	0.0109527
Eva1c	-0.019	-0.003	2	-0.0109492	TRUE	0.0109492
Nlgn1	-0.018	-0.002	2	-0.0109471	TRUE	0.0109471
Vcl	-0.018	-0.003	2	-0.0109462	TRUE	0.0109462
Efr3a	-0.017	-0.005	2	-0.0109406	TRUE	0.0109406
Hlcs	-0.016	-0.005	2	-0.0109315	TRUE	0.0109315
Acly	-0.016	-0.004	2	-0.0109279	TRUE	0.0109279
Snhg6	-0.015	-0.004	2	-0.0109272	TRUE	0.0109272
Steap2	-0.024	-0.001	2	-0.0109201	TRUE	0.0109201
Bcorl1	-0.017	-0.002	2	-0.0109082	TRUE	0.0109082
Gls	-0.016	-0.002	2	-0.0109073	TRUE	0.0109073
Aff2	-0.016	-0.003	2	-0.0109043	TRUE	0.0109043
Kcna2	-0.017	-0.004	2	-0.0108873	TRUE	0.0108873
A330040F15Rik	-0.02	-0.002	2	-0.010884	TRUE	0.010884
Matn4	-0.016	-0.004	2	-0.0108796	TRUE	0.0108796
Penk	-0.015	-0.001	2	-0.0108707	TRUE	0.0108707
Tom1	-0.015	-0.003	2	-0.01086	TRUE	0.01086
Gpr176	-0.02	-0.002	2	-0.0108583	TRUE	0.0108583
4930488L21Rik	-0.018	-0.003	2	-0.0108448	TRUE	0.0108448
Exoc1	-0.016	-0.002	2	-0.0108432	TRUE	0.0108432
Ltbp3	-0.016	-0.003	2	-0.0108429	TRUE	0.0108429
Slc41a2	-0.021	-0.002	2	-0.0108344	TRUE	0.0108344
Stk39	-0.018	-0.001	2	-0.0108269	TRUE	0.0108269
Acyp2	-0.016	-0.003	2	-0.0108252	TRUE	0.0108252
Rsph10b	-0.018	-0.002	2	-0.0108246	TRUE	0.0108246
Nol4l	-0.016	-0.001	2	-0.0108199	TRUE	0.0108199
Pdgfc	-0.015	-0.003	2	-0.0108176	TRUE	0.0108176
Il18	-0.015	-0.004	2	-0.010799	TRUE	0.010799
Inpp5a	-0.017	-0.002	2	-0.0107961	TRUE	0.0107961
Nt5dc2	0.002	0.015	2	0.0107845	TRUE	0.0107845
Ubap1l	-0.02	-0.002	2	-0.0107737	TRUE	0.0107737
Pts	-0.015	-0.004	2	-0.0107725	TRUE	0.0107725
Gnai2	-0.018	-0.002	2	-0.010766	TRUE	0.010766
Aida	-0.016	-0.003	2	-0.0107491	TRUE	0.0107491
Cat	-0.016	-0.004	2	-0.0107404	TRUE	0.0107404
Zfp800	-0.016	-0.004	2	-0.0107382	TRUE	0.0107382
Nrep	0.001	0.016	2	0.0107367	TRUE	0.0107367
Mrps6	0.002	0.016	2	0.0107191	TRUE	0.0107191
Wasf1	-0.016	-0.002	2	-0.010715	TRUE	0.010715
Begain	0.003	0.015	2	0.0107142	TRUE	0.0107142
Traip	0.003	0.015	2	0.0107119	TRUE	0.0107119
Gm33948	-0.016	-0.004	2	-0.0107047	TRUE	0.0107047
Sclt1	-0.015	-0.002	2	-0.0106955	TRUE	0.0106955
Megf9	-0.017	-0.002	2	-0.0106944	TRUE	0.0106944
Hadhb	-0.016	-0.002	2	-0.0106938	TRUE	0.0106938
Opcml	-0.018	-0.002	2	-0.010693	TRUE	0.010693
Gstz1	-0.015	-0.003	2	-0.0106802	TRUE	0.0106802
Prkaa2	-0.017	-0.003	2	-0.0106744	TRUE	0.0106744
Pard3b	-0.022	-0.002	2	-0.0106535	TRUE	0.0106535
Hsf2	-0.016	-0.003	2	-0.0106408	TRUE	0.0106408
Bche	-0.016	-0.002	2	-0.0106404	TRUE	0.0106404
Fcer1g	0.002	0.017	2	0.0106399	TRUE	0.0106399
Cd37	0.002	0.013	2	0.0106283	TRUE	0.0106283
Vav2	0.002	0.016	2	0.0106271	TRUE	0.0106271
Arel1	-0.016	-0.002	2	-0.0106238	TRUE	0.0106238
Acvr2b	-0.016	-0.004	2	-0.0106209	TRUE	0.0106209
Arhgap29	-0.023	-0.001	2	-0.0106143	TRUE	0.0106143
Sinhcaf	0.004	0.014	2	0.0106089	TRUE	0.0106089
Slc39a9	-0.016	-0.003	2	-0.0106058	TRUE	0.0106058
Sp110	0.004	0.016	2	0.0105974	TRUE	0.0105974
Slco2b1	0.003	0.014	2	0.0105896	TRUE	0.0105896
Prkci	-0.017	-0.003	2	-0.0105894	TRUE	0.0105894
Cdh23	0.003	0.015	2	0.0105684	TRUE	0.0105684
Cct5	0.002	0.017	2	0.0105618	TRUE	0.0105618
Ogdh	-0.017	-0.002	2	-0.0105532	TRUE	0.0105532
Pck2	0.003	0.015	2	0.010543	TRUE	0.010543
Vps37b	0.002	0.015	2	0.0105331	TRUE	0.0105331
Macrod2	-0.017	-0.001	2	-0.0105095	TRUE	0.0105095
Uggt2	-0.017	-0.003	2	-0.010505	TRUE	0.010505
Pdcd6	-0.015	-0.002	2	-0.0105043	TRUE	0.0105043
Mllt6	-0.017	-0.002	2	-0.0105043	TRUE	0.0105043
Flvcr1	-0.018	-0.001	2	-0.0104622	TRUE	0.0104622
Gm1992	-0.016	-0.004	2	-0.0104594	TRUE	0.0104594
Tmem175	-0.015	-0.004	2	-0.0104557	TRUE	0.0104557
Airn	-0.02	-0.002	2	-0.010448	TRUE	0.010448
Dynll2	0.002	0.014	2	0.0104452	TRUE	0.0104452
Ncoa7	-0.016	-0.003	2	-0.0104397	TRUE	0.0104397
Apold1	-0.019	-0.002	2	-0.0104264	TRUE	0.0104264
Pik3r3	-0.015	-0.003	2	-0.0104256	TRUE	0.0104256
Eif2ak4	-0.018	-0.001	2	-0.0104252	TRUE	0.0104252
Lgals1	0.002	0.017	2	0.0104191	TRUE	0.0104191
Snx4	-0.016	-0.003	2	-0.0104142	TRUE	0.0104142
Mthfd1l	-0.016	-0.002	2	-0.0104117	TRUE	0.0104117
Trim62	-0.019	-0.003	2	-0.0104116	TRUE	0.0104116
Stx3	-0.017	-0.001	2	-0.0104025	TRUE	0.0104025
4632427E13Rik	-0.015	-0.003	2	-0.0103999	TRUE	0.0103999
Lrch1	-0.016	-0.002	2	-0.0103944	TRUE	0.0103944
Brca1	0.003	0.015	2	0.0103927	TRUE	0.0103927
Gabbr1	-0.015	-0.003	2	-0.0103864	TRUE	0.0103864
Mapk8	-0.016	-0.003	2	-0.0103836	TRUE	0.0103836
Ldlr	-0.015	-0.001	2	-0.0103807	TRUE	0.0103807
Gm11417	-0.023	-0.001	2	-0.0103783	TRUE	0.0103783
Uhrf1	0.001	0.017	2	0.0103584	TRUE	0.0103584
Stat5b	-0.017	-0.003	2	-0.0103552	TRUE	0.0103552
Cep170b	-0.028	-0.001	2	-0.0103529	TRUE	0.0103529
Rarres2	0.001	0.017	2	0.0103516	TRUE	0.0103516
Fam53b	-0.016	-0.003	2	-0.0103394	TRUE	0.0103394
Cdk2ap1	-0.015	-0.004	2	-0.0103379	TRUE	0.0103379
Mpped2	-0.017	-0.001	2	-0.0103258	TRUE	0.0103258
Cep85l	-0.016	-0.001	2	-0.0103252	TRUE	0.0103252
Gabrr2	-0.015	-0.002	2	-0.010321	TRUE	0.010321
Ccne1	0.004	0.015	2	0.010297	TRUE	0.010297
Oas1c	0.003	0.015	2	0.0102964	TRUE	0.0102964
Cmc1	-0.014	-0.004	2	-0.0102959	TRUE	0.0102959
Arfgef3	0.001	0.017	2	0.0102586	TRUE	0.0102586
Rack1	0.001	0.015	2	0.0102338	TRUE	0.0102338
Msrb3	-0.016	-0.003	2	-0.0102264	TRUE	0.0102264
D1Ertd622e	-0.017	-0.002	2	-0.0102247	TRUE	0.0102247
Eml2	-0.016	-0.002	2	-0.0102133	TRUE	0.0102133
Olfml2b	-0.015	-0.003	2	-0.0102064	TRUE	0.0102064
Rimkla	-0.019	-0.001	2	-0.0101988	TRUE	0.0101988
B3galt2	-0.018	-0.002	2	-0.0101942	TRUE	0.0101942
Arid3b	-0.015	-0.001	2	-0.010189	TRUE	0.010189
Tank	-0.016	-0.002	2	-0.0101861	TRUE	0.0101861
Peak1	-0.016	-0.001	2	-0.0101665	TRUE	0.0101665
Gm37640	-0.017	-0.002	2	-0.0101591	TRUE	0.0101591
Rps6ka3	-0.016	-0.003	2	-0.010149	TRUE	0.010149
Atl2	-0.017	-0.003	2	-0.0101422	TRUE	0.0101422
Ikzf2	-0.016	-0.003	2	-0.0101376	TRUE	0.0101376
Laptm4b	-0.016	-0.001	2	-0.0101356	TRUE	0.0101356
Ppp2r5d	-0.017	-0.002	2	-0.010121	TRUE	0.010121
Tmem184c	-0.015	-0.003	2	-0.01012	TRUE	0.01012
Tango2	-0.015	-0.002	2	-0.0101097	TRUE	0.0101097
Ebpl	-0.017	-0.002	2	-0.0101	TRUE	0.0101
Mospd1	-0.014	-0.003	2	-0.0100947	TRUE	0.0100947
Tent5a	0.003	0.014	2	0.0100765	TRUE	0.0100765
Fyn	-0.015	-0.003	2	-0.010072	TRUE	0.010072
Kpna1	-0.016	-0.001	2	-0.0100701	TRUE	0.0100701
Plekhm3	-0.017	-0.002	2	-0.0100537	TRUE	0.0100537
Sec14l1	-0.015	-0.001	2	-0.0100531	TRUE	0.0100531
Ptpn18	0.001	0.015	2	0.0100518	TRUE	0.0100518
Nap1l5	-0.015	-0.001	2	-0.0100461	TRUE	0.0100461
Slc44a2	-0.015	-0.003	2	-0.010045	TRUE	0.010045
Slc22a15	-0.017	-0.003	2	-0.0100341	TRUE	0.0100341
Acadm	-0.016	-0.002	2	-0.0100223	TRUE	0.0100223
Neu4	-0.015	-0.002	2	-0.0100193	TRUE	0.0100193
Gm46563	0.003	0.014	2	0.0100186	TRUE	0.0100186
Tmem132c	-0.02	-0.002	2	-0.0100164	TRUE	0.0100164
Ubald2	-0.015	-0.003	2	-0.0100135	TRUE	0.0100135
Zbtb16	0.001	0.017	2	0.010009	TRUE	0.010009
Fam83d	-0.014	-0.002	2	-0.00999358	TRUE	0.00999358
Trpm4	-0.017	-0.004	2	-0.00999357	TRUE	0.00999357
Cyth2	-0.014	-0.002	2	-0.00997811	TRUE	0.00997811
Dhrs3	0.002	0.014	2	0.00996824	TRUE	0.00996824
Nfe2l3	-0.016	-0.003	2	-0.00996448	TRUE	0.00996448
Hpcal1	-0.014	-0.002	2	-0.00995284	TRUE	0.00995284
Dazap2	-0.016	-0.002	2	-0.00994985	TRUE	0.00994985
Pygo1	-0.016	-0.003	2	-0.00994668	TRUE	0.00994668
Kcnq4	-0.029	-0.001	2	-0.0099465	TRUE	0.0099465
Sdcbp	-0.014	-0.002	2	-0.00994645	TRUE	0.00994645
1700037H04Rik	-0.012	-0.003	2	-0.00993248	TRUE	0.00993248
Ptprg	-0.025	-0.001	2	-0.00993066	TRUE	0.00993066
Epb41l1	-0.016	-0.001	2	-0.0099174	TRUE	0.0099174
Rassf4	0.002	0.015	2	0.00991238	TRUE	0.00991238
Sycp2	-0.017	-0.002	2	-0.00989818	TRUE	0.00989818
Crot	-0.015	-0.002	2	-0.0098853	TRUE	0.0098853
Gm15738	-0.015	-0.002	2	-0.00988432	TRUE	0.00988432
Grm4	-0.022	-0.001	2	-0.00988346	TRUE	0.00988346
Rps27l	-0.017	-0.002	2	-0.00985954	TRUE	0.00985954
Ptpn11	0.002	0.014	2	0.00985583	TRUE	0.00985583
Mrpl57	-0.016	-0.001	2	-0.00985059	TRUE	0.00985059
Ppp4r1	-0.017	-0.002	2	-0.0098482	TRUE	0.0098482
Adprh	-0.013	-0.003	2	-0.00984743	TRUE	0.00984743
Ifit2	0.001	0.015	2	0.00983843	TRUE	0.00983843
Gprc5b	-0.015	-0.001	2	-0.00983304	TRUE	0.00983304
Il11ra1	0.001	0.015	2	0.00983043	TRUE	0.00983043
Gm11906	-0.016	-0.003	2	-0.00982867	TRUE	0.00982867
Sema4g	-0.015	-0.002	2	-0.00982549	TRUE	0.00982549
Hr	-0.017	-0.003	2	-0.00981909	TRUE	0.00981909
Zfp948	-0.014	-0.002	2	-0.00981754	TRUE	0.00981754
Nol3	-0.013	-0.002	2	-0.00979786	TRUE	0.00979786
Fhl1	-0.015	-0.002	2	-0.00979713	TRUE	0.00979713
Tmem241	-0.015	-0.002	2	-0.00978691	TRUE	0.00978691
Hivep1	-0.018	-0.001	2	-0.00978546	TRUE	0.00978546
Iqce	-0.016	-0.002	2	-0.00977577	TRUE	0.00977577
Cdr2	-0.016	-0.002	2	-0.00977135	TRUE	0.00977135
Slc4a7	-0.016	-0.002	2	-0.00976619	TRUE	0.00976619
Shd	-0.017	-0.003	2	-0.00975873	TRUE	0.00975873
Muc3a	-0.021	-0.002	2	-0.00975856	TRUE	0.00975856
Vrk2	-0.018	-0.002	2	-0.00975277	TRUE	0.00975277
G6pdx	-0.014	-0.002	2	-0.00975178	TRUE	0.00975178
Sgms2	-0.016	-0.001	2	-0.00974553	TRUE	0.00974553
Adssl1	-0.014	-0.002	2	-0.00973969	TRUE	0.00973969
Fam107b	-0.017	-0.003	2	-0.00973916	TRUE	0.00973916
Pdhx	-0.014	-0.002	2	-0.009729	TRUE	0.009729
Stimate	-0.014	-0.002	2	-0.0097224	TRUE	0.0097224
P2rx4	-0.014	-0.003	2	-0.00971919	TRUE	0.00971919
Rab39b	-0.014	-0.002	2	-0.00971639	TRUE	0.00971639
Scarb1	-0.017	-0.003	2	-0.00970837	TRUE	0.00970837
Nudt9	-0.014	-0.003	2	-0.00968752	TRUE	0.00968752
Mfap4	-0.017	-0.001	2	-0.00968299	TRUE	0.00968299
Nek11	-0.018	-0.003	2	-0.00966553	TRUE	0.00966553
Nusap1	0.001	0.014	2	0.00966159	TRUE	0.00966159
Cfap61	-0.015	-0.004	2	-0.00966103	TRUE	0.00966103
Phpt1	-0.015	-0.002	2	-0.00964934	TRUE	0.00964934
Ostm1	-0.015	-0.002	2	-0.00964588	TRUE	0.00964588
Lrrc57	-0.014	-0.002	2	-0.00963796	TRUE	0.00963796
Anks3	-0.015	-0.003	2	-0.00963638	TRUE	0.00963638
A430106G13Rik	-0.016	-0.001	2	-0.00963026	TRUE	0.00963026
B3gat2	-0.015	-0.001	2	-0.00962843	TRUE	0.00962843
Tmem119	0.002	0.014	2	0.00961874	TRUE	0.00961874
Anxa11	-0.019	-0.002	2	-0.00961773	TRUE	0.00961773
Zfp697	-0.021	-0.001	2	-0.00961308	TRUE	0.00961308
L3mbtl3	-0.016	-0.002	2	-0.00960683	TRUE	0.00960683
Dusp18	0.001	0.015	2	0.00960229	TRUE	0.00960229
Rttn	-0.015	-0.003	2	-0.00959081	TRUE	0.00959081
Lamp1	0.001	0.021	2	0.00959034	TRUE	0.00959034
Elmo2	-0.014	-0.001	2	-0.00958218	TRUE	0.00958218
Zfp811	-0.02	-0.002	2	-0.0095746	TRUE	0.0095746
Arhgap17	-0.016	-0.001	2	-0.00957359	TRUE	0.00957359
Gpd2	-0.017	-0.001	2	-0.00954504	TRUE	0.00954504
Ccbe1	0.003	0.014	2	0.00952902	TRUE	0.00952902
Creg2	0.002	0.014	2	0.00952732	TRUE	0.00952732
Nedd4l	-0.017	-0.001	2	-0.0095119	TRUE	0.0095119
Zbtb46	-0.016	-0.001	2	-0.00950775	TRUE	0.00950775
Extl2	-0.016	-0.003	2	-0.00950371	TRUE	0.00950371
Gm28578	0.004	0.014	2	0.00950159	TRUE	0.00950159
Abat	-0.016	-0.003	2	-0.00949707	TRUE	0.00949707
Fam122b	-0.014	-0.002	2	-0.00949632	TRUE	0.00949632
Gm19938	-0.014	-0.004	2	-0.00949572	TRUE	0.00949572
Ppp1r35	-0.014	-0.003	2	-0.00949453	TRUE	0.00949453
Pdk2	-0.016	-0.002	2	-0.00949012	TRUE	0.00949012
Osbpl5	-0.015	-0.003	2	-0.00948968	TRUE	0.00948968
Tpd52l1	0.001	0.014	2	0.00947784	TRUE	0.00947784
Map6	-0.015	-0.001	2	-0.00946768	TRUE	0.00946768
Arhgap22	0.004	0.013	2	0.00946685	TRUE	0.00946685
Wasf3	-0.015	-0.003	2	-0.00945836	TRUE	0.00945836
Apaf1	-0.017	-0.003	2	-0.00945749	TRUE	0.00945749
Phf11c	-0.016	-0.002	2	-0.00945259	TRUE	0.00945259
Ift57	-0.015	-0.003	2	-0.00945162	TRUE	0.00945162
G0s2	-0.014	-0.003	2	-0.00944158	TRUE	0.00944158
Pdk3	-0.014	-0.001	2	-0.00943846	TRUE	0.00943846
Rfc1	-0.014	-0.003	2	-0.00943353	TRUE	0.00943353
Rccd1	-0.015	-0.003	2	-0.00942461	TRUE	0.00942461
Pard3bos1	-0.02	-0.002	2	-0.00942145	TRUE	0.00942145
Gm47283	-0.017	-0.002	2	-0.00940618	TRUE	0.00940618
Rap2b	-0.014	-0.002	2	-0.00940236	TRUE	0.00940236
A930003A15Rik	-0.014	-0.002	2	-0.00940216	TRUE	0.00940216
Pgm1	-0.016	-0.003	2	-0.00939249	TRUE	0.00939249
Per1	-0.015	-0.003	2	-0.00938722	TRUE	0.00938722
Helz	-0.015	-0.002	2	-0.00938574	TRUE	0.00938574
Igsf9	0.002	0.012	2	0.00938465	TRUE	0.00938465
Me1	-0.016	-0.002	2	-0.00938174	TRUE	0.00938174
Tppp3	0.001	0.017	2	0.00937705	TRUE	0.00937705
Lst1	0.002	0.014	2	0.00937245	TRUE	0.00937245
Caprin2	-0.015	-0.002	2	-0.00936005	TRUE	0.00936005
Polr2g	-0.015	-0.001	2	-0.00935986	TRUE	0.00935986
Impact	-0.014	-0.001	2	-0.00935427	TRUE	0.00935427
Kiz	-0.016	-0.002	2	-0.00935426	TRUE	0.00935426
Dapk2	-0.014	-0.002	2	-0.00935335	TRUE	0.00935335
Pfkfb3	-0.016	-0.003	2	-0.00934911	TRUE	0.00934911
Cela1	-0.016	-0.001	2	-0.00934719	TRUE	0.00934719
Kif9	-0.017	-0.001	2	-0.0093454	TRUE	0.0093454
Klhl8	-0.015	-0.002	2	-0.009338	TRUE	0.009338
Ctso	-0.015	-0.003	2	-0.00932597	TRUE	0.00932597
N4bp2	-0.015	-0.001	2	-0.00931747	TRUE	0.00931747
Zfp710	-0.016	-0.002	2	-0.00931536	TRUE	0.00931536
Optn	-0.014	-0.002	2	-0.00931325	TRUE	0.00931325
Efnb3	-0.014	-0.002	2	-0.00930464	TRUE	0.00930464
Tmem159	-0.014	-0.002	2	-0.00930169	TRUE	0.00930169
Fig4	-0.014	-0.002	2	-0.00930117	TRUE	0.00930117
Tsga10	-0.016	-0.002	2	-0.00929773	TRUE	0.00929773
Gorasp2	-0.013	-0.002	2	-0.00928804	TRUE	0.00928804
Cdc14b	-0.015	-0.002	2	-0.00928364	TRUE	0.00928364
Anxa7	-0.016	-0.001	2	-0.00927803	TRUE	0.00927803
Map7d2	0.001	0.014	2	0.00927606	TRUE	0.00927606
Kctd8	-0.017	-0.001	2	-0.00927404	TRUE	0.00927404
Ccdc92	-0.015	-0.002	2	-0.00926718	TRUE	0.00926718
Trim8	-0.015	-0.002	2	-0.0092632	TRUE	0.0092632
Rrm2	0.001	0.013	2	0.00925428	TRUE	0.00925428
Gk5	-0.015	-0.002	2	-0.00925078	TRUE	0.00925078
Rab11fip4	-0.015	-0.001	2	-0.00924203	TRUE	0.00924203
Tmem108	-0.015	-0.003	2	-0.00924017	TRUE	0.00924017
Tmem65	-0.015	-0.003	2	-0.00923144	TRUE	0.00923144
Zc3h12c	-0.014	-0.002	2	-0.0092282	TRUE	0.0092282
Cald1	-0.015	-0.001	2	-0.00921591	TRUE	0.00921591
9330188P03Rik	-0.015	-0.002	2	-0.00921317	TRUE	0.00921317
Cdk17	-0.015	-0.001	2	-0.00921195	TRUE	0.00921195
Lrriq1	-0.02	-0.001	2	-0.00921091	TRUE	0.00921091
Jam2	0.001	0.015	2	0.00921059	TRUE	0.00921059
D630003M21Rik	-0.018	-0.002	2	-0.00920543	TRUE	0.00920543
Iigp1	0.003	0.014	2	0.00919848	TRUE	0.00919848
Galnt10	-0.016	-0.001	2	-0.00919476	TRUE	0.00919476
Mttp	-0.016	-0.001	2	-0.00916675	TRUE	0.00916675
H2-T22	0.001	0.015	2	0.00916397	TRUE	0.00916397
6530409C15Rik	-0.015	-0.001	2	-0.00915602	TRUE	0.00915602
Fry	-0.016	-0.001	2	-0.00913735	TRUE	0.00913735
Pantr2	-0.013	-0.002	2	-0.009136	TRUE	0.009136
Bub1b	0.004	0.014	2	0.0091329	TRUE	0.0091329
Cdca2	0.003	0.013	2	0.00912589	TRUE	0.00912589
4932441J04Rik	-0.016	-0.002	2	-0.00911135	TRUE	0.00911135
Prune2	-0.015	-0.002	2	-0.00910915	TRUE	0.00910915
Nme7	-0.015	-0.003	2	-0.00909771	TRUE	0.00909771
Gm38604	-0.015	-0.002	2	-0.00908946	TRUE	0.00908946
Ece2	-0.016	-0.002	2	-0.00907171	TRUE	0.00907171
Pmpca	-0.015	-0.002	2	-0.00906424	TRUE	0.00906424
Csrnp3	-0.014	-0.002	2	-0.0090517	TRUE	0.0090517
Col16a1	-0.015	-0.001	2	-0.00903426	TRUE	0.00903426
C130071C03Rik	-0.014	-0.001	2	-0.00903349	TRUE	0.00903349
Hdac7	-0.015	-0.001	2	-0.00903088	TRUE	0.00903088
Sat1	-0.016	-0.003	2	-0.00902515	TRUE	0.00902515
Clasp1	-0.016	-0.001	2	-0.0090069	TRUE	0.0090069
Smap1	-0.015	-0.002	2	-0.00897226	TRUE	0.00897226
Ganc	-0.015	-0.002	2	-0.00896408	TRUE	0.00896408
Pfdn2	-0.014	-0.001	2	-0.00895323	TRUE	0.00895323
Trmt2b	-0.014	-0.002	2	-0.00894657	TRUE	0.00894657
Grip2	0.002	0.012	2	0.00894563	TRUE	0.00894563
Gbe1	-0.013	-0.002	2	-0.00893539	TRUE	0.00893539
Erbb3	-0.015	-0.002	2	-0.00893307	TRUE	0.00893307
Rhobtb3	-0.014	-0.001	2	-0.00892836	TRUE	0.00892836
Epb41l4a	-0.017	-0.001	2	-0.00892739	TRUE	0.00892739
Spa17	-0.017	-0.002	2	-0.00892661	TRUE	0.00892661
Tle2	-0.014	-0.003	2	-0.00892616	TRUE	0.00892616
C1galt1	-0.016	-0.002	2	-0.00892543	TRUE	0.00892543
Efna2	-0.013	-0.002	2	-0.00892026	TRUE	0.00892026
Akap13	-0.018	-0.002	2	-0.00891536	TRUE	0.00891536
Gm17231	-0.016	-0.002	2	-0.00890369	TRUE	0.00890369
Dusp15	-0.015	-0.002	2	-0.00889948	TRUE	0.00889948
Pde3a	-0.015	-0.001	2	-0.00889457	TRUE	0.00889457
Ctsf	-0.014	-0.001	2	-0.00889404	TRUE	0.00889404
Rtn3	-0.014	-0.001	2	-0.00888746	TRUE	0.00888746
Gpc1	-0.014	-0.002	2	-0.00888484	TRUE	0.00888484
Mak	-0.014	-0.002	2	-0.00888383	TRUE	0.00888383
Slc4a8	-0.014	-0.001	2	-0.0088336	TRUE	0.0088336
Sox2	-0.015	-0.001	2	-0.00883312	TRUE	0.00883312
Osbpl1a	-0.013	-0.001	2	-0.0088285	TRUE	0.0088285
Hmgb3	0.001	0.014	2	0.00882475	TRUE	0.00882475
Ddo	0.002	0.013	2	0.00882461	TRUE	0.00882461
Sec24d	-0.014	-0.002	2	-0.00882279	TRUE	0.00882279
Xylt2	-0.015	-0.002	2	-0.00882046	TRUE	0.00882046
Thap3	-0.013	-0.001	2	-0.0088096	TRUE	0.0088096
Ipmk	-0.013	-0.003	2	-0.00880854	TRUE	0.00880854
Lrrc75b	-0.014	-0.001	2	-0.00880692	TRUE	0.00880692
Akap7	-0.014	-0.001	2	-0.00880127	TRUE	0.00880127
Prorsd1	-0.015	-0.001	2	-0.0088008	TRUE	0.0088008
Tpk1	-0.015	-0.002	2	-0.00879026	TRUE	0.00879026
Wnt3	-0.013	-0.002	2	-0.00879005	TRUE	0.00879005
Pkd1l3	-0.014	-0.002	2	-0.00878928	TRUE	0.00878928
Mroh1	-0.016	-0.001	2	-0.00878721	TRUE	0.00878721
Ccdc190	0.001	0.013	2	0.00878683	TRUE	0.00878683
Tmem268	-0.017	-0.002	2	-0.00877913	TRUE	0.00877913
Nup93	-0.014	-0.002	2	-0.00877863	TRUE	0.00877863
Cep76	-0.015	-0.001	2	-0.00877046	TRUE	0.00877046
Mpst	-0.015	-0.001	2	-0.0087442	TRUE	0.0087442
Eci1	-0.014	-0.001	2	-0.00873843	TRUE	0.00873843
Cd68	0.004	0.014	2	0.0087331	TRUE	0.0087331
Rprd1a	-0.014	-0.003	2	-0.00873119	TRUE	0.00873119
Anp32e	-0.014	-0.002	2	-0.00872242	TRUE	0.00872242
Ptcd2	-0.015	-0.002	2	-0.00870954	TRUE	0.00870954
9430038I01Rik	-0.015	-0.002	2	-0.00870905	TRUE	0.00870905
Slc16a1	-0.013	-0.001	2	-0.00870174	TRUE	0.00870174
Kifc2	-0.017	-0.001	2	-0.0086927	TRUE	0.0086927
Gan	-0.014	-0.001	2	-0.0086849	TRUE	0.0086849
Kdelr2	-0.013	-0.001	2	-0.00867615	TRUE	0.00867615
Fam222a	-0.016	-0.001	2	-0.00867419	TRUE	0.00867419
Pole4	0.002	0.012	2	0.0086705	TRUE	0.0086705
Cacng7	-0.014	-0.002	2	-0.00865275	TRUE	0.00865275
Crem	-0.014	-0.003	2	-0.00864982	TRUE	0.00864982
Etv6	-0.015	-0.002	2	-0.0086387	TRUE	0.0086387
Cep83	-0.015	-0.001	2	-0.00862657	TRUE	0.00862657
Knl1	0.001	0.014	2	0.00862195	TRUE	0.00862195
Dnah10	-0.016	-0.001	2	-0.00861985	TRUE	0.00861985
Trp53inp2	-0.014	-0.002	2	-0.00861082	TRUE	0.00861082
Gca	-0.014	-0.002	2	-0.0086103	TRUE	0.0086103
Abracl	0.002	0.017	2	0.00860147	TRUE	0.00860147
Banf1	-0.014	-0.001	2	-0.00860132	TRUE	0.00860132
Scrt2	0.002	0.013	2	0.00859928	TRUE	0.00859928
Lrrc9	0.003	0.013	2	0.00858018	TRUE	0.00858018
Gm30524	-0.012	-0.002	2	-0.00856497	TRUE	0.00856497
Arhgap31	-0.014	-0.001	2	-0.00854521	TRUE	0.00854521
Fam149a	0.002	0.013	2	0.00852884	TRUE	0.00852884
Commd1	-0.015	-0.002	2	-0.0085227	TRUE	0.0085227
Kcnn1	-0.012	-0.004	2	-0.00850719	TRUE	0.00850719
Epb41l5	-0.015	-0.001	2	-0.00850233	TRUE	0.00850233
Ndrg3	-0.014	-0.002	2	-0.00849048	TRUE	0.00849048
Pink1	0.002	0.014	2	0.00848907	TRUE	0.00848907
Pcna	-0.012	-0.002	2	-0.0084858	TRUE	0.0084858
Reck	-0.014	-0.001	2	-0.00848215	TRUE	0.00848215
Gm13483	-0.013	-0.001	2	-0.0084573	TRUE	0.0084573
Pdcl	-0.014	-0.001	2	-0.00845109	TRUE	0.00845109
4930598N05Rik	0.003	0.013	2	0.0084321	TRUE	0.0084321
Bzw2	-0.014	-0.001	2	-0.00842587	TRUE	0.00842587
Col5a1	-0.024	-0.001	2	-0.00838818	TRUE	0.00838818
Ppp1r16a	-0.014	-0.001	2	-0.00838284	TRUE	0.00838284
Zfp516	-0.014	-0.001	2	-0.00838132	TRUE	0.00838132
Tcirg1	-0.013	-0.001	2	-0.0083767	TRUE	0.0083767
Kcne1l	0.001	0.015	2	0.00837669	TRUE	0.00837669
Fam210b	0.001	0.013	2	0.00837443	TRUE	0.00837443
2300009A05Rik	-0.014	-0.002	2	-0.00836421	TRUE	0.00836421
Gls2	-0.019	-0.001	2	-0.00836153	TRUE	0.00836153
Usp11	-0.014	-0.002	2	-0.00834904	TRUE	0.00834904
Spg21	-0.013	-0.001	2	-0.00832584	TRUE	0.00832584
Wdfy1	-0.014	-0.001	2	-0.00832448	TRUE	0.00832448
Nfatc2	-0.019	-0.001	2	-0.0083222	TRUE	0.0083222
Mindy2	-0.013	-0.001	2	-0.00831512	TRUE	0.00831512
Nfkbib	-0.013	-0.001	2	-0.00831089	TRUE	0.00831089
Iscu	-0.013	-0.001	2	-0.00830977	TRUE	0.00830977
Tbc1d8b	-0.012	-0.001	2	-0.00830844	TRUE	0.00830844
C630043F03Rik	-0.013	-0.001	2	-0.00830399	TRUE	0.00830399
St8sia3os	-0.014	-0.002	2	-0.00829704	TRUE	0.00829704
Mtmr6	-0.015	-0.001	2	-0.00828762	TRUE	0.00828762
Arl6	-0.012	-0.002	2	-0.008282	TRUE	0.008282
Zmym1	-0.015	-0.001	2	-0.00828167	TRUE	0.00828167
Pqbp1	-0.013	-0.002	2	-0.00826547	TRUE	0.00826547
Lss	-0.013	-0.001	2	-0.0082629	TRUE	0.0082629
Cfap47	-0.015	-0.001	2	-0.0082614	TRUE	0.0082614
Galnt2	-0.013	-0.001	2	-0.00824882	TRUE	0.00824882
Ccdc82	-0.013	-0.001	2	-0.00822364	TRUE	0.00822364
Coa6	-0.012	-0.001	2	-0.00819932	TRUE	0.00819932
Adamts16	0.003	0.013	2	0.00819749	TRUE	0.00819749
Foxn2	-0.015	-0.002	2	-0.00818684	TRUE	0.00818684
Gm20300	-0.015	-0.001	2	-0.0081776	TRUE	0.0081776
Plpp2	-0.014	-0.002	2	-0.00817431	TRUE	0.00817431
Kif24	-0.013	-0.002	2	-0.00817306	TRUE	0.00817306
Adam15	-0.012	-0.001	2	-0.00816858	TRUE	0.00816858
Rab26	-0.015	-0.002	2	-0.00816008	TRUE	0.00816008
Gm16894	-0.013	-0.002	2	-0.00814251	TRUE	0.00814251
Il17ra	-0.014	-0.002	2	-0.00812626	TRUE	0.00812626
Sfxn3	-0.014	-0.002	2	-0.00811971	TRUE	0.00811971
E2f7	0.001	0.012	2	0.00811289	TRUE	0.00811289
Tmem107	-0.015	-0.001	2	-0.00810952	TRUE	0.00810952
Ep400	-0.014	-0.001	2	-0.00810477	TRUE	0.00810477
Cdkn1b	-0.013	-0.001	2	-0.00810457	TRUE	0.00810457
Gm4211	-0.015	-0.002	2	-0.0080995	TRUE	0.0080995
Zfp934	-0.014	-0.001	2	-0.00809348	TRUE	0.00809348
Rinl	-0.013	-0.002	2	-0.00808656	TRUE	0.00808656
Dnajc15	0.002	0.012	2	0.00806581	TRUE	0.00806581
Gtf2f2	-0.013	-0.002	2	-0.00806568	TRUE	0.00806568
Luc7l3	-0.013	-0.001	2	-0.00806144	TRUE	0.00806144
Fam117a	-0.013	-0.001	2	-0.00805951	TRUE	0.00805951
Wwp1	-0.015	-0.001	2	-0.00802655	TRUE	0.00802655
Ankrd34b	0.004	0.01	2	0.00801854	TRUE	0.00801854
Gnl3l	-0.013	-0.001	2	-0.00801305	TRUE	0.00801305
Ttc28	-0.014	-0.001	2	-0.00800059	TRUE	0.00800059
Ppp1r2	-0.013	-0.001	2	-0.00799509	TRUE	0.00799509
Aph1b	-0.016	-0.001	2	-0.00799427	TRUE	0.00799427
Kif15	-0.019	-0.001	2	-0.00798237	TRUE	0.00798237
Mcee	-0.014	-0.001	2	-0.00798139	TRUE	0.00798139
Zdhhc18	-0.014	-0.001	2	-0.00797701	TRUE	0.00797701
Stard4	-0.012	-0.001	2	-0.00796959	TRUE	0.00796959
Fh1	-0.012	-0.003	2	-0.00795648	TRUE	0.00795648
Pcbp3	-0.015	-0.001	2	-0.00793915	TRUE	0.00793915
Nras	-0.013	-0.001	2	-0.00790979	TRUE	0.00790979
Usp13	-0.012	-0.001	2	-0.00790727	TRUE	0.00790727
Mapk9	-0.014	-0.002	2	-0.00787091	TRUE	0.00787091
Fzd8	-0.014	-0.001	2	-0.00784812	TRUE	0.00784812
Rgs9	-0.013	-0.001	2	-0.00783758	TRUE	0.00783758
Bbox1	-0.015	-0.001	2	-0.00783563	TRUE	0.00783563
Zfp341	-0.013	-0.001	2	-0.00782698	TRUE	0.00782698
Rab9b	-0.012	-0.003	2	-0.00782513	TRUE	0.00782513
Nmrk1	-0.013	-0.002	2	-0.00781949	TRUE	0.00781949
Samsn1	0.002	0.01	2	0.00781902	TRUE	0.00781902
Spcs3	-0.013	-0.002	2	-0.00781702	TRUE	0.00781702
Gm26760	-0.012	-0.002	2	-0.00780204	TRUE	0.00780204
Cetn2	-0.013	-0.002	2	-0.00779969	TRUE	0.00779969
Smc4	-0.012	-0.001	2	-0.00779452	TRUE	0.00779452
Nudt14	-0.012	-0.003	2	-0.00779325	TRUE	0.00779325
Angpt2	-0.012	-0.003	2	-0.00778037	TRUE	0.00778037
Snhg1	0.001	0.013	2	0.00777964	TRUE	0.00777964
Col27a1	-0.014	-0.002	2	-0.00777106	TRUE	0.00777106
Prkcb	-0.015	-0.001	2	-0.00776532	TRUE	0.00776532
Myl1	-0.012	-0.003	2	-0.00776371	TRUE	0.00776371
Dipk2a	-0.013	-0.001	2	-0.00774061	TRUE	0.00774061
Aasdhppt	-0.012	-0.001	2	-0.00773219	TRUE	0.00773219
Aspm	0.002	0.012	2	0.00770427	TRUE	0.00770427
Tmem160	0.001	0.014	2	0.00769652	TRUE	0.00769652
Pak4	-0.012	-0.001	2	-0.00768714	TRUE	0.00768714
Tmem204	0.001	0.013	2	0.00767922	TRUE	0.00767922
Crtc3	-0.013	-0.001	2	-0.00767211	TRUE	0.00767211
Dtl	0.001	0.011	2	0.00766086	TRUE	0.00766086
Gfm1	-0.013	-0.002	2	-0.0076573	TRUE	0.0076573
Kcnj13	-0.014	-0.001	2	-0.00764254	TRUE	0.00764254
Sh2d4b	-0.013	-0.002	2	-0.00764127	TRUE	0.00764127
Sft2d2	-0.012	-0.001	2	-0.0076411	TRUE	0.0076411
Adcy6	-0.014	-0.001	2	-0.00762376	TRUE	0.00762376
Tbc1d2b	-0.013	-0.002	2	-0.00760982	TRUE	0.00760982
Dnajc9	0.002	0.013	2	0.00760466	TRUE	0.00760466
Vangl2	-0.014	-0.002	2	-0.0075981	TRUE	0.0075981
Tsfm	-0.011	-0.001	2	-0.00758069	TRUE	0.00758069
Slc26a2	-0.014	-0.001	2	-0.00757929	TRUE	0.00757929
Cldn34c1	-0.013	-0.001	2	-0.00757612	TRUE	0.00757612
Spint2	0.002	0.011	2	0.0075745	TRUE	0.0075745
Cds1	-0.015	-0.001	2	-0.00757319	TRUE	0.00757319
Tceal8	-0.011	-0.001	2	-0.00757194	TRUE	0.00757194
BC051408	-0.012	-0.001	2	-0.00753387	TRUE	0.00753387
Xdh	0.001	0.012	2	0.00752553	TRUE	0.00752553
Larp1b	-0.012	-0.001	2	-0.0075222	TRUE	0.0075222
Slpi	-0.014	-0.001	2	-0.00751824	TRUE	0.00751824
Nox1	-0.013	-0.002	2	-0.00751787	TRUE	0.00751787
Mesd	0.001	0.012	2	0.00751665	TRUE	0.00751665
Morc2a	-0.014	-0.001	2	-0.00749426	TRUE	0.00749426
Coq8b	-0.014	-0.001	2	-0.00748937	TRUE	0.00748937
Pik3ap1	0.001	0.011	2	0.00747332	TRUE	0.00747332
Itga3	-0.021	-0.001	2	-0.00744283	TRUE	0.00744283
Hist3h2a	-0.013	-0.001	2	-0.0074099	TRUE	0.0074099
Rhbdl1	0.001	0.014	2	0.00739933	TRUE	0.00739933
Ppif	-0.013	-0.001	2	-0.00738388	TRUE	0.00738388
Snhg8	-0.012	-0.001	2	-0.00737672	TRUE	0.00737672
Gsr	-0.013	-0.001	2	-0.00737178	TRUE	0.00737178
Gm43154	-0.011	-0.002	2	-0.00736913	TRUE	0.00736913
Kdm7a	-0.014	-0.001	2	-0.00736769	TRUE	0.00736769
Tbc1d10a	0.001	0.013	2	0.00734961	TRUE	0.00734961
Cd163	0.001	0.011	2	0.00734559	TRUE	0.00734559
Dera	-0.013	-0.001	2	-0.0073018	TRUE	0.0073018
Pou2f3	0.001	0.012	2	0.00730028	TRUE	0.00730028
Gm13936	-0.013	-0.001	2	-0.00728843	TRUE	0.00728843
Gadd45a	-0.011	-0.003	2	-0.00727282	TRUE	0.00727282
Sema3e	-0.011	-0.003	2	-0.00724898	TRUE	0.00724898
Rbks	-0.012	-0.001	2	-0.00721834	TRUE	0.00721834
Dram1	-0.013	-0.001	2	-0.00721703	TRUE	0.00721703
Slc16a12	-0.02	-0.001	2	-0.00720088	TRUE	0.00720088
6530402F18Rik	-0.013	-0.002	2	-0.00719791	TRUE	0.00719791
Ccdc122	-0.013	-0.002	2	-0.00718626	TRUE	0.00718626
Map3k19	0.002	0.011	2	0.00717818	TRUE	0.00717818
Ppa2	-0.012	-0.002	2	-0.00716779	TRUE	0.00716779
Nosip	-0.012	-0.001	2	-0.00714837	TRUE	0.00714837
Cxcl5	0.001	0.012	2	0.00713205	TRUE	0.00713205
Lrp4	-0.013	-0.001	2	-0.0071273	TRUE	0.0071273
AW112010	0.001	0.01	2	0.0071036	TRUE	0.0071036
Grk5	-0.014	-0.001	2	-0.00710321	TRUE	0.00710321
Stx7	-0.013	-0.001	2	-0.00709815	TRUE	0.00709815
Smim13	-0.012	-0.001	2	-0.0070946	TRUE	0.0070946
Apln	0.001	0.012	2	0.00707771	TRUE	0.00707771
Gm30373	0.002	0.011	2	0.00707564	TRUE	0.00707564
Cdon	-0.013	-0.001	2	-0.00705018	TRUE	0.00705018
Mpp4	-0.012	-0.002	2	-0.00704262	TRUE	0.00704262
Spata2l	-0.01	-0.003	2	-0.00704094	TRUE	0.00704094
Otub1	-0.011	-0.001	2	-0.00703628	TRUE	0.00703628
Armcx3	-0.013	-0.001	2	-0.00703567	TRUE	0.00703567
Spata1	-0.013	-0.001	2	-0.00703359	TRUE	0.00703359
Wdr27	-0.012	-0.001	2	-0.00700818	TRUE	0.00700818
Nemp1	0.001	0.011	2	0.00700433	TRUE	0.00700433
Fancd2	0.001	0.011	2	0.0069884	TRUE	0.0069884
Klhl13	-0.012	-0.001	2	-0.00698199	TRUE	0.00698199
Pon3	0.001	0.011	2	0.00697065	TRUE	0.00697065
Gm35256	-0.01	-0.002	2	-0.0069645	TRUE	0.0069645
Tufm	0.001	0.011	2	0.00696228	TRUE	0.00696228
Tipin	-0.012	-0.001	2	-0.00695185	TRUE	0.00695185
Maoa	-0.012	-0.002	2	-0.00692769	TRUE	0.00692769
Gpr4	0.002	0.012	2	0.00692754	TRUE	0.00692754
Frzb	-0.012	-0.002	2	-0.00692437	TRUE	0.00692437
Primpol	-0.012	-0.001	2	-0.00686942	TRUE	0.00686942
Garem2	0.001	0.011	2	0.00685409	TRUE	0.00685409
Tuba1c	0.003	0.011	2	0.00684167	TRUE	0.00684167
Lrguk	-0.014	-0.001	2	-0.00683599	TRUE	0.00683599
Rec114	-0.013	-0.001	2	-0.00682769	TRUE	0.00682769
4930412C18Rik	0.002	0.01	2	0.00675646	TRUE	0.00675646
AI506816	-0.013	-0.001	2	-0.00673604	TRUE	0.00673604
Plpp1	-0.013	-0.001	2	-0.00673327	TRUE	0.00673327
Rab36	-0.012	-0.001	2	-0.00670709	TRUE	0.00670709
Coq10b	-0.011	-0.001	2	-0.00668147	TRUE	0.00668147
Col11a2	-0.012	-0.001	2	-0.00668066	TRUE	0.00668066
Gm14207	0.002	0.012	2	0.00665819	TRUE	0.00665819
Smyd1	-0.01	-0.001	2	-0.00661535	TRUE	0.00661535
1700021F05Rik	-0.012	-0.001	2	-0.00660422	TRUE	0.00660422
Icosl	0.002	0.012	2	0.0065537	TRUE	0.0065537
Eomes	0.002	0.012	2	0.00655264	TRUE	0.00655264
Tdp1	-0.012	-0.001	2	-0.00654288	TRUE	0.00654288
Spry1	-0.012	-0.001	2	-0.00652662	TRUE	0.00652662
Lrrc29	-0.011	-0.001	2	-0.006513	TRUE	0.006513
Chst7	0.002	0.012	2	0.0065095	TRUE	0.0065095
Gm44643	0.002	0.01	2	0.00650606	TRUE	0.00650606
C030047K22Rik	-0.014	-0.001	2	-0.00649426	TRUE	0.00649426
Il12a	0.002	0.01	2	0.0064776	TRUE	0.0064776
Mzt2	-0.011	-0.001	2	-0.00646389	TRUE	0.00646389
Trpv6	0.002	0.011	2	0.00646195	TRUE	0.00646195
Zbtb42	0.001	0.011	2	0.00641904	TRUE	0.00641904
Syne4	0.001	0.01	2	0.00640757	TRUE	0.00640757
Tiparp	-0.013	-0.001	2	-0.00638308	TRUE	0.00638308
4933427D06Rik	-0.014	-0.001	2	-0.00636734	TRUE	0.00636734
Cyp11a1	0.001	0.012	2	0.00634459	TRUE	0.00634459
Slc25a48	0.001	0.01	2	0.0063439	TRUE	0.0063439
Mkx	-0.011	-0.002	2	-0.00627634	TRUE	0.00627634
Bcam	-0.013	-0.001	2	-0.00626634	TRUE	0.00626634
4933432K03Rik	-0.017	-0.001	2	-0.00614981	TRUE	0.00614981
Edar	0.001	0.01	2	0.00614689	TRUE	0.00614689
Glt8d2	0.002	0.01	2	0.00611611	TRUE	0.00611611
Ccnb2	0.001	0.011	2	0.00609398	TRUE	0.00609398
Lrrc10b	0.001	0.012	2	0.00601507	TRUE	0.00601507
Poln	-0.01	-0.001	2	-0.00599375	TRUE	0.00599375
Olfr920	-0.009	-0.002	2	-0.00594899	TRUE	0.00594899
Lbp	0.001	0.01	2	0.00592929	TRUE	0.00592929
A430010J10Rik	-0.011	-0.001	2	-0.00590564	TRUE	0.00590564
Tbxas1	0.001	0.011	2	0.00586509	TRUE	0.00586509
Flvcr2	-0.011	-0.001	2	-0.00583674	TRUE	0.00583674
Cd1d1	0.002	0.012	2	0.00583515	TRUE	0.00583515
Mfsd7a	-0.012	-0.001	2	-0.00578809	TRUE	0.00578809
Ccl9	0.001	0.01	2	0.00569321	TRUE	0.00569321
Cited1	-0.01	-0.002	2	-0.00567474	TRUE	0.00567474
Zfp937	-0.008	-0.001	2	-0.00566657	TRUE	0.00566657
Ogn	-0.009	-0.001	2	-0.00566614	TRUE	0.00566614
Six3	0.001	0.01	2	0.00565611	TRUE	0.00565611
Gm28750	-0.01	-0.002	2	-0.00564692	TRUE	0.00564692
A830019P07Rik	0.001	0.01	2	0.00563358	TRUE	0.00563358
Spink13	-0.008	-0.001	2	-0.00546602	TRUE	0.00546602
Eps8l2	-0.01	-0.001	2	-0.00546455	TRUE	0.00546455
6820408C15Rik	-0.014	-0.001	2	-0.00541518	TRUE	0.00541518
H2-Q1	0.001	0.009	2	0.00540807	TRUE	0.00540807
Chrne	-0.008	-0.001	2	-0.00535586	TRUE	0.00535586
Gm2464	-0.007	-0.001	2	-0.00533505	TRUE	0.00533505
Gcnt1	0.001	0.009	2	0.00526416	TRUE	0.00526416
Irf8	0.001	0.01	2	0.00519818	TRUE	0.00519818
Disc1	-0.009	-0.001	2	-0.00518886	TRUE	0.00518886
Obscn	-0.008	-0.001	2	-0.00504313	TRUE	0.00504313
Pik3c2g	-0.008	-0.001	2	-0.00503678	TRUE	0.00503678
1700003F12Rik	0.001	0.01	2	0.00496326	TRUE	0.00496326
Cpa2	0.001	0.009	2	0.00494518	TRUE	0.00494518
Otx2os1	-0.007	-0.002	2	-0.00486385	TRUE	0.00486385
Drc1	-0.01	-0.002	2	-0.0048444	TRUE	0.0048444
Il31ra	-0.007	-0.001	2	-0.00481551	TRUE	0.00481551
Mycn	0.001	0.01	2	0.00474699	TRUE	0.00474699
Gm12023	-0.009	-0.001	2	-0.00459699	TRUE	0.00459699
Tmem202	-0.007	-0.002	2	-0.00457021	TRUE	0.00457021
Banf2	-0.009	-0.001	2	-0.00453669	TRUE	0.00453669
Lratd2	-0.008	-0.001	2	-0.00452838	TRUE	0.00452838
Pln	-0.008	-0.001	2	-0.00446994	TRUE	0.00446994
Elf4	0.001	0.007	2	0.00446968	TRUE	0.00446968
Oca2	-0.007	-0.001	2	-0.00435789	TRUE	0.00435789
Cubn	-0.007	-0.001	2	-0.00432411	TRUE	0.00432411
Gm15564	-0.006	-0.001	2	-0.00412007	TRUE	0.00412007
Dnah2	-0.009	-0.001	2	-0.00410826	TRUE	0.00410826
Zbbx	0.001	0.01	2	0.00406475	TRUE	0.00406475
A230087F16Rik	-0.007	-0.001	2	-0.00400833	TRUE	0.00400833
Apobec4	-0.008	-0.001	2	-0.00361473	TRUE	0.00361473
Plvap	-0.005	-0.001	2	-0.00350569	TRUE	0.00350569
Crtam	-0.007	-0.001	2	-0.00344203	TRUE	0.00344203
Tnnt1	0.001	0.009	2	0.00327576	TRUE	0.00327576
A630023P12Rik	-0.006	-0.001	2	-0.00317723	TRUE	0.00317723
Cnp	0.067	0.1	3	0.0952794	TRUE	0.0952794
Mal	0.048	0.11	3	0.0911279	TRUE	0.0911279
Opalin	0.062	0.092	3	0.087204	TRUE	0.087204
Tspan2	0.051	0.086	3	0.0852282	TRUE	0.0852282
Cntn1	0.048	0.083	3	0.0803325	TRUE	0.0803325
Plekha1	0.038	0.081	3	0.0787635	TRUE	0.0787635
Synpr	0.036	0.08	3	0.0772984	TRUE	0.0772984
Cd9	0.053	0.084	3	0.0765263	TRUE	0.0765263
Gng11	-0.079	-0.042	3	-0.0763625	TRUE	0.0763625
Cd81	0.039	0.094	3	0.0763283	TRUE	0.0763283
Man1a	0.036	0.077	3	0.0744721	TRUE	0.0744721
Selenop	-0.078	-0.046	3	-0.0728913	TRUE	0.0728913
Ablim2	0.031	0.077	3	0.07283	TRUE	0.07283
Kirrel3	0.035	0.075	3	0.0724669	TRUE	0.0724669
Pcdh7	0.036	0.074	3	0.0711436	TRUE	0.0711436
Anln	-0.081	-0.042	3	-0.0709081	TRUE	0.0709081
Spock3	-0.076	-0.043	3	-0.0701429	TRUE	0.0701429
Cldn11	0.048	0.078	3	0.0687577	TRUE	0.0687577
Slco3a1	-0.075	-0.042	3	-0.0677598	TRUE	0.0677598
Prickle1	0.038	0.069	3	0.0675449	TRUE	0.0675449
Ckb	0.044	0.083	3	0.0674019	TRUE	0.0674019
Pmp22	-0.071	-0.043	3	-0.0672384	TRUE	0.0672384
Igsf8	0.042	0.069	3	0.0662565	TRUE	0.0662565
Ptgds	0.037	0.081	3	0.0662322	TRUE	0.0662322
Sh3gl3	0.034	0.069	3	0.0655702	TRUE	0.0655702
Sept4	0.052	0.072	3	0.0652851	TRUE	0.0652851
Olig1	0.048	0.071	3	0.0646191	TRUE	0.0646191
Enpp6	-0.07	-0.04	3	-0.0632314	TRUE	0.0632314
Ttyh1	0.036	0.065	3	0.062244	TRUE	0.062244
Ptn	0.038	0.069	3	0.0622013	TRUE	0.0622013
Lgi3	0.043	0.064	3	0.0621521	TRUE	0.0621521
Tmod1	0.027	0.068	3	0.062026	TRUE	0.062026
Mbp	0.025	0.073	3	0.0618071	TRUE	0.0618071
Dgki	-0.07	-0.031	3	-0.0586733	TRUE	0.0586733
Nfasc	0.015	0.066	3	0.0581528	TRUE	0.0581528
Clmn	0.022	0.067	3	0.0577074	TRUE	0.0577074
Erbb4	0.017	0.066	3	0.0573784	TRUE	0.0573784
Rap2a	0.033	0.059	3	0.0569894	TRUE	0.0569894
Myo18a	0.022	0.06	3	0.0568315	TRUE	0.0568315
Phyhipl	0.026	0.058	3	0.0567156	TRUE	0.0567156
Nckap5	0.023	0.06	3	0.0562089	TRUE	0.0562089
H2afj	0.026	0.071	3	0.0557737	TRUE	0.0557737
Ick	0.025	0.06	3	0.0555801	TRUE	0.0555801
Grb14	0.037	0.059	3	0.0553774	TRUE	0.0553774
Lpar1	0.026	0.058	3	0.0552932	TRUE	0.0552932
Phldb1	0.021	0.064	3	0.0551077	TRUE	0.0551077
Slc9a3r2	0.03	0.059	3	0.0549661	TRUE	0.0549661
Trf	-0.062	-0.024	3	-0.0549549	TRUE	0.0549549
Ctps	0.03	0.059	3	0.054839	TRUE	0.054839
Pdlim2	0.034	0.061	3	0.0547129	TRUE	0.0547129
S100b	-0.06	-0.037	3	-0.054297	TRUE	0.054297
Daam1	0.018	0.063	3	0.0542511	TRUE	0.0542511
Hebp1	0.035	0.058	3	0.0536061	TRUE	0.0536061
Itih3	0.031	0.058	3	0.0535371	TRUE	0.0535371
Kank1	0.026	0.057	3	0.0534632	TRUE	0.0534632
Anks1b	0.022	0.056	3	0.0525063	TRUE	0.0525063
Gfra1	0.024	0.057	3	0.0524143	TRUE	0.0524143
Sirt2	0.033	0.058	3	0.0522031	TRUE	0.0522031
Usp31	-0.062	-0.029	3	-0.0521076	TRUE	0.0521076
Pak1	0.017	0.059	3	0.0518181	TRUE	0.0518181
Robo1	-0.059	-0.032	3	-0.051401	TRUE	0.051401
Syt11	0.025	0.055	3	0.0513896	TRUE	0.0513896
Tmem163	0.024	0.054	3	0.0513838	TRUE	0.0513838
Cntfr	0.03	0.054	3	0.0512078	TRUE	0.0512078
Clic4	0.023	0.056	3	0.0511893	TRUE	0.0511893
Srgap1	0.019	0.059	3	0.0510769	TRUE	0.0510769
Mobp	0.026	0.056	3	0.0510227	TRUE	0.0510227
Pdxk	0.029	0.053	3	0.0509312	TRUE	0.0509312
Pllp	0.037	0.057	3	0.0505854	TRUE	0.0505854
Thbs3	0.029	0.055	3	0.0505678	TRUE	0.0505678
Hist1h1c	0.034	0.054	3	0.0500208	TRUE	0.0500208
Kndc1	0.019	0.058	3	0.0499687	TRUE	0.0499687
Epha4	0.026	0.053	3	0.0499232	TRUE	0.0499232
Apod	-0.055	-0.019	3	-0.0491588	TRUE	0.0491588
Klf13	0.03	0.052	3	0.0489206	TRUE	0.0489206
Sec11c	-0.053	-0.016	3	-0.0488971	TRUE	0.0488971
Gstp1	0.03	0.06	3	0.0486658	TRUE	0.0486658
Mog	0.033	0.059	3	0.0485414	TRUE	0.0485414
Plp1	0.016	0.059	3	0.0485102	TRUE	0.0485102
Sh3gl2	0.025	0.051	3	0.0485042	TRUE	0.0485042
Ank3	0.005	0.059	3	0.0484946	TRUE	0.0484946
Phactr3	0.03	0.05	3	0.0483911	TRUE	0.0483911
Arpc1b	0.03	0.054	3	0.0483839	TRUE	0.0483839
Ywhah	0.03	0.056	3	0.0480274	TRUE	0.0480274
Tmem117	-0.057	-0.027	3	-0.0480151	TRUE	0.0480151
Pnmal2	0.029	0.051	3	0.0479582	TRUE	0.0479582
Atp2b1	0.03	0.05	3	0.0473266	TRUE	0.0473266
Serpinb1a	-0.053	-0.025	3	-0.047083	TRUE	0.047083
Acsl3	0.019	0.052	3	0.0468577	TRUE	0.0468577
Btbd16	0.028	0.05	3	0.046695	TRUE	0.046695
Rims2	0.022	0.052	3	0.0461687	TRUE	0.0461687
Ptprs	0.027	0.051	3	0.0457393	TRUE	0.0457393
Qk	0.006	0.059	3	0.0457221	TRUE	0.0457221
Mapt	0.022	0.055	3	0.0456742	TRUE	0.0456742
A330049N07Rik	-0.055	-0.023	3	-0.0455703	TRUE	0.0455703
Cacna2d4	0.02	0.049	3	0.0455074	TRUE	0.0455074
Auts2	0.015	0.05	3	0.0454204	TRUE	0.0454204
Serinc5	0.016	0.052	3	0.045393	TRUE	0.045393
Rtkn	0.03	0.049	3	0.0452546	TRUE	0.0452546
Scn8a	0.02	0.05	3	0.0451814	TRUE	0.0451814
Ccp110	0.01	0.055	3	0.045146	TRUE	0.045146
Crtac1	0.021	0.05	3	0.0450585	TRUE	0.0450585
Etv1	-0.049	-0.019	3	-0.0450111	TRUE	0.0450111
Nudt4	0.021	0.048	3	0.0449994	TRUE	0.0449994
Ust	0.017	0.048	3	0.0449842	TRUE	0.0449842
Vangl1	0.024	0.047	3	0.0448213	TRUE	0.0448213
Tmem141	0.026	0.05	3	0.0447619	TRUE	0.0447619
Phlda3	0.03	0.053	3	0.0447237	TRUE	0.0447237
Mgat5	0.013	0.048	3	0.0445094	TRUE	0.0445094
Tubb4a	0.025	0.051	3	0.0442589	TRUE	0.0442589
Qdpr	0.027	0.059	3	0.0441628	TRUE	0.0441628
Rap1gap	0.025	0.048	3	0.0441259	TRUE	0.0441259
Aldoa	0.026	0.057	3	0.0438817	TRUE	0.0438817
Cd63	0.03	0.052	3	0.0436515	TRUE	0.0436515
Ctnna3	-0.059	-0.018	3	-0.0436445	TRUE	0.0436445
Gm5087	0.022	0.047	3	0.0436246	TRUE	0.0436246
Ttll7	0.023	0.047	3	0.0435129	TRUE	0.0435129
Cers2	0.026	0.051	3	0.0434092	TRUE	0.0434092
Dgat2	0.026	0.046	3	0.0433	TRUE	0.0433
Sez6l2	-0.051	-0.019	3	-0.04325	TRUE	0.04325
Rasgrp3	-0.052	-0.023	3	-0.0430016	TRUE	0.0430016
Tnik	0.016	0.046	3	0.0428923	TRUE	0.0428923
Tmem178	0.021	0.05	3	0.0427721	TRUE	0.0427721
Hapln2	-0.047	-0.022	3	-0.0422974	TRUE	0.0422974
Bfsp2	0.029	0.043	3	0.0422625	TRUE	0.0422625
Tspan15	0.028	0.047	3	0.0422395	TRUE	0.0422395
Taldo1	0.029	0.052	3	0.04218	TRUE	0.04218
Lrrtm2	0.022	0.044	3	0.0421575	TRUE	0.0421575
Snap91	0.023	0.044	3	0.0421436	TRUE	0.0421436
Josd2	0.027	0.052	3	0.0419029	TRUE	0.0419029
Elovl6	0.021	0.046	3	0.0416205	TRUE	0.0416205
Tnni1	0.027	0.044	3	0.0414454	TRUE	0.0414454
Dscam	0.015	0.047	3	0.041393	TRUE	0.041393
Tln2	-0.049	-0.024	3	-0.0413626	TRUE	0.0413626
Mcam	0.016	0.046	3	0.0410688	TRUE	0.0410688
Dab1	0.017	0.046	3	0.0408768	TRUE	0.0408768
5031439G07Rik	0.017	0.049	3	0.0407721	TRUE	0.0407721
Rapgef5	-0.046	-0.026	3	-0.0407047	TRUE	0.0407047
Csrp1	0.03	0.05	3	0.0406826	TRUE	0.0406826
Glul	-0.047	-0.016	3	-0.0405233	TRUE	0.0405233
Ctnna2	-0.051	-0.023	3	-0.0404669	TRUE	0.0404669
Gm10863	0.01	0.044	3	0.0404329	TRUE	0.0404329
Chn2	0.022	0.044	3	0.0404241	TRUE	0.0404241
Scrn1	0.024	0.042	3	0.0403698	TRUE	0.0403698
Arap2	0.019	0.045	3	0.0403379	TRUE	0.0403379
Plin3	-0.045	-0.023	3	-0.040112	TRUE	0.040112
Ypel2	0.01	0.048	3	0.0398642	TRUE	0.0398642
Fbn2	0.019	0.043	3	0.0398563	TRUE	0.0398563
Usp6nl	0.011	0.044	3	0.0398412	TRUE	0.0398412
Nrxn3	0.013	0.054	3	0.039752	TRUE	0.039752
Ptpro	0.018	0.044	3	0.0396413	TRUE	0.0396413
Kctd13	-0.045	-0.018	3	-0.0395865	TRUE	0.0395865
Klk6	-0.045	-0.025	3	-0.039568	TRUE	0.039568
Mag	0.03	0.05	3	0.0393162	TRUE	0.0393162
Hs3st1	0.018	0.044	3	0.0392521	TRUE	0.0392521
Tcf4	0.009	0.045	3	0.0392119	TRUE	0.0392119
Arhgef19	0.022	0.043	3	0.0389334	TRUE	0.0389334
Cnksr2	0.02	0.041	3	0.0388318	TRUE	0.0388318
Fam13c	0.015	0.046	3	0.0387596	TRUE	0.0387596
Crybg3	-0.048	-0.021	3	-0.0385862	TRUE	0.0385862
Agmo	-0.044	-0.024	3	-0.0385799	TRUE	0.0385799
Cadps	0.02	0.042	3	0.038571	TRUE	0.038571
Tspan3	0.026	0.045	3	0.0384169	TRUE	0.0384169
Slc43a2	0.02	0.04	3	0.038384	TRUE	0.038384
Cdh20	-0.053	-0.013	3	-0.0382422	TRUE	0.0382422
Rhob	0.016	0.046	3	0.0381718	TRUE	0.0381718
Jam3	0.019	0.045	3	0.0379895	TRUE	0.0379895
Efr3b	-0.044	-0.024	3	-0.0379861	TRUE	0.0379861
Syne1	0.013	0.045	3	0.0379753	TRUE	0.0379753
Traf5	0.018	0.053	3	0.0378862	TRUE	0.0378862
Cryab	0.009	0.066	3	0.0377872	TRUE	0.0377872
Neat1	-0.046	-0.017	3	-0.0375536	TRUE	0.0375536
Bmp1	0.018	0.041	3	0.0373582	TRUE	0.0373582
Tbc1d16	0.015	0.042	3	0.0373493	TRUE	0.0373493
Tpi1	0.023	0.044	3	0.0372705	TRUE	0.0372705
Pdzrn3	0.015	0.044	3	0.0370805	TRUE	0.0370805
Map1a	0.01	0.048	3	0.0369216	TRUE	0.0369216
Ssbp3	0.024	0.04	3	0.0368058	TRUE	0.0368058
Rnf122	0.016	0.041	3	0.0367582	TRUE	0.0367582
Timp2	0.025	0.041	3	0.0367298	TRUE	0.0367298
Dner	0.019	0.042	3	0.0366436	TRUE	0.0366436
Rdx	0.019	0.041	3	0.0366273	TRUE	0.0366273
Lims2	0.021	0.041	3	0.0366267	TRUE	0.0366267
4930420G21Rik	-0.043	-0.022	3	-0.0364681	TRUE	0.0364681
Hhip	0.011	0.041	3	0.0364582	TRUE	0.0364582
Clstn1	0.026	0.038	3	0.0364514	TRUE	0.0364514
Lap3	0.028	0.042	3	0.0364393	TRUE	0.0364393
Hmgcs1	0.016	0.042	3	0.0364248	TRUE	0.0364248
2810468N07Rik	0.019	0.041	3	0.0363918	TRUE	0.0363918
Wscd1	0.023	0.041	3	0.0363822	TRUE	0.0363822
Rasal1	0.016	0.04	3	0.0363072	TRUE	0.0363072
Gm4221	0.014	0.04	3	0.0360214	TRUE	0.0360214
Cxcl12	0.015	0.043	3	0.0360081	TRUE	0.0360081
Fabp5	0.026	0.042	3	0.0359582	TRUE	0.0359582
Nlgn3	0.019	0.04	3	0.0359386	TRUE	0.0359386
Tanc2	-0.044	-0.017	3	-0.0357136	TRUE	0.0357136
Zfpm2	0.014	0.041	3	0.0356838	TRUE	0.0356838
Grik2	0.004	0.044	3	0.0356757	TRUE	0.0356757
Inpp4a	0.018	0.041	3	0.0355575	TRUE	0.0355575
Jund	0.027	0.043	3	0.0354762	TRUE	0.0354762
Jun	0.021	0.038	3	0.0353993	TRUE	0.0353993
Gas7	0.003	0.048	3	0.0352823	TRUE	0.0352823
Cacnb4	0.013	0.041	3	0.0352807	TRUE	0.0352807
Lgmn	0.019	0.041	3	0.0351669	TRUE	0.0351669
Nav2	0.015	0.041	3	0.0350384	TRUE	0.0350384
Olig2	0.017	0.04	3	0.0350106	TRUE	0.0350106
Otud7a	-0.043	-0.016	3	-0.0348377	TRUE	0.0348377
Cstb	0.023	0.038	3	0.0347127	TRUE	0.0347127
Lingo2	0.019	0.04	3	0.034624	TRUE	0.034624
Dock9	-0.047	-0.011	3	-0.0344142	TRUE	0.0344142
Ppp1r16b	0.001	0.047	3	0.0343102	TRUE	0.0343102
Fryl	0.004	0.044	3	0.0341812	TRUE	0.0341812
Cd82	0.021	0.04	3	0.0341531	TRUE	0.0341531
Bcar1	0.012	0.04	3	0.0341445	TRUE	0.0341445
Adgrg1	0.023	0.037	3	0.0341405	TRUE	0.0341405
Bcas1	0.008	0.046	3	0.034067	TRUE	0.034067
Tsc22d4	0.023	0.04	3	0.0340515	TRUE	0.0340515
Add3	0.013	0.043	3	0.0339606	TRUE	0.0339606
Nell2	0.002	0.087	3	0.0338437	TRUE	0.0338437
Ap2a1	0.022	0.041	3	0.0337642	TRUE	0.0337642
Pcbp1	0.023	0.04	3	0.0337305	TRUE	0.0337305
Mllt11	0.019	0.041	3	0.0336317	TRUE	0.0336317
Ubl3	0.013	0.038	3	0.03363	TRUE	0.03363
Pkm	0.022	0.039	3	0.0336105	TRUE	0.0336105
Elavl3	0.013	0.043	3	0.0335493	TRUE	0.0335493
App	0.007	0.049	3	0.0334896	TRUE	0.0334896
Parvb	0.014	0.037	3	0.0334254	TRUE	0.0334254
Ptprn	0.017	0.047	3	0.0334251	TRUE	0.0334251
Lamp1	0.024	0.043	3	0.0334094	TRUE	0.0334094
Zdhhc9	0.009	0.041	3	0.0333005	TRUE	0.0333005
Hopx	-0.037	-0.02	3	-0.0332808	TRUE	0.0332808
Dusp10	0.013	0.037	3	0.0330406	TRUE	0.0330406
Cadm4	0.014	0.039	3	0.0330123	TRUE	0.0330123
Gpr37	0.017	0.041	3	0.0329671	TRUE	0.0329671
Galnt7	-0.041	-0.017	3	-0.0329015	TRUE	0.0329015
Nkx6-2	0.023	0.04	3	0.0328945	TRUE	0.0328945
Gsn	0.018	0.042	3	0.0328678	TRUE	0.0328678
Atp8a2	0.014	0.038	3	0.0328504	TRUE	0.0328504
Plk3	0.017	0.036	3	0.0328413	TRUE	0.0328413
Ddr1	0.007	0.043	3	0.0328107	TRUE	0.0328107
Ppp2ca	0.018	0.038	3	0.0326732	TRUE	0.0326732
Sema6d	0.005	0.041	3	0.0325692	TRUE	0.0325692
Jcad	0.013	0.036	3	0.0324015	TRUE	0.0324015
Tafa5	0.007	0.04	3	0.0323601	TRUE	0.0323601
Slc2a3	0.003	0.08	3	0.0323453	TRUE	0.0323453
Nsg1	0.017	0.043	3	0.0323447	TRUE	0.0323447
Prrg1	-0.041	-0.014	3	-0.0321512	TRUE	0.0321512
Prag1	0.015	0.036	3	0.0320942	TRUE	0.0320942
Gm32633	0.014	0.035	3	0.0320444	TRUE	0.0320444
Leprot	0.017	0.037	3	0.0319467	TRUE	0.0319467
Lrrtm3	-0.04	-0.017	3	-0.0319458	TRUE	0.0319458
Hipk2	0.002	0.045	3	0.0318702	TRUE	0.0318702
Stxbp5l	0.017	0.046	3	0.0318172	TRUE	0.0318172
Large1	0.017	0.036	3	0.031813	TRUE	0.031813
Rasgef1b	0.015	0.034	3	0.0317788	TRUE	0.0317788
Nkx2-9	-0.038	-0.019	3	-0.0317296	TRUE	0.0317296
Pou3f1	0.022	0.036	3	0.0317236	TRUE	0.0317236
Tjp1	0.004	0.04	3	0.031716	TRUE	0.031716
Tshz3	0.015	0.034	3	0.0317057	TRUE	0.0317057
Gnai2	0.023	0.038	3	0.0316885	TRUE	0.0316885
Fam214a	0.006	0.037	3	0.031655	TRUE	0.031655
Degs1	0.021	0.038	3	0.0315123	TRUE	0.0315123
Nkd1	0.016	0.037	3	0.0313757	TRUE	0.0313757
Ahsa1	0.023	0.037	3	0.0313684	TRUE	0.0313684
Urm1	0.022	0.036	3	0.0313458	TRUE	0.0313458
Ldhb	-0.04	-0.009	3	-0.0313454	TRUE	0.0313454
Efhd1	0.018	0.037	3	0.0312634	TRUE	0.0312634
Ralgps1	0.001	0.041	3	0.0311647	TRUE	0.0311647
Unc5b	0.011	0.038	3	0.031086	TRUE	0.031086
Plpp3	0.015	0.038	3	0.0308307	TRUE	0.0308307
Ldha	0.015	0.042	3	0.0308132	TRUE	0.0308132
Npc2	0.017	0.04	3	0.0307445	TRUE	0.0307445
Gng3	0.011	0.043	3	0.0307252	TRUE	0.0307252
Creb5	0.002	0.045	3	0.0306601	TRUE	0.0306601
Tac1	0.016	0.036	3	0.0305415	TRUE	0.0305415
Pcdh17	0.017	0.033	3	0.0305405	TRUE	0.0305405
Card19	0.02	0.035	3	0.0305309	TRUE	0.0305309
Plekhg3	0.008	0.038	3	0.0305088	TRUE	0.0305088
Cdh13	0.01	0.039	3	0.030436	TRUE	0.030436
A230001M10Rik	-0.047	-0.004	3	-0.030394	TRUE	0.030394
Gjc2	0.016	0.037	3	0.0301556	TRUE	0.0301556
Sytl5	0.011	0.034	3	0.0301421	TRUE	0.0301421
Cd47	0.02	0.036	3	0.0301045	TRUE	0.0301045
Tsc22d3	0.014	0.035	3	0.0300623	TRUE	0.0300623
Kit	0.014	0.033	3	0.0300181	TRUE	0.0300181
Insig1	0.016	0.035	3	0.0300096	TRUE	0.0300096
Adgrb1	0.01	0.033	3	0.030008	TRUE	0.030008
Sh3kbp1	-0.04	-0.012	3	-0.0298617	TRUE	0.0298617
Gnas	0.018	0.039	3	0.0298398	TRUE	0.0298398
Bicc1	0.009	0.034	3	0.0298389	TRUE	0.0298389
Ociad2	0.017	0.044	3	0.0297783	TRUE	0.0297783
Abca8b	0.006	0.035	3	0.0297639	TRUE	0.0297639
Inpp5f	-0.038	-0.01	3	-0.0296937	TRUE	0.0296937
Mgll	0.011	0.041	3	0.0295675	TRUE	0.0295675
Smad7	0.012	0.036	3	0.0295452	TRUE	0.0295452
Nav3	0.01	0.04	3	0.0294188	TRUE	0.0294188
Dmd	0.01	0.036	3	0.0293804	TRUE	0.0293804
Adipor2	-0.038	-0.007	3	-0.0293096	TRUE	0.0293096
Meis2	0.013	0.037	3	0.0293038	TRUE	0.0293038
Bnip3	0.019	0.033	3	0.0292819	TRUE	0.0292819
Prkcq	0.004	0.037	3	0.0292676	TRUE	0.0292676
Eno1	0.014	0.041	3	0.0292514	TRUE	0.0292514
Mpped2	0.015	0.033	3	0.0291334	TRUE	0.0291334
Marcksl1	0.013	0.035	3	0.0291205	TRUE	0.0291205
Chsy3	0.012	0.032	3	0.0290318	TRUE	0.0290318
Pde8a	0.002	0.043	3	0.0290107	TRUE	0.0290107
Pacsin1	-0.035	-0.01	3	-0.0288795	TRUE	0.0288795
Anxa5	-0.034	-0.017	3	-0.0288596	TRUE	0.0288596
Rab7b	0.01	0.034	3	0.0287136	TRUE	0.0287136
Flt1	-0.038	-0.016	3	-0.0285726	TRUE	0.0285726
Yipf3	0.019	0.033	3	0.0284955	TRUE	0.0284955
Fnip2	0.004	0.035	3	0.0284757	TRUE	0.0284757
Fdps	0.017	0.037	3	0.0284443	TRUE	0.0284443
Ifi27	0.01	0.041	3	0.0283661	TRUE	0.0283661
Kcna2	0.014	0.031	3	0.0282965	TRUE	0.0282965
B3galt5	-0.038	-0.01	3	-0.0282695	TRUE	0.0282695
1700111E14Rik	-0.036	-0.015	3	-0.0282533	TRUE	0.0282533
Cpd	-0.041	-0.007	3	-0.0281835	TRUE	0.0281835
Zfp365	0.011	0.032	3	0.0281639	TRUE	0.0281639
Hcn2	-0.034	-0.01	3	-0.0281238	TRUE	0.0281238
Zcchc18	0.016	0.039	3	0.0280866	TRUE	0.0280866
Cyp46a1	0.012	0.046	3	0.0280456	TRUE	0.0280456
Cdc42ep2	0.018	0.036	3	0.0279022	TRUE	0.0279022
Ctsb	0.021	0.034	3	0.0278896	TRUE	0.0278896
P4ha1	0.017	0.031	3	0.0278808	TRUE	0.0278808
Plekha2	0.011	0.033	3	0.0277905	TRUE	0.0277905
Foxj1	0.013	0.032	3	0.0277116	TRUE	0.0277116
Elfn2	0.009	0.031	3	0.0276335	TRUE	0.0276335
Hist1h2bc	0.015	0.036	3	0.0276247	TRUE	0.0276247
Tsc22d1	0.009	0.037	3	0.0275864	TRUE	0.0275864
Gpr62	0.019	0.033	3	0.0275399	TRUE	0.0275399
Syngr1	0.01	0.039	3	0.0275223	TRUE	0.0275223
Celf2	0.004	0.041	3	0.0274372	TRUE	0.0274372
B2m	0.01	0.04	3	0.0273549	TRUE	0.0273549
Mical3	0.002	0.034	3	0.0273487	TRUE	0.0273487
Rnf130	0.014	0.034	3	0.027288	TRUE	0.027288
Gnb4	0.009	0.032	3	0.0272004	TRUE	0.0272004
Gsto1	0.015	0.033	3	0.0271797	TRUE	0.0271797
9530059O14Rik	0.007	0.033	3	0.0271622	TRUE	0.0271622
Gab2	-0.035	-0.013	3	-0.0271459	TRUE	0.0271459
Map2	0.008	0.035	3	0.0271418	TRUE	0.0271418
Adssl1	0.018	0.033	3	0.0270734	TRUE	0.0270734
Lcorl	0.006	0.034	3	0.0270574	TRUE	0.0270574
Plat	0.011	0.032	3	0.0270435	TRUE	0.0270435
Heg1	-0.037	-0.01	3	-0.0270314	TRUE	0.0270314
Chd7	0.003	0.036	3	0.0269393	TRUE	0.0269393
Adarb2	0.011	0.033	3	0.0269392	TRUE	0.0269392
Pcdh11x	0.01	0.03	3	0.0268966	TRUE	0.0268966
Kazn	0.003	0.036	3	0.0268665	TRUE	0.0268665
Fam204a	0.018	0.031	3	0.026862	TRUE	0.026862
Hspa4l	0.015	0.032	3	0.0268171	TRUE	0.0268171
Phgdh	0.018	0.037	3	0.0267401	TRUE	0.0267401
Cmtm5	0.016	0.038	3	0.0267372	TRUE	0.0267372
Gm28376	-0.033	-0.013	3	-0.026706	TRUE	0.026706
Osbpl6	0.01	0.031	3	0.0266835	TRUE	0.0266835
H2-D1	0.009	0.039	3	0.026677	TRUE	0.026677
Faim2	0.019	0.032	3	0.0266517	TRUE	0.0266517
Pmepa1	0.016	0.032	3	0.0266023	TRUE	0.0266023
Gclm	0.016	0.033	3	0.0266003	TRUE	0.0266003
Satb1	0.015	0.031	3	0.0265998	TRUE	0.0265998
Lima1	0.011	0.031	3	0.0265974	TRUE	0.0265974
H1f0	0.017	0.031	3	0.0265972	TRUE	0.0265972
Vldlr	0.004	0.035	3	0.0265946	TRUE	0.0265946
Stox2	0.002	0.035	3	0.0265932	TRUE	0.0265932
Impact	0.014	0.031	3	0.0265306	TRUE	0.0265306
Shisa4	0.017	0.035	3	0.0264964	TRUE	0.0264964
Gpr137c	0.011	0.029	3	0.0264903	TRUE	0.0264903
1700047M11Rik	0.007	0.032	3	0.0264842	TRUE	0.0264842
Hmgcll1	0.011	0.032	3	0.0264592	TRUE	0.0264592
Egfl7	-0.034	-0.01	3	-0.0263864	TRUE	0.0263864
Inka2	0.017	0.03	3	0.0263803	TRUE	0.0263803
Slc1a3	-0.031	-0.016	3	-0.0263767	TRUE	0.0263767
Gprc5b	0.012	0.034	3	0.0263765	TRUE	0.0263765
Ptpn11	0.016	0.029	3	0.0263721	TRUE	0.0263721
Pgk1	0.017	0.033	3	0.0263681	TRUE	0.0263681
Slco1a4	-0.032	-0.009	3	-0.0263226	TRUE	0.0263226
Kdm6b	0.012	0.031	3	0.0262836	TRUE	0.0262836
Ctdspl	-0.034	-0.013	3	-0.0262819	TRUE	0.0262819
Cntn3	-0.038	-0.012	3	-0.0262413	TRUE	0.0262413
Slc22a17	0.019	0.032	3	0.0262337	TRUE	0.0262337
Stx6	0.01	0.032	3	0.026221	TRUE	0.026221
Slitrk3	0.015	0.035	3	0.0262094	TRUE	0.0262094
Pgam1	0.016	0.036	3	0.0261435	TRUE	0.0261435
Ephx4	0.015	0.033	3	0.0261109	TRUE	0.0261109
Csmd2	0.001	0.034	3	0.0260387	TRUE	0.0260387
March1	-0.036	-0.008	3	-0.0260027	TRUE	0.0260027
9630013A20Rik	0.012	0.032	3	0.0259897	TRUE	0.0259897
Atxn1	-0.032	-0.014	3	-0.0259326	TRUE	0.0259326
Kctd3	-0.036	-0.007	3	-0.0259312	TRUE	0.0259312
Msrb1	0.013	0.034	3	0.0259164	TRUE	0.0259164
Mark1	0.01	0.034	3	0.0258944	TRUE	0.0258944
Lypd6	0.009	0.031	3	0.0257625	TRUE	0.0257625
Map6d1	0.009	0.033	3	0.0257484	TRUE	0.0257484
Epb41l2	-0.037	-0.007	3	-0.0257249	TRUE	0.0257249
Phlda1	0.014	0.029	3	0.0256655	TRUE	0.0256655
Synpo	0.008	0.029	3	0.0255948	TRUE	0.0255948
Smurf1	0.007	0.031	3	0.0255663	TRUE	0.0255663
Rtn3	0.014	0.029	3	0.0255357	TRUE	0.0255357
Prr18	0.013	0.031	3	0.0255143	TRUE	0.0255143
Nrp2	-0.032	-0.014	3	-0.025455	TRUE	0.025455
Tenm4	0.011	0.03	3	0.0254474	TRUE	0.0254474
Serp2	0.014	0.032	3	0.0254314	TRUE	0.0254314
Lhfpl3	0.007	0.034	3	0.0254284	TRUE	0.0254284
Slc1a1	0.008	0.032	3	0.0253787	TRUE	0.0253787
Gramd3	0.005	0.031	3	0.0253244	TRUE	0.0253244
Hivep2	0.012	0.036	3	0.0253198	TRUE	0.0253198
Diaph3	0.008	0.031	3	0.0252119	TRUE	0.0252119
Fkbp4	0.018	0.031	3	0.0251799	TRUE	0.0251799
Fam53b	0.015	0.029	3	0.0251754	TRUE	0.0251754
Agpat4	0.015	0.032	3	0.0251017	TRUE	0.0251017
4930419G24Rik	-0.042	-0.004	3	-0.0250964	TRUE	0.0250964
Gm49708	0.012	0.032	3	0.025074	TRUE	0.025074
Ldlrad4	0.007	0.03	3	0.0250664	TRUE	0.0250664
Bcat1	-0.029	-0.013	3	-0.0250261	TRUE	0.0250261
Zdhhc2	0.016	0.031	3	0.0250166	TRUE	0.0250166
Fa2h	0.004	0.037	3	0.0250145	TRUE	0.0250145
Car2	-0.037	-0.001	3	-0.0250053	TRUE	0.0250053
Prom1	0.009	0.03	3	0.0249806	TRUE	0.0249806
Schip1	0.001	0.034	3	0.0248765	TRUE	0.0248765
Stat1	0.009	0.032	3	0.0248498	TRUE	0.0248498
Ddit4	0.01	0.03	3	0.0248303	TRUE	0.0248303
Lsamp	0.002	0.037	3	0.0248059	TRUE	0.0248059
Ctsf	0.016	0.03	3	0.0248042	TRUE	0.0248042
Nalcn	0.001	0.033	3	0.0247791	TRUE	0.0247791
Add2	0.002	0.074	3	0.0247545	TRUE	0.0247545
Arhgdia	0.015	0.03	3	0.0247468	TRUE	0.0247468
Ttc9	0.013	0.028	3	0.0247384	TRUE	0.0247384
Tmod2	0.006	0.033	3	0.0247045	TRUE	0.0247045
Piezo2	-0.033	-0.012	3	-0.0246552	TRUE	0.0246552
Kcnip4	0.001	0.061	3	0.0246202	TRUE	0.0246202
Lrrn1	0.001	0.034	3	0.0245939	TRUE	0.0245939
Gm15417	0.013	0.031	3	0.0245825	TRUE	0.0245825
Tmem88b	0.008	0.033	3	0.0245484	TRUE	0.0245484
H2-K1	0.008	0.036	3	0.0245052	TRUE	0.0245052
Fam155a	0.001	0.039	3	0.0244794	TRUE	0.0244794
Hist3h2ba	0.013	0.031	3	0.0244739	TRUE	0.0244739
Efnb3	0.012	0.031	3	0.0244549	TRUE	0.0244549
Dleu2	0.001	0.032	3	0.0242547	TRUE	0.0242547
Rab39b	0.012	0.028	3	0.0242425	TRUE	0.0242425
Ctsl	0.016	0.03	3	0.0242159	TRUE	0.0242159
Plekhh2	-0.034	-0.008	3	-0.0241998	TRUE	0.0241998
4930511M06Rik	-0.039	-0.007	3	-0.0241926	TRUE	0.0241926
Stip1	0.015	0.028	3	0.0241269	TRUE	0.0241269
Metrn	0.015	0.032	3	0.0241094	TRUE	0.0241094
Akr7a5	0.017	0.032	3	0.0240951	TRUE	0.0240951
Tm2d2	0.012	0.033	3	0.0240595	TRUE	0.0240595
Tmsb10	0.002	0.043	3	0.0239974	TRUE	0.0239974
Tspan9	-0.034	-0.011	3	-0.0239707	TRUE	0.0239707
Sox10	0.014	0.028	3	0.0239626	TRUE	0.0239626
Fam3c	0.011	0.028	3	0.0239285	TRUE	0.0239285
Gss	0.009	0.029	3	0.0239003	TRUE	0.0239003
Sept8	-0.032	-0.008	3	-0.0238035	TRUE	0.0238035
Cat	0.012	0.027	3	0.0237492	TRUE	0.0237492
Tppp3	-0.028	-0.008	3	-0.0237302	TRUE	0.0237302
Mmp16	0.01	0.035	3	0.0236916	TRUE	0.0236916
H3f3a	0.013	0.034	3	0.0236794	TRUE	0.0236794
Rgs3	0.005	0.031	3	0.0236269	TRUE	0.0236269
Pik3ip1	0.014	0.028	3	0.0236113	TRUE	0.0236113
Hepacam	0.012	0.031	3	0.0235739	TRUE	0.0235739
Rab6a	0.014	0.027	3	0.0235344	TRUE	0.0235344
St8sia3	0.009	0.03	3	0.0235298	TRUE	0.0235298
D430041D05Rik	0.003	0.062	3	0.0235273	TRUE	0.0235273
Pcdh10	0.006	0.027	3	0.0233622	TRUE	0.0233622
Tmem151a	0.01	0.031	3	0.0233534	TRUE	0.0233534
Tspan5	-0.035	-0.009	3	-0.0233306	TRUE	0.0233306
Rab37	-0.029	-0.013	3	-0.0233258	TRUE	0.0233258
Adamts4	0.004	0.032	3	0.0232824	TRUE	0.0232824
H1fx	0.011	0.03	3	0.0232543	TRUE	0.0232543
Sobp	0.01	0.03	3	0.0232174	TRUE	0.0232174
Zwint	0.014	0.031	3	0.0232028	TRUE	0.0232028
Rtn2	0.015	0.028	3	0.0231779	TRUE	0.0231779
Foxn3	0.002	0.034	3	0.0231607	TRUE	0.0231607
Plekhb1	0.007	0.029	3	0.0231578	TRUE	0.0231578
Aldh5a1	0.007	0.028	3	0.0231464	TRUE	0.0231464
Fcnaos	0.012	0.028	3	0.0231303	TRUE	0.0231303
Fmnl2	-0.04	-0.002	3	-0.0231182	TRUE	0.0231182
Ablim1	-0.032	-0.011	3	-0.0231026	TRUE	0.0231026
Ado	0.014	0.027	3	0.0230768	TRUE	0.0230768
Dlgap2	0.005	0.056	3	0.0230457	TRUE	0.0230457
Tprgl	0.014	0.031	3	0.023021	TRUE	0.023021
Tet3	0.004	0.029	3	0.0230205	TRUE	0.0230205
Grik1	-0.03	-0.013	3	-0.0230173	TRUE	0.0230173
Mapk3	0.014	0.032	3	0.0230171	TRUE	0.0230171
Inf2	0.009	0.028	3	0.0229592	TRUE	0.0229592
Adgrf5	-0.03	-0.011	3	-0.0229513	TRUE	0.0229513
Nexmif	0.008	0.033	3	0.022949	TRUE	0.022949
Il33	0.012	0.033	3	0.0229243	TRUE	0.0229243
Pcyt1b	-0.03	-0.012	3	-0.0228791	TRUE	0.0228791
Gpr17	0.008	0.031	3	0.0228736	TRUE	0.0228736
Mtch1	0.014	0.031	3	0.0227751	TRUE	0.0227751
Mpst	0.015	0.029	3	0.0227063	TRUE	0.0227063
Msmo1	0.01	0.03	3	0.0227058	TRUE	0.0227058
Gal3st1	0.009	0.03	3	0.0226924	TRUE	0.0226924
S1pr5	0.008	0.031	3	0.0226839	TRUE	0.0226839
Eci1	0.015	0.028	3	0.022623	TRUE	0.022623
Aif1l	-0.028	-0.01	3	-0.02261	TRUE	0.02261
Ptpdc1	0.001	0.03	3	0.0226014	TRUE	0.0226014
Gpd2	-0.029	-0.012	3	-0.0225996	TRUE	0.0225996
Cdh11	0.012	0.029	3	0.0225948	TRUE	0.0225948
Gabrr2	0.01	0.027	3	0.0225914	TRUE	0.0225914
Myo1e	-0.038	-0.005	3	-0.0225721	TRUE	0.0225721
Hist1h2be	0.01	0.027	3	0.0225613	TRUE	0.0225613
Ifi27l2a	0.002	0.036	3	0.0225371	TRUE	0.0225371
Shisa8	0.009	0.028	3	0.0225311	TRUE	0.0225311
Grhpr	0.015	0.033	3	0.0225234	TRUE	0.0225234
Pip5k1b	0.01	0.026	3	0.0225029	TRUE	0.0225029
Slc16a1	0.009	0.029	3	0.022499	TRUE	0.022499
Ctsd	0.012	0.032	3	0.0224631	TRUE	0.0224631
Kif21b	0.008	0.029	3	0.0224367	TRUE	0.0224367
Ppm1e	0.007	0.034	3	0.0224088	TRUE	0.0224088
Pkia	0.007	0.055	3	0.0223688	TRUE	0.0223688
Inppl1	0.008	0.029	3	0.0223651	TRUE	0.0223651
2600006K01Rik	0.003	0.071	3	0.0223453	TRUE	0.0223453
Gria4	0.004	0.028	3	0.0223334	TRUE	0.0223334
Nnat	0.007	0.032	3	0.0223282	TRUE	0.0223282
Hspa2	0.01	0.026	3	0.0223221	TRUE	0.0223221
Gm37459	-0.042	-0.001	3	-0.0222836	TRUE	0.0222836
Arhgap26	-0.032	-0.004	3	-0.0222626	TRUE	0.0222626
Aplp1	0.013	0.04	3	0.0222444	TRUE	0.0222444
Ncdn	0.009	0.032	3	0.0221998	TRUE	0.0221998
Ctnna1	0.004	0.03	3	0.0221983	TRUE	0.0221983
Ech1	0.011	0.032	3	0.0221749	TRUE	0.0221749
Epha5	0.008	0.035	3	0.0221633	TRUE	0.0221633
Nudc	0.014	0.029	3	0.022163	TRUE	0.022163
Gaa	0.015	0.032	3	0.022159	TRUE	0.022159
Utp14b	0.002	0.029	3	0.0220523	TRUE	0.0220523
Ninj1	0.012	0.027	3	0.0219913	TRUE	0.0219913
Tpd52	0.008	0.026	3	0.0218804	TRUE	0.0218804
Cdkn1b	0.01	0.027	3	0.0218758	TRUE	0.0218758
Cacna2d1	0.006	0.024	3	0.0218183	TRUE	0.0218183
BC034090	0.005	0.028	3	0.0217987	TRUE	0.0217987
Bri3bp	0.012	0.025	3	0.0217693	TRUE	0.0217693
Reep3	0.007	0.027	3	0.0217615	TRUE	0.0217615
Jph1	-0.035	-0.002	3	-0.0217495	TRUE	0.0217495
Syn1	0.012	0.029	3	0.0217412	TRUE	0.0217412
Cux2	0.003	0.025	3	0.0217321	TRUE	0.0217321
Tmem125	0.011	0.028	3	0.0217262	TRUE	0.0217262
Itm2c	0.013	0.029	3	0.0216376	TRUE	0.0216376
Hadha	0.012	0.025	3	0.0216287	TRUE	0.0216287
Mrps12	0.007	0.031	3	0.021607	TRUE	0.021607
Tmem256	0.011	0.032	3	0.0215764	TRUE	0.0215764
Pitpnm2	-0.033	-0.009	3	-0.0215757	TRUE	0.0215757
Osbpl1a	0.008	0.028	3	0.0215655	TRUE	0.0215655
Grcc10	0.006	0.035	3	0.0215582	TRUE	0.0215582
Dlc1	-0.031	-0.005	3	-0.0215529	TRUE	0.0215529
9330182L06Rik	-0.034	-0.002	3	-0.0215406	TRUE	0.0215406
Fam83d	0.012	0.026	3	0.021528	TRUE	0.021528
Pdgfa	-0.027	-0.01	3	-0.0214924	TRUE	0.0214924
Igsf9b	0.007	0.026	3	0.0214574	TRUE	0.0214574
Tspyl4	0.012	0.026	3	0.0214536	TRUE	0.0214536
Vegfa	0.01	0.026	3	0.0214442	TRUE	0.0214442
Aebp1	0.01	0.025	3	0.0214422	TRUE	0.0214422
Slc25a13	-0.029	-0.009	3	-0.021442	TRUE	0.021442
Mbnl2	0.001	0.034	3	0.0214046	TRUE	0.0214046
Lbh	-0.028	-0.013	3	-0.0213637	TRUE	0.0213637
Oip5os1	0.011	0.026	3	0.0213569	TRUE	0.0213569
Reep5	0.006	0.035	3	0.0213359	TRUE	0.0213359
Washc2	0.006	0.03	3	0.0213168	TRUE	0.0213168
Dusp26	0.013	0.028	3	0.0213103	TRUE	0.0213103
Ywhaz	0.011	0.026	3	0.0212912	TRUE	0.0212912
Abhd3	0.012	0.026	3	0.0211939	TRUE	0.0211939
Kmt5a	0.011	0.025	3	0.0211377	TRUE	0.0211377
Med12l	0.006	0.025	3	0.0211346	TRUE	0.0211346
Robo2	0.003	0.035	3	0.0211009	TRUE	0.0211009
Soga3	0.004	0.028	3	0.0210854	TRUE	0.0210854
Tmem19	0.007	0.024	3	0.0210468	TRUE	0.0210468
Adgrb3	-0.03	-0.006	3	-0.0210424	TRUE	0.0210424
Mxi1	0.008	0.026	3	0.0209904	TRUE	0.0209904
Sox8	0.006	0.026	3	0.0209855	TRUE	0.0209855
Serinc3	0.012	0.026	3	0.0209784	TRUE	0.0209784
Nacc2	-0.029	-0.007	3	-0.0209707	TRUE	0.0209707
Zcchc24	-0.029	-0.005	3	-0.0209665	TRUE	0.0209665
Jdp2	0.007	0.026	3	0.0209573	TRUE	0.0209573
Pdk3	0.009	0.025	3	0.0209316	TRUE	0.0209316
Hacd1	0.012	0.027	3	0.020894	TRUE	0.020894
Pmm1	0.005	0.034	3	0.0208793	TRUE	0.0208793
D630045J12Rik	0.007	0.027	3	0.020858	TRUE	0.020858
Cope	0.011	0.03	3	0.0208503	TRUE	0.0208503
Tle1	0.005	0.028	3	0.0208313	TRUE	0.0208313
Lcp1	0.005	0.026	3	0.020794	TRUE	0.020794
Slco1c1	-0.03	-0.009	3	-0.020745	TRUE	0.020745
Znrf1	0.008	0.025	3	0.0207409	TRUE	0.0207409
Paqr7	-0.026	-0.012	3	-0.0207142	TRUE	0.0207142
Lef1	-0.03	-0.009	3	-0.0206843	TRUE	0.0206843
Abca8a	0.009	0.026	3	0.0206693	TRUE	0.0206693
Oasl2	0.003	0.027	3	0.0206171	TRUE	0.0206171
Mtss1	-0.033	-0.005	3	-0.0206029	TRUE	0.0206029
Utrn	-0.03	-0.009	3	-0.0205913	TRUE	0.0205913
Gstm1	-0.026	-0.006	3	-0.0205697	TRUE	0.0205697
Tyro3	0.008	0.027	3	0.0205653	TRUE	0.0205653
Cldn5	-0.028	-0.009	3	-0.0205566	TRUE	0.0205566
Lrrc7	0.004	0.039	3	0.0205063	TRUE	0.0205063
Stard10	0.011	0.026	3	0.0204925	TRUE	0.0204925
Prkce	0.003	0.033	3	0.0204829	TRUE	0.0204829
Epas1	0.009	0.027	3	0.0204386	TRUE	0.0204386
Luzp2	0.005	0.029	3	0.0204318	TRUE	0.0204318
Cbs	-0.028	-0.012	3	-0.020416	TRUE	0.020416
Mdh1	0.008	0.033	3	0.0202867	TRUE	0.0202867
Cyth2	0.012	0.027	3	0.0202708	TRUE	0.0202708
Mdh2	0.01	0.028	3	0.0202589	TRUE	0.0202589
Tubb3	-0.027	-0.003	3	-0.0202587	TRUE	0.0202587
Laptm4b	0.013	0.027	3	0.0202475	TRUE	0.0202475
9430041J12Rik	0.004	0.027	3	0.0202412	TRUE	0.0202412
Rhoq	0.007	0.025	3	0.0202149	TRUE	0.0202149
Bmyc	0.008	0.028	3	0.0201913	TRUE	0.0201913
Cyp2j6	0.01	0.024	3	0.0201493	TRUE	0.0201493
Fam171b	-0.025	-0.009	3	-0.0201488	TRUE	0.0201488
Fyn	0.009	0.024	3	0.0201256	TRUE	0.0201256
Erbb3	0.008	0.024	3	0.0201166	TRUE	0.0201166
Stxbp3	0.002	0.029	3	0.0201135	TRUE	0.0201135
Fgd4	-0.026	-0.011	3	-0.0200985	TRUE	0.0200985
Stmn3	0.001	0.041	3	0.0200975	TRUE	0.0200975
Ybx1	0.01	0.029	3	0.020077	TRUE	0.020077
Pitpnc1	-0.033	-0.002	3	-0.020064	TRUE	0.020064
Wipi1	0.009	0.024	3	0.0200178	TRUE	0.0200178
Mboat2	0.004	0.026	3	0.0200074	TRUE	0.0200074
Gpd1	0.011	0.024	3	0.0200045	TRUE	0.0200045
9530026P05Rik	-0.029	-0.001	3	-0.0199773	TRUE	0.0199773
Sema3d	0.005	0.023	3	0.0199772	TRUE	0.0199772
Slc7a5	-0.029	-0.006	3	-0.0199728	TRUE	0.0199728
Pdlim1	-0.025	-0.01	3	-0.0199542	TRUE	0.0199542
Usp22	0.008	0.026	3	0.0199427	TRUE	0.0199427
Dazap2	0.013	0.025	3	0.0199416	TRUE	0.0199416
Slc25a1	0.011	0.027	3	0.0199167	TRUE	0.0199167
Cpox	-0.029	-0.008	3	-0.0199051	TRUE	0.0199051
Mcc	-0.03	-0.002	3	-0.0198883	TRUE	0.0198883
Dpysl3	0.006	0.033	3	0.0198745	TRUE	0.0198745
Rnd2	-0.025	-0.007	3	-0.0198656	TRUE	0.0198656
Cyp27a1	-0.027	-0.009	3	-0.0198641	TRUE	0.0198641
Slc25a5	0.012	0.027	3	0.0198166	TRUE	0.0198166
Canx	0.003	0.028	3	0.0197586	TRUE	0.0197586
Smim20	0.011	0.025	3	0.0197271	TRUE	0.0197271
Atcay	0.006	0.039	3	0.0197159	TRUE	0.0197159
Zfp467	0.01	0.025	3	0.0197125	TRUE	0.0197125
Fnbp1l	-0.03	-0.001	3	-0.0196789	TRUE	0.0196789
Sox4	0.006	0.027	3	0.0196584	TRUE	0.0196584
Rassf4	-0.024	-0.011	3	-0.0196393	TRUE	0.0196393
Asna1	0.012	0.025	3	0.0196362	TRUE	0.0196362
Mob3b	-0.03	-0.005	3	-0.0196286	TRUE	0.0196286
Cdkn1c	-0.026	-0.012	3	-0.0195697	TRUE	0.0195697
Arfgef3	-0.024	-0.007	3	-0.0195492	TRUE	0.0195492
Miat	0.006	0.042	3	0.0194666	TRUE	0.0194666
Zfp516	0.007	0.022	3	0.0194483	TRUE	0.0194483
Mmd2	0.003	0.029	3	0.0193578	TRUE	0.0193578
Ttc39c	0.005	0.023	3	0.0193365	TRUE	0.0193365
Sc5d	0.009	0.025	3	0.0193242	TRUE	0.0193242
Mgst3	-0.024	-0.005	3	-0.0193068	TRUE	0.0193068
Emc6	0.009	0.026	3	0.0193064	TRUE	0.0193064
Cemip2	0.006	0.028	3	0.0192905	TRUE	0.0192905
Slitrk5	0.006	0.028	3	0.0192879	TRUE	0.0192879
Plppr5	0.006	0.046	3	0.0192846	TRUE	0.0192846
Galnt16	0.007	0.023	3	0.0192518	TRUE	0.0192518
Lzts2	0.01	0.026	3	0.0192484	TRUE	0.0192484
Pdzd8	0.001	0.026	3	0.0192436	TRUE	0.0192436
Cuta	0.007	0.031	3	0.0192416	TRUE	0.0192416
Adam12	0.006	0.023	3	0.0192141	TRUE	0.0192141
Wwc2	0.004	0.025	3	0.0191601	TRUE	0.0191601
Srsf7	0.011	0.025	3	0.0191376	TRUE	0.0191376
Gkap1	0.01	0.024	3	0.0191134	TRUE	0.0191134
Rprd1a	0.006	0.022	3	0.0191124	TRUE	0.0191124
Tmem144	-0.023	-0.008	3	-0.019083	TRUE	0.019083
Cct5	0.009	0.027	3	0.0190408	TRUE	0.0190408
Hlf	-0.035	-0.004	3	-0.0189945	TRUE	0.0189945
Ssr2	0.007	0.028	3	0.0189932	TRUE	0.0189932
Fibin	-0.024	-0.009	3	-0.0189746	TRUE	0.0189746
Asrgl1	0.004	0.024	3	0.01895	TRUE	0.01895
Cdyl	0.003	0.023	3	0.018928	TRUE	0.018928
Rftn1	-0.033	-0.002	3	-0.0189117	TRUE	0.0189117
Sema4f	0.006	0.023	3	0.0188991	TRUE	0.0188991
Dgkh	-0.03	-0.006	3	-0.0188444	TRUE	0.0188444
Cacna1c	0.005	0.023	3	0.0188427	TRUE	0.0188427
Nfic	0.008	0.026	3	0.0188262	TRUE	0.0188262
St3gal4	-0.027	-0.006	3	-0.0188194	TRUE	0.0188194
Anp32e	0.008	0.022	3	0.0188109	TRUE	0.0188109
Unc93b1	0.011	0.023	3	0.0187992	TRUE	0.0187992
Evi2a	0.011	0.026	3	0.0187874	TRUE	0.0187874
A930003A15Rik	0.009	0.023	3	0.0187861	TRUE	0.0187861
Dgkz	0.008	0.022	3	0.0187841	TRUE	0.0187841
Reps2	-0.028	-0.006	3	-0.018724	TRUE	0.018724
Cd59a	-0.024	-0.011	3	-0.0187215	TRUE	0.0187215
Igf1r	-0.031	-0.002	3	-0.0187114	TRUE	0.0187114
Fzd8	0.01	0.024	3	0.0186904	TRUE	0.0186904
Gm48742	-0.031	-0.005	3	-0.0186845	TRUE	0.0186845
Srrm4	0.003	0.035	3	0.0186844	TRUE	0.0186844
Hadhb	0.011	0.025	3	0.018607	TRUE	0.018607
Tnr	0.005	0.036	3	0.0186056	TRUE	0.0186056
Ss18	0.004	0.023	3	0.0185954	TRUE	0.0185954
Ndufb5	0.004	0.033	3	0.0185783	TRUE	0.0185783
Prdm5	0.003	0.024	3	0.018559	TRUE	0.018559
Pgrmc1	0.005	0.03	3	0.0185347	TRUE	0.0185347
Ubxn1	0.008	0.027	3	0.0184887	TRUE	0.0184887
Narf	0.006	0.024	3	0.0184862	TRUE	0.0184862
Adgrl4	-0.027	-0.008	3	-0.0184525	TRUE	0.0184525
Hnrnpab	0.008	0.023	3	0.0184122	TRUE	0.0184122
Cttnbp2	0.001	0.026	3	0.0184101	TRUE	0.0184101
Itgb5	-0.022	-0.009	3	-0.0184066	TRUE	0.0184066
Anapc13	0.008	0.026	3	0.0183967	TRUE	0.0183967
Cdk5rap2	-0.029	-0.003	3	-0.0183927	TRUE	0.0183927
Slc13a1	0.004	0.024	3	0.0183927	TRUE	0.0183927
Kitl	-0.024	-0.006	3	-0.0183918	TRUE	0.0183918
Masp1	0.003	0.024	3	0.0183637	TRUE	0.0183637
Dact3	0.004	0.024	3	0.0183468	TRUE	0.0183468
Pcolce2	-0.023	-0.002	3	-0.0183349	TRUE	0.0183349
Afdn	-0.026	-0.005	3	-0.0182471	TRUE	0.0182471
Ube2s	0.008	0.025	3	0.0182258	TRUE	0.0182258
Ndn	0.008	0.029	3	0.0182085	TRUE	0.0182085
Actn1	-0.026	-0.011	3	-0.0181973	TRUE	0.0181973
Ebf1	-0.026	-0.004	3	-0.0181904	TRUE	0.0181904
Nhsl1	-0.025	-0.005	3	-0.0181803	TRUE	0.0181803
Stimate	0.006	0.023	3	0.0181513	TRUE	0.0181513
Raly	0.01	0.024	3	0.0181504	TRUE	0.0181504
Asphd2	0.008	0.024	3	0.0181254	TRUE	0.0181254
Tex264	0.009	0.026	3	0.018099	TRUE	0.018099
Mxd1	0.006	0.023	3	0.018097	TRUE	0.018097
Fbxo27	0.01	0.027	3	0.0180796	TRUE	0.0180796
Itgb4	-0.025	-0.006	3	-0.0180696	TRUE	0.0180696
Pcp4l1	-0.026	-0.003	3	-0.0180611	TRUE	0.0180611
Polr2j	0.005	0.027	3	0.0180536	TRUE	0.0180536
Unc50	0.01	0.025	3	0.0180276	TRUE	0.0180276
Gdap1	0.008	0.029	3	0.0180108	TRUE	0.0180108
Gsta4	-0.028	-0.005	3	-0.0179994	TRUE	0.0179994
Lrrc8c	0.001	0.025	3	0.0179873	TRUE	0.0179873
Abca5	0.005	0.024	3	0.0179285	TRUE	0.0179285
Tarsl2	0.004	0.023	3	0.0179278	TRUE	0.0179278
Pltp	-0.025	-0.007	3	-0.0179056	TRUE	0.0179056
Atat1	0.005	0.023	3	0.017905	TRUE	0.017905
Copb2	0.009	0.022	3	0.0178918	TRUE	0.0178918
Bpgm	0.01	0.024	3	0.0178627	TRUE	0.0178627
Nid1	-0.023	-0.009	3	-0.0178594	TRUE	0.0178594
Cdr2l	0.005	0.023	3	0.0178321	TRUE	0.0178321
C030029H02Rik	0.002	0.028	3	0.0178227	TRUE	0.0178227
Itga1	-0.023	-0.004	3	-0.0178155	TRUE	0.0178155
C630043F03Rik	0.01	0.022	3	0.0178061	TRUE	0.0178061
Phc1	0.003	0.026	3	0.0177698	TRUE	0.0177698
Dlx6os1	0.005	0.024	3	0.0177683	TRUE	0.0177683
Cald1	0.005	0.023	3	0.0177268	TRUE	0.0177268
Sdc2	0.005	0.023	3	0.0176903	TRUE	0.0176903
Rab4b	0.008	0.024	3	0.0176421	TRUE	0.0176421
Slit3	0.003	0.046	3	0.017642	TRUE	0.017642
Ndrg3	0.008	0.022	3	0.0176402	TRUE	0.0176402
Tmem123	0.006	0.023	3	0.017629	TRUE	0.017629
C230038L03Rik	0.003	0.021	3	0.0175973	TRUE	0.0175973
Dnaja4	0.006	0.022	3	0.0175909	TRUE	0.0175909
Adam19	-0.028	-0.002	3	-0.0175864	TRUE	0.0175864
6030407O03Rik	-0.025	-0.01	3	-0.0175732	TRUE	0.0175732
Rarb	0.003	0.023	3	0.0175332	TRUE	0.0175332
Cdc34	0.009	0.021	3	0.0174826	TRUE	0.0174826
Car14	0.01	0.024	3	0.01745	TRUE	0.01745
Gng12	0.001	0.024	3	0.0174277	TRUE	0.0174277
Caskin1	0.006	0.023	3	0.0173637	TRUE	0.0173637
Tssc4	0.01	0.023	3	0.0173558	TRUE	0.0173558
Bhlhe22	0.008	0.021	3	0.0173432	TRUE	0.0173432
Nt5c	0.009	0.022	3	0.017336	TRUE	0.017336
Cela1	0.009	0.024	3	0.01731	TRUE	0.01731
BC005561	0.007	0.023	3	0.0173029	TRUE	0.0173029
Smarca4	0.007	0.022	3	0.017298	TRUE	0.017298
Mtcl1	-0.024	-0.009	3	-0.0172939	TRUE	0.0172939
Txndc17	0.008	0.026	3	0.0172912	TRUE	0.0172912
Dlk2	0.007	0.021	3	0.0172765	TRUE	0.0172765
Cdyl2	0.006	0.023	3	0.0172635	TRUE	0.0172635
Nudt9	0.008	0.021	3	0.0172254	TRUE	0.0172254
Negr1	0.006	0.023	3	0.0172207	TRUE	0.0172207
Rimklb	0.004	0.026	3	0.0172053	TRUE	0.0172053
Tmem159	0.009	0.022	3	0.017192	TRUE	0.017192
Ramp2	-0.024	-0.004	3	-0.0171665	TRUE	0.0171665
Hmgb2	0.004	0.028	3	0.0171514	TRUE	0.0171514
Slc5a3	-0.026	-0.006	3	-0.0171468	TRUE	0.0171468
Shisal1	0.009	0.027	3	0.0171367	TRUE	0.0171367
Hspa5	0.006	0.028	3	0.0171309	TRUE	0.0171309
Notch1	0.004	0.024	3	0.0171278	TRUE	0.0171278
Bcl2	-0.026	-0.002	3	-0.0170998	TRUE	0.0170998
Tcf7l1	0.004	0.021	3	0.017093	TRUE	0.017093
Sall1	-0.026	-0.004	3	-0.0170842	TRUE	0.0170842
Jazf1	0.005	0.021	3	0.0170742	TRUE	0.0170742
Nceh1	0.005	0.02	3	0.0170336	TRUE	0.0170336
Abat	0.006	0.021	3	0.0169912	TRUE	0.0169912
Shroom3	-0.025	-0.005	3	-0.0169471	TRUE	0.0169471
Map2k1	0.006	0.021	3	0.0169449	TRUE	0.0169449
Ly6a	-0.026	-0.004	3	-0.0169226	TRUE	0.0169226
Atp10a	-0.025	-0.003	3	-0.0169191	TRUE	0.0169191
Stard8	-0.025	-0.004	3	-0.0169033	TRUE	0.0169033
Gls	0.004	0.022	3	0.0168971	TRUE	0.0168971
Enpp2	0.001	0.029	3	0.0168864	TRUE	0.0168864
Adh5	0.009	0.025	3	0.0168827	TRUE	0.0168827
Kif21a	0.002	0.026	3	0.0168824	TRUE	0.0168824
Maml2	0.004	0.02	3	0.0168814	TRUE	0.0168814
Pam	-0.026	-0.002	3	-0.0168427	TRUE	0.0168427
Arid5b	-0.022	-0.006	3	-0.0168408	TRUE	0.0168408
Ensa	0.009	0.022	3	0.0168351	TRUE	0.0168351
Scamp3	0.009	0.023	3	0.0168074	TRUE	0.0168074
Thsd4	-0.026	-0.006	3	-0.0167582	TRUE	0.0167582
Slc25a39	0.009	0.022	3	0.0167483	TRUE	0.0167483
Rai14	-0.026	-0.005	3	-0.0167324	TRUE	0.0167324
Ccdc85a	-0.025	-0.003	3	-0.0167205	TRUE	0.0167205
Bcorl1	0.002	0.025	3	0.0167196	TRUE	0.0167196
Zbtb46	-0.025	-0.005	3	-0.0166947	TRUE	0.0166947
E2f3	0.005	0.022	3	0.0166147	TRUE	0.0166147
Hivep3	-0.026	-0.006	3	-0.0165995	TRUE	0.0165995
Snrnp25	0.008	0.023	3	0.0165733	TRUE	0.0165733
Ankrd37	0.008	0.024	3	0.016563	TRUE	0.016563
Tcp11l2	0.004	0.021	3	0.0165576	TRUE	0.0165576
Klhl5	0.001	0.021	3	0.0165512	TRUE	0.0165512
Gtf2b	0.009	0.021	3	0.0165164	TRUE	0.0165164
Sdhb	0.009	0.024	3	0.0164899	TRUE	0.0164899
Arpc5	0.008	0.023	3	0.0164821	TRUE	0.0164821
Tpgs1	0.008	0.022	3	0.0164798	TRUE	0.0164798
7630403G23Rik	0.009	0.022	3	0.0164707	TRUE	0.0164707
Stard5	-0.022	-0.008	3	-0.0164646	TRUE	0.0164646
Adgrb2	0.004	0.027	3	0.0164534	TRUE	0.0164534
Sspo	0.003	0.021	3	0.0164306	TRUE	0.0164306
Prpsap1	0.01	0.024	3	0.0164042	TRUE	0.0164042
Sowaha	-0.022	-0.008	3	-0.0163318	TRUE	0.0163318
Gm12326	-0.022	-0.009	3	-0.0163018	TRUE	0.0163018
Dnah10	0.005	0.019	3	0.016291	TRUE	0.016291
Gpx1	0.008	0.023	3	0.0162809	TRUE	0.0162809
Cops5	0.008	0.021	3	0.0162482	TRUE	0.0162482
Dennd1b	0.003	0.021	3	0.0162354	TRUE	0.0162354
Fads1	0.007	0.02	3	0.0162008	TRUE	0.0162008
Kcnip1	0.001	0.047	3	0.0161686	TRUE	0.0161686
Wnt3	0.009	0.021	3	0.0161679	TRUE	0.0161679
Snca	-0.022	-0.005	3	-0.0161486	TRUE	0.0161486
Aldh1l2	-0.023	-0.007	3	-0.0161452	TRUE	0.0161452
Tmem132a	0.002	0.046	3	0.0161412	TRUE	0.0161412
Itgad	0.008	0.021	3	0.0161392	TRUE	0.0161392
Rnaseh2c	0.005	0.026	3	0.0161016	TRUE	0.0161016
Mtpap	0.005	0.021	3	0.0160996	TRUE	0.0160996
Npdc1	0.008	0.024	3	0.0160848	TRUE	0.0160848
Stat3	0.006	0.021	3	0.0160825	TRUE	0.0160825
Ccnjl	0.003	0.022	3	0.0160704	TRUE	0.0160704
Ttc3	0.007	0.023	3	0.0160501	TRUE	0.0160501
Nap1l5	0.009	0.023	3	0.0160429	TRUE	0.0160429
Irs2	-0.025	-0.006	3	-0.0160412	TRUE	0.0160412
Gnai1	-0.022	-0.005	3	-0.0160102	TRUE	0.0160102
Ralyl	0.005	0.021	3	0.0160001	TRUE	0.0160001
Kdm7a	0.003	0.019	3	0.0159841	TRUE	0.0159841
Fchsd2	0.003	0.021	3	0.0159777	TRUE	0.0159777
Syt9	-0.023	-0.007	3	-0.0159722	TRUE	0.0159722
Vps28	0.006	0.028	3	0.0159565	TRUE	0.0159565
Gabbr1	0.006	0.021	3	0.0159301	TRUE	0.0159301
Atp6ap2	0.008	0.023	3	0.0159102	TRUE	0.0159102
Fez2	0.008	0.02	3	0.0159079	TRUE	0.0159079
St5	-0.023	-0.006	3	-0.0159031	TRUE	0.0159031
Cdk14	0.003	0.022	3	0.0158855	TRUE	0.0158855
Ugp2	0.006	0.022	3	0.0158687	TRUE	0.0158687
Cadps2	0.008	0.025	3	0.0158639	TRUE	0.0158639
Smtnl2	-0.022	-0.007	3	-0.0158632	TRUE	0.0158632
8030451O07Rik	-0.023	-0.008	3	-0.0158624	TRUE	0.0158624
Pim3	0.008	0.024	3	0.0158611	TRUE	0.0158611
Lpcat2	-0.021	-0.007	3	-0.0158536	TRUE	0.0158536
Dusp8	0.008	0.02	3	0.0158196	TRUE	0.0158196
Gm26691	0.004	0.021	3	0.0158106	TRUE	0.0158106
Pfdn6	0.007	0.024	3	0.0158085	TRUE	0.0158085
Ppdpf	0.002	0.025	3	0.0158011	TRUE	0.0158011
Cab39l	-0.022	-0.004	3	-0.0157772	TRUE	0.0157772
Ccdc141	-0.023	-0.003	3	-0.0157425	TRUE	0.0157425
Fkbp9	0.005	0.02	3	0.0157048	TRUE	0.0157048
Abcb1a	-0.023	-0.005	3	-0.0156647	TRUE	0.0156647
2610301B20Rik	0.003	0.021	3	0.015659	TRUE	0.015659
Bola3	0.007	0.023	3	0.0156481	TRUE	0.0156481
Rab8b	0.001	0.021	3	0.0156378	TRUE	0.0156378
Arxes2	0.002	0.031	3	0.0156288	TRUE	0.0156288
Tmem229a	0.006	0.024	3	0.0156205	TRUE	0.0156205
Pdzrn4	0.003	0.034	3	0.0156084	TRUE	0.0156084
Tmtc1	0.002	0.021	3	0.0155963	TRUE	0.0155963
Dhrs1	0.007	0.022	3	0.0155803	TRUE	0.0155803
Ccdc92	0.006	0.019	3	0.0155551	TRUE	0.0155551
Ptp4a2	0.006	0.02	3	0.0155488	TRUE	0.0155488
Pdcd6	0.008	0.022	3	0.0155325	TRUE	0.0155325
Errfi1	-0.022	-0.002	3	-0.0155323	TRUE	0.0155323
Slc25a27	-0.026	-0.002	3	-0.0155042	TRUE	0.0155042
Prdx6	0.001	0.027	3	0.0154856	TRUE	0.0154856
Fdft1	0.006	0.022	3	0.0154731	TRUE	0.0154731
Mecom	-0.023	-0.006	3	-0.0154645	TRUE	0.0154645
Sgk3	-0.023	-0.006	3	-0.0154645	TRUE	0.0154645
Taf13	0.009	0.021	3	0.0154553	TRUE	0.0154553
Dact1	0.002	0.022	3	0.0154396	TRUE	0.0154396
BC046251	0.003	0.019	3	0.0154374	TRUE	0.0154374
Skil	0.003	0.02	3	0.0154284	TRUE	0.0154284
Ctdnep1	0.007	0.019	3	0.0154229	TRUE	0.0154229
Exoc7	0.008	0.02	3	0.015415	TRUE	0.015415
Man1a2	0.001	0.02	3	0.0154102	TRUE	0.0154102
Skap2	-0.024	-0.001	3	-0.0154041	TRUE	0.0154041
Fhdc1	-0.022	-0.004	3	-0.0153834	TRUE	0.0153834
Matn2	-0.021	-0.007	3	-0.0153726	TRUE	0.0153726
Per2	-0.021	-0.007	3	-0.0153576	TRUE	0.0153576
Dcx	0.003	0.022	3	0.015352	TRUE	0.015352
Slc9a3r1	-0.022	-0.006	3	-0.0153206	TRUE	0.0153206
Fgf12	0.003	0.023	3	0.0153039	TRUE	0.0153039
Pclo	0.002	0.02	3	0.0152603	TRUE	0.0152603
Kras	0.005	0.02	3	0.0152569	TRUE	0.0152569
Adam15	0.006	0.02	3	0.0152433	TRUE	0.0152433
Herc3	0.003	0.02	3	0.0152357	TRUE	0.0152357
Garem1	-0.023	-0.003	3	-0.0152088	TRUE	0.0152088
Acer3	0.003	0.018	3	0.0151919	TRUE	0.0151919
Rtl6	0.007	0.019	3	0.0151458	TRUE	0.0151458
Eif6	0.007	0.024	3	0.0151176	TRUE	0.0151176
Snx24	0.001	0.022	3	0.0150939	TRUE	0.0150939
Nsf	0.001	0.021	3	0.0150929	TRUE	0.0150929
Ahi1	0.004	0.02	3	0.0150867	TRUE	0.0150867
Wdsub1	0.004	0.02	3	0.0150787	TRUE	0.0150787
Gata2	-0.02	-0.004	3	-0.0150696	TRUE	0.0150696
Spg21	0.008	0.019	3	0.0150632	TRUE	0.0150632
Hpcal1	0.007	0.021	3	0.014983	TRUE	0.014983
Ndufa9	0.007	0.023	3	0.0149793	TRUE	0.0149793
Cds1	-0.023	-0.005	3	-0.0149704	TRUE	0.0149704
Rangap1	0.007	0.02	3	0.0149302	TRUE	0.0149302
Ccdc74a	0.007	0.019	3	0.0149077	TRUE	0.0149077
Pde3a	0.003	0.019	3	0.0149022	TRUE	0.0149022
Syf2	0.009	0.022	3	0.0148759	TRUE	0.0148759
Ncald	-0.02	-0.004	3	-0.0148509	TRUE	0.0148509
Inpp5a	0.002	0.02	3	0.0148305	TRUE	0.0148305
Psmb6	0.005	0.025	3	0.0148173	TRUE	0.0148173
Mns1	0.006	0.017	3	0.0148033	TRUE	0.0148033
Psmb10	0.006	0.024	3	0.0148002	TRUE	0.0148002
Dapk3	0.006	0.023	3	0.0147916	TRUE	0.0147916
Wasf1	0.002	0.019	3	0.0147689	TRUE	0.0147689
Tmem219	0.007	0.02	3	0.0147368	TRUE	0.0147368
Rab6b	0.006	0.021	3	0.0147166	TRUE	0.0147166
Kcnq1ot1	-0.031	-0.001	3	-0.0146979	TRUE	0.0146979
Nrtn	0.007	0.019	3	0.0146822	TRUE	0.0146822
Ndufs8	0.007	0.023	3	0.0146622	TRUE	0.0146622
Klhl13	0.005	0.018	3	0.0146378	TRUE	0.0146378
Ncoa4	0.005	0.021	3	0.0146358	TRUE	0.0146358
Hmcn1	-0.022	-0.004	3	-0.0146297	TRUE	0.0146297
Pde3b	0.002	0.019	3	0.0146189	TRUE	0.0146189
2700046A07Rik	-0.019	-0.007	3	-0.0146186	TRUE	0.0146186
Rcor2	0.004	0.019	3	0.0145892	TRUE	0.0145892
Zfp462	-0.026	-0.001	3	-0.0145616	TRUE	0.0145616
Fam184a	0.004	0.02	3	0.0145501	TRUE	0.0145501
Nras	0.004	0.02	3	0.0145388	TRUE	0.0145388
Nynrin	0.002	0.024	3	0.0145335	TRUE	0.0145335
Mrpl4	0.007	0.023	3	0.0144997	TRUE	0.0144997
Acvr2b	0.004	0.019	3	0.0144938	TRUE	0.0144938
Lrrc57	0.006	0.019	3	0.0144915	TRUE	0.0144915
Pard3b	-0.023	-0.006	3	-0.0144786	TRUE	0.0144786
Hist1h4h	0.007	0.019	3	0.0144761	TRUE	0.0144761
Sybu	-0.019	-0.004	3	-0.0144716	TRUE	0.0144716
Grasp	0.005	0.02	3	0.0144552	TRUE	0.0144552
Rpl10	0.001	0.028	3	0.0144328	TRUE	0.0144328
Tmem147	0.004	0.026	3	0.0144217	TRUE	0.0144217
Birc2	0.002	0.018	3	0.0144169	TRUE	0.0144169
Hivep1	0.003	0.02	3	0.0144098	TRUE	0.0144098
Pdk2	0.007	0.02	3	0.0143847	TRUE	0.0143847
Rhoc	0.006	0.021	3	0.0143828	TRUE	0.0143828
Nedd9	-0.02	-0.007	3	-0.0143802	TRUE	0.0143802
Carhsp1	0.008	0.022	3	0.0143593	TRUE	0.0143593
Usp2	0.006	0.018	3	0.0143379	TRUE	0.0143379
4930587E11Rik	-0.022	-0.006	3	-0.0143356	TRUE	0.0143356
Smyd2	0.007	0.019	3	0.0142937	TRUE	0.0142937
Ing2	0.007	0.019	3	0.014292	TRUE	0.014292
Ubl7	0.005	0.02	3	0.0142798	TRUE	0.0142798
Usp13	0.004	0.019	3	0.0142769	TRUE	0.0142769
Podxl	-0.022	-0.004	3	-0.0142344	TRUE	0.0142344
Cend1	0.007	0.018	3	0.0142116	TRUE	0.0142116
Slc4a8	0.003	0.019	3	0.0141748	TRUE	0.0141748
Naa38	0.004	0.022	3	0.0141705	TRUE	0.0141705
Efcc1	-0.018	-0.007	3	-0.0141536	TRUE	0.0141536
Haghl	0.008	0.021	3	0.0141495	TRUE	0.0141495
Polr2l	0.004	0.02	3	0.0141471	TRUE	0.0141471
Rapgef3	0.003	0.018	3	0.0141406	TRUE	0.0141406
Ifit2	-0.02	-0.006	3	-0.0141299	TRUE	0.0141299
Psmb5	0.002	0.029	3	0.0141192	TRUE	0.0141192
Paqr8	-0.021	-0.004	3	-0.0141165	TRUE	0.0141165
Glud1	0.004	0.02	3	0.0141154	TRUE	0.0141154
Pxylp1	-0.018	-0.001	3	-0.014106	TRUE	0.014106
Tmem128	0.007	0.02	3	0.0140975	TRUE	0.0140975
Lrrc4c	-0.022	-0.005	3	-0.0140891	TRUE	0.0140891
Tnfaip6	0.008	0.022	3	0.0140832	TRUE	0.0140832
Trim8	0.005	0.019	3	0.0140444	TRUE	0.0140444
1700063D05Rik	-0.02	-0.005	3	-0.0140162	TRUE	0.0140162
Idi1	0.004	0.02	3	0.0140157	TRUE	0.0140157
Synj1	0.005	0.019	3	0.0140131	TRUE	0.0140131
H2-T23	0.004	0.02	3	0.013993	TRUE	0.013993
Il6st	0.003	0.019	3	0.0139844	TRUE	0.0139844
Idh2	0.006	0.018	3	0.0139588	TRUE	0.0139588
Dnajc12	0.007	0.018	3	0.0139574	TRUE	0.0139574
Cltb	0.008	0.021	3	0.0139362	TRUE	0.0139362
Hey1	0.001	0.022	3	0.0139298	TRUE	0.0139298
Tmem191c	0.001	0.023	3	0.0139285	TRUE	0.0139285
Tmem246	0.006	0.019	3	0.0139141	TRUE	0.0139141
Cdh6	0.004	0.018	3	0.0139027	TRUE	0.0139027
Nfib	-0.027	-0.003	3	-0.0138899	TRUE	0.0138899
Arl15	0.005	0.018	3	0.0138853	TRUE	0.0138853
Fam126b	0.005	0.019	3	0.0138821	TRUE	0.0138821
Crim1	-0.023	-0.002	3	-0.0138819	TRUE	0.0138819
Abcg2	0.003	0.02	3	0.0138802	TRUE	0.0138802
Shroom2	0.002	0.019	3	0.0138799	TRUE	0.0138799
Tacc1	-0.022	-0.003	3	-0.0138788	TRUE	0.0138788
Cep126	0.004	0.02	3	0.0138787	TRUE	0.0138787
Layn	-0.023	-0.002	3	-0.013873	TRUE	0.013873
Col27a1	0.002	0.017	3	0.0138711	TRUE	0.0138711
Gm26618	0.001	0.019	3	0.0138547	TRUE	0.0138547
Galnt13	0.001	0.033	3	0.013849	TRUE	0.013849
Snap47	0.007	0.02	3	0.0138334	TRUE	0.0138334
Apold1	-0.024	-0.002	3	-0.0138298	TRUE	0.0138298
Rbks	0.003	0.018	3	0.0138196	TRUE	0.0138196
Eif4a3	0.008	0.021	3	0.0138103	TRUE	0.0138103
Eif3g	0.006	0.021	3	0.0138087	TRUE	0.0138087
Aspa	0.004	0.022	3	0.0138046	TRUE	0.0138046
Anxa4	0.006	0.019	3	0.0137875	TRUE	0.0137875
Adcy10	-0.022	-0.005	3	-0.0137846	TRUE	0.0137846
Etfb	0.001	0.024	3	0.0137784	TRUE	0.0137784
Emilin2	-0.019	-0.004	3	-0.0137767	TRUE	0.0137767
Tmbim4	0.006	0.025	3	0.0137625	TRUE	0.0137625
Ssbp2	0.001	0.018	3	0.0137314	TRUE	0.0137314
Arl4d	-0.02	-0.001	3	-0.0137264	TRUE	0.0137264
Tpd52l2	0.004	0.019	3	0.0137249	TRUE	0.0137249
0610009B22Rik	0.007	0.02	3	0.0137176	TRUE	0.0137176
2210011C24Rik	0.008	0.019	3	0.013696	TRUE	0.013696
Pxn	0.005	0.018	3	0.0136943	TRUE	0.0136943
Col4a1	0.001	0.018	3	0.0136937	TRUE	0.0136937
Bub3	0.007	0.02	3	0.013685	TRUE	0.013685
Lgr4	-0.021	-0.005	3	-0.0136782	TRUE	0.0136782
Nsdhl	0.005	0.02	3	0.0136771	TRUE	0.0136771
Mrpl39	0.003	0.019	3	0.0136546	TRUE	0.0136546
Ptprm	-0.025	-0.005	3	-0.0136513	TRUE	0.0136513
Nostrin	-0.02	-0.004	3	-0.013639	TRUE	0.013639
Atp6v1g1	0.004	0.023	3	0.0136369	TRUE	0.0136369
Rnaseh2b	0.004	0.018	3	0.0136063	TRUE	0.0136063
Pithd1	0.008	0.02	3	0.0135997	TRUE	0.0135997
0610012G03Rik	0.002	0.023	3	0.0135946	TRUE	0.0135946
Hsdl2	0.007	0.02	3	0.0135846	TRUE	0.0135846
Nudt19	0.006	0.021	3	0.0135818	TRUE	0.0135818
Sh3bgrl	-0.019	-0.007	3	-0.0135655	TRUE	0.0135655
Gulp1	-0.02	-0.002	3	-0.0135557	TRUE	0.0135557
6430590A07Rik	0.005	0.018	3	0.0135506	TRUE	0.0135506
Casp3	0.006	0.018	3	0.0135413	TRUE	0.0135413
Atg101	0.007	0.02	3	0.0135278	TRUE	0.0135278
Creb3	0.007	0.018	3	0.0135259	TRUE	0.0135259
Prim2	-0.019	-0.003	3	-0.013513	TRUE	0.013513
Dhrs7	0.007	0.018	3	0.01351	TRUE	0.01351
Rnf152	-0.02	-0.006	3	-0.0135037	TRUE	0.0135037
Poc1a	0.004	0.019	3	0.0134979	TRUE	0.0134979
Ppp1r2	0.006	0.019	3	0.0134768	TRUE	0.0134768
Ncoa7	0.001	0.018	3	0.0134652	TRUE	0.0134652
Pfdn2	0.006	0.021	3	0.0134648	TRUE	0.0134648
Shisa5	0.003	0.021	3	0.0134557	TRUE	0.0134557
Stx7	0.004	0.019	3	0.0134506	TRUE	0.0134506
Cnih2	0.001	0.022	3	0.0134394	TRUE	0.0134394
Thap11	0.006	0.017	3	0.0134257	TRUE	0.0134257
Itih5	-0.018	-0.003	3	-0.0134003	TRUE	0.0134003
Myl12a	0.007	0.02	3	0.0133968	TRUE	0.0133968
Them6	0.007	0.02	3	0.0133961	TRUE	0.0133961
Polr2g	0.005	0.022	3	0.0133572	TRUE	0.0133572
Npr1	0.005	0.017	3	0.0133557	TRUE	0.0133557
Cdc42ep4	-0.021	-0.002	3	-0.0133418	TRUE	0.0133418
Ptprg	-0.027	-0.001	3	-0.0133209	TRUE	0.0133209
Pik3r3	0.001	0.018	3	0.0133139	TRUE	0.0133139
Slc6a8	0.004	0.018	3	0.013305	TRUE	0.013305
Ctnnb1	0.004	0.018	3	0.0132991	TRUE	0.0132991
Mkx	-0.019	-0.005	3	-0.0132799	TRUE	0.0132799
Dapk2	0.003	0.018	3	0.0132795	TRUE	0.0132795
Efnb1	0.006	0.02	3	0.0132762	TRUE	0.0132762
Tmem14c	0.005	0.022	3	0.0132557	TRUE	0.0132557
Cacnb2	0.002	0.024	3	0.0132446	TRUE	0.0132446
9630014M24Rik	-0.019	-0.001	3	-0.0132258	TRUE	0.0132258
Gipc1	0.005	0.018	3	0.013144	TRUE	0.013144
Gstm6	-0.017	-0.004	3	-0.0131433	TRUE	0.0131433
Depdc7	-0.019	-0.006	3	-0.0131406	TRUE	0.0131406
Ak1	0.005	0.018	3	0.0131135	TRUE	0.0131135
Car11	0.003	0.025	3	0.0130938	TRUE	0.0130938
Rtl4	0.003	0.019	3	0.013082	TRUE	0.013082
Pak4	0.004	0.018	3	0.0130801	TRUE	0.0130801
Ccdc34	0.005	0.019	3	0.0130578	TRUE	0.0130578
C2cd2l	0.007	0.019	3	0.0130531	TRUE	0.0130531
Pcdh8	0.004	0.018	3	0.0130482	TRUE	0.0130482
Luc7l3	0.002	0.019	3	0.0130338	TRUE	0.0130338
Grn	0.007	0.018	3	0.0130323	TRUE	0.0130323
Cbfa2t2	0.001	0.019	3	0.0130278	TRUE	0.0130278
Mad2l2	0.006	0.018	3	0.0130132	TRUE	0.0130132
Glis2	0.003	0.019	3	0.013006	TRUE	0.013006
Mfap3l	0.004	0.017	3	0.0129836	TRUE	0.0129836
Mapk8	0.003	0.018	3	0.0129749	TRUE	0.0129749
Sorcs3	-0.022	-0.001	3	-0.0129674	TRUE	0.0129674
Hsd17b7	0.003	0.019	3	0.0129599	TRUE	0.0129599
Endog	0.006	0.019	3	0.0129312	TRUE	0.0129312
Ak4	-0.021	-0.001	3	-0.0129209	TRUE	0.0129209
Rapgef4	-0.022	-0.002	3	-0.0129082	TRUE	0.0129082
Ybx3	0.005	0.02	3	0.0129043	TRUE	0.0129043
Tpcn1	0.002	0.019	3	0.0129012	TRUE	0.0129012
Mpzl1	-0.02	-0.005	3	-0.0128974	TRUE	0.0128974
Trim59	0.001	0.021	3	0.0128911	TRUE	0.0128911
Ndufa10	0.006	0.021	3	0.0128897	TRUE	0.0128897
Supt16	0.002	0.017	3	0.0128782	TRUE	0.0128782
Bckdhb	0.002	0.018	3	0.0128684	TRUE	0.0128684
Gm49969	-0.021	-0.003	3	-0.0128534	TRUE	0.0128534
Col2a1	-0.018	-0.006	3	-0.0128512	TRUE	0.0128512
Mea1	0.005	0.02	3	0.0128384	TRUE	0.0128384
Cited4	0.006	0.018	3	0.0128376	TRUE	0.0128376
Msn	-0.017	-0.001	3	-0.0128369	TRUE	0.0128369
BC029722	0.007	0.018	3	0.0128356	TRUE	0.0128356
Kdm5b	0.001	0.019	3	0.0128354	TRUE	0.0128354
Relt	0.005	0.017	3	0.0127952	TRUE	0.0127952
Cystm1	0.006	0.023	3	0.0127699	TRUE	0.0127699
Il23a	0.006	0.017	3	0.0127648	TRUE	0.0127648
Tmem50a	0.003	0.025	3	0.0127597	TRUE	0.0127597
Pgbd5	-0.019	-0.005	3	-0.0127536	TRUE	0.0127536
Kcnn1	0.003	0.016	3	0.0127487	TRUE	0.0127487
Prps2	0.001	0.018	3	0.0127413	TRUE	0.0127413
Rtp4	0.002	0.018	3	0.0127373	TRUE	0.0127373
Fgd5	-0.024	-0.004	3	-0.0127334	TRUE	0.0127334
Nr4a1	0.006	0.02	3	0.0127319	TRUE	0.0127319
Astn2	0.001	0.019	3	0.0126981	TRUE	0.0126981
Pdcl3	0.007	0.018	3	0.0126734	TRUE	0.0126734
Nat9	0.005	0.017	3	0.0126663	TRUE	0.0126663
Rras2	0.004	0.019	3	0.0126503	TRUE	0.0126503
Ccdc174	0.004	0.016	3	0.0126489	TRUE	0.0126489
Ephb2	0.002	0.017	3	0.0126324	TRUE	0.0126324
Tent5a	0.005	0.016	3	0.0126179	TRUE	0.0126179
Atad1	0.001	0.021	3	0.0125926	TRUE	0.0125926
Lrrc75b	0.006	0.019	3	0.0125854	TRUE	0.0125854
Gng8	0.005	0.02	3	0.0125792	TRUE	0.0125792
Mrpl22	0.005	0.018	3	0.0125417	TRUE	0.0125417
Adrm1	0.006	0.02	3	0.012529	TRUE	0.012529
Nsmce3	0.007	0.02	3	0.0125092	TRUE	0.0125092
Lrp12	0.001	0.019	3	0.0124722	TRUE	0.0124722
Fcor	0.004	0.016	3	0.0124654	TRUE	0.0124654
Serpinh1	0.004	0.02	3	0.0124014	TRUE	0.0124014
Psmc5	0.005	0.02	3	0.0123947	TRUE	0.0123947
Smad3	0.004	0.018	3	0.012373	TRUE	0.012373
Phactr2	-0.02	-0.003	3	-0.0123694	TRUE	0.0123694
Klf2	-0.018	-0.005	3	-0.0123633	TRUE	0.0123633
Atic	0.006	0.019	3	0.01235	TRUE	0.01235
AI413582	0.003	0.021	3	0.01234	TRUE	0.01234
Acyp1	0.004	0.019	3	0.0123398	TRUE	0.0123398
4932441J04Rik	0.002	0.017	3	0.0123194	TRUE	0.0123194
Tex9	0.004	0.017	3	0.0123075	TRUE	0.0123075
Rgs12	-0.021	-0.002	3	-0.0122982	TRUE	0.0122982
Adora2b	-0.02	-0.001	3	-0.012281	TRUE	0.012281
Pdk1	0.004	0.02	3	0.012279	TRUE	0.012279
Gm12146	-0.017	-0.003	3	-0.0122743	TRUE	0.0122743
Sgms1	-0.019	-0.002	3	-0.0122708	TRUE	0.0122708
Mrps31	0.006	0.017	3	0.0122688	TRUE	0.0122688
Paqr4	0.005	0.018	3	0.0122598	TRUE	0.0122598
Xk	0.004	0.018	3	0.0122391	TRUE	0.0122391
Nin	0.002	0.019	3	0.0122363	TRUE	0.0122363
Peli2	-0.019	-0.002	3	-0.0122294	TRUE	0.0122294
Slc26a11	0.003	0.017	3	0.012213	TRUE	0.012213
Pdcd7	0.005	0.017	3	0.0122037	TRUE	0.0122037
Galnt2	0.002	0.017	3	0.0121895	TRUE	0.0121895
2510009E07Rik	-0.022	-0.001	3	-0.0121885	TRUE	0.0121885
Tmem160	0.003	0.02	3	0.0121722	TRUE	0.0121722
Gadd45gip1	0.005	0.019	3	0.0121302	TRUE	0.0121302
Cacna1h	0.005	0.016	3	0.0121186	TRUE	0.0121186
Cbr1	0.005	0.017	3	0.0121097	TRUE	0.0121097
Bhlhe41	-0.02	-0.003	3	-0.012107	TRUE	0.012107
Ndufaf3	0.005	0.02	3	0.0120931	TRUE	0.0120931
Klf3	0.003	0.018	3	0.0120925	TRUE	0.0120925
Banf1	0.006	0.019	3	0.0120842	TRUE	0.0120842
Htra3	-0.015	-0.004	3	-0.0120672	TRUE	0.0120672
Alcam	-0.021	-0.001	3	-0.0120626	TRUE	0.0120626
Armcx3	0.001	0.018	3	0.0120583	TRUE	0.0120583
Ctsh	-0.021	-0.004	3	-0.0120378	TRUE	0.0120378
Stn1	0.002	0.018	3	0.012036	TRUE	0.012036
Dusp1	0.003	0.018	3	0.0120336	TRUE	0.0120336
Ptpre	-0.018	-0.004	3	-0.0120312	TRUE	0.0120312
Phpt1	0.003	0.019	3	0.0120238	TRUE	0.0120238
Lonrf1	0.002	0.017	3	0.0120016	TRUE	0.0120016
Pdzd11	0.004	0.017	3	0.0120011	TRUE	0.0120011
Ubald2	0.004	0.017	3	0.0119948	TRUE	0.0119948
Samd9l	0.003	0.019	3	0.0119886	TRUE	0.0119886
St8sia5	-0.017	-0.005	3	-0.0119878	TRUE	0.0119878
Higd1a	0.003	0.022	3	0.0119762	TRUE	0.0119762
B3gat3	0.005	0.018	3	0.0119424	TRUE	0.0119424
Cnmd	0.001	0.018	3	0.011936	TRUE	0.011936
Rilpl1	0.005	0.017	3	0.0119286	TRUE	0.0119286
Wdfy1	0.003	0.016	3	0.0119255	TRUE	0.0119255
Aktip	0.002	0.018	3	0.0119199	TRUE	0.0119199
Cog4	0.002	0.017	3	0.011916	TRUE	0.011916
Bag3	-0.017	-0.005	3	-0.0118823	TRUE	0.0118823
Nol3	0.005	0.018	3	0.0118754	TRUE	0.0118754
Hmgn2	0.006	0.018	3	0.0118719	TRUE	0.0118719
Hmgn3	0.004	0.018	3	0.0118688	TRUE	0.0118688
Tubb4b	0.003	0.023	3	0.0118498	TRUE	0.0118498
Nsfl1c	0.005	0.018	3	0.0118226	TRUE	0.0118226
Cdk5rap3	0.006	0.018	3	0.011807	TRUE	0.011807
St8sia3os	-0.02	-0.001	3	-0.0118026	TRUE	0.0118026
Lurap1l	0.005	0.016	3	0.0117967	TRUE	0.0117967
Alk	-0.018	-0.004	3	-0.0117955	TRUE	0.0117955
Kank3	-0.019	-0.001	3	-0.0117916	TRUE	0.0117916
Map7d2	-0.017	-0.003	3	-0.0117738	TRUE	0.0117738
Uqcrc1	0.005	0.018	3	0.011767	TRUE	0.011767
C730002L08Rik	-0.022	-0.001	3	-0.0117666	TRUE	0.0117666
Cdk4	0.004	0.019	3	0.0117572	TRUE	0.0117572
Cyp26b1	0.002	0.031	3	0.0117511	TRUE	0.0117511
Cox6b2	0.003	0.019	3	0.0117435	TRUE	0.0117435
Brinp3	0.001	0.016	3	0.0117367	TRUE	0.0117367
Gm47283	-0.018	-0.004	3	-0.0117332	TRUE	0.0117332
Psmc2	0.005	0.017	3	0.0117276	TRUE	0.0117276
Rab34	0.002	0.017	3	0.0117254	TRUE	0.0117254
Mecr	0.004	0.017	3	0.0117225	TRUE	0.0117225
Rhbdl3	0.004	0.017	3	0.011722	TRUE	0.011722
Slc6a1	0.001	0.019	3	0.0117196	TRUE	0.0117196
Rac3	0.002	0.018	3	0.0117109	TRUE	0.0117109
Gpr85	0.006	0.017	3	0.01171	TRUE	0.01171
Mcf2	0.002	0.02	3	0.0116965	TRUE	0.0116965
Peg3	0.004	0.016	3	0.0116868	TRUE	0.0116868
Mmp15	-0.015	-0.003	3	-0.0116766	TRUE	0.0116766
Thap3	0.005	0.017	3	0.0116664	TRUE	0.0116664
Atad2	0.005	0.018	3	0.0116422	TRUE	0.0116422
Cyyr1	-0.02	-0.001	3	-0.0116202	TRUE	0.0116202
R3hdm4	0.004	0.017	3	0.0116124	TRUE	0.0116124
Lpp	-0.02	-0.001	3	-0.0116023	TRUE	0.0116023
Slain2	0.001	0.016	3	0.0115895	TRUE	0.0115895
Crnde	0.003	0.015	3	0.0115836	TRUE	0.0115836
Ccn4	-0.018	-0.006	3	-0.011579	TRUE	0.011579
Asns	0.001	0.022	3	0.0115725	TRUE	0.0115725
Adam23	-0.017	-0.004	3	-0.011569	TRUE	0.011569
Erg	-0.017	-0.001	3	-0.0115514	TRUE	0.0115514
Gm35188	-0.021	-0.004	3	-0.0115474	TRUE	0.0115474
Gstz1	0.004	0.017	3	0.0115423	TRUE	0.0115423
Esd	0.004	0.018	3	0.0115343	TRUE	0.0115343
Gpn3	0.006	0.017	3	0.0115308	TRUE	0.0115308
B9d2	0.004	0.021	3	0.0115305	TRUE	0.0115305
Ing1	0.003	0.015	3	0.0115278	TRUE	0.0115278
Tiam1	-0.02	-0.002	3	-0.0115238	TRUE	0.0115238
Nbdy	0.004	0.019	3	0.0115226	TRUE	0.0115226
Arhgef15	-0.016	-0.002	3	-0.01152	TRUE	0.01152
Gnl3l	0.001	0.018	3	0.0115153	TRUE	0.0115153
P2rx7	-0.018	-0.001	3	-0.0115049	TRUE	0.0115049
Plxnb2	0.002	0.017	3	0.0115016	TRUE	0.0115016
Fancc	-0.019	-0.002	3	-0.0115004	TRUE	0.0115004
Comtd1	-0.015	-0.002	3	-0.0114959	TRUE	0.0114959
Lsm4	0.003	0.022	3	0.0114856	TRUE	0.0114856
Otub1	0.004	0.016	3	0.0114607	TRUE	0.0114607
Cbfb	-0.019	-0.003	3	-0.0114606	TRUE	0.0114606
Arhgap24	0.001	0.017	3	0.0114532	TRUE	0.0114532
Zan	0.003	0.014	3	0.011446	TRUE	0.011446
Fndc4	0.001	0.021	3	0.0114406	TRUE	0.0114406
Zfp697	0.002	0.016	3	0.0114267	TRUE	0.0114267
Dnm1	0.001	0.021	3	0.0114255	TRUE	0.0114255
Pten	0.004	0.017	3	0.0114108	TRUE	0.0114108
Tubg1	0.006	0.016	3	0.0113757	TRUE	0.0113757
Klhdc4	0.005	0.017	3	0.0113556	TRUE	0.0113556
Fn1	-0.02	-0.002	3	-0.0113517	TRUE	0.0113517
H2-T22	0.003	0.016	3	0.0113472	TRUE	0.0113472
Psme2	0.003	0.017	3	0.0113436	TRUE	0.0113436
Ephx1	0.003	0.016	3	0.0113371	TRUE	0.0113371
Gm49980	0.003	0.015	3	0.0113369	TRUE	0.0113369
Mzt2	0.005	0.016	3	0.011325	TRUE	0.011325
Dipk2a	0.002	0.017	3	0.011323	TRUE	0.011323
Gas2	-0.017	-0.004	3	-0.0112748	TRUE	0.0112748
Arfgap1	0.002	0.015	3	0.0112726	TRUE	0.0112726
Efr3a	0.001	0.015	3	0.0112503	TRUE	0.0112503
Gpc1	0.002	0.015	3	0.0112434	TRUE	0.0112434
Ptprj	0.003	0.016	3	0.0112412	TRUE	0.0112412
Acot13	0.004	0.019	3	0.0112407	TRUE	0.0112407
Gm32005	-0.019	-0.005	3	-0.0112385	TRUE	0.0112385
Rhbdl1	0.003	0.019	3	0.011195	TRUE	0.011195
Ndufs3	0.003	0.022	3	0.0111851	TRUE	0.0111851
Tgfbr2	-0.018	-0.004	3	-0.0111677	TRUE	0.0111677
P4ha2	-0.02	-0.003	3	-0.0111566	TRUE	0.0111566
Atp6v1c1	0.005	0.017	3	0.0111449	TRUE	0.0111449
Pald1	-0.016	-0.001	3	-0.0111299	TRUE	0.0111299
Ppfia3	0.001	0.019	3	0.0111218	TRUE	0.0111218
Enpp1	-0.019	-0.003	3	-0.0111203	TRUE	0.0111203
Zbtb7a	0.002	0.016	3	0.0111055	TRUE	0.0111055
Ndufb6	0.002	0.022	3	0.0110832	TRUE	0.0110832
Tcn2	0.005	0.017	3	0.0110815	TRUE	0.0110815
Adora1	0.001	0.017	3	0.0110715	TRUE	0.0110715
Arl4a	0.003	0.017	3	0.0110635	TRUE	0.0110635
Alpl	-0.017	-0.001	3	-0.0110498	TRUE	0.0110498
Ccdc148	0.001	0.015	3	0.0110481	TRUE	0.0110481
Ptprr	0.001	0.017	3	0.0110473	TRUE	0.0110473
5330438D12Rik	-0.023	-0.001	3	-0.0110262	TRUE	0.0110262
Tmem184c	0.003	0.016	3	0.0110245	TRUE	0.0110245
Lin7a	0.001	0.024	3	0.0110244	TRUE	0.0110244
Thsd7b	0.004	0.037	3	0.0110005	TRUE	0.0110005
Dok7	-0.017	-0.005	3	-0.0109854	TRUE	0.0109854
Me1	0.002	0.016	3	0.0109808	TRUE	0.0109808
Cpq	0.002	0.016	3	0.0109743	TRUE	0.0109743
Gmppa	0.004	0.016	3	0.0109723	TRUE	0.0109723
Tmc3	-0.017	-0.004	3	-0.0109451	TRUE	0.0109451
Eya1	0.002	0.014	3	0.0109319	TRUE	0.0109319
Nfkbib	0.005	0.017	3	0.0109273	TRUE	0.0109273
Tpgs2	0.004	0.015	3	0.0108987	TRUE	0.0108987
Prxl2c	0.001	0.016	3	0.0108901	TRUE	0.0108901
Prorsd1	0.004	0.016	3	0.0108609	TRUE	0.0108609
Tspan6	0.003	0.018	3	0.0108398	TRUE	0.0108398
Ebpl	0.001	0.019	3	0.0108362	TRUE	0.0108362
Anxa7	0.002	0.019	3	0.010827	TRUE	0.010827
Helz	0.001	0.015	3	0.0108027	TRUE	0.0108027
Esrra	0.004	0.02	3	0.0107972	TRUE	0.0107972
Aga	0.004	0.016	3	0.0107919	TRUE	0.0107919
Diablo	0.004	0.02	3	0.0107881	TRUE	0.0107881
Plekhf1	0.004	0.018	3	0.0107873	TRUE	0.0107873
Nosip	0.003	0.015	3	0.0107832	TRUE	0.0107832
4930555F03Rik	0.001	0.022	3	0.0107807	TRUE	0.0107807
Zadh2	0.001	0.016	3	0.0107761	TRUE	0.0107761
Gm32122	-0.016	-0.004	3	-0.0107574	TRUE	0.0107574
Adgrg2	0.003	0.015	3	0.0107548	TRUE	0.0107548
Aqp11	0.004	0.015	3	0.0107359	TRUE	0.0107359
Gca	0.002	0.016	3	0.0107319	TRUE	0.0107319
Tmem25	0.003	0.017	3	0.010726	TRUE	0.010726
Sri	0.003	0.02	3	0.0107238	TRUE	0.0107238
Mgat4a	0.002	0.016	3	0.0107215	TRUE	0.0107215
Smim3	0.002	0.018	3	0.0107206	TRUE	0.0107206
March3	0.002	0.016	3	0.0107123	TRUE	0.0107123
Them4	0.004	0.018	3	0.0107109	TRUE	0.0107109
Rnh1	0.005	0.018	3	0.0107048	TRUE	0.0107048
Cacfd1	0.004	0.017	3	0.01068	TRUE	0.01068
Psmd5	0.003	0.015	3	0.0106691	TRUE	0.0106691
Hsph1	0.003	0.017	3	0.0106628	TRUE	0.0106628
Slc27a1	-0.017	-0.001	3	-0.0106619	TRUE	0.0106619
Ets1	-0.017	-0.003	3	-0.0106564	TRUE	0.0106564
BC051408	0.003	0.015	3	0.0106528	TRUE	0.0106528
Snhg5	0.003	0.015	3	0.0106517	TRUE	0.0106517
Acadvl	0.004	0.017	3	0.010639	TRUE	0.010639
Mir99ahg	-0.02	-0.003	3	-0.0106341	TRUE	0.0106341
Nipsnap3b	0.003	0.017	3	0.0106214	TRUE	0.0106214
Zc3hav1	0.002	0.018	3	0.0106196	TRUE	0.0106196
Zfp941	0.003	0.014	3	0.010616	TRUE	0.010616
1810030O07Rik	0.003	0.015	3	0.0106107	TRUE	0.0106107
Glb1	0.003	0.018	3	0.0105871	TRUE	0.0105871
Psma5	0.004	0.016	3	0.0105858	TRUE	0.0105858
Fibp	0.004	0.017	3	0.0105851	TRUE	0.0105851
Rnaset2b	0.003	0.02	3	0.0105792	TRUE	0.0105792
Ndufv1	0.003	0.02	3	0.0105792	TRUE	0.0105792
Ifih1	0.001	0.017	3	0.0105784	TRUE	0.0105784
Coq8b	0.001	0.014	3	0.0105609	TRUE	0.0105609
Idh3b	0.003	0.016	3	0.0105606	TRUE	0.0105606
Tnip1	0.002	0.017	3	0.0105566	TRUE	0.0105566
Trappc1	0.003	0.019	3	0.0105527	TRUE	0.0105527
Bend4	0.001	0.02	3	0.0105369	TRUE	0.0105369
Iscu	0.004	0.017	3	0.0105354	TRUE	0.0105354
Ckap2	0.003	0.016	3	0.0105282	TRUE	0.0105282
Tmem132d	-0.017	-0.003	3	-0.0105217	TRUE	0.0105217
Itga6	-0.017	-0.003	3	-0.0105094	TRUE	0.0105094
Nmur2	0.001	0.012	3	0.0104859	TRUE	0.0104859
Psma6	0.003	0.02	3	0.0104742	TRUE	0.0104742
Yjefn3	0.002	0.024	3	0.0104625	TRUE	0.0104625
Plppr3	0.002	0.015	3	0.0104281	TRUE	0.0104281
Ostf1	0.003	0.017	3	0.0104049	TRUE	0.0104049
Tspan12	0.002	0.018	3	0.0103947	TRUE	0.0103947
0610010K14Rik	0.004	0.017	3	0.0103875	TRUE	0.0103875
Ly6e	-0.02	-0.001	3	-0.0103831	TRUE	0.0103831
Dnajc15	-0.015	-0.002	3	-0.0103782	TRUE	0.0103782
Smap1	0.002	0.015	3	0.0103659	TRUE	0.0103659
Sema4g	0.002	0.016	3	0.0103645	TRUE	0.0103645
Prkcb	0.001	0.015	3	0.0103626	TRUE	0.0103626
Setdb2	0.003	0.014	3	0.0103617	TRUE	0.0103617
Ezh2	0.002	0.016	3	0.0103354	TRUE	0.0103354
Prmt2	-0.017	-0.003	3	-0.0103347	TRUE	0.0103347
Marc2	0.005	0.016	3	0.010332	TRUE	0.010332
Gatad2a	0.002	0.016	3	0.0103281	TRUE	0.0103281
Dlg5	-0.017	-0.002	3	-0.0103232	TRUE	0.0103232
Ggct	0.004	0.017	3	0.0103215	TRUE	0.0103215
Arhgef37	-0.017	-0.004	3	-0.010308	TRUE	0.010308
Dtd1	0.002	0.014	3	0.0102916	TRUE	0.0102916
Mxd4	0.004	0.016	3	0.010277	TRUE	0.010277
Sqle	0.004	0.017	3	0.0102759	TRUE	0.0102759
Lurap1	-0.014	-0.002	3	-0.0102284	TRUE	0.0102284
Eid2	0.001	0.019	3	0.0102217	TRUE	0.0102217
Ccdc82	0.001	0.016	3	0.0102049	TRUE	0.0102049
Dtx4	0.001	0.025	3	0.0101998	TRUE	0.0101998
Zfp239	-0.016	-0.001	3	-0.0101959	TRUE	0.0101959
Ulk4	0.002	0.017	3	0.0101919	TRUE	0.0101919
Itm2a	-0.018	-0.001	3	-0.0101885	TRUE	0.0101885
Hspa14	0.002	0.015	3	0.0101653	TRUE	0.0101653
Tmem131l	0.001	0.028	3	0.0101567	TRUE	0.0101567
Slc44a5	0.001	0.029	3	0.0101536	TRUE	0.0101536
Tbc1d30	0.001	0.016	3	0.0101475	TRUE	0.0101475
A930017K11Rik	0.005	0.015	3	0.0101469	TRUE	0.0101469
Pole4	-0.015	-0.003	3	-0.0101405	TRUE	0.0101405
Lypd1	0.004	0.014	3	0.0101378	TRUE	0.0101378
Hsd17b12	0.003	0.018	3	0.0101348	TRUE	0.0101348
Nelfcd	0.004	0.015	3	0.010118	TRUE	0.010118
Tgfbi	0.001	0.015	3	0.0101141	TRUE	0.0101141
Snrpn	0.004	0.019	3	0.0101006	TRUE	0.0101006
Kcnc3	0.002	0.021	3	0.010098	TRUE	0.010098
Larp1b	0.003	0.016	3	0.0100958	TRUE	0.0100958
Zfp961	0.002	0.014	3	0.0100933	TRUE	0.0100933
Scarb1	0.001	0.014	3	0.010076	TRUE	0.010076
Hdac9	-0.021	-0.001	3	-0.0100536	TRUE	0.0100536
Nsun7	-0.016	-0.004	3	-0.0100397	TRUE	0.0100397
Gm11508	0.002	0.014	3	0.0100392	TRUE	0.0100392
Cyfip1	0.003	0.016	3	0.0100373	TRUE	0.0100373
Mrps18c	0.001	0.016	3	0.0100159	TRUE	0.0100159
Cpa2	-0.014	-0.003	3	-0.0100091	TRUE	0.0100091
Cdkn2c	0.002	0.014	3	0.0100015	TRUE	0.0100015
Tceal8	0.004	0.016	3	0.0099876	TRUE	0.0099876
Gm34299	0.003	0.015	3	0.00998024	TRUE	0.00998024
Plagl1	-0.014	-0.003	3	-0.00997623	TRUE	0.00997623
Lats2	-0.018	-0.001	3	-0.0099577	TRUE	0.0099577
Rbm42	0.004	0.016	3	0.00994774	TRUE	0.00994774
Rftn2	-0.017	-0.001	3	-0.00994365	TRUE	0.00994365
Gfod1	0.001	0.015	3	0.00992489	TRUE	0.00992489
5730409E04Rik	0.003	0.019	3	0.00991984	TRUE	0.00991984
Hspbp1	0.003	0.016	3	0.00991245	TRUE	0.00991245
Timm10	0.002	0.018	3	0.00989892	TRUE	0.00989892
0610040J01Rik	0.001	0.016	3	0.00989485	TRUE	0.00989485
Ddit3	0.002	0.016	3	0.00989201	TRUE	0.00989201
Irgq	0.001	0.02	3	0.00989103	TRUE	0.00989103
Nap1l3	0.002	0.014	3	0.00988758	TRUE	0.00988758
Spats2	0.001	0.015	3	0.00987571	TRUE	0.00987571
Acvrl1	-0.022	-0.001	3	-0.0098696	TRUE	0.0098696
Ranbp1	0.002	0.02	3	0.00985594	TRUE	0.00985594
Qpct	0.004	0.018	3	0.00984736	TRUE	0.00984736
Wsb2	0.005	0.017	3	0.00983768	TRUE	0.00983768
Tek	-0.017	-0.003	3	-0.00982392	TRUE	0.00982392
Smim26	0.003	0.015	3	0.00981857	TRUE	0.00981857
Macrod1	0.003	0.015	3	0.0098173	TRUE	0.0098173
Serinc2	0.004	0.019	3	0.00979793	TRUE	0.00979793
Med29	0.001	0.019	3	0.00979024	TRUE	0.00979024
Ptprf	-0.017	-0.001	3	-0.00978785	TRUE	0.00978785
Maob	-0.014	-0.001	3	-0.00975936	TRUE	0.00975936
Izumo4	0.003	0.015	3	0.00974978	TRUE	0.00974978
Chmp2b	0.002	0.014	3	0.00974948	TRUE	0.00974948
Got1	0.002	0.022	3	0.00972503	TRUE	0.00972503
Hdac4	-0.018	-0.001	3	-0.0097187	TRUE	0.0097187
Med30	0.002	0.015	3	0.0096974	TRUE	0.0096974
Ifrd1	0.002	0.015	3	0.00969479	TRUE	0.00969479
Gorasp2	0.001	0.016	3	0.00969143	TRUE	0.00969143
Exosc5	0.004	0.018	3	0.00968474	TRUE	0.00968474
8430419K02Rik	0.001	0.012	3	0.00968162	TRUE	0.00968162
Ier3ip1	0.001	0.017	3	0.00966902	TRUE	0.00966902
Smc4	0.002	0.015	3	0.00965404	TRUE	0.00965404
Spryd3	0.003	0.013	3	0.00965283	TRUE	0.00965283
Sp3os	0.002	0.015	3	0.00963633	TRUE	0.00963633
Lsm3	0.002	0.017	3	0.00962415	TRUE	0.00962415
C430049B03Rik	0.002	0.013	3	0.00961943	TRUE	0.00961943
Rgmb	-0.017	-0.002	3	-0.00960042	TRUE	0.00960042
Kank2	-0.016	-0.003	3	-0.00959622	TRUE	0.00959622
Mboat7	0.003	0.014	3	0.00959473	TRUE	0.00959473
Hhatl	-0.014	-0.002	3	-0.00958048	TRUE	0.00958048
Zfp622	0.003	0.014	3	0.00957505	TRUE	0.00957505
Rap2b	0.003	0.015	3	0.00955992	TRUE	0.00955992
Riiad1	0.002	0.014	3	0.00955961	TRUE	0.00955961
Fahd2a	0.003	0.015	3	0.009559	TRUE	0.009559
Ugcg	0.001	0.014	3	0.00953478	TRUE	0.00953478
Chchd3	0.001	0.015	3	0.00952622	TRUE	0.00952622
Pold2	0.004	0.015	3	0.00951542	TRUE	0.00951542
Gpsm1	-0.016	-0.001	3	-0.00951235	TRUE	0.00951235
Aasdhppt	0.002	0.014	3	0.00950669	TRUE	0.00950669
Unc5d	-0.015	-0.001	3	-0.00949701	TRUE	0.00949701
Csnk2b	0.001	0.021	3	0.0094891	TRUE	0.0094891
Arx	0.001	0.016	3	0.00948533	TRUE	0.00948533
Gm35256	0.003	0.014	3	0.00947363	TRUE	0.00947363
Tcirg1	0.002	0.014	3	0.00946552	TRUE	0.00946552
Dgcr6	0.002	0.016	3	0.00945396	TRUE	0.00945396
Emc4	0.003	0.015	3	0.00943996	TRUE	0.00943996
Dsel	-0.016	-0.002	3	-0.00943081	TRUE	0.00943081
2310009B15Rik	0.003	0.015	3	0.00941798	TRUE	0.00941798
Slc2a1	0.002	0.016	3	0.00941513	TRUE	0.00941513
Frat1	0.002	0.022	3	0.00941319	TRUE	0.00941319
Rnf19b	0.004	0.013	3	0.00941288	TRUE	0.00941288
Ppp1r16a	0.002	0.016	3	0.00941001	TRUE	0.00941001
Aph1b	0.001	0.017	3	0.00940443	TRUE	0.00940443
L3mbtl3	0.001	0.015	3	0.00940441	TRUE	0.00940441
Rbbp8	0.003	0.014	3	0.00939389	TRUE	0.00939389
Psmc4	0.003	0.018	3	0.00937404	TRUE	0.00937404
Aen	0.003	0.015	3	0.00935307	TRUE	0.00935307
Edn1	-0.016	-0.002	3	-0.00934966	TRUE	0.00934966
Lypd6b	-0.015	-0.004	3	-0.00934803	TRUE	0.00934803
Lipa	0.003	0.015	3	0.0093458	TRUE	0.0093458
Med22	0.004	0.016	3	0.00934511	TRUE	0.00934511
Ddt	0.001	0.02	3	0.00932808	TRUE	0.00932808
Luzp1	0.001	0.018	3	0.00932615	TRUE	0.00932615
Gart	0.002	0.015	3	0.00931538	TRUE	0.00931538
Tmub1	0.003	0.017	3	0.0093142	TRUE	0.0093142
Zdhhc24	0.001	0.013	3	0.00931222	TRUE	0.00931222
Gm44992	-0.019	-0.001	3	-0.00930831	TRUE	0.00930831
Per3	-0.015	-0.001	3	-0.00930231	TRUE	0.00930231
1700021F05Rik	0.001	0.013	3	0.00927893	TRUE	0.00927893
Mettl27	0.003	0.014	3	0.0092776	TRUE	0.0092776
Ppa1	0.001	0.019	3	0.00927724	TRUE	0.00927724
Cox17	0.003	0.016	3	0.00927225	TRUE	0.00927225
Stk19	0.002	0.014	3	0.00926507	TRUE	0.00926507
Hspb11	0.003	0.015	3	0.00925844	TRUE	0.00925844
Psmb3	0.001	0.021	3	0.00925457	TRUE	0.00925457
Dnajc9	0.003	0.015	3	0.00925311	TRUE	0.00925311
Nsmce4a	0.002	0.017	3	0.00925297	TRUE	0.00925297
As3mt	0.003	0.015	3	0.00922972	TRUE	0.00922972
Akr1b3	0.004	0.017	3	0.00922913	TRUE	0.00922913
1500009L16Rik	0.001	0.014	3	0.00922581	TRUE	0.00922581
Snapc5	0.002	0.018	3	0.00922449	TRUE	0.00922449
Cdc14a	-0.016	-0.001	3	-0.00921897	TRUE	0.00921897
E2f1	0.002	0.017	3	0.00919942	TRUE	0.00919942
Gm49767	-0.013	-0.001	3	-0.00918971	TRUE	0.00918971
Mrpl15	0.002	0.017	3	0.00917985	TRUE	0.00917985
Dclk3	-0.015	-0.003	3	-0.00917688	TRUE	0.00917688
Hsd17b11	0.002	0.015	3	0.00916375	TRUE	0.00916375
Fam189a2	-0.013	-0.001	3	-0.00914082	TRUE	0.00914082
Cisd3	0.002	0.014	3	0.00912014	TRUE	0.00912014
Slc18b1	-0.014	-0.002	3	-0.00911524	TRUE	0.00911524
Dll1	0.001	0.016	3	0.00908599	TRUE	0.00908599
Barx2	-0.015	-0.003	3	-0.00907271	TRUE	0.00907271
Gm43672	0.002	0.016	3	0.00904234	TRUE	0.00904234
Wwtr1	-0.019	-0.002	3	-0.00903656	TRUE	0.00903656
Trafd1	0.002	0.014	3	0.00903191	TRUE	0.00903191
Wdr95	-0.013	-0.002	3	-0.00901552	TRUE	0.00901552
4930581F22Rik	-0.015	-0.003	3	-0.00901358	TRUE	0.00901358
Gpld1	0.001	0.015	3	0.00899793	TRUE	0.00899793
Kctd16	-0.014	-0.001	3	-0.00895145	TRUE	0.00895145
Hist3h2a	0.002	0.014	3	0.00894786	TRUE	0.00894786
Gm26671	-0.015	-0.001	3	-0.00894739	TRUE	0.00894739
Rsu1	0.002	0.014	3	0.00893163	TRUE	0.00893163
Uap1	0.001	0.013	3	0.00892341	TRUE	0.00892341
Vav3	0.001	0.016	3	0.00891724	TRUE	0.00891724
Gm32926	-0.015	-0.002	3	-0.00890426	TRUE	0.00890426
Gm13404	-0.013	-0.002	3	-0.00890286	TRUE	0.00890286
Dynll2	0.002	0.014	3	0.00890225	TRUE	0.00890225
1700042O10Rik	-0.015	-0.003	3	-0.00889455	TRUE	0.00889455
Slc13a3	-0.015	-0.003	3	-0.0088847	TRUE	0.0088847
Mcee	0.002	0.015	3	0.00887593	TRUE	0.00887593
Clic5	-0.015	-0.003	3	-0.00887548	TRUE	0.00887548
Znhit1	0.002	0.016	3	0.0088753	TRUE	0.0088753
6430548M08Rik	0.003	0.018	3	0.00886522	TRUE	0.00886522
Mrpl32	0.004	0.016	3	0.00886215	TRUE	0.00886215
Mrps11	0.003	0.017	3	0.00884351	TRUE	0.00884351
Pepd	0.001	0.015	3	0.00883965	TRUE	0.00883965
Mrpl57	0.001	0.018	3	0.00883576	TRUE	0.00883576
Fgfr4	-0.018	-0.002	3	-0.00882048	TRUE	0.00882048
Bag6	0.001	0.014	3	0.00881604	TRUE	0.00881604
Alkbh6	0.003	0.016	3	0.00880166	TRUE	0.00880166
A530065N20Rik	0.003	0.015	3	0.00879755	TRUE	0.00879755
Phb	0.001	0.017	3	0.00879722	TRUE	0.00879722
Reln	-0.016	-0.002	3	-0.00878813	TRUE	0.00878813
Idnk	0.002	0.016	3	0.00877738	TRUE	0.00877738
Atp8b5	-0.013	-0.002	3	-0.00875737	TRUE	0.00875737
Mest	-0.016	-0.004	3	-0.00875506	TRUE	0.00875506
Armc9	0.001	0.013	3	0.00874292	TRUE	0.00874292
Naa10	0.002	0.015	3	0.0087418	TRUE	0.0087418
Fam161a	0.002	0.013	3	0.00873156	TRUE	0.00873156
Ublcp1	0.001	0.013	3	0.008718	TRUE	0.008718
Use1	0.002	0.014	3	0.00871746	TRUE	0.00871746
Col23a1	0.001	0.013	3	0.00871393	TRUE	0.00871393
Mterf2	0.001	0.013	3	0.00869637	TRUE	0.00869637
Zbed3	0.002	0.013	3	0.00869346	TRUE	0.00869346
Osbpl10	0.003	0.035	3	0.0086916	TRUE	0.0086916
Gm14133	-0.014	-0.003	3	-0.00867602	TRUE	0.00867602
Gm7967	-0.013	-0.003	3	-0.0086632	TRUE	0.0086632
Commd1	0.002	0.015	3	0.00866078	TRUE	0.00866078
Mettl8	0.001	0.013	3	0.00864847	TRUE	0.00864847
Spred2	-0.015	-0.001	3	-0.00862863	TRUE	0.00862863
Gm5820	-0.014	-0.002	3	-0.00862576	TRUE	0.00862576
Gm10134	0.002	0.013	3	0.00861806	TRUE	0.00861806
Agbl2	0.001	0.012	3	0.00861203	TRUE	0.00861203
Gpr137	0.002	0.013	3	0.00860628	TRUE	0.00860628
Ankrd9	0.003	0.016	3	0.00860524	TRUE	0.00860524
H2afx	0.002	0.014	3	0.0085776	TRUE	0.0085776
Tll2	0.001	0.014	3	0.0085749	TRUE	0.0085749
Gm30524	0.001	0.013	3	0.00857356	TRUE	0.00857356
Stk17b	0.001	0.013	3	0.00856786	TRUE	0.00856786
Gli2	-0.015	-0.001	3	-0.0085667	TRUE	0.0085667
Nudt14	0.001	0.013	3	0.00856292	TRUE	0.00856292
Bhlhe40	-0.015	-0.001	3	-0.00855368	TRUE	0.00855368
Nqo1	-0.013	-0.001	3	-0.00854414	TRUE	0.00854414
Smim13	0.002	0.014	3	0.00853385	TRUE	0.00853385
C1qbp	0.002	0.016	3	0.0084935	TRUE	0.0084935
Gm20501	0.003	0.03	3	0.00848266	TRUE	0.00848266
Enpp3	-0.014	-0.003	3	-0.00846988	TRUE	0.00846988
Adamts17	0.001	0.016	3	0.00843378	TRUE	0.00843378
Slc25a33	0.002	0.013	3	0.00835801	TRUE	0.00835801
Rab26	-0.016	-0.001	3	-0.0083566	TRUE	0.0083566
Serpind1	-0.014	-0.003	3	-0.00835342	TRUE	0.00835342
Acp1	0.003	0.015	3	0.00835149	TRUE	0.00835149
Prxl2a	0.002	0.015	3	0.00834719	TRUE	0.00834719
Cdk6	0.001	0.014	3	0.00833671	TRUE	0.00833671
Kifc3	-0.014	-0.001	3	-0.00833518	TRUE	0.00833518
Ube2e3	0.003	0.014	3	0.00829608	TRUE	0.00829608
Col9a3	0.001	0.014	3	0.00828703	TRUE	0.00828703
Rpn2	0.002	0.016	3	0.00827319	TRUE	0.00827319
Frzb	0.001	0.011	3	0.00825503	TRUE	0.00825503
Acot7	0.001	0.015	3	0.00822375	TRUE	0.00822375
Ptcd2	0.001	0.014	3	0.00821818	TRUE	0.00821818
Cx3cr1	0.001	0.014	3	0.00819585	TRUE	0.00819585
Fh1	0.001	0.013	3	0.00818103	TRUE	0.00818103
Mfsd5	0.002	0.013	3	0.00815405	TRUE	0.00815405
Coq10b	0.001	0.013	3	0.00814341	TRUE	0.00814341
A430010J10Rik	0.001	0.011	3	0.00811225	TRUE	0.00811225
Timm17b	0.001	0.014	3	0.00809183	TRUE	0.00809183
Wdr78	0.002	0.013	3	0.00808851	TRUE	0.00808851
Gpr176	0.001	0.015	3	0.00808266	TRUE	0.00808266
Med31	0.002	0.015	3	0.0080663	TRUE	0.0080663
Plekhg5	-0.018	-0.002	3	-0.00805874	TRUE	0.00805874
Mtx1	0.002	0.015	3	0.00805621	TRUE	0.00805621
Llph	0.001	0.013	3	0.00805472	TRUE	0.00805472
Srm	0.001	0.014	3	0.00804668	TRUE	0.00804668
Ppp1r35	0.002	0.013	3	0.00804361	TRUE	0.00804361
Kdelr2	0.002	0.015	3	0.00803889	TRUE	0.00803889
Jam2	0.001	0.015	3	0.00803575	TRUE	0.00803575
Ascc1	0.001	0.012	3	0.00802796	TRUE	0.00802796
Txndc5	0.002	0.012	3	0.00802178	TRUE	0.00802178
Kazald1	0.001	0.012	3	0.0080171	TRUE	0.0080171
Mpv17l2	0.002	0.015	3	0.00794987	TRUE	0.00794987
Tufm	0.002	0.014	3	0.00794724	TRUE	0.00794724
Myo1b	-0.017	-0.001	3	-0.00793197	TRUE	0.00793197
Cmc1	0.001	0.013	3	0.00792085	TRUE	0.00792085
Smim12	0.002	0.016	3	0.0078942	TRUE	0.0078942
Apex1	0.001	0.014	3	0.00788846	TRUE	0.00788846
Cd151	0.001	0.014	3	0.00788827	TRUE	0.00788827
Flvcr1	0.001	0.014	3	0.00787444	TRUE	0.00787444
Gm32036	-0.014	-0.001	3	-0.00786153	TRUE	0.00786153
Creg1	0.001	0.014	3	0.00786113	TRUE	0.00786113
Surf4	0.001	0.012	3	0.00785749	TRUE	0.00785749
Naf1	0.001	0.013	3	0.0078444	TRUE	0.0078444
1110038B12Rik	0.001	0.015	3	0.00783717	TRUE	0.00783717
Hgf	-0.016	-0.001	3	-0.00782267	TRUE	0.00782267
Mospd1	0.001	0.013	3	0.00782258	TRUE	0.00782258
Adamts16	0.003	0.014	3	0.00781604	TRUE	0.00781604
Rspo2	-0.015	-0.001	3	-0.00780338	TRUE	0.00780338
C530008M17Rik	-0.016	-0.001	3	-0.00779923	TRUE	0.00779923
Hmgcr	0.001	0.014	3	0.00774488	TRUE	0.00774488
Coa6	0.001	0.013	3	0.00772334	TRUE	0.00772334
Urod	0.002	0.013	3	0.00769346	TRUE	0.00769346
Sco2	0.001	0.014	3	0.00767659	TRUE	0.00767659
Mpp7	-0.012	-0.001	3	-0.00764638	TRUE	0.00764638
Tmem28	-0.014	-0.002	3	-0.00763446	TRUE	0.00763446
Olfr920	0.002	0.012	3	0.00762885	TRUE	0.00762885
Usp27x	-0.013	-0.001	3	-0.0076162	TRUE	0.0076162
Fli1	-0.015	-0.002	3	-0.0076071	TRUE	0.0076071
Pdhx	0.001	0.014	3	0.00757157	TRUE	0.00757157
Smarcd3	0.001	0.013	3	0.00756226	TRUE	0.00756226
Aimp2	0.001	0.013	3	0.00755669	TRUE	0.00755669
C87436	0.002	0.013	3	0.00748851	TRUE	0.00748851
Bcam	-0.014	-0.001	3	-0.00748364	TRUE	0.00748364
Klf4	-0.012	-0.001	3	-0.00741479	TRUE	0.00741479
Slc25a48	-0.011	-0.002	3	-0.00739249	TRUE	0.00739249
Rcn3	0.001	0.012	3	0.00737028	TRUE	0.00737028
Stt3a	0.001	0.015	3	0.00736351	TRUE	0.00736351
Bdkrb2	-0.011	-0.001	3	-0.00734079	TRUE	0.00734079
Txnrd3	-0.012	-0.002	3	-0.00733289	TRUE	0.00733289
Phyh	0.001	0.014	3	0.00733156	TRUE	0.00733156
Pros1	-0.013	-0.002	3	-0.00732649	TRUE	0.00732649
Myl1	0.001	0.011	3	0.00729352	TRUE	0.00729352
Pdk4	-0.013	-0.002	3	-0.00727288	TRUE	0.00727288
Pex11a	0.001	0.012	3	0.00726364	TRUE	0.00726364
Kcnh2	0.002	0.013	3	0.00725079	TRUE	0.00725079
Dnajc4	0.001	0.015	3	0.00724965	TRUE	0.00724965
Arhgef6	-0.013	-0.001	3	-0.00723474	TRUE	0.00723474
Fgf7	-0.012	-0.001	3	-0.00723251	TRUE	0.00723251
Sap30	0.001	0.015	3	0.00722986	TRUE	0.00722986
Eif1ad	0.001	0.012	3	0.00721846	TRUE	0.00721846
Pdia5	0.002	0.013	3	0.00720849	TRUE	0.00720849
Bambi	-0.013	-0.001	3	-0.00720322	TRUE	0.00720322
Mrpl16	0.002	0.013	3	0.00720036	TRUE	0.00720036
Gm33373	0.001	0.011	3	0.00714101	TRUE	0.00714101
Rab9b	0.001	0.011	3	0.00713796	TRUE	0.00713796
Osgep	0.002	0.014	3	0.00713433	TRUE	0.00713433
Sf3a2	0.001	0.012	3	0.00713031	TRUE	0.00713031
Ctla2a	-0.017	-0.001	3	-0.00711608	TRUE	0.00711608
Triobp	0.001	0.013	3	0.0070857	TRUE	0.0070857
Il31ra	0.002	0.01	3	0.00705074	TRUE	0.00705074
Plpp1	-0.013	-0.001	3	-0.00702224	TRUE	0.00702224
Ngrn	0.001	0.012	3	0.00700015	TRUE	0.00700015
Dnah14	-0.012	-0.001	3	-0.00699427	TRUE	0.00699427
Gm16638	-0.014	-0.001	3	-0.00698009	TRUE	0.00698009
Tomm34	0.001	0.012	3	0.00696781	TRUE	0.00696781
Acsf2	-0.011	-0.001	3	-0.00693595	TRUE	0.00693595
Pcna	0.001	0.013	3	0.00676259	TRUE	0.00676259
Churc1	0.001	0.014	3	0.00675822	TRUE	0.00675822
Rac2	0.001	0.012	3	0.00673835	TRUE	0.00673835
4933400L20Rik	0.001	0.009	3	0.00673245	TRUE	0.00673245
Cd59b	-0.013	-0.002	3	-0.0066447	TRUE	0.0066447
Ttc23	-0.012	-0.001	3	-0.00663632	TRUE	0.00663632
Gm2762	0.001	0.012	3	0.00660833	TRUE	0.00660833
Ndufs4	0.001	0.014	3	0.00660651	TRUE	0.00660651
Kif17	0.002	0.012	3	0.00659319	TRUE	0.00659319
Lepr	0.002	0.012	3	0.00657415	TRUE	0.00657415
Cfap298	0.001	0.012	3	0.00655048	TRUE	0.00655048
Creb3l1	0.001	0.01	3	0.00654666	TRUE	0.00654666
Lrrc42	0.001	0.014	3	0.00654141	TRUE	0.00654141
Gm4890	0.001	0.01	3	0.00651924	TRUE	0.00651924
Acot2	0.001	0.011	3	0.00649123	TRUE	0.00649123
Prox1os	0.001	0.013	3	0.00646553	TRUE	0.00646553
Fuom	0.001	0.013	3	0.00642633	TRUE	0.00642633
Insm1	0.001	0.012	3	0.0064053	TRUE	0.0064053
Ahnak	-0.02	-0.002	3	-0.00638815	TRUE	0.00638815
Rcc2	0.001	0.013	3	0.00638251	TRUE	0.00638251
Mrpl49	0.001	0.013	3	0.00631346	TRUE	0.00631346
Gm13373	-0.011	-0.001	3	-0.0062813	TRUE	0.0062813
Tsr3	0.001	0.015	3	0.00628093	TRUE	0.00628093
Dbndd1	-0.013	-0.001	3	-0.00625261	TRUE	0.00625261
G630016G05Rik	0.001	0.011	3	0.00624892	TRUE	0.00624892
5330416C01Rik	0.001	0.01	3	0.00623074	TRUE	0.00623074
Disp1	0.001	0.011	3	0.0062047	TRUE	0.0062047
Gm15564	0.002	0.009	3	0.00619429	TRUE	0.00619429
Tprkb	0.001	0.012	3	0.006188	TRUE	0.006188
Gm12064	0.002	0.015	3	0.00607891	TRUE	0.00607891
Rcn2	0.001	0.013	3	0.00604406	TRUE	0.00604406
Dctd	0.001	0.013	3	0.00601231	TRUE	0.00601231
Slc35f2	-0.013	-0.001	3	-0.00600145	TRUE	0.00600145
Unc45b	-0.013	-0.001	3	-0.00591622	TRUE	0.00591622
Cd40	-0.013	-0.001	3	-0.00591476	TRUE	0.00591476
Shc2	0.002	0.011	3	0.00589837	TRUE	0.00589837
Obscn	0.001	0.01	3	0.00582874	TRUE	0.00582874
Lpo	-0.01	-0.001	3	-0.00578972	TRUE	0.00578972
Fndc10	0.001	0.016	3	0.00556873	TRUE	0.00556873
Kyat1	0.001	0.014	3	0.00553164	TRUE	0.00553164
Ufm1	0.001	0.012	3	0.00552406	TRUE	0.00552406
Mrvi1	-0.018	-0.001	3	-0.00542396	TRUE	0.00542396
Litaf	0.001	0.014	3	0.00539018	TRUE	0.00539018
Tmem185b	0.001	0.01	3	0.00536253	TRUE	0.00536253
A230087F16Rik	0.001	0.009	3	0.00480555	TRUE	0.00480555
Myl2	0.001	0.009	3	0.0043124	TRUE	0.0043124

### Sheet: Table S32 Module GSEA Biologica
cell_type	comp	Name	Term	ES	NES	NOM p-val	FDR q-val	FWER p-val	Tag %	Gene %	Lead_genes
Astro	1	prerank	Regulation Of Macromolecule Metabolic Process (GO:0060255)	0.64768	2.08086	0	0.00390554	0.008	24/58	0.1314	NRG1;APP;ASCL1;YBX1;CDK6;CRIP1;HNRNPAB;APOE;CDK4;SLC8A1;IGF1;AFF3;ATP1B1;ST18;PROX1;STX1B;IGF2BP2;INSM1;TREM2;FOXP1;AIF1;COQ7;STOX1;YBX3
Astro	1	prerank	Regulation Of Secretion By Cell (GO:1903530)	0.658131	1.89347	0	0.0424727	0.198	14/33	0.1534	SNCAIP;SCG5;CPLX2;CAMK2A;RIMS1;STXBP5L;MEF2C;RAB3C;SYT1;MCTP1;KCNMB4;SYN1;CPLX1;APEX1
Astro	1	prerank	Negative Regulation Of Amide Metabolic Process (GO:0034249)	0.664079	1.93786	0	0.0292915	0.099	19/33	0.1763	RTN1;IGFBP5;TRIM2;RACK1;YBX1;APOE;IGF1;NTRK2;RTN3;RTN2;IGF2BP2;ATCAY;ENC1;GAPDH;CLU;APEX1;BTG2;EPHA4;DAPK1
Astro	1	prerank	Translation (GO:0006412)	0.707376	2.1785	0	0	0	9/47	0.0129	RPS9;RPL10A;RPS10;RPL10;RPL5;RACK1;RPL35;RPL22;UBA52
Astro	1	prerank	Sympathetic Nervous System Development (GO:0048485)	0.844105	1.93244	0	0.0246049	0.103	6/12	0.0777	NELL2;SOX4;SEMA3A;CTNNB1;SOX11;INSM1
Astro	1	prerank	Cytoplasmic Translation (GO:0002181)	0.965858	2.05939	0	0.00358008	0.011	9/10	0.0129	RPS9;RPL10A;RPS10;RPL10;RPL5;RACK1;RPL35;RPL22;UBA52
Astro	2	prerank	Cytoplasmic Translation (GO:0002181)	-0.962806	-1.99137	0	0.00115728	0.023	10/10	0.0385	RPS10;RPS9;RPL10;RPL35;RPL22;RPL10A;RPL5;UBA52;RACK1;MRPS12
Astro	2	prerank	Natural Killer Cell Mediated Immunity (GO:0002228)	-0.957536	-1.86303	0	0.00947774	0.231	2/8	0.019	TUBB4B;TUBB2A
Astro	2	prerank	Natural Killer Cell Mediated Cytotoxicity (GO:0042267)	-0.940248	-1.81053	0	0.0224178	0.488	2/8	0.019	TUBB4B;TUBB2A
Astro	2	prerank	Ribosome Assembly (GO:0042255)	-0.909146	-1.79137	0	0.0301532	0.605	9/9	0.092	RPL10;RPL5;RPS27L;C1QBP;MPV17L2;EIF6;MRPL22;NGRN;MRPS11
Astro	2	prerank	Proton Motive Force-Driven ATP Synthesis (GO:0015986)	-0.908671	-2.01495	0	0.000610788	0.01	12/14	0.0344	NDUFC2;NDUFB5;NDUFB8;NDUFA11;NDUFB2;NDUFA12;NDUFB6;NDUFV1;NDUFS3;SDHB;NDUFS8;NDUFA10
Astro	2	prerank	Proton Motive Force-Driven Mitochondrial ATP Synthesis (GO:0042776)	-0.908671	-2.01495	0	0.000610788	0.01	12/14	0.0344	NDUFC2;NDUFB5;NDUFB8;NDUFA11;NDUFB2;NDUFA12;NDUFB6;NDUFV1;NDUFS3;SDHB;NDUFS8;NDUFA10
Astro	2	prerank	Oxidative Phosphorylation (GO:0006119)	-0.908123	-2.05259	0	0.000183236	0.002	14/15	0.0707	NDUFC2;NDUFB5;NDUFB8;NDUFA11;NDUFB2;NDUFA12;NDUFB6;NDUFV1;NDUFS3;SDHB;NDUFS8;NDUFA10;UQCRC1;NDUFA9
Astro	2	prerank	Mitochondrial Respiratory Chain Complex I Assembly (GO:0032981)	-0.905243	-2.00694	0	0.000592824	0.011	13/14	0.0707	NDUFC2;NDUFB5;NDUFB8;NDUFA11;NDUFB2;NDUFB6;NDUFS3;NDUFAF8;NDUFS8;NDUFA10;NDUFAF3;DMAC1;NDUFA9
Astro	2	prerank	NADH Dehydrogenase Complex Assembly (GO:0010257)	-0.905243	-2.00694	0	0.000592824	0.011	13/14	0.0707	NDUFC2;NDUFB5;NDUFB8;NDUFA11;NDUFB2;NDUFB6;NDUFS3;NDUFAF8;NDUFS8;NDUFA10;NDUFAF3;DMAC1;NDUFA9
Astro	2	prerank	Aerobic Respiration (GO:0009060)	-0.903223	-2.13767	0	0	0	15/18	0.0425	NDUFC2;NDUFB5;BLOC1S1;NDUFB8;NDUFA11;NDUFB2;NDUFA12;MDH2;NDUFB6;NDUFV1;NDUFS3;SDHB;NDUFS8;NDUFA10;UQCRC1
Astro	2	prerank	Mitochondrial Electron Transport, NADH To Ubiquinone (GO:0006120)	-0.901006	-1.91349	0	0.00449365	0.087	11/11	0.1003	NDUFC2;NDUFB5;NDUFB8;NDUFB2;NDUFB6;NDUFV1;NDUFS3;NDUFS8;NDUFA10;NDUFA9;NDUFS4
Astro	2	prerank	Regulation Of Plasminogen Activation (GO:0010755)	-0.895573	-1.80309	0	0.0249868	0.536	3/9	0.0361	S100A10;ENO1;CTSZ
Astro	2	prerank	Aerobic Electron Transport Chain (GO:0019646)	-0.892058	-2.09618	0	0.000229045	0.002	14/17	0.0707	NDUFC2;COX5A;NDUFB5;NDUFB8;NDUFB2;NDUFB6;NDUFV1;NDUFS3;SDHB;NDUFS8;NDUFA10;UQCRC1;COX4I2;NDUFA9
Astro	2	prerank	Mitochondrial ATP Synthesis Coupled Electron Transport (GO:0042775)	-0.892008	-2.1445	0	0	0	16/19	0.0748	NDUFC2;COX5A;NDUFB5;NDUFB8;NDUFB2;NDUFA12;NDUFB6;NDUFV1;NDUFS3;SDHB;NDUFS8;NDUFA10;UQCRC1;COX4I2;NDUFA9;COA6
Astro	2	prerank	Glycolytic Process (GO:0006096)	-0.882269	-2.02556	0	0.000458091	0.006	8/15	0.0543	GAPDH;ALDOC;PGAM1;PKM;TPI1;ENO1;PGK1;LDHA
Astro	2	prerank	Mitochondrial Respiratory Chain Complex Assembly (GO:0033108)	-0.87116	-2.2285	0	0	0	21/25	0.1123	NDUFC2;NDUFB5;NDUFB8;NDUFA11;UQCC2;NDUFB2;NDUFB6;NDUFS3;NDUFAF8;NDUFS8;COX17;NDUFA10;CHCHD7;SMIM20;NDUFAF3;DMAC1;SLC25A33;NDUFA9;NDUFS4;CHCHD4;SCO2
Astro	2	prerank	Establishment Of Protein Localization To Mitochondrion (GO:0072655)	-0.86636	-1.89264	0	0.00593527	0.124	9/12	0.1129	TOMM7;TOMM5;PINK1;DNAJC15;TIMM17B;TIMM10;TIMM50;CHCHD4;GDAP1
Astro	2	prerank	Cellular Respiration (GO:0045333)	-0.854253	-2.19441	0	0	0	19/26	0.0707	NDUFC2;COX5A;NDUFB5;BLOC1S1;NDUFB8;NDUFA11;ETFB;NDUFB2;NDUFA12;MDH2;NDUFB6;NDUFV1;NDUFS3;SDHB;NDUFS8;NDUFA10;UQCRC1;COX4I2;NDUFA9
Astro	2	prerank	Regulation Of Peptidase Activity (GO:0052547)	-0.848465	-1.88758	0	0.00652321	0.143	6/15	0.0443	CST3;CTSL;PINK1;SVBP;CSTB;CTSB
Astro	2	prerank	Mitochondrial Translation (GO:0032543)	-0.843105	-2.24183	0	0	0	27/30	0.1347	MRPS33;MRPL34;MRPL23;MRPL28;MRPL14;MRPS12;GADD45GIP1;MRPL55;MRPL57;MRPL4;MRPS18C;MRPL35;MRPL22;MRPL2;MRPL46;MRPL49;TSFM;MRPL16;MRPS25;MRPS6;MRPS11;TUFM;MRPS26;MRPL39;MRPS31;MRPS30;MRPS22
Astro	2	prerank	Mitochondrial Gene Expression (GO:0140053)	-0.842084	-2.20357	0	0	0	26/29	0.1347	MRPS33;MRPL34;MRPL23;MRPL28;MRPL14;MRPS12;GADD45GIP1;MRPL55;MRPL57;MRPL4;MRPS18C;MRPL35;MRPL22;MRPL2;MRPL46;SLC25A33;MRPL49;MRPL16;MRPS25;MRPS6;MRPS11;MRPS26;MRPL39;MRPS31;MRPS30;MRPS22
Astro	2	prerank	Translation (GO:0006412)	-0.825234	-2.40416	0	0	0	36/47	0.1252	RPS10;RPS9;RPL10;RPL35;RPL22;RPL10A;RPL5;UBA52;RACK1;MRPS33;MRPL34;MRPL23;MRPL28;MRPL14;MRPS12;GADD45GIP1;MRPL55;MRPL57;MRPL4;MRPS18C;MRPL35;MRPL22;MRPL2;MRPL46;MRPL49;TSFM;MRPL16;MRPS25;MRPS6;MRPS11;TUFM;COPS5;MRPS26;MRPL39;MRPS31;MRPS30
Astro	2	prerank	Carbohydrate Catabolic Process (GO:0016052)	-0.815482	-2.0004	0	0.000865283	0.016	8/19	0.0543	GAPDH;ALDOC;PGAM1;PKM;TPI1;ENO1;PGK1;LDHA
Astro	2	prerank	Pyruvate Metabolic Process (GO:0006090)	-0.796576	-2.05067	0	0.000166579	0.002	9/24	0.0543	GAPDH;LDHB;ALDOC;PGAM1;PKM;TPI1;ENO1;PGK1;LDHA
Astro	2	prerank	Protein Targeting To Mitochondrion (GO:0006626)	-0.796198	-1.76626	0.00501253	0.0463326	0.766	9/14	0.1129	TOMM7;TOMM5;MTCH1;DNAJC15;TIMM17B;TIMM10;TIMM50;CHCHD4;GDAP1
Astro	2	prerank	Peptide Biosynthetic Process (GO:0043043)	-0.773178	-2.07996	0	0.000203596	0.002	19/34	0.1024	RPS10;RPS9;RPL10;RPL35;RPL22;RPL10A;RPL5;MRPS33;MRPL34;MRPL23;MRPL28;MRPL14;MRPS12;MRPL55;MRPS18C;MRPL35;MRPS6;MRPS11;COPS5
Astro	2	prerank	Positive Regulation Of Translation (GO:0045727)	-0.762307	-1.90647	0	0.0046642	0.092	12/25	0.0826	RPL5;VIM;UQCC2;PKM;YBX1;RPS27L;C1QBP;POLR2G;MPV17L2;EIF6;EIF4A3;NGRN
Astro	2	prerank	Fatty Acid Transport (GO:0015908)	-0.76028	-1.87774	0	0.00726159	0.169	3/21	0.01	APOE;FABP5;FABP7
Astro	2	prerank	Endoplasmic Reticulum To Golgi Vesicle-Mediated Transport (GO:0006888)	-0.746356	-1.76005	0.00475059	0.0497283	0.805	11/18	0.0887	PDCD6;COPE;USE1;TRAPPC2L;YIF1B;TMED3;TRAPPC1;IER3IP1;COPB2;TRAPPC5;KDELR2
Astro	2	prerank	Antimicrobial Humoral Response (GO:0019730)	-0.740297	-1.75799	0	0.0488228	0.815	5/17	0.106	GAPDH;HMGN2;RARRES2;NRG1;CXCL14
Astro	2	prerank	Hexose Metabolic Process (GO:0019318)	-0.735732	-1.84482	0.0025	0.0126433	0.298	5/21	0.084	ALDOC;ALDOA;PMM1;FUOM;FUCA1
Astro	2	prerank	mRNA Splicing, Via Spliceosome (GO:0000398)	-0.725271	-1.88317	0	0.00673041	0.152	15/25	0.1136	SNRPG;LSM4;SNRPN;SYF2;LSM3;RBM42;EIF4A3;HNRNPA1;RALY;LSM2;PQBP1;TSSC4;SMN1;SRSF7;PLRG1
Astro	2	prerank	Regulation Of Fibroblast Proliferation (GO:0048145)	-0.721411	-1.82074	0	0.0188556	0.416	8/24	0.1012	S100A6;GSTP1;SFRP1;CDK4;PDGFA;CTNNB1;NDUFS4;IGF1
Astro	2	prerank	Macromolecule Biosynthetic Process (GO:0009059)	-0.706359	-2.02125	0	0.000493329	0.007	23/41	0.1066	RPS10;RPS9;APOE;RPL10;RPL35;RPL22;RPL10A;RPL5;MRPS33;MRPL34;MRPL23;MRPL28;MRPL14;MRPS12;MRPL55;MRPS18C;MRPL35;TSFM;MRPS6;MRPS11;TUFM;COPS5;POLD2
Astro	2	prerank	Negative Regulation Of Amide Metabolic Process (GO:0034249)	-0.706115	-1.93299	0	0.00348149	0.07	14/33	0.1053	GAPDH;APOE;RACK1;CLU;YBX1;PRNP;RTN1;IGFBP5;RIDA;EIF4A3;APEX1;DAPK3;IGF1;RTN2
Astro	2	prerank	Negative Regulation Of Peptidase Activity (GO:0010466)	-0.678151	-1.75966	0.00254453	0.0487062	0.806	12/26	0.1537	GAPDH;CST3;UBXN1;CSTB;CTSB;NRG1;SERPINF1;SERPINH1;SERPING1;TIMP4;TIMP2;SPOCK2
Astro	2	prerank	Gene Expression (GO:0010467)	-0.634296	-1.86775	0	0.00880189	0.209	23/56	0.1064	RPS10;RPS9;RPL10;RPL35;RPL22;RPL10A;RPL5;MRPS33;MRPL34;MRPL23;MRPL28;MRPL14;MRPS12;EXOSC5;MRPL55;EIF4A3;MRPS18C;MRPL35;EXOSC4;MRPS6;MRPS11;COPS5;TSPAN33
Astro	2	prerank	Negative Regulation Of Protein Metabolic Process (GO:0051248)	-0.615567	-1.88787	0	0.00675684	0.142	20/56	0.0923	GAPDH;CST3;APOE;RACK1;CLU;YBX1;PFDN2;PRNP;IGFBP5;PFDN6;RIDA;CSTB;CRYAB;EIF4A3;CDK5RAP3;DAPK3;EDNRB;NQO1;MAD2L2;SIRT2
Astro	2	prerank	Phosphorylation (GO:0016310)	0.521254	1.71969	0	0.0474417	0.709	74/202	0.1928	TNIK;DGKB;MAPK10;DCLK1;FAM20A;BMPR1B;PRKCE;PTK2;EPHB1;WNK2;AKT3;CDC42BPA;SIK3;CDK14;MAP3K5;CDK19;HIPK2;GRK3;PRKCA;FGFR1;FER;PEAK1;PAK1;NIM1K;CAMK2D;FYN;LYN;PRKAA2;LRRK2;FNIP2;ACVR1;STK3;MAPK8;DGKI;SIK2;EPHA4;RPS6KA5;DGKH;ACVR2A;CDKL5;PPP4R1;GRK4;NEK7;TRIB2;FGGY;MAPK9;EIF2AK4;PRKCB;STK39;TLK1;TGFBR1;STAT3;CDK17;PRKG1;CERK;TGFB2;MARK1;SIK1;LIMK2;ERN1;DGKZ;VRK2;SGK3;PIK3CB;PRKAG2;MAP2K1;PRKCI;GRK5;TGFBR2;TESK2;TRIB1;PRKCD;MAP3K1;EPHB6
Astro	2	prerank	Regulation Of GTPase Activity (GO:0043087)	0.546328	1.72244	0	0.0476754	0.683	41/127	0.1504	PREX2;RGS7;SRGAP3;FGD6;PTK2;EFNA5;PREX1;FGD4;ITGA6;VAV3;CHN1;RAPGEF3;RGS6;SEMA4D;PLXNA2;USP6NL;PKP4;RGL1;NGEF;LRRK2;CPEB2;RAPGEF1;DOCK7;EPHA4;RALGPS1;DOCK9;PLXNA4;BCAR3;ARHGAP12;CDKL5;RAP1GDS1;ARHGAP44;LRCH1;DOCK11;PRKG1;RAP1GAP;DOCK10;RASGRP1;PLXNB1;ALS2;RASGRF1
Astro	2	prerank	Regulation Of Intracellular Signal Transduction (GO:1902531)	0.565087	1.82531	0	0.00880368	0.132	49/172	0.1158	TNIK;PREX2;NLGN1;KALRN;SRGAP3;ARHGAP26;PHLPP1;AKAP6;EGFR;WWC1;PLEKHG1;ARHGEF4;VEGFA;STARD13;PREX1;FGD4;DOCK3;TRIO;VAV3;CHN1;DLG1;RAPGEF3;ITSN1;ARHGAP32;HIPK2;FGF1;ARHGEF10L;ARHGAP31;SGMS1;ITGAV;NTRK3;PAK1;ARHGAP21;NGEF;PTPN13;LYN;LRRK2;MAP2K6;STK3;ARHGAP23;ARHGAP18;AKAP13;ARHGEF19;PPP1R16B;WWC2;CYLD;ARHGAP5;ARHGAP44;BCR
Astro	2	prerank	Chemical Synaptic Transmission (GO:0007268)	0.569398	1.88188	0	0.00291134	0.03	40/195	0.0951	NRXN1;GRM3;GABRB1;GRIA2;NLGN1;SLC1A2;GRID2;PDE7B;DTNA;GRIN2B;GRID1;KCND2;GABBR2;GRIN2C;UNC13C;KIF1B;SLC1A3;APBA2;DLGAP1;SYN2;ERC1;ASIC2;GRIK2;GABRA2;FCHSD2;DLG1;GABRG3;HOMER1;DLG2;AMPH;APBA1;SLC1A4;PLP1;GRIK1;SLC6A1;KCNQ3;SYN3;RPS6KA3;DLG3;UNC13B
Astro	2	prerank	Enzyme-Linked Receptor Protein Signaling Pathway (GO:0007167)	0.582565	1.74401	0	0.0357912	0.542	29/89	0.1942	PTPRT;MERTK;PTPRG;SHC3;EGFR;PTPRD;TRIO;FGFR3;FGFR1;LIFR;SAMD12;NTRK3;LRP1;FYN;DOK6;LYN;RAPGEF1;ERBB4;ACVR2A;NEDD9;DOK5;ROR1;PIK3CB;PDGFRB;AXL;MTSS1;MPZL1;DDR2;TEK
Astro	2	prerank	Neuron Projection Morphogenesis (GO:0048812)	0.589717	1.79471	0	0.0133024	0.23	40/94	0.2037	CTNND2;TNIK;NLGN1;NRCAM;FARP1;DCLK1;SRGAP3;MAP2;EPHB1;ALCAM;SLC39A12;PARD3;DCC;TRIO;CTNNA2;KLF7;MYO16;PAK1;LRRK2;CNTNAP2;GPM6A;DOCK7;EPHA4;ATP7A;WNT7A;DIP2A;EIF2AK4;ANK3;SLITRK2;DOCK10;PLXNB1;ALS2;ADGRB1;FLRT3;NRN1;LRP4;IQGAP1;GAS7;SDC2;MAP6
Astro	2	prerank	Neuron Projection Guidance (GO:0097485)	0.593718	1.82611	0	0.00905751	0.129	26/98	0.1073	NRXN1;NRCAM;KALRN;SEMA6D;PTK2;GLI2;EPHB1;EFNA5;CNTN1;DCC;TRIO;ENAH;OPHN1;NFASC;KLF7;NEO1;SEMA4D;PALLD;ROBO2;FYN;EPHA4;NRXN3;RPS6KA5;SEMA4A;LGI1;BOC
Astro	2	prerank	Axon Guidance (GO:0007411)	0.615015	1.92804	0	0.000741069	0.006	34/121	0.1073	NRXN1;NRCAM;KALRN;NCAM1;SEMA6D;NFIB;PTPRM;PTK2;GLI2;EPHB1;ALCAM;EFNA5;VEGFA;CNTN1;DCC;TRIO;CHN1;ENAH;OPHN1;NFASC;KLF7;NEO1;SEMA4D;PALLD;PLXNA2;ROBO2;FYN;EPHA4;NRXN3;RPS6KA5;PLXNA4;SEMA4A;LGI1;BOC
Astro	2	prerank	Positive Regulation Of MAP Kinase Activity (GO:0043406)	0.617855	1.72115	0	0.0475036	0.693	18/52	0.1683	EGFR;GHR;SASH1;VEGFA;ROBO1;MAP3K5;FGF1;FGFR1;MEF2C;NTRK3;PAK1;LRRK2;PDGFD;PDGFC;RASGRP1;ERN1;TGFA;PDGFRB
Astro	2	prerank	Synapse Organization (GO:0050808)	0.627183	1.87885	0	0.00268739	0.03	33/93	0.1888	NRXN1;CTNND2;NLGN1;NRCAM;KIRREL3;ADGRL3;FARP1;LRRC4C;UNC13C;PTPRD;CDH2;DNM3;SLC6A1;APBB2;LRRK2;GRM5;LRRC4;GPM6A;UNC13B;SDK2;ANK3;SLITRK2;DSCAM;ZDHHC2;CHRNA7;PTPRS;UNC13A;NLGN3;PPFIBP1;FLRT3;LRP4;WNT7B;CX3CR1
Astro	2	prerank	Anterograde Trans-Synaptic Signaling (GO:0098916)	0.633578	2.0248	0	0	0	30/139	0.0951	NRXN1;GRM3;GABRB1;GRIA2;NLGN1;SLC1A2;PDE7B;DTNA;GRIN2B;KCND2;GABBR2;UNC13C;SLC1A3;APBA2;DLGAP1;SYN2;ASIC2;GRIK2;DLG1;HOMER1;DLG2;AMPH;APBA1;PLP1;GRIK1;SLC6A1;KCNQ3;RPS6KA3;DLG3;UNC13B
Astro	2	prerank	Modulation Of Chemical Synaptic Transmission (GO:0050804)	0.635969	1.9219	0	0.000866185	0.008	39/93	0.193	GRM3;GRIA2;NLGN1;GRID2;PPP3CA;LRRC4C;GRID1;ATP1A2;DLGAP1;CDH2;GRIK2;TRIO;RIMS2;CASK;HOMER1;OPHN1;MEF2C;GRIK1;LRRK2;GRM5;LRRC4;SYN3;DGKI;LGI1;CDKL5;BCR;CHRNA7;DGKZ;UNC13A;NRG3;NLGN3;CACNA1A;GRM7;GRIN3A;DLGAP2;SLC4A8;CX3CR1;LRP8;GRIA4
Astro	2	prerank	Neuron Migration (GO:0001764)	0.653411	1.73803	0	0.0394845	0.588	18/38	0.1112	NRCAM;AUTS2;CEP85L;VEGFA;ASTN2;DCC;ASTN1;FGFR1;NEO1;MEF2C;SH3RF1;DISC1;NAV1;GPM6A;FGF13;SDCCAG8;CDKL5;LRP12
Astro	2	prerank	Cell-Cell Adhesion Via Plasma-Membrane Adhesion Molecules (GO:0098742)	0.672312	2.07555	0	0	0	34/105	0.1415	CADM2;PTPRT;CADM1;NLGN1;GRID2;KIRREL3;ADGRL3;CDH10;LRRC4C;PTPRM;PTPRD;ALCAM;TENM3;CDH4;CDH2;ROBO1;ADGRL1;TENM4;IGSF11;CDH11;IL1RAPL1;CDH13;PALLD;ROBO2;LRRC4;SDK2;NECTIN3;TENM2;FAT4;MAG;SLITRK2;DSCAM;TGFB2;ATP2C1
Astro	2	prerank	Regulation Of Small GTPase Mediated Signal Transduction (GO:0051056)	0.691697	2.04078	0	0	0	34/77	0.1746	PREX2;KALRN;SRGAP3;ARHGAP26;PLEKHG1;ARHGEF4;STARD13;PREX1;FGD4;DOCK3;TRIO;VAV3;CHN1;ITSN1;ARHGAP32;ARHGEF10L;ARHGAP31;ITGAV;ARHGAP21;NGEF;ARHGAP23;ARHGAP18;AKAP13;ARHGEF19;ARHGAP12;ARHGAP5;ARHGAP44;BCR;SWAP70;MCF2L;RASGRF1;TIAM2;PLCE1;ARHGEF3
Astro	2	prerank	Regulation Of Synapse Assembly (GO:0051963)	0.692815	1.79547	0	0.0137627	0.228	16/36	0.1803	NRXN1;NLGN1;GRID2;PTPRD;EPHB1;PDLIM5;IL1RAPL1;DLG5;MEF2C;ROBO2;WNT7A;IL1RAP;SLITRK2;NLGN3;SYNDIG1;CUX2
Astro	2	prerank	Protein O-linked Glycosylation (GO:0006493)	0.698446	1.80072	0	0.0128553	0.204	20/37	0.1963	B3GALT1;FUT9;LARGE1;TMTC2;GALNT18;ST3GAL4;GALNT16;ST6GAL1;TET3;EOGT;ST3GAL3;GCNT4;TET1;B3GALT2;B3GALT5;GALNT7;TMTC1;PLOD2;GALNTL6;TMTC4
Astro	2	prerank	Plasma Membrane Bounded Cell Projection Morphogenesis (GO:0120039)	0.702879	1.76826	0.0017331	0.0225708	0.379	13/32	0.1409	TNIK;NLGN1;DCLK1;SRGAP3;TRIO;MYO16;PAK1;LRRK2;CNTNAP2;GPM6A;ATP7A;WASF1;PLXNB1
Astro	2	prerank	Cell Junction Assembly (GO:0034329)	0.705829	2.00884	0	0	0	19/61	0.0889	NRXN1;CTNND2;NLGN1;NRCAM;KIRREL3;ADGRL3;FARP1;CDH10;TJP1;CDH4;CDH2;ITGA6;DNM3;CDH11;CDH13;OPHN1;PKP4;CTNND1;GPM6A
Astro	2	prerank	Positive Regulation Of Nervous System Development (GO:0051962)	0.708869	1.80317	0	0.0129158	0.196	15/32	0.1888	NRXN1;NLGN1;GRID2;PTPRD;EPHB1;IL1RAPL1;DLG5;NUMB;WNT7A;IL1RAP;SLITRK2;NLGN3;SYNDIG1;CUX2;CX3CR1
Astro	2	prerank	Regulation Of Postsynaptic Membrane Potential (GO:0060078)	0.718531	1.7706	0	0.0222321	0.365	10/29	0.1131	GRID2;GRIN2B;GRIN2C;GABRA2;GABRG3;INSYN2A;MEF2C;LRRK2;GABRG1;GABRA4
Astro	2	prerank	Homophilic Cell Adhesion Via Plasma Membrane Adhesion Molecules (GO:0007156)	0.728361	1.93012	0	0.000926336	0.006	15/42	0.1147	CADM2;PTPRT;CADM1;KIRREL3;PTPRM;TENM3;CDH4;CDH2;ROBO1;IGSF11;CDH13;PALLD;ROBO2;SDK2;NECTIN3
Astro	2	prerank	Regulation Of Synaptic Transmission, Glutamatergic (GO:0051966)	0.734221	1.95131	0	0.00070578	0.003	21/45	0.164	NRXN1;GRM3;NLGN1;GRIN2B;GRIN2C;ATP1A2;CDH2;HOMER1;OPHN1;MEF2C;GRIK1;CACNG8;LRRK2;GRM5;DGKI;TSHZ3;DGKZ;CACNG7;UNC13A;NLGN3;GRM7
Astro	2	prerank	Synapse Assembly (GO:0007416)	0.734683	2.01744	0	0	0	20/48	0.1436	NRXN1;NLGN1;NRCAM;GRID2;KIRREL3;ADGRL3;FARP1;SRGAP3;PTPRD;CDH2;GABRA2;DNM3;LRRC4;GPM6A;FGF13;WNT7A;SDK2;DSCAM;PLXNB1;ZDHHC2
Astro	2	prerank	Positive Regulation Of Synapse Assembly (GO:0051965)	0.7599	1.86654	0.00167785	0.00311374	0.044	15/26	0.1803	NRXN1;NLGN1;GRID2;PTPRD;EPHB1;IL1RAPL1;DLG5;SEMA4D;SEMA4A;WNT7A;IL1RAP;SLITRK2;NLGN3;SYNDIG1;CUX2
Astro	2	prerank	Glutamate Receptor Signaling Pathway (GO:0007215)	0.774769	1.92864	0	0.00082341	0.006	10/28	0.0833	GRM3;GRIA2;PLCB1;GRID2;GRIN2B;GRIN2C;GRIK2;HOMER1;GRIK1;GRM5
Astro	2	prerank	Synaptic Transmission, Glutamatergic (GO:0035249)	0.777629	1.87777	0	0.00264668	0.032	10/23	0.0951	GRIA2;GRID2;GRIN2B;GRID1;GRIN2C;UNC13C;GRIK2;SLC1A4;GRIK1;UNC13B
Astro	2	prerank	Heterophilic Cell-Cell Adhesion Via Plasma Membrane Cell Adhesion Molecules (GO:0007157)	0.79129	1.94857	0	0.000604954	0.003	11/29	0.1187	CADM1;NLGN1;GRID2;PTPRD;ALCAM;TENM3;TENM4;IL1RAPL1;NECTIN3;TENM2;FAT4
Astro	2	prerank	Cell-Cell Adhesion Mediated By Cadherin (GO:0044331)	0.795118	1.87337	0	0.0028937	0.038	8/22	0.0835	CDH10;CDH4;CDH2;CDH11;CDH13;FER;PLEKHA7;CTNND1
Astro	2	prerank	Calcium-Dependent Cell-Cell Adhesion Via Plasma Membrane Cell Adhesion Molecules (GO:0016339)	0.813271	1.86984	0	0.00324218	0.043	6/20	0.0568	NLGN1;CDH10;CDH4;CDH2;CDH11;CDH13
Astro	2	prerank	Neuromuscular Synaptic Transmission (GO:0007274)	0.858199	1.72316	0	0.0484433	0.681	4/11	0.0402	DTNA;KIF1B;ERC1;FCHSD2
Astro	3	prerank	Excitatory Postsynaptic Potential (GO:0060079)	-0.785324	-1.80865	0	0.0423187	0.39	7/14	0.1474	GRID2;GRIN2B;MEF2C;LRRK2;GRIN2C;GRIN2A;GRIN1
Astro	3	prerank	Regulation Of Dendritic Spine Morphogenesis (GO:0061001)	-0.725811	-1.79911	0	0.0383198	0.437	12/20	0.1631	NLGN1;EPHA4;PPFIA2;SIPA1L1;TANC2;SRCIN1;PDLIM5;LRRK2;ARHGAP44;LRP8;CAPRIN2;CUX2
Astro	3	prerank	Chemical Synaptic Transmission, Postsynaptic (GO:0099565)	-0.718601	-1.7867	0	0.0454932	0.504	9/20	0.1855	GRID2;GRIN2B;MEF2C;INSYN2A;LRRK2;GRIN2C;GRIN2A;GRIN1;CHRNA4
Astro	3	prerank	Glutamate Receptor Signaling Pathway (GO:0007215)	-0.687026	-1.86313	0	0.0178903	0.165	15/28	0.1474	GRID2;GRIN2B;GRIK2;PLCB1;HOMER1;GRM7;KCNB1;GRIN3A;GRM3;GRIN2C;GRIA4;GRIK3;GRIN2A;GRM1;GRIN1
Astro	3	prerank	Semaphorin-Plexin Signaling Pathway (GO:0071526)	-0.66714	-1.7995	0	0.0406881	0.436	11/28	0.1175	SEMA6D;PLXNA2;SEMA5B;SEMA6A;SEMA5A;SEMA3A;PLXNA4;SEMA3E;NELL2;SEMA4D;PLXNB1
Astro	3	prerank	Homophilic Cell Adhesion Via Plasma Membrane Adhesion Molecules (GO:0007156)	-0.657865	-1.93934	0	0.0080755	0.024	20/42	0.1653	CADM2;PTPRT;TENM3;DSCAML1;ROBO2;PTPRM;CADM1;PALLD;KIRREL3;NECTIN3;IGSF11;CDH2;CADM3;CDH4;SDK1;CNTN4;PTK7;SDK2;CDH13;IGSF21
Astro	3	prerank	Regulation Of Heart Rate By Cardiac Conduction (GO:0086091)	-0.634716	-1.78183	0	0.0404219	0.534	8/33	0.0636	CACNA2D1;ANK2;CACNB2;PKP2;CAMK2D;KCNJ3;CACNA1D;CACNA1C
Astro	3	prerank	Cardiac Conduction (GO:0061337)	-0.634716	-1.78183	0	0.0404219	0.534	8/33	0.0636	CACNA2D1;ANK2;CACNB2;PKP2;CAMK2D;KCNJ3;CACNA1D;CACNA1C
Astro	3	prerank	Synapse Assembly (GO:0007416)	-0.628652	-1.9054	0	0.0107156	0.066	20/48	0.1551	NRXN1;NLGN1;FARP1;SRGAP3;GRID2;FGF13;KIRREL3;LRRC4;CDH2;ADGRL3;GABRB3;GABRA2;SDK1;DNM3;GABRB2;SHANK2;PLXNB1;GABRG2;SDK2;NRCAM
Astro	3	prerank	Protein O-linked Glycosylation (GO:0006493)	-0.621937	-1.78599	0	0.0435352	0.509	24/37	0.2657	B3GALT1;TMTC2;LARGE1;ST3GAL1;GALNT18;TET3;GALNT13;TMTC1;ST3GAL4;GALNT16;ST3GAL3;GALNT17;FUT9;GCNT4;GALNT14;ST6GAL1;TET1;GALNT7;MGAT5B;GALNT2;TMTC4;GALNTL6;B3GLCT;PLOD2
Astro	3	prerank	Neuron Projection Guidance (GO:0097485)	-0.61057	-2.07105	0	0.00139768	0.001	43/98	0.1713	NRXN1;DCC;EPHB1;GLI2;DSCAML1;ROBO2;SEMA6D;TRIO;SEMA5B;EPHA4;NOTCH2;OPHN1;RPS6KA5;NEO1;PTK2;SLIT2;KALRN;KLF7;UNC5C;EPHA5;ENAH;PALLD;SEMA6A;EFNA5;SEMA5A;CNTN5;SEMA3A;DRAXIN;BOC;SEMA3E;NELL2;EPHB2;NOTCH1;SEMA4D;CNTN4;SLIT1;KIF5C;EPHA3;CNTN1;ARHGEF25;NRCAM;EPHA7;EFNB1
Astro	3	prerank	Regulation Of Synaptic Transmission, Glutamatergic (GO:0051966)	-0.604993	-1.80331	0.0043573	0.0442958	0.42	20/45	0.1607	NRXN1;NLGN1;DGKI;GRIN2B;MEF2C;OPHN1;HOMER1;GRM7;CDH2;SYT1;GRM3;LRRK2;DRD3;GRIN2C;GRIK3;GRIN2A;GRM1;GRIN1;HCN1;TSHZ3
Astro	3	prerank	Cell Junction Assembly (GO:0034329)	-0.600209	-1.87457	0	0.0163581	0.14	31/61	0.2158	CTNND2;NRXN1;NLGN1;FARP1;OPHN1;PKP2;PKP4;KIRREL3;CDH2;ADGRL3;CTNND1;CDH4;SDK1;TJP1;DNM3;ITGA6;SHANK2;TLN2;CDH9;GJC1;SDK2;ARVCF;CDH6;NRCAM;CDH13;CDH18;CDH7;FZD5;FLRT3;CDH22;CDH12
Astro	3	prerank	Axon Guidance (GO:0007411)	-0.600113	-2.11232	0	0.00279537	0.001	49/121	0.1551	NRXN1;DCC;EPHB1;NFIB;GLI2;DSCAML1;ROBO2;SEMA6D;PLXNA2;TRIO;PTPRM;SEMA5B;EPHA4;NOTCH2;OPHN1;RPS6KA5;NEO1;PTK2;SLIT2;KALRN;KLF7;UNC5C;EPHA5;ENAH;PALLD;SEMA6A;EFNA5;RNF165;ALCAM;SEMA5A;CNTN5;SEMA3A;DRAXIN;BOC;PLXNC1;PLXNA4;SEMA3E;NELL2;EPHB2;NOTCH1;SEMA4D;PLXNB1;CNTN4;SLIT1;KIF5C;EPHA3;CNTN1;ARHGEF25;NRCAM
Astro	3	prerank	Regulation Of Hydrolase Activity (GO:0051336)	-0.5878	-1.78243	0	0.0440883	0.53	24/48	0.2216	PLXNA2;EPHA4;PTK2;SIPA1L1;STMN3;EPHA5;FGD6;PRKG1;EFNA5;NTRK2;RAPGEF6;FGD4;PLXNC1;PLXNA4;ARHGAP44;PLXNB1;ARHGAP12;VAV2;EPHA3;RAP1GAP;CAMK2A;ALS2;VAV3;ARHGAP15
Astro	3	prerank	Regulation Of Small GTPase Mediated Signal Transduction (GO:0051056)	-0.580577	-1.89135	0	0.0149086	0.106	26/77	0.1538	SRGAP3;ARHGEF4;STARD13;ARHGAP26;ARHGEF10L;PLEKHG1;TRIO;ARHGAP32;PLCE1;SLIT2;DOCK3;KALRN;ARHGAP21;ITSN1;AKAP13;ARHGAP23;FGD4;SPATA13;TIAM2;ARHGAP44;ARHGAP12;ARHGAP6;ARHGEF3;VAV2;ARHGEF2;ARHGEF25
Astro	3	prerank	Modulation Of Chemical Synaptic Transmission (GO:0050804)	-0.564411	-1.92429	0	0.00801338	0.041	51/93	0.2447	NLGN1;DGKI;GRID2;SNCAIP;GRIK2;MEF2C;TRIO;DLGAP1;OPHN1;GRID1;LRRC4C;RIMS2;NRG3;HOMER1;GRM7;LRRC4;CDH2;GRIN3A;RIMS3;SYT1;GRM3;NPTX2;LRRK2;RIMS1;GRIA4;PPP3CA;GRIK3;LRP8;APP;CLSTN2;CACNA1B;GRM1;GRIA1;SLC38A1;CASK;CHRNA7;CAMK2A;BCR;CDKL5;MCTP1;CACNG5;DLGAP2;SYN1;SLC8A3;CACNA1A;GRIK4;GRIA3;GRM8;CNTNAP4;CX3CR1;DLGAP3
Astro	3	prerank	Regulation Of GTPase Activity (GO:0043087)	-0.544572	-1.92696	0	0.00955083	0.039	45/127	0.1462	RGS6;SRGAP3;PLXNA2;EPHA4;PTK2;SIPA1L1;STMN3;DOCK7;RALGPS1;EPHA5;FGD6;PRKG1;RASGEF1B;PKP4;EFNA5;NTRK2;BCAR3;SFRP1;DOCK11;RAPGEF1;RAPGEF6;USP6NL;FGD4;PLXNC1;RAPGEF3;PLXNA4;LRRK2;CPEB2;ARHGAP44;SEMA4D;RGS7;ASAP3;ITGA6;EZH2;RAP1GDS1;PLXNB1;RAPGEF5;ARHGAP12;RGS9;RAPGEF4;LRCH1;VAV2;RALGPS2;EPHA3;DOCK9
Astro	3	prerank	Cilium Assembly (GO:0060271)	-0.536727	-1.80183	0	0.0420636	0.426	49/86	0.2983	RFX3;CDC14A;TTC8;ASAP1;TBC1D31;BBS9;INTU;SPAG16;DZIP1;CFAP54;ARMC9;TTLL8;DNAH5;TBC1D32;WDPCP;NOTCH1;PARVA;SCLT1;KIF24;TTC39C;ABLIM1;CEP126;TEKT1;KIF27;RFX2;SPATA6;CFAP47;RSPH1;FNBP1L;ALPK1;CEP83;CDC14B;ABLIM3;PTPDC1;DISC1;FLNA;CFAP46;TMEM107;TTLL3;CFAP43;TTC26;CFAP206;CCDC66;CCDC39;CFAP70;PLA2G3;IFT57;FOXJ1;MAK
Astro	3	prerank	Synapse Organization (GO:0050808)	-0.536239	-1.81335	0	0.0417611	0.364	35/93	0.1741	CTNND2;NRXN1;NLGN1;FARP1;PAK3;LRP4;TNC;PDZRN3;PPFIA2;CACNB2;LRRC4C;KIRREL3;PTPRS;LRRC4;CDH2;ADGRL3;UNC13B;SEMA3E;SDK1;LRRK2;DNM3;APBB2;LRFN5;SHANK2;PTK7;APP;GPC4;SDK2;MAPT;NEDD4;PTPRF;NRCAM;PPFIA3;NTNG1;CHRNA7
Astro	3	prerank	Axonogenesis (GO:0007409)	-0.525163	-1.88149	0	0.0160734	0.128	51/133	0.1655	AUTS2;NRXN1;CTNNA2;DCC;EPHB1;PAK3;PARD3;GLI2;DSCAML1;ROBO2;SEMA6D;TRIO;SEMA5B;EPHA4;NOTCH2;OPHN1;RPS6KA5;NEO1;PTK2;SLIT2;MAP1B;KALRN;DOCK7;KLF7;UNC5C;EPHA5;ENAH;PALLD;SEMA6A;EFNA5;SEMA5A;CNTN5;SEMA3A;DRAXIN;BOC;NTNG2;SEMA3E;NELL2;EPHB2;NOTCH1;SEMA4D;CNTN4;SLIT1;APP;KIF5C;EPHA3;CNTN1;ARHGEF25;NRCAM;EPHA7;NTNG1
Astro	3	prerank	Protein Stabilization (GO:0050821)	0.623594	1.85268	0	0.0103295	0.276	18/62	0.0744	MT3;GAPDH;CLU;LAMP1;ATP1B2;CRYAB;PLPP3;ATP1B1;BAG1;RPL5;PFDN2;PINK1;CCT5;PFDN6;POLR2E;TBRG1;FLOT1;USP2
Astro	3	prerank	Negative Regulation Of Protein Metabolic Process (GO:0051248)	0.643239	1.86665	0	0.00819496	0.214	17/56	0.0733	GAPDH;CST3;APOE;CLU;PRNP;SERPINE2;CRYAB;YBX1;HMGCR;RIDA;PFDN2;RACK1;CSTB;PFDN6;EDNRB;SIRT2;EIF4A3
Astro	3	prerank	Positive Regulation Of Inflammatory Response (GO:0050729)	0.675018	1.97496	0	0.00132186	0.024	21/56	0.1643	CD81;CAMK2N1;PLA2G7;DDT;TLR3;IL33;NUPR1;VAMP8;CD47;PDCD4;NFKBIA;LGALS1;IL18;GPRC5B;AGT;MDK;NINJ1;GRN;CASP1;SNX4;TRADD
Astro	3	prerank	Protein Catabolic Process (GO:0030163)	0.688072	1.89353	0	0.0053049	0.128	13/41	0.103	APOE;CTSB;CTSD;CTSL;FBXO2;CTSF;PSMA6;CTSZ;BNIP3;USE1;NR1D1;LGMN;CTSC
Astro	3	prerank	Purine Ribonucleotide Metabolic Process (GO:0009150)	0.694039	1.76302	0.00189036	0.042512	0.811	5/26	0.0326	ATP1A2;ATP1B1;CROT;RAN;ACSL6
Astro	3	prerank	Sterol Metabolic Process (GO:0016125)	0.706118	1.7813	0	0.035544	0.707	8/28	0.0895	APOE;MSMO1;LCAT;HMGCR;OSBPL1A;SQLE;SOAT1;FDX1
Astro	3	prerank	Macromolecule Biosynthetic Process (GO:0009059)	0.717631	1.98227	0	0.00106765	0.018	23/41	0.1118	APOE;RPS9;RPS10;MRPS33;MRPL34;MRPS12;RPL5;MRPL55;RPL10A;RPL35;RPL10;RRBP1;RPL22;MRPS18C;MRPL35;MRPL28;MRPL14;MRPL23;MRPS6;TUFM;COPS5;MRPS11;ALAS1
Astro	3	prerank	Cholesterol Transport (GO:0030301)	0.719512	1.76991	0.00585938	0.040529	0.776	8/23	0.1371	APOE;CLU;LCAT;NPC2;SOAT1;NPC1;STARD4;APOC3
Astro	3	prerank	Positive Regulation Of Translation (GO:0045727)	0.722154	1.81962	0.00189394	0.0189023	0.464	11/25	0.0733	PKM;YBX1;UQCC2;RPL5;MPV17L2;C1QBP;RPS27L;POLR2G;EIF6;UHMK1;EIF4A3
Astro	3	prerank	Glucose Metabolic Process (GO:0006006)	0.72708	1.88497	0	0.0059035	0.15	8/28	0.0709	ENO1;TPI1;PGAM1;MDH1;PGK1;MDH2;PGM1;SLC25A1
Astro	3	prerank	Negative Regulation Of Endopeptidase Activity (GO:0010951)	0.732876	1.84879	0.00187266	0.0110932	0.299	8/25	0.0549	MT3;GAPDH;CST3;TIMP4;SERPINE2;TIMP3;SERPINH1;TIMP2
Astro	3	prerank	Positive Regulation Of Type I Interferon Production (GO:0032481)	0.747437	1.78067	0.00380952	0.0353197	0.711	6/18	0.0984	GAPDH;TLR3;PQBP1;FLOT1;PTPN11;STAT1
Astro	3	prerank	Fatty Acid Transport (GO:0015908)	0.755342	1.83037	0	0.0154686	0.4	3/21	0.0213	APOE;FABP5;MFSD2A
Astro	3	prerank	Negative Regulation Of Peptidase Activity (GO:0010466)	0.761865	1.94253	0	0.00249119	0.051	10/26	0.0549	GAPDH;CST3;TIMP4;SERPINE2;CTSB;UBXN1;TIMP3;SERPINH1;CSTB;TIMP2
Astro	3	prerank	Fatty Acid Catabolic Process (GO:0009062)	0.765381	1.83217	0	0.0152268	0.387	10/20	0.0678	CROT;ACADM;ECI1;PHYH;NUDT19;HADHB;MCEE;HADHA;ABHD3;DECR1
Astro	3	prerank	Peptide Biosynthetic Process (GO:0043043)	0.768315	2.07941	0	0.000246382	0.003	20/34	0.1089	RPS9;RPS10;MRPS33;MRPL34;MRPS12;RPL5;MRPL55;RPL10A;RPL35;RPL10;RRBP1;RPL22;MRPS18C;MRPL35;MRPL28;MRPL14;MRPL23;MRPS6;COPS5;MRPS11
Astro	3	prerank	Cholesterol Metabolic Process (GO:0008203)	0.772194	1.99007	0	0.00106765	0.017	12/29	0.1003	APOE;MSMO1;HMGCS1;LCAT;HMGCR;OSBPL1A;FDFT1;SQLE;INSIG1;SOAT1;FDX1;HSD17B7
Astro	3	prerank	Dicarboxylic Acid Metabolic Process (GO:0043648)	0.779765	1.86124	0	0.00913125	0.242	10/20	0.1067	MDH1;MDH2;GOT1;IDH2;PHYH;GCLM;MRPS36;IDH1;ALDH5A1;ME1
Astro	3	prerank	Translation (GO:0006412)	0.785323	2.25577	0	0	0	35/47	0.1206	RPS9;RPS10;MRPS33;MRPL34;MRPS12;RPL5;MRPL55;RPL10A;GADD45GIP1;RPL35;RPL10;RRBP1;UBA52;RPL22;RACK1;MRPS18C;MRPL35;MRPL46;MRPL57;MRPL28;MRPL14;MRPL23;MRPL4;MRPL16;MRPS6;TUFM;MRPL2;MRPS25;MRPS31;COPS5;MRPS26;MRPS11;MRPL22;MRPL49;MRPS22
Astro	3	prerank	Secondary Alcohol Metabolic Process (GO:1902652)	0.801438	1.92011	0	0.00320296	0.071	10/22	0.0895	APOE;LCAT;IDH2;OSBPL1A;IDH3B;IDH1;SQLE;SOAT1;IDH3G;FDX1
Astro	3	prerank	Hexose Metabolic Process (GO:0019318)	0.802439	1.88668	0	0.00595298	0.148	7/21	0.0518	ALDOC;ALDOA;PMM1;FUOM;PGM1;CHST1;FUCA1
Astro	3	prerank	Hexose Biosynthetic Process (GO:0019319)	0.803444	1.91285	0	0.0035343	0.082	8/18	0.0709	ENO1;TPI1;PGAM1;MDH1;PGK1;MDH2;PGM1;SLC25A1
Astro	3	prerank	Substantia Nigra Development (GO:0021762)	0.808431	1.91033	0	0.00366561	0.087	10/18	0.0918	S100A1;GLUD1;HSPA5;NDRG2;CNP;CALM2;PLP1;NDUFS3;SIRT2;MAOB
Astro	3	prerank	Negative Regulation Of Proteolysis (GO:0045861)	0.812378	1.93066	0	0.00290402	0.062	9/17	0.0576	CST3;PRNP;TIMP4;SERPINE2;CTSB;TIMP3;CSTB;TIMP2;GAS1
Astro	3	prerank	Gluconeogenesis (GO:0006094)	0.81282	1.86007	0	0.00908874	0.244	8/16	0.0709	ENO1;TPI1;PGAM1;MDH1;PGK1;MDH2;PGM1;SLC25A1
Astro	3	prerank	ATP Metabolic Process (GO:0046034)	0.814681	1.77059	0.00398406	0.0410192	0.773	3/14	0.0207	ALDOA;ATP1A2;ATP1B1
Astro	3	prerank	Cholesterol Biosynthetic Process (GO:0006695)	0.823341	1.78487	0.002	0.0348844	0.694	7/13	0.1003	MSMO1;HMGCS1;HMGCR;SC5D;FDFT1;INSIG1;HSD17B7
Astro	3	prerank	Retina Homeostasis (GO:0001895)	0.828813	1.7551	0.00215983	0.0481016	0.849	4/12	0.0463	PRDX1;ATP1B2;F3;B2M
Astro	3	prerank	Ribosome Biogenesis (GO:0042254)	0.82883	1.81514	0.00193424	0.020238	0.491	10/13	0.1267	GLUL;RPS9;MRPS12;RPL5;EXOSC4;PNO1;EXOSC5;UTP3;MRPL22;WDR74
Astro	3	prerank	Fatty Acid Oxidation (GO:0019395)	0.828971	1.87536	0.00198413	0.00710752	0.181	8/15	0.0678	CROT;ACADM;ECI1;PHYH;ADH5;HADHB;HADHA;DECR1
Astro	3	prerank	Mitochondrial Translation (GO:0032543)	0.832434	2.19494	0	0	0	24/30	0.1206	MRPS33;MRPL34;MRPS12;MRPL55;GADD45GIP1;MRPS18C;MRPL35;MRPL46;MRPL57;MRPL28;MRPL14;MRPL23;MRPL4;MRPL16;MRPS6;TUFM;MRPL2;MRPS25;MRPS31;MRPS26;MRPS11;MRPL22;MRPL49;MRPS22
Astro	3	prerank	Mitochondrial Gene Expression (GO:0140053)	0.843034	2.18593	0	0	0	24/29	0.1206	MRPS33;MRPL34;MRPS12;MRPL55;SLC25A33;GADD45GIP1;MRPS18C;MRPL35;MRPL46;MRPL57;MRPL28;MRPL14;MRPL23;MRPL4;MRPL16;MRPS6;MRPL2;MRPS25;MRPS31;MRPS26;MRPS11;MRPL22;MRPL49;MRPS22
Astro	3	prerank	Fatty Acid Beta-Oxidation (GO:0006635)	0.847517	1.89987	0	0.00458058	0.11	8/14	0.0766	ETFB;CROT;ACADM;ECI1;HADHB;HADHA;DECR1;ACADVL
Astro	3	prerank	Regulation Of Peptidase Activity (GO:0052547)	0.848485	1.9266	0	0.00312083	0.068	7/15	0.1021	CST3;CTSB;CTSL;PINK1;CSTB;SVBP;PSMB8
Astro	3	prerank	Pyruvate Metabolic Process (GO:0006090)	0.855876	2.16818	0	0	0	11/24	0.0497	ALDOC;GAPDH;ENO1;LDHB;TPI1;PGAM1;PKM;PGK1;LDHA;PGM1;PDHA1
Astro	3	prerank	Mitochondrial Respiratory Chain Complex Assembly (GO:0033108)	0.872979	2.19645	0	0	0	18/25	0.0758	NDUFC2;NDUFA11;NDUFB8;NDUFB5;NDUFB6;NDUFB2;UQCC2;NDUFS8;SLC25A33;NDUFA10;COX17;NDUFS3;SMIM20;NDUFA9;NDUFAF3;SCO2;NDUFAF8;DMAC1
Astro	3	prerank	Long-Chain Fatty Acid Transport (GO:0015909)	0.874901	2.00125	0	0.00080074	0.012	4/15	0.0213	APOE;FABP5;ACSL3;MFSD2A
Astro	3	prerank	Cellular Respiration (GO:0045333)	0.890176	2.24075	0	0	0	18/26	0.0515	COX5A;NDUFC2;NDUFA11;NDUFA12;ETFB;NDUFB8;NDUFB5;NDUFB6;NDUFB2;MDH2;SDHB;UQCRC1;NDUFS8;NDUFA10;NDUFS3;NDUFV1;BLOC1S1;NDUFA9
Astro	3	prerank	Ribosome Assembly (GO:0042255)	0.890612	1.76764	0.00200803	0.0405708	0.789	9/9	0.1104	RPL5;RPL10;MPV17L2;C1QBP;RPS27L;EIF6;MRPS11;MRPL22;NGRN
Astro	3	prerank	Dicarboxylic Acid Catabolic Process (GO:0043649)	0.893737	1.76914	0.00217391	0.040345	0.782	4/8	0.044	GLUL;GLUD1;GOT1;ALDH1L1
Astro	3	prerank	Carbohydrate Catabolic Process (GO:0016052)	0.900439	2.14842	0	0	0	9/19	0.0417	ALDOC;GAPDH;ENO1;TPI1;PGAM1;PKM;PGK1;LDHA;PGM1
Astro	3	prerank	Mitochondrial ATP Synthesis Coupled Electron Transport (GO:0042775)	0.902575	2.12359	0	0	0	14/19	0.0515	COX5A;NDUFC2;NDUFA12;NDUFB8;NDUFB5;NDUFB6;NDUFB2;SDHB;UQCRC1;NDUFS8;NDUFA10;NDUFS3;NDUFV1;NDUFA9
Astro	3	prerank	NADH Dehydrogenase Complex Assembly (GO:0010257)	0.907074	1.99331	0	0.000949025	0.014	13/14	0.0758	NDUFC2;NDUFA11;NDUFB8;NDUFB5;NDUFB6;NDUFB2;NDUFS8;NDUFA10;NDUFS3;NDUFA9;NDUFAF3;NDUFAF8;DMAC1
Astro	3	prerank	Mitochondrial Respiratory Chain Complex I Assembly (GO:0032981)	0.907074	1.99331	0	0.000949025	0.014	13/14	0.0758	NDUFC2;NDUFA11;NDUFB8;NDUFB5;NDUFB6;NDUFB2;NDUFS8;NDUFA10;NDUFS3;NDUFA9;NDUFAF3;NDUFAF8;DMAC1
Astro	3	prerank	Aerobic Respiration (GO:0009060)	0.908097	2.10336	0	0.000118628	0.001	16/18	0.0515	NDUFC2;NDUFA11;NDUFA12;NDUFB8;NDUFB5;NDUFB6;NDUFB2;MDH2;SDHB;UQCRC1;NDUFS8;NDUFA10;NDUFS3;NDUFV1;BLOC1S1;NDUFA9
Astro	3	prerank	2-Oxoglutarate Metabolic Process (GO:0006103)	0.918856	1.78273	0	0.0353916	0.704	5/8	0.0466	GOT1;IDH2;PHYH;MRPS36;IDH1
Astro	3	prerank	Aerobic Electron Transport Chain (GO:0019646)	0.922015	2.10203	0	8.89711e-05	0.001	13/17	0.0515	COX5A;NDUFC2;NDUFB8;NDUFB5;NDUFB6;NDUFB2;SDHB;UQCRC1;NDUFS8;NDUFA10;NDUFS3;NDUFV1;NDUFA9
Astro	3	prerank	Glycolytic Process (GO:0006096)	0.926218	2.1031	0	0.000106765	0.001	9/15	0.0417	ALDOC;GAPDH;ENO1;TPI1;PGAM1;PKM;PGK1;LDHA;PGM1
Astro	3	prerank	Mitochondrial Electron Transport, NADH To Ubiquinone (GO:0006120)	0.926778	1.94461	0	0.00246024	0.049	10/11	0.0515	NDUFC2;NDUFB8;NDUFB5;NDUFB6;NDUFB2;NDUFS8;NDUFA10;NDUFS3;NDUFV1;NDUFA9
Astro	3	prerank	Proton Motive Force-Driven Mitochondrial ATP Synthesis (GO:0042776)	0.933417	2.05436	0	0.000284708	0.004	13/14	0.0515	NDUFC2;NDUFA11;NDUFA12;NDUFB8;NDUFB5;NDUFB6;NDUFB2;SDHB;NDUFS8;NDUFA10;NDUFS3;NDUFV1;NDUFA9
Astro	3	prerank	Proton Motive Force-Driven ATP Synthesis (GO:0015986)	0.933417	2.05436	0	0.000284708	0.004	13/14	0.0515	NDUFC2;NDUFA11;NDUFA12;NDUFB8;NDUFB5;NDUFB6;NDUFB2;SDHB;NDUFS8;NDUFA10;NDUFS3;NDUFV1;NDUFA9
Astro	3	prerank	Oxidative Phosphorylation (GO:0006119)	0.934556	2.10299	0	9.70594e-05	0.001	14/15	0.0515	NDUFC2;NDUFA11;NDUFA12;NDUFB8;NDUFB5;NDUFB6;NDUFB2;SDHB;UQCRC1;NDUFS8;NDUFA10;NDUFS3;NDUFV1;NDUFA9
Astro	3	prerank	Cytoplasmic Translation (GO:0002181)	0.950206	1.95909	0	0.00184413	0.035	10/10	0.0509	RPS9;RPS10;MRPS12;RPL5;RPL10A;RPL35;RPL10;UBA52;RPL22;RACK1
Astro	3	prerank	Response To Copper Ion (GO:0046688)	0.965553	1.76473	0	0.0419944	0.803	2/6	0.0021	MT3;PRNP
Astro	3	prerank	Natural Killer Cell Mediated Cytotoxicity (GO:0042267)	0.973367	1.87356	0	0.00714735	0.185	2/8	0.0143	TUBB2A;TUBB4B
Astro	3	prerank	Natural Killer Cell Mediated Immunity (GO:0002228)	0.97909	1.91384	0	0.00354613	0.081	2/8	0.0143	TUBB2A;TUBB4B
Endo	1	prerank	Regulation Of Synaptic Transmission, Glutamatergic (GO:0051966)	0.759436	1.76469	0	0.023361	0.022	25/45	0.1139	NRXN1;NLGN1;SYT1;GRIN2A;GRIN2B;ATP1A2;GRM3;DGKI;GRM8;GRM7;GRIN2C;HOMER1;GRM5;UNC13A;GRIK3;GRIN1;CACNG8;NLGN3;PTK2B;GRM1;CACNG3;PLPPR4;HCN1;CACNG4;CACNG5
Endo	1	prerank	Modulation Of Excitatory Postsynaptic Potential (GO:0098815)	0.797117	1.74517	0	0.0165474	0.044	18/25	0.1611	NRXN1;NLGN1;RIMS2;GRIN2A;GRIN2B;RIMS1;GRIN2C;GRIN1;SHANK1;TMEM108;NLGN3;PTK2B;SLC8A2;NETO1;CUX2;SLC8A3;STX1B;RELN
Endo	1	prerank	Positive Regulation Of Excitatory Postsynaptic Potential (GO:2000463)	0.804158	1.68463	0	0.0455052	0.282	15/18	0.1611	NRXN1;NLGN1;RIMS2;GRIN2A;GRIN2B;RIMS1;GRIN2C;GRIN1;SHANK1;NLGN3;PTK2B;NETO1;CUX2;STX1B;RELN
Endo	1	prerank	Positive Regulation Of Synaptic Transmission, Glutamatergic (GO:0051968)	0.812315	1.74532	0	0.024821	0.044	12/20	0.1139	NRXN1;NLGN1;GRIN2A;GRIN2B;GRIN2C;GRIN1;CACNG8;NLGN3;PTK2B;CACNG3;CACNG4;CACNG5
Endo	2	prerank	Regulation Of Cardiac Muscle Contraction By Calcium Ion Signaling (GO:0010882)	-0.87812	-1.76083	0	0.0124228	0.025	8/13	0.0787	DMD;CACNA1C;ATP1A2;SLC8A1;CASQ2;ATP1B1;RYR2;CAMK2D
Endo	2	prerank	Regulation Of Cardiac Muscle Contraction By Regulation Of The Release Of Sequestered Calcium Ion (GO:0010881)	-0.877381	-1.71234	0	0.0236988	0.113	7/11	0.0787	DMD;CACNA1C;ATP1A2;SLC8A1;CASQ2;RYR2;CAMK2D
Endo	2	prerank	Intracellular Sodium Ion Homeostasis (GO:0006883)	-0.874309	-1.71014	0	0.0213417	0.122	6/10	0.0612	ATP1A2;ATP1B2;SLC8A1;ATP1B1;SLC12A2;ATP1A3
Endo	2	prerank	Regulation Of Release Of Sequestered Calcium Ion Into Cytosol By Sarcoplasmic Reticulum (GO:0010880)	-0.868861	-1.78302	0	0.00955597	0.01	9/15	0.0787	DMD;ANK2;CACNA1C;ATP1A2;PDE4D;SLC8A1;CASQ2;RYR2;CAMK2D
Endo	2	prerank	Sodium Ion Homeostasis (GO:0055078)	-0.857465	-1.73652	0	0.0136173	0.054	6/13	0.0612	ATP1A2;ATP1B2;SLC8A1;ATP1B1;SLC12A2;ATP1A3
Endo	2	prerank	Synaptic Transmission, Glutamatergic (GO:0035249)	-0.802118	-1.74483	0	0.014334	0.042	14/23	0.1098	GRIN2B;GRID2;GRIA2;GRIK2;SLC17A7;GRIA4;GRIN3A;GRIN2A;GRIA3;GRIA1;GRID1;UNC13C;UNC13B;SLC1A4
Endo	2	prerank	Glutamate Receptor Signaling Pathway (GO:0007215)	-0.769029	-1.69479	0	0.0304426	0.189	21/28	0.1902	GRM7;GRM3;GRIN2B;GRID2;GRIA2;GRIK2;GRIA4;KCNB1;GRIN3A;GRIN2A;GRIA3;PLCB1;GRIN1;GRM1;GRM5;HOMER2;PTK2B;HOMER1;GRM4;GRIK4;GRM8
Endo	2	prerank	Natural Killer Cell Mediated Cytotoxicity (GO:0042267)	0.895314	2.25975	0	0.0252121	0.043	4/8	0.0287	TUBB4B;NKG7;GZMB;TUBB2A
Endo	2	prerank	Natural Killer Cell Mediated Immunity (GO:0002228)	0.895314	2.36405	0	0.0142869	0.016	4/8	0.0287	TUBB4B;NKG7;GZMB;TUBB2A
Endo	2	prerank	Cytoplasmic Translation (GO:0002181)	0.986915	2.74841	0	0	0	10/10	0.0143	RPS9;RPS10;RPL10A;RPL10;RPL35;RPL5;UBA52;MRPS12;RACK1;RPL22
Endo	3	prerank	Cytoplasmic Translation (GO:0002181)	-0.966683	-2.27824	0	8.00653e-05	0.001	10/10	0.0346	RPS10;RPS9;RPL22;RPL10A;RPL5;RPL10;RPL35;RACK1;UBA52;MRPS12
Endo	3	prerank	Oxidative Phosphorylation (GO:0006119)	-0.908851	-2.45114	0	0	0	13/15	0.0557	NDUFC2;NDUFB8;NDUFB5;NDUFA11;NDUFB2;NDUFS3;NDUFA12;NDUFB6;SDHB;NDUFV1;UQCRC1;NDUFA10;NDUFS8
Endo	3	prerank	Proton Motive Force-Driven Mitochondrial ATP Synthesis (GO:0042776)	-0.906838	-2.37006	0	0	0	12/14	0.0557	NDUFC2;NDUFB8;NDUFB5;NDUFA11;NDUFB2;NDUFS3;NDUFA12;NDUFB6;SDHB;NDUFV1;NDUFA10;NDUFS8
Endo	3	prerank	Proton Motive Force-Driven ATP Synthesis (GO:0015986)	-0.906838	-2.37006	0	0	0	12/14	0.0557	NDUFC2;NDUFB8;NDUFB5;NDUFA11;NDUFB2;NDUFS3;NDUFA12;NDUFB6;SDHB;NDUFV1;NDUFA10;NDUFS8
Endo	3	prerank	Intracellular Protein Transmembrane Transport (GO:0065002)	-0.903653	-1.92254	0	0.0354289	0.527	6/7	0.0565	SEC61B;HSPA5;TIMM50;CHCHD4;DNAJC15;TIMM17B
Endo	3	prerank	NADH Dehydrogenase Complex Assembly (GO:0010257)	-0.89988	-2.29018	0	8.57843e-05	0.001	13/14	0.0881	NDUFC2;NDUFB8;NDUFB5;NDUFA11;NDUFB2;NDUFS3;NDUFB6;NDUFAF8;NDUFA10;NDUFAF3;NDUFS8;DMAC1;NDUFA9
Endo	3	prerank	Mitochondrial Respiratory Chain Complex I Assembly (GO:0032981)	-0.89988	-2.29018	0	8.57843e-05	0.001	13/14	0.0881	NDUFC2;NDUFB8;NDUFB5;NDUFA11;NDUFB2;NDUFS3;NDUFB6;NDUFAF8;NDUFA10;NDUFAF3;NDUFS8;DMAC1;NDUFA9
Endo	3	prerank	Mitochondrial Electron Transport, NADH To Ubiquinone (GO:0006120)	-0.896584	-2.11837	0	0.00158311	0.027	10/11	0.0881	NDUFC2;NDUFB8;NDUFB5;NDUFB2;NDUFS3;NDUFB6;NDUFV1;NDUFA10;NDUFS8;NDUFA9
Endo	3	prerank	Ribosome Assembly (GO:0042255)	-0.891339	-2.04663	0	0.00610098	0.111	9/9	0.1098	RPL5;RPL10;RPS27L;EIF6;MRPL22;C1QBP;MPV17L2;NGRN;MRPS11
Endo	3	prerank	Aerobic Respiration (GO:0009060)	-0.890558	-2.48566	0	0	0	15/18	0.0557	NDUFC2;NDUFB8;NDUFB5;NDUFA11;NDUFB2;MDH2;NDUFS3;NDUFA12;NDUFB6;SDHB;BLOC1S1;NDUFV1;UQCRC1;NDUFA10;NDUFS8
Endo	3	prerank	Establishment Of Protein Localization To Mitochondrion (GO:0072655)	-0.865888	-2.08381	0	0.00290237	0.055	8/12	0.0842	TOMM7;TOMM5;TIMM50;CHCHD4;DNAJC15;TIMM17B;PINK1;TIMM10
Endo	3	prerank	Ribosomal Small Subunit Biogenesis (GO:0042274)	-0.864358	-1.89726	0	0.0428235	0.648	7/8	0.1098	RPS9;RPS27L;MRPS12;UTP3;TSR3;PNO1;MRPS11
Endo	3	prerank	Aerobic Electron Transport Chain (GO:0019646)	-0.850827	-2.35221	0	0	0	12/17	0.0557	COX5A;NDUFC2;NDUFB8;NDUFB5;NDUFB2;NDUFS3;NDUFB6;SDHB;NDUFV1;UQCRC1;NDUFA10;NDUFS8
Endo	3	prerank	Mitochondrial ATP Synthesis Coupled Electron Transport (GO:0042775)	-0.840242	-2.40733	0	0	0	15/19	0.0963	COX5A;NDUFC2;NDUFB8;NDUFB5;NDUFB2;NDUFS3;NDUFA12;NDUFB6;SDHB;NDUFV1;UQCRC1;NDUFA10;NDUFS8;NDUFA9;COA6
Endo	3	prerank	Mitochondrial Translation (GO:0032543)	-0.835914	-2.57759	0	0	0	25/30	0.1347	MRPS33;MRPL34;MRPS18C;MRPS12;MRPL28;MRPL23;MRPL55;MRPL14;MRPL4;MRPS26;MRPL57;GADD45GIP1;MRPL22;MRPL49;MRPL35;MRPL2;MRPS25;MRPL46;MRPS30;MRPS31;MRPS11;TSFM;MRPS6;TUFM;MRPL16
Endo	3	prerank	Glycolytic Process (GO:0006096)	-0.834063	-2.21942	0	0.000225184	0.003	8/15	0.0541	GAPDH;UCP2;ENO1;PKM;PGAM1;TPI1;LDHA;PGK1
Endo	3	prerank	Mitochondrial Respiratory Chain Complex Assembly (GO:0033108)	-0.829655	-2.40857	0	0	0	19/25	0.1004	NDUFC2;NDUFB8;UQCC2;NDUFB5;NDUFA11;NDUFB2;NDUFS3;NDUFB6;COX17;NDUFAF8;NDUFA10;CHCHD4;NDUFAF3;NDUFS8;DMAC1;CHCHD7;NDUFA9;SCO2;SMIM20
Endo	3	prerank	Ribosome Biogenesis (GO:0042254)	-0.829319	-2.1354	0	0.00144118	0.022	10/13	0.1024	RPS9;RPL5;GLUL;MRPS12;EXOSC4;MRPL22;WDR74;UTP3;EXOSC5;PNO1
Endo	3	prerank	Mitochondrial Gene Expression (GO:0140053)	-0.824794	-2.50992	0	0	0	24/29	0.1347	MRPS33;MRPL34;MRPS18C;MRPS12;MRPL28;MRPL23;MRPL55;MRPL14;MRPL4;MRPS26;MRPL57;GADD45GIP1;MRPL22;MRPL49;MRPL35;MRPL2;MRPS25;MRPL46;MRPS30;MRPS31;MRPS11;MRPS6;SLC25A33;MRPL16
Endo	3	prerank	Regulation Of Peptidase Activity (GO:0052547)	-0.824217	-2.15122	0	0.00120098	0.016	10/15	0.0992	CST3;CTSH;PSMB8;CTSL;CSTB;ECM1;PINK1;CTSB;CAV1;SVBP
Endo	3	prerank	Translation (GO:0006412)	-0.816146	-2.73996	0	0	0	30/47	0.0866	RPS10;RPS9;RPL22;RPL10A;RPL5;RPL10;RPL35;RACK1;UBA52;MRPS33;MRPL34;MRPS18C;MRPS12;MRPL28;MRPL23;MRPL55;MRPL14;MRPL4;MRPS26;MRPL57;GADD45GIP1;MRPL22;MRPL49;MRPL35;MRPL2;COPS5;MRPS25;MRPL46;MRPS30;MRPS31
Endo	3	prerank	Ribonucleoprotein Complex Biogenesis (GO:0022613)	-0.815912	-1.89156	0.00367647	0.0448366	0.67	7/10	0.1024	RPS9;RPL5;GLUL;MRPS12;WDR74;UTP3;PNO1
Endo	3	prerank	Cellular Respiration (GO:0045333)	-0.80966	-2.37252	0	0	0	18/26	0.0696	COX5A;NDUFC2;NDUFB8;NDUFB5;NDUFA11;ETFB;NDUFB2;MDH2;NDUFS3;NDUFA12;NDUFB6;SDHB;BLOC1S1;NDUFV1;UQCRC1;NDUFA10;NDUFS8;PPARGC1A
Endo	3	prerank	Carbohydrate Catabolic Process (GO:0016052)	-0.767973	-2.13413	0	0.00137255	0.022	11/19	0.1003	GAPDH;UCP2;ENO1;PKM;PGAM1;TPI1;LDHA;PGK1;NEU4;ALDOC;NEU2
Endo	3	prerank	Positive Regulation Of Peptidase Activity (GO:0010952)	-0.766365	-2.0156	0	0.0103195	0.191	6/15	0.0638	CTSH;PSME1;PSME2;PSENEN;CTSL;PINK1
Endo	3	prerank	Protein Targeting To Mitochondrion (GO:0006626)	-0.747456	-1.89732	0	0.044083	0.648	9/14	0.0842	TOMM7;MTCH1;TOMM5;TIMM50;CHCHD4;DNAJC15;TIMM17B;MTX1;TIMM10
Endo	3	prerank	Endoplasmic Reticulum To Golgi Vesicle-Mediated Transport (GO:0006888)	-0.743578	-2.04	0	0.0065592	0.123	10/18	0.0588	COPE;PDCD6;YIF1B;TRAPPC2L;USE1;IER3IP1;TMED3;TRAPPC1;TRAPPC5;KDELR2
Endo	3	prerank	Macromolecule Biosynthetic Process (GO:0009059)	-0.728708	-2.33405	0	0	0	16/41	0.0439	RPS10;RPS9;APOE;RPL22;RPL10A;RPL5;RPL10;RPL35;MRPS33;MRPL34;MRPS18C;MRPS12;MRPL28;MRPL23;MRPL55;MRPL14
Endo	3	prerank	Gluconeogenesis (GO:0006094)	-0.722246	-1.90305	0	0.0415612	0.612	8/16	0.0696	ENO1;MDH2;PGAM1;TPI1;PGK1;MDH1;SLC25A1;PPARGC1A
Endo	3	prerank	Pyruvate Metabolic Process (GO:0006090)	-0.707978	-2.1504	0	0.00113777	0.016	11/24	0.1128	GAPDH;UCP2;ENO1;PKM;PGAM1;TPI1;LDHA;PGK1;LDHB;ALDOC;PDHA1
Endo	3	prerank	Positive Regulation Of Translation (GO:0045727)	-0.706517	-2.08866	0	0.00292412	0.053	13/25	0.0789	YBX1;RPL5;VIM;RPS27L;UQCC2;PKM;POLR2G;EIF6;YBX3;EIF4A3;C1QBP;MPV17L2;NGRN
Endo	3	prerank	RNA Splicing, Via Transesterification Reactions With Bulged Adenosine As Nucleophile (GO:0000377)	-0.704483	-1.9753	0	0.0176287	0.297	9/21	0.0635	SNRPG;LSM2;RALY;SYF2;LSM4;RBM42;EIF4A3;HNRNPA1;LSM3
Endo	3	prerank	Peptide Biosynthetic Process (GO:0043043)	-0.703247	-2.21114	0	0.000353229	0.005	15/34	0.0439	RPS10;RPS9;RPL22;RPL10A;RPL5;RPL10;RPL35;MRPS33;MRPL34;MRPS18C;MRPS12;MRPL28;MRPL23;MRPL55;MRPL14
Endo	3	prerank	Hexose Biosynthetic Process (GO:0019319)	-0.698439	-1.91469	0.00403226	0.0375403	0.557	8/18	0.0696	ENO1;MDH2;PGAM1;TPI1;PGK1;MDH1;SLC25A1;PPARGC1A
Endo	3	prerank	Regulation Of Viral Entry Into Host Cell (GO:0046596)	-0.695047	-1.89108	0.00425532	0.0439818	0.674	3/17	0.0109	IFITM3;LY6E;IFITM2
Endo	3	prerank	Gene Expression (GO:0010467)	-0.548248	-1.94999	0	0.0244751	0.389	20/56	0.084	RPS10;RPS9;RPL22;RPL10A;RPL5;RPL10;RPL35;MRPS33;MRPL34;MRPS18C;MRPS12;MRPL28;MRPL23;EXOSC4;MRPL55;MRPL14;EIF4A3;MRPL35;EXOSC5;COPS5
Endo	3	prerank	Negative Regulation Of Protein Metabolic Process (GO:0051248)	-0.526604	-1.91257	0	0.0377558	0.573	17/56	0.0938	CST3;APOE;YBX1;GAPDH;RACK1;PFDN2;PRNP;CSTB;PFDN6;EDN1;EIF4A3;MAD2L2;CDK5RAP3;DAPK3;SIRT2;PLAT;RIDA
Endo	3	prerank	Regulation Of Small GTPase Mediated Signal Transduction (GO:0051056)	0.641566	1.9191	0	0.00371753	0.007	33/77	0.1346	PREX2;KALRN;ARHGAP26;STARD13;FGD5;PLCE1;TRIO;PLEKHG1;AKAP13;ARHGAP32;ARHGAP31;ARHGAP29;CHN2;MCF2L;ARHGAP6;ARHGEF3;CGNL1;ARHGAP44;PLEKHG3;CHN1;ARHGEF25;ARHGAP21;ARHGAP12;ARHGAP23;ARHGAP18;ITGAV;ITSN1;SPATA13;DOCK3;BCR;ARHGEF2;ARHGEF28;ARHGAP15
Endo	3	prerank	Modulation Of Chemical Synaptic Transmission (GO:0050804)	0.652165	1.95205	0	0.000929384	0.001	49/93	0.2046	PPP3CA;GRM7;CDH2;MEF2C;GRM3;TRIO;OPHN1;LRRC4;ATP1A2;CASK;HOMER1;RIMS1;RIMS2;GRM5;UNC13A;SYT1;SLC12A2;GRIK2;SLC8A3;NRG3;DYSF;GRIA4;GRIA3;LRP8;PLPPR4;GRIA1;CACNA1A;BCR;DLGAP2;LRRK2;CLSTN2;GRM8;NPAS4;GRIA2;CACNA1B;PTEN;CAMK2A;MCTP1;CLSTN1;CNTNAP4;NLGN1;APP;GRM1;GRID2;SLC8A2;LRRC4C;CDKL5;DLGAP1;CPLX2
Endo	3	prerank	Positive Regulation Of Protein Localization To Cell Periphery (GO:1904377)	0.741711	1.89493	0	0.00526651	0.015	11/27	0.0634	PRKCE;SORBS1;SPTBN1;PRKCH;DLG1;LRP1;EPB41;ATP2B4;EPB41L2;PIK3R1;DPP10
Endo	3	prerank	Inositol Lipid-Mediated Signaling (GO:0048017)	0.763614	1.82407	0	0.0311343	0.114	8/20	0.0595	IGF1R;PLCB1;PDGFRB;PLCE1;PLCB4;GAB2;PITPNM2;INPP5A
GABA	1	prerank	Insulin Secretion (GO:0030073)	-0.858363	-1.83053	0	0.0370601	0.714	5/8	0.1025	RIMS2;PTPRN2;PTPRN;RAB11FIP5;CAMK2G
GABA	1	prerank	Positive Regulation Of Long-Term Synaptic Potentiation (GO:1900273)	-0.849278	-1.99283	0	0.00384263	0.077	8/11	0.1456	RELN;ZDHHC2;ADCY8;CHRNA7;EIF2AK4;APP;EPHB2;SHISA7
GABA	1	prerank	Vesicle-Mediated Transport In Synapse (GO:0099003)	-0.839803	-1.91423	0	0.0125017	0.298	4/10	0.0225	PCLO;RIMS1;SNAP25;CPLX1
GABA	1	prerank	Regulation Of Short-Term Neuronal Synaptic Plasticity (GO:0048172)	-0.831098	-1.89147	0.00189753	0.016055	0.397	6/10	0.0662	SHISA6;GRIK2;SLC4A10;SYP;SYNGR1;PPFIA3
GABA	1	prerank	Calcium Ion Import (GO:0070509)	-0.786375	-1.82348	0	0.0399394	0.75	5/10	0.0933	SLC24A2;CACNA1D;TRPC4;CACNA1G;SLC8A1
GABA	1	prerank	Positive Regulation Of CREB Transcription Factor Activity (GO:0032793)	-0.769423	-1.79176	0	0.0492391	0.869	7/11	0.1559	RELN;ADCY8;OPRD1;EPHA5;CD200;LRP8;CRTC3
GABA	1	prerank	Regulation Of Cardiac Conduction (GO:1903779)	-0.747678	-1.98661	0	0.00421409	0.084	9/17	0.1118	SLC8A3;TMEM65;RYR2;ATP2B3;TRPC1;ATP2B2;TNNI3K;SLC8A1;ANK2
GABA	1	prerank	Neurotransmitter Secretion (GO:0007269)	-0.741064	-2.24925	0	0	0	14/32	0.0663	SYT1;PCLO;RIMS2;PTPRN2;RIMS1;SLC32A1;SNAP25;CPLX1;SYN2;NRXN2;RPH3A;UNC13A;PPFIA3;STXBP1
GABA	1	prerank	Exocytosis (GO:0006887)	-0.739436	-2.34235	0	0	0	17/37	0.1401	RIMS1;CADPS;SNAP25;CPLX1;ANK1;NSF;CRHBP;SYNGR1;RPH3A;SYNGR3;SYTL5;RAB27A;RAB11FIP5;STX3;SCRN1;STEAP2;SNAP47
GABA	1	prerank	Signal Release From Synapse (GO:0099643)	-0.724087	-2.10032	0	0.000672461	0.005	12/27	0.0663	SYT1;PCLO;PTPRN2;RIMS1;SLC32A1;SNAP25;CPLX1;SYN2;NRXN2;UNC13A;PPFIA3;STXBP1
GABA	1	prerank	Synaptic Transmission, Glutamatergic (GO:0035249)	-0.718606	-2.07236	0	0.000739707	0.011	13/23	0.0944	GRIK1;GRIN3A;GRIN2B;GRIK2;GRIA4;GRIA1;GRIK3;GRIA3;UNC13A;GRIA2;GRID2;GRIN2D;SLC1A4
GABA	1	prerank	Establishment Of Protein Localization To Extracellular Region (GO:0035592)	-0.718015	-1.80923	0.00190114	0.0445126	0.802	5/14	0.0972	RAB3B;OLFM2;RAB3C;TANGO2;RCAN3
GABA	1	prerank	Regulation Of Exocytosis (GO:0017157)	-0.712955	-2.08972	0	0.000672461	0.007	11/27	0.0628	RAB3B;SYT1;RAB27B;RIMS2;RAB3C;CADPS;CPLX1;STXBP6;NSF;STXBP5L;RAB27A
GABA	1	prerank	Cell-Cell Adhesion Mediated By Cadherin (GO:0044331)	-0.699986	-1.98302	0	0.00407679	0.087	10/22	0.1335	CDH4;CDH9;CDH10;CDH12;CDH13;CDH7;FER;MMP24;PLEKHA7;DCHS1
GABA	1	prerank	Modulation Of Excitatory Postsynaptic Potential (GO:0098815)	-0.693413	-2.01	0	0.00285796	0.049	12/25	0.084	GRIN2B;RIMS2;RIMS1;SLC8A3;RELN;NETO1;GRIN1;CUX2;SHANK1;CHRNA7;GRIN2D;TMEM25
GABA	1	prerank	Glutamate Receptor Signaling Pathway (GO:0007215)	-0.692158	-2.0879	0	0.000588403	0.007	15/28	0.0846	GRIK1;GRIN3A;GRIN2B;GRIK2;GRIA4;GRM1;GRIN1;GRIK3;GRM5;GRIA3;GRM7;GRIA2;GRID2;GRIN2D;KCNB1
GABA	1	prerank	Regulated Exocytosis (GO:0045055)	-0.686777	-2.08156	0	0.000597743	0.008	12/32	0.0793	PCLO;RIMS2;RIMS1;SNAP25;SYT13;CPLX1;CRHBP;SYNGR1;SYNGR3;STXBP1;RIMS3;RAB11FIP5
GABA	1	prerank	Positive Regulation Of Calcium Ion Transmembrane Transport (GO:1904427)	-0.685995	-1.96572	0.00181159	0.0057357	0.125	7/23	0.1118	GRIN1;AKAP6;CX3CL1;TRPC1;CEMIP;THY1;ANK2
GABA	1	prerank	Regulation Of Vesicle-Mediated Transport (GO:0060627)	-0.679516	-2.03255	0	0.00201738	0.032	12/31	0.0511	RAB3B;SYT1;RIMS2;RAB3C;CPLX1;NELL1;NSF;PACSIN1;STXBP5L;ATP9A;CDH13;RIT2
GABA	1	prerank	Positive Regulation Of Excitatory Postsynaptic Potential (GO:2000463)	-0.677829	-1.81831	0.00192308	0.0413911	0.771	9/18	0.0777	GRIN2B;RIMS2;RIMS1;RELN;NETO1;GRIN1;CUX2;SHANK1;GRIN2D
GABA	1	prerank	Synaptic Vesicle Exocytosis (GO:0016079)	-0.675477	-1.99305	0	0.00408649	0.076	12/27	0.1401	SYT1;PCLO;RIMS2;RIMS1;SNAP25;CPLX1;UNC13A;RIMS3;RIMS4;STX3;SYT7;SNAP47
GABA	1	prerank	Protein Secretion (GO:0009306)	-0.665186	-1.93406	0	0.00938083	0.22	9/24	0.1025	RAB3B;OLFM2;RIMS2;RAB3C;TANGO2;PTPRN;VIP;RCAN3;CAMK2G
GABA	1	prerank	Regulation Of Trans-Synaptic Signaling (GO:0099177)	-0.658478	-1.92103	0.00188679	0.0114959	0.269	16/27	0.1301	GRIK1;GRIN3A;NRG3;GRIK2;CACNA1B;GRIA4;RELN;CACNA1A;GRIA1;GRIK3;GRIA3;GRIA2;GRID2;LRRC4;SLC4A8;GRID1
GABA	1	prerank	Calcium Ion Import Across Plasma Membrane (GO:0098703)	-0.641802	-1.89908	0	0.0153497	0.369	13/27	0.1165	SCN2A;SCN1A;SLC8A3;CACNA1B;SLC24A2;CACNA1A;CACNA1D;CACNA1C;SCN8A;SCN9A;CACNA1G;SLC8A1;SCN3A
GABA	1	prerank	Regulation Of Secretion By Cell (GO:1903530)	-0.635042	-1.94949	0	0.00765858	0.171	11/33	0.116	RAB3B;SYT1;RIMS2;RAB3C;RIMS1;CPLX1;NSF;STXBP5L;SCG5;SYN1;KCNMB4
GABA	1	prerank	Regulation Of Regulated Secretory Pathway (GO:1903305)	-0.633053	-1.85766	0	0.0261453	0.559	12/28	0.1643	SYT1;RIMS2;RIMS1;SYT13;RPH3A;RAB27A;RIMS3;RIMS4;SYN1;SYT7;RAB15;SYT3
GABA	1	prerank	Positive Regulation Of Synaptic Transmission (GO:0050806)	-0.624809	-2.14973	0	0.000504346	0.003	27/58	0.1502	GRIN2B;SYT1;RIMS2;GRIK2;RIMS1;SLC8A3;RELN;SLC24A2;CACNG2;ZDHHC2;GRIN1;TSHZ3;ADCY8;BAIAP3;CHRNA7;RIMS3;GRIN2D;RIMS4;EIF2AK4;APP;EPHB2;NALCN;SHANK2;CACNG3;CACNG7;SHISA7;LGI1
GABA	1	prerank	Modulation Of Chemical Synaptic Transmission (GO:0050804)	-0.608645	-2.27755	0	0	0	38/93	0.1301	GRIK1;GRIN3A;SYT1;RIMS2;DLGAP1;NRG3;GRIK2;RIMS1;SLC8A3;CACNA1B;GRIA4;GRM1;CNTNAP4;RELN;DLGAP2;CACNA1A;GRIA1;CPLX1;SLC38A1;GRIK3;GRM5;GRIA3;UNC13A;GRM7;GRIA2;GRID2;TRIO;BAIAP3;CHRNA7;RIMS3;PLPPR4;RIMS4;APP;SYN1;KCNMB4;LRRC4;SLC4A8;GRID1
GABA	1	prerank	Regulation Of Neurotransmitter Receptor Activity (GO:0099601)	-0.58112	-1.81749	0.00191939	0.040527	0.774	14/32	0.1456	SHISA6;DLGAP1;RELN;DLGAP2;NETO1;CACNG2;SHANK1;CRHBP;DAPK1;CRH;APP;CACNG3;CACNG7;SHISA7
GABA	1	prerank	Sodium Ion Transmembrane Transport (GO:0035725)	-0.522135	-1.80656	0	0.0432005	0.812	20/57	0.1434	SLC24A3;SCN2A;HCN1;SLC8A3;SLC24A2;SLC6A1;ATP1A3;SLC9A7;SLC6A17;ATP1B1;SLC6A15;SCN9A;ATP1B3;SLC8A1;ASIC2;NALCN;SLC9A9;SLC4A8;SCN1B;SLC6A7
GABA	1	prerank	Sodium Ion Transport (GO:0006814)	-0.519616	-1.83455	0	0.0365457	0.696	23/62	0.1538	SLC24A3;SCN2A;HCN1;SCN1A;SLC8A3;SLC24A2;SLC23A2;SLC6A1;SCN8A;SLC6A17;ATP1B1;SLC6A15;SCN9A;SGK1;ATP1B3;SLC8A1;ASIC2;NALCN;SCN3A;SLC4A8;SCN1B;SLC6A7;SLC5A6
GABA	1	prerank	Chemical Synaptic Transmission (GO:0007268)	-0.507094	-2.09516	0	0.000672461	0.006	73/195	0.1439	CHRM3;GRIK1;GRIN3A;SHISA6;GRIN2B;SYT1;DLG2;GAD2;DLGAP1;PTPRN2;SST;GRIK2;CACNA1B;GRIA4;SLC32A1;DLGAP2;SLC12A5;CACNA1A;SNAP25;GRIA1;CPLX1;SYN2;GRIN1;GABRA1;GAD1;SLC6A1;GABRA3;GRIK3;KCNQ3;AMPH;GPR176;APBA1;CRHBP;BSN;GRIA3;GLRA3;NRXN2;UNC13A;RIT2;GABRG2;ERC2;GRM7;GABBR2;GABRB2;GRIA2;GRID2;RPS6KA2;HRH2;GLRB;PPFIA3;STXBP1;GLRA2;CBLN2;CHRNA7;FCHSD2;KCNK3;GRIN2D;CRH;GABRB3;SLC1A4;ASIC2;SYN1;GABRG3;CHRNA2;KIF5A;KCNMB4;CHRNA4;GRID1;RIMBP2;SNCB;CORT;SLC1A6;SLC1A1
GABA	1	prerank	Anterograde Trans-Synaptic Signaling (GO:0098916)	-0.489275	-1.93772	0	0.00913131	0.208	59/139	0.1976	CHRM3;GRIK1;GRIN2B;SYT1;DLG2;GAD2;DLGAP1;SST;GRIK2;CACNA1B;SLC12A5;CACNA1A;SNAP25;GRIA1;CPLX1;SYN2;GRIN1;GAD1;SLC6A1;KCNQ3;AMPH;GPR176;APBA1;BSN;GLRA3;NRXN2;RIT2;GRM7;GABBR2;GABRB2;GRIA2;RPS6KA2;HRH2;GLRB;GLRA2;KCNK3;CRH;GABRB3;ASIC2;SYN1;CHRNA2;KIF5A;KCNMB4;CHRNA4;SNCB;CORT;SLC1A6;SLC1A1;HTR3A;CACNB4;SCN2B;HTR4;UNC13B;PNOC;NLGN3;APBA2;HRH3;DLG3;PTCHD1
GABA	1	prerank	Synapse Organization (GO:0050808)	-0.486265	-1.80901	0	0.0432056	0.804	31/93	0.1387	ELFN1;LRFN5;SLC8A3;PAK3;ADGRL3;ZDHHC2;DSCAM;SLITRK3;DNER;PPFIA2;SLC6A1;GRM5;ANK3;SDK1;DNM3;NRXN2;CX3CL1;UNC13A;CTNND2;PPFIA3;CBLN2;PPFIA4;CHRNA7;SEMA3E;L1CAM;APP;SHANK2;LRRC4;CYFIP1;PTPRS;SNCB
GABA	1	prerank	Positive Regulation Of Cell Population Proliferation (GO:0008284)	0.426318	1.8516	0	0.0481536	0.733	69/256	0.1505	PTN;MEIS2;GJA1;RPS9;S100A13;CD81;SOX9;CLDN5;TCF7L2;MDK;HES5;GNAI2;NME2;POU3F2;CCND2;S100A6;ID2;FN1;S100B;FGFR3;IL18;NRG1;SOX11;LEF1;SLC25A5;NOTCH1;CDKN1A;SOX4;MEGF10;EMP2;HES1;EDN1;TGFA;WWTR1;CCNA2;ITGAV;PRKCH;EPHA4;HMGN5;PIM1;NES;CDK4;ZFPM2;FGFR1;PDGFRB;PRC1;TMEM119;KDR;PTK2B;PDGFD;CSF1R;KIF20B;TTK;SFRP1;COX17;MEIS1;CTSH;SOX8;TOX;YAP1;EDN3;AIF1;FOXP1;PDGFRA;VIPR1;FZD9;TGFB2;EZH2;DISP3
GABA	1	prerank	Negative Regulation Of Protein Metabolic Process (GO:0051248)	0.561922	1.97551	0	0.0116137	0.156	22/56	0.1585	APOE;CST3;CRYAB;GAPDH;CLU;EDNRB;RACK1;YBX1;PRNP;IGFBP5;SERPINE2;EDN1;ITGAV;EPHA4;CSTB;PFDN2;SIRT2;TREM2;PFDN6;HMGCR;MAD2L2;NQO1
GABA	1	prerank	Positive Regulation Of Epithelial To Mesenchymal Transition (GO:0010718)	0.584688	1.85997	0	0.0438372	0.692	22/35	0.274	TCF7L2;MDK;RGCC;FERMT2;LEF1;NOTCH1;EMP2;WWTR1;CTNNB1;PDPN;SMAD3;TGFB2;EZH2;JAG1;TGFBR2;TNXB;FOXC1;GCNT2;BMP2;COL1A1;TGFB1;GLIPR2
GABA	1	prerank	Sensory Organ Development (GO:0007423)	0.593214	1.95398	0	0.0146882	0.219	20/41	0.2056	MEIS2;BMPR1B;SOX2;PBX1;PBX3;OLIG1;PAX6;CHD7;OLIG2;MEIS1;CHRDL1;NEUROD6;ASCL1;TGFB2;FREM2;NEUROD2;SIX3;ADAMTS18;SMOC1;FOXC1
GABA	1	prerank	Embryonic Organ Development (GO:0048568)	0.609318	2.0226	0.00215983	0.00888609	0.077	19/44	0.2003	GLI3;RPL10;GLI2;MFSD2A;PBX1;TEAD1;PBX3;RARRES2;NES;KDR;COL27A1;RARB;COL18A1;TGFB2;TEAD2;TEAD4;ZFPM1;TGFBR2;COBL
GABA	1	prerank	Regulation Of Neurogenesis (GO:0050767)	0.61308	1.95669	0.00220751	0.0157177	0.209	17/34	0.1545	HMGB2;HES5;B2M;SOX11;LEF1;NOTCH1;PAX6;HES1;CTNNB1;S100A10;YAP1;TGM2;ASCL1;BHLHE40;RGS14;BHLHE41;RASSF10
GABA	1	prerank	Regulation Of Mitotic Cell Cycle Phase Transition (GO:1901990)	0.616189	2.01106	0	0.0102899	0.095	20/38	0.1555	ZFP36L1;CENPF;RGCC;ID2;CDC14A;CDKN1A;UBE2C;ANLN;ZFP36L2;PSME1;CDKN1B;CDK4;PPP2CA;PSME2;PLK1;SIRT2;MAP3K20;CDC6;KNTC1;DPF3
GABA	1	prerank	Regulation Of Lipid Metabolic Process (GO:0019216)	0.62124	1.86196	0	0.0435543	0.678	14/29	0.1733	NPC2;MID1IP1;THRSP;ADGRF5;ID2;RARRES2;RORA;CERS2;PPARA;NR1D1;TREM2;DISP3;CAV1;FGFR4
GABA	1	prerank	Peptide Biosynthetic Process (GO:0043043)	0.638946	1.991	0	0.0124013	0.119	14/34	0.1025	RPS9;RPS10;RPL10A;RPL35;RPL10;RPL5;RPL22;MRPL34;MRPS33;MRPL55;MRPL28;MRPS12;MRPL14;MRPL23
GABA	1	prerank	Translation (GO:0006412)	0.641622	2.15805	0	0.00611572	0.008	19/47	0.1327	RPS9;RPS10;RPL10A;RACK1;UBA52;RPL35;RPL10;RPL5;RPL22;MRPL34;MRPS33;GADD45GIP1;MRPL55;MRPL28;MRPS12;MRPL14;MRPL23;MRPL57;RRBP1
GABA	1	prerank	Macromolecule Biosynthetic Process (GO:0009059)	0.658812	2.20452	0	0.00407715	0.003	16/41	0.1025	APOE;RPS9;RPS10;RPL10A;RPL35;RPL10;RPL5;RPL22;ST3GAL4;MRPL34;MRPS33;MRPL55;MRPL28;MRPS12;MRPL14;MRPL23
GABA	1	prerank	Positive Regulation Of T Cell Differentiation (GO:0045582)	0.673643	1.91859	0.00207469	0.0231038	0.379	8/21	0.1252	MDK;GLI3;GLI2;LEF1;SOX4;ZMIZ1;PNP;VSIR
GABA	1	prerank	Regulation Of Nervous System Development (GO:0051960)	0.681478	2.04846	0	0.00788248	0.051	16/28	0.1553	PTN;HMGB2;HES5;NKX6-2;LGI4;LEF1;PTPRZ1;HES1;CTNNB1;S100A10;YAP1;SIRT2;ASCL1;BHLHE40;BHLHE41;TNFRSF1B
GABA	1	prerank	Fatty Acid Transport (GO:0015908)	0.691059	1.95589	0	0.0154026	0.211	6/21	0.1012	APOE;FABP5;FABP7;MFSD2A;SLC27A1;SLC22A8
GABA	1	prerank	Visual System Development (GO:0150063)	0.697623	1.99337	0	0.0129563	0.118	16/23	0.2056	MEIS2;BMPR1B;SOX2;PBX1;C1QA;PBX3;PAX6;ITGAM;MEIS1;CHRDL1;TGFB2;FREM2;SIX3;ADAMTS18;SMOC1;FOXC1
GABA	1	prerank	Apical Junction Assembly (GO:0043297)	0.701402	1.97875	0	0.0114548	0.148	12/21	0.1942	CLDN10;CLDN5;CLDN11;RAMP2;RHOC;OCLN;CTNNA1;CLDN14;DLG1;CDH5;PECAM1;CHAF1B
GABA	1	prerank	Bicellular Tight Junction Assembly (GO:0070830)	0.702869	1.88434	0	0.035977	0.548	10/18	0.1942	CLDN10;CLDN5;CLDN11;RAMP2;OCLN;CLDN14;DLG1;CDH5;PECAM1;CHAF1B
GABA	1	prerank	Mitochondrial Respiratory Chain Complex Assembly (GO:0033108)	0.70552	2.08535	0	0.00407715	0.022	13/25	0.1447	NDUFC2;NDUFA11;UQCC2;NDUFB5;NDUFAF8;NDUFB8;NDUFB2;SMIM20;NDUFB6;COX17;NDUFS8;DMAC1;NDUFA9
GABA	1	prerank	Cell Surface Receptor Signaling Pathway Involved In Cell-Cell Signaling (GO:1905114)	0.715168	1.8787	0	0.0365201	0.583	8/16	0.1111	CPE;FZD2;FERMT2;NDP;NXN;FZD4;WLS;ITGAM
GABA	1	prerank	Cellular Respiration (GO:0045333)	0.719425	2.10442	0	0.00434896	0.015	16/26	0.1475	ETFB;COX5A;NDUFC2;NDUFA11;NDUFB5;NDUFB8;BLOC1S1;NDUFB2;NDUFA12;NDUFB6;MDH2;NDUFS8;SDHB;NDUFA9;UQCRC1;NDUFV1
GABA	1	prerank	Regulation Of Cellular Component Biogenesis (GO:0044087)	0.720599	1.86992	0.00204499	0.0408054	0.632	7/17	0.0522	APOE;EZR;GFAP;NRG1;MSN;RDX;NOTCH1
GABA	1	prerank	Substantia Nigra Development (GO:0021762)	0.721977	1.9273	0.00209644	0.0232009	0.345	11/18	0.129	PLP1;NDRG2;CNP;S100A1;GLUD1;HSPA5;MAOB;CALM2;YWHAH;PADI2;SIRT2
GABA	1	prerank	Mitochondrial ATP Synthesis Coupled Electron Transport (GO:0042775)	0.72293	1.97987	0.00201613	0.0119596	0.147	12/19	0.1475	COX5A;NDUFC2;NDUFB5;NDUFB8;NDUFB2;NDUFA12;NDUFB6;NDUFS8;SDHB;NDUFA9;UQCRC1;NDUFV1
GABA	1	prerank	Glycolytic Process (GO:0006096)	0.735958	1.88409	0	0.0350782	0.548	9/15	0.1314	ALDOC;GAPDH;ENO1;UCP2;TPI1;PKM;PGAM1;LDHA;PGK1
GABA	1	prerank	Negative Regulation Of Ossification (GO:0030279)	0.740818	2.05006	0	0.00875832	0.051	7/20	0.1068	SOX9;MDK;LRP4;NOTCH1;SRGN;PTK2B;SFRP1
GABA	1	prerank	Aerobic Electron Transport Chain (GO:0019646)	0.742973	1.98741	0.00203666	0.0120716	0.123	11/17	0.1475	COX5A;NDUFC2;NDUFB5;NDUFB8;NDUFB2;NDUFB6;NDUFS8;SDHB;NDUFA9;UQCRC1;NDUFV1
GABA	1	prerank	Embryonic Digestive Tract Development (GO:0048566)	0.762297	1.90718	0.00429185	0.0274693	0.437	8/13	0.1479	GLI3;GLI2;ID2;SOX11;RARRES2;RARB;PDGFRA;TGFB2
GABA	1	prerank	Regulation Of Oligodendrocyte Differentiation (GO:0048713)	0.764537	1.88916	0	0.0342869	0.518	8/14	0.065	PTN;MDK;HES5;OPALIN;DAAM2;NOTCH1;PTPRZ1;HES1
GABA	1	prerank	Positive Regulation Of Glial Cell Differentiation (GO:0045687)	0.778827	1.92656	0	0.0229632	0.351	7/14	0.0679	PTN;MDK;ID2;NOTCH1;PTPRZ1;HES1;SERPINE2
GABA	1	prerank	Mitochondrial Respiratory Chain Complex I Assembly (GO:0032981)	0.779671	1.9832	0	0.0120169	0.139	11/14	0.1811	NDUFC2;NDUFA11;NDUFB5;NDUFAF8;NDUFB8;NDUFB2;NDUFB6;NDUFS8;DMAC1;NDUFA9;NDUFAF3
GABA	1	prerank	NADH Dehydrogenase Complex Assembly (GO:0010257)	0.779671	1.9832	0	0.0120169	0.139	11/14	0.1811	NDUFC2;NDUFA11;NDUFB5;NDUFAF8;NDUFB8;NDUFB2;NDUFB6;NDUFS8;DMAC1;NDUFA9;NDUFAF3
GABA	1	prerank	Antimicrobial Humoral Response (GO:0019730)	0.780671	2.08668	0	0.0054362	0.022	5/17	0.0623	GAPDH;F3;NRG1;HMGN2;RARRES2
GABA	1	prerank	Aerobic Respiration (GO:0009060)	0.787238	2.13897	0	0.00407715	0.011	14/18	0.1475	NDUFC2;NDUFA11;NDUFB5;NDUFB8;BLOC1S1;NDUFB2;NDUFA12;NDUFB6;MDH2;NDUFS8;SDHB;NDUFA9;UQCRC1;NDUFV1
GABA	1	prerank	Cell-Cell Signaling By Wnt (GO:0198738)	0.789823	1.86875	0	0.0404731	0.639	6/11	0.0811	CPE;FZD2;FERMT2;NXN;FZD4;WLS
GABA	1	prerank	Natural Killer Cell Activation (GO:0030101)	0.79306	1.92425	0.00213675	0.0230132	0.36	6/12	0.1388	PRDX1;PBX1;RASGRP1;EMP2;TOX;ELF4
GABA	1	prerank	Mitochondrial Electron Transport, NADH To Ubiquinone (GO:0006120)	0.796763	1.89551	0	0.0318577	0.488	8/11	0.1475	NDUFC2;NDUFB5;NDUFB8;NDUFB2;NDUFB6;NDUFS8;NDUFA9;NDUFV1
GABA	1	prerank	Retina Homeostasis (GO:0001895)	0.802056	1.95486	0.00206186	0.0150039	0.215	5/12	0.0814	PRDX1;F3;B2M;HSPB1;ATP1B2
GABA	1	prerank	Proton Motive Force-Driven Mitochondrial ATP Synthesis (GO:0042776)	0.812082	2.04653	0	0.00668199	0.052	11/14	0.1475	NDUFC2;NDUFA11;NDUFB5;NDUFB8;NDUFB2;NDUFA12;NDUFB6;NDUFS8;SDHB;NDUFA9;NDUFV1
GABA	1	prerank	Proton Motive Force-Driven ATP Synthesis (GO:0015986)	0.812082	2.04653	0	0.00668199	0.052	11/14	0.1475	NDUFC2;NDUFA11;NDUFB5;NDUFB8;NDUFB2;NDUFA12;NDUFB6;NDUFS8;SDHB;NDUFA9;NDUFV1
GABA	1	prerank	Oxidative Phosphorylation (GO:0006119)	0.814217	2.08637	0	0.0046596	0.022	12/15	0.1475	NDUFC2;NDUFA11;NDUFB5;NDUFB8;NDUFB2;NDUFA12;NDUFB6;NDUFS8;SDHB;NDUFA9;UQCRC1;NDUFV1
GABA	1	prerank	Regulation Of Stem Cell Proliferation (GO:0072091)	0.827488	1.9424	0	0.0179696	0.267	6/10	0.1183	GJA1;HMGB2;ZFP36L1;SOX11;FBLN1;YAP1
GABA	1	prerank	Antimicrobial Humoral Immune Response Mediated By Antimicrobial Peptide (GO:0061844)	0.839566	1.9207	0.00212314	0.0232354	0.37	3/9	0.0432	GAPDH;NRG1;HMGN2
GABA	1	prerank	Defense Response To Fungus (GO:0050832)	0.890301	1.8787	0	0.0374811	0.583	3/7	0.0623	GAPDH;NRG1;RARRES2
GABA	1	prerank	Cytoplasmic Translation (GO:0002181)	0.931331	2.15014	0	0.00453016	0.009	9/10	0.0223	RPS9;RPS10;RPL10A;RACK1;UBA52;RPL35;RPL10;RPL5;RPL22
GABA	2	prerank	Natural Killer Cell Mediated Immunity (GO:0002228)	-0.992006	-2.08689	0	0.000544785	0.01	2/8	0.0083	TUBB2A;TUBB4B
GABA	2	prerank	Cytoplasmic Translation (GO:0002181)	-0.963775	-2.15606	0	0.000190675	0.003	10/10	0.0375	RPS10;RPS9;RPL10;RPL35;RACK1;RPL5;RPL10A;RPL22;MRPS12;UBA52
GABA	2	prerank	Oxidative Phosphorylation (GO:0006119)	-0.899371	-2.21854	0	0.000127117	0.001	13/15	0.0629	NDUFC2;NDUFA11;NDUFB8;NDUFA12;NDUFB5;NDUFB2;NDUFS8;NDUFB6;NDUFV1;NDUFA9;UQCRC1;NDUFS3;SDHB
GABA	2	prerank	Mitochondrial Respiratory Chain Complex I Assembly (GO:0032981)	-0.899194	-2.21225	0	0.000104004	0.001	12/14	0.0601	NDUFC2;NDUFA11;NDUFB8;NDUFB5;NDUFB2;NDUFS8;NDUFB6;NDUFAF3;NDUFAF8;DMAC1;NDUFA9;NDUFS3
GABA	2	prerank	NADH Dehydrogenase Complex Assembly (GO:0010257)	-0.899194	-2.21225	0	0.000104004	0.001	12/14	0.0601	NDUFC2;NDUFA11;NDUFB8;NDUFB5;NDUFB2;NDUFS8;NDUFB6;NDUFAF3;NDUFAF8;DMAC1;NDUFA9;NDUFS3
GABA	2	prerank	Proton Motive Force-Driven ATP Synthesis (GO:0015986)	-0.89745	-2.16284	0	0.000201891	0.003	12/14	0.0629	NDUFC2;NDUFA11;NDUFB8;NDUFA12;NDUFB5;NDUFB2;NDUFS8;NDUFB6;NDUFV1;NDUFA9;NDUFS3;SDHB
GABA	2	prerank	Proton Motive Force-Driven Mitochondrial ATP Synthesis (GO:0042776)	-0.89745	-2.16284	0	0.000201891	0.003	12/14	0.0629	NDUFC2;NDUFA11;NDUFB8;NDUFA12;NDUFB5;NDUFB2;NDUFS8;NDUFB6;NDUFV1;NDUFA9;NDUFS3;SDHB
GABA	2	prerank	Glycolytic Process (GO:0006096)	-0.896813	-2.19875	0	7.62699e-05	0.001	8/15	0.0133	GAPDH;PGAM1;TPI1;PKM;LDHA;ALDOC;ENO1;PGK1
GABA	2	prerank	Natural Killer Cell Mediated Cytotoxicity (GO:0042267)	-0.894622	-1.85317	0	0.0272709	0.58	3/8	0.1058	TUBB2A;TUBB4B;CORO1A
GABA	2	prerank	Mitochondrial Electron Transport, NADH To Ubiquinone (GO:0006120)	-0.892346	-2.02933	0	0.00181141	0.037	10/11	0.0961	NDUFC2;NDUFB8;NDUFB5;NDUFB2;NDUFS8;NDUFB6;NDUFV1;NDUFA9;NDUFS3;NDUFA10
GABA	2	prerank	Antimicrobial Humoral Immune Response Mediated By Antimicrobial Peptide (GO:0061844)	-0.865021	-1.91007	0	0.0121471	0.283	3/9	0.0342	GAPDH;CXCL14;HMGN2
GABA	2	prerank	Regulation Of Astrocyte Differentiation (GO:0048710)	-0.857837	-1.81845	0.0021692	0.0395258	0.756	4/8	0.0822	ID2;SERPINE2;HES5;HES1
GABA	2	prerank	Aerobic Respiration (GO:0009060)	-0.857303	-2.22333	0	0.000143006	0.001	15/18	0.0629	NDUFC2;NDUFA11;NDUFB8;MDH2;NDUFA12;NDUFB5;NDUFB2;NDUFS8;NDUFB6;NDUFV1;BLOC1S1;NDUFA9;UQCRC1;NDUFS3;SDHB
GABA	2	prerank	Carbohydrate Catabolic Process (GO:0016052)	-0.853073	-2.21001	0	9.53374e-05	0.001	8/19	0.0133	GAPDH;PGAM1;TPI1;PKM;LDHA;ALDOC;ENO1;PGK1
GABA	2	prerank	Mitochondrial ATP Synthesis Coupled Electron Transport (GO:0042775)	-0.841503	-2.20133	0	8.17178e-05	0.001	16/19	0.1186	NDUFC2;COX5A;NDUFB8;NDUFA12;NDUFB5;NDUFB2;NDUFS8;NDUFB6;NDUFV1;NDUFA9;UQCRC1;NDUFS3;SDHB;COA6;NDUFA10;COX6A2
GABA	2	prerank	Ribosome Assembly (GO:0042255)	-0.839976	-1.85359	0	0.0277296	0.58	9/9	0.1611	RPL10;RPL5;EIF6;RPS27L;C1QBP;MRPL22;NGRN;MPV17L2;MRPS11
GABA	2	prerank	Aerobic Electron Transport Chain (GO:0019646)	-0.836279	-2.13659	0	0.000240852	0.004	14/17	0.1186	NDUFC2;COX5A;NDUFB8;NDUFB5;NDUFB2;NDUFS8;NDUFB6;NDUFV1;NDUFA9;UQCRC1;NDUFS3;SDHB;NDUFA10;COX6A2
GABA	2	prerank	Mitochondrial Respiratory Chain Complex Assembly (GO:0033108)	-0.829175	-2.34657	0	0	0	15/25	0.0601	NDUFC2;NDUFA11;NDUFB8;NDUFB5;UQCC2;NDUFB2;COX17;NDUFS8;NDUFB6;SCO2;NDUFAF3;NDUFAF8;DMAC1;NDUFA9;NDUFS3
GABA	2	prerank	Ribonucleoprotein Complex Biogenesis (GO:0022613)	-0.825496	-1.85782	0	0.0260899	0.547	5/10	0.0288	RPS9;RPL5;GLUL;MRPS12;UTP3
GABA	2	prerank	Pyruvate Metabolic Process (GO:0006090)	-0.81658	-2.23456	0	0.000163436	0.001	10/24	0.0281	GAPDH;PGAM1;LDHB;TPI1;PKM;LDHA;ALDOC;ENO1;PGK1;PDHA1
GABA	2	prerank	Regulation Of Microtubule Polymerization Or Depolymerization (GO:0031110)	-0.810199	-1.81126	0.0020202	0.0431219	0.785	6/10	0.0696	STMN1;STMN3;STMN4;STMN2;MAP1A;FKBP4
GABA	2	prerank	Cellular Respiration (GO:0045333)	-0.807696	-2.28574	0	0	0	17/26	0.0629	NDUFC2;COX5A;NDUFA11;NDUFB8;MDH2;NDUFA12;NDUFB5;NDUFB2;NDUFS8;NDUFB6;ETFB;NDUFV1;BLOC1S1;NDUFA9;UQCRC1;NDUFS3;SDHB
GABA	2	prerank	Translation (GO:0006412)	-0.800406	-2.55649	0	0	0	30/47	0.0952	RPS10;RPS9;RPL10;MRPS33;RPL35;RACK1;RPL5;RPL10A;RPL22;MRPS12;MRPL55;GADD45GIP1;EEF1A2;UBA52;MRPL14;MRPL46;MRPL23;MRPL16;MRPL57;MRPL35;MRPL28;MRPL4;MRPL22;MRPS18C;MRPS25;MRPL34;MRPL49;MRPL2;MRPS26;EIF5A2
GABA	2	prerank	Ribosome Biogenesis (GO:0042254)	-0.789703	-1.889	0.00208333	0.0164984	0.383	7/13	0.0574	RPS9;RPL5;GLUL;MRPS12;UTP3;EXOSC4;MRPL22
GABA	2	prerank	Mitochondrial Gene Expression (GO:0140053)	-0.78937	-2.26476	0	0	0	20/29	0.1106	MRPS33;MRPS12;MRPL55;GADD45GIP1;MRPL14;MRPL46;MRPL23;MRPL16;MRPL57;MRPL35;MRPL28;MRPL4;MRPL22;MRPS18C;MRPS25;MRPL34;MRPL49;MRPL2;MRPS26;MRPS31
GABA	2	prerank	Substantia Nigra Development (GO:0021762)	-0.780004	-2.04153	0	0.00129327	0.026	10/18	0.1033	CALM2;YWHAH;BASP1;HSPA5;NDRG2;S100A1;NDUFS3;GLUD1;SYNGR3;INA
GABA	2	prerank	Peptide Biosynthetic Process (GO:0043043)	-0.775862	-2.3568	0	0	0	17/34	0.0767	RPS10;RPS9;RPL10;MRPS33;RPL35;RPL5;RPL10A;RPL22;MRPS12;MRPL55;EEF1A2;MRPL14;MRPL23;MRPL35;MRPL28;MRPS18C;MRPL34
GABA	2	prerank	Gluconeogenesis (GO:0006094)	-0.775206	-1.94786	0	0.00678803	0.151	6/16	0.0133	PGAM1;TPI1;MDH1;MDH2;ENO1;PGK1
GABA	2	prerank	Endoplasmic Reticulum To Golgi Vesicle-Mediated Transport (GO:0006888)	-0.773964	-1.98887	0	0.00360816	0.073	10/18	0.0917	IER3IP1;TRAPPC2L;USE1;TRAPPC5;TRAPPC1;PDCD6;YIF1B;COPE;TMED3;COPB2
GABA	2	prerank	RNA Splicing, Via Transesterification Reactions With Bulged Adenosine As Nucleophile (GO:0000377)	-0.772136	-2.07413	0	0.000676029	0.013	13/21	0.1278	SNRPG;LSM4;HNRNPA1;SNRPN;SYF2;RALY;RBM42;EIF4A3;ZRSR2;LSM3;LSM2;SRSF7;PLRG1
GABA	2	prerank	Mitochondrial Membrane Organization (GO:0007006)	-0.771023	-1.81938	0.00417537	0.03979	0.751	5/12	0.0365	SLC25A4;GHITM;MICOS13;SLC25A5;BNIP3
GABA	2	prerank	Mitochondrial Translation (GO:0032543)	-0.769961	-2.20604	0	8.80038e-05	0.001	20/30	0.1106	MRPS33;MRPS12;MRPL55;GADD45GIP1;MRPL14;MRPL46;MRPL23;MRPL16;MRPL57;MRPL35;MRPL28;MRPL4;MRPL22;MRPS18C;MRPS25;MRPL34;MRPL49;MRPL2;MRPS26;MRPS31
GABA	2	prerank	Hexose Biosynthetic Process (GO:0019319)	-0.763753	-1.96747	0	0.00469877	0.102	6/18	0.0133	PGAM1;TPI1;MDH1;MDH2;ENO1;PGK1
GABA	2	prerank	Negative Regulation Of Proteolysis (GO:0045861)	-0.743854	-1.93338	0.00226244	0.00828569	0.189	7/17	0.058	PRNP;CST3;CTSB;TIMP2;CSTB;SERPINE2;GAS1
GABA	2	prerank	Antimicrobial Humoral Response (GO:0019730)	-0.722017	-1.86645	0	0.0228524	0.488	7/17	0.1891	GAPDH;CXCL14;HMGN2;F3;RARRES2;WFDC12;PRTN3
GABA	2	prerank	mRNA Splicing, Via Spliceosome (GO:0000398)	-0.712846	-2.01167	0	0.00247115	0.05	15/25	0.1559	SNRPG;LSM4;HNRNPA1;SNRPN;PQBP1;SYF2;RALY;RBM42;EIF4A3;ZRSR2;LSM3;LSM2;SRSF7;PLRG1;SMN1
GABA	2	prerank	Macromolecule Biosynthetic Process (GO:0009059)	-0.710239	-2.23563	0	0.000190675	0.001	19/41	0.0952	RPS10;RPS9;RPL10;MRPS33;RPL35;RPL5;RPL10A;APOE;RPL22;MRPS12;MRPL55;EEF1A2;MRPL14;MRPL23;MRPL35;MRPL28;MRPS18C;MRPL34;EIF5A2
GABA	2	prerank	Anterior/Posterior Pattern Specification (GO:0009952)	-0.708478	-1.82743	0	0.0356523	0.705	10/18	0.2064	BASP1;ATP6AP2;HEY1;HES5;HES1;DDIT3;LHX1;BHLHE40;HES6;WLS
GABA	2	prerank	Positive Regulation Of Translation (GO:0045727)	-0.702542	-1.98414	0	0.00368638	0.078	13/25	0.115	PKM;RPL5;UQCC2;YBX1;EIF6;SOX4;RPS27L;C1QBP;POLR2G;EIF4A3;NGRN;UHMK1;VIM
GABA	2	prerank	Negative Regulation Of Mitochondrion Organization (GO:0010823)	-0.693616	-1.83138	0.00440529	0.033821	0.68	7/18	0.0396	SLC25A4;CLU;GHITM;SLC25A5;PINK1;BNIP3;GPX1
GABA	2	prerank	mRNA Processing (GO:0006397)	-0.684165	-1.90189	0	0.0136015	0.32	14/26	0.1278	SNRPG;RAMAC;LSM4;HNRNPA1;SNRPN;SYF2;RALY;RBM42;EIF4A3;ZRSR2;LSM3;LSM2;SRSF7;PLRG1
GABA	2	prerank	Hexose Metabolic Process (GO:0019318)	-0.679546	-1.83711	0.00205761	0.0312301	0.661	5/21	0.0479	ALDOA;ALDOC;PMM1;FUOM;CHST1
GABA	2	prerank	Glucose Metabolic Process (GO:0006006)	-0.676483	-1.93859	0.002079	0.00772233	0.177	6/28	0.0133	PGAM1;TPI1;MDH1;MDH2;ENO1;PGK1
GABA	2	prerank	Regulation Of Cell Cycle G1/S Phase Transition (GO:1902806)	-0.670249	-1.95139	0	0.0064698	0.141	14/28	0.1814	ID2;PSME1;CDKN1B;PPP2CA;CDKN1A;PTEN;CDKN2C;ATP2B4;DPF3;SOX2;TCIM;BCL7A;GLI1;PSME2
GABA	2	prerank	protein-RNA Complex Assembly (GO:0022618)	-0.666905	-1.87656	0	0.0199475	0.439	9/24	0.0451	RPL10;EIF3K;SNRPG;RPL5;RAMAC;EIF3G;EIF6;LSM4;RPS27L
GABA	2	prerank	Regulation Of Macroautophagy (GO:0016241)	-0.656757	-1.89498	0	0.0151509	0.355	8/27	0.0401	GAPDH;UCHL1;ATP6V1G1;PINK1;CDK5R1;BNIP3;ATP6V1G2;ATP6V1C1
GABA	2	prerank	Gene Expression (GO:0010467)	-0.635438	-2.13246	0	0.00022881	0.004	19/56	0.0767	RPS10;RPS9;RPL10;MRPS33;RPL35;RPL5;RPL10A;RPL22;MRPS12;MRPL55;EEF1A2;EXOSC4;MRPL14;MRPL23;MRPL35;MRPL28;MRPS18C;EIF4A3;MRPL34
GABA	2	prerank	Negative Regulation Of Amide Metabolic Process (GO:0034249)	-0.621171	-1.84387	0	0.0306813	0.632	14/33	0.1314	GAPDH;PRNP;RTN1;CLU;RACK1;APOE;YBX1;ENC1;APEX1;IGFBP5;EIF4A3;DAPK3;NANOS1;RTN2
GABA	2	prerank	Golgi Vesicle Transport (GO:0048193)	-0.592255	-1.84347	0.0021097	0.0301012	0.632	15/40	0.0917	IER3IP1;TRAPPC2L;USE1;PLPP3;TRAPPC5;TRAPPC1;PDCD6;ARF3;YIF1B;RAB6B;COPE;TMED3;RAB6A;SURF4;COPB2
GABA	2	prerank	Negative Regulation Of Protein Metabolic Process (GO:0051248)	-0.58155	-1.93912	0	0.00789763	0.176	21/56	0.1346	GAPDH;PRNP;CLU;PFDN2;RACK1;CST3;APOE;PFDN6;YBX1;ENC1;CSTB;IGFBP5;SERPINE2;HMGCR;EIF4A3;EDNRB;DAPK3;MAD2L2;NANOS1;NQO1;BAG6
GABA	2	prerank	Positive Regulation Of Inflammatory Response (GO:0050729)	-0.573977	-1.90911	0	0.0120289	0.287	20/56	0.1959	CAMK2N1;CD81;DDT;PLA2G7;IL18;NUPR1;LGALS1;NINJ1;NFKBIA;WNT5A;PDCD4;CX3CL1;CD47;C2CD4B;TLR3;MDK;GPRC5B;SNCA;GRN;IL17RA
GABA	2	prerank	Protein Stabilization (GO:0050821)	-0.548152	-1.83811	0	0.0313867	0.656	28/62	0.1631	GAPDH;CLU;MT3;PFDN2;RPL5;ATP1B1;BAG1;PFDN6;ATP1B2;PINK1;PLPP3;LAMP1;CCT5;SOX4;TBRG1;POLR2E;PDCL3;PTEN;PIK3R1;PARVA;RUVBL1;BAG6;MSX1;TESC;RUVBL2;BAG3;ZSWIM7;FLOT1
GABA	2	prerank	Chemical Synaptic Transmission (GO:0007268)	0.483553	1.88814	0	0.0261566	0.271	62/195	0.1442	DLGAP2;DLGAP1;DLG2;GRIK2;ERC2;GRIK1;PTPRN2;GRIA4;RIMBP2;GABRG3;GABRB2;GABBR2;APBA1;KCND2;AMPH;KCNQ3;ASIC2;GRIA3;CACNA1A;SYT1;GABRB3;GRIA1;CACNB4;GRIN2B;GRIN2A;CACNA1B;ERC1;HTR2A;FCHSD2;GRM7;CACNA1E;NLGN1;CHRM3;HOMER1;GRID2;SLC1A1;DTNA;CACNB2;GRID1;RPS6KA2;GABRA4;GPR176;SLC6A1;APBA2;LIN7A;BSN;CHRNA7;GRIK3;SYN2;GABRB1;GRIN3A;SYN3;UNC13A;NRXN1;HCRTR2;SYN1;GRIN2D;SNAP25;GABRA3;PLP1;HRH2;RPS6KA3
GABA	2	prerank	Anterograde Trans-Synaptic Signaling (GO:0098916)	0.502253	1.87985	0	0.0254801	0.3	47/139	0.1689	DLGAP1;DLG2;GRIK2;GRIK1;GABRB2;GABBR2;APBA1;KCND2;AMPH;KCNQ3;ASIC2;CACNA1A;SYT1;GABRB3;GRIA1;CACNB4;GRIN2B;GRIN2A;CACNA1B;HTR2A;GRM7;CACNA1E;NLGN1;CHRM3;HOMER1;SLC1A1;DTNA;CACNB2;RPS6KA2;GPR176;SLC6A1;APBA2;BSN;SYN2;GABRB1;NRXN1;HCRTR2;SYN1;SNAP25;PLP1;HRH2;RPS6KA3;GRIN1;GAD2;DLG1;KCNA1;UNC13B
GABA	2	prerank	Cell-Cell Adhesion Via Plasma-Membrane Adhesion Molecules (GO:0098742)	0.512426	1.85852	0	0.0299324	0.383	43/105	0.222	PTPRM;UNC5D;DSCAML1;ADGRL3;IL1RAPL1;CADM1;ROBO1;TENM2;TENM4;LRFN5;IGSF11;LRRC4C;TENM1;LRRC4;ROBO2;MAG;CDH10;NLGN1;GRID2;CDH13;CDH9;CNTN6;CDH11;ATP2C1;CNTN4;CADM2;CDH18;CXADR;ALCAM;PLXNB3;PTPRT;CDH12;TGFBR2;CLDN11;PTPRD;CDH8;KIRREL3;EMB;MYPN;DCHS1;PTK7;CDH4;NTNG1
GABA	2	prerank	Regulation Of Small GTPase Mediated Signal Transduction (GO:0051056)	0.584243	2.00329	0	0.00641165	0.036	31/77	0.1856	DOCK3;RASGRF2;ARHGAP26;KALRN;TRIO;SRGAP3;ARHGAP21;CHN2;ARHGEF28;ARHGAP23;ITSN1;ARHGAP6;TIAM1;ARHGAP44;RASGRF1;ARHGAP22;ARHGAP18;RELN;MCF2L;SLIT2;FGD4;STARD13;ARHGEF10;ARHGAP32;BCR;ARHGAP15;AKAP13;FGD3;ARHGEF3;VAV3;GMIP
GABA	2	prerank	Calcium Ion Transmembrane Import Into Cytosol (GO:0097553)	0.613662	2.01133	0	0.00681966	0.032	24/58	0.1511	PLCB1;SLC24A2;CACNA1C;CACNA1D;CACNA1A;SLC8A1;GRIN2B;SCN1A;GRIN2A;RYR2;CACNA1B;SCN8A;HTR2A;SLC8A3;ITPR1;SCN2A;CACNA1E;JPH1;SCN9A;FLNA;PLCH1;GRIN2D;PLCH2;GRIN1
GABA	2	prerank	Protein O-linked Glycosylation (GO:0006493)	0.616342	1.85199	0	0.0315239	0.423	24/37	0.2661	GALNTL6;LARGE1;TMTC2;B3GALT1;GALNT13;ST3GAL3;GALNT7;GALNT10;FUT9;MGAT5B;GALNT17;EOGT;TET3;ST6GALNAC2;GALNT18;B3GLCT;TMTC1;GALNT9;GXYLT2;GALNT14;GALNT2;ST3GAL1;ST6GAL1;GALNT12
GABA	2	prerank	Plasma Membrane Bounded Cell Projection Morphogenesis (GO:0120039)	0.641909	1.88102	0.00187266	0.0268348	0.294	12/32	0.0854	CNTNAP2;TRIO;NYAP2;TNIK;DCLK1;SRGAP3;MYO16;SHTN1;EPB41L3;NLGN1;SGK1;GAS7
GABA	2	prerank	Regulation Of Cation Channel Activity (GO:2001257)	0.643225	1.95898	0	0.00961747	0.081	15/39	0.0826	FGF14;ANK3;HCN1;ANK2;FGF12;FGF13;CACNA1A;CACNB4;NETO1;KCNAB1;DMD;PDE4D;HOMER1;CACNB2;JPH1
GABA	2	prerank	Modulation Of Chemical Synaptic Transmission (GO:0050804)	0.645433	2.29161	0	0	0	44/93	0.1493	DLGAP2;RIMS1;DLGAP1;GRIK2;GRIK1;GRM5;NRG3;GRIA4;RIMS2;DGKI;MCTP1;TRIO;GRIA3;CACNA1A;SYT1;GRIA1;CACNA1B;CNTNAP4;RIMS4;LRRC4C;LRRC4;SLC8A3;GRM7;MYOF;CLSTN2;NLGN1;HOMER1;GRID2;GRID1;RELN;MEF2C;CHRNA7;GRIK3;GRM1;GRIN3A;PPP3CA;OPHN1;SYN3;UNC13A;SYN1;BCR;CASK;DLGAP3;LRP8
GABA	2	prerank	Positive Regulation Of Synaptic Transmission (GO:0050806)	0.646215	2.10908	0	0.000582877	0.002	26/58	0.1511	RIMS1;GRIK2;SLC24A2;RIMS2;SYT1;GRIN2B;GRIN2A;ADCY8;RIMS4;TSHZ3;SLC8A3;NALCN;EIF2AK4;CACNG2;SHANK2;CACNG8;CLSTN2;NLGN1;RELN;CACNG7;CHRNA7;CACNG3;NRXN1;GRIN2D;ZDHHC2;GRIN1
GABA	2	prerank	Regulation Of Monoatomic Cation Transmembrane Transport (GO:1904062)	0.653345	1.86681	0	0.0278142	0.359	17/29	0.1623	DPP6;HCN1;FGF12;CACNA1D;GRIN2B;GRIN2A;NEDD4L;KCNAB1;KCNIP1;KCNIP4;DPP10;HOMER1;KCNN2;GRIN2D;KCNAB2;GRIN1;DLG1
GABA	2	prerank	Modulation Of Excitatory Postsynaptic Potential (GO:0098815)	0.660672	1.843	0.00200401	0.0344664	0.469	14/25	0.1511	RIMS1;RIMS2;GRIN2B;GRIN2A;CUX2;NETO1;SHANK1;SLC8A3;NLGN1;RELN;CHRNA7;NRXN1;GRIN2D;GRIN1
GABA	2	prerank	Regulation Of Synaptic Transmission, Glutamatergic (GO:0051966)	0.676504	2.13596	0	0.000437158	0.001	23/45	0.1306	GRIK1;GRM5;HCN1;DGKI;SYT1;GRIN2B;GRIN2A;TSHZ3;CACNG2;GRM7;CACNG8;NLGN1;HOMER1;RELN;CACNG7;MEF2C;GRIK3;GRM1;CACNG3;OPHN1;UNC13A;NRXN1;GRIN2D
GABA	2	prerank	Calcium Ion Import Across Plasma Membrane (GO:0098703)	0.679875	1.90062	0	0.0254426	0.228	12/27	0.094	SLC24A2;CACNA1C;CACNA1D;CACNA1A;SLC8A1;SCN1A;CACNA1B;SCN8A;SLC8A3;SCN2A;CACNA1E;SCN9A
GABA	2	prerank	Glutamate Receptor Signaling Pathway (GO:0007215)	0.692105	2.02116	0	0.00677595	0.027	17/28	0.1511	GRIK2;GRIK1;GRM5;GRIA4;PLCB1;GRIA3;GRIN2B;GRIN2A;GRM7;HOMER1;GRID2;GRIK3;GRM1;GRIN3A;GRIN2D;HOMER2;GRIN1
GABA	2	prerank	Regulation Of Cardiac Muscle Cell Action Potential (GO:0098901)	0.699364	1.8678	0	0.0294353	0.356	7/21	0.0334	HCN1;ANK2;CACNA1C;FGF13;RYR2;NOS1AP;CTNNA3
GABA	2	prerank	Synaptic Transmission, Glutamatergic (GO:0035249)	0.702293	1.89218	0	0.0266269	0.255	16/23	0.1906	GRIK2;GRIK1;GRIA4;GRIA3;GRIA1;GRIN2B;GRIN2A;GRID2;GRID1;GRIK3;GRIN3A;UNC13A;GRIN2D;UNC13B;GRIK4;GRIA2
GABA	2	prerank	Regulation Of Trans-Synaptic Signaling (GO:0099177)	0.70375	1.97315	0	0.00911786	0.059	19/27	0.1493	GRIK2;GRIK1;NRG3;GRIA4;GRIA3;CACNA1A;GRIA1;CACNA1B;LRRC4C;LRRC4;NLGN1;GRID2;GRID1;RELN;GRIK3;GRIN3A;PPP3CA;BCR;LRP8
GABA	2	prerank	Positive Regulation Of Cell Communication (GO:0010647)	0.746173	1.95937	0	0.0108197	0.081	8/23	0.0731	RIMS1;GRIK2;ANK3;RIMS2;SYT1;RIMS4;CLSTN2;HOMER1
GABA	3	prerank	Chromatin Organization (GO:0006325)	0.54237	1.93347	0	0.0231476	0.364	31/63	0.2325	HMGN2;HMGN1;NAP1L3;BANF1;DEK;SATB1;YEATS4;PWWP3A;NAP1L2;ANP32B;PAK1;HDAC11;ESR1;DR1;ZNHIT1;SMARCD3;SOX2;CHAF1B;HMGN3;JARID2;COPRS;HMGB2;CHD3;DNAJC9;NASP;RUVBL2;SOX1;SUV39H1;CHD7;CHAF1A;HAT1
GABA	3	prerank	Gene Expression (GO:0010467)	0.543907	1.90811	0	0.0276368	0.472	26/56	0.1796	RPS9;RPL5;RPL10;RPL35;RPL22;RPS10;RPL10A;MRPS33;MRPL23;MRPS12;MRPL28;EEF1A2;MRPL14;NOX4;RNASEL;MRPL35;MRPL34;ADARB2;CASP3;RRBP1;MRPS11;MRPL55;MRPS6;MRPS18C;EXOSC4;ELAVL4
GABA	3	prerank	Regulation Of Protein Serine/Threonine Kinase Activity (GO:0071900)	0.559838	1.88497	0	0.0344679	0.596	25/44	0.2749	CALM2;THY1;CCND2;CDK5R2;PPP2CA;CDKN1A;CDKN1B;CAMK1;CCNE1;CCNB2;CDK5R1;SERTAD1;CDC6;BLM;DAB2IP;CCNG1;CSF1R;SLC8A3;RALB;CCNF;SNCA;CCNA2;CDKN3;CCNE2;TRIB1
GABA	3	prerank	Glucose Metabolic Process (GO:0006006)	0.626952	1.89417	0	0.0319871	0.545	9/28	0.1134	PGK1;TPI1;MDH2;APOD;PGAM1;MDH1;ENO2;GAA;ENO1
GABA	3	prerank	Macromolecule Biosynthetic Process (GO:0009059)	0.642792	2.14291	0	0.000674201	0.005	25/41	0.1642	RPS9;RPL5;RPL10;RPL35;RPL22;RPS10;RPL10A;MRPS33;MRPL23;MRPS12;MRPL28;EEF1A2;MRPL14;MRPL35;EIF5A2;MRPL34;POLD2;GCNT1;TUFM;RRBP1;MRPS11;MRPL55;MRPS6;MRPS18C;TYMS
GABA	3	prerank	mRNA Splicing, Via Spliceosome (GO:0000398)	0.659975	1.96509	0.00205339	0.0153643	0.227	16/25	0.2469	SNRPN;HNRNPA1;SNRPG;SYF2;ZRSR2;LSM4;LSM2;RALY;RBM42;PQBP1;SRSF7;TSSC4;SMN1;METTL14;RBM4B;EIF4A3
GABA	3	prerank	mRNA Processing (GO:0006397)	0.679497	2.01396	0	0.00690213	0.098	10/26	0.1047	SNRPN;RAMAC;HNRNPA1;SNRPG;SYF2;ZRSR2;LSM4;LSM2;RALY;RBM42
GABA	3	prerank	RNA Splicing, Via Transesterification Reactions With Bulged Adenosine As Nucleophile (GO:0000377)	0.68278	1.93164	0.00205761	0.0217503	0.374	9/21	0.1047	SNRPN;HNRNPA1;SNRPG;SYF2;ZRSR2;LSM4;LSM2;RALY;RBM42
GABA	3	prerank	Cellular Respiration (GO:0045333)	0.683744	1.99762	0	0.00882806	0.133	12/26	0.0638	NDUFA11;NDUFB5;NDUFB8;COX5A;NDUFC2;MDH2;NDUFB6;SDHB;NDUFB2;UQCRC1;NDUFA12;NDUFS8
GABA	3	prerank	Peptide Biosynthetic Process (GO:0043043)	0.698819	2.23081	0	0.00047194	0.002	21/34	0.1592	RPS9;RPL5;RPL10;RPL35;RPL22;RPS10;RPL10A;PCSK1;MRPS33;MRPL23;MRPS12;MRPL28;EEF1A2;MRPL14;MRPL35;MRPL34;RRBP1;MRPS11;MRPL55;MRPS6;MRPS18C
GABA	3	prerank	Substantia Nigra Development (GO:0021762)	0.704041	1.89578	0	0.0320919	0.533	7/18	0.0394	BASP1;YWHAH;CALM2;HSPA5;PLP1;INA;CNP
GABA	3	prerank	Mitochondrial Gene Expression (GO:0140053)	0.704113	2.17159	0	0.000786567	0.005	21/29	0.1818	MRPS33;MRPL23;MRPS12;MRPL28;GADD45GIP1;MRPL14;MRPS30;MRPL35;MRPL34;MRPL2;MRPL46;MRPL57;MRPS11;MRPL55;MRPL22;MRPL16;MRPS6;MRPS25;MRPS18C;SLC25A33;MRPL49
GABA	3	prerank	Mitochondrial Translation (GO:0032543)	0.708181	2.21232	0	0.000377552	0.002	21/30	0.1818	MRPS33;MRPL23;MRPS12;MRPL28;GADD45GIP1;MRPL14;MRPS30;MRPL35;MRPL34;MRPL2;MRPL46;TUFM;MRPL57;MRPS11;MRPL55;MRPL22;MRPL16;MRPS6;MRPS25;MRPS18C;MRPL49
GABA	3	prerank	Translation (GO:0006412)	0.718311	2.4868	0	0	0	32/47	0.1592	RPS9;RPL5;RPL10;RPL35;RPL22;RPS10;RPL10A;RACK1;MRPS33;MRPL23;MRPS12;MRPL28;UBA52;GADD45GIP1;EEF1A2;MRPL14;MRPS30;MRPL35;EIF5A2;MRPL34;MRPL2;MRPL46;TUFM;MRPL57;RRBP1;MRPS11;MRPL55;MRPL22;MRPL16;MRPS6;MRPS25;MRPS18C
GABA	3	prerank	Aerobic Electron Transport Chain (GO:0019646)	0.725799	1.93176	0	0.0226531	0.374	9/17	0.0638	NDUFB5;NDUFB8;COX5A;NDUFC2;NDUFB6;SDHB;NDUFB2;UQCRC1;NDUFS8
GABA	3	prerank	Aerobic Respiration (GO:0009060)	0.74398	2.01757	0	0.00768589	0.096	11/18	0.0638	NDUFA11;NDUFB5;NDUFB8;NDUFC2;MDH2;NDUFB6;SDHB;NDUFB2;UQCRC1;NDUFA12;NDUFS8
GABA	3	prerank	Mitochondrial ATP Synthesis Coupled Electron Transport (GO:0042775)	0.750179	2.05592	0	0.0058349	0.057	11/19	0.0638	NDUFB5;NDUFB8;COX5A;NDUFC2;NDUFB6;SDHB;COA6;NDUFB2;UQCRC1;NDUFA12;NDUFS8
GABA	3	prerank	Mitochondrial Respiratory Chain Complex Assembly (GO:0033108)	0.762327	2.27618	0	0	0	14/25	0.1041	NDUFA11;NDUFB5;NDUFB8;NDUFC2;UQCC2;NDUFB6;COX17;NDUFAF3;NDUFB2;NDUFAF8;SCO2;NDUFS8;CHCHD4;DMAC1
GABA	3	prerank	Microtubule Polymerization Or Depolymerization (GO:0031109)	0.785412	1.95061	0	0.0186789	0.284	6/13	0.0558	STMN1;STMN3;STMN2;STMN4;TPPP3;TPPP
GABA	3	prerank	Mitochondrial Respiratory Chain Complex I Assembly (GO:0032981)	0.81184	2.04454	0	0.00566328	0.066	10/14	0.1041	NDUFA11;NDUFB5;NDUFB8;NDUFC2;NDUFB6;NDUFAF3;NDUFB2;NDUFAF8;NDUFS8;DMAC1
GABA	3	prerank	NADH Dehydrogenase Complex Assembly (GO:0010257)	0.81184	2.04454	0	0.00566328	0.066	10/14	0.1041	NDUFA11;NDUFB5;NDUFB8;NDUFC2;NDUFB6;NDUFAF3;NDUFB2;NDUFAF8;NDUFS8;DMAC1
GABA	3	prerank	Proton Motive Force-Driven Mitochondrial ATP Synthesis (GO:0042776)	0.817864	2.0676	0	0.00519134	0.046	9/14	0.0638	NDUFA11;NDUFB5;NDUFB8;NDUFC2;NDUFB6;SDHB;NDUFB2;NDUFA12;NDUFS8
GABA	3	prerank	Proton Motive Force-Driven ATP Synthesis (GO:0015986)	0.817864	2.0676	0	0.00519134	0.046	9/14	0.0638	NDUFA11;NDUFB5;NDUFB8;NDUFC2;NDUFB6;SDHB;NDUFB2;NDUFA12;NDUFS8
GABA	3	prerank	Regulation Of Microtubule Polymerization Or Depolymerization (GO:0031110)	0.825489	1.91689	0	0.0259174	0.436	8/10	0.1365	STMN1;STMN3;STMN2;STMN4;MAP1B;MAP2;MAP1A;MAPT
GABA	3	prerank	Oxidative Phosphorylation (GO:0006119)	0.825583	2.12573	0	0.00106187	0.008	10/15	0.0638	NDUFA11;NDUFB5;NDUFB8;NDUFC2;NDUFB6;SDHB;NDUFB2;UQCRC1;NDUFA12;NDUFS8
GABA	3	prerank	Natural Killer Cell Mediated Cytotoxicity (GO:0042267)	0.842583	1.87171	0	0.0413105	0.671	2/8	0.1421	TUBB2A;TUBB4B
GABA	3	prerank	Natural Killer Cell Mediated Immunity (GO:0002228)	0.858043	1.87003	0	0.0411349	0.681	2/8	0.1421	TUBB2A;TUBB4B
GABA	3	prerank	Microtubule Depolymerization (GO:0007019)	0.949437	2.0168	0	0.00723642	0.097	4/7	0.0054	STMN1;STMN3;STMN2;STMN4
GABA	3	prerank	Cytoplasmic Translation (GO:0002181)	0.956264	2.26486	0	0	0	10/10	0.0449	RPS9;RPL5;RPL10;RPL35;RPL22;RPS10;RPL10A;RACK1;MRPS12;UBA52
GABA	3	prerank	Neuroepithelial Cell Differentiation (GO:0060563)	0.981233	1.88692	0	0.0344854	0.584	4/5	0.0192	TUBB2A;SOX11;SOX4;MAP1B
GABA	3	prerank	Negative Regulation Of Catecholamine Secretion (GO:0033604)	0.982184	1.94998	0	0.0178393	0.286	4/6	0.0179	SYT4;CHGA;SYT11;CRH
L2-6_IT	1	prerank	Response To Copper Ion (GO:0046688)	-0.951312	-1.78337	0	0.02894	0.316	2/6	0.005	SNCA;PRNP
L2-6_IT	1	prerank	Synaptic Vesicle Membrane Organization (GO:0048499)	-0.934541	-1.76996	0	0.0335383	0.401	5/7	0.0288	SYP;SNAP47;SYNGR1;SNAP25;STX1A
L2-6_IT	1	prerank	Natural Killer Cell Mediated Immunity (GO:0002228)	-0.861652	-1.73716	0.00269542	0.0428279	0.623	2/8	0.0318	TUBB2A;TUBB4B
L2-6_IT	1	prerank	Synaptic Transmission, GABAergic (GO:0051932)	-0.836955	-1.86989	0	0.0469188	0.048	7/13	0.0972	GABRA1;GABRG2;GABRA4;GABRA5;HAPLN4;GABRB2;GABRA3
L2-6_IT	1	prerank	Gluconeogenesis (GO:0006094)	-0.7964	-1.83405	0	0.0241545	0.122	7/16	0.0633	MDH1;PGAM1;TPI1;ENO1;PGK1;MDH2;ENO2
L2-6_IT	1	prerank	Oxidative Phosphorylation (GO:0006119)	-0.794521	-1.82953	0	0.0182462	0.127	15/15	0.207	NDUFC2;NDUFB8;NDUFB6;NDUFB2;NDUFA10;NDUFS8;NDUFB5;NDUFV1;NDUFA11;UQCRC1;NDUFS4;NDUFS3;NDUFA12;SDHB;NDUFA9
L2-6_IT	1	prerank	Proton Motive Force-Driven Mitochondrial ATP Synthesis (GO:0042776)	-0.794424	-1.79507	0	0.025987	0.25	14/14	0.207	NDUFC2;NDUFB8;NDUFB6;NDUFB2;NDUFA10;NDUFS8;NDUFB5;NDUFV1;NDUFA11;NDUFS4;NDUFS3;NDUFA12;SDHB;NDUFA9
L2-6_IT	1	prerank	Proton Motive Force-Driven ATP Synthesis (GO:0015986)	-0.794424	-1.79507	0	0.025987	0.25	14/14	0.207	NDUFC2;NDUFB8;NDUFB6;NDUFB2;NDUFA10;NDUFS8;NDUFB5;NDUFV1;NDUFA11;NDUFS4;NDUFS3;NDUFA12;SDHB;NDUFA9
L2-6_IT	1	prerank	Mitochondrial Respiratory Chain Complex I Assembly (GO:0032981)	-0.794424	-1.7683	0	0.0310237	0.412	14/14	0.207	NDUFC2;NDUFB8;NDUFB6;NDUFB2;NDUFAF3;NDUFA10;NDUFS8;NDUFB5;NDUFA11;DMAC1;NDUFS4;NDUFS3;NDUFAF8;NDUFA9
L2-6_IT	1	prerank	NADH Dehydrogenase Complex Assembly (GO:0010257)	-0.794424	-1.7683	0	0.0310237	0.412	14/14	0.207	NDUFC2;NDUFB8;NDUFB6;NDUFB2;NDUFAF3;NDUFA10;NDUFS8;NDUFB5;NDUFA11;DMAC1;NDUFS4;NDUFS3;NDUFAF8;NDUFA9
L2-6_IT	1	prerank	Mitochondrial ATP Synthesis Coupled Electron Transport (GO:0042775)	-0.75707	-1.80823	0	0.0228802	0.189	16/19	0.207	NDUFC2;COX5A;NDUFB8;NDUFB6;NDUFB2;NDUFA10;NDUFS8;NDUFB5;COA6;NDUFV1;UQCRC1;NDUFS4;NDUFS3;NDUFA12;SDHB;NDUFA9
L2-6_IT	1	prerank	Aerobic Electron Transport Chain (GO:0019646)	-0.752824	-1.7622	0	0.0310506	0.443	14/17	0.207	NDUFC2;COX5A;NDUFB8;NDUFB6;NDUFB2;NDUFA10;NDUFS8;NDUFB5;NDUFV1;UQCRC1;NDUFS4;NDUFS3;SDHB;NDUFA9
L2-6_IT	1	prerank	Hexose Biosynthetic Process (GO:0019319)	-0.74786	-1.76442	0	0.0315206	0.434	7/18	0.0633	MDH1;PGAM1;TPI1;ENO1;PGK1;MDH2;ENO2
L2-6_IT	1	prerank	Mitochondrial Respiratory Chain Complex Assembly (GO:0033108)	-0.744058	-1.85624	0	0.0334514	0.067	21/25	0.207	NDUFC2;COX17;NDUFB8;NDUFB6;NDUFB2;UQCC2;CHCHD4;NDUFAF3;NDUFA10;NDUFS8;NDUFB5;NDUFA11;DMAC1;SCO2;NDUFS4;SLC25A33;NDUFS3;NDUFAF8;CHCHD7;SDHAF3;NDUFA9
L2-6_IT	1	prerank	Aerobic Respiration (GO:0009060)	-0.731	-1.73703	0	0.0412886	0.624	16/18	0.207	NDUFC2;NDUFB8;NDUFB6;NDUFB2;MDH2;NDUFA10;NDUFS8;NDUFB5;NDUFV1;NDUFA11;UQCRC1;NDUFS4;NDUFS3;NDUFA12;SDHB;NDUFA9
L2-6_IT	1	prerank	Regulation Of Synapse Organization (GO:0050807)	-0.729564	-1.7549	0	0.033348	0.501	10/18	0.1227	MEF2C;CDKL5;EPHA4;YWHAZ;SLITRK4;CTTNBP2;NEDD4;SLITRK2;CAMK2B;RAP2A
L2-6_IT	1	prerank	Gamma-Aminobutyric Acid Signaling Pathway (GO:0007214)	-0.727597	-1.72627	0.00119332	0.0490242	0.685	8/18	0.1925	GABRA1;GABRG2;GABRA4;GABRA5;GABRB2;GABRA3;GABRB1;GABRB3
L2-6_IT	1	prerank	RNA Splicing (GO:0008380)	-0.723909	-1.75633	0	0.0342768	0.493	14/19	0.2178	SNRPN;SRSF7;PPP2CA;ZRSR2;CELF3;PDCD7;NOVA1;PPP1R9B;NOL3;RSRC1;LSM4;SNRNP25;SNRPG;ARVCF
L2-6_IT	1	prerank	Regulation Of Macroautophagy (GO:0016241)	-0.723398	-1.83799	0	0.0267177	0.108	12/27	0.1064	CDK5R1;UCHL1;ATP6V1G2;BNIP3;ATP6V1C1;GAPDH;MAPK8;ATP6V1G1;NEDD4;PINK1;SESN3;PRKAA2
L2-6_IT	1	prerank	Regulation Of Catecholamine Secretion (GO:0050433)	-0.721283	-1.82037	0	0.0197667	0.153	10/23	0.0777	SNCA;SYT4;KCNA2;SYT11;STX1A;HRH3;SYT13;SYT5;KCNB1;SYT1
L2-6_IT	1	prerank	Mitochondrial Translation (GO:0032543)	-0.706896	-1.85005	0	0.0254868	0.078	25/30	0.226	MRPS33;MRPS26;MRPS25;MRPL57;GADD45GIP1;MRPL55;MRPL46;MRPS18C;GFM1;MRPL28;MRPL23;MRPL35;MRPL4;MRPL49;TSFM;MRPS12;MRPS31;TUFM;MRPL14;QRSL1;MRPL10;MRPL39;MRPL22;MRPL16;MRPL2
L2-6_IT	1	prerank	Synaptic Vesicle Exocytosis (GO:0016079)	-0.702539	-1.82969	0	0.0211424	0.126	13/27	0.094	SNCA;SYT4;SNAP47;SYT11;SNAP25;PCLO;STX1A;SYT5;RIMS2;SYT1;STX1B;RIMS1;CPLX1
L2-6_IT	1	prerank	Synaptic Vesicle Endocytosis (GO:0048488)	-0.691026	-1.72122	0	0.0479375	0.711	11/23	0.1187	SNCA;SNCB;SYNJ1;STX1A;CANX;NLGN3;SYT5;SNAP91;SYT1;SH3GL2;PACSIN1
L2-6_IT	1	prerank	Mitochondrial Gene Expression (GO:0140053)	-0.690496	-1.7941	0	0.0242559	0.254	23/29	0.226	MRPS33;MRPS26;MRPS25;MRPL57;GADD45GIP1;MRPL55;MRPL46;MRPS18C;MRPL28;MRPL23;SLC25A33;MRPL35;MRPL4;MRPL49;MRPS12;MRPS31;MRPL14;QRSL1;MRPL10;MRPL39;MRPL22;MRPL16;MRPL2
L2-6_IT	1	prerank	Signal Release From Synapse (GO:0099643)	-0.689445	-1.77173	0	0.0342582	0.384	14/27	0.094	SNCA;SYN2;STXBP1;SNAP25;LIN7B;PCLO;STX1A;HRH3;NRXN2;SYN1;SYT1;LIN7A;RIMS1;CPLX1
L2-6_IT	1	prerank	Positive Regulation Of Signaling (GO:0023056)	-0.679812	-1.73794	0.00229095	0.0441611	0.619	12/26	0.1664	SNCA;CLSTN1;NSF;WLS;RIMS2;SYT1;RIMS1;LGI1;HOMER1;RIMS3;RAMP3;KCTD13
L2-6_IT	1	prerank	Regulation Of Calcium Ion-Dependent Exocytosis (GO:0017158)	-0.675982	-1.72331	0	0.0475395	0.701	9/24	0.0777	SYT4;CBARP;SYT11;STXBP1;STX1A;SYT13;SYT5;KCNB1;SYT1
L2-6_IT	1	prerank	Regulation Of Synapse Assembly (GO:0051963)	-0.650679	-1.75056	0	0.0349522	0.528	16/36	0.1545	SNCA;MEF2C;CLSTN1;SLITRK1;SLITRK4;ROBO2;NLGN3;SLITRK5;SLITRK2;SYNDIG1;PTPRD;SLITRK3;RAP2A;LRFN5;IL1RAP;BDNF
L2-6_IT	1	prerank	Neurotransmitter Secretion (GO:0007269)	-0.650418	-1.72035	0.00114679	0.0471505	0.717	15/32	0.094	SNCA;SYN2;STXBP1;SNAP25;LIN7B;PCLO;STX1A;HRH3;RIMS2;NRXN2;SYN1;SYT1;LIN7A;RIMS1;CPLX1
L2-6_IT	1	prerank	Exocytosis (GO:0006887)	-0.635593	-1.72597	0	0.0473694	0.687	17/37	0.183	SNAP47;SYNGR1;SNAP25;NSF;STX1A;SCRN1;CADPS2;SYNGR3;SYTL2;STX1B;RIMS1;CPLX1;RPH3A;RAB26;DOC2A;COPS5;RAB11FIP5
L2-6_IT	1	prerank	Translation (GO:0006412)	-0.617124	-1.71627	0	0.0489929	0.735	28/47	0.226	MRPS33;EEF1A2;MRPS26;MRPS25;MRPL57;GADD45GIP1;MRPL55;MRPL46;MRPS18C;MRPL28;MRPL23;RPL5;MRPL35;MRPL4;MRPL49;TSFM;MRPS12;COPS5;EIF5A2;MRPS31;TUFM;MRPL14;QRSL1;MRPL10;MRPL39;MRPL22;MRPL16;MRPL2
L2-6_IT	2	prerank	Cell-Cell Adhesion Mediated By Cadherin (GO:0044331)	-0.741939	-2.23791	0	0.00743768	0.007	11/22	0.1206	CDH10;CDH9;CDH13;CDH12;FER;CDH4;CDH18;PLEKHA7;CDH11;CTNND1;CDH6
L2-6_IT	2	prerank	Calcium-Dependent Cell-Cell Adhesion Via Plasma Membrane Cell Adhesion Molecules (GO:0016339)	-0.731109	-2.13781	0	0.0144105	0.028	9/20	0.1206	CDH10;CDH9;NLGN1;CDH13;CDH12;CDH4;CDH18;CDH11;CDH6
L2-6_IT	2	prerank	Glutamate Receptor Signaling Pathway (GO:0007215)	-0.665404	-2.11296	0	0.0158051	0.045	14/28	0.0956	GRM7;GRID2;GRM5;GRIA4;GRM8;GRIK2;GRIK3;GRIN2A;GRIA3;GRIK4;GRM1;PLCB1;GRM3;GRIN1
L2-6_IT	2	prerank	Homophilic Cell Adhesion Via Plasma Membrane Adhesion Molecules (GO:0007156)	-0.572849	-2.03705	0	0.036956	0.134	14/42	0.1012	CADM2;PTPRT;TENM3;SDK1;CDH13;SDK2;CNTN4;DSCAM;ROBO2;CDH4;IGSF21;DSCAML1;ROBO3;CADM1
L2-6_IT	2	prerank	Cell-Cell Adhesion Via Plasma-Membrane Adhesion Molecules (GO:0098742)	-0.492255	-2.01055	0	0.0442542	0.194	31/105	0.1041	CADM2;PTPRT;TENM4;TENM3;GRID2;UNC5D;PTPRD;ADGRL3;CDH10;CDH9;SDK1;NLGN1;CDH13;SDK2;CNTN4;LRRC4C;DSCAM;ROBO2;CDH12;CDH4;LRFN5;IGSF21;DSCAML1;GPC4;CDH18;ROBO3;TENM1;IL1RAPL1;TENM2;CADM1;CDH11
L2-6_IT	2	prerank	Negative Regulation Of Protein Metabolic Process (GO:0051248)	0.654398	1.6753	0	0.0421245	0.743	24/56	0.1579	GAPDH;RACK1;CST3;CLU;PFDN6;PRNP;APOE;PFDN2;CSTB;CRYAB;YBX1;EIF4A3;ENC1;SIRT2;HMGCR;DAPK3;IGFBP5;RIDA;EGFR;SERPINE2;TREM2;MAD2L2;NANOS1;BTG2
L2-6_IT	2	prerank	Protein Stabilization (GO:0050821)	0.655724	1.69261	0	0.0321538	0.601	26/62	0.1412	GAPDH;MT3;RPL5;CLU;BAG1;CCT5;ATP1B1;PFDN6;LAMP1;PINK1;PFDN2;TBRG1;POLR2E;CRYAB;FLOT1;SOX4;ATP1B2;RUVBL1;FBXW7;PLPP3;USP27X;PDCL3;TYROBP;PTEN;GRN;WFS1
L2-6_IT	2	prerank	Regulation Of Autophagy (GO:0010506)	0.669801	1.74913	0	0.0101044	0.237	29/68	0.1402	GAPDH;UCHL1;ATP6V1G1;ATP6V1G2;ATP6V1C1;EEF1A2;PINK1;BNIP3;CDK5R1;ENDOG;ATG101;PLK2;SIRT2;HSPB1;DAPK3;NEDD4;FBXW7;RRAGD;NPRL2;PIP4K2C;RAB39B;MAPT;BOK;WDR6;RNF152;GFAP;DDIT3;EXOC7;TREM2
L2-6_IT	2	prerank	Proteasomal Protein Catabolic Process (GO:0010498)	0.671519	1.70677	0	0.0242325	0.495	21/57	0.1054	PSMB5;PSMB6;UCHL1;PSMB3;PSMC5;UBXN1;PSMA6;PSMA5;PSMC4;SH3BGRL;KCTD13;IFI27;PSMC2;ENC1;SIRT2;CDC34;FBXW7;CTNNB1;ANKRD9;NR1D1;NSFL1C
L2-6_IT	2	prerank	Proteasome-Mediated Ubiquitin-Dependent Protein Catabolic Process (GO:0043161)	0.680496	1.7733	0	0.00651433	0.133	30/72	0.1429	PSMB5;PSMB6;UCHL1;PSMB3;HSPA5;PSMC5;SEC61B;UBXN1;PSMA6;CANX;PSMA5;UBE2S;ANAPC13;PSMC4;SH3BGRL;FBXO2;KCTD13;IFI27;PSMC2;SIRT2;CDC34;FBXW7;CTNNB1;ANKRD9;NSFL1C;DDIT3;RHBDD2;TMUB1;WFS1;UBE2C
L2-6_IT	2	prerank	Negative Regulation Of Amide Metabolic Process (GO:0034249)	0.700139	1.67933	0	0.0410481	0.718	16/33	0.1579	GAPDH;RACK1;RTN1;CLU;PRNP;APOE;APEX1;YBX1;EIF4A3;ENC1;DAPK3;RTN3;IGFBP5;RIDA;NANOS1;BTG2
L2-6_IT	2	prerank	Gene Expression (GO:0010467)	0.71832	1.81742	0.00105932	0.00242933	0.046	22/56	0.1049	RPS10;RPS9;RPL5;RPL10;MRPS33;RPL35;RPL10A;RPL22;MRPS12;MRPL34;MRPL28;EEF1A2;MRPL55;MRPL23;MRPL14;EXOSC4;MRPS18C;MRPL35;EIF4A3;COPS5;RRBP1;ADARB2
L2-6_IT	2	prerank	Glucose Metabolic Process (GO:0006006)	0.730699	1.71259	0.00114811	0.0218639	0.461	9/28	0.0837	MDH1;PGAM1;MDH2;TPI1;PGK1;ENO1;ENO2;APOD;GAA
L2-6_IT	2	prerank	Regulation Of Macroautophagy (GO:0016241)	0.751652	1.77238	0	0.00653758	0.139	9/27	0.0823	GAPDH;UCHL1;ATP6V1G1;ATP6V1G2;ATP6V1C1;PINK1;BNIP3;CDK5R1;NEDD4
L2-6_IT	2	prerank	Macromolecule Biosynthetic Process (GO:0009059)	0.755761	1.85367	0	0.000340106	0.006	21/41	0.0991	RPS10;RPS9;RPL5;RPL10;MRPS33;RPL35;RPL10A;RPL22;MRPS12;APOE;MRPL34;MRPL28;EEF1A2;MRPL55;MRPL23;MRPL14;MRPS18C;MRPL35;TUFM;COPS5;RRBP1
L2-6_IT	2	prerank	mRNA Processing (GO:0006397)	0.761085	1.75943	0	0.00881845	0.191	15/26	0.1257	SNRPG;SNRPN;LSM4;SYF2;LSM2;RAMAC;RALY;HNRNPA1;RBM42;EIF4A3;ZRSR2;FRA10AC1;LSM3;SRSF7;PLRG1
L2-6_IT	2	prerank	mRNA Splicing, Via Spliceosome (GO:0000398)	0.768522	1.75488	0	0.00939395	0.206	16/25	0.1257	SNRPG;SNRPN;LSM4;SYF2;LSM2;RALY;HNRNPA1;RBM42;PQBP1;EIF4A3;ZRSR2;TSSC4;FRA10AC1;LSM3;SRSF7;PLRG1
L2-6_IT	2	prerank	Positive Regulation Of Translation (GO:0045727)	0.781137	1.80773	0.00116414	0.00287544	0.057	12/25	0.0963	UQCC2;RPL5;PKM;C1QBP;POLR2G;RPS27L;YBX1;EIF6;EIF4A3;SOX4;NGRN;VIM
L2-6_IT	2	prerank	Mitochondrial Gene Expression (GO:0140053)	0.79204	1.86184	0	0.000255079	0.004	24/29	0.1683	MRPS33;MRPS12;GADD45GIP1;MRPL57;MRPL34;MRPL28;MRPL55;MRPL23;MRPL14;MRPS18C;MRPL46;MRPS26;MRPL35;MRPL49;MRPL2;MRPS25;MRPL22;MRPS31;MRPL16;MRPL4;MRPS22;MRPS11;MRPL10;SLC25A33
L2-6_IT	2	prerank	Pyruvate Metabolic Process (GO:0006090)	0.795328	1.83105	0	0.00177213	0.032	11/24	0.0581	GAPDH;LDHB;PGAM1;PKM;TPI1;PGK1;LDHA;ENO1;PDHA1;ALDOC;ENO2
L2-6_IT	2	prerank	Mitochondrial Translation (GO:0032543)	0.798388	1.88298	0	0.00014576	0.002	25/30	0.1676	MRPS33;MRPS12;GADD45GIP1;MRPL57;MRPL34;MRPL28;MRPL55;MRPL23;MRPL14;MRPS18C;MRPL46;MRPS26;MRPL35;MRPL49;MRPL2;MRPS25;TUFM;MRPL22;MRPS31;MRPL16;MRPL4;MRPS22;TSFM;MRPS11;MRPL10
L2-6_IT	2	prerank	Hexose Biosynthetic Process (GO:0019319)	0.800176	1.74633	0	0.0104264	0.249	7/18	0.0581	MDH1;PGAM1;MDH2;TPI1;PGK1;ENO1;ENO2
L2-6_IT	2	prerank	RNA Splicing, Via Transesterification Reactions With Bulged Adenosine As Nucleophile (GO:0000377)	0.80232	1.79222	0	0.00382619	0.077	14/21	0.1257	SNRPG;SNRPN;LSM4;SYF2;LSM2;RALY;HNRNPA1;RBM42;EIF4A3;ZRSR2;FRA10AC1;LSM3;SRSF7;PLRG1
L2-6_IT	2	prerank	Peptide Biosynthetic Process (GO:0043043)	0.805066	1.9384	0	8.50264e-05	0.001	17/34	0.0557	RPS10;RPS9;RPL5;RPL10;MRPS33;RPL35;RPL10A;RPL22;MRPS12;MRPL34;MRPL28;EEF1A2;MRPL55;MRPL23;MRPL14;MRPS18C;MRPL35
L2-6_IT	2	prerank	Translation (GO:0006412)	0.811301	2.04412	0	0	0	32/47	0.0991	RPS10;RPS9;RPL5;RPL10;RACK1;MRPS33;RPL35;RPL10A;UBA52;RPL22;MRPS12;GADD45GIP1;MRPL57;MRPL34;MRPL28;EEF1A2;MRPL55;MRPL23;MRPL14;MRPS18C;MRPL46;MRPS26;MRPL35;MRPL49;MRPL2;MRPS25;TUFM;MRPL22;MRPS31;COPS5;MRPL16;RRBP1
L2-6_IT	2	prerank	Proton Transmembrane Transport (GO:1902600)	0.81153	1.68632	0	0.0359796	0.651	8/14	0.1314	ATP1B1;ATP6V1C1;ATP1A1;ATP6AP2;ATP1A3;ATP1A2;FXYD2;UCP2
L2-6_IT	2	prerank	Gluconeogenesis (GO:0006094)	0.824343	1.7498	0	0.0101351	0.233	7/16	0.0581	MDH1;PGAM1;MDH2;TPI1;PGK1;ENO1;ENO2
L2-6_IT	2	prerank	Carbohydrate Catabolic Process (GO:0016052)	0.824873	1.82824	0	0.00178555	0.034	9/19	0.0581	GAPDH;PGAM1;PKM;TPI1;PGK1;LDHA;ENO1;ALDOC;ENO2
L2-6_IT	2	prerank	Endoplasmic Reticulum To Golgi Vesicle-Mediated Transport (GO:0006888)	0.831546	1.79472	0	0.00390382	0.076	10/18	0.0733	TRAPPC2L;TRAPPC5;YIF1B;USE1;COPE;IER3IP1;COPB2;TRAPPC1;TMED3;PDCD6
L2-6_IT	2	prerank	Substantia Nigra Development (GO:0021762)	0.841453	1.8632	0	0.000272084	0.004	13/18	0.1112	CALM2;YWHAH;HSPA5;BASP1;PLP1;NDUFS3;CNP;S100A1;INA;SIRT2;SYNGR3;NDRG2;GLUD1
L2-6_IT	2	prerank	Glycolytic Process (GO:0006096)	0.843816	1.79073	0	0.00395883	0.082	9/15	0.0581	GAPDH;PGAM1;PKM;TPI1;PGK1;LDHA;ENO1;ALDOC;ENO2
L2-6_IT	2	prerank	Ribosome Biogenesis (GO:0042254)	0.844872	1.73379	0.00125786	0.0135424	0.314	8/13	0.0872	RPS9;RPL5;MRPS12;EXOSC4;UTP3;GLUL;WDR74;MRPL22
L2-6_IT	2	prerank	Ribonucleoprotein Complex Biogenesis (GO:0022613)	0.858551	1.67802	0	0.0411953	0.727	6/10	0.0816	RPS9;RPL5;MRPS12;UTP3;GLUL;WDR74
L2-6_IT	2	prerank	Mitochondrial Respiratory Chain Complex Assembly (GO:0033108)	0.8783	2.02561	0	0	0	17/25	0.057	NDUFA11;NDUFC2;NDUFB5;UQCC2;NDUFB8;NDUFB2;NDUFB6;NDUFS8;COX17;NDUFAF3;NDUFAF8;NDUFS3;NDUFA9;NDUFA10;CHCHD4;SCO2;DMAC1
L2-6_IT	2	prerank	Cellular Respiration (GO:0045333)	0.901674	2.0826	0	0	0	18/26	0.0421	NDUFA11;COX5A;NDUFC2;NDUFB5;NDUFB8;NDUFB2;NDUFB6;NDUFA12;NDUFS8;MDH2;NDUFV1;ETFB;UQCRC1;NDUFS3;NDUFA9;SDHB;NDUFA10;BLOC1S1
L2-6_IT	2	prerank	Mitochondrial ATP Synthesis Coupled Electron Transport (GO:0042775)	0.908622	1.99331	0	0	0	15/19	0.0634	COX5A;NDUFC2;NDUFB5;NDUFB8;NDUFB2;NDUFB6;NDUFA12;NDUFS8;NDUFV1;UQCRC1;NDUFS3;NDUFA9;SDHB;NDUFA10;COA6
L2-6_IT	2	prerank	Aerobic Respiration (GO:0009060)	0.918304	1.99728	0	0	0	16/18	0.0421	NDUFA11;NDUFC2;NDUFB5;NDUFB8;NDUFB2;NDUFB6;NDUFA12;NDUFS8;MDH2;NDUFV1;UQCRC1;NDUFS3;NDUFA9;SDHB;NDUFA10;BLOC1S1
L2-6_IT	2	prerank	Mitochondrial Respiratory Chain Complex I Assembly (GO:0032981)	0.926755	1.95343	0	0	0	13/14	0.057	NDUFA11;NDUFC2;NDUFB5;NDUFB8;NDUFB2;NDUFB6;NDUFS8;NDUFAF3;NDUFAF8;NDUFS3;NDUFA9;NDUFA10;DMAC1
L2-6_IT	2	prerank	NADH Dehydrogenase Complex Assembly (GO:0010257)	0.926755	1.95343	0	0	0	13/14	0.057	NDUFA11;NDUFC2;NDUFB5;NDUFB8;NDUFB2;NDUFB6;NDUFS8;NDUFAF3;NDUFAF8;NDUFS3;NDUFA9;NDUFA10;DMAC1
L2-6_IT	2	prerank	Aerobic Electron Transport Chain (GO:0019646)	0.927837	1.98489	0	0	0	13/17	0.0404	COX5A;NDUFC2;NDUFB5;NDUFB8;NDUFB2;NDUFB6;NDUFS8;NDUFV1;UQCRC1;NDUFS3;NDUFA9;SDHB;NDUFA10
L2-6_IT	2	prerank	Natural Killer Cell Mediated Immunity (GO:0002228)	0.931111	1.73247	0	0.0135642	0.32	2/8	0.0052	TUBB4B;TUBB2A
L2-6_IT	2	prerank	Mitochondrial Electron Transport, NADH To Ubiquinone (GO:0006120)	0.938361	1.85965	0	0.000240074	0.004	10/11	0.0404	NDUFC2;NDUFB5;NDUFB8;NDUFB2;NDUFB6;NDUFS8;NDUFV1;NDUFS3;NDUFA9;NDUFA10
L2-6_IT	2	prerank	Microtubule Depolymerization (GO:0007019)	0.941571	1.67685	0	0.0413353	0.731	4/7	0.0173	STMN1;STMN3;STMN4;STMN2
L2-6_IT	2	prerank	Proton Motive Force-Driven Mitochondrial ATP Synthesis (GO:0042776)	0.943975	1.97213	0	0	0	13/14	0.0404	NDUFA11;NDUFC2;NDUFB5;NDUFB8;NDUFB2;NDUFB6;NDUFA12;NDUFS8;NDUFV1;NDUFS3;NDUFA9;SDHB;NDUFA10
L2-6_IT	2	prerank	Proton Motive Force-Driven ATP Synthesis (GO:0015986)	0.943975	1.97213	0	0	0	13/14	0.0404	NDUFA11;NDUFC2;NDUFB5;NDUFB8;NDUFB2;NDUFB6;NDUFA12;NDUFS8;NDUFV1;NDUFS3;NDUFA9;SDHB;NDUFA10
L2-6_IT	2	prerank	Oxidative Phosphorylation (GO:0006119)	0.945018	1.99559	0	0	0	14/15	0.0404	NDUFA11;NDUFC2;NDUFB5;NDUFB8;NDUFB2;NDUFB6;NDUFA12;NDUFS8;NDUFV1;UQCRC1;NDUFS3;NDUFA9;SDHB;NDUFA10
L2-6_IT	2	prerank	Cytoplasmic Translation (GO:0002181)	0.985583	1.89506	0	7.84859e-05	0.001	10/10	0.0156	RPS10;RPS9;RPL5;RPL10;RACK1;RPL35;RPL10A;UBA52;RPL22;MRPS12
L2-6_IT	3	prerank	Cytoplasmic Translation (GO:0002181)	-0.972862	-2.16086	0	8.18297e-05	0.001	10/10	0.0284	RPS9;RPS10;RPL5;RPL35;RACK1;RPL10A;RPL10;RPL22;UBA52;MRPS12
L2-6_IT	3	prerank	Microtubule Depolymerization (GO:0007019)	-0.943033	-1.93109	0	0.0135482	0.218	4/7	0.0364	STMN1;STMN3;STMN2;STMN4
L2-6_IT	3	prerank	Natural Killer Cell Mediated Immunity (GO:0002228)	-0.895087	-1.86188	0.00227273	0.0388135	0.51	2/8	0.0131	TUBB2A;TUBB4B
L2-6_IT	3	prerank	Aerobic Respiration (GO:0009060)	-0.878964	-2.28257	0	0	0	15/18	0.083	NDUFB8;NDUFC2;NDUFA11;NDUFB5;NDUFB6;NDUFB2;MDH2;NDUFS8;BLOC1S1;NDUFA12;NDUFV1;UQCRC1;NDUFA9;NDUFA10;SDHB
L2-6_IT	3	prerank	Oxidative Phosphorylation (GO:0006119)	-0.877276	-2.19021	0	9.5468e-05	0.001	14/15	0.1128	NDUFB8;NDUFC2;NDUFA11;NDUFB5;NDUFB6;NDUFB2;NDUFS8;NDUFA12;NDUFV1;UQCRC1;NDUFA9;NDUFA10;SDHB;NDUFS3
L2-6_IT	3	prerank	Proton Motive Force-Driven ATP Synthesis (GO:0015986)	-0.876495	-2.15664	0	7.1601e-05	0.001	13/14	0.1128	NDUFB8;NDUFC2;NDUFA11;NDUFB5;NDUFB6;NDUFB2;NDUFS8;NDUFA12;NDUFV1;NDUFA9;NDUFA10;SDHB;NDUFS3
L2-6_IT	3	prerank	Proton Motive Force-Driven Mitochondrial ATP Synthesis (GO:0042776)	-0.876495	-2.15664	0	7.1601e-05	0.001	13/14	0.1128	NDUFB8;NDUFC2;NDUFA11;NDUFB5;NDUFB6;NDUFB2;NDUFS8;NDUFA12;NDUFV1;NDUFA9;NDUFA10;SDHB;NDUFS3
L2-6_IT	3	prerank	NADH Dehydrogenase Complex Assembly (GO:0010257)	-0.87615	-2.21118	0	0.000127291	0.001	13/14	0.1128	NDUFB8;NDUFC2;NDUFA11;NDUFB5;NDUFB6;NDUFB2;NDUFS8;NDUFAF3;NDUFAF8;DMAC1;NDUFA9;NDUFA10;NDUFS3
L2-6_IT	3	prerank	Mitochondrial Respiratory Chain Complex I Assembly (GO:0032981)	-0.87615	-2.21118	0	0.000127291	0.001	13/14	0.1128	NDUFB8;NDUFC2;NDUFA11;NDUFB5;NDUFB6;NDUFB2;NDUFS8;NDUFAF3;NDUFAF8;DMAC1;NDUFA9;NDUFA10;NDUFS3
L2-6_IT	3	prerank	Mitochondrial Electron Transport, NADH To Ubiquinone (GO:0006120)	-0.872713	-1.98532	0	0.00534621	0.088	10/11	0.1128	NDUFB8;NDUFC2;NDUFB5;NDUFB6;NDUFB2;NDUFS8;NDUFV1;NDUFA9;NDUFA10;NDUFS3
L2-6_IT	3	prerank	Mitochondrial ATP Synthesis Coupled Electron Transport (GO:0042775)	-0.862841	-2.25694	0	0	0	16/19	0.1147	COX5A;NDUFB8;NDUFC2;NDUFB5;NDUFB6;NDUFB2;NDUFS8;NDUFA12;NDUFV1;UQCRC1;COA6;NDUFA9;NDUFA10;SDHB;NDUFS3;COX4I2
L2-6_IT	3	prerank	Aerobic Electron Transport Chain (GO:0019646)	-0.859785	-2.20728	0	0.000114562	0.001	14/17	0.1147	COX5A;NDUFB8;NDUFC2;NDUFB5;NDUFB6;NDUFB2;NDUFS8;NDUFV1;UQCRC1;NDUFA9;NDUFA10;SDHB;NDUFS3;COX4I2
L2-6_IT	3	prerank	Skin Epidermis Development (GO:0098773)	-0.844725	-1.91144	0	0.0177093	0.279	4/10	0.1059	STMN1;FA2H;IL18;FGFR1
L2-6_IT	3	prerank	Mitochondrial Respiratory Chain Complex Assembly (GO:0033108)	-0.818878	-2.35971	0	0	0	15/25	0.0826	NDUFB8;NDUFC2;NDUFA11;NDUFB5;UQCC2;NDUFB6;NDUFB2;NDUFS8;COX17;NDUFAF3;NDUFAF8;DMAC1;NDUFA9;SCO2;NDUFA10
L2-6_IT	3	prerank	Microtubule Polymerization Or Depolymerization (GO:0031109)	-0.816049	-1.99888	0	0.00470306	0.072	5/13	0.0364	STMN1;STMN3;TPPP3;STMN2;STMN4
L2-6_IT	3	prerank	Cellular Respiration (GO:0045333)	-0.808375	-2.3497	0	0	0	19/26	0.1147	COX5A;NDUFB8;NDUFC2;NDUFA11;NDUFB5;NDUFB6;NDUFB2;MDH2;ETFB;NDUFS8;BLOC1S1;NDUFA12;NDUFV1;UQCRC1;NDUFA9;NDUFA10;SDHB;NDUFS3;COX4I2
L2-6_IT	3	prerank	Substantia Nigra Development (GO:0021762)	-0.803306	-2.12626	0	0.000202168	0.003	16/18	0.188	HSPA5;PLP1;CALM2;CNP;YWHAH;NDRG2;BASP1;GLUD1;S100A1;PADI2;NDUFS3;INA;MAOB;GNB4;SYNGR3;SIRT2
L2-6_IT	3	prerank	Mitochondrial Gene Expression (GO:0140053)	-0.782038	-2.347	0	0	0	21/29	0.1623	MRPS33;GADD45GIP1;MRPL23;MRPS12;MRPL57;MRPL34;MRPS18C;MRPL28;MRPL14;MRPL55;MRPL46;MRPL2;MRPL35;MRPL49;MRPL16;MRPS26;MRPS25;MRPL4;MRPS31;MRPS30;MRPL22
L2-6_IT	3	prerank	Glycolytic Process (GO:0006096)	-0.78118	-1.99791	0	0.00458246	0.072	9/15	0.0708	GAPDH;PGAM1;PKM;TPI1;PGK1;ALDOC;LDHA;ENO1;ENO2
L2-6_IT	3	prerank	Mitochondrial Translation (GO:0032543)	-0.76679	-2.31312	0	0	0	22/30	0.1623	MRPS33;GADD45GIP1;MRPL23;MRPS12;MRPL57;MRPL34;MRPS18C;MRPL28;MRPL14;MRPL55;MRPL46;MRPL2;MRPL35;MRPL49;MRPL16;MRPS26;MRPS25;MRPL4;MRPS31;MRPS30;TUFM;MRPL22
L2-6_IT	3	prerank	Translation (GO:0006412)	-0.754698	-2.50681	0	0	0	28/47	0.1164	RPS9;RPS10;RPL5;RPL35;RACK1;RPL10A;RPL10;RPL22;MRPS33;UBA52;GADD45GIP1;MRPL23;MRPS12;MRPL57;MRPL34;MRPS18C;MRPL28;MRPL14;MRPL55;MRPL46;MRPL2;MRPL35;MRPL49;MRPL16;MRPS26;EEF1A2;MRPS25;MRPL4
L2-6_IT	3	prerank	Carbohydrate Catabolic Process (GO:0016052)	-0.741337	-2.02747	0	0.00305498	0.045	9/19	0.0708	GAPDH;PGAM1;PKM;TPI1;PGK1;ALDOC;LDHA;ENO1;ENO2
L2-6_IT	3	prerank	Peptide Biosynthetic Process (GO:0043043)	-0.713314	-2.20407	0	0.000104147	0.001	16/34	0.0747	RPS9;RPS10;RPL5;RPL35;RPL10A;RPL10;RPL22;MRPS33;MRPL23;MRPS12;MRPL34;MRPS18C;MRPL28;MRPL14;MRPL55;MRPL35
L2-6_IT	3	prerank	Macromolecule Biosynthetic Process (GO:0009059)	-0.684131	-2.17072	0	8.81243e-05	0.001	17/41	0.0747	RPS9;RPS10;APOE;RPL5;RPL35;RPL10A;RPL10;RPL22;MRPS33;MRPL23;MRPS12;MRPL34;MRPS18C;MRPL28;MRPL14;MRPL55;MRPL35
L2-6_IT	3	prerank	Pyruvate Metabolic Process (GO:0006090)	-0.682291	-1.93879	0	0.0123414	0.192	11/24	0.0708	GAPDH;PGAM1;LDHB;PKM;TPI1;PGK1;ALDOC;LDHA;ENO1;PDHA1;ENO2
L2-6_IT	3	prerank	RNA Splicing, Via Transesterification Reactions With Bulged Adenosine As Nucleophile (GO:0000377)	-0.674887	-1.85137	0	0.0436215	0.563	12/21	0.1288	SNRPG;SNRPN;LSM4;SYF2;RALY;RBM4B;RBM42;LSM2;EIF4A3;LSM3;HNRNPA1;FRA10AC1
L2-6_IT	3	prerank	Positive Regulation Of Translation (GO:0045727)	-0.646267	-1.84649	0	0.0459095	0.596	13/25	0.1301	RPL5;UQCC2;PKM;POLR2G;RPS27L;EIF6;C1QBP;SOX4;VIM;MPV17L2;YBX1;EIF4A3;UHMK1
L2-6_IT	3	prerank	Protein Phosphorylation (GO:0006468)	0.47184	1.76802	0	0.0459162	0.769	73/247	0.1844	MAPK10;DCLK1;NTRK2;CAMK2A;CAMK4;MAP3K5;LRRK2;SIK2;WNK2;PRKG1;AKT3;TNIK;CDC42BPA;EPHA4;PRKCE;EPHA10;MAST4;NUAK1;PRAG1;GRK5;PRKAA2;MARK1;RPS6KA3;ERC1;PRKCB;DAPK1;CAMK1G;FER;ACVR1;PAK6;DAB2IP;SIK3;STK39;USP15;EPHB2;PRKAR1B;RSKR;PRKCA;ERN1;CDK14;CDK17;MAP3K3;PRKAG2;SGK3;EPHB1;EPHA6;PTK2;MAST1;IGF1R;CDKL5;FYN;PRKD1;PPP4R1;ACVR2A;CAMK2D;MAST3;CAMKK2;TRIB1;STK10;STK3;SIK1;TLK1;LTK;DCLK3;EIF2AK4;MAPK6;NEK11;SBK1;NEK10;MAPK8;LIMK2;MYLK3;FNIP2
L2-6_IT	3	prerank	Phosphorylation (GO:0016310)	0.510204	1.87785	0	0.0100792	0.18	72/202	0.2008	MAPK10;DCLK1;DGKI;CAMK2A;CAMK4;MAP3K5;LRRK2;SIK2;WNK2;PRKG1;DGKH;AKT3;TNIK;CDC42BPA;EPHA4;PRKCE;EPHA10;DGKZ;NUAK1;PRAG1;GRK5;PRKAA2;MARK1;HKDC1;PRKCB;DAPK1;FER;ACVR1;PAK6;SIK3;FGGY;STK39;EPHB2;PRKAR1B;RSKR;PRKCA;ERN1;CDK14;CDK17;PRKAG2;SGK3;EPHB1;EPHA6;PTK2;MAST1;STAT3;CDKL5;FYN;CERKL;PPP4R1;ACVR2A;CAMK2D;CAMKK2;TRIB1;GALK2;STK10;STK3;SIK1;TLK1;LTK;EIF2AK4;MAPK6;NEK11;NEK10;MAPK8;LIMK2;MYLK3;FNIP2;MELK;ALK;COQ8B;CAMK1
L2-6_IT	3	prerank	Chemical Synaptic Transmission (GO:0007268)	0.521363	1.87407	0	0.0103671	0.193	57/195	0.1317	GRM7;DLGAP2;GRIN2A;PTPRN2;DLG2;ASIC2;NLGN1;DLGAP1;CACNA1A;NRXN1;KCNQ3;RIMBP2;GRIA4;ERC2;GABBR2;HOMER1;APBA2;CACNB4;CACNA1B;DLG1;APBA1;CDH8;GRIN2B;SYT1;UNC13A;UNC13B;GABRB3;GRID1;PDE7B;GRM3;RPS6KA3;BSN;ERC1;GRIN1;CACNA1E;GABRA2;LIN7A;CHRM3;RIT2;GRID2;GRIK2;CACNB2;AMPH;SYN1;KCND2;GABRB1;KCNIP2;GABRB2;HTR2A;GRIA1;RPS6KA2;GABRG3;STXBP1;GABRA4;PPFIA3;GRIA3;SYN2
L2-6_IT	3	prerank	Neuron Projection Guidance (GO:0097485)	0.529455	1.7973	0	0.0346322	0.598	37/98	0.1826	KALRN;CNTN4;CNTN5;NRXN1;NRXN3;EFNA5;DSCAM;TRIO;ROBO2;EPHA4;EPHA10;SLIT2;NFASC;UNC5C;CNTN6;TNR;NELL2;BOC;NELL1;CNTN1;EPHB2;EPHB1;EPHA6;BDNF;PTK2;CYFIP2;EFNB2;FYN;NEO1;NRCAM;SEMA4F;CYFIP1;SEMA3A;SEMA4D;SEMA3D;SLIT1;LGI1
L2-6_IT	3	prerank	Anterograde Trans-Synaptic Signaling (GO:0098916)	0.530356	1.85785	0	0.0141312	0.259	39/139	0.1056	GRM7;GRIN2A;DLG2;ASIC2;NLGN1;DLGAP1;CACNA1A;NRXN1;KCNQ3;GABBR2;HOMER1;APBA2;CACNB4;CACNA1B;DLG1;APBA1;GRIN2B;SYT1;UNC13B;GABRB3;PDE7B;GRM3;RPS6KA3;BSN;GRIN1;CACNA1E;CHRM3;RIT2;GRIK2;CACNB2;AMPH;SYN1;KCND2;GABRB1;KCNIP2;GABRB2;HTR2A;GRIA1;RPS6KA2
L2-6_IT	3	prerank	Neuron Projection Morphogenesis (GO:0048812)	0.534267	1.78542	0	0.0384128	0.665	33/94	0.1441	CNTN4;MYO16;NLGN1;DCLK1;ANK3;NYAP2;FARP1;CTNNA2;LRRK2;SRGAP3;TRIO;CNTNAP2;SHANK1;TNIK;CTNND2;EPHA4;PACSIN1;MAP6;EPB41L3;DOCK7;DAB2IP;EPHB2;EPHB1;GAS7;BDNF;ADGRB1;NTNG1;IQGAP1;NRCAM;ALCAM;SHTN1;MAP2;NRN1
L2-6_IT	3	prerank	Synapse Organization (GO:0050808)	0.544493	1.80972	0	0.0300301	0.526	28/93	0.1272	SHANK2;NLGN1;PTPRD;NRXN1;LRFN5;LRRC4C;PDZRN3;ANK3;DSCAM;CACNB4;FARP1;LRRK2;PPFIA2;CTNND2;UNC13A;UNC13B;GRM5;CDH2;CACNB2;PTPRS;ZDHHC2;PPFIBP1;ADGRL3;BDNF;NTNG1;APBB2;PPFIA3;NRCAM
L2-6_IT	3	prerank	Positive Regulation Of Synaptic Transmission (GO:0050806)	0.564884	1.76734	0	0.0451595	0.772	17/58	0.0853	GRIN2A;SHANK2;NLGN1;NRXN1;CACNG3;RIMS1;RIMS2;GRIN2B;SYT1;TSHZ3;CACNG2;RIMS3;ADCY8;GRIN1;GRIK2;EPHB2;ZDHHC2
L2-6_IT	3	prerank	Cell Junction Assembly (GO:0034329)	0.566471	1.7888	0	0.0373977	0.647	17/61	0.1	SHANK2;NLGN1;NRXN1;CDH12;DSCAM;FARP1;TJP1;CDH8;CDH10;CDH11;CTNND2;CTNND1;CDH2;TLN2;ZDHHC2;ADGRL3;BDNF
L2-6_IT	3	prerank	Cell-Cell Adhesion Via Plasma-Membrane Adhesion Molecules (GO:0098742)	0.583485	1.99103	0	0.00223982	0.017	35/105	0.1435	TENM4;TENM2;CNTN4;NLGN1;PTPRD;CADM1;LRFN5;LRRC4C;CDH12;IL1RAPL1;DSCAM;ROBO2;CDH8;CDH10;ROBO1;UNC5D;CDH11;PTPRT;CADM2;CNTN6;CXADR;CDH2;GRID2;PTPRS;TENM1;ADGRL3;NECTIN3;ATP2C1;NTNG1;CADM3;ALCAM;PTPRM;CDH22;NECTIN1;FAT4
L2-6_IT	3	prerank	Regulation Of Anatomical Structure Morphogenesis (GO:0022603)	0.600006	1.89681	0	0.00795793	0.125	20/67	0.1091	HECW1;LRRC4C;EFNA5;NEDD4L;TANC2;LRRK2;SIPA1L1;ADGRB3;HECW2;PPFIA2;TNIK;EPHA4;FMNL2;CLASP1;LZTS1;ARHGAP44;CDH2;BMPER;SRCIN1;MEF2C
L2-6_IT	3	prerank	Activation Of GTPase Activity (GO:0090630)	0.60222	1.85356	0	0.0142602	0.276	29/52	0.223	SIPA1L1;SGSM1;NTRK3;RAP1GAP2;RASGRF1;TBC1D1;DOCK7;ARHGAP42;SIPA1L2;TBC1D30;NGEF;BCR;TIAM1;RALGAPA2;TIAM2;GARNL3;TBC1D22A;SIPA1L3;AGAP2;ARHGAP22;RAP1GAP;TBC1D2;AGAP3;TBC1D8;GMIP;TBC1D9;CORO1C;ARHGAP29;USP6NL
L2-6_IT	3	prerank	Modulation Of Chemical Synaptic Transmission (GO:0050804)	0.610362	2.02981	0	0.00134389	0.006	36/93	0.1135	GRM7;DLGAP2;NLGN1;DLGAP1;CACNA1A;NRG3;DGKI;LRRC4C;GRIA4;CAMK2A;RIMS1;HOMER1;CACNA1B;DLGAP3;LRRK2;TMEM108;TRIO;RIMS2;SYT1;UNC13A;GRM5;RIMS3;GRID1;NPAS4;DGKZ;GRM3;CDH2;CASK;GRID2;GRIK2;SYN1;BCR;LRP8;GRIA1;MEF2C;CDKL5
L2-6_IT	3	prerank	Actin Cytoskeleton Reorganization (GO:0031532)	0.625101	1.75797	0.00157978	0.0474404	0.817	11/33	0.1049	PHACTR1;AUTS2;SIPA1L1;TNIK;CDC42BPA;MYH9;CXADR;FER;MCU;DMTN;ATP2C1
L2-6_IT	3	prerank	Regulation Of Neurotransmitter Receptor Activity (GO:0099601)	0.625604	1.7518	0.00159744	0.0490112	0.851	11/32	0.069	DLGAP2;NLGN1;DLGAP1;CACNG3;SHISA9;DLGAP3;SHANK1;CACNG2;GSG1L;CNIH3;DAPK1
L2-6_IT	3	prerank	Calcium Ion Transmembrane Import Into Cytosol (GO:0097553)	0.629633	1.94253	0	0.00372154	0.048	19/58	0.0983	GRIN2A;CACNA1C;CACNA1A;RYR2;PLCB1;CACNA1B;CACNA2D1;GRIN2B;SCN1A;CACNA1D;CACNA1I;SCN8A;ITPR1;CACNA1G;GRIN1;CACNA1E;SLC24A4;PLCH2;HTR2A
L2-6_IT	3	prerank	Synapse Assembly (GO:0007416)	0.631514	1.92456	0	0.00501719	0.075	16/48	0.1	SHANK2;NLGN1;PTPRD;NRXN1;DSCAM;FARP1;SRGAP3;GABRB3;NPAS4;GABRA2;CDH2;GRID2;ZDHHC2;GABRB2;ADGRL3;BDNF
L2-6_IT	3	prerank	Ephrin Receptor Signaling Pathway (GO:0048013)	0.635894	1.78122	0.00327869	0.0388674	0.693	14/33	0.1189	KALRN;EFNA5;ANKS1B;SIPA1L1;EPHA4;EPHA10;EPHB2;NGEF;EPHB1;EPHA6;TIAM1;PTK2;EFNB2;FYN
L2-6_IT	3	prerank	Positive Regulation Of Cell Junction Assembly (GO:1901890)	0.643634	1.87939	0	0.0102796	0.177	15/43	0.1	NRG1;NLGN1;PTPRD;NRXN1;PTPRJ;CUX2;IL1RAPL1;CNTNAP2;SYNDIG1;IL1RAP;GRID2;NELL1;EPHB2;EPHB1;BDNF
L2-6_IT	3	prerank	Positive Regulation Of Developmental Growth (GO:0048639)	0.646672	1.76166	0.00325203	0.0468868	0.8	17/31	0.1919	RIMS1;PLCB1;NEDD4L;RIMS2;CPNE9;SYT1;UNC13A;SYT17;GHR;BDNF;SMURF1;CDKL5;SHTN1;CPNE5;ITSN2;SEMA4D;RASAL1
L2-6_IT	3	prerank	Regulation Of Trans-Synaptic Signaling (GO:0099177)	0.661626	1.79	0.00165837	0.0377782	0.639	14/27	0.1302	NLGN1;CACNA1A;NRG3;LRRC4C;GRIA4;CACNA1B;GRID1;GRID2;GRIK2;BCR;LRP8;GRIA1;CDKL5;GRIA3
L2-6_IT	3	prerank	Cell-Cell Adhesion Mediated By Cadherin (GO:0044331)	0.668738	1.75925	0.00672269	0.0473721	0.81	8/22	0.0742	CDH12;CDH8;CDH10;CDH11;CTNND1;FER;PLEKHA7;CDH2
L2-6_IT	3	prerank	Regulation Of Cation Channel Activity (GO:2001257)	0.673589	1.93505	0	0.00422365	0.058	12/39	0.0799	FGF12;CACNA1A;FGF14;ANK3;HOMER1;DMD;CACNB4;ANK2;DLG1;KCNAB1;PDE4D;CACNB2
L2-6_IT	3	prerank	Regulation Of Potassium Ion Transmembrane Transport (GO:1901379)	0.685988	1.80609	0.00161551	0.0307495	0.545	10/25	0.1036	KCNIP4;DPP10;NEDD4L;DLG1;KCNAB1;DPP6;CACNA1D;STK39;KCNIP2;KCNIP3
L2-6_IT	3	prerank	Regulation Of Synaptic Transmission, Glutamatergic (GO:0051966)	0.699488	2.10366	0	0	0	18/45	0.0742	GRM7;GRIN2A;NLGN1;NRXN1;DGKI;CACNG3;HOMER1;LRRK2;GRIN2B;SYT1;UNC13A;TSHZ3;GRM5;CACNG2;DGKZ;GRM3;GRIN1;CDH2
L2-6_IT	3	prerank	Plasma Membrane Bounded Cell Projection Morphogenesis (GO:0120039)	0.709119	1.96312	0	0.0024638	0.028	14/32	0.1	MYO16;NLGN1;DCLK1;NYAP2;LRRK2;SRGAP3;TRIO;CNTNAP2;TNIK;PACSIN1;EPB41L3;DAB2IP;GAS7;BDNF
L2-6_IT	3	prerank	Regulation Of AMPA Receptor Activity (GO:2000311)	0.715119	1.76528	0.00330579	0.0454565	0.779	8/18	0.1091	NLGN1;CACNG3;SHISA9;SHANK1;CACNG2;GSG1L;CNIH3;MEF2C
L2-6_IT	3	prerank	Positive Regulation Of Nervous System Development (GO:0051962)	0.715385	1.99223	0	0.00255979	0.017	11/32	0.0964	NLGN1;PTPRD;NRXN1;CUX2;IL1RAPL1;NUMB;SYNDIG1;IL1RAP;GRID2;EPHB2;EPHB1
L2-6_IT	3	prerank	Regulation Of Synapse Assembly (GO:0051963)	0.715933	2.01655	0	0.00119457	0.008	15/36	0.1091	NLGN1;PTPRD;NRXN1;LRFN5;CUX2;IL1RAPL1;ROBO2;SYNDIG1;LRRTM3;IL1RAP;GRID2;EPHB2;EPHB1;BDNF;MEF2C
L2-6_IT	3	prerank	Regulation Of Dendrite Morphogenesis (GO:0048814)	0.718436	1.81875	0.00161031	0.0258096	0.474	9/21	0.0628	PTPRD;HECW1;CUX2;IL1RAPL1;NEDD4L;HECW2;TNIK;CUX1;LZTS1
L2-6_IT	3	prerank	Glutamate Receptor Signaling Pathway (GO:0007215)	0.724407	1.96988	0	0.00268778	0.025	18/28	0.1837	GRM7;GRIN2A;GRIA4;PLCB1;HOMER1;GRIN2B;GRM5;KCNB1;GRM3;GRIN1;GRID2;GRIK2;HOMER2;GRIA3;GRM8;GRIK4;GRM4;GRM1
L2-6_IT	3	prerank	Regulation Of Monoatomic Cation Transmembrane Transport (GO:1904062)	0.727697	1.97349	0	0.00288687	0.024	14/29	0.1036	GRIN2A;FGF12;KCNIP4;DPP10;HOMER1;NEDD4L;DLG1;KCNAB1;DPP6;GRIN2B;CACNA1D;GRIN1;KCNIP2;KCNIP3
L2-6_IT	3	prerank	Positive Regulation Of Synapse Assembly (GO:0051965)	0.734389	1.96832	0	0.00252488	0.026	11/26	0.1	NLGN1;PTPRD;NRXN1;CUX2;IL1RAPL1;SYNDIG1;IL1RAP;GRID2;EPHB2;EPHB1;BDNF
L2-6_IT	3	prerank	Regulation Of Alternative mRNA Splicing, Via Spliceosome (GO:0000381)	0.737476	1.75401	0	0.0484217	0.834	11/16	0.1847	CELF2;SRRM4;CELF4;RBFOX3;KHDRBS3;KHDRBS2;RBFOX1;NOVA1;CELF6;RBM24;CELF5
L2-6_IT	3	prerank	Heterophilic Cell-Cell Adhesion Via Plasma Membrane Cell Adhesion Molecules (GO:0007157)	0.740609	2.02319	0	0.0012543	0.007	14/29	0.1435	TENM4;TENM2;NLGN1;PTPRD;CADM1;IL1RAPL1;CXADR;GRID2;TENM1;NECTIN3;CADM3;ALCAM;NECTIN1;FAT4
L2-6_IT	3	prerank	Positive Regulation Of Synaptic Transmission, Glutamatergic (GO:0051968)	0.740866	1.88439	0	0.00990496	0.163	7/20	0.0566	GRIN2A;NLGN1;NRXN1;CACNG3;GRIN2B;TSHZ3;GRIN1
L2-6_IT	3	prerank	Regulation Of Postsynapse Organization (GO:0099175)	0.75147	1.84817	0	0.0151591	0.301	11/19	0.1418	HOMER1;IL1RAPL1;TANC2;LRRK2;SIPA1L1;PPFIA2;EPHA4;ARHGAP44;SRCIN1;CDKL5;ARHGAP22
L2-6_IT	3	prerank	Regulation Of Dendritic Spine Morphogenesis (GO:0061001)	0.76025	1.91548	0	0.00559954	0.085	11/20	0.0981	NLGN1;CUX2;TANC2;LRRK2;SIPA1L1;PPFIA2;EPHA4;ARHGAP44;NGEF;SRCIN1;LRP8
L2-6_IT	3	prerank	Regulation Of Dendrite Extension (GO:1903859)	0.760755	1.75724	0.00173611	0.0469508	0.822	8/15	0.1087	RIMS1;NEDD4L;RIMS2;CPNE9;SYT1;UNC13A;SYT17;SMURF1
L2-6_IT	3	prerank	Regulation Of Hippo Signaling (GO:0035330)	0.780827	1.77658	0.00180505	0.0410334	0.723	6/13	0.0693	SHANK2;SCHIP1;FRMD6;WWC1;VGLL4;CIT
L2-6_IT	3	prerank	Modulation Of Excitatory Postsynaptic Potential (GO:0098815)	0.802337	2.12712	0	0	0	11/25	0.0566	GRIN2A;NLGN1;NRXN1;CUX2;RIMS1;LRRK2;TMEM108;RIMS2;SHANK1;GRIN2B;GRIN1
L2-6_IT	3	prerank	Excitatory Postsynaptic Potential (GO:0060079)	0.807977	1.85588	0	0.0139842	0.265	7/14	0.1091	GRIN2A;LRRK2;GRIN2B;NPAS4;GRIN1;GRID2;MEF2C
L2-6_IT	3	prerank	Positive Regulation Of Excitatory Postsynaptic Potential (GO:2000463)	0.831527	2.05414	0	0.00149321	0.005	9/18	0.0566	GRIN2A;NLGN1;NRXN1;CUX2;RIMS1;RIMS2;SHANK1;GRIN2B;GRIN1
L2-6_IT	3	prerank	Neuromuscular Process Controlling Balance (GO:0050885)	0.952031	1.78292	0	0.0388506	0.686	3/6	0.0284	PCDH15;NRXN1;SHANK1
L5-6_NP	3	prerank	Natural Killer Cell Mediated Immunity (GO:0002228)	-0.972851	-1.93153	0	0.0240358	0.078	2/8	0.0143	TUBB4B;TUBB2A
L5-6_NP	3	prerank	Cytoplasmic Translation (GO:0002181)	-0.940635	-1.99118	0	0.0183644	0.014	10/10	0.0606	RPS9;RPL10;RACK1;RPL10A;RPS10;RPL22;RPL5;MRPS12;RPL35;UBA52
L5-6_NP	3	prerank	Translation (GO:0006412)	-0.667996	-1.9814	0	0.0102625	0.016	19/47	0.1194	RPS9;RPL10;RACK1;RPL10A;RPS10;RPL22;RPL5;MRPL34;GADD45GIP1;MRPS33;MRPS12;RPL35;UBA52;MRPL35;MRPL46;MRPL23;MRPL55;MRPS22;MRPL28
L5-6_NP	3	prerank	Macromolecule Biosynthetic Process (GO:0009059)	-0.66643	-1.939	0	0.0280867	0.069	15/41	0.1194	APOE;RPS9;RPL10;RPL10A;RPS10;RPL22;RPL5;MRPL34;MRPS33;MRPS12;RPL35;MRPL35;MRPL23;MRPL55;MRPL28
L5_PT	1	prerank	Regulation Of Synapse Organization (GO:0050807)	-0.783747	-1.89184	0	0.0236639	0.048	10/18	0.0989	SLITRK2;YWHAZ;CTNNA2;MEF2C;CDKL5;CTTNBP2;RAP2A;SLITRK4;WNT5A;NEDD4
L5_PT	1	prerank	Regulation Of Macroautophagy (GO:0016241)	-0.724175	-1.86341	0	0.0309451	0.085	17/27	0.2009	CDK5R1;LZTS1;SESN3;PINK1;SESN1;MAPK8;SESN2;NRBP2;ATP6V1C1;UCHL1;NEDD4;CASP3;LRRK2;ATP6V1C2;ERN1;ATP6V1G2;GPSM1
L5_PT	1	prerank	Ephrin Receptor Signaling Pathway (GO:0048013)	-0.690158	-1.84382	0	0.0366335	0.13	11/33	0.0453	EPHA6;ANKS1B;CHN1;CDK5R1;EPHA5;EFNA5;PAK3;NGEF;EFNB1;EPHA10;EFNB3
L5_PT	1	prerank	Neuron Development (GO:0048666)	-0.648222	-1.92703	0	0.0163827	0.018	44/85	0.1971	CNTN4;TENM2;ROBO2;RAB6B;ADCYAP1;CDK5R1;EPHA5;RAB6A;MEF2C;ATCAY;GPM6A;DOCK7;B4GALT6;TMEM108;FRY;TENM3;DMD;ATP8A2;STMN3;GPRIN3;SH3GL2;WNT5A;PBX1;STX3;CNTNAP2;NEDD4;PBX3;NCDN;PPP1R9B;OPHN1;NTRK2;STMN2;PQBP1;TENM4;NLGN1;MAP2;EPHA8;ATP7A;LRP12;MAP1B;MAPT;PPP1R9A;LGI4;UHMK1
L5_PT	1	prerank	Prostaglandin Biosynthetic Process (GO:0001516)	0.847504	2.24041	0	0.0365424	0.069	6/10	0.1342	PTGDS;PLA2G4A;TBXAS1;PTGS1;EDN1;PTGS2
L5_PT	1	prerank	Antimicrobial Humoral Immune Response Mediated By Antimicrobial Peptide (GO:0061844)	0.86946	2.24556	0	0.0492629	0.063	2/9	0.0344	HMGN2;NRG1
L6_CT	1	prerank	Regulation Of Activated T Cell Proliferation (GO:0046006)	-0.864453	-1.75827	0	0.043449	0.04	2/12	0.0046	PRNP;PPP3CA
L6_CT	2	prerank	Cytoplasmic Translation (GO:0002181)	0.958808	1.96556	0	0	0	10/10	0.0424	RPS9;RPS10;RACK1;RPL10;RPL10A;RPL22;RPL35;RPL5;UBA52;MRPS12
L6_CT	3	prerank	Cytoplasmic Translation (GO:0002181)	-0.963896	-2.01708	0	0.000337579	0.001	10/10	0.0374	RPS9;RPS10;RPL10A;RPL10;RACK1;RPL5;RPL22;UBA52;RPL35;MRPS12
L6_CT	3	prerank	Positive Regulation Of Glial Cell Differentiation (GO:0045687)	-0.817451	-1.83068	0	0.0221536	0.148	6/14	0.0943	PTPRZ1;PTN;MDK;NOTCH1;SERPINE2;ID2
L6_CT	3	prerank	Peptide Biosynthetic Process (GO:0043043)	-0.784196	-2.05721	0	0	0	15/34	0.0808	RPS9;RPS10;RPL10A;RPL10;RPL5;RPL22;RPL35;MRPL34;MRPS33;MRPL28;MRPL23;MRPS12;MRPL14;RRBP1;MRPL55
L6_CT	3	prerank	Translation (GO:0006412)	-0.77295	-2.13104	0	0	0	25/47	0.1421	RPS9;RPS10;RPL10A;RPL10;RACK1;RPL5;RPL22;UBA52;RPL35;MRPL34;MRPS33;MRPL28;MRPL23;MRPS12;MRPL14;MRPL57;RRBP1;GADD45GIP1;MRPL55;TUFM;MRPS18C;MRPL35;MRPL49;MRPL16;MRPL46
L6_CT	3	prerank	Positive Regulation Of Translation (GO:0045727)	-0.753448	-1.84728	0	0.0185669	0.093	10/25	0.0777	SOX4;RPL5;YBX1;RPS27L;UQCC2;VIM;EIF6;C1QBP;PKM;POLR2G
L6_CT	3	prerank	Negative Regulation Of Protein Modification By Small Protein Conjugation Or Removal (GO:1903321)	-0.748471	-1.80802	0	0.0356709	0.246	6/23	0.0371	SOX4;RPL5;UBXN1;SVBP;NXN;VPS28
L6_CT	3	prerank	Macromolecule Biosynthetic Process (GO:0009059)	-0.746077	-1.99773	0	0.000253184	0.001	18/41	0.0935	RPS9;RPS10;RPL10A;RPL10;RPL5;RPL22;APOE;RPL35;MRPL34;MRPS33;MRPL28;MRPL23;MRPS12;MRPL14;RRBP1;ST3GAL4;MRPL55;TUFM
L6_CT	3	prerank	protein-RNA Complex Assembly (GO:0022618)	-0.743816	-1.83995	0	0.0198207	0.117	8/24	0.0335	RPL10;RPL5;SNRPG;EIF3K;RPS27L;LSM4;EIF3G;EIF6
L6_CT	3	prerank	Gene Expression (GO:0010467)	-0.695501	-1.97079	0	0.000405095	0.002	22/56	0.1319	RPS9;RPS10;RPL10A;RPL10;RPL5;RPL22;RPL35;ADARB2;MRPL34;MRPS33;CASP3;MRPL28;MRPL23;MRPS12;MRPL14;RRBP1;RBPMS;MRPL55;EXOSC4;EXOSC5;MRPS18C;MRPL35
L6_CT	3	prerank	Modulation Of Chemical Synaptic Transmission (GO:0050804)	0.521166	2.14788	0	0.0404746	0.039	41/93	0.1168	GRIK3;CACNA1A;RIMS1;CLSTN2;DLGAP2;MCTP1;GRM8;GRIA1;UNC13A;SYT1;HOMER1;NRG3;GRIA3;DLGAP1;CAMK2A;CNTNAP4;GRIK4;PPP3CA;GRIA2;CPLX2;SLC8A2;PLPPR4;DGKZ;TRIO;CDH2;RIMS2;SLC4A8;DGKI;RIMS4;SYN1;NPTX1;SLC8A3;BCR;GRID1;GRM3;GRM4;DLGAP3;USP46;GRIA4;SLC38A1;NPAS4
L6_CT	3	prerank	Calcium Ion Transmembrane Import Into Cytosol (GO:0097553)	0.545991	2.07554	0	0.0446506	0.121	27/58	0.1277	RYR2;SLC24A2;CACNA1A;GRIN1;CACNA1E;CACNA1D;ITPR1;GRIN2A;PLCB4;GRIN2B;SCN8A;SLC8A2;SLC8A1;SCN1A;ATP2B4;SCN2A;SCN3A;TRPV6;FLNA;CACNA1I;CACNA1C;SLC8A3;JPH4;PLCB1;RYR1;JPH1;CACNA2D1
L6_CT	3	prerank	Regulation Of Synaptic Transmission, Glutamatergic (GO:0051966)	0.583669	2.12176	0	0.0337288	0.063	21/45	0.1054	GRIK3;GRIN1;GRM8;UNC13A;GRIN2A;SYT1;HOMER1;GRIN2B;CACNG2;PTK2B;PLPPR4;DGKZ;CDH2;CACNG8;HCN1;DGKI;GRM3;CACNG3;NRXN1;GRM4;TSHZ3
L6_CT	3	prerank	Regulation Of Cardiac Conduction (GO:1903779)	0.744117	2.07459	0	0.0344516	0.125	9/17	0.0943	RYR2;ATP2B2;ATP2B1;ANK2;SLC8A2;SLC8A1;ATP2B4;ATP2B3;SLC8A3
Micro	1	prerank	Axon Development (GO:0061564)	0.670621	1.95641	0	0.00940549	0.008	28/64	0.167	PLP1;GPM6B;APLP1;MAPT;DCC;CTNNA2;MAP1A;NRCAM;DSCAML1;SHTN1;OLIG2;APP;MAP1B;NTNG1;S100B;OLIG1;NMNAT2;SLITRK2;PARD3;S100A6;CNTN4;WNT7A;ANK3;NEUROD1;NREP;PAK3;SVBP;CRTAC1
Micro	1	prerank	Negative Regulation Of Amide Metabolic Process (GO:0034249)	0.698086	1.8268	0	0.0299094	0.135	10/33	0.081	APOE;CLU;PRNP;GAPDH;NTRK2;YBX1;RACK1;IGFBP5;SORL1;IGF1
Micro	1	prerank	Cellular Respiration (GO:0045333)	0.732383	1.82856	0	0.0362111	0.131	17/26	0.1998	COX5A;NDUFA12;NDUFA11;NDUFB5;NDUFC2;NDUFB8;NDUFB2;ETFB;NDUFB6;MDH2;PPARGC1A;NDUFV1;SDHB;NDUFS8;BLOC1S1;NDUFS3;NDUFA10
Micro	1	prerank	Glial Cell Differentiation (GO:0010001)	0.737036	1.86788	0	0.0206921	0.054	18/28	0.2095	PTPRZ1;NFIB;CDH2;HAPLN1;SOX2;BCAN;HES5;NCAN;VCAN;SOX8;METRN;GPC1;ERBB3;MMP24;SOX9;MYRF;SOX10;EGR2
Micro	1	prerank	Pyruvate Metabolic Process (GO:0006090)	0.745814	1.79759	0	0.0396206	0.258	13/24	0.13	ALDOC;GAPDH;PGAM1;PKM;TPI1;ME1;LDHA;ENO1;UCP2;PDHA1;LDHB;ENO2;PGK1
Micro	1	prerank	Regulation Of Axon Extension (GO:0030516)	0.767079	1.8065	0.00151515	0.0424814	0.213	9/21	0.0818	APOE;MT3;MAPT;MAG;MAP2;NRCAM;SHTN1;OLFM1;PTPRS
Micro	1	prerank	Substantia Nigra Development (GO:0021762)	0.785261	1.80604	0.00308166	0.0366814	0.215	9/18	0.1342	PLP1;NDRG2;S100A1;CNP;MAOB;HSPA5;SIRT2;CALM2;YWHAH
Micro	1	prerank	Cytoplasmic Translation (GO:0002181)	0.939302	1.87704	0	0.0225732	0.041	10/10	0.0618	RPS9;RPL10A;RPS10;UBA52;RPL10;RPL22;RPL35;RACK1;RPL5;MRPS12
Micro	2	prerank	Pattern Recognition Receptor Signaling Pathway (GO:0002221)	0.794258	2.20031	0	0.0393985	0.023	7/16	0.0829	CTSS;PLCG2;LACC1;TLR3;RPS6KA3;TRAF3;NLRP3
Micro	2	prerank	Cytoplasmic Translation (GO:0002181)	0.840042	2.16443	0	0.0323068	0.039	8/10	0.1307	RPS9;RPL10A;RPL10;RPL35;UBA52;RPS10;RPL5;RACK1
Micro	2	prerank	Synapse Pruning (GO:0098883)	0.992128	2.1639	0	0.0215379	0.039	5/7	0.0085	CX3CR1;C1QC;C1QB;TREM2;ITGAM
Micro	3	prerank	Cytoplasmic Translation (GO:0002181)	-0.997577	-2.65799	0	0	0	9/10	0.0025	RPS10;RPL22;RPL10;RPS9;RPL35;RPL5;RPL10A;UBA52;RACK1
Micro	3	prerank	Cell Junction Disassembly (GO:0150146)	-0.995135	-2.05002	0	0.023095	0.344	2/5	0.001	C1QB;C1QC
Micro	3	prerank	Synapse Pruning (GO:0098883)	-0.981009	-2.323	0	0.00146171	0.013	3/7	0.0022	C1QB;C1QC;TREM2
Micro	3	prerank	Ribosome Assembly (GO:0042255)	-0.895216	-2.32032	0	0.00136426	0.013	7/9	0.0675	RPL10;RPL5;RPS27L;C1QBP;MPV17L2;EIF6;NGRN
Micro	3	prerank	Positive Regulation Of Natural Killer Cell Activation (GO:0032816)	-0.869249	-2.19812	0	0.00524163	0.064	2/8	0.0111	TYROBP;LAMP1
Micro	3	prerank	Arp2/3 Complex-Mediated Actin Nucleation (GO:0034314)	-0.865248	-2.08889	0	0.0177354	0.241	4/7	0.0326	ARPC1B;ARPC3;WIPF3;IQGAP2
Micro	3	prerank	Actin Nucleation (GO:0045010)	-0.846255	-2.1373	0	0.0103802	0.149	4/8	0.0326	ARPC1B;ARPC3;WIPF3;IQGAP2
Micro	3	prerank	Ribosomal Small Subunit Biogenesis (GO:0042274)	-0.843701	-2.00193	0	0.0380174	0.499	2/8	0.0123	RPS9;RPS27L
Micro	3	prerank	Mitochondrial Respiratory Chain Complex I Assembly (GO:0032981)	-0.829588	-2.49023	0	0.000227377	0.001	11/14	0.0753	NDUFB8;NDUFB5;NDUFC2;NDUFS8;NDUFAF8;NDUFS3;NDUFA11;NDUFB2;NDUFAF3;NDUFB6;DMAC1
Micro	3	prerank	NADH Dehydrogenase Complex Assembly (GO:0010257)	-0.829588	-2.49023	0	0.000227377	0.001	11/14	0.0753	NDUFB8;NDUFB5;NDUFC2;NDUFS8;NDUFAF8;NDUFS3;NDUFA11;NDUFB2;NDUFAF3;NDUFB6;DMAC1
Micro	3	prerank	Oxidative Phosphorylation (GO:0006119)	-0.827187	-2.46444	0	0.000511598	0.003	11/15	0.0606	NDUFB8;NDUFB5;NDUFC2;NDUFS8;NDUFS3;NDUFA11;UQCRC1;SDHB;NDUFV1;NDUFB2;NDUFB6
Micro	3	prerank	Mitochondrial Electron Transport, NADH To Ubiquinone (GO:0006120)	-0.821714	-2.33882	0	0.00136426	0.011	8/11	0.0606	NDUFB8;NDUFB5;NDUFC2;NDUFS8;NDUFS3;NDUFV1;NDUFB2;NDUFB6
Micro	3	prerank	Proton Motive Force-Driven Mitochondrial ATP Synthesis (GO:0042776)	-0.819533	-2.42109	0	0.000620119	0.005	10/14	0.0606	NDUFB8;NDUFB5;NDUFC2;NDUFS8;NDUFS3;NDUFA11;SDHB;NDUFV1;NDUFB2;NDUFB6
Micro	3	prerank	Proton Motive Force-Driven ATP Synthesis (GO:0015986)	-0.819533	-2.42109	0	0.000620119	0.005	10/14	0.0606	NDUFB8;NDUFB5;NDUFC2;NDUFS8;NDUFS3;NDUFA11;SDHB;NDUFV1;NDUFB2;NDUFB6
Micro	3	prerank	Establishment Of Protein Localization To Mitochondrion (GO:0072655)	-0.789934	-2.16305	0	0.0081206	0.108	9/12	0.1144	TOMM7;TIMM10;GDAP1;HK2;CHCHD4;DNAJC15;TIMM50;TOMM5;PINK1
Micro	3	prerank	Translation (GO:0006412)	-0.767681	-3.33445	0	0	0	32/47	0.1199	RPS10;RPL22;RPL10;RPS9;RPL35;RPL5;RPL10A;UBA52;RACK1;MRPS33;MRPL23;MRPL14;MRPL34;MRPL57;COPS5;MRPL55;GADD45GIP1;EEF1A2;MRPL16;MRPL4;MRPL28;TUFM;MRPS31;ZAR1L;MRPL49;TSFM;MRPL35;MRPL2;MRPL39;MRPS18C;MRPS22;MRPS6
Micro	3	prerank	Aerobic Respiration (GO:0009060)	-0.752912	-2.24578	0	0.00288902	0.029	13/18	0.0606	NDUFB8;NDUFB5;NDUFC2;NDUFS8;NDUFS3;NDUFA11;BLOC1S1;UQCRC1;SDHB;NDUFV1;NDUFB2;MDH2;NDUFB6
Micro	3	prerank	Mitochondrial Respiratory Chain Complex Assembly (GO:0033108)	-0.713211	-2.45142	0	0.000606338	0.004	16/25	0.0782	NDUFB8;NDUFB5;NDUFC2;NDUFS8;COX17;NDUFAF8;NDUFS3;NDUFA11;UQCC2;NDUFB2;NDUFAF3;SCO2;NDUFB6;CHCHD7;DMAC1;CHCHD4
Micro	3	prerank	Regulation Of Peptidase Activity (GO:0052547)	-0.707306	-2.07182	0	0.0196244	0.28	7/15	0.0321	CST3;CTSS;CTSB;CTSL;CSTB;PSMB8;CTSH
Micro	3	prerank	Microglial Cell Activation (GO:0001774)	-0.701142	-2.04569	0	0.023757	0.358	6/14	0.0324	TYROBP;C1QA;TREM2;AIF1;GRN;C5AR1
Micro	3	prerank	Mitochondrial Translation (GO:0032543)	-0.698195	-2.53026	0	0	0	20/30	0.1199	MRPS33;MRPL23;MRPL14;MRPL34;MRPL57;MRPL55;GADD45GIP1;MRPL16;MRPL4;MRPL28;TUFM;MRPS31;MRPL49;TSFM;MRPL35;MRPL2;MRPL39;MRPS18C;MRPS22;MRPS6
Micro	3	prerank	Aerobic Electron Transport Chain (GO:0019646)	-0.698115	-2.24743	0	0.00306959	0.029	11/17	0.0606	NDUFB8;NDUFB5;NDUFC2;NDUFS8;COX5A;NDUFS3;UQCRC1;SDHB;NDUFV1;NDUFB2;NDUFB6
Micro	3	prerank	Mitochondrial ATP Synthesis Coupled Electron Transport (GO:0042775)	-0.697112	-2.2049	0	0.00507808	0.058	12/19	0.0606	NDUFB8;NDUFB5;NDUFC2;NDUFS8;COX5A;NDUFS3;UQCRC1;COA6;SDHB;NDUFV1;NDUFB2;NDUFB6
Micro	3	prerank	Peptide Biosynthetic Process (GO:0043043)	-0.690501	-2.75455	0	0	0	14/34	0.0558	RPS10;RPL22;RPL10;RPS9;RPL35;RPL5;RPL10A;MRPS33;MRPL23;MRPL14;MRPL34;COPS5;MRPL55;EEF1A2
Micro	3	prerank	Positive Regulation Of Peptidase Activity (GO:0010952)	-0.687071	-2.17714	0	0.00695773	0.089	7/15	0.0398	CTSS;CTSL;PSENEN;GRN;CTSH;PSME1;PSME2
Micro	3	prerank	Mitochondrial Gene Expression (GO:0140053)	-0.684085	-2.40604	0	0.000795819	0.007	19/29	0.1199	MRPS33;MRPL23;MRPL14;MRPL34;MRPL57;MRPL55;GADD45GIP1;MRPL16;MRPL4;MRPL28;MRPS31;MRPL49;MRPL35;MRPL2;SLC25A33;MRPL39;MRPS18C;MRPS22;MRPS6
Micro	3	prerank	Glycolytic Process (GO:0006096)	-0.683953	-2.15246	0	0.00892971	0.123	9/15	0.072	GAPDH;UCP2;ENO1;PGK1;PGAM1;HK2;PGAM2;LDHA;PKM
Micro	3	prerank	Macromolecule Biosynthetic Process (GO:0009059)	-0.651554	-2.47684	0	0.000194894	0.001	16/41	0.0558	RPS10;RPL22;RPL10;RPS9;RPL35;RPL5;RPL10A;MRPS33;INHBA;MRPL23;MRPL14;MRPL34;APOE;COPS5;MRPL55;EEF1A2
Micro	3	prerank	Carbohydrate Catabolic Process (GO:0016052)	-0.623922	-2.05122	0	0.0237482	0.34	9/19	0.072	GAPDH;UCP2;ENO1;PGK1;PGAM1;HK2;PGAM2;LDHA;PKM
Micro	3	prerank	Cellular Respiration (GO:0045333)	-0.599657	-2.07963	0	0.0186085	0.261	16/26	0.0741	NDUFB8;NDUFB5;NDUFC2;NDUFS8;COX5A;NDUFS3;NDUFA11;BLOC1S1;UQCRC1;SDHB;NDUFV1;NDUFB2;MDH2;NDUFB6;ETFB;NR4A3
Micro	3	prerank	Regulation Of Epithelial Cell Migration (GO:0010632)	0.786745	1.72784	0	0.0216864	0.043	15/28	0.1312	PTPRG;PTK2;PTN;DAB2IP;MCC;RHOJ;PTPRR;PRKCE;DOCK1;RREB1;EMP2;SASH1;TGFB2;PLCG2;CLASP1
Micro	3	prerank	Negative Regulation Of Endothelial Cell Apoptotic Process (GO:2000352)	0.87928	1.74435	0	0.0269875	0.027	7/13	0.0606	TEK;RAMP2;CDH5;NDNF;SEMA5A;GATA2;KDR
NFO	1	prerank	Mitochondrial Gene Expression (GO:0140053)	-0.732372	-2.36774	0	0	0	26/29	0.2332	MRPS26;MRPS33;MRPL55;MRPL39;MRPS18C;MRPL4;MRPL2;MRPL49;MRPL22;MRPS11;MRPS25;MRPS30;MRPL34;MRPS31;MRPL14;MRPL28;MRPL10;MRPS12;MRPL23;SLC25A33;QRSL1;GADD45GIP1;MRPL35;FASTKD3;MRPL46;MRPL16
NFO	1	prerank	Mitochondrial Respiratory Chain Complex Assembly (GO:0033108)	-0.728579	-2.25609	0	0.000742164	0.003	20/25	0.2127	COX17;NDUFC2;CHCHD7;NDUFB8;SMIM20;NDUFB2;NDUFS8;NDUFB5;NDUFAF8;NDUFS3;DMAC1;UQCC2;SCO2;NDUFB6;NDUFA10;NDUFA9;NDUFA11;SLC25A33;NDUFAF3;FASTKD3
NFO	1	prerank	Mitochondrial Translation (GO:0032543)	-0.699992	-2.26117	0	0.00111325	0.003	23/30	0.2107	MRPS26;MRPS33;MRPL55;MRPL39;MRPS18C;TSFM;MRPL4;MRPL2;MRPL49;MRPL22;MRPS11;MRPS25;MRPS30;MRPL34;MRPS31;MRPL14;MRPL28;MRPL10;MRPS12;MRPL23;QRSL1;GADD45GIP1;MRPL35
NFO	1	prerank	Translation (GO:0006412)	-0.586928	-2.05705	0	0.0244914	0.117	28/47	0.1781	COPS5;MRPS26;MRPS33;MRPL55;MRPL39;MRPS18C;TSFM;MRPL4;MRPL2;MRPL49;MRPL22;MRPS11;MRPS25;MRPS30;MRPL34;RRBP1;RPL22;MRPS31;MRPL14;MRPL28;RPL35;TNIP1;YARS2;RPL5;EIF5A2;MRPL10;MRPS12;MRPL23
NFO	1	prerank	Regulation Of GTPase Activity (GO:0043087)	0.551753	1.72561	0	0.046839	0.661	55/127	0.2141	PLXNA4;PREX2;ITGA6;RGS10;RGS6;RAPGEF4;NTRK2;FGD5;DOCK7;SIPA1L1;RAPGEF5;CHN1;EFNA5;PLXNA2;RASGEF1B;SFRP1;RASGRP3;S100A10;RGL1;ADAP2;RGS7;RAP1GDS1;STMN3;THY1;DAB2IP;ARHGAP27;NGEF;DOCK9;RASGRF1;LRRK2;PRKG1;LRCH1;BCAR3;ARHGEF5;SRGAP3;CHN2;DOCK11;RASGRF2;RAPGEF1;SNX18;DOCK8;ADCYAP1;PLXNC1;RGS9;DOCK6;ADRB1;SH3BP4;RALGPS2;RGS11;CCL5;CCL19;PLXNB3;CX3CL1;FGD4;EPHA5
NFO	1	prerank	Chemical Synaptic Transmission (GO:0007268)	0.561156	1.77664	0	0.0253941	0.299	82/195	0.2108	GABRB1;SLC1A2;GRIA1;SLC1A3;SYT1;ASIC2;GRIN2B;GRIN2A;GAD2;DLGAP2;DLGAP1;NLGN1;GRID2;GRIA2;NRXN1;GABBR2;GRM3;ERC2;GABRG2;SLC1A1;CHRM3;KIF5A;PTPRN2;GABRB3;GRID1;KCND2;UNC13B;APOE;GABRG3;SNCA;CACNB2;PDE7B;CACNA1B;CACNA1E;GRIA4;GRIN1;HOMER1;GRIN2C;STXBP1;GLRA2;GAD1;APBA2;NPY5R;SNCB;KCNMB1;GABRA2;CBLN2;BSN;SLC1A4;PMP22;SCN2B;UNC13A;SNAP25;GRIA3;LIN7A;GABRB2;CACNA1A;CPLX1;HTR2A;DLG2;GABRA4;ERC1;RIMBP2;CDH8;SLC5A7;SLC12A5;GRIK3;CHRM2;GIPC1;CHRNA7;STAC3;FCHSD2;SLC17A7;HTR4;UNC13C;GABRA5;CHRM1;GRIK2;GABRA3;GRM7;GRIK1;NPFF
NFO	1	prerank	Cell-Cell Adhesion Via Plasma-Membrane Adhesion Molecules (GO:0098742)	0.566964	1.72457	0	0.0464662	0.668	40/105	0.1285	TENM2;CLDN5;CADM2;ROBO2;PECAM1;HMCN1;CADM1;SDK2;CDH5;TENM3;ADGRL3;TGFBR2;NLGN1;GRID2;CLDN10;CNTN4;LRRC4C;L1CAM;CDH13;CDH4;MYPN;TGFB2;ROBO1;ALCAM;PALLD;CDH23;VCAM1;PTPRM;HMCN2;CADM3;CDH18;UNC5D;ITGAM;TRO;TENM4;TENM1;IGSF11;DSCAM;NTNG1;LRFN5
NFO	1	prerank	Cellular Response To Growth Factor Stimulus (GO:0071363)	0.567315	1.73036	0	0.0463827	0.633	37/96	0.1614	HSPB1;FLT1;KLF4;MEF2C;STMN2;TGFBR2;PDGFB;SOX6;ACVRL1;KDR;SFRP1;DLX1;EGFR;SOX9;NDNF;PDE2A;ZFP36L1;FOXC1;IQGAP1;MTSS2;RAMP2;GAREM1;DLX5;HGF;DAB2IP;SPRY2;WNT5A;PTPN11;NTRK3;BMPR1B;NELL1;SLC4A7;SOX5;SNAI2;WNT2;TGFBR1;RAPGEF1
NFO	1	prerank	Modulation Of Chemical Synaptic Transmission (GO:0050804)	0.590289	1.78874	0	0.0222956	0.244	58/93	0.257	MEF2C;GRIA1;SYT1;NRG3;DLGAP2;DLGAP1;GRM8;GRM5;NLGN1;GRID2;GRIA2;TMEM108;GRM3;ATP1A2;LRRC4C;TRIO;CAMK2A;LRP8;GRID1;MCTP1;CACNA1B;OPHN1;GRIA4;PPP3CA;CASK;CX3CR1;CNTNAP4;HOMER1;GRM1;LRRK2;PLPPR4;SNCAIP;RIMS1;UNC13A;CLSTN2;GRIA3;CACNA1A;DGKI;CPLX1;NPTXR;LGI1;GRIK3;MCTP2;DYSF;CDH2;CHRNA7;GRIK2;GRM7;GRIK1;BEGAIN;KCNMB4;NPTX2;CACNG5;SLC38A1;RIMS4;CLSTN1;USP46;SLC4A8
NFO	1	prerank	Synapse Assembly (GO:0007416)	0.611134	1.70875	0	0.0497665	0.776	21/48	0.1966	SPOCK2;SDK2;ADGRL3;NLGN1;GRID2;NRXN1;FGF13;GABRG2;GABRB3;GPM6A;DNM3;NRCAM;GABRA2;WNT5A;DSCAM;SRGAP3;GABRB2;FARP1;CDH2;SHANK2;FLRT3
NFO	1	prerank	Cell Junction Assembly (GO:0034329)	0.626803	1.77869	0	0.0260536	0.293	28/61	0.2127	SPOCK2;CLDN5;GJC1;ITGA6;CTNND2;FN1;SDK2;CDH5;ADGRL3;NLGN1;NRXN1;GPM6A;DNM3;OPHN1;NRCAM;CDH13;CDH4;CDH18;TLN2;DSCAM;FARP1;CDH8;CDH2;SHANK2;CDH9;FLRT3;CDH11;PKP2
NFO	1	prerank	Neuron Development (GO:0048666)	0.631636	1.87013	0	0.0117273	0.039	50/85	0.2154	TENM2;CNTNAP2;MEF2C;ROBO2;PBX1;MAP1B;MAP2;MYT1L;NTRK2;SRRM4;TENM3;STMN2;NLGN1;DOCK7;ETV1;TMEM108;CNTN4;DMD;GPM6A;APOE;FRY;OPHN1;LYN;L1CAM;PPP1R9A;STMN1;TGFB2;POU3F2;STMN3;PTPRM;RASGRF1;GPRIN1;STX3;WNT5A;TENM4;TENM1;PBX3;ATCAY;BTG2;NPY;LGI1;ADCYAP1;CDK5R1;FLRT3;GLI2;ALK;EPHA5;LGI4;ASCL1;SH3GL2
NFO	1	prerank	Negative Regulation Of Blood Vessel Morphogenesis (GO:2000181)	0.633639	1.72349	0	0.0458845	0.673	16/42	0.1151	CLDN5;KLF4;TEK;STAT1;SPARC;COL4A2;NRG1;ECSCR;PPARG;FOXC1;STAB1;TGFB2;THBS4;DAB2IP;PTPRM;SPRY2
NFO	1	prerank	Homophilic Cell Adhesion Via Plasma Membrane Adhesion Molecules (GO:0007156)	0.64165	1.74954	0	0.0391738	0.484	20/42	0.1267	CADM2;ROBO2;PECAM1;HMCN1;CADM1;SDK2;TENM3;CNTN4;L1CAM;CDH13;CDH4;MYPN;ROBO1;PALLD;PTPRM;HMCN2;CADM3;TRO;IGSF11;DSCAM
NFO	1	prerank	Regulation Of miRNA Transcription (GO:1902893)	0.672346	1.79189	0	0.0220365	0.225	14/36	0.1252	KLF4;PDGFB;NFIB;MRTFB;EGFR;SOX9;ETS1;PPARG;GATA2;TEAD1;TGFB2;EGR1;APLN;FOS
NFO	1	prerank	Regulation Of Trans-Synaptic Signaling (GO:0099177)	0.673633	1.70754	0.00126582	0.0499538	0.779	17/27	0.2084	GRIA1;NRG3;NLGN1;GRID2;GRIA2;LRRC4C;LRP8;GRID1;CACNA1B;GRIA4;PPP3CA;CX3CR1;GRIA3;CACNA1A;GRIK3;GRIK2;GRIK1
NFO	1	prerank	Regulation Of Sodium Ion Transmembrane Transporter Activity (GO:2000649)	0.682622	1.7317	0	0.0483639	0.626	16/28	0.1893	UTRN;FXYD5;PRKCE;FXYD1;FGF13;DMD;NEDD4L;FGF14;WNK2;FGF12;SCN2B;PTPN3;YWHAH;SCN1B;HECW1;NETO1
NFO	1	prerank	Positive Regulation Of miRNA Transcription (GO:1902895)	0.683287	1.74939	0.00126582	0.0375654	0.485	12/29	0.1252	KLF4;PDGFB;MRTFB;EGFR;ETS1;PPARG;GATA2;TEAD1;TGFB2;EGR1;APLN;FOS
NFO	1	prerank	Fat Cell Differentiation (GO:0045444)	0.690743	1.80232	0	0.0185456	0.187	12/30	0.186	KLF4;ADGRF5;PSMB8;TCF7L2;PPARG;GATA2;PRDM16;CTBP2;MAFB;NR4A3;PPARGC1A;ZFPM2
NFO	1	prerank	Amino Acid Import Across Plasma Membrane (GO:0089718)	0.69393	1.72137	0	0.043879	0.686	10/23	0.1312	SLC1A2;SLC1A3;SLC7A5;SLC7A1;SLC1A1;SLC7A8;SLC38A3;SLC38A5;SLC1A4;SLC7A2
NFO	1	prerank	Regulation Of Monoatomic Cation Transmembrane Transport (GO:1904062)	0.694883	1.75838	0	0.0363447	0.409	14/29	0.1223	KCNIP4;DPP10;GRIN2B;GRIN2A;KCNN2;HCN1;NEDD4L;DPP6;GRIN1;HOMER1;GRIN2C;FGF12;KCNIP3;KCNAB2
NFO	1	prerank	Negative Regulation Of Endopeptidase Activity (GO:0010951)	0.700483	1.74569	0	0.039682	0.513	12/25	0.1504	SPOCK2;CST3;MT3;VTN;SERPINI1;NRG1;SERPINB9;SPOCK3;SERPINE2;SPOCK1;SERPING1;TIMP3
NFO	1	prerank	Negative Regulation Of Endothelial Cell Proliferation (GO:0001937)	0.703807	1.71747	0	0.0454165	0.718	7/21	0.1094	FLT1;MEF2C;STAT1;SPARC;APOE;PPARG;PTPRM
NFO	1	prerank	Negative Regulation Of Sequestering Of Calcium Ion (GO:0051283)	0.708423	1.72724	0	0.0470548	0.65	12/22	0.2142	CLU;ITPR1;ITPR2;RYR2;PLCB1;PLCB4;PLCE1;FLNA;HTR2A;PLCH1;CCL19;PLCG2
NFO	1	prerank	Regulation Of Synaptic Transmission, Glutamatergic (GO:0051966)	0.709405	1.95075	0	0.00436366	0.004	29/45	0.2351	MEF2C;SYT1;GRIN2B;GRIN2A;GRM8;GRM5;NLGN1;NRXN1;GRM3;ATP1A2;HCN1;OPHN1;GRIN1;HOMER1;GRIN2C;CACNG2;GRM1;LRRK2;PLPPR4;CACNG3;UNC13A;DGKI;GRIK3;CDH2;GRM7;GRIK1;PTK2B;CACNG5;TSHZ3
NFO	1	prerank	Positive Regulation Of Neuron Death (GO:1901216)	0.713962	1.75303	0.00125	0.0400366	0.456	13/23	0.1822	C1QA;GRIN2B;CLU;TYROBP;FYN;SNCA;TGFB2;NUPR1;WNT5A;ITGAM;EPHA7;EFNB2;CDK5R1
NFO	1	prerank	Regulation Of Chondrocyte Differentiation (GO:0032330)	0.725305	1.71301	0.00262812	0.0464304	0.748	9/19	0.1607	SOX6;SOX9;MDK;PTPN11;ZBTB16;BMPR1B;SOX5;SNAI2;TGFBR1
NFO	1	prerank	Regulation Of Viral Genome Replication (GO:0045069)	0.727324	1.73088	0	0.0475717	0.629	9/20	0.0933	IFITM3;GBP7;IFIH1;IFIT1;ZC3HAV1;IFITM2;RNASEL;IFITM1;BTBD17
NFO	1	prerank	Response To Glucose (GO:0009749)	0.732169	1.7499	0	0.0406236	0.478	8/20	0.0935	IGF1R;KCNB1;UCP2;TCF7L2;UNC13B;ZBTB20;SOX4;PCK2
NFO	1	prerank	Glutamate Receptor Signaling Pathway (GO:0007215)	0.737164	1.8678	0	0.00981824	0.041	21/28	0.2218	GRIN2B;GRIN2A;GRM8;GRM5;GRID2;GRIA2;KCNB1;GRM3;PLCB1;GRIA4;GRIN1;HOMER1;GRIN2C;GRM1;GRIA3;GRIK3;CDK5R1;GRIK2;GRM7;GRIK1;PTK2B
NFO	1	prerank	Regulation Of Endothelial Cell Apoptotic Process (GO:2000351)	0.73968	1.82909	0	0.0143031	0.105	9/23	0.0791	TEK;PDCD4;CDH5;KDR;NDNF;ECSCR;SEMA5A;GATA2;RAMP2
NFO	1	prerank	Positive Regulation Of Cholesterol Transport (GO:0032376)	0.739709	1.71439	0.00261097	0.047217	0.733	5/16	0.0732	PLTP;APOE;PPARG;NFKBIA;TREM2
NFO	1	prerank	Regulation Of Monoatomic Ion Transmembrane Transport (GO:0034765)	0.751176	1.81219	0.00131234	0.0156924	0.153	7/21	0.098	GRIN2B;GRIN2A;NEDD4L;KCNJ8;GRIN1;GRIN2C;KCNJ6
NFO	1	prerank	Positive Regulation Of Cellular Metabolic Process (GO:0031325)	0.753095	1.82323	0	0.0135869	0.12	8/22	0.0355	MT3;SLCO1C1;B2M;PRKCE;TGFBR2;PDGFB;CDKN1A;PDGFRB
NFO	1	prerank	Synaptic Transmission, Glutamatergic (GO:0035249)	0.753215	1.84648	0	0.0149092	0.075	17/23	0.2084	GRIA1;GRIN2B;GRIN2A;GRID2;GRIA2;GRID1;UNC13B;GRIA4;GRIN2C;SLC1A4;UNC13A;GRIA3;GRIK3;SLC17A7;UNC13C;GRIK2;GRIK1
NFO	1	prerank	Inositol Lipid-Mediated Signaling (GO:0048017)	0.75972	1.82515	0	0.0141819	0.113	15/20	0.1808	IGF1R;EZR;CSF1R;PITPNM2;PDGFRB;PLCB1;PLCB4;PLCE1;FGFR1;KCNH1;PDGFRA;PLCH1;IGF1;GAB2;TNFAIP8L3
NFO	1	prerank	Positive Regulation Of Smooth Muscle Cell Migration (GO:0014911)	0.760762	1.72206	0.0013089	0.0444158	0.68	13/16	0.1977	DOCK4;PDGFB;DOCK7;PDGFRB;VTN;IGFBP5;MDK;S100A11;AIF1;NELL1;NR4A3;IGF1;CCL5
NFO	1	prerank	Negative Regulation Of Cysteine-Type Endopeptidase Activity (GO:2000117)	0.766498	1.82084	0	0.0130001	0.126	7/19	0.0898	CST3;KLF4;MT3;CAST;SH3RF1;SNCA;HGF
NFO	1	prerank	Excitatory Postsynaptic Potential (GO:0060079)	0.771056	1.73238	0	0.0495108	0.625	7/14	0.1124	MEF2C;GRIN2B;GRIN2A;GRID2;GRIN1;GRIN2C;LRRK2
NFO	1	prerank	Negative Regulation Of Epithelial Cell Apoptotic Process (GO:1904036)	0.791401	1.94866	0	0.00272729	0.005	11/23	0.1023	TEK;CDH5;KDR;TCF7L2;CAST;NDNF;SEMA5A;GATA2;MDK;RAMP2;NUPR1
NFO	1	prerank	Regulation Of Interleukin-4 Production (GO:0032673)	0.804845	1.7223	0.00277778	0.0454976	0.68	4/12	0.0339	LEF1;FCER1G;SLC7A5;LGALS9
NFO	1	prerank	Positive Regulation Of Cholesterol Efflux (GO:0010875)	0.813221	1.73776	0	0.0451639	0.573	5/12	0.0732	PLTP;APOE;PPARG;NFKBIA;TREM2
NFO	1	prerank	Positive Regulation Of Nitric Oxide Metabolic Process (GO:1904407)	0.813869	1.83332	0	0.0147274	0.096	6/15	0.0638	KLF4;KLF2;EDN1;CLU;NOS1AP;DDAH1
NFO	1	prerank	Positive Regulation Of Nitric Oxide Biosynthetic Process (GO:0045429)	0.813869	1.83332	0	0.0147274	0.096	6/15	0.0638	KLF4;KLF2;EDN1;CLU;NOS1AP;DDAH1
NFO	1	prerank	Cellular Response To Type I Interferon (GO:0071357)	0.844754	1.71786	0	0.0463491	0.716	7/10	0.1091	IFITM3;STAT1;IFIT1;IFITM2;HDAC4;IFITM1;IFI27
NFO	1	prerank	Negative Regulation Of Endothelial Cell Apoptotic Process (GO:2000352)	0.871231	1.89506	0	0.00872732	0.022	7/13	0.0791	TEK;CDH5;KDR;NDNF;SEMA5A;GATA2;RAMP2
NFO	1	prerank	Negative Regulation Of Coagulation (GO:0050819)	0.909533	1.71386	0.00143885	0.0466639	0.74	5/7	0.0794	EDN1;VTN;APOE;SERPINE2;THBD
NFO	2	prerank	Cholesterol Metabolic Process (GO:0008203)	0.720518	1.95658	0	0.0416358	0.072	14/29	0.0862	HMGCS1;OSBPL1A;DHCR24;MSMO1;LDLRAP1;CYP46A1;HMGCR;FDFT1;SQLE;INSIG1;HSD17B7;NSDHL;LSS;ACLY
NFO	2	prerank	Sterol Biosynthetic Process (GO:0016126)	0.830316	1.92143	0	0.0426898	0.145	11/14	0.0862	HMGCS1;DHCR24;MSMO1;HMGCR;FDFT1;SQLE;INSIG1;HSD17B7;NSDHL;LSS;ACLY
NFO	2	prerank	Secondary Alcohol Biosynthetic Process (GO:1902653)	0.87821	1.95509	0	0.0284599	0.074	10/12	0.0862	HMGCS1;DHCR24;MSMO1;HMGCR;FDFT1;INSIG1;HSD17B7;NSDHL;LSS;ACLY
NFO	2	prerank	Cholesterol Biosynthetic Process (GO:0006695)	0.88234	2.02669	0	0.0158111	0.014	11/13	0.0862	HMGCS1;DHCR24;MSMO1;SC5D;HMGCR;FDFT1;INSIG1;HSD17B7;NSDHL;LSS;ACLY
NFO	3	prerank	Cholesterol Biosynthetic Process (GO:0006695)	-0.886319	-2.00727	0	0.00754096	0.006	10/13	0.0689	MSMO1;HMGCS1;DHCR24;HMGCR;INSIG1;SC5D;FDFT1;HSD17B7;NSDHL;LSS
NFO	3	prerank	Secondary Alcohol Biosynthetic Process (GO:1902653)	-0.881919	-1.93891	0	0.00689459	0.03	9/12	0.0689	MSMO1;HMGCS1;DHCR24;HMGCR;INSIG1;FDFT1;HSD17B7;NSDHL;LSS
NFO	3	prerank	Positive Regulation Of Vascular Associated Smooth Muscle Cell Proliferation (GO:1904707)	-0.847784	-1.84507	0	0.0339343	0.243	6/12	0.0906	GJA1;LDLRAP1;PDGFB;JUN;NR4A3;IGFBP5
NFO	3	prerank	Sterol Biosynthetic Process (GO:0016126)	-0.84537	-1.92978	0	0.00707927	0.043	10/14	0.0708	MSMO1;HMGCS1;DHCR24;HMGCR;INSIG1;FDFT1;HSD17B7;NSDHL;LSS;SQLE
NFO	3	prerank	Bicellular Tight Junction Assembly (GO:0070830)	-0.807715	-1.96845	0	0.00466821	0.012	8/18	0.0655	CLDN5;CLDN11;CDH5;CLDN14;PECAM1;CLDN10;OCLN;DLG1
NFO	3	prerank	Apical Junction Assembly (GO:0043297)	-0.785625	-1.99247	0	0.00484776	0.008	9/21	0.0655	CLDN5;CLDN11;CDH5;CLDN14;PECAM1;CLDN10;CTNNA1;OCLN;DLG1
NFO	3	prerank	Tight Junction Assembly (GO:0120192)	-0.783392	-1.96653	0	0.00350116	0.012	8/21	0.0655	CLDN5;CLDN11;CDH5;CLDN14;PECAM1;CLDN10;OCLN;DLG1
NFO	3	prerank	Positive Regulation Of Nitrogen Compound Metabolic Process (GO:0051173)	-0.77555	-1.8663	0	0.025735	0.172	6/17	0.0964	SLCO1C1;APP;KLF2;PDGFB;KLF4;NFKBIA
NFO	3	prerank	Regulation Of Cell Migration Involved In Sprouting Angiogenesis (GO:0090049)	-0.769146	-1.83011	0	0.0426015	0.314	7/18	0.1803	KLF4;JCAD;KDR;CARD10;GATA2;VEGFA;HDAC9
NFO	3	prerank	Monoatomic Cation Transport (GO:0006812)	-0.714309	-1.88766	0	0.0171018	0.106	8/26	0.0932	GRIN2A;GRIN2B;ATP1B1;CNGB1;GRIN2C;PANX1;TRPM3;GRIN1
NFO	3	prerank	Regulation Of Phosphatidylinositol 3-Kinase Signaling (GO:0014066)	-0.626675	-1.93875	0	0.0057455	0.03	28/57	0.1785	SEMA4D;FLT1;PDGFA;FN1;TEK;PDGFB;SEMA3E;SOX9;KDR;PPP1R16B;UNC5B;IGF1R;DDR1;PDGFD;HGF;PTPN13;NTRK2;PTK2;RAPGEF3;EGFR;PDGFRB;MYOC;DIPK2A;TGFB2;SLC9A3R1;ERBB3;KIT;TREM2
NFO	3	prerank	Positive Regulation Of Phosphatidylinositol 3-Kinase Signaling (GO:0014068)	-0.61891	-1.82152	0	0.0474901	0.369	22/46	0.1785	SEMA4D;FLT1;PDGFA;FN1;TEK;PDGFB;SEMA3E;SOX9;KDR;UNC5B;IGF1R;DDR1;PDGFD;HGF;NTRK2;PTK2;PDGFRB;MYOC;TGFB2;ERBB3;KIT;TREM2
OPC	1	prerank	Dendrite Self-Avoidance (GO:0070593)	-0.879899	-1.74752	0	0.0452843	0.331	4/10	0.0275	DSCAM;CNTN4;DSCAML1;CNTN6
OPC	1	prerank	Synaptic Transmission, Glutamatergic (GO:0035249)	-0.81079	-1.87866	0	0.00321491	0.014	12/23	0.0787	GRID2;GRID1;UNC13C;GRIN3A;GRIA2;GRIK2;GRIA4;GRIK4;GRIA3;GRIK1;GRIK3;UNC13B
OPC	1	prerank	Regulation Of Trans-Synaptic Signaling (GO:0099177)	-0.795551	-1.91877	0	0.000612363	0.002	18/27	0.0975	LRRC4C;NLGN1;GRID2;GRID1;NRG3;GRIN3A;GRIA2;GRIK2;GRIA4;CACNA1A;GRIK4;GRIA3;GRIK1;LRRC4;GRIK3;NLGN3;PPP3CA;CDKL5
OPC	1	prerank	Synapse Assembly (GO:0007416)	-0.7831	-2.05937	0	0	0	22/48	0.0871	NLGN1;DSCAM;GRID2;NRXN1;ADGRL3;NRXN2;SDK1;GABRB2;ZDHHC2;FARP1;DNER;NRCAM;SRGAP3;GABRB3;LRRC4;KIRREL3;DNM3;CDH2;GABRA2;SHANK2;NLGN3;SLITRK1
OPC	1	prerank	Calcium-Dependent Cell-Cell Adhesion Via Plasma Membrane Cell Adhesion Molecules (GO:0016339)	-0.770722	-1.76821	0	0.0323787	0.213	9/20	0.1225	NLGN1;CDH13;CDH10;CDH18;CDH6;CDH2;CDH11;CDH4;CDH12
OPC	1	prerank	Glutamate Receptor Signaling Pathway (GO:0007215)	-0.764037	-1.83518	0	0.010104	0.05	12/28	0.0537	GRID2;GRIN3A;PLCB1;GRIA2;GRIK2;GRIA4;GRIK4;GRIA3;GRM7;GRM5;GRIK1;GRIK3
OPC	1	prerank	Cell Junction Assembly (GO:0034329)	-0.762509	-2.05617	0	0	0	28/61	0.0931	NLGN1;DSCAM;NRXN1;CTNND2;ADGRL3;CDH13;CDH10;NRXN2;SDK1;ZDHHC2;FARP1;DNER;NRCAM;CDH18;CDH6;TJP1;KIRREL3;OPHN1;DNM3;CDH2;CDH11;TLN2;ARVCF;SHANK2;NLGN3;SLITRK1;CTNND1;CDH4
OPC	1	prerank	Homophilic Cell Adhesion Via Plasma Membrane Adhesion Molecules (GO:0007156)	-0.682432	-1.75632	0	0.0403139	0.279	16/42	0.1025	DSCAM;PTPRT;CNTN4;CADM2;DSCAML1;CDH13;ROBO1;CADM1;CNTN6;SDK1;PTPRM;KIRREL3;CDH2;NECTIN3;CDH4;IGSF21
OPC	1	prerank	Synapse Organization (GO:0050808)	-0.641019	-1.81796	0	0.0146967	0.082	40/93	0.1525	LRRC4C;NLGN1;DSCAM;NRXN1;CTNND2;ADGRL3;UNC13C;PPFIA2;NRXN2;GRM5;SDK1;ZDHHC2;FARP1;LRFN5;DNER;NRCAM;PPFIBP1;ANK3;LRRC4;SLC6A1;KIRREL3;SLC8A3;DNM3;CDH2;PAK3;LRP4;SEMA3E;CACNB4;UNC13B;SHANK2;NLGN3;SLITRK1;APBB2;PTPRS;PTEN;ELFN1;SLITRK3;PTK7;CHRNA7;NTNG1
OPC	1	prerank	Modulation Of Chemical Synaptic Transmission (GO:0050804)	-0.632977	-1.80253	0	0.017846	0.111	35/93	0.128	LRRC4C;NLGN1;GRID2;DLGAP1;GRID1;NRG3;RIMS1;GRIN3A;RIMS2;CASK;GRIA2;GRIK2;GRIA4;CACNA1A;TRIO;GRIK4;GRIA3;GRM7;GRM5;GRIK1;DGKI;LRRC4;GRIK3;OPHN1;SLC8A3;CDH2;NLGN3;ATP1A2;PPP3CA;CLSTN2;CDKL5;TMEM108;SYN3;PLPPR4;SNCAIP
OPC	1	prerank	Response To Type II Interferon (GO:0034341)	0.613339	2.05381	0	0.00604583	0.066	10/36	0.1171	GAPDH;IFITM3;LGALS9;CAMK2A;GBP6;STAT1;IFITM2;CX3CL1;GCH1;DAPK1
OPC	1	prerank	Macromolecule Biosynthetic Process (GO:0009059)	0.61355	2.04789	0	0.00628072	0.072	18/41	0.0981	RPS9;RPS10;RPL10A;RPL10;RPL5;RPL35;RPL22;MRPS12;MRPL14;MRPL55;MRPS33;MRPL34;MRPL23;EEF1A2;APOE;MRPL28;TUFM;MRPS6
OPC	1	prerank	Mitochondrial Translation (GO:0032543)	0.636889	1.94764	0	0.0238361	0.304	22/30	0.2178	MRPS12;MRPL14;MRPL55;MRPS33;MRPL34;MRPL23;MRPL28;MRPL57;GADD45GIP1;TUFM;MRPS6;MRPL2;MRPS18C;MRPL35;MRPL16;MRPS25;MRPS31;MRPL46;MRPL22;MRPL49;MRPL4;MRPS11
OPC	1	prerank	Cellular Respiration (GO:0045333)	0.659876	1.97128	0	0.0178021	0.22	18/26	0.1279	COX5A;NDUFA12;NDUFA11;NDUFB5;NDUFB8;NDUFC2;MDH2;ETFB;NDUFB2;BLOC1S1;NDUFV1;NDUFB6;NDUFS8;SDHB;NDUFA10;UQCRC1;NDUFA9;NDUFS3
OPC	1	prerank	Peptide Biosynthetic Process (GO:0043043)	0.672865	2.13564	0	0.00220591	0.016	16/34	0.0709	RPS9;RPS10;RPL10A;RPL10;RPL5;RPL35;RPL22;MRPS12;MRPL14;MRPL55;MRPS33;MRPL34;MRPL23;EEF1A2;CARNS1;MRPL28
OPC	1	prerank	Mitochondrial Gene Expression (GO:0140053)	0.694073	2.11637	0	0.0023396	0.018	22/29	0.2178	MRPS12;MRPL14;MRPL55;MRPS33;MRPL34;MRPL23;MRPL28;MRPL57;GADD45GIP1;MRPS6;MRPL2;MRPS18C;MRPL35;MRPL16;SLC25A33;MRPS25;MRPS31;MRPL46;MRPL22;MRPL49;MRPL4;MRPS11
OPC	1	prerank	Mitochondrial Respiratory Chain Complex Assembly (GO:0033108)	0.723809	2.13642	0	0.00245101	0.016	17/25	0.1684	NDUFA11;NDUFB5;UQCC2;NDUFB8;NDUFC2;NDUFB2;CHCHD7;NDUFB6;NDUFS8;NDUFAF8;NDUFA10;NDUFA9;NDUFS3;NDUFAF3;DMAC1;SLC25A33;SMIM20
OPC	1	prerank	Translation (GO:0006412)	0.728691	2.48328	0	0	0	23/47	0.1129	RPS9;RPS10;RPL10A;RPL10;RPL5;RACK1;UBA52;RPL35;RPL22;MRPS12;MRPL14;MRPL55;MRPS33;MRPL34;MRPL23;EEF1A2;MRPL28;MRPL57;GADD45GIP1;TUFM;MRPS6;MRPL2;MRPS18C
OPC	1	prerank	Aerobic Respiration (GO:0009060)	0.746479	2.0578	0	0.00704666	0.061	16/18	0.1279	NDUFA12;NDUFA11;NDUFB5;NDUFB8;NDUFC2;MDH2;NDUFB2;BLOC1S1;NDUFV1;NDUFB6;NDUFS8;SDHB;NDUFA10;UQCRC1;NDUFA9;NDUFS3
OPC	1	prerank	Glycolytic Process (GO:0006096)	0.778234	1.99232	0	0.0133444	0.163	10/15	0.1574	GAPDH;ALDOC;PKM;PGAM1;TPI1;UCP2;ENO2;PGK1;LDHA;HK2
OPC	1	prerank	Aerobic Electron Transport Chain (GO:0019646)	0.803817	2.20061	0	0.00122551	0.006	13/17	0.1279	COX5A;NDUFB5;NDUFB8;NDUFC2;NDUFB2;NDUFV1;NDUFB6;NDUFS8;SDHB;NDUFA10;UQCRC1;NDUFA9;NDUFS3
OPC	1	prerank	Mitochondrial ATP Synthesis Coupled Electron Transport (GO:0042775)	0.809287	2.25549	0	0.000408502	0.001	14/19	0.1279	COX5A;NDUFA12;NDUFB5;NDUFB8;NDUFC2;NDUFB2;NDUFV1;NDUFB6;NDUFS8;SDHB;NDUFA10;UQCRC1;NDUFA9;NDUFS3
OPC	1	prerank	Substantia Nigra Development (GO:0021762)	0.813464	2.22935	0	0.000735304	0.003	8/18	0.0503	PLP1;CNP;CALM2;YWHAH;HSPA5;S100A1;PADI2;BASP1
OPC	1	prerank	NADH Dehydrogenase Complex Assembly (GO:0010257)	0.839826	2.05594	0	0.00639014	0.065	13/14	0.1373	NDUFA11;NDUFB5;NDUFB8;NDUFC2;NDUFB2;NDUFB6;NDUFS8;NDUFAF8;NDUFA10;NDUFA9;NDUFS3;NDUFAF3;DMAC1
OPC	1	prerank	Mitochondrial Respiratory Chain Complex I Assembly (GO:0032981)	0.839826	2.05594	0	0.00639014	0.065	13/14	0.1373	NDUFA11;NDUFB5;NDUFB8;NDUFC2;NDUFB2;NDUFB6;NDUFS8;NDUFAF8;NDUFA10;NDUFA9;NDUFS3;NDUFAF3;DMAC1
OPC	1	prerank	Ribosome Assembly (GO:0042255)	0.842169	1.94129	0.00361011	0.0259107	0.335	5/9	0.0773	RPL10;RPL5;RPS27L;EIF6;C1QBP
OPC	1	prerank	Mitochondrial Electron Transport, NADH To Ubiquinone (GO:0006120)	0.84269	2.01399	0	0.0100203	0.12	10/11	0.1279	NDUFB5;NDUFB8;NDUFC2;NDUFB2;NDUFV1;NDUFB6;NDUFS8;NDUFA10;NDUFA9;NDUFS3
OPC	1	prerank	Proton Motive Force-Driven ATP Synthesis (GO:0015986)	0.852401	2.18927	0	0.00107232	0.007	13/14	0.1279	NDUFA12;NDUFA11;NDUFB5;NDUFB8;NDUFC2;NDUFB2;NDUFV1;NDUFB6;NDUFS8;SDHB;NDUFA10;NDUFA9;NDUFS3
OPC	1	prerank	Proton Motive Force-Driven Mitochondrial ATP Synthesis (GO:0042776)	0.852401	2.18927	0	0.00107232	0.007	13/14	0.1279	NDUFA12;NDUFA11;NDUFB5;NDUFB8;NDUFC2;NDUFB2;NDUFV1;NDUFB6;NDUFS8;SDHB;NDUFA10;NDUFA9;NDUFS3
OPC	1	prerank	Oxidative Phosphorylation (GO:0006119)	0.853328	2.24382	0	0.000612753	0.002	14/15	0.1279	NDUFA12;NDUFA11;NDUFB5;NDUFB8;NDUFC2;NDUFB2;NDUFV1;NDUFB6;NDUFS8;SDHB;NDUFA10;UQCRC1;NDUFA9;NDUFS3
OPC	1	prerank	Regulation Of Monocyte Chemotactic Protein-1 Production (GO:0071637)	0.889009	1.92926	0	0.0306377	0.388	3/8	0.0583	APOD;LGALS9;GSTP1
OPC	1	prerank	Cytoplasmic Translation (GO:0002181)	0.969106	2.2756	0	0	0	10/10	0.0321	RPS9;RPS10;RPL10A;RPL10;RPL5;RACK1;UBA52;RPL35;RPL22;MRPS12
OPC	2	prerank	Cytoplasmic Translation (GO:0002181)	-0.975285	-2.06951	0	0.000192195	0.004	10/10	0.026	RPS9;RPS10;RPL5;RPL35;RPL10A;RPL22;RPL10;RACK1;UBA52;MRPS12
OPC	2	prerank	Oxidative Phosphorylation (GO:0006119)	-0.944599	-2.25017	0	0	0	15/15	0.0572	NDUFC2;NDUFB8;NDUFA11;NDUFB5;NDUFA12;NDUFB2;NDUFS3;NDUFB6;NDUFS8;NDUFV1;SDHB;NDUFA9;NDUFA10;UQCRC1;NDUFS4
OPC	2	prerank	NADH Dehydrogenase Complex Assembly (GO:0010257)	-0.944485	-2.17816	0	0	0	14/14	0.0572	NDUFC2;NDUFB8;NDUFA11;NDUFB5;NDUFB2;NDUFS3;NDUFB6;NDUFS8;NDUFAF8;NDUFA9;NDUFA10;DMAC1;NDUFAF3;NDUFS4
OPC	2	prerank	Mitochondrial Respiratory Chain Complex I Assembly (GO:0032981)	-0.944485	-2.17816	0	0	0	14/14	0.0572	NDUFC2;NDUFB8;NDUFA11;NDUFB5;NDUFB2;NDUFS3;NDUFB6;NDUFS8;NDUFAF8;NDUFA9;NDUFA10;DMAC1;NDUFAF3;NDUFS4
OPC	2	prerank	Proton Motive Force-Driven ATP Synthesis (GO:0015986)	-0.944485	-2.20547	0	0	0	14/14	0.0572	NDUFC2;NDUFB8;NDUFA11;NDUFB5;NDUFA12;NDUFB2;NDUFS3;NDUFB6;NDUFS8;NDUFV1;SDHB;NDUFA9;NDUFA10;NDUFS4
OPC	2	prerank	Proton Motive Force-Driven Mitochondrial ATP Synthesis (GO:0042776)	-0.944485	-2.20547	0	0	0	14/14	0.0572	NDUFC2;NDUFB8;NDUFA11;NDUFB5;NDUFA12;NDUFB2;NDUFS3;NDUFB6;NDUFS8;NDUFV1;SDHB;NDUFA9;NDUFA10;NDUFS4
OPC	2	prerank	Mitochondrial Electron Transport, NADH To Ubiquinone (GO:0006120)	-0.944142	-2.08507	0	0.000151354	0.003	11/11	0.0572	NDUFC2;NDUFB8;NDUFB5;NDUFB2;NDUFS3;NDUFB6;NDUFS8;NDUFV1;NDUFA9;NDUFA10;NDUFS4
OPC	2	prerank	Natural Killer Cell Mediated Immunity (GO:0002228)	-0.938095	-1.88884	0	0.00963457	0.236	2/8	0.0188	TUBB2A;TUBB4B
OPC	2	prerank	Aerobic Electron Transport Chain (GO:0019646)	-0.933985	-2.25607	0	0	0	14/17	0.0572	COX5A;NDUFC2;NDUFB8;NDUFB5;NDUFB2;NDUFS3;NDUFB6;NDUFS8;NDUFV1;SDHB;NDUFA9;NDUFA10;UQCRC1;NDUFS4
OPC	2	prerank	Aerobic Respiration (GO:0009060)	-0.9238	-2.29636	0	0	0	17/18	0.0572	NDUFC2;NDUFB8;NDUFA11;NDUFB5;NDUFA12;NDUFB2;NDUFS3;MDH2;NDUFB6;NDUFS8;NDUFV1;SDHB;BLOC1S1;NDUFA9;NDUFA10;UQCRC1;NDUFS4
OPC	2	prerank	Glycolytic Process (GO:0006096)	-0.913779	-2.15958	0	0	0	8/15	0.034	GAPDH;ENO1;PGAM1;PGK1;ALDOC;PKM;LDHA;TPI1
OPC	2	prerank	Mitochondrial ATP Synthesis Coupled Electron Transport (GO:0042775)	-0.911341	-2.27035	0	0	0	16/19	0.0811	COX5A;NDUFC2;NDUFB8;NDUFB5;NDUFA12;NDUFB2;NDUFS3;NDUFB6;NDUFS8;NDUFV1;SDHB;NDUFA9;NDUFA10;UQCRC1;NDUFS4;COA6
OPC	2	prerank	Mitochondrial Respiratory Chain Complex Assembly (GO:0033108)	-0.894464	-2.37322	0	0	0	18/25	0.0589	NDUFC2;NDUFB8;UQCC2;NDUFA11;NDUFB5;NDUFB2;NDUFS3;NDUFB6;NDUFS8;NDUFAF8;NDUFA9;NDUFA10;DMAC1;COX17;SMIM20;NDUFAF3;NDUFS4;SCO2
OPC	2	prerank	Cellular Respiration (GO:0045333)	-0.893047	-2.3739	0	0	0	19/26	0.0572	COX5A;NDUFC2;NDUFB8;NDUFA11;NDUFB5;NDUFA12;NDUFB2;NDUFS3;MDH2;NDUFB6;NDUFS8;NDUFV1;ETFB;SDHB;BLOC1S1;NDUFA9;NDUFA10;UQCRC1;NDUFS4
OPC	2	prerank	Regulation Of Transcription Initiation By RNA Polymerase II (GO:0060260)	-0.887158	-1.81639	0	0.0301115	0.616	7/8	0.0787	CDK4;MED31;MED29;MED30;TAF13;ZNHIT1;MED22
OPC	2	prerank	Ribosome Assembly (GO:0042255)	-0.883828	-1.81576	0	0.029831	0.624	9/9	0.1173	RPL5;RPS27L;RPL10;EIF6;C1QBP;MRPL22;MRPS11;NGRN;MPV17L2
OPC	2	prerank	Establishment Of Protein Localization To Mitochondrion (GO:0072655)	-0.871261	-1.9323	0	0.00407214	0.103	9/12	0.1102	TOMM7;TOMM5;TIMM17B;TIMM10;TIMM50;DNAJC15;PINK1;TOMM34;CHCHD4
OPC	2	prerank	Mitochondrial Gene Expression (GO:0140053)	-0.863698	-2.3508	0	0	0	26/29	0.1209	MRPS33;MRPL23;MRPS12;MRPL14;MRPL55;MRPL28;MRPL34;MRPS18C;MRPL4;MRPL57;GADD45GIP1;MRPL22;MRPS26;MRPL46;MRPL35;MRPS11;MRPL16;MRPL2;MRPL49;MRPS25;MRPS6;MRPS31;MRPS30;MRPL39;MRPS22;SLC25A33
OPC	2	prerank	Mitochondrial Translation (GO:0032543)	-0.859754	-2.36292	0	0	0	26/30	0.1082	MRPS33;MRPL23;MRPS12;MRPL14;MRPL55;MRPL28;MRPL34;MRPS18C;MRPL4;MRPL57;GADD45GIP1;MRPL22;TSFM;MRPS26;MRPL46;MRPL35;MRPS11;MRPL16;MRPL2;MRPL49;MRPS25;MRPS6;MRPS31;MRPS30;MRPL39;MRPS22
OPC	2	prerank	Translation (GO:0006412)	-0.855849	-2.56581	0	0	0	36/47	0.0949	RPS9;RPS10;RPL5;MRPS33;RPL35;RPL10A;RPL22;RPL10;RACK1;UBA52;MRPL23;MRPS12;MRPL14;MRPL55;MRPL28;MRPL34;MRPS18C;MRPL4;MRPL57;GADD45GIP1;MRPL22;TSFM;MRPS26;MRPL46;MRPL35;MRPS11;EEF1A2;MRPL16;COPS5;MRPL2;MRPL49;MRPS25;MRPS6;MRPS31;MRPS30;MRPL39
OPC	2	prerank	Carbohydrate Catabolic Process (GO:0016052)	-0.850301	-2.10874	0	0.000112114	0.002	9/19	0.0582	GAPDH;ENO1;PGAM1;PGK1;ALDOC;PKM;LDHA;TPI1;NEU4
OPC	2	prerank	Substantia Nigra Development (GO:0021762)	-0.838628	-2.10412	0	0.000106213	0.002	9/18	0.0564	S100A1;BASP1;CALM2;NDUFS3;NDRG2;SIRT2;HSPA5;CNP;YWHAH
OPC	2	prerank	Pyruvate Metabolic Process (GO:0006090)	-0.830201	-2.20075	0	0	0	9/24	0.034	GAPDH;LDHB;ENO1;PGAM1;PGK1;ALDOC;PKM;LDHA;TPI1
OPC	2	prerank	Ribosome Biogenesis (GO:0042254)	-0.819399	-1.82684	0.00244499	0.0255529	0.552	9/13	0.0868	RPS9;RPL5;MRPS12;MRPL22;EXOSC4;UTP3;WDR74;EXOSC5;GLUL
OPC	2	prerank	Endoplasmic Reticulum To Golgi Vesicle-Mediated Transport (GO:0006888)	-0.815118	-1.99351	0	0.00117047	0.029	11/18	0.0765	IER3IP1;PDCD6;TMED3;COPE;TRAPPC2L;TRAPPC5;COPB2;TRAPPC1;YIF1B;USE1;KDELR2
OPC	2	prerank	Regulation Of Peptidase Activity (GO:0052547)	-0.797384	-1.87145	0	0.0133696	0.312	7/15	0.0938	CST3;CTSL;SVBP;CTSB;CSTB;CAV1;PINK1
OPC	2	prerank	Ubiquitin-Dependent ERAD Pathway (GO:0030433)	-0.789872	-1.80354	0.00224215	0.0339946	0.692	8/14	0.1329	SEC61B;HSPA5;FBXO2;CANX;BAG6;RHBDD2;NCCRP1;TMUB1
OPC	2	prerank	Protein Targeting To Mitochondrion (GO:0006626)	-0.784492	-1.79104	0	0.0387242	0.745	10/14	0.1102	TOMM7;TOMM5;TIMM17B;TIMM10;MTCH1;TIMM50;DNAJC15;MTX1;TOMM34;CHCHD4
OPC	2	prerank	Peptide Biosynthetic Process (GO:0043043)	-0.778542	-2.18187	0	0	0	19/34	0.0724	RPS9;RPS10;RPL5;MRPS33;RPL35;RPL10A;RPL22;RPL10;MRPL23;MRPS12;MRPL14;MRPL55;MRPL28;MRPL34;MRPS18C;MRPL35;MRPS11;EEF1A2;COPS5
OPC	2	prerank	Long-Chain Fatty Acid Transport (GO:0015909)	-0.777191	-1.79983	0	0.0351517	0.709	4/15	0.1061	APOE;FABP5;MFSD2A;FABP3
OPC	2	prerank	Negative Regulation Of Transferase Activity (GO:0051348)	-0.774315	-1.78489	0.0021978	0.0426204	0.772	6/14	0.1344	BANF1;PHPT1;BUB3;CDKN1C;NPRL2;CDKN1B
OPC	2	prerank	Negative Regulation Of Proteolysis (GO:0045861)	-0.765096	-1.89327	0	0.00946397	0.222	9/17	0.1175	CST3;PRNP;CTSB;SERPINE2;CSTB;TIMP4;GAS1;TIMP2;BAG6
OPC	2	prerank	Macromolecule Biosynthetic Process (GO:0009059)	-0.759504	-2.21409	0	0	0	21/41	0.0724	RPS9;APOE;RPS10;RPL5;MRPS33;RPL35;RPL10A;RPL22;RPL10;MRPL23;MRPS12;MRPL14;MRPL55;MRPL28;MRPL34;MRPS18C;TSFM;MRPL35;MRPS11;EEF1A2;COPS5
OPC	2	prerank	Positive Regulation Of Translation (GO:0045727)	-0.75071	-2.01282	0	0.000588599	0.014	12/25	0.0882	YBX1;UQCC2;RPL5;RPS27L;POLR2G;PKM;SOX4;EIF4A3;EIF6;C1QBP;VIM;NGRN
OPC	2	prerank	protein-RNA Complex Assembly (GO:0022618)	-0.741905	-1.95296	0	0.00272811	0.068	14/24	0.0992	RPL5;RPS27L;RPL10;EIF3K;SNRPG;LSM4;EIF3G;EIF6;MRPS11;RAMAC;SMN1;TSSC4;SF3A2;MCTS2
OPC	2	prerank	Negative Regulation Of Amide Metabolic Process (GO:0034249)	-0.739877	-2.05713	0	0.000229324	0.005	11/33	0.068	GAPDH;APOE;RTN1;YBX1;RACK1;PRNP;EIF4A3;CLU;RTN2;DAPK3;APEX1
OPC	2	prerank	Gluconeogenesis (GO:0006094)	-0.733411	-1.78202	0.00655022	0.0428626	0.79	6/16	0.034	ENO1;PGAM1;MDH1;MDH2;PGK1;TPI1
OPC	2	prerank	Hexose Biosynthetic Process (GO:0019319)	-0.728706	-1.81334	0.00645161	0.0307248	0.646	6/18	0.034	ENO1;PGAM1;MDH1;MDH2;PGK1;TPI1
OPC	2	prerank	RNA Splicing, Via Transesterification Reactions With Bulged Adenosine As Nucleophile (GO:0000377)	-0.728335	-1.86314	0	0.0146767	0.339	16/21	0.1416	SNRPG;LSM4;EIF4A3;SNRPN;HNRNPA1;RBM42;SYF2;RALY;LSM3;LSM2;SF3A2;SRSF7;PLRG1;RBM4B;FRA10AC1;CTNNBL1
OPC	2	prerank	Hexose Metabolic Process (GO:0019318)	-0.709639	-1.80724	0.00225225	0.0327318	0.677	5/21	0.0506	ALDOA;ALDOC;PMM1;FUCA1;FUOM
OPC	2	prerank	Fatty Acid Transport (GO:0015908)	-0.707743	-1.83869	0	0.0221697	0.486	6/21	0.126	FABP7;APOE;FABP5;MFSD2A;FABP3;SLC27A3
OPC	2	prerank	mRNA Splicing, Via Spliceosome (GO:0000398)	-0.704953	-1.82806	0	0.0258703	0.542	19/25	0.1416	SNRPG;LSM4;EIF4A3;SNRPN;HNRNPA1;RBM42;SYF2;RALY;LSM3;LSM2;SMN1;TSSC4;PQBP1;SF3A2;SRSF7;PLRG1;RBM4B;FRA10AC1;CTNNBL1
OPC	2	prerank	mRNA Processing (GO:0006397)	-0.673206	-1.7984	0.0045977	0.0350866	0.714	17/26	0.1416	SNRPG;LSM4;EIF4A3;SNRPN;HNRNPA1;RBM42;SYF2;RALY;LSM3;RAMAC;LSM2;SF3A2;SRSF7;PLRG1;RBM4B;FRA10AC1;CTNNBL1
OPC	2	prerank	Negative Regulation Of Protein Metabolic Process (GO:0051248)	-0.657138	-2.01394	0	0.00061419	0.014	22/56	0.1304	GAPDH;CST3;APOE;YBX1;RACK1;PRNP;CRYAB;PFDN2;EDNRB;PFDN6;SIRT2;SERPINE2;EIF4A3;CSTB;CLU;DAPK3;CDK5RAP3;RIDA;BAG6;MAD2L2;BTG2;IGFBP5
OPC	2	prerank	Gene Expression (GO:0010467)	-0.636924	-1.97898	0	0.00151354	0.038	23/56	0.0899	RPS9;RPS10;RPL5;MRPS33;RPL35;RPL10A;RPL22;RPL10;MRPL23;MRPS12;MRPL14;EIF4A3;MRPL55;MRPL28;MRPL34;MRPS18C;MRPL35;EXOSC4;MRPS11;EEF1A2;COPS5;EXOSC5;MRPS6
OPC	2	prerank	Protein Catabolic Process (GO:0030163)	-0.613821	-1.7847	0.00234742	0.0417994	0.772	17/41	0.1516	APOE;CTSL;PSMA6;CTSB;CTSZ;CTSD;NEU4;FBXO2;CTSF;USE1;LGMN;CPA2;BAG6;BNIP3;NCCRP1;NR1D1;CTSC
OPC	2	prerank	Protein Stabilization (GO:0050821)	-0.599312	-1.89254	0	0.00921577	0.222	26/62	0.1175	GAPDH;MT3;RPL5;LAMP1;CCT5;CRYAB;PFDN2;SOX4;PFDN6;POLR2E;PLPP3;CLU;ATP1B1;PDCL3;BAG1;TBRG1;FLOT1;PRKRA;PINK1;ATP1B2;CRTAP;RUVBL2;TAF9B;ZBED3;BAG2;BAG6
OPC	2	prerank	Proteasome-Mediated Ubiquitin-Dependent Protein Catabolic Process (GO:0043161)	-0.569375	-1.85689	0	0.0161444	0.371	28/72	0.1372	PSMB5;PSMB6;PSMB3;SEC61B;PSMA6;UBXN1;IFI27;UBE2S;PSMC5;UCHL1;PSMC4;SIRT2;PSMA5;PSMC2;ANAPC13;HSPA5;NSFL1C;FBXO2;SH3BGRL;DDIT3;CANX;BAG6;RHBDD2;CTNNB1;NCCRP1;CDC34;TMUB1;ANKRD9
OPC	2	prerank	Transmembrane Receptor Protein Tyrosine Kinase Signaling Pathway (GO:0007169)	0.48778	1.70953	0	0.0433348	0.886	51/185	0.169	ERBB4;ANKS1B;PTPRT;PTPRG;NTRK3;PLCB1;DOK6;KALRN;NRG1;PTK2;IGF1R;ALK;SHC3;SAMD12;SHC4;SIPA1L1;PRKD1;FER;EPHB1;ROR1;ARHGEF28;PAK3;CHN1;GAB1;ANGPT2;SORBS1;GHR;SULF1;PDGFRA;PTPRJ;FGF1;TIAM1;EPHA6;EPHA7;UBASH3B;RAPGEF1;MTSS1;VAV2;NELL1;MERTK;KIT;NTRK2;EPHA5;EPHB2;COL4A2;FLRT2;PDGFC;PIK3R3;FGFR1;PIK3R1;EFNA5
OPC	2	prerank	Regulation Of Neuron Projection Development (GO:0010975)	0.505567	1.69531	0	0.0466635	0.936	37/116	0.1266	NLGN1;IL1RAPL1;LRRC4C;CSMD3;MAGI2;CTNNA2;TNR;DCC;NTRK3;CAMK1D;LRRC7;PPFIA2;TANC2;SPOCK1;TOX;FUT9;SIPA1L1;PRKD1;PTPRO;MARK1;ROR1;PAK3;CHN1;ARHGAP44;TENM3;KANK1;MAG;CCDC88A;KIF13B;KNDC1;CDH2;RAPGEF1;CDKL5;SRCIN1;NTRK2;LRRK2;SERPINI1
OPC	2	prerank	Potassium Ion Transmembrane Transport (GO:0071805)	0.526672	1.7273	0	0.0369081	0.813	29/97	0.1908	KCND2;KCNQ3;SLC9A9;NALCN;KCNB2;KCNH7;KCNH5;KCNH8;KCND3;SLC24A3;SLC24A2;KCNN2;KCNQ5;KCNT2;KCNC2;KCNK10;KCNJ3;SLC9A7;HCN1;KCNN3;KCNB1;KCNJ6;KCNJ13;KCNA6;KCNK13;SLC12A2;KCNK9;KCNC3;ATP1A3
OPC	2	prerank	Enzyme-Linked Receptor Protein Signaling Pathway (GO:0007167)	0.53552	1.72519	0	0.0375791	0.818	20/89	0.1302	ERBB4;PTPRT;PTPRG;NTRK3;PTPRD;DOK6;TRIO;ALK;SHC3;SAMD12;SHC4;ROR1;ACVR2A;LIFR;PDGFRA;RAPGEF1;MTSS1;MERTK;NTRK2;GUCY2F
OPC	2	prerank	Axonogenesis (GO:0007409)	0.549967	1.88327	0	0.00311178	0.084	58/133	0.2126	NRXN1;NRXN3;DSCAM;CTNNA2;TNR;DCC;DSCAML1;UNC5C;SEMA6D;CNTN4;AUTS2;ANK3;TRIO;KALRN;PARD3;PTK2;CNTN6;SEMA6A;SEMA5A;CNTN1;NFASC;PTPRO;SEMA3D;APP;EPHB1;NRCAM;PAK3;SEMA5B;OPHN1;KIF5C;ROBO2;CNTN2;RPS6KA5;NEO1;CNTN5;EPHA6;EPHA7;SHTN1;NELL1;SLIT2;ENAH;EPHA5;EPHB2;PLPPR4;LRTM1;SEMA3E;SEMA7A;EFNA5;CYFIP2;KIF5A;PRKCQ;NTNG2;LGI1;BOC;KLF7;SEMA4D;EFNB3;NTNG1
OPC	2	prerank	Peptidyl-Serine Modification (GO:0018209)	0.557892	1.73012	0	0.037875	0.792	39/72	0.2671	CAMK1D;AKT3;GALNT13;PRKCB;PRKCE;PRKCA;PRKD1;MAST4;MARK1;MGAT5B;CAMK4;STK32A;RPS6KA3;TGFBR1;STK39;HIPK2;CAMK2D;PRKCG;LRRK2;MAPK8;MAPK9;NEK7;MAP3K20;SGK1;PRKCQ;DGKQ;VRK2;MAST1;GALNT16;STK32B;SGK3;GALNT3;MAST3;CAMK2B;CAMKV;PRKCI;TLK1;MYO3B;CAMK2A
OPC	2	prerank	Neuron Projection Morphogenesis (GO:0048812)	0.559432	1.79174	0	0.0154679	0.405	38/94	0.182	NLGN1;CTNND2;CTNNA2;DCC;DSCAML1;CNTN4;ANK3;TNIK;DOCK10;TRIO;PARD3;MAP2;FARP1;MYO16;CNTNAP2;SRGAP3;ALCAM;DIP2A;APP;EPHB1;NRCAM;PAK3;EPB41L3;MAP6;ADGRB1;SHTN1;GAS7;LRRK2;EIF2AK4;SHANK1;EPHB2;PLPPR4;BTBD3;ATP7A;SGK1;PACSIN1;IQGAP1;NYAP2
OPC	2	prerank	Axon Guidance (GO:0007411)	0.596291	2.02636	0	0	0	54/121	0.1853	NRXN1;NRXN3;DSCAM;TNR;DCC;DSCAML1;UNC5C;SEMA6D;CNTN4;TRIO;KALRN;PTK2;ALCAM;CNTN6;PTPRM;SEMA6A;NCAM1;SEMA5A;CNTN1;NFASC;PTPRO;SEMA3D;EPHB1;NRCAM;CHN1;NFIB;SEMA5B;NTN1;OPHN1;KIF5C;PLXNA4;ROBO2;CNTN2;RPS6KA5;NEO1;CNTN5;PLXNC1;EPHA6;EPHA7;PLXNA2;NELL1;SLIT2;ENAH;EPHA5;EPHB2;LRTM1;PLXNB3;SEMA3E;SEMA7A;EFNA5;CYFIP2;KIF5A;PRKCQ;VEGFA
OPC	2	prerank	Regulation Of Anatomical Structure Morphogenesis (GO:0022603)	0.602018	1.87411	0	0.00387638	0.106	25/67	0.1321	LRRC4C;ADGRB3;PPFIA2;TNIK;TANC2;HECW2;SH3D19;CLASP1;FMNL2;SIPA1L1;PID1;PAK3;MEF2C;CHN1;PHLDB1;ARHGAP44;HECW1;BMPER;KIF13B;KNDC1;CDH2;PHLDB2;SRCIN1;LRRK2;NEDD4L
OPC	2	prerank	Potassium Ion Transport (GO:0006813)	0.605528	1.96147	0	0.000662082	0.014	29/91	0.1843	KCND2;KCNMA1;KCNQ3;SLC9A9;NALCN;KCNB2;KCNH7;KCNH5;KCNH8;KCND3;SLC24A3;SLC24A2;KCNN2;KCNQ5;KCNC2;KCNK10;KCNJ3;KCNAB1;SLC9A7;HCN1;KCNN3;KCNMB2;KCNB1;KCNJ6;KCNJ13;KCNA6;KCNK13;KCNK9;KCNC3
OPC	2	prerank	Chemical Synaptic Transmission (GO:0007268)	0.612231	2.16623	0	0	0	61/195	0.1187	NRXN1;NLGN1;KCND2;GRID2;DLG2;GRID1;DLGAP1;GRIK2;GRIA4;GRM7;GRIA1;PDE7B;FCHSD2;ASIC2;UNC13C;GRIA2;GRIN3A;KCNQ3;GRIK1;ERC2;GRIK4;CACNA1A;PTPRN2;DLGAP2;AMPH;CACNA1E;SNAP25;SYT1;BSN;CACNB4;SHISA6;STXBP1;DTNA;SYN3;GRIK3;GABRB1;GABRB3;GRIA3;GABRG3;GABRB2;CACNB2;GABBR2;GRIN2B;DLG1;ERC1;GRIN1;RIMBP2;CHRM1;SNCA;GABRA3;APBA1;SYN1;KIF1B;RPS6KA3;APBA2;HOMER1;SCN2B;GRM3;GABRA2;CACNA1B;CHRM3
OPC	2	prerank	Neuron Projection Guidance (GO:0097485)	0.612729	2.02122	0	6.62082e-05	0.001	48/98	0.2115	NRXN1;NRXN3;DSCAM;TNR;DCC;DSCAML1;UNC5C;SEMA6D;CNTN4;TRIO;KALRN;PTK2;CNTN6;SEMA6A;SEMA5A;CNTN1;NFASC;PTPRO;SEMA3D;EPHB1;NRCAM;SEMA5B;OPHN1;KIF5C;ROBO2;CNTN2;RPS6KA5;NEO1;CNTN5;EPHA6;EPHA7;NELL1;SLIT2;ENAH;EPHA5;EPHB2;LRTM1;SEMA3E;SEMA7A;EFNA5;CYFIP2;KIF5A;PRKCQ;LGI1;BOC;KLF7;SEMA4D;EFNB3
OPC	2	prerank	Neuron Migration (GO:0001764)	0.627865	1.77609	0	0.0194005	0.507	22/38	0.1667	DCC;ASTN2;AUTS2;SPOCK1;ASTN1;NAV1;MARK1;NRCAM;MEF2C;FGF13;SH3RF1;CEP85L;NEO1;SDCCAG8;NELL1;CDKL5;NTRK2;DNER;DISC1;SEMA3E;LRP12;FGFR1
OPC	2	prerank	Anterograde Trans-Synaptic Signaling (GO:0098916)	0.628469	2.13013	0	0	0	44/139	0.1298	NRXN1;NLGN1;KCND2;DLG2;DLGAP1;GRIK2;GRM7;GRIA1;PDE7B;ASIC2;UNC13C;GRIA2;KCNQ3;GRIK1;GRIK4;CACNA1A;AMPH;CACNA1E;SNAP25;SYT1;BSN;CACNB4;DTNA;GABRB1;GABRB3;GABRB2;CACNB2;GABBR2;GRIN2B;DLG1;GRIN1;CHRM1;SNCA;APBA1;SYN1;RPS6KA3;APBA2;HOMER1;SCN2B;GRM3;CACNA1B;CHRM3;GAD1;UNC13B
OPC	2	prerank	Monoatomic Anion Transmembrane Transport (GO:0098656)	0.628772	1.75009	0.00178253	0.0273007	0.667	18/39	0.2233	ANO4;ANO3;GABRB1;GABRB3;GABRG3;GABRB2;LRRC8D;ANO6;GABRA3;GABRA2;LRRC8C;SLC12A2;GABRG2;GABRA1;GABRA4;GLRA2;SLC1A1;GABRG1
OPC	2	prerank	Chloride Transmembrane Transport (GO:1902476)	0.633643	1.70503	0.00177936	0.0441421	0.903	16/34	0.2233	ANO4;ANO3;GABRB1;GABRB3;GABRG3;GABRB2;ANO6;GABRA3;GABRA2;SLC12A2;GABRG2;GABRA1;GABRA4;GLRA2;SLC1A1;GABRG1
OPC	2	prerank	Regulation Of Small GTPase Mediated Signal Transduction (GO:0051056)	0.633884	1.98294	0	0.000496561	0.009	46/77	0.2559	DOCK3;TRIO;KALRN;SRGAP3;DOCK2;STARD13;PLCE1;ARHGAP32;RASGRF1;ARHGAP26;ARHGEF28;CHN1;ARHGAP31;ARHGAP21;AKAP13;ARHGAP44;VAV3;PLEKHG1;TIAM1;ARHGAP23;PREX1;ARHGEF10L;VAV2;ARHGEF4;SLIT2;TIAM2;ARHGEF10;SPATA13;ARHGEF3;FGD4;ARHGAP12;BCR;ITSN1;CHN2;ARHGAP20;ITGAV;PREX2;MCF2;ARHGEF2;SWAP70;ARHGAP25;PLEKHG3;FAM13A;ARHGAP6;ARHGAP18;ARHGAP4
OPC	2	prerank	Protein O-linked Glycosylation (GO:0006493)	0.642004	1.78574	0	0.0166703	0.443	24/37	0.2755	LARGE1;GALNT13;B3GALT1;TMTC2;FUT9;GALNT17;MGAT5B;GALNTL6;GALNT10;ST6GAL1;TMTC1;ST3GAL3;TET3;GALNT14;GALNT7;B3GALT2;GALNT5;EOGT;GALNT16;GALNT3;TMTC4;GCNT4;GALNT18;GALNT9
OPC	2	prerank	Positive Regulation Of Synaptic Transmission (GO:0050806)	0.643172	1.9511	0	0.000863585	0.019	25/58	0.1744	NRXN1;NLGN1;GRIK2;RIMS2;RIMS1;NALCN;SYT1;CLSTN2;SLC24A2;SLC8A3;APP;GRIN2B;GRIN1;SHANK2;ADCY8;TSHZ3;EIF2AK4;EPHB2;CACNG7;CHRNA7;RIMS4;GRIN2A;ZDHHC2;SHISA7;CACNG4
OPC	2	prerank	Positive Regulation Of Developmental Growth (GO:0048639)	0.650944	1.72909	0.0017762	0.0371578	0.8	17/31	0.2498	PLCB1;RIMS2;RIMS1;SYT1;NTN1;GHR;ITSN2;SHTN1;SMURF1;CDKL5;NEDD4L;SEMA7A;SEMA4D;ISLR2;SYT2;CPNE6;L1CAM
OPC	2	prerank	Regulation Of Axonogenesis (GO:0050770)	0.6544	1.72781	0.00505051	0.0372053	0.808	17/32	0.1513	LRRC4C;ROBO1;SIPA1L1;PAK3;CHN1;PLXNA4;MAP6;ROBO2;TIAM1;PLXNC1;KIF13B;CDH2;PLXNA2;SLIT2;NTRK2;TIAM2;PLXNB3
OPC	2	prerank	Regulation Of Exocytosis (GO:0017157)	0.656324	1.70143	0.00511073	0.0449885	0.917	10/27	0.1135	IL1RAPL1;CADPS;RIMS2;CLASP1;SYT1;STXBP5L;NSF;SNCA;CADPS2;RAB3C
OPC	2	prerank	Regulation Of Postsynaptic Membrane Potential (GO:0060078)	0.656782	1.69698	0.00365631	0.0459386	0.931	16/29	0.2408	GRID2;INSYN2A;GABRG3;INSYN2B;GRIN2B;MEF2C;GRIN1;GABRA3;GABRA2;LRRK2;GRIN2A;GABRG2;GABRA1;GABRA4;GABRG1;NPFF
OPC	2	prerank	Positive Regulation Of Signaling (GO:0023056)	0.659975	1.6895	0.0017452	0.0497071	0.954	8/26	0.1004	GRIK2;RIMS2;RIMS1;SYT1;CLSTN2;NSF;SNCA;HOMER1
OPC	2	prerank	Cardiac Conduction (GO:0061337)	0.663194	1.79348	0	0.0154061	0.395	11/33	0.1158	CTNNA3;CACNA1C;ANK2;KCND3;CACNA1D;CACNB2;CACNA2D1;KCNJ3;SCN2B;HCN1;CAMK2D
OPC	2	prerank	Regulation Of Heart Rate By Cardiac Conduction (GO:0086091)	0.663194	1.79348	0	0.0154061	0.395	11/33	0.1158	CTNNA3;CACNA1C;ANK2;KCND3;CACNA1D;CACNB2;CACNA2D1;KCNJ3;SCN2B;HCN1;CAMK2D
OPC	2	prerank	Calcium Ion Transmembrane Import Into Cytosol (GO:0097553)	0.67101	2.01382	0	0.00012414	0.002	22/58	0.1281	CACNA1C;SLC8A1;PLCB1;CACNA1A;RYR2;ITPR2;SCN2A;CACNA1E;PLCE1;CACNA1D;SLC24A2;ITPR1;SLC8A3;SCN8A;GRIN2B;PLCB4;CACNA2D1;SCN1A;GRIN1;SCN3A;CACNA1B;ATP2B4
OPC	2	prerank	Cardiac Muscle Cell Action Potential (GO:0086001)	0.676543	1.76524	0	0.0223884	0.574	9/26	0.102	DMD;FGF12;CACNA1C;SLC8A1;KCND3;CACNA1D;CACNA2D1;SCN1A;SCN2B
OPC	2	prerank	Regulation Of Monoatomic Cation Transmembrane Transport (GO:1904062)	0.677294	1.79149	0.00176991	0.0151391	0.407	15/29	0.1566	DPP10;DPP6;FGF12;KCNIP4;CACNA1D;KCNIP1;GRIN2B;KCNN2;DLG1;GRIN1;KCNAB1;HOMER1;HCN1;NEDD4L;GRIN2A
OPC	2	prerank	Synapse Organization (GO:0050808)	0.679102	2.20311	0	0	0	33/93	0.1313	NRXN1;NLGN1;LRRC4C;DSCAM;CTNND2;ADGRL3;ANK3;GRM5;PPFIA2;PTPRD;SDK1;UNC13C;DNM3;KIRREL3;FARP1;PPFIBP1;CACNB4;LRFN5;CACNB2;SLC8A3;APP;NRCAM;PAK3;LRRC4;SHANK2;APBB2;SNCA;CX3CR1;CNTN2;CDH2;LRRK2;UNC13B;DNER
OPC	2	prerank	Synaptic Vesicle Cycle (GO:0099504)	0.681042	1.70283	0.00719424	0.0450995	0.909	8/22	0.1095	NLGN1;PCLO;RIMS1;SNAP25;STX1A;SNCA;SYT7;CDH2
OPC	2	prerank	Cell-Cell Adhesion Via Plasma-Membrane Adhesion Molecules (GO:0098742)	0.686648	2.23593	0	0	0	36/105	0.1095	NLGN1;IL1RAPL1;LRRC4C;GRID2;CADM2;DSCAM;PTPRT;ADGRL3;DSCAML1;CNTN4;CDH13;PTPRD;SDK1;ROBO1;KIRREL3;TENM2;TENM1;CADM1;CDH10;ALCAM;CDH18;CNTN6;PTPRM;LRFN5;CDH11;TENM4;LRRC4;FAT4;TENM3;MAG;ROBO2;CNTN2;CDH12;UNC5D;CDH6;CDH2
OPC	2	prerank	Positive Regulation Of Nervous System Development (GO:0051962)	0.687808	1.83046	0	0.00857697	0.227	12/32	0.1394	NRXN1;NLGN1;IL1RAPL1;GRID2;PTPRD;IL1RAP;CLSTN2;EPHB1;CX3CR1;CUX2;NUMB;EPHB2
OPC	2	prerank	Inositol Lipid-Mediated Signaling (GO:0048017)	0.690185	1.71115	0.0017301	0.0430407	0.88	9/20	0.1667	PLCB1;GAB2;PLCE1;IGF1R;PLCB4;PDGFRA;INPP5A;PITPNM2;FGFR1
OPC	2	prerank	Positive Regulation Of Cell Communication (GO:0010647)	0.691359	1.72999	0.00176367	0.0372039	0.793	7/23	0.1004	GRIK2;ANK3;RIMS2;RIMS1;SYT1;CLSTN2;HOMER1
OPC	2	prerank	Negative Regulation Of Chemotaxis (GO:0050922)	0.694105	1.77259	0	0.0198404	0.528	12/25	0.1591	SEMA6D;ROBO1;NRG1;SEMA6A;SEMA5A;SEMA3D;SEMA5B;ANGPT2;ROBO2;SLIT2;SEMA3E;SEMA7A
OPC	2	prerank	Regulation Of Cardiac Muscle Cell Contraction (GO:0086004)	0.695478	1.70925	0.0034188	0.042906	0.888	8/22	0.0753	CTNNA3;PDE4B;PDE4D;CACNA1C;ANK2;RYR2;DLG1;FGF13
OPC	2	prerank	Cell Junction Assembly (GO:0034329)	0.695902	2.08976	0	0	0	24/61	0.1313	NRXN1;NLGN1;DSCAM;CTNND2;ADGRL3;CDH13;SDK1;DNM3;KIRREL3;FARP1;CDH10;CDH18;TJP1;CDH11;PKP4;NRCAM;TLN2;SHANK2;OPHN1;CDH12;CDH6;CDH2;CDH4;DNER
OPC	2	prerank	Homophilic Cell Adhesion Via Plasma Membrane Adhesion Molecules (GO:0007156)	0.696903	1.97707	0	0.000522696	0.01	19/42	0.1513	CADM2;DSCAM;PTPRT;DSCAML1;CNTN4;CDH13;SDK1;ROBO1;KIRREL3;CADM1;CNTN6;PTPRM;TENM3;ROBO2;CNTN2;CDH2;CDH4;IGSF11;PLXNB3
OPC	2	prerank	Regulation Of Potassium Ion Transport (GO:0043266)	0.697327	1.80952	0.00352734	0.012485	0.312	10/26	0.0916	DPP10;DPP6;ANK3;ANK2;KCNIP4;CACNA1D;KCNIP1;KCNN2;DLG1;KCNAB1
OPC	2	prerank	ERBB Signaling Pathway (GO:0038127)	0.699427	1.81693	0	0.0109244	0.279	14/27	0.1801	ERBB4;NRG3;NRG1;PTK2;PLCE1;SHC3;GAB1;ERBIN;PTPRR;TGFA;REPS2;GAREM1;NCK2;IQGAP1
OPC	2	prerank	Cell-Cell Adhesion Mediated By Cadherin (GO:0044331)	0.699659	1.73316	0.00345423	0.0365469	0.776	12/22	0.2021	CDH13;CDH10;CDH18;CDH11;FER;CDH12;CDH6;CDH2;CDH4;PLEKHA7;CDH8;CTNND1
OPC	2	prerank	Regulation Of Cation Channel Activity (GO:2001257)	0.71224	2.00042	0	0.000175257	0.003	16/39	0.1158	FGF14;DMD;PDE4D;FGF12;ANK3;ANK2;NETO1;CACNA1A;CACNB4;CACNB2;DLG1;FGF13;KCNAB1;HOMER1;HCN1;CAMK2D
OPC	2	prerank	Positive Regulation Of Synaptic Transmission, Glutamatergic (GO:0051968)	0.714939	1.71624	0.00176367	0.0398714	0.854	8/20	0.1744	NRXN1;NLGN1;GRIN2B;GRIN1;TSHZ3;CACNG7;GRIN2A;CACNG4
OPC	2	prerank	Lamellipodium Assembly (GO:0030032)	0.718995	1.70656	0.00166113	0.0436673	0.898	11/18	0.1649	CDH13;CARMIL1;SRGAP3;PTPRO;CCDC88A;P2RY12;ARHGEF4;KIT;SPATA13;ARHGEF6;ABLIM2
OPC	2	prerank	Regulation Of Synapse Assembly (GO:0051963)	0.719549	1.957	0	0.000722271	0.015	14/36	0.1038	NRXN1;NLGN1;IL1RAPL1;GRID2;PTPRD;LRRTM3;IL1RAP;LRFN5;CLSTN2;EPHB1;MEF2C;SNCA;ROBO2;CUX2
OPC	2	prerank	Signal Release From Synapse (GO:0099643)	0.723205	1.88439	0	0.00318484	0.083	11/27	0.0929	NRXN1;PCLO;RIMS1;PTPRN2;SNAP25;SYT1;STXBP1;SYN3;STX1A;SNCA;SYN1
OPC	2	prerank	cAMP-mediated Signaling (GO:0019933)	0.729075	1.70276	0.00184843	0.044489	0.909	7/18	0.1311	PDE4D;PDE7B;AKAP6;PDE3A;ADCY2;KSR1;EPHA5
OPC	2	prerank	Calcium Ion Import Across Plasma Membrane (GO:0098703)	0.729445	1.89821	0	0.00263559	0.062	13/27	0.1163	CACNA1C;SLC8A1;CACNA1A;SCN2A;CACNA1E;CACNA1D;SLC24A2;SLC8A3;SCN8A;CACNA2D1;SCN1A;SCN3A;CACNA1B
OPC	2	prerank	Regulation Of Plasma Membrane Bounded Cell Projection Organization (GO:0120035)	0.729687	1.72421	0.00345423	0.0376167	0.825	10/18	0.2126	IL1RAPL1;CTNNA2;MARK1;CCDC88A;HOMER1;ULK4;NTNG2;MBOAT1;CAMK2G;NTNG1
OPC	2	prerank	Neurotransmitter Secretion (GO:0007269)	0.730214	1.97102	0	0.000595874	0.012	13/32	0.0996	NRXN1;RIMS2;PCLO;RIMS1;PTPRN2;SNAP25;SYT1;STXBP1;SYN3;STX1A;SNCA;SYN1;RPH3A
OPC	2	prerank	Synaptic Vesicle Endocytosis (GO:0048488)	0.731443	1.80154	0	0.0140968	0.351	15/23	0.1796	NLGN1;DNM3;DNM1;SYT1;SNAP91;SH3GL2;STX1A;OPHN1;ITSN2;SNCA;DNAJC6;SYNJ1;SYNJ2;ITSN1;PACSIN1
OPC	2	prerank	Regulation Of Cardiac Muscle Cell Action Potential (GO:0098901)	0.732712	1.77429	0.00175439	0.0195465	0.517	9/21	0.1158	CTNNA3;CACNA1C;ANK2;RYR2;DLG1;FGF13;HCN1;NOS1AP;CAMK2D
OPC	2	prerank	Positive Regulation Of Synapse Assembly (GO:0051965)	0.73379	1.85177	0	0.00586563	0.161	8/26	0.0628	NRXN1;NLGN1;IL1RAPL1;GRID2;PTPRD;IL1RAP;CLSTN2;EPHB1
OPC	2	prerank	Modulation Of Chemical Synaptic Transmission (GO:0050804)	0.739301	2.41159	0	0	0	50/93	0.1532	NLGN1;LRRC4C;GRID2;GRID1;DLGAP1;NRG3;GRIK2;GRIA4;GRM7;GRM5;RIMS2;GRIA1;GRIA2;GRIN3A;TRIO;GRIK1;GRIK4;RIMS1;CACNA1A;DLGAP2;DGKI;SYT1;PPP3CA;SYN3;CASK;GRIK3;GRIA3;CLSTN2;TMEM108;SLC8A3;APP;CNTNAP4;MEF2C;MCTP1;LRRC4;OPHN1;CX3CR1;SYN1;HOMER1;GRM3;CDH2;CACNA1B;CDKL5;LRRK2;GRM1;DLGAP3;GRM8;PLPPR4;CHRNA7;RIMS4
OPC	2	prerank	Calcium-Dependent Cell-Cell Adhesion Via Plasma Membrane Cell Adhesion Molecules (GO:0016339)	0.741779	1.76151	0.00174216	0.023518	0.599	9/20	0.1227	NLGN1;CDH13;CDH10;CDH18;CDH11;CDH12;CDH6;CDH2;CDH4
OPC	2	prerank	Synapse Assembly (GO:0007416)	0.741859	2.14826	0	0	0	19/48	0.1095	NRXN1;NLGN1;GRID2;DSCAM;ADGRL3;PTPRD;SDK1;DNM3;KIRREL3;FARP1;SRGAP3;GABRB3;GABRB2;NRCAM;FGF13;LRRC4;SHANK2;GABRA2;CDH2
OPC	2	prerank	Regulation Of Synaptic Transmission, Glutamatergic (GO:0051966)	0.747056	2.14493	0	0	0	25/45	0.1744	NRXN1;NLGN1;GRM7;GRM5;GRIK1;DGKI;SYT1;GRIK3;GRIN2B;MEF2C;GRIN1;OPHN1;HOMER1;GRM3;HCN1;CDH2;TSHZ3;LRRK2;GRM1;GRM8;PLPPR4;CACNG7;GRIN2A;DGKZ;CACNG4
OPC	2	prerank	Negative Regulation Of Plasma Membrane Bounded Cell Projection Assembly (GO:0120033)	0.763324	1.69991	0.00715564	0.0449664	0.922	9/14	0.1513	NRG1;ARHGAP24;ARHGAP44;KANK1;CCP110;TBC1D30;SLIT2;KIF24;PLXNB3
OPC	2	prerank	Heterophilic Cell-Cell Adhesion Via Plasma Membrane Cell Adhesion Molecules (GO:0007157)	0.769326	2.02677	0	0	0	11/29	0.0847	NLGN1;IL1RAPL1;GRID2;PTPRD;TENM2;TENM1;CADM1;ALCAM;TENM4;FAT4;TENM3
OPC	2	prerank	Modulation Of Excitatory Postsynaptic Potential (GO:0098815)	0.782172	2.03038	0	0	0	14/25	0.1566	NRXN1;NLGN1;RIMS2;NETO1;RIMS1;TMEM108;SLC8A3;GRIN2B;GRIN1;CUX2;LRRK2;SHANK1;CHRNA7;GRIN2A
OPC	2	prerank	Regulation Of Postsynapse Organization (GO:0099175)	0.787689	1.89482	0	0.00268511	0.065	10/19	0.126	IL1RAPL1;PPFIA2;TANC2;TANC1;SIPA1L1;ARHGAP44;HOMER1;CDKL5;SRCIN1;LRRK2
OPC	2	prerank	Positive Regulation Of Excitatory Postsynaptic Potential (GO:2000463)	0.795434	1.91431	0	0.00198625	0.044	10/18	0.1566	NRXN1;NLGN1;RIMS2;NETO1;RIMS1;GRIN2B;GRIN1;CUX2;SHANK1;GRIN2A
OPC	2	prerank	Glutamate Receptor Signaling Pathway (GO:0007215)	0.800213	2.09877	0	0	0	20/28	0.1566	GRID2;GRIK2;GRIA4;GRM7;GRM5;PLCB1;GRIA2;GRIN3A;GRIK1;GRIK4;GRIK3;GRIA3;GRIN2B;GRIN1;HOMER1;GRM3;GRM1;GRM8;KCNB1;GRIN2A
OPC	2	prerank	Regulation Of Trans-Synaptic Signaling (GO:0099177)	0.800424	2.03795	0	0	0	20/27	0.1248	NLGN1;LRRC4C;GRID2;GRID1;NRG3;GRIK2;GRIA4;GRIA1;GRIA2;GRIN3A;GRIK1;GRIK4;CACNA1A;PPP3CA;GRIK3;GRIA3;LRRC4;CX3CR1;CACNA1B;CDKL5
OPC	2	prerank	Neuromuscular Synaptic Transmission (GO:0007274)	0.818161	1.70858	0	0.0427501	0.89	6/11	0.0938	FCHSD2;ERC2;DTNA;ERC1;RIMBP2;KIF1B
OPC	2	prerank	Cellular Response To Nerve Growth Factor Stimulus (GO:1990090)	0.825298	1.79883	0	0.0145747	0.364	6/13	0.1254	MAGI2;NTRK3;SH3GL2;TMEM108;RAPGEF1;NTRK2
OPC	2	prerank	Vesicle-Mediated Transport In Synapse (GO:0099003)	0.826056	1.69458	0	0.0460577	0.938	5/10	0.0851	PCLO;RIMS1;SNAP25;STX1A;SNCA
OPC	2	prerank	Dendritic Spine Morphogenesis (GO:0060997)	0.833308	1.7236	0	0.0373277	0.825	7/10	0.1394	CTNND2;DOCK10;DIP2A;EPHB1;PAK3;SHANK1;EPHB2
OPC	2	prerank	Regulation Of Delayed Rectifier Potassium Channel Activity (GO:1902259)	0.835836	1.69862	0.00163934	0.0454252	0.928	3/10	0.1156	ANK3;KCNAB1;NOS1AP
OPC	2	prerank	Dendrite Self-Avoidance (GO:0070593)	0.841671	1.76038	0	0.023566	0.61	4/10	0.0448	DSCAM;DSCAML1;CNTN4;CNTN6
OPC	2	prerank	Embryonic Cranial Skeleton Morphogenesis (GO:0048701)	0.854862	1.69528	0.00169779	0.0460757	0.936	3/9	0.107	MTHFD1L;PDGFRA;TGFBR1
OPC	2	prerank	Synaptic Transmission, Glutamatergic (GO:0035249)	0.86608	2.17957	0	0	0	13/23	0.0635	GRID2;GRID1;GRIK2;GRIA4;GRIA1;UNC13C;GRIA2;GRIN3A;GRIK1;GRIK4;GRIK3;GRIA3;GRIN2B
OPC	2	prerank	Neuron Cell-Cell Adhesion (GO:0007158)	0.919647	1.8855	0	0.00319218	0.081	5/10	0.0091	NRXN1;NLGN1;NRXN3;ASTN2;CNTN4
OPC	2	prerank	Presynapse Assembly (GO:0099054)	0.929722	1.89971	0	0.00266157	0.061	4/10	0.0166	NLGN1;IL1RAPL1;PTPRD;PCLO
OPC	2	prerank	Presynaptic Membrane Organization (GO:0097090)	0.957721	1.70098	0	0.0447045	0.918	3/6	0.0142	NLGN1;IL1RAPL1;PTPRD
OPC	2	prerank	Response To Caffeine (GO:0031000)	0.958364	1.72233	0	0.0367786	0.829	3/6	0.03	SLC8A1;RYR2;RYR3
OPC	2	prerank	Cellular Response To Caffeine (GO:0071313)	0.958364	1.72233	0	0.0367786	0.829	3/6	0.03	SLC8A1;RYR2;RYR3
OPC	3	prerank	Protein Transport (GO:0015031)	0.609457	1.68991	0	0.0453628	0.7	40/98	0.1917	CLU;APOE;CANX;RAMP1;OLFM2;ARF3;RAB6A;YWHAH;LRP1;RAMP2;COPB2;SCG5;RAB6B;SVBP;ABCG1;TIMM50;TIMM17B;ARL4A;STX7;PDCD6;RAB8B;TMED3;AP2A1;UNC119;SNX4;CHMP2B;SCAMP3;RAB34;STX1B;ARL4C;STXBP1;ARL6;NSF;SURF4;RAB3C;DNAJC15;WLS;VLDLR;SPTBN1;SNX18
OPC	3	prerank	Negative Regulation Of Protein Metabolic Process (GO:0051248)	0.661207	1.72074	0	0.02675	0.444	31/56	0.2381	SERPINE2;YBX1;GAPDH;CLU;CST3;APOE;EDNRB;ENC1;RACK1;PRNP;SIRT2;PFDN2;EIF4A3;PFDN6;ITGAV;HMGCR;CDK5RAP3;DAPK3;MAD2L2;CSTB;DAB2IP;NANOS1;IGFBP5;INHBB;NQO1;PUS7;BAG6;PRKCG;CRYAB;PLAT;FLOT2
OPC	3	prerank	Gene Expression (GO:0010467)	0.666233	1.74987	0	0.0165596	0.239	25/56	0.1551	RPS9;RPL10A;RPL5;EEF1A2;RPS10;RPL35;RPL10;RRBP1;RPL22;MRPS33;COPS5;MRPL23;MRPS12;EIF4A3;MRPL55;MRPL28;MRPS18C;MRPL35;MRPS11;EXOSC4;GALNT2;MRPL14;MRPL34;MRPS6;CASP3
OPC	3	prerank	Negative Regulation Of Amide Metabolic Process (GO:0034249)	0.69392	1.71464	0.00113507	0.0297264	0.496	17/33	0.1757	RTN1;YBX1;GAPDH;CLU;APOE;ENC1;RACK1;PRNP;RTN3;APEX1;EIF4A3;RTN2;DAPK3;NTRK2;ATCAY;NANOS1;IGFBP5
OPC	3	prerank	Positive Regulation Of Amide Metabolic Process (GO:0034250)	0.722483	1.69763	0.00116686	0.0404901	0.641	8/24	0.0669	CLU;SOX4;RPL5;RPS27L;EIF6;EIF4A3;ABCG1;VIM
OPC	3	prerank	Macromolecule Biosynthetic Process (GO:0009059)	0.736972	1.85945	0	0.000617309	0.008	26/41	0.1721	APOE;RPS9;RPL10A;RPL5;EEF1A2;RPS10;RPL35;RPL10;RRBP1;RPL22;MRPS33;COPS5;MRPL23;MRPS12;TUFM;MRPL55;MRPL28;MRPS18C;MRPL35;MRPS11;TSFM;MRPL14;MRPL34;MRPS6;FUT9;POLD2
OPC	3	prerank	protein-RNA Complex Assembly (GO:0022618)	0.738274	1.72848	0	0.0239104	0.386	15/24	0.1807	RPL5;RPL10;SNRPG;RPS27L;EIF6;EIF3K;EIF3G;MRPS11;LSM4;ZRSR2;SMN1;TSSC4;RAMAC;SF3A2;LUC7L3
OPC	3	prerank	Positive Regulation Of Translation (GO:0045727)	0.741934	1.75262	0	0.0158957	0.225	11/25	0.072	YBX1;PKM;SOX4;RPL5;UQCC2;RPS27L;EIF6;EIF4A3;C1QBP;VIM;UHMK1
OPC	3	prerank	Mitochondrial Respiratory Chain Complex Assembly (GO:0033108)	0.751948	1.77191	0	0.00936793	0.135	19/25	0.1932	NDUFB8;NDUFC2;NDUFA11;NDUFB5;UQCC2;NDUFS8;NDUFS3;NDUFA10;NDUFB6;NDUFB2;NDUFS4;NDUFA9;SMIM20;NDUFAF3;CHCHD4;COX17;DMAC1;SCO2;NDUFAF8
OPC	3	prerank	Negative Regulation Of Mitochondrion Organization (GO:0010823)	0.757387	1.68475	0.00123609	0.0492334	0.736	7/18	0.0866	SLC25A4;CLU;SLC25A5;FZD9;GPX1;GHITM;PINK1
OPC	3	prerank	Mitochondrial Gene Expression (GO:0140053)	0.761991	1.81935	0	0.00347236	0.047	23/29	0.1576	MRPS33;MRPL23;MRPS12;MRPL57;GADD45GIP1;MRPL55;MRPL28;MRPS18C;MRPL35;MRPL4;MRPL16;MRPS11;MRPS22;MRPS31;MRPL2;MRPS26;MRPS30;MRPL14;MRPL34;MRPL22;MRPS6;MRPS25;MRPL46
OPC	3	prerank	Pyruvate Metabolic Process (GO:0006090)	0.763147	1.79458	0	0.00571582	0.08	11/24	0.0926	ENO1;GAPDH;PKM;PGAM1;LDHB;ALDOC;LDHA;TPI1;PGK1;ME1;PDHA1
OPC	3	prerank	Peptide Biosynthetic Process (GO:0043043)	0.77553	1.90842	0	0.000102885	0.001	21/34	0.148	RPS9;RPL10A;RPL5;EEF1A2;RPS10;RPL35;RPL10;RRBP1;RPL22;MRPS33;COPS5;MRPL23;MRPS12;MRPL55;MRPL28;MRPS18C;MRPL35;MRPS11;MRPL14;MRPL34;MRPS6
OPC	3	prerank	Mitochondrial Translation (GO:0032543)	0.776935	1.86345	0	0.000587913	0.007	25/30	0.1576	MRPS33;MRPL23;MRPS12;MRPL57;GADD45GIP1;TUFM;MRPL55;MRPL28;MRPS18C;MRPL35;MRPL4;MRPL16;MRPS11;MRPS22;TSFM;MRPS31;MRPL2;MRPS26;MRPS30;MRPL14;MRPL34;MRPL22;MRPS6;MRPS25;MRPL46
OPC	3	prerank	Gluconeogenesis (GO:0006094)	0.78263	1.72122	0	0.0274228	0.44	8/16	0.1311	ENO1;PGAM1;MDH2;MDH1;TPI1;PGK1;SLC25A1;PGM1
OPC	3	prerank	Translation (GO:0006412)	0.788863	2.01777	0	0	0	37/47	0.1576	RPS9;RPL10A;RPL5;EEF1A2;RPS10;RPL35;RPL10;RACK1;RRBP1;RPL22;MRPS33;UBA52;COPS5;MRPL23;MRPS12;MRPL57;GADD45GIP1;TUFM;MRPL55;MRPL28;MRPS18C;MRPL35;MRPL4;MRPL16;MRPS11;MRPS22;TSFM;MRPS31;MRPL2;MRPS26;MRPS30;MRPL14;MRPL34;MRPL22;MRPS6;MRPS25;MRPL46
OPC	3	prerank	Protein Targeting To Mitochondrion (GO:0006626)	0.796363	1.71029	0	0.0321781	0.536	11/14	0.1745	TOMM7;TOMM5;MTCH1;TIMM50;TIMM17B;TIMM10;CHCHD4;GDAP1;TOMM34;MTX1;DNAJC15
OPC	3	prerank	Substantia Nigra Development (GO:0021762)	0.802421	1.80219	0	0.0050232	0.069	11/18	0.0713	BASP1;S100A1;HSPA5;CALM2;GLUD1;NDRG2;INA;SIRT2;YWHAH;NDUFS3;GNB4
OPC	3	prerank	Establishment Of Protein Localization To Mitochondrion (GO:0072655)	0.804801	1.69191	0	0.044562	0.681	10/12	0.1745	TOMM7;TOMM5;TIMM50;TIMM17B;PINK1;TIMM10;CHCHD4;GDAP1;TOMM34;DNAJC15
OPC	3	prerank	NADH Dehydrogenase Complex Assembly (GO:0010257)	0.828818	1.7468	0	0.0156471	0.258	12/14	0.1054	NDUFB8;NDUFC2;NDUFA11;NDUFB5;NDUFS8;NDUFS3;NDUFA10;NDUFB6;NDUFB2;NDUFS4;NDUFA9;NDUFAF3
OPC	3	prerank	Mitochondrial Respiratory Chain Complex I Assembly (GO:0032981)	0.828818	1.7468	0	0.0156471	0.258	12/14	0.1054	NDUFB8;NDUFC2;NDUFA11;NDUFB5;NDUFS8;NDUFS3;NDUFA10;NDUFB6;NDUFB2;NDUFS4;NDUFA9;NDUFAF3
OPC	3	prerank	Positive Regulation Of Glial Cell Differentiation (GO:0045687)	0.83092	1.74817	0	0.0166019	0.252	5/14	0.0339	SERPINE2;PTPRZ1;PTN;MDK;ID2
OPC	3	prerank	Carbohydrate Catabolic Process (GO:0016052)	0.855044	1.91586	0	0.000114316	0.001	9/19	0.0342	ENO1;GAPDH;PKM;PGAM1;ALDOC;LDHA;TPI1;PGK1;NEU4
OPC	3	prerank	Cellular Respiration (GO:0045333)	0.866612	2.07439	0	0	0	18/26	0.0724	MDH2;NDUFB8;NDUFC2;COX5A;NDUFA11;ETFB;NDUFB5;UQCRC1;SDHB;NDUFA12;NDUFS8;NDUFS3;NDUFA10;NDUFB6;NDUFB2;NDUFS4;NDUFV1;NDUFA9
OPC	3	prerank	Mitochondrial ATP Synthesis Coupled Electron Transport (GO:0042775)	0.871378	1.96096	0	0	0	16/19	0.1087	NDUFB8;NDUFC2;COX5A;NDUFB5;UQCRC1;SDHB;NDUFA12;NDUFS8;NDUFS3;NDUFA10;NDUFB6;NDUFB2;NDUFS4;NDUFV1;NDUFA9;COA6
OPC	3	prerank	Glycolytic Process (GO:0006096)	0.877114	1.88468	0	0.000257212	0.003	8/15	0.0332	ENO1;GAPDH;PKM;PGAM1;ALDOC;LDHA;TPI1;PGK1
OPC	3	prerank	Aerobic Respiration (GO:0009060)	0.897749	2.02288	0	0	0	16/18	0.0724	MDH2;NDUFB8;NDUFC2;NDUFA11;NDUFB5;UQCRC1;SDHB;NDUFA12;NDUFS8;NDUFS3;NDUFA10;NDUFB6;NDUFB2;NDUFS4;NDUFV1;NDUFA9
OPC	3	prerank	Natural Killer Cell Mediated Immunity (GO:0002228)	0.904338	1.70111	0	0.0385818	0.608	2/8	0.0294	TUBB2A;TUBB4B
OPC	3	prerank	Aerobic Electron Transport Chain (GO:0019646)	0.905046	1.99693	0	0	0	14/17	0.0724	NDUFB8;NDUFC2;COX5A;NDUFB5;UQCRC1;SDHB;NDUFS8;NDUFS3;NDUFA10;NDUFB6;NDUFB2;NDUFS4;NDUFV1;NDUFA9
OPC	3	prerank	Mitochondrial Electron Transport, NADH To Ubiquinone (GO:0006120)	0.928874	1.88231	0	0.000237426	0.003	11/11	0.0724	NDUFB8;NDUFC2;NDUFB5;NDUFS8;NDUFS3;NDUFA10;NDUFB6;NDUFB2;NDUFS4;NDUFV1;NDUFA9
OPC	3	prerank	Proton Motive Force-Driven Mitochondrial ATP Synthesis (GO:0042776)	0.929212	1.99741	0	0	0	14/14	0.0724	NDUFB8;NDUFC2;NDUFA11;NDUFB5;SDHB;NDUFA12;NDUFS8;NDUFS3;NDUFA10;NDUFB6;NDUFB2;NDUFS4;NDUFV1;NDUFA9
OPC	3	prerank	Proton Motive Force-Driven ATP Synthesis (GO:0015986)	0.929212	1.99741	0	0	0	14/14	0.0724	NDUFB8;NDUFC2;NDUFA11;NDUFB5;SDHB;NDUFA12;NDUFS8;NDUFS3;NDUFA10;NDUFB6;NDUFB2;NDUFS4;NDUFV1;NDUFA9
OPC	3	prerank	Oxidative Phosphorylation (GO:0006119)	0.929325	2.01112	0	0	0	15/15	0.0724	NDUFB8;NDUFC2;NDUFA11;NDUFB5;UQCRC1;SDHB;NDUFA12;NDUFS8;NDUFS3;NDUFA10;NDUFB6;NDUFB2;NDUFS4;NDUFV1;NDUFA9
OPC	3	prerank	Cytoplasmic Translation (GO:0002181)	0.953114	1.88893	0	0.000280595	0.003	10/10	0.048	RPS9;RPL10A;RPL5;RPS10;RPL35;RPL10;RACK1;RPL22;UBA52;MRPS12
Oligo	1	prerank	Mitochondrial Electron Transport, NADH To Ubiquinone (GO:0006120)	-0.919922	-2.3197	0	0.00012828	0.001	10/11	0.0559	NDUFB8;NDUFC2;NDUFB6;NDUFV1;NDUFB5;NDUFB2;NDUFS3;NDUFS8;NDUFA10;NDUFS4
Oligo	1	prerank	Oxidative Phosphorylation (GO:0006119)	-0.916153	-2.49126	0	0	0	13/15	0.0559	NDUFB8;NDUFC2;NDUFB6;SDHB;NDUFV1;NDUFB5;NDUFA11;NDUFB2;NDUFS3;NDUFS8;NDUFA10;UQCRC1;NDUFS4
Oligo	1	prerank	Proton Motive Force-Driven ATP Synthesis (GO:0015986)	-0.914185	-2.47673	0	0	0	12/14	0.0559	NDUFB8;NDUFC2;NDUFB6;SDHB;NDUFV1;NDUFB5;NDUFA11;NDUFB2;NDUFS3;NDUFS8;NDUFA10;NDUFS4
Oligo	1	prerank	Proton Motive Force-Driven Mitochondrial ATP Synthesis (GO:0042776)	-0.914185	-2.47673	0	0	0	12/14	0.0559	NDUFB8;NDUFC2;NDUFB6;SDHB;NDUFV1;NDUFB5;NDUFA11;NDUFB2;NDUFS3;NDUFS8;NDUFA10;NDUFS4
Oligo	1	prerank	Cytoplasmic Translation (GO:0002181)	-0.910383	-2.18494	0	0.00135496	0.023	9/10	0.0742	RPS10;RPL22;UBA52;RPL35;RPL10;RPS9;RPL5;RACK1;MRPS12
Oligo	1	prerank	NADH Dehydrogenase Complex Assembly (GO:0010257)	-0.900532	-2.44562	0	0	0	12/14	0.0666	NDUFB8;NDUFC2;NDUFB6;NDUFAF3;NDUFB5;NDUFA11;NDUFB2;NDUFS3;NDUFS8;NDUFA10;NDUFS4;NDUFAF8
Oligo	1	prerank	Mitochondrial Respiratory Chain Complex I Assembly (GO:0032981)	-0.900532	-2.44562	0	0	0	12/14	0.0666	NDUFB8;NDUFC2;NDUFB6;NDUFAF3;NDUFB5;NDUFA11;NDUFB2;NDUFS3;NDUFS8;NDUFA10;NDUFS4;NDUFAF8
Oligo	1	prerank	Ribosome Assembly (GO:0042255)	-0.890006	-2.12855	0	0.00324264	0.06	9/9	0.1111	RPS27L;RPL10;MPV17L2;EIF6;C1QBP;RPL5;MRPS11;NGRN;MRPL22
Oligo	1	prerank	RNA Polymerase II Preinitiation Complex Assembly (GO:0051123)	-0.888331	-2.00696	0.00411523	0.0163429	0.289	5/8	0.0722	MED31;MED30;TAF13;GTF2B;MED22
Oligo	1	prerank	Aerobic Electron Transport Chain (GO:0019646)	-0.882487	-2.46301	0	0	0	13/17	0.0559	NDUFB8;NDUFC2;NDUFB6;SDHB;COX5A;NDUFV1;NDUFB5;NDUFB2;NDUFS3;NDUFS8;NDUFA10;UQCRC1;NDUFS4
Oligo	1	prerank	Mitochondrial Respiratory Chain Complex Assembly (GO:0033108)	-0.870103	-2.70148	0	0	0	20/25	0.1018	COX17;NDUFB8;NDUFC2;CHCHD7;NDUFB6;NDUFAF3;NDUFB5;NDUFA11;NDUFB2;NDUFS3;UQCC2;NDUFS8;NDUFA10;SMIM20;NDUFS4;NDUFAF8;SLC25A33;SCO2;NDUFA9;CHCHD4
Oligo	1	prerank	Mitochondrial ATP Synthesis Coupled Electron Transport (GO:0042775)	-0.855518	-2.40663	0	0	0	15/19	0.094	NDUFB8;NDUFC2;NDUFB6;SDHB;COX5A;NDUFV1;NDUFB5;NDUFB2;NDUFS3;NDUFS8;NDUFA10;UQCRC1;NDUFS4;COA6;NDUFA9
Oligo	1	prerank	Aerobic Respiration (GO:0009060)	-0.849315	-2.41267	0	0	0	15/18	0.0559	NDUFB8;NDUFC2;BLOC1S1;NDUFB6;SDHB;NDUFV1;MDH2;NDUFB5;NDUFA11;NDUFB2;NDUFS3;NDUFS8;NDUFA10;UQCRC1;NDUFS4
Oligo	1	prerank	Mitochondrial Gene Expression (GO:0140053)	-0.848154	-2.67661	0	0	0	27/29	0.1358	MRPS33;MRPL28;MRPL23;MRPL14;MRPL4;MRPL57;MRPL55;MRPS18C;MRPL34;MRPS26;MRPS30;MRPL10;MRPS11;MRPS25;MRPL16;MRPL49;MRPS12;GADD45GIP1;MRPL39;SLC25A33;QRSL1;MRPL22;MRPS31;MRPL46;MRPS6;MRPL35;FASTKD3
Oligo	1	prerank	Protein Targeting To Mitochondrion (GO:0006626)	-0.843067	-2.28629	0	0.000297793	0.004	12/14	0.1018	TOMM7;GDAP1;MTCH1;TIMM50;MTX1;TOMM5;TIMM17B;TOMM34;DNAJC15;TIMM10;MGARP;CHCHD4
Oligo	1	prerank	Mitochondrial Translation (GO:0032543)	-0.841922	-2.66321	0	0	0	27/30	0.1353	MRPS33;MRPL28;MRPL23;MRPL14;MRPL4;MRPL57;TSFM;MRPL55;MRPS18C;MRPL34;MRPS26;MRPS30;MRPL10;MRPS11;MRPS25;MRPL16;MRPL49;MRPS12;GADD45GIP1;MRPL39;QRSL1;MRPL22;MRPS31;MRPL46;MRPS6;TUFM;MRPL35
Oligo	1	prerank	Establishment Of Protein Localization To Mitochondrion (GO:0072655)	-0.817337	-2.09265	0	0.00535401	0.105	10/12	0.1018	TOMM7;GDAP1;TIMM50;TOMM5;TIMM17B;TOMM34;DNAJC15;TIMM10;MGARP;CHCHD4
Oligo	1	prerank	Translation (GO:0006412)	-0.753734	-2.69557	0	0	0	35/47	0.1189	RPS10;RPL22;MRPS33;UBA52;RPL35;MRPL28;RPL10;MRPL23;MRPL14;MRPL4;MRPL57;TSFM;RPS9;MRPL55;RPL5;MRPS18C;MRPL34;COPS5;MRPS26;MRPS30;MRPL10;MRPS11;MRPS25;RACK1;MRPL16;MRPL49;MRPS12;GADD45GIP1;MRPL39;YARS2;QRSL1;MRPL22;MRPS31;MRPL46;MRPS6
Oligo	1	prerank	Cellular Respiration (GO:0045333)	-0.739001	-2.24063	0	0.00055588	0.009	16/26	0.0559	NDUFB8;NDUFC2;BLOC1S1;NDUFB6;SDHB;COX5A;NDUFV1;MDH2;NDUFB5;NDUFA11;NDUFB2;NDUFS3;NDUFS8;NDUFA10;UQCRC1;NDUFS4
Oligo	1	prerank	Endoplasmic Reticulum To Golgi Vesicle-Mediated Transport (GO:0006888)	-0.685473	-1.9429	0	0.0367278	0.565	11/18	0.1047	COPE;YIF1B;PDCD6;TRAPPC2L;KDELR2;IER3IP1;TMED3;TRAPPC1;TRAPPC5;USE1;MPPE1
Oligo	1	prerank	RNA Splicing, Via Transesterification Reactions With Bulged Adenosine As Nucleophile (GO:0000377)	-0.660431	-1.93823	0	0.0354555	0.582	12/21	0.1001	SNRPN;LSM4;RBM42;RALY;LSM3;EIF4A3;HNRNPA1;SYF2;SNRPG;PLRG1;SF3A2;SRSF7
Oligo	1	prerank	Peptide Biosynthetic Process (GO:0043043)	-0.646542	-2.13581	0	0.0029429	0.051	19/34	0.0881	RPS10;RPL22;MRPS33;RPL35;MRPL28;RPL10;MRPL23;MRPL14;RPS9;MRPL55;RPL5;MRPS18C;MRPL34;COPS5;MRPL10;MRPS11;MRPS12;GGT7;YARS2
Oligo	1	prerank	Macromolecule Biosynthetic Process (GO:0009059)	-0.560565	-1.9393	0	0.0366123	0.579	21/41	0.0956	RPS10;RPL22;MRPS33;RPL35;MRPL28;RPL10;MRPL23;MRPL14;TSFM;RPS9;MRPL55;RPL5;MRPS18C;MRPL34;COPS5;MRPL10;MRPS11;POLD2;MRPS12;YARS2;APOE
Oligo	1	prerank	Nervous System Development (GO:0007399)	0.570659	1.66638	0	0.0355033	0.794	121/278	0.1916	NRXN1;PTPRZ1;NRG1;LSAMP;NAV3;FGF14;RBFOX1;FARP1;NRCAM;SOX11;DCLK1;SOX6;FGF12;CSPG5;GPM6A;ADGRL3;KALRN;ROBO2;SPTBN1;FGF13;MERTK;ASIC2;DSCAML1;SRRM4;NLGN1;ZEB2;APBA2;MARCKS;STMN3;MYT1L;SOX4;NFASC;DCX;SH3GL2;APP;ARHGAP26;ATXN1;DNM3;CRMP1;SDK2;SHC3;ADGRB1;SHANK2;JARID2;EGFR;BOC;MSI2;DSCAM;ADGRB2;SDK1;CNTN4;PAFAH1B3;SCN2A;ADAM23;ERBB4;PLPPR1;NPAS2;SEMA6A;HES5;PRKN;OPHN1;CABLES1;EFNA5;POU3F2;SPOCK2;ROBO1;TAGLN3;MEF2C;MDK;PROX1;HES1;MBNL1;POU3F3;OLFM1;RBFOX3;PAX6;TMOD2;NBL1;EPHB1;TENM1;HPCAL4;POU6F2;LY6H;BTBD3;BRINP2;LDB2;APBA1;ZBTB16;NAV2;AHI1;RAPGEF5;TGFBR1;MDGA2;FABP7;EDNRB;LGI1;SPOCK1;NRSN1;MSI1;AXL;ASCL1;ZIC4;APC2;INHBA;CYP46A1;ZDHHC2;EMX2;TRPC5;NR2E1;SEMA5A;ARNT2;DPYSL5;FLRT3;CDK5RAP2;NAV1;NRGN;MAMDC2;PLXND1;GRIK1;ZIC1;HDAC4
Oligo	1	prerank	Generation Of Neurons (GO:0048699)	0.592791	1.67389	0	0.0328923	0.741	40/115	0.1989	NTRK2;RTN1;NRCAM;SOX11;ASTN1;GPM6A;ADGRL3;PTPRD;FGF13;FUT9;MAP1B;MYT1L;ASTN2;TUBB2B;DCX;DCC;IL1RAPL1;AUTS2;OPHN1;POU3F2;CCK;MEF2C;FGFR1;TRIM46;LHX2;PLXNB2;CDKL5;EML1;RUNX2;SPOCK1;TGFB2;ASCL1;FZD2;TAFA1;EMX2;RACGAP1;NAV1;SH3RF1;CIT;CEP85L
Oligo	1	prerank	Regulation Of Neuron Projection Development (GO:0010975)	0.597529	1.66526	0	0.0357415	0.799	50/116	0.1653	NTRK2;MT3;LRRC7;TNR;TOX;STMN2;FUT9;NLGN1;MAGI2;SIPA1L1;TENM3;CTNNA2;PAK1;DCC;DPYSL3;NTRK3;CRMP1;CAMK1D;IL1RAPL1;CSMD3;KIF13B;CAMK2G;LRRC4C;ATP1B2;PRKD1;PPFIA2;MDK;CHN1;EPHA4;ITGA6;PLPPR5;PTPRS;PLXNB2;CDKL5;SCN1B;RIT2;EPHA3;TANC2;DAB2IP;SPOCK1;KANK1;STX1B;SRCIN1;PAK3;ROR1;NCS1;FRMD7;SEZ6;CX3CL1;ULK4
Oligo	1	prerank	Neuron Differentiation (GO:0030182)	0.598203	1.68071	0	0.0290693	0.694	31/106	0.1665	NTRK2;RTN1;PBX1;SOX11;PTPRD;TENM4;RORB;FUT9;TENM2;EPHA5;MYT1L;SOX4;DMD;TENM3;IL1RAPL1;ID2;ERBB4;OPHN1;POU3F2;MEF2C;PAX6;TENM1;LHX2;TGFBR1;RUNX2;SPOCK1;TGFB2;ASCL1;FZD2;INHBA;EMX2
Oligo	1	prerank	Regulation Of GTPase Activity (GO:0043087)	0.599813	1.70514	0	0.0196641	0.499	68/127	0.2614	NTRK2;RGS7;PREX2;PRKG1;PLXNA4;SRGAP3;RGS6;EPHA5;SIPA1L1;STMN3;DOCK10;RGL1;DOCK7;RALGPS2;PLXNA2;PKP4;RASGEF1B;THY1;RASGRF1;EFNA5;S100A10;SEMA4D;CHN1;EPHA4;ITGA6;SH3BP4;RAP1GDS1;PLXNB2;CDKL5;DOCK11;BCAR3;PTK2;EPHA3;RASGEF1A;RGS10;FGD4;FGD5;RAPGEF4;RAPGEF5;DAB2IP;PLXNC1;SH3BP1;CPEB2;USP6NL;TGM2;ADAP2;TBC1D30;CX3CL1;SFRP1;PLXND1;PLXNA1;ARHGEF5;DOCK9;RAPGEF1;FGD6;VAV2;VAV3;RASGRP2;PLXNB1;FGD1;RAPGEFL1;ARHGAP12;EZH2;RAPGEF6;LRCH1;DOCK6;ECT2;FGD3
Oligo	1	prerank	Potassium Ion Transmembrane Transport (GO:0071805)	0.607018	1.69697	0	0.0226703	0.57	34/97	0.194	ATP1A2;KCNH7;KCND2;SLC24A2;KCND3;KCNB2;KCNN2;SLC1A3;KCNK2;KCNQ5;KCNJ3;ATP1B2;KCNQ3;ATP1A3;ATP1B1;HCN1;SLC24A3;KCNK1;KCNK10;KCNC2;KCNN3;NALCN;KCNH1;SLC12A5;KCNC1;KCNJ10;KCNH5;KCNT2;KCNA1;HCN3;ABCC9;SLC9A7;SLC9A9;KCNA6
Oligo	1	prerank	Anterograde Trans-Synaptic Signaling (GO:0098916)	0.610345	1.7323	0	0.0142906	0.318	47/139	0.1614	NRXN1;GABRB1;SLC1A2;DLGAP1;GRIA2;CACNA1A;KCND2;DLG2;ASIC2;PDE7B;NLGN1;APBA2;SLC1A3;SNAP25;KIF5A;GRIN2B;HOMER1;GRIK2;GRIN2A;CACNB2;SYT1;GRIA1;UNC13C;HTR1F;GABRB3;GRM3;KCNQ3;DLG1;GABBR2;CACNA1B;GAD1;BSN;SYT5;KCNMB4;SYN2;RIT2;APBA1;SLC1A1;GRM7;SNCA;PNOC;SLC12A5;CACNB4;CACNA1E;KCNA1;UNC13B;AMPH
Oligo	1	prerank	Cell-Cell Adhesion Via Plasma-Membrane Adhesion Molecules (GO:0098742)	0.612072	1.71485	0	0.0196827	0.433	46/105	0.1469	PTPRT;ADGRL3;PTPRD;TENM4;ROBO2;CADM2;DSCAML1;IGSF21;NLGN1;TENM2;ADGRL1;TENM3;CDH13;LRFN5;IL1RAPL1;SDK2;TRO;LRRC4C;DSCAM;CDH4;GPC4;SDK1;CNTN4;CNTN2;PTPRM;ROBO1;SLITRK2;DSG2;CDH11;PTPRS;PECAM1;CLDN5;ALCAM;TENM1;PLXNB2;CADM3;CLDN10;VCAM1;GRID2;CDH10;CADM1;HMCN1;PALLD;AMIGO1;UNC5D;TGFB2
Oligo	1	prerank	Neuron Development (GO:0048666)	0.618584	1.70964	0	0.0203949	0.471	40/85	0.1813	NTRK2;MAP2;PBX1;GPM6A;TENM4;ROBO2;STMN2;SRRM4;NLGN1;MAP1B;TENM2;EPHA5;STMN3;MYT1L;DMD;TENM3;PPP1R9A;DOCK7;SH3GL2;APP;NEDD4;CNTN4;PTPRM;RASGRF1;OPHN1;POU3F2;MEF2C;CNTNAP2;TENM1;FRY;FRYL;ATCAY;LGI1;TGFB2;LGI4;SAMD14;ASCL1;NPY;FLRT3;PPP1R9B
Oligo	1	prerank	Axonogenesis (GO:0007409)	0.618716	1.75152	0	0.00995222	0.217	66/133	0.231	NRXN1;NRXN3;NRCAM;TNR;KALRN;ROBO2;DSCAML1;TRIO;MAP1B;EPHA6;EPHA5;ANK3;NFASC;DOCK7;CNTN5;CTNNA2;MAP1A;APP;KIF5A;DCC;SLIT1;NELL2;SHTN1;PARD3;BOC;DSCAM;CYFIP2;CNTN4;CNTN2;SEMA3C;AUTS2;SEMA6A;OPHN1;EFNA5;CCK;SLITRK2;SEMA4D;EPHA4;TRIM46;EPHB1;CXCL12;SCN1B;ARHGEF25;SLIT2;RPS6KA5;PTK2;EPHA3;PALLD;SEMA5B;LGI1;PAK3;SEMA4A;SEMA5A;DPYSL5;ENAH;KIF5C;EPHB6;FYN;SEMA6D;KLF7;S100B;NOTCH3;EPHA10;PTPRO;EPHA7;EMB
Oligo	1	prerank	Positive Regulation Of Neuron Projection Development (GO:0010976)	0.619998	1.65034	0	0.0427354	0.882	30/66	0.2144	NTRK2;LRRC7;TOX;STMN2;FUT9;NLGN1;MAGI2;TENM3;TUBB2B;DPYSL3;NTRK3;CAMK1D;ATP1B2;PRKD1;MDK;ITGA6;PLPPR5;PLXNB2;SCN1B;RIT2;EPHA3;LRP8;DAB2IP;ROR1;CX3CL1;COBL;PACSIN1;RAPGEF1;DDR2;LYN
Oligo	1	prerank	Chemical Synaptic Transmission (GO:0007268)	0.621411	1.79134	0	0.00472058	0.082	68/195	0.1657	NRXN1;GABRB1;SLC1A2;DLGAP1;GRIA2;CACNA1A;KCND2;KIF1B;DLG2;GRID1;ASIC2;PDE7B;NLGN1;APBA2;PTPRN2;GABRG3;DLGAP2;SLC1A3;SNAP25;KIF5A;GRIN2B;ERC2;HOMER1;GRIN3A;GRIK2;GRIN2A;CACNB2;SYT1;GRIA1;UNC13C;SLC1A4;HTR1F;GABRB3;GRM3;KCNQ3;DLG1;GABBR2;ERC1;CACNA1B;UNC13A;GAD1;BSN;SYT5;GABRG2;KCNMB4;GABRG1;GRIN2C;GABRA2;SYN2;RIT2;RIMBP2;FCHSD2;GRID2;STXBP1;APBA1;GRIA4;SLC1A1;GRM7;SNCA;PNOC;SLC12A5;CACNB4;CACNA1E;KCNA1;SLC17A7;UNC13B;AMPH;GRIK3
Oligo	1	prerank	Potassium Ion Transport (GO:0006813)	0.626884	1.73378	0	0.0142828	0.311	34/91	0.194	ATP1A2;KCNMA1;KCNH7;KCND2;SLC24A2;KCND3;KCNB2;KCNN2;SLC1A3;KCNK2;KCNQ5;KCNJ3;KCNQ3;KCNAB1;HCN1;SLC24A3;KCNK1;KCNMB4;KCNK10;KCNC2;KCNN3;NALCN;KCNH1;KCNC1;KCNMB2;KCNJ10;KCNH5;KCNA1;SLC17A7;HCN3;ABCC9;SLC9A7;SLC9A9;KCNA6
Oligo	1	prerank	Activation Of GTPase Activity (GO:0090630)	0.63004	1.64616	0	0.0460555	0.909	35/52	0.3035	TIAM2;SIPA1L1;DOCK7;GARNL3;NTRK3;ARHGEF10;RASGRF1;MTSS2;ARHGEF26;ARHGAP42;BCR;TBC1D8;SGSM1;RALGAPA2;TIAM1;RAP1GAP2;USP6NL;ARHGAP29;TBC1D30;TBC1D4;APC2;SIPA1L2;AGAP2;ARHGAP25;ARHGEF5;GRTP1;SIPA1L3;TBC1D9;ECT2;ARHGAP22;NGEF;TBC1D22A;TBC1D1;ARHGAP24;AGAP3
Oligo	1	prerank	Axon Guidance (GO:0007411)	0.635246	1.78835	0	0.00489103	0.088	66/121	0.232	NRXN1;NRXN3;NRCAM;TNR;PLXNA4;KALRN;ROBO2;DSCAML1;TRIO;EPHA6;EPHA5;NFASC;NFIB;CNTN5;KIF5A;DCC;PLXNA2;SLIT1;NELL2;BOC;DSCAM;CYFIP2;CNTN4;CNTN2;SEMA3C;PTPRM;RNF165;NCAM1;SEMA6A;OPHN1;EFNA5;SEMA4D;CHN1;EPHA4;ALCAM;EPHB1;PLXNB2;CXCL12;SCN1B;ARHGEF25;SLIT2;RPS6KA5;PTK2;EPHA3;PALLD;SEMA5B;LGI1;PLXNC1;SEMA4A;SEMA5A;DPYSL5;ENAH;KIF5C;PLXND1;EPHB6;PLXNA1;FYN;SEMA6D;KLF7;NOTCH3;EPHA10;PTPRO;GAP43;EPHA7;EMB;PLXNB1
Oligo	1	prerank	Neuron Projection Guidance (GO:0097485)	0.636357	1.77183	0	0.00749822	0.137	52/98	0.231	NRXN1;NRXN3;NRCAM;TNR;KALRN;ROBO2;DSCAML1;TRIO;EPHA6;EPHA5;NFASC;CNTN5;KIF5A;DCC;SLIT1;NELL2;BOC;DSCAM;CYFIP2;CNTN4;CNTN2;SEMA3C;SEMA6A;OPHN1;EFNA5;SEMA4D;EPHA4;EPHB1;CXCL12;SCN1B;ARHGEF25;SLIT2;RPS6KA5;PTK2;EPHA3;PALLD;SEMA5B;LGI1;SEMA4A;SEMA5A;DPYSL5;ENAH;KIF5C;EPHB6;FYN;SEMA6D;KLF7;NOTCH3;EPHA10;PTPRO;EPHA7;EMB
Oligo	1	prerank	Positive Regulation Of Cell Projection Organization (GO:0031346)	0.647307	1.75612	0	0.00913789	0.193	36/82	0.1476	NTRK2;LRRC7;TOX;PLXNA4;PTPRD;ROBO2;STMN2;FUT9;NLGN1;TIAM2;MAGI2;TENM3;PLXNA2;DPYSL3;NTRK3;CAMK1D;IL1RAPL1;CARMIL1;ATP1B2;PRKD1;CUX1;ROBO1;MDK;ITGA6;PLPPR5;PLXNB2;CDKL5;SCN1B;SLIT2;RIT2;EPHA3;AMIGO1;DAB2IP;TIAM1;ROR1;PLXNC1
Oligo	1	prerank	Calcium Ion Transmembrane Import Into Cytosol (GO:0097553)	0.649865	1.71625	0	0.0197123	0.427	26/58	0.2212	PLCB1;CACNA1A;SLC24A2;CLU;CACNA1C;SLC8A1;PLCB4;GRIN2B;SCN3A;GRIN2A;PLCE1;SCN2A;CACNA1D;CACNA1B;GRIN2C;CACNA2D1;ITPR1;ITPR2;RYR2;JPH1;CACNA1E;RYR1;GRIN1;FLNA;SCN8A;SLC8A2
Oligo	1	prerank	Neurotransmitter Transport (GO:0006836)	0.658365	1.66717	0	0.0355072	0.781	16/41	0.2009	NRXN1;SLC1A2;PTPRN2;SLC1A3;SNAP25;SYT1;SLC38A1;UNC13A;GABRA2;SYN2;STXBP1;SLC1A1;SLC17A7;SYN3;SYNJ1;NRXN2
Oligo	1	prerank	Neuron Projection Morphogenesis (GO:0048812)	0.658862	1.81688	0	0.00399035	0.046	39/94	0.0985	CTNND2;MAP2;FARP1;NRCAM;DCLK1;GPM6A;SRGAP3;DSCAML1;TRIO;NLGN1;MAP1B;DIP2A;DOCK10;ANK3;GAS7;DOCK7;CTNNA2;MAP1A;APP;PAK1;DCC;TNIK;FLRT1;SHTN1;ADGRB1;PARD3;CNTN4;NYAP2;SLC39A12;CCK;MYO16;SLITRK2;EPHA4;TRIM46;SHANK1;NBL1;ALCAM;EPHB1;CNTNAP2
Oligo	1	prerank	Positive Regulation Of Neurogenesis (GO:0050769)	0.66048	1.70691	0	0.0195888	0.493	25/50	0.1932	NTRK2;SOX11;PLXNA4;PTPRD;ROBO2;BCAN;VCAN;TIAM2;PLXNA2;IL1RAPL1;NCAN;CUX1;ROBO1;CX3CR1;PLXNB2;CDKL5;SLIT2;AMIGO1;TIAM1;PLXNC1;TGM2;CX3CL1;PLXND1;PLXNA1;NUMB
Oligo	1	prerank	Regulation Of Heart Rate By Cardiac Conduction (GO:0086091)	0.66321	1.65858	0	0.0384844	0.837	11/33	0.1089	ANK2;KCND3;CACNA1C;CTNNA3;CACNB2;KCNJ3;CACNA1D;DSG2;HCN1;SCN1B;CACNA2D1
Oligo	1	prerank	Cardiac Conduction (GO:0061337)	0.66321	1.65858	0	0.0384844	0.837	11/33	0.1089	ANK2;KCND3;CACNA1C;CTNNA3;CACNB2;KCNJ3;CACNA1D;DSG2;HCN1;SCN1B;CACNA2D1
Oligo	1	prerank	Synapse Organization (GO:0050808)	0.663924	1.83058	0	0.00268018	0.029	42/93	0.1718	NRXN1;CTNND2;FARP1;NRCAM;GPM6A;ADGRL3;PTPRD;C1QB;C1QA;NLGN1;ANK3;LRFN5;APP;NEDD4;DNM3;SDK2;CACNB2;SHANK2;PPFIBP1;LRRC4C;DSCAM;GPC4;UNC13C;SDK1;CNTN2;SPOCK2;GRM5;SLITRK2;PPFIA2;PTPRS;CX3CR1;UNC13A;C1QC;SNCA;PAK3;PDZRN3;CACNB4;UNC13B;CX3CL1;APBB2;ZDHHC2;FLRT3
Oligo	1	prerank	Cell Junction Assembly (GO:0034329)	0.666368	1.80934	0	0.0038733	0.051	35/61	0.2333	NRXN1;CTNND2;FARP1;NRCAM;GPM6A;ADGRL3;NLGN1;CDH13;PKP4;DNM3;SDK2;TJP1;SHANK2;DSCAM;CDH4;SDK1;OPHN1;SPOCK2;CDH11;GJC1;ITGA6;CLDN5;CDH10;TLN2;SH3BP1;ZDHHC2;FLRT3;PLXND1;CDH12;NRXN2;CDH8;FN1;CDH22;CDH18;CDH2
Oligo	1	prerank	Positive Regulation Of Nervous System Development (GO:0051962)	0.667767	1.64151	0	0.0498292	0.929	16/32	0.1932	NRXN1;SOX11;PTPRD;NLGN1;CLSTN1;IL1RAPL1;CLSTN2;SLITRK2;CX3CR1;EPHB1;GRID2;IL1RAP;SYNDIG1;TGM2;DLG5;NUMB
Oligo	1	prerank	Modulation Of Chemical Synaptic Transmission (GO:0050804)	0.67069	1.84893	0	0.00281604	0.018	44/93	0.1348	DLGAP1;GRIA2;ATP1A2;NRG3;CACNA1A;RIMS1;GRID1;TRIO;NLGN1;CLSTN1;MCTP1;DLGAP2;APP;HOMER1;GRIN3A;GRIK2;DGKI;SYT1;SLC38A1;CLSTN2;LRRC4C;GRIA1;DLGAP3;SNCAIP;OPHN1;GRM5;CAMK2A;GRM3;MEF2C;BCR;GRM8;CX3CR1;CACNA1B;UNC13A;KCNMB4;CDKL5;GRID2;CACNG5;GRIA4;LRP8;PPP3CA;CASK;LGI1;GRM7
Oligo	1	prerank	Neuron Migration (GO:0001764)	0.677762	1.71905	0	0.0188635	0.404	16/38	0.1031	NTRK2;NRCAM;ASTN1;GPM6A;FGF13;MAP1B;ASTN2;TUBB2B;DCX;DCC;AUTS2;CCK;MEF2C;FGFR1;TRIM46;CDKL5
Oligo	1	prerank	Regulation Of Axonogenesis (GO:0050770)	0.689655	1.68771	0	0.0261033	0.632	24/32	0.2469	NTRK2;PLXNA4;ROBO2;TIAM2;SIPA1L1;PAK1;PLXNA2;KIF13B;THY1;LRRC4C;ROBO1;CHN1;EPHA4;PLXNB2;SLIT2;TIAM1;PAK3;PLXNC1;PLXND1;PLXNA1;MCF2;PLXNB1;CDH2;MAP6
Oligo	1	prerank	Regulation Of Synapse Assembly (GO:0051963)	0.693741	1.73534	0	0.0144508	0.294	18/36	0.1441	NRXN1;PTPRD;ROBO2;NLGN1;CLSTN1;LRFN5;SLIT1;IL1RAPL1;CLSTN2;GPC4;SLITRK2;MEF2C;LRRTM3;EPHB1;GRID2;IL1RAP;SNCA;SYNDIG1
Oligo	1	prerank	Regulation Of Trans-Synaptic Signaling (GO:0099177)	0.695395	1.66143	0.00112233	0.0373664	0.825	20/27	0.1966	GRIA2;NRG3;CACNA1A;GRID1;NLGN1;GRIN3A;GRIK2;LRRC4C;GRIA1;BCR;CX3CR1;CACNA1B;CDKL5;GRID2;GRIA4;LRP8;PPP3CA;GRIK3;GRIK1;GRIK4
Oligo	1	prerank	Ventricular Septum Development (GO:0003281)	0.696731	1.66421	0.00229358	0.036023	0.808	12/25	0.1469	SOX11;ROBO2;SOX4;SLIT1;PDE2A;ZFPM2;ROBO1;PROX1;HES1;SLIT2;TGFBR1;TGFB2
Oligo	1	prerank	Cell Morphogenesis Involved In Neuron Differentiation (GO:0048667)	0.697257	1.80129	0	0.00433305	0.065	20/47	0.0885	MAP2;FARP1;NRCAM;DSCAML1;MAP1B;ANK3;DOCK7;CTNNA2;MAP1A;APP;DCC;SHTN1;ADGRB1;PARD3;CNTN4;OPHN1;CCK;SLITRK2;MEF2C;TRIM46
Oligo	1	prerank	Positive Regulation Of Synapse Assembly (GO:0051965)	0.697549	1.67029	0.00115075	0.0336365	0.759	14/26	0.1712	NRXN1;PTPRD;NLGN1;CLSTN1;IL1RAPL1;CLSTN2;SLITRK2;SEMA4D;EPHB1;GRID2;IL1RAP;SYNDIG1;SEMA4A;DLG5
Oligo	1	prerank	Regulation Of Potassium Ion Transmembrane Transport (GO:1901379)	0.701529	1.65632	0	0.0395523	0.854	12/25	0.0909	KCNIP4;DPP6;DPP10;KCNIP3;NOS1AP;KCNIP1;KCNN2;NEDD4L;NEDD4;CACNA1D;DLG1;KCNAB1
Oligo	1	prerank	Heart Contraction (GO:0060047)	0.705642	1.70787	0	0.0202311	0.486	8/29	0.1314	ATP1A2;SGCD;SLC8A1;DMD;SGCZ;ATP1B1;SCN1B;RYR2
Oligo	1	prerank	Calcium Ion Import Across Plasma Membrane (GO:0098703)	0.706703	1.69955	0.00227531	0.0220409	0.541	11/27	0.148	CACNA1A;SLC24A2;CLU;CACNA1C;SLC8A1;SCN3A;SCN2A;CACNA1D;CACNA1B;CACNA2D1;CACNA1E
Oligo	1	prerank	Synapse Assembly (GO:0007416)	0.708013	1.83806	0	0.0021693	0.022	20/48	0.1144	NRXN1;FARP1;NRCAM;GPM6A;ADGRL3;PTPRD;FGF13;SRGAP3;NLGN1;DNM3;SDK2;SHANK2;DSCAM;SDK1;SPOCK2;GABRB3;GABRG2;PLXNB2;GABRA2;GRID2
Oligo	1	prerank	ERBB Signaling Pathway (GO:0038127)	0.714323	1.67194	0.00115741	0.0331812	0.752	13/27	0.1388	NRG1;NRG3;GAB1;SOX9;SHC3;EGFR;PLCE1;ERBIN;ERBB4;PTK2;GAREM1;SLC30A10;IQGAP1
Oligo	1	prerank	Cyclic-Nucleotide-Mediated Signaling (GO:0019935)	0.714593	1.71422	0	0.0194241	0.438	8/29	0.0601	ADCY2;PDE7B;EPHA5;PDE4D;AKAP6;SOX9;GUCY1B1;PDE2A
Oligo	1	prerank	Positive Regulation Of Protein Localization To Cell Periphery (GO:1904377)	0.717725	1.699	0.00112994	0.0218324	0.547	11/27	0.1202	PRKCE;DPP10;LRP1;SPTBN1;EPB41L2;EPB41;EGFR;DLG1;SORBS1;TREM2;EPHA3
Oligo	1	prerank	Regulation Of Monoatomic Ion Transmembrane Transporter Activity (GO:0032412)	0.719617	1.87035	0	0.00276664	0.008	24/50	0.1667	FGF12;ANK2;NLGN1;SHISA9;APP;NEDD4L;UTRN;HOMER1;FXYD1;NEDD4;CACNG8;CACNG4;CACNA1D;MEF2C;SHANK1;HCN1;CACNG3;DAPK1;SCN1B;CACNG5;CACNG2;PTPN3;SHISA7;HCN3
Oligo	1	prerank	Cardiac Muscle Cell Action Potential Involved In Contraction (GO:0086002)	0.724111	1.70858	0.00116144	0.0204306	0.48	9/24	0.1314	FGF12;GJA1;CACNA1C;NEDD4L;CACNA1D;GJC1;SCN1B;CACNA2D1;RYR2
Oligo	1	prerank	Regulation Of Synaptic Transmission, Glutamatergic (GO:0051966)	0.726551	1.87896	0	0.00363122	0.007	26/45	0.1882	NRXN1;ATP1A2;NLGN1;GRIN2B;HOMER1;DGKI;GRIN2A;SYT1;CACNG8;CACNG4;OPHN1;GRM5;GRM3;MEF2C;HCN1;GRM8;UNC13A;CACNG3;GRIN2C;CACNG5;GRM7;CACNG2;GRIK3;TSHZ3;GRIN1;GRIK1
Oligo	1	prerank	Regulation Of Sodium Ion Transmembrane Transporter Activity (GO:2000649)	0.733262	1.75699	0	0.00933741	0.19	11/28	0.0575	FGF14;WNK2;PRKCE;FGF12;FGF13;DMD;NEDD4L;UTRN;FXYD1;NEDD4;NETO1
Oligo	1	prerank	Regulation Of Monoatomic Cation Transmembrane Transport (GO:1904062)	0.733725	1.80525	0	0.00408512	0.057	16/29	0.1084	KCNIP4;FGF12;DPP6;DPP10;KCNIP3;KCNIP1;KCNN2;GRIN2B;NEDD4L;HOMER1;GRIN2A;CACNA1D;DLG1;KCNAB1;HCN1;GRIN2C
Oligo	1	prerank	Homophilic Cell Adhesion Via Plasma Membrane Adhesion Molecules (GO:0007156)	0.735015	1.85856	0	0.00248998	0.012	23/42	0.1219	PTPRT;ROBO2;CADM2;DSCAML1;IGSF21;TENM3;CDH13;SDK2;TRO;DSCAM;CDH4;SDK1;CNTN4;CNTN2;PTPRM;ROBO1;DSG2;PECAM1;PLXNB2;CADM3;CADM1;HMCN1;PALLD
Oligo	1	prerank	Glutamate Receptor Signaling Pathway (GO:0007215)	0.7398	1.77146	0	0.00717221	0.137	19/28	0.2047	GRIA2;PLCB1;GRIN2B;HOMER1;GRIN3A;GRIK2;GRIN2A;GRM5;GRM3;GRM8;GRIN2C;GRID2;GRIA4;GRM7;GRIK3;GRIN1;GRIK1;GRIK4;HOMER2
Oligo	1	prerank	Synaptic Vesicle Endocytosis (GO:0048488)	0.73986	1.69408	0	0.0236461	0.593	18/23	0.2197	NLGN1;SH3GL2;DNM3;SYT1;OPHN1;SYT5;DNM1;STON2;SNCA;PACSIN1;SYNJ2;SYNJ1;STX1A;CANX;SNAP91;ITSN2;DNAJC6;ITSN1
Oligo	1	prerank	Regulation Of Cation Channel Activity (GO:2001257)	0.745372	1.89816	0	0.00311247	0.003	20/39	0.1667	FGF14;FGF12;CACNA1A;FGF13;ANK2;PDE4D;DMD;ANK3;HOMER1;CTSS;CACNB2;NETO1;DLG1;KCNAB1;HCN1;AHNAK;JPH1;CACNB4;EDNRA;HCN3
Oligo	1	prerank	Positive Regulation Of Synaptic Transmission, Glutamatergic (GO:0051968)	0.747332	1.70175	0	0.0213864	0.525	11/20	0.1876	NRXN1;NLGN1;GRIN2B;GRIN2A;CACNG8;CACNG4;CACNG3;GRIN2C;CACNG5;TSHZ3;GRIN1
Oligo	1	prerank	Regulation Of Neurotransmitter Receptor Activity (GO:0099601)	0.748896	1.8429	0	0.00219026	0.018	17/32	0.1759	DLGAP1;NLGN1;DLGAP2;SHISA9;APP;NETO1;CACNG8;CACNG4;DLGAP3;MEF2C;SHANK1;CACNG3;DAPK1;CACNG5;CACNG2;SHISA7;NPTXR
Oligo	1	prerank	Heterophilic Cell-Cell Adhesion Via Plasma Membrane Cell Adhesion Molecules (GO:0007157)	0.75494	1.84107	0	0.00207498	0.019	15/29	0.1333	PTPRD;TENM4;IGSF21;NLGN1;TENM2;TENM3;IL1RAPL1;ALCAM;TENM1;CADM3;VCAM1;GRID2;CADM1;HMCN1;AMIGO1
Oligo	1	prerank	Cardiac Muscle Cell Action Potential (GO:0086001)	0.756728	1.79364	0	0.00480522	0.079	10/26	0.1089	ATP1A2;FGF12;KCND3;CACNA1C;SLC8A1;DMD;CACNA1D;ATP1B1;SCN1B;CACNA2D1
Oligo	1	prerank	Regulation Of Potassium Ion Transport (GO:0043266)	0.77096	1.8445	0	0.00246404	0.018	11/26	0.0909	KCNIP4;DPP6;DPP10;ANK2;KCNIP3;ANK3;KCNIP1;KCNN2;CACNA1D;DLG1;KCNAB1
Oligo	1	prerank	Membrane Depolarization During Cardiac Muscle Cell Action Potential (GO:0086012)	0.777716	1.70719	0	0.020016	0.492	7/16	0.1089	ATP1A2;CACNA1C;SLC8A1;CACNB2;CACNA1D;SCN1B;CACNA2D1
Oligo	1	prerank	Regulation Of Potassium Ion Transmembrane Transporter Activity (GO:1901016)	0.781324	1.73398	0	0.0146322	0.307	9/17	0.0909	ANK2;NEDD4L;NEDD4;NETO1;ATP1B2;CACNA1D;ATP1B1;DLG1;KCNAB1
Oligo	1	prerank	Positive Regulation Of Glial Cell Differentiation (GO:0045687)	0.790753	1.71341	0	0.0192917	0.444	6/14	0.0834	PTPRZ1;TENM4;SERPINE2;ID2;MDK;HES1
Oligo	1	prerank	Synaptic Transmission, Glutamatergic (GO:0035249)	0.795254	1.86566	0	0.00207498	0.008	18/23	0.1966	GRIA2;GRID1;GRIN2B;GRIN3A;GRIK2;GRIN2A;GRIA1;UNC13C;SLC1A4;UNC13A;GRIN2C;GRID2;GRIA4;SLC17A7;UNC13B;GRIK3;GRIK1;GRIK4
Oligo	1	prerank	cAMP-mediated Signaling (GO:0019933)	0.802051	1.77142	0	0.00687337	0.137	7/18	0.0601	ADCY2;PDE7B;EPHA5;PDE4D;AKAP6;SOX9;PDE2A
Oligo	1	prerank	Regulation Of Delayed Rectifier Potassium Channel Activity (GO:1902259)	0.82713	1.654	0.00125156	0.0408079	0.866	3/10	0.0909	NOS1AP;ANK3;KCNAB1
Oligo	1	prerank	Neuron Cell-Cell Adhesion (GO:0007158)	0.851627	1.68441	0.00250941	0.0269947	0.665	5/10	0.0646	NRXN1;NRXN3;NLGN1;ASTN2;CNTN4
Oligo	1	prerank	Atrial Cardiac Muscle Cell Action Potential (GO:0086014)	0.852303	1.72634	0.00251572	0.016308	0.359	6/11	0.0818	GJA1;CACNA1C;KCNN2;CACNB2;KCNJ3;GJC1
Oligo	1	prerank	Synaptic Transmission, GABAergic (GO:0051932)	0.854151	1.80077	0	0.00414996	0.066	6/13	0.1104	GABRG3;GABRB3;GABBR2;GABRG2;GABRG1;GABRA2
Oligo	1	prerank	Cell Communication By Electrical Coupling Involved In Cardiac Conduction (GO:0086064)	0.864281	1.81368	0	0.00400175	0.049	10/13	0.1314	ATP1A2;GJA1;CACNA1C;SLC8A1;ATP1B2;GJC3;GJC1;ATP1A3;ATP1B1;RYR2
Oligo	1	prerank	Positive Regulation Of Behavior (GO:0048520)	0.868711	1.68886	0.00131406	0.0260643	0.623	4/9	0.0797	NLGN1;SGIP1;NPAS2;MEF2C
Oligo	1	prerank	Sympathetic Nervous System Development (GO:0048485)	0.889571	1.85428	0	0.00242081	0.014	3/12	0.0434	SOX11;SOX4;NELL2
Oligo	1	prerank	Catecholamine Metabolic Process (GO:0006584)	0.891331	1.68661	0	0.0262424	0.643	3/8	0.073	RNF180;SNCAIP;PRKN
Oligo	1	prerank	Positive Regulation Of Sodium Ion Transmembrane Transporter Activity (GO:2000651)	0.907704	1.67298	0.00261438	0.032879	0.748	4/7	0.0897	WNK2;DMD;ANK3;ATP1B1
Oligo	1	prerank	Positive Regulation Of Receptor Binding (GO:1900122)	0.973232	1.65296	0.00137931	0.0410351	0.872	1/5	0.0028	B2M
Oligo	2	prerank	Neurotransmitter Biosynthetic Process (GO:0042136)	-0.952136	-1.66406	0	0.0355525	0.27	2/7	0.0304	DAGLA;GAD1
Oligo	2	prerank	Positive Regulation Of Sodium Ion Transmembrane Transporter Activity (GO:2000651)	-0.947036	-1.67536	0	0.044778	0.203	4/7	0.0512	WNK2;ATP1B1;ANK3;DMD
Oligo	2	prerank	Axon Extension (GO:0048675)	-0.90455	-1.73854	0	0.0117837	0.026	7/12	0.0774	NELL2;AUTS2;SEMA5B;SLIT1;SEMA5A;SLIT2;NLGN3
Oligo	2	prerank	Calcium-Ion Regulated Exocytosis (GO:0017156)	-0.867559	-1.76789	0	0.00543863	0.006	7/18	0.0532	SYT1;RIMS2;SYT5;SYT4;SYT7;RIMS1;SYT6
Oligo	2	prerank	Calcium Ion-Regulated Exocytosis Of Neurotransmitter (GO:0048791)	-0.858228	-1.67366	0	0.039279	0.209	7/13	0.0534	SYT1;RIMS2;SYT5;SYT4;SYT7;RIMS1;UNC13A
Oligo	2	prerank	Regulation Of Alternative mRNA Splicing, Via Spliceosome (GO:0000381)	-0.836153	-1.69236	0	0.0335382	0.129	8/16	0.1087	RBFOX1;KHDRBS3;CELF3;RBFOX3;KHDRBS2;CELF4;CELF2;NOVA1
Oligo	2	prerank	Regulation Of mRNA Splicing, Via Spliceosome (GO:0048024)	-0.808541	-1.6695	0	0.0388473	0.236	8/19	0.1087	RBFOX1;KHDRBS3;CELF3;RBFOX3;KHDRBS2;CELF4;CELF2;NOVA1
Oligo	2	prerank	Synaptic Transmission, Glutamatergic (GO:0035249)	-0.789228	-1.65926	0	0.0347743	0.311	14/23	0.1347	GRIA2;GRIN2B;GRID1;GRIN2A;GRIK2;GRIA1;GRID2;UNC13A;SLC17A7;GRIA4;GRIN3A;SLC1A4;GRIN2C;GRIK3
Oligo	2	prerank	Glutamate Receptor Signaling Pathway (GO:0007215)	-0.787511	-1.69674	0	0.039279	0.115	16/28	0.1347	GRIA2;GRIN2B;GRIN2A;PLCB1;HOMER1;GRIK2;GRM5;GRIN1;GRM8;GRID2;KCNB1;GRIA4;GRIN3A;HOMER2;GRIN2C;GRIK3
Oligo	2	prerank	Calcium Ion Import Across Plasma Membrane (GO:0098703)	-0.777745	-1.66087	0	0.0355324	0.293	12/27	0.1432	CACNA1E;SCN2A;SCN8A;CACNA1A;SCN3A;SLC8A3;SLC24A2;CACNA1B;CACNA1D;CACNA2D1;CACNA1C;SLC8A1
Oligo	2	prerank	Regulation Of Postsynaptic Membrane Potential (GO:0060078)	-0.776452	-1.6641	0	0.0398833	0.27	11/29	0.1346	GRIN2B;GABRA2;GABRG3;GABRG2;GRIN2A;GRIN1;GRID2;NLGN3;MEF2C;GABRG1;GRIN2C
Oligo	2	prerank	Cytoplasmic Translation (GO:0002181)	0.878241	2.26085	0	0.0355675	0.018	10/10	0.1228	RPS9;RPS10;RPL10A;RPL10;RACK1;RPL5;UBA52;MRPS12;RPL35;RPL22
Oligo	2	prerank	Positive Regulation Of Leukocyte Activation (GO:0002696)	0.887879	2.23207	0	0.028454	0.03	1/9	0.0025	IL33

### Sheet: Table 33 Module GSEA Cellular
cell_type	comp	Name	Term	ES	NES	NOM p-val	FDR q-val	FWER p-val	Tag %	Gene %	Lead_genes
Astro	1	prerank	9+2 Motile Cilium (GO:0097729)	0.630597	1.74472	0	0.0469305	0.149	15/28	0.2017	ATP1A1;ENKUR;DNAH5;SPEF2;DNAH2;ATP1B1;KIF9;RSPH9;DNAH9;CFAP45;DNAH11;CFAP70;CFAP52;CFAP65;TTC29
Astro	1	prerank	Ribosome (GO:0005840)	0.87445	1.73386	0	0.0453927	0.175	3/7	0.0045	RPS9;RPL10A;RPS10
Astro	1	prerank	Cytosolic Large Ribosomal Subunit (GO:0022625)	0.98765	1.77166	0	0.0445442	0.108	5/5	0.0129	RPL10A;RPL5;RPL35;RPL22;UBA52
Astro	1	prerank	Large Ribosomal Subunit (GO:0015934)	0.98765	1.77166	0	0.0445442	0.108	5/5	0.0129	RPL10A;RPL5;RPL35;RPL22;UBA52
Astro	2	prerank	Large Ribosomal Subunit (GO:0015934)	-0.993583	-1.7099	0	0.0124726	0.177	5/5	0.0071	RPL35;RPL22;RPL10A;RPL5;UBA52
Astro	2	prerank	Cytosolic Large Ribosomal Subunit (GO:0022625)	-0.993583	-1.7099	0	0.0124726	0.177	5/5	0.0071	RPL35;RPL22;RPL10A;RPL5;UBA52
Astro	2	prerank	Cytosolic Small Ribosomal Subunit (GO:0022627)	-0.96234	-1.75381	0	0.00888391	0.092	6/6	0.0385	RPS10;RPS9;UBA52;RACK1;RPS27L;MRPS12
Astro	2	prerank	RNA Polymerase II, Core Complex (GO:0005665)	-0.95738	-1.66804	0	0.0192969	0.315	5/5	0.0433	POLR2F;POLR2E;POLR2G;POLR2L;POLR2J
Astro	2	prerank	Small Ribosomal Subunit (GO:0015935)	-0.917814	-1.74053	0	0.0102616	0.111	6/7	0.0385	RPS10;RPS9;UBA52;RACK1;RPS27L;MRPS12
Astro	2	prerank	U4/U6 X U5 tri-snRNP Complex (GO:0046540)	-0.914233	-1.72246	0	0.0113068	0.142	6/7	0.0794	SNRPG;LSM4;SNRPN;LSM3;RBM42;LSM2
Astro	2	prerank	Spliceosomal tri-snRNP Complex (GO:0097526)	-0.914233	-1.72246	0	0.0113068	0.142	6/7	0.0794	SNRPG;LSM4;SNRPN;LSM3;RBM42;LSM2
Astro	2	prerank	Respiratory Chain Complex I (GO:0045271)	-0.905146	-1.97479	0	0.000143578	0.001	12/13	0.0707	NDUFC2;NDUFB5;NDUFB8;NDUFA11;NDUFB2;NDUFA12;NDUFB6;NDUFV1;NDUFS3;NDUFS8;NDUFA10;NDUFA9
Astro	2	prerank	Mitochondrial Respiratory Chain Complex I (GO:0005747)	-0.905146	-1.97479	0	0.000143578	0.001	12/13	0.0707	NDUFC2;NDUFB5;NDUFB8;NDUFA11;NDUFB2;NDUFA12;NDUFB6;NDUFV1;NDUFS3;NDUFS8;NDUFA10;NDUFA9
Astro	2	prerank	Endocytic Vesicle Lumen (GO:0071682)	-0.903168	-1.66841	0	0.019695	0.312	4/6	0.0912	APOE;CTSL;SPARC;HSPH1
Astro	2	prerank	Ribosome (GO:0005840)	-0.888482	-1.68038	0.00226244	0.0175644	0.271	4/7	0.0385	RPS10;RPS9;RPL10A;MRPS12
Astro	2	prerank	Mitochondrial Ribosome (GO:0005761)	-0.866384	-1.76852	0	0.00756863	0.074	9/9	0.1347	MRPL34;MRPL28;MRPL14;MRPS12;MRPL57;MRPL35;MRPL49;MRPL39;MRPS22
Astro	2	prerank	Non-Motile Cilium (GO:0097730)	-0.823861	-1.64713	0.00436681	0.0236904	0.394	2/9	0.0485	PHYH;DYNLL2
Astro	2	prerank	Endosome Lumen (GO:0031904)	-0.775881	-1.60985	0.0118203	0.0397543	0.581	5/11	0.1388	CD63;CTSL;CTSB;LGMN;B2M
Astro	2	prerank	Mitochondrial Inner Membrane (GO:0005743)	-0.752589	-2.46504	0	0	0	63/100	0.1202	LDHB;SLC25A4;NDUFC2;COX5A;CLU;NDUFB5;NDUFB8;NDUFA11;MICOS13;MRPS33;UQCC2;NDUFB2;NDUFA12;SLC25A5;NDUFB6;HIGD1A;NDUFV1;NDUFS3;MRPL34;MRPL23;SDHB;TMEM160;MRPL28;MRPS36;NDUFA10;MRPL14;MPV17L2;MRPS12;GADD45GIP1;PINK1;UQCRC1;HADHB;SMIM20;COQ7;GHITM;TIMM17B;MRPL55;MRPL57;LGALS3;NDUFAF3;MRPL4;MYOC;TIMM10;ENDOG;DMAC1;MRPS18C;MRPL35;MRPL22;MRPL2;MRPL46;MRPL49;MRPL16;TIMM50;MRPS25;MRPS6;MRPS11;EFHD1;NDUFS4;MRPS26;SLC25A1;SCO2;MRPL39;MRPS31
Astro	2	prerank	Mitochondrial Intermembrane Space (GO:0005758)	-0.750294	-1.71809	0.00484262	0.0115068	0.151	9/16	0.1312	BLOC1S1;UQCC2;COX17;PINK1;MYOC;TIMM10;COA6;CHCHD4;DIABLO
Astro	2	prerank	Organelle Inner Membrane (GO:0019866)	-0.740792	-2.46068	0	0	0	65/108	0.1202	LDHB;SLC25A4;NDUFC2;COX5A;CLU;NDUFB5;NDUFB8;NDUFA11;MICOS13;MRPS33;UQCC2;NDUFB2;NDUFA12;SLC25A5;NDUFB6;HIGD1A;NDUFV1;NDUFS3;MRPL34;MRPL23;SDHB;TMEM160;MRPL28;MRPS36;NDUFA10;MRPL14;MPV17L2;MRPS12;GADD45GIP1;PINK1;UQCRC1;HADHB;SMIM20;COQ7;GHITM;TIMM17B;MRPL55;UNC50;MRPL57;LGALS3;NDUFAF3;MRPL4;MYOC;TIMM10;ENDOG;DMAC1;MRPS18C;MRPL35;MRPL22;MRPL2;MRPL46;MRPL49;MRPL16;TIMM50;MRPS25;MRPS6;MRPS11;IFI27;EFHD1;NDUFS4;MRPS26;SLC25A1;SCO2;MRPL39;MRPS31
Astro	2	prerank	Tertiary Granule Lumen (GO:1904724)	-0.739588	-1.73694	0	0.0101941	0.118	4/19	0.0589	CST3;ALDOC;CSTB;CTSD
Astro	2	prerank	Ficolin-1-Rich Granule Lumen (GO:1904813)	-0.717849	-2.02998	0	0	0	22/44	0.1116	CST3;ALDOC;ALDOA;NME2;PGAM1;PKM;GSTP1;PRDX4;CSNK2B;GSN;CTSZ;PSMA5;CSTB;CTSB;CTSD;KRT1;PNP;COTL1;PYGL;PSMC2;CAT;ARPC5
Astro	2	prerank	Organelle Envelope Lumen (GO:0031970)	-0.69649	-1.70974	0.00239808	0.0119529	0.177	10/20	0.1312	BLOC1S1;UQCC2;TUBB2A;COX17;PINK1;MYOC;TIMM10;COA6;CHCHD4;DIABLO
Astro	2	prerank	Azurophil Granule Lumen (GO:0035578)	-0.685708	-1.82522	0	0.00298201	0.028	13/31	0.1325	PRDX6;FABP5;TUBB4B;TUBB2A;NPC2;ANXA2;TRAPPC1;CYB5R3;CREG1;FUCA1;SDCBP;HEXB;HEBP2
Astro	2	prerank	Ficolin-1-Rich Granule (GO:0101002)	-0.674181	-2.03428	0	0	0	24/62	0.088	CST3;ALDOC;ALDOA;NME2;CLU;PGAM1;PKM;LAMP1;GSTP1;PRDX4;CSNK2B;GSN;CTSZ;PSMA5;CSTB;CTSB;LGALS3;CTSD;ATP6AP2;KRT1;PNP;COTL1;PYGL;PSMC2
Astro	2	prerank	Cytoplasmic Vesicle Lumen (GO:0060205)	-0.6681	-1.92422	0	0.000587366	0.005	19/44	0.1116	ALDOC;ALDOA;NME2;PGAM1;PKM;GSTP1;PRDX4;CSNK2B;APRT;GSN;PSMA5;CSTB;S100A11;PNP;COTL1;PYGL;PSMC2;CAT;ARPC5
Astro	2	prerank	Mitochondrial Membrane (GO:0031966)	-0.665908	-2.31187	0	0	0	78/163	0.1129	LDHB;SLC25A4;NDUFC2;TOMM7;COX5A;UBA52;CLU;NDUFB5;NDUFB8;NDUFA11;MICOS13;MRPS33;UQCC2;NDUFB2;NDUFA12;PGRMC1;SLC25A5;NDUFB6;HIGD1A;TOMM5;NDUFV1;NDUFS3;MRPL34;MRPL23;HINT2;SDHB;TMEM160;MRPL28;MRPS36;NDUFA10;TMEM14C;MRPL14;MPV17L2;MRPS12;GADD45GIP1;PINK1;UQCRC1;HADHB;SMIM20;COQ7;GHITM;TIMM17B;MRPL55;MRPL57;LGALS3;NDUFAF3;MRPL4;ACADM;MYOC;TIMM10;ACADVL;CYB5R3;ENDOG;DMAC1;MRPS18C;MRPL35;MRPL22;MRPL2;MRPL46;SLC25A33;MRPL49;NDUFA9;MRPL16;FAM210B;TIMM50;MRPS25;NGRN;MRPS6;BNIP3;MRPS11;IFI27;TUFM;EFHD1;NDUFS4;MRPS26;SLC25A1;SCO2;GDAP1
Astro	2	prerank	Mitochondrial Envelope (GO:0005740)	-0.664681	-1.94984	0	0.000387662	0.003	23/51	0.1062	SLC25A4;BLOC1S1;UQCC2;NDUFB6;NDUFS3;SDHB;COX17;TMEM14C;PINK1;HADHB;ACADM;MYOC;TIMM10;ACADVL;CYB5R3;SLC25A33;NDUFA9;COA6;CIDEA;NGRN;BNIP3;IFI27;CHCHD4
Astro	2	prerank	Secretory Granule Lumen (GO:0034774)	-0.626711	-2.11991	0	0	0	53/133	0.1467	PRDX6;ALDOC;ALDOA;FABP5;TUBB4B;NME2;CLU;PGAM1;PKM;GSTP1;TUBB2A;NPC2;SPARC;PRDX4;CSNK2B;APRT;RARRES2;GSN;CTSZ;VEGFB;PSMA5;ANXA2;CSTB;S100A11;TEX264;PDGFA;TRAPPC1;MAGED2;CYB5R3;CTSD;ISLR;NRG1;CREG1;PNP;COTL1;PYGL;FUCA1;PSMC2;IGF1;CAT;ARPC5;SERPING1;SDCBP;HEXB;ACTN1;HEBP2;SELENOP;POMC;SCCPDH;B2M;APOA1;FAM3C;TIMP2
Astro	2	prerank	Mitochondrial Matrix (GO:0005759)	-0.616562	-2.06515	0	0	0	44/120	0.0848	HSPE1;BLOC1S1;NDUFB8;OAT;ETFB;UQCC2;TST;MDH2;ALDH2;ISCU;ECI1;NDUFS3;MRPL34;NDUFS8;BOLA3;C1QBP;MCEE;MRPL28;RIDA;MRPL14;MRPS12;GADD45GIP1;GPX1;ALKBH7;DNAJC15;IDH3G;HMGCS2;FDX1;MPST;MRPL57;ACADM;ACADVL;MRPL35;NUDT9;IDH2;IDH3B;MRPL49;NDUFA9;FAHD1;TSFM;ACOT2;GCDH;PPA2;ETHE1
Astro	2	prerank	Azurophil Granule (GO:0042582)	-0.613896	-1.85163	0	0.00236904	0.02	20/61	0.1407	PRDX6;CD63;NDUFC2;FABP5;TUBB4B;MGST1;LAMP1;TUBB2A;NPC2;ANXA2;TRAPPC1;CYB5R3;VAMP8;CREG1;FUCA1;SYNGR1;SDCBP;HEXB;HEBP2;CKAP4
Astro	2	prerank	Peroxisome (GO:0005777)	-0.607007	-1.68602	0	0.016749	0.252	15/39	0.1188	VIM;ECH1;MGST1;NUDT19;RIDA;PHYH;PXMP2;IDI1;GRHPR;ISOC1;ACOT2;CRYM;CAT;GDAP1;HSDL2
Astro	2	prerank	Platelet Alpha Granule Lumen (GO:0031093)	-0.604296	-1.67997	0.00251889	0.0170294	0.273	13/36	0.1378	ALDOA;CLU;SPARC;VEGFB;TEX264;PDGFA;MAGED2;ISLR;NRG1;IGF1;SERPING1;ACTN1;SCCPDH
Astro	2	prerank	Extracellular Membrane-Bounded Organelle (GO:0065010)	-0.588483	-1.65391	0.00530504	0.0226136	0.373	10/37	0.0572	APOE;CD9;TUBB4B;GNAI2;PKM;TUBB2A;CBR1;ATP1B1;ATP1A1;CTSF
Astro	2	prerank	Extracellular Vesicle (GO:1903561)	-0.583904	-1.65528	0.00802139	0.0226761	0.365	10/39	0.0572	APOE;CD9;TUBB4B;GNAI2;PKM;TUBB2A;CBR1;ATP1B1;ATP1A1;CTSF
Astro	2	prerank	Tertiary Granule (GO:0070820)	-0.554571	-1.70532	0.00516796	0.0119917	0.184	12/63	0.0698	CST3;ALDOC;ALDOA;CLU;LAMTOR2;LAMP1;CSTB;LGALS3;CYSTM1;CTSD;VAMP8;ATP6AP2
Astro	2	prerank	Intracellular Organelle Lumen (GO:0070013)	-0.468943	-1.76091	0	0.00852856	0.086	90/345	0.1266	CST3;APOE;ALDOC;CD63;ALDOA;NME2;HSPE1;SELENOM;BLOC1S1;NDUFB8;OAT;PGAM1;ETFB;UQCC2;TST;PKM;CTSL;MDH2;ALDH2;GSTP1;ISCU;SPARC;ECI1;PRDX4;IGFBP5;NDUFS3;CSNK2B;NDUFS8;BOLA3;C1QBP;MCEE;ESD;CSPG5;GSN;RIDA;CTSZ;PSMA5;GADD45GIP1;GPX1;CSTB;CTSB;ALKBH7;SDC4;IDH3G;HMGCS2;PDGFA;FDX1;MPST;ACADM;MAPK3;ACADVL;CTSD;NUDT9;IDH2;IDH3B;NDUFA9;FAHD1;TSFM;KRT1;PNP;CANX;COTL1;ACOT2;GCDH;PYGL;PPA2;ETHE1;LGALS1;PSMC2;BGN;HSPH1;HS3ST1;PODXL2;MFGE8;CAT;TSPAN33;SERPINH1;ARPC5;SCO2;ETFBKMT;SERPING1;THEM4;WNT4;TSPAN15;PRSS23;HSPA5;RDH5;PDHA1;P4HA3;DECR1
Astro	2	prerank	Neuron Projection (GO:0043005)	0.478449	1.67218	0	0.0217295	0.19	96/383	0.1612	GRM3;GABRB1;CADM1;GRIA2;NLGN1;ANK2;MAGI2;NRCAM;KIRREL3;ADGRL3;RGS7;FARP1;ADCY2;GRIN2B;TRIM9;PCLO;PRKN;MAP2;EPHB1;ALCAM;TENM3;KIF1B;BRINP3;SLC1A3;CNTN1;CDH2;CAMK2G;ROBO1;GABRA2;KCNN3;PPP1R9A;ADGRL1;DLG1;GABRG3;TENM4;HOMER1;DLG2;RGS7BP;IL1RAPL1;RGS6;CDH13;CTNNA2;NFASC;CPEB1;PALLD;NTRK3;PAK1;SLC6A1;IGF1R;CAMK2D;FYN;PRKAA2;LRRK2;SCN8A;CNTNAP2;SORBS2;CPEB2;GPM6A;DLG3;MAPK8;DOCK7;EPHA4;FGF13;KIF13B;ATP7A;BOC;GABRG1;RUFY3;BRINP2;RGS12;GABRA4;ARHGAP44;TENM2;ANK3;PACRG;KCNA2;NSMF;KPNA1;HEPACAM;DSCAM;TGFB2;ADCYAP1R1;MARK1;LRRTM1;MYO5A;ALS2;CHRNA7;PTPRS;RASGRF1;INPP5A;UNC13A;GLRB;KCNC4;SEMA6A;ADORA1;ADGRB1
Astro	2	prerank	Cell-Cell Junction (GO:0005911)	0.50485	1.65671	0	0.0248094	0.237	54/186	0.1713	FRMD4A;CTNND2;CADM1;KIRREL3;ADGRL3;CDH10;TJP1;PTPRM;CDH4;VEGFA;PARD3;CDH2;PARD3B;CDC42BPA;VCL;SHROOM4;PDLIM5;DLG1;CASK;IGSF11;CCDC85A;DLG2;CDH11;DLG5;MAGI1;CDH13;CTNNA2;SHROOM2;GAB1;PAK1;PTPRJ;STXBP6;PKP4;USP53;SORBS1;CTNND1;DLG3;FAT1;SDCCAG8;FRMD4B;NECTIN3;TJP2;ILDR2;LRRC7;MYO1E;HEPACAM;KLHL24;CTNNA3;ADGRB1;FRMD5;JAM2;PRKCI;CYTH3;MPP3
Astro	2	prerank	trans-Golgi Network (GO:0005802)	0.538961	1.5998	0.0031348	0.0388404	0.474	16/78	0.073	GNAO1;FUT9;RGS20;NBEA;PRKD1;RBFOX1;ATP8A1;RAB30;GSAP;MYO18A;RAB31;KIF13A;DOP1B;SLC10A7;SORL1;USP6NL
Astro	2	prerank	Adherens Junction (GO:0005912)	0.565499	1.74217	0	0.00773489	0.061	29/104	0.0895	FRMD4A;CTNND2;CDH10;TJP1;PTPRM;CDH4;VEGFA;PARD3;CDH2;PARD3B;VCL;SHROOM4;PDLIM5;DLG1;CCDC85A;DLG2;CDH11;DLG5;MAGI1;CDH13;CTNNA2;PLEKHA7;SHROOM2;KIFC3;STXBP6;PKP4;SORBS1;CTNND1;DLG3
Astro	2	prerank	Asymmetric Synapse (GO:0032279)	0.584849	1.75234	0	0.00953585	0.055	38/88	0.1851	CTNND2;GRIA2;NLGN1;MAGI2;KALRN;SRGAP3;GRIN2B;KCND2;CDH2;PPP1R9A;DNM3;ADGRL1;PDLIM5;HOMER1;INSYN2A;DLG2;ARHGAP32;DLG5;SHISA9;NSF;KCND3;CACNG8;FYN;ADD3;DISC1;ARHGAP44;HIP1R;INPP4A;LRRC7;NSMF;CACNA1C;ZDHHC2;ADGRB1;NLGN3;GRM7;SYNDIG1;LRP4;SLC4A8
Astro	2	prerank	Tight Junction (GO:0070160)	0.593395	1.64664	0.00164745	0.0251192	0.279	20/54	0.171	FRMD4A;MAGI2;TJP1;PARD3;DLG1;CYTH1;SHROOM2;USP53;SIPA1L3;AMOT;FRMD4B;AMOTL1;ANK3;TJP2;ILDR2;MPDZ;TGFBR1;JAM2;PRKCI;CYTH3
Astro	2	prerank	Bicellular Tight Junction (GO:0005923)	0.602191	1.63393	0.00493421	0.0287816	0.328	14/46	0.1275	FRMD4A;MAGI2;TJP1;PARD3;DLG1;CYTH1;SHROOM2;USP53;FRMD4B;AMOTL1;ANK3;TJP2;MPDZ;TGFBR1
Astro	2	prerank	Postsynaptic Density (GO:0014069)	0.620921	1.91309	0	0.000808123	0.002	45/107	0.1612	CTNND2;GRIA2;NLGN1;MAGI2;GRID2;KALRN;SRGAP3;GRIN2B;GRID1;KCND2;GRIN2C;ATP2B2;CDH2;GRIK2;PPP1R9A;DNM3;ADGRL1;PDLIM5;DLG1;HOMER1;INSYN2A;DLG2;ARHGAP32;DLG5;SHISA9;NSF;KCND3;GRIK1;CACNG8;FYN;ADD3;GRM5;DISC1;DLG3;DAGLA;ARHGAP44;HIP1R;INPP4A;LRRC7;NSMF;CACNA1C;ZDHHC2;PTPRS;CACNG7;ADGRB1
Astro	2	prerank	Apical Junction Complex (GO:0043296)	0.639442	1.79101	0	0.00444468	0.019	21/58	0.1275	FRMD4A;MAGI2;TJP1;PARD3;PARD3B;SHROOM4;DLG1;CYTH1;PLEKHA7;SHROOM2;KIFC3;USP53;SORBS1;AMOT;FRMD4B;AMOTL1;NECTIN3;ANK3;TJP2;MPDZ;TGFBR1
Astro	2	prerank	Neuromuscular Junction (GO:0031594)	0.65674	1.58676	0.0131363	0.0453024	0.544	7/25	0.0951	NLGN1;UNC13C;FCHSD2;DLG1;DLG2;DLG3;UNC13B
Astro	2	prerank	Catenin Complex (GO:0016342)	0.679192	1.65163	0.00525394	0.0243171	0.252	7/25	0.0835	CDH10;CDH4;CDH2;CDH11;CDH13;CTNNA2;CTNND1
Astro	2	prerank	Ionotropic Glutamate Receptor Complex (GO:0008328)	0.696866	1.74693	0	0.00875466	0.06	8/29	0.0779	GRIA2;GRID2;GRIN2B;GRIN2C;GRIK2;SHISA9;GRIK1;CACNG8
Astro	2	prerank	Synaptic Membrane (GO:0097060)	0.721828	1.70264	0.00335008	0.0144452	0.119	13/23	0.1981	NLGN1;GRIN2B;ATP2B2;DLG1;SHISA9;SYNJ1;DAGLA;HIP1R;LRRTM1;LRRTM2;FLRT3;LRP4;GRIN1
Astro	2	prerank	Postsynaptic Density Membrane (GO:0098839)	0.729855	1.84353	0	0.00188562	0.006	18/31	0.193	GRIA2;GRID2;GRIN2B;GRID1;GRIN2C;GRIK2;DLG1;DLG2;GRIK1;CACNG8;GRM5;DLG3;DAGLA;PTPRS;CACNG7;SYNDIG1;GRIN3A;GRIA4
Astro	2	prerank	GABA-ergic Synapse (GO:0098982)	0.736681	1.61904	0.00340716	0.0339412	0.397	8/16	0.1698	NLGN1;PCLO;ATP2B2;DISC1;SLITRK2;LRRTM1;NLGN3;LRRTM2
Astro	2	prerank	Postsynaptic Specialization Membrane (GO:0099634)	0.742867	1.9152	0	0.00161625	0.002	20/35	0.1768	GRIA2;NLGN1;GRID2;GRIN2B;GRID1;GRIN2C;GRIK2;DLG1;DLG2;GRIK1;CACNG8;GRM5;DLG3;DAGLA;LRRTM1;PTPRS;CACNG7;LRRTM2;SYNDIG1;GRIN3A
Astro	2	prerank	GABA-A Receptor Complex (GO:1902711)	0.753001	1.60798	0.00358423	0.037012	0.44	5/15	0.1131	GABRB1;GABRA2;GABRG3;GABRG1;GABRA4
Astro	3	prerank	Postsynaptic Density Membrane (GO:0098839)	-0.679873	-1.88848	0	0.00567136	0.012	25/31	0.2885	GRID2;GRIN2B;GRIK2;DLG1;GRID1;DLG2;PTPRS;GRIN3A;GRIN2C;GRIA4;GRIK3;GRIN2A;GRM1;GRIA1;DAGLA;CACNG5;CACNG7;GRIK4;GRIA3;CACNG4;DLG3;CACNG8;GRM5;GRIK1;NETO1
Astro	3	prerank	Synaptic Membrane (GO:0097060)	-0.675349	-1.74183	0.00403226	0.0187591	0.11	15/23	0.2287	NLGN1;LRP4;GRIN2B;DLG1;SYNJ1;SHISA9;ATP2B2;GRIN2A;GRIN1;GRIA1;PDE2A;DAGLA;FLRT3;SHISA7;LRRTM1
Astro	3	prerank	Ionotropic Glutamate Receptor Complex (GO:0008328)	-0.67243	-1.81468	0	0.00767814	0.04	21/29	0.2752	GRID2;GRIN2B;GRIK2;SHISA9;GRIN3A;GRIN2C;GRIA4;GRIK3;GRIN2A;GRIN1;GRIA1;CACNG5;CACNG7;CNIH3;GRIK4;GRIA3;SHISA7;CACNG4;CACNG8;SHISA6;GRIK1
Astro	3	prerank	Postsynaptic Specialization Membrane (GO:0099634)	-0.661162	-1.88942	0	0.0113427	0.012	23/35	0.2287	NLGN1;GRID2;GRIN2B;GRIK2;DLG1;GRID1;DLG2;PTPRS;GRIN3A;GRIN2C;GRIA4;GRIK3;GRIN2A;GRM1;GRIA1;DAGLA;CACNG5;CACNG7;GRIK4;GRIA3;CACNG4;DLG3;LRRTM1
Astro	3	prerank	Intermediate Filament Cytoskeleton (GO:0045111)	-0.617634	-1.68102	0.00423729	0.0300146	0.259	8/30	0.1329	DTNA;PRKCE;DST;SYNE2;PKP2;NES;SMARCA2;PHLDB2
Astro	3	prerank	Postsynaptic Density (GO:0014069)	-0.532814	-1.84855	0	0.00501697	0.021	61/107	0.2279	CTNND2;NLGN1;MAGI2;SRGAP3;LRP4;GRID2;GRIN2B;PPP1R9A;GRIK2;RTN1;INSYN2A;ARHGAP32;DLG1;GRID1;KALRN;SIPA1L1;ADGRL1;SRCIN1;NTRK2;DLG2;HOMER1;PTPRS;CACNA1C;CDH2;DLG5;SLC8A1;INPP4A;SHISA9;NSMF;GRIN3A;PDLIM5;ARHGAP44;ATP2B2;GRIN2C;GRIA4;DNM3;SHANK2;LRRC7;ADCY8;GRIK3;SPOCK1;GRIN2A;KCND3;GRM1;GRIN1;KCND2;GRIA1;NETO2;ADGRB1;DAGLA;NSF;CACNG5;CACNG7;SLC8A3;GRIK4;DISC1;GRIA3;SHISA7;CACNG4;DLG3;IQSEC3
Astro	3	prerank	Axon (GO:0030424)	-0.519037	-1.88273	0	0.00407174	0.013	60/148	0.206	CTNNA2;IGF1R;NFIB;SACS;FGF13;DSCAML1;NTRK3;EPHA4;MAP1B;ELAVL4;DOCK7;EPHA5;PALLD;SEMA6A;ADGRL1;SRCIN1;NTRK2;KIRREL3;UNC80;ALCAM;PTPRS;GRM7;KCNB1;CNTN5;SEMA3A;ADGRL3;SLC8A1;MAP6;BOC;KCNC1;NELL2;SYT1;GRM3;LRRK2;EPHB2;MAPK8;CD200;SCN8A;KCNC2;CNTN4;ADCY8;PTK7;GRIK3;APP;RUFY3;MAPT;CNTN1;NRCAM;HCN1;PRKAA2;KIF13B;PCLO;COBL;TUBB3;IQGAP1;KIF1B;ATP7A;SYT7;SLC1A1;SLC8A3
Astro	3	prerank	Asymmetric Synapse (GO:0032279)	-0.507784	-1.69439	0	0.030429	0.22	38/88	0.156	CTNND2;NLGN1;MAGI2;SRGAP3;LRP4;GRIN2B;PPP1R9A;RTN1;INSYN2A;ARHGAP32;KALRN;SIPA1L1;ADGRL1;SRCIN1;NTRK2;DLG2;HOMER1;CACNA1C;GRM7;CDH2;DLG5;SLC8A1;INPP4A;SHISA9;NSMF;PDLIM5;ARHGAP44;DNM3;SHANK2;LRRC7;ADCY8;SPOCK1;GRIN2A;KCND3;GRIN1;KCND2;GRIA1;NETO2
Astro	3	prerank	Cilium (GO:0005929)	-0.499967	-1.68517	0.00234192	0.0309259	0.244	47/91	0.2841	GLI3;GLI2;DAAM1;TTC8;BBS9;INTU;CFAP69;DNAH2;TTLL8;DNAH5;TSGA10;WDPCP;TOGARAM2;MOK;SHANK2;MNS1;EVC2;TTC23;NME5;KIF27;CFAP61;IQCE;CFAP47;RSPH1;FANK1;DYNLRB2;CASK;ALPK1;DNAH9;MLF1;WHRN;TBC1D30;CFAP300;ADCY5;DNAH11;GPR161;NPHP1;ANKS3;TTLL3;TTC26;PROM1;CFAP206;CCDC66;CCDC39;CFAP70;CCSAP;IFT57
Astro	3	prerank	Adherens Junction (GO:0005912)	-0.486716	-1.66748	0	0.0334729	0.302	41/104	0.1734	CTNND2;PARD3B;CTNNA2;MAGI1;FRMD4A;PARD3;SORBS1;PTPRM;DLG1;PKP2;PKP4;DLG2;SHROOM3;NECTIN3;SHROOM2;CDH2;CCDC85A;CTNND1;PLEKHA7;ANXA2;DLG5;MYO1E;PDLIM5;CDH4;TJP1;JAG1;NOTCH1;SHROOM4;CRB1;PGM5;VCL;LRRC7;CDH9;ARVCF;CDH6;LIN7A;FRMD4B;CDH13;IGSF21;STXBP6;CDH18
Astro	3	prerank	Neuron Projection (GO:0043005)	-0.423062	-1.69646	0	0.0340281	0.218	139/383	0.2293	NLGN1;CTNNA2;MAGI2;EPHB1;PRKN;RGS6;FARP1;IGF1R;TENM3;ADCY2;IL1RAPL1;LRP4;SACS;FGF13;MYO5A;DSCAML1;GRIN2B;NTRK3;PPP1R9A;ADGRL2;TRIM9;RTN1;GABRB1;EPHA4;ANK2;DLG1;MAP2;CADM1;MAP1B;ELAVL4;STMN3;DOCK7;EPHA5;PACRG;PALLD;CAMK2D;SEMA6A;ADGRL1;TENM4;SRCIN1;NTRK2;DLG2;KIRREL3;HOMER1;UNC80;RIT2;ALCAM;CAMK2G;PTPRS;GRM7;GABRG3;KCNB1;INPP5A;CNTN5;CDH2;SEMA3A;ADGRL3;GABRB3;SLC8A1;MAP6;BOC;GABRA2;NSMF;NSG2;GRIN3A;KCNC1;KCNN3;NELL2;SYT1;TENM2;SLC6A6;GRM3;LRRK2;CPEB2;EPHB2;MAPK8;ARHGAP44;CD200;SCN8A;GABRB2;RGS7;KCNC2;SHANK2;STMN2;RGS9;CNTN4;ADCY8;PTK7;GRIK3;APP;RUFY3;GABRG2;CPEB1;MAPT;EPHA3;CNTN1;GRIN1;SLC4A10;NRCAM;GRIA1;HCN1;PRKAA2;CDH13;EPHA7;ADGRB1;KIF13B;CHRNA7;PCLO;CAMK2A;COBL;TUBB3;CHRNA4;IQGAP1;MARK1;ROBO1;KNDC1;STX1A;ANK1;KIF1B;TENM1;ATP7A;GABRA4;ALS2;SYT7;SLC1A1;SLC8A3;CXADR;RASGRF1;CNIH3;RGS12;KCNB2;IGSF9;CALB1;BSN;DLG3;LRRTM1;SNAP25;TMEM266;PLPPR1
Astro	3	prerank	Lysosome (GO:0005764)	0.466217	1.61829	0	0.0340181	0.643	48/196	0.1435	CLU;LAMP1;CD63;SDC4;CSPG5;CTSB;CTSD;ATP6V1G1;SYT11;CTSL;LAMTOR2;NPC2;ATP6AP2;CTSF;BCAN;RAMP2;CTSZ;ITM2C;TLR3;UBA52;VAMP8;BLOC1S1;FUCA1;ATP6V1C1;USE1;PRELP;ABCB9;HEXB;FLOT1;IFITM3;PLD3;STX7;CHMP2B;NPC1;NAAA;LAPTM4B;TCN2;LGMN;CTSC;AKR1B10;CD164;GPLD1;GAA;NCAN;GPR137;RRAGD;LRRC8A;GRN
Astro	3	prerank	Endoplasmic Reticulum Membrane (GO:0005789)	0.469642	1.66519	0.00143472	0.0217313	0.433	69/253	0.1246	GJA1;MSMO1;HSPA5;ACSL3;SEC11C;DHRS7;HMGCR;RAB6A;DAD1;HSD11B1;MGLL;ATP6AP2;SC5D;ACSL6;TMEM147;EMC6;CANX;HSD17B12;MYORG;TLR3;DEGS1;UBA52;SEC61B;IKBIP;FDFT1;TMED3;COPE;EMC4;SQLE;TMEM258;USE1;TTYH1;RTN3;INSIG1;DHRS3;RHOC;SOAT1;PDCD6;TEX264;ABCB9;AGPAT4;SRI;IER3IP1;COPB2;FZD9;RPN2;PLD3;YIF1B;MGST1;CHPT1;ELOVL5;OST4;FADS1;ATG101;REEP3;SURF4;MGST3;HSD17B7;WDR83OS;ELOVL2;PLCD4;NCEH1;EXTL2;SRXN1;CTDNEP1;KDELR2;CERS2;MAGT1;FA2H
Astro	3	prerank	Lytic Vacuole Membrane (GO:0098852)	0.507574	1.6025	0.00161031	0.0385803	0.703	19/95	0.0952	CLU;LAMP1;CD63;CTSD;ATP6V1G1;LAMTOR2;ATP6AP2;TLR3;UBA52;VAMP8;BLOC1S1;ATP6V1C1;ABCB9;FLOT1;IFITM3;STX7;CHMP2B;NPC1;LAPTM4B
Astro	3	prerank	Lysosomal Membrane (GO:0005765)	0.507995	1.65153	0.0015674	0.0246459	0.5	31/122	0.1435	CLU;NDUFC2;LAMP1;CD63;CTSD;ATP6V1G1;SYNGR1;LAMTOR2;ATP6AP2;TLR3;UBA52;VAMP8;BLOC1S1;ATP6V1C1;ABCB9;FLOT1;IFITM3;STX7;AP2A1;MGST1;CHMP2B;NPC1;LAPTM4B;SURF4;CKAP4;MAGT1;GPLD1;GAA;GPR137;LRRC8A;GRN
Astro	3	prerank	Intracellular Organelle Lumen (GO:0070013)	0.557603	2.04606	0	0	0	83/345	0.0847	ALDOC;CST3;APOE;SPARCL1;ALDOA;MFGE8;TST;GLUD1;CD63;PGAM1;HSPA5;SDC4;ETFB;PKM;NDUFB8;CSPG5;F3;CTSB;HSPE1;CTSD;NME2;MDH2;UQCC2;CTSL;ACADM;NDUFS8;ECI1;IDH2;SPARC;OAT;CSNK2B;BCAN;GADD45GIP1;CANX;PNP;CTSZ;NDUFS3;MPST;IDH3B;CYFIP1;PGM1;P4HA1;BOLA3;C1QBP;RIDA;ARPC5;B2M;IDH1;ISCU;PDHA1;MCEE;BLOC1S1;ALDH2;NDUFA9;SERPINH1;CSTB;TIMP2;HADHA;PSMC2;SELENOM;PRELP;ESD;ALKBH7;NUDT9;SOD3;FAHD1;PSMA5;PDK2;SCO2;DECR1;EVA1A;COTL1;NAT8L;LGALS1;ACADVL;CAT;GPX1;TSPAN15;SHISA5;IDH3G;GSTP1;TMEM132A;ETHE1
Astro	3	prerank	Lytic Vacuole (GO:0000323)	0.564039	1.74427	0	0.00908019	0.173	24/85	0.1157	CLU;LAMP1;CTSB;CTSD;SYT11;CTSL;NPC2;ATP6AP2;CTSF;RAMP2;CTSZ;ITM2C;FUCA1;USE1;ABCB9;STX7;CHMP2B;NPC1;NAAA;LAPTM4B;LGMN;CTSC;AKR1B10;CD164
Astro	3	prerank	Vesicle (GO:0031982)	0.580439	1.9052	0	0.000703331	0.01	31/120	0.087	GAPDH;CST3;APOE;CD81;MFGE8;TUBB2A;SERPINE2;PKM;ATP1A2;EZR;SLC9A3R1;TUBB4B;F3;YWHAZ;ATP1B1;GPM6A;SYT11;CEND1;GNAI2;CALM2;CTSF;UBA52;VAMP8;CBR1;PRELP;TFRC;GIPC1;SLC39A12;STX7;GSTP1;RAB34
Astro	3	prerank	Peroxisome (GO:0005777)	0.610709	1.65576	0.00366972	0.0244994	0.484	15/39	0.0814	IDI1;CROT;HMGCR;EPHX2;PHYH;ECH1;NUDT19;RIDA;IDH1;HSDL2;GRHPR;PXMP2;PEX11A;CAT;MGST1
Astro	3	prerank	Mitochondrial Matrix (GO:0005759)	0.635436	2.10306	0	0	0	62/120	0.158	TST;GLUD1;ETFB;NDUFB8;HSPE1;MDH2;UQCC2;ACADM;NDUFS8;ECI1;MRPL34;MRPS12;IDH2;OAT;GADD45GIP1;NDUFS3;MPST;IDH3B;BOLA3;C1QBP;RIDA;ISCU;PDHA1;MCEE;BLOC1S1;ALDH2;NDUFA9;HADHA;MRPL35;ALKBH7;NUDT9;MRPL57;MRPL28;MRPL14;FAHD1;PDK2;SCO2;DECR1;NAT8L;ACADVL;GPX1;IDH3G;ETHE1;FDX1;ALDH5A1;ETNPPL;THEM4;ALAS1;MRPL49;ABAT;MRPS22;PPA2;DNAJC15;ACOT2;PDP1;ERBB4;MTERF2;GSR;CDK1;NR3C1;LACTB2;TSFM
Astro	3	prerank	Lysosomal Lumen (GO:0043202)	0.636707	1.79005	0	0.00551962	0.096	15/44	0.0967	SDC4;CSPG5;CTSB;CTSD;CTSL;NPC2;CTSF;BCAN;FUCA1;PRELP;HEXB;PLD3;NAAA;TCN2;LGMN
Astro	3	prerank	Vacuolar Lumen (GO:0005775)	0.642709	1.92655	0	0.000371203	0.006	21/69	0.103	FABP5;PRDX6;TUBB2A;SDC4;CSPG5;TUBB4B;CTSD;CTSL;NPC2;CREG1;CTSF;BCAN;FUCA1;PRELP;TRAPPC1;HEXB;PLD3;NAAA;TCN2;LGMN;CTSC
Astro	3	prerank	Secretory Granule Lumen (GO:0034774)	0.668047	2.21198	0	0	0	41/133	0.103	ALDOC;CLU;ALDOA;FABP5;PRDX6;TUBB2A;PGAM1;SELENOP;PKM;TUBB4B;F3;VEGFB;CTSD;NME2;NPC2;SPARC;CREG1;CSNK2B;PNP;TIMP3;CTSZ;CYFIP1;ARPC5;B2M;IDH1;FUCA1;CSTB;TIMP2;PSMC2;TRAPPC1;TEX264;PSMA5;HEXB;COTL1;PDXK;RARRES2;CAT;GSTP1;SCCPDH;ITIH3;CTSC
Astro	3	prerank	Azurophil Granule (GO:0042582)	0.677869	1.99149	0	0	0	21/61	0.1258	FABP5;NDUFC2;PRDX6;TUBB2A;LAMP1;CD63;TUBB4B;SYNGR1;NPC2;CREG1;VAMP8;FUCA1;TRAPPC1;HEXB;STX7;MGST1;SURF4;CTSC;CKAP4;MAGT1;GAA
Astro	3	prerank	Azurophil Granule Membrane (GO:0035577)	0.681035	1.68874	0.00187617	0.0164421	0.35	10/25	0.1258	NDUFC2;LAMP1;CD63;SYNGR1;VAMP8;MGST1;SURF4;CKAP4;MAGT1;GAA
Astro	3	prerank	Ficolin-1-Rich Granule Membrane (GO:0101003)	0.696836	1.60328	0.00773694	0.0401676	0.702	3/17	0.028	CLU;LAMP1;ATP6AP2
Astro	3	prerank	Mitochondrial Envelope (GO:0005740)	0.711309	2.04533	0	0	0	25/51	0.1124	SLC25A4;NDUFB6;SDHB;UQCC2;ACADM;IFI27;SLC25A33;GATM;COX17;NDUFS3;BNIP3;TMEM14C;HADHB;PINK1;BLOC1S1;NDUFA9;TIMM10;NAT8L;FZD9;ACADVL;CPOX;COA6;MAOB;NGRN;CHCHD4
Astro	3	prerank	Mitochondrial Membrane (GO:0031966)	0.714887	2.42897	0	0	0	84/163	0.1212	CLU;SLC25A4;COX5A;LDHB;NDUFC2;NDUFA11;NDUFA12;ACSL3;NDUFB8;SLC25A5;MICOS13;NDUFB5;NDUFB6;HIGD1A;NDUFB2;SDHB;UQCC2;UQCRC1;TMEM160;MRPS33;ACADM;MRPL34;MRPS12;GHITM;IFI27;SLC25A18;MRPL55;SLC25A33;NDUFA10;GADD45GIP1;TOMM7;NDUFS3;MRPS36;BNIP3;NDUFV1;UBA52;TMEM14C;COQ7;MPV17L2;TOMM5;HADHB;SMIM20;ENDOG;PINK1;NDUFA9;MRPS18C;HADHA;NDUFAF3;MRPL35;MRPL46;MRPL57;TIMM10;SFXN1;MRPL28;MRPL14;HINT2;MRPL23;SCO2;MRPL4;AGPAT4;NAT8L;SLC25A1;MRPL16;FZD9;MRPS6;DMAC1;ACADVL;MTFP1;TUFM;MRPL2;MRPS25;MRPS31;MAOB;TIMM17B;MCUR1;MRPS26;EFHD1;MRPS11;MRPL22;NGRN;TIMM50;MRPL49;MRPS22;MAOA
Astro	3	prerank	Azurophil Granule Lumen (GO:0035578)	0.71628	1.85652	0.00179211	0.00156917	0.027	9/31	0.0668	FABP5;PRDX6;TUBB2A;TUBB4B;NPC2;CREG1;FUCA1;TRAPPC1;HEXB
Astro	3	prerank	Tertiary Granule (GO:0070820)	0.720447	2.15855	0	0	0	19/63	0.079	ALDOC;CST3;CLU;ALDOA;LAMP1;CTSD;LAMTOR2;ATP6AP2;CYSTM1;CYFIP1;PGM1;B2M;IDH1;VAMP8;CSTB;CD47;TIMP2;RAP2B;STX7
Astro	3	prerank	Organelle Envelope Lumen (GO:0031970)	0.731149	1.74883	0.00189394	0.00899795	0.165	10/20	0.1124	TUBB2A;UQCC2;GATM;COX17;PINK1;BLOC1S1;TIMM10;CPOX;COA6;CHCHD4
Astro	3	prerank	Cytoplasmic Vesicle Lumen (GO:0060205)	0.760026	2.1507	0	0	0	18/44	0.0839	ALDOC;ALDOA;PGAM1;PKM;F3;NME2;CSNK2B;PNP;CYFIP1;ARPC5;IDH1;CSTB;PSMC2;PSMA5;COTL1;PDXK;CAT;GSTP1
Astro	3	prerank	Mitochondrial Intermembrane Space (GO:0005758)	0.764671	1.76541	0.00204499	0.00723845	0.131	9/16	0.1124	UQCC2;GATM;COX17;PINK1;BLOC1S1;TIMM10;CPOX;COA6;CHCHD4
Astro	3	prerank	Extracellular Vesicle (GO:1903561)	0.775999	2.10834	0	0	0	15/39	0.0704	APOE;MFGE8;TUBB2A;SERPINE2;PKM;ATP1A2;TUBB4B;ATP1B1;GPM6A;GNAI2;CTSF;CBR1;PRELP;TFRC;SLC39A12
Astro	3	prerank	Organelle Inner Membrane (GO:0019866)	0.77725	2.50643	0	0	0	67/108	0.1206	CLU;SLC25A4;COX5A;LDHB;NDUFC2;NDUFA11;NDUFA12;NDUFB8;SLC25A5;MICOS13;NDUFB5;NDUFB6;HIGD1A;NDUFB2;SDHB;UQCC2;UQCRC1;TMEM160;MRPS33;MRPL34;MRPS12;GHITM;IFI27;SLC25A18;MRPL55;NDUFA10;GADD45GIP1;NDUFS3;MRPS36;NDUFV1;COQ7;MPV17L2;HADHB;SMIM20;ENDOG;PINK1;MRPS18C;HADHA;NDUFAF3;MRPL35;MRPL46;MRPL57;TIMM10;SFXN1;MRPL28;MRPL14;MRPL23;SCO2;MRPL4;SLC25A1;MRPL16;MRPS6;DMAC1;MTFP1;MRPL2;MRPS25;UNC50;MRPS31;TIMM17B;MCUR1;MRPS26;EFHD1;MRPS11;MRPL22;TIMM50;MRPL49;MRPS22
Astro	3	prerank	Ficolin-1-Rich Granule (GO:0101002)	0.777849	2.3121	0	0	0	24/62	0.0839	ALDOC;CST3;CLU;ALDOA;LAMP1;PGAM1;PKM;CTSB;CTSD;NME2;ATP6AP2;CSNK2B;PNP;CTSZ;PGM1;ARPC5;IDH1;CSTB;TIMP2;PSMC2;PSMA5;COTL1;CAT;GSTP1
Astro	3	prerank	Extracellular Membrane-Bounded Organelle (GO:0065010)	0.782603	2.11395	0	0	0	15/37	0.0704	APOE;MFGE8;TUBB2A;SERPINE2;PKM;ATP1A2;TUBB4B;ATP1B1;GPM6A;GNAI2;CTSF;CBR1;PRELP;TFRC;SLC39A12
Astro	3	prerank	Mitochondrial Inner Membrane (GO:0005743)	0.787886	2.51243	0	0	0	65/100	0.1206	CLU;SLC25A4;COX5A;LDHB;NDUFC2;NDUFA11;NDUFA12;NDUFB8;SLC25A5;MICOS13;NDUFB5;NDUFB6;HIGD1A;NDUFB2;SDHB;UQCC2;UQCRC1;TMEM160;MRPS33;MRPL34;MRPS12;GHITM;SLC25A18;MRPL55;NDUFA10;GADD45GIP1;NDUFS3;MRPS36;NDUFV1;COQ7;MPV17L2;HADHB;SMIM20;ENDOG;PINK1;MRPS18C;HADHA;NDUFAF3;MRPL35;MRPL46;MRPL57;TIMM10;SFXN1;MRPL28;MRPL14;MRPL23;SCO2;MRPL4;SLC25A1;MRPL16;MRPS6;DMAC1;MTFP1;MRPL2;MRPS25;MRPS31;TIMM17B;MCUR1;MRPS26;EFHD1;MRPS11;MRPL22;TIMM50;MRPL49;MRPS22
Astro	3	prerank	Endosome Lumen (GO:0031904)	0.812888	1.71557	0.00408998	0.0121012	0.25	5/11	0.0967	CD63;CTSB;CTSL;B2M;LGMN
Astro	3	prerank	Vesicle Coat (GO:0030120)	0.819133	1.60259	0.0173913	0.0394571	0.703	5/9	0.0728	CLTB;TMED3;COPE;PDCD6;COPB2
Astro	3	prerank	Ficolin-1-Rich Granule Lumen (GO:1904813)	0.820249	2.31158	0	0	0	21/44	0.0839	ALDOC;CST3;ALDOA;PGAM1;PKM;CTSB;CTSD;NME2;CSNK2B;PNP;CTSZ;PGM1;ARPC5;IDH1;CSTB;TIMP2;PSMC2;PSMA5;COTL1;CAT;GSTP1
Astro	3	prerank	Peroxisomal Matrix (GO:0005782)	0.836198	1.85757	0	0.0016439	0.027	10/14	0.1292	CROT;EPHX2;PHYH;ECH1;NUDT19;IDH1;GRHPR;CAT;CRYM;ACOT2
Astro	3	prerank	Microbody Lumen (GO:0031907)	0.836198	1.85757	0	0.0016439	0.027	10/14	0.1292	CROT;EPHX2;PHYH;ECH1;NUDT19;IDH1;GRHPR;CAT;CRYM;ACOT2
Astro	3	prerank	Mitochondrial Ribosome (GO:0005761)	0.845608	1.68968	0.00203252	0.0168054	0.346	8/9	0.1206	MRPL34;MRPS12;MRPL35;MRPL57;MRPL28;MRPL14;MRPL49;MRPS22
Astro	3	prerank	Sodium:Potassium-Exchanging ATPase Complex (GO:0005890)	0.895456	1.64452	0.00406504	0.0247981	0.531	5/7	0.0915	ATP1B2;ATP1A2;ATP1B1;FXYD1;ATP1B3
Astro	3	prerank	Golgi-associated Vesicle Membrane (GO:0030660)	0.898053	1.69052	0	0.0170521	0.344	3/7	0.0142	GJA1;ITM2B;CSPG5
Astro	3	prerank	Tertiary Granule Lumen (GO:1904724)	0.911531	2.16889	0	0	0	9/19	0.0549	ALDOC;CST3;CTSD;CYFIP1;PGM1;B2M;IDH1;CSTB;TIMP2
Astro	3	prerank	Ribosome (GO:0005840)	0.91259	1.70899	0	0.0135429	0.278	5/7	0.0397	RPS9;RPS10;MRPS12;RPL10A;RRBP1
Astro	3	prerank	Small Ribosomal Subunit (GO:0015935)	0.926002	1.74169	0	0.00907384	0.179	7/7	0.0748	RPS9;RPS10;MRPS12;UBA52;RPS27L;RACK1;MRPS6
Astro	3	prerank	Mitochondrial Respiratory Chain Complex I (GO:0005747)	0.932086	2.02885	0	0	0	12/13	0.0515	NDUFC2;NDUFA11;NDUFA12;NDUFB8;NDUFB5;NDUFB6;NDUFB2;NDUFS8;NDUFA10;NDUFS3;NDUFV1;NDUFA9
Astro	3	prerank	Respiratory Chain Complex I (GO:0045271)	0.932086	2.02885	0	0	0	12/13	0.0515	NDUFC2;NDUFA11;NDUFA12;NDUFB8;NDUFB5;NDUFB6;NDUFB2;NDUFS8;NDUFA10;NDUFS3;NDUFV1;NDUFA9
Astro	3	prerank	RNA Polymerase II, Core Complex (GO:0005665)	0.937523	1.65331	0.00211416	0.0247702	0.496	5/5	0.063	POLR2L;POLR2G;POLR2J;POLR2F;POLR2E
Astro	3	prerank	High-Density Lipoprotein Particle (GO:0034364)	0.944727	1.72313	0	0.0111745	0.224	4/6	0.0198	APOE;CLU;PLA2G7;LCAT
Astro	3	prerank	Cytosolic Small Ribosomal Subunit (GO:0022627)	0.949746	1.72426	0	0.0114145	0.221	6/6	0.0509	RPS9;RPS10;MRPS12;UBA52;RPS27L;RACK1
Astro	3	prerank	Cytosolic Large Ribosomal Subunit (GO:0022625)	0.9552	1.64798	0	0.024388	0.517	5/5	0.0454	RPL5;RPL10A;RPL35;UBA52;RPL22
Astro	3	prerank	Large Ribosomal Subunit (GO:0015934)	0.9552	1.64798	0	0.024388	0.517	5/5	0.0454	RPL5;RPL10A;RPL35;UBA52;RPL22
Endo	1	prerank	beta-catenin-TCF Complex (GO:1990907)	-0.822653	-2.02099	0	0.0454695	0.033	9/9	0.1784	LEF1;TCF4;TLE1;TLE4;TCF7L1;CTNNB1;TCF7L2;TLE3;TCF7
Endo	1	prerank	Dendrite (GO:0030425)	0.616953	1.52694	0	0.0476221	0.538	91/183	0.239	NLGN1;NTRK2;MAGI2;MAP2;IL1RAPL1;GRIA2;ANK3;SYT11;TENM2;CLU;TRIM9;KIRREL3;EPHB1;ADCY2;GRIA1;APOE;EPHA5;KCNB2;PPP1R9A;MAPT;GABRG3;CNTNAP2;SRCIN1;GRM7;MAP1A;MAP1B;NSG2;KCNB1;GABRA2;SLC8A1;ELAVL4;HOMER1;EPHA6;DSCAM;HTR1F;BRINP2;GRIK3;GRIN1;SHANK1;PAK1;SLC4A10;ADGRB1;PRNP;MARK1;RGS8;PTK2B;KIF1B;GABRA4;PRKAA2;RACK1;NSG1;HCN1;TUBB3;SLC8A2;KCNC2;BSN;ZWINT;CHRM3;BRINP3;KCNA2;COBL;SLC8A3;GABRG1;THY1;PRKCG;APOD;GABRG2;ARHGAP44;DNER;RELN;SAMD14;KCNA1;CHRM2;CALB1;SLC4A8;RUFY3;NSMF;DRD2;LRP4;HOMER2;KNDC1;ATCAY;KCNC4;EPHA7;EPHA10;CHRM1;MAP6;CDKL5;CRHBP;GABRA1;EPHB2
Endo	1	prerank	Neuron Projection (GO:0043005)	0.624539	1.56993	0	0.0276738	0.262	180/383	0.2179	NLGN1;NTRK2;GABRB1;NRCAM;MAGI2;CTNNA2;MAP2;ANK2;SLC1A3;IL1RAPL1;GPM6A;DLG2;GRIA2;ANK3;SYT11;TENM2;TRIM9;KIRREL3;EPHB1;ADCY2;PTPRS;TENM3;SYT1;GRIA1;APOE;EPHA5;NFASC;KCNB2;TENM4;GRIN2B;DSCAML1;CNTN1;RTN1;RGS7;PPP1R9A;GRM3;MAPT;SNAP25;PCLO;HEPACAM;RGS6;NTRK3;CNTN4;GABRG3;CNTNAP2;SRCIN1;GRM7;MAP1A;STMN1;CAMK2A;MAP1B;NSG2;KCNB1;GABRA2;PACRG;RGS7BP;SLC8A1;ELAVL4;CNTN5;GLRB;CLDN11;MYO5A;GABRB3;HOMER1;STMN2;EPHA6;SLC6A1;CAMK2B;SCN8A;DSCAM;HTR1F;ROBO1;STMN4;UNC13A;BRINP2;GRIK3;GRIN1;PALLD;SHANK1;GABRB2;TMEM108;SCN2A;CCSAP;PAK1;SLC4A10;SHTN1;STMN3;ADGRB1;KCNN3;PRNP;GABRD;MARK1;CNTN2;RGS8;NELL1;PTK2B;TENM1;KIF1B;GABRA4;DCX;PRKAA2;CPEB1;ATP1A3;NELL2;RACK1;NSG1;HCN1;TUBB3;UNC80;RGS9;SLC8A2;KCNC2;RIT2;RHOC;BSN;ZWINT;CHRM3;SLC12A2;KCNN1;PTPRO;ADCYAP1R1;NPY1R;BRINP3;SLC12A5;DOCK7;KCNA2;COBL;ADGRL1;SHANK2;SYP;MAP9;SLC8A3;GABRG1;SEMA3A;PRKCG;GLRA2;APOD;CNTN6;RPH3A;GABRG2;OLFM1;ARHGAP44;IGSF9B;DNER;RELN;SAMD14;KCNA1;VIM;CHRM2;SYT4;CALB1;DLG3;EMB;SLC4A8;RUFY3;SYT7;ALCAM;CCK;GRIN3A;NSMF;DRD2;LRP4;PGRMC1;RTN4R;L1CAM;VIP;HOMER2;RAB39B;RTN3;MAST1;KNDC1;LRRTM1;OPRK1;ATCAY;PRKN;NEFM;KCNC4;KIF17;EPHA7;EPHA10
Endo	1	prerank	Calcium Channel Complex (GO:0034704)	0.661652	1.53355	0	0.0446277	0.495	16/45	0.0923	PDE4B;RYR2;CACNA2D1;CACNA2D3;CACNB4;CALM2;SCN8A;CACNA1C;CACNA1D;CACNB2;SCN3A;RYR3;SCN2A;CACNG8;CACNA1B;CACNG3
Endo	1	prerank	Glutamatergic Synapse (GO:0098978)	0.662645	1.56348	0	0.0301325	0.299	34/56	0.1991	NLGN1;DLGAP1;LRRC4C;IL1RAPL1;PTPRD;CADPS;APOE;NRG3;ATP2B2;PCLO;SRCIN1;LRRTM3;LRFN5;DLGAP2;YWHAZ;NOS1AP;CTTNBP2;NLGN3;SH3GL3;NELL2;SH3GL2;BSN;PTPRO;CACNG5;CADPS2;SLITRK2;SLITRK1;DLGAP3;SLC4A8;IL1RAPL2;DRD2;DYNLL2;NPTXR;ADGRA1
Endo	1	prerank	Asymmetric Synapse (GO:0032279)	0.680598	1.66053	0	0.00804942	0.045	55/88	0.2005	NLGN1;CTNND2;NTRK2;MAGI2;DLG2;GRIA2;LRRC7;SYT11;SRGAP3;GRIA1;FABP5;KCND2;GRIN2A;GRIN2B;RTN1;PPP1R9A;SHISA9;SRCIN1;GRM7;SLC8A1;HOMER1;ARHGAP32;CACNA1C;KCND3;GRIN1;SPOCK1;SHANK1;TMEM108;CACNG8;ADGRB1;PRNP;NLGN3;PTK2B;SYNDIG1;SLC8A2;NETO1;CACNG5;ADGRL1;SHANK2;SLC8A3;IQSEC3;KALRN;ARHGAP44;RNF112;SAMD14;ADD2;SLC4A8;NETO2;NSMF;GAP43;SIPA1L1;LRP4;HOMER2;ADGRA1;RTN3
Endo	1	prerank	Voltage-Gated Calcium Channel Complex (GO:0005891)	0.681858	1.54232	0.00207684	0.0419514	0.438	13/35	0.0923	PDE4B;CACNA2D1;CACNA2D3;CACNB4;SCN8A;CACNA1C;CACNA1D;CACNB2;SCN3A;SCN2A;CACNG8;CACNA1B;CACNG3
Endo	1	prerank	Voltage-Gated Potassium Channel Complex (GO:0008076)	0.684603	1.61483	0	0.0174952	0.116	32/62	0.2197	DPP10;KCNIP4;KCNB2;KCND2;KCNQ3;KCNIP3;CNTNAP2;KCNQ5;KCNMA1;KCNB1;DPP6;KCNAB1;KCNK1;KCND3;KCNJ3;HCN1;KCNC2;KCNAB2;KCNN1;KCNA2;KCNJ8;KCNJ6;KCNH1;KCNIP1;KCNJ16;KCNA1;KCNAB3;KCNA6;KCNMB4;KCNIP2;KCNC4;KCNG1
Endo	1	prerank	Sarcolemma (GO:0042383)	0.694376	1.59567	0	0.0188168	0.162	16/38	0.147	ANK2;ANK3;RYR2;SGCD;DMD;SGCZ;FXYD1;AQP4;SLC8A1;ATP1B1;NOS1AP;RYR3;SLC8A2;SLC8A3;PDE9A;SNTA1
Endo	1	prerank	Potassium Channel Complex (GO:0034705)	0.698196	1.65324	0	0.00844837	0.051	35/66	0.2197	GRIK2;DPP10;KCNIP4;KCNB2;KCND2;KCNQ3;KCNIP3;CNTNAP2;KCNQ5;KCNMA1;KCNB1;DPP6;KCNAB1;KCNK1;KCND3;GRIK3;KCNJ3;KCNC2;KCNAB2;KCNN1;KCNA2;KCNJ8;KCNJ6;KCNH1;KCNIP1;KCNJ16;ABCC9;GRIK4;KCNA1;KCNAB3;KCNA6;KCNMB4;KCNIP2;KCNC4;KCNG1
Endo	1	prerank	Postsynaptic Density (GO:0014069)	0.70097	1.71348	0	0.00328548	0.009	70/107	0.2005	NLGN1;CTNND2;NTRK2;GRID2;MAGI2;DLG2;GRIA2;LRRC7;SYT11;GRIK2;SRGAP3;PTPRS;GRIA1;FABP5;KCND2;GRIN2A;GRIN2B;GRIA4;RTN1;PPP1R9A;GRID1;ATP2B2;SHISA9;SRCIN1;GRIA3;SLC8A1;GRIN2C;HOMER1;ARHGAP32;CACNA1C;GRM5;KCND3;GRIK3;GRIN1;SPOCK1;SHANK1;TMEM108;CACNG8;ADGRB1;PRNP;PTK2B;GRM1;CACNG3;PLPPR4;SYNDIG1;CACNG4;SLC8A2;NETO1;CACNG5;ADGRL1;SHANK2;SLC8A3;IQSEC3;KALRN;ARHGAP44;GRIK4;RNF112;SAMD14;ADD2;DLG3;GRIN3A;NETO2;NSMF;GAP43;SIPA1L1;LRP4;CACNG2;HOMER2;ADGRA1;RTN3
Endo	1	prerank	AMPA Glutamate Receptor Complex (GO:0032281)	0.730032	1.53682	0.00218818	0.044238	0.476	9/17	0.1139	GRIA2;GRIA1;GRIA4;SHISA9;GRIA3;CACNG8;CACNG3;CACNG4;CACNG5
Endo	1	prerank	Intercalated Disc (GO:0014704)	0.732136	1.60451	0	0.0175444	0.139	8/25	0.0784	ANK2;ANK3;FXYD1;SLC8A1;ATP1B1;YWHAH;PAK1;CTNNA3
Endo	1	prerank	GABA-ergic Synapse (GO:0098982)	0.745755	1.54573	0.00216685	0.0416598	0.412	10/16	0.1458	NLGN1;ATP2B2;PCLO;LRFN5;NLGN3;BSN;PTPRO;MDGA1;SLITRK2;SLITRK1
Endo	1	prerank	Ionotropic Glutamate Receptor Complex (GO:0008328)	0.758834	1.70277	0	0.00369616	0.014	20/29	0.1791	GRID2;GRIA2;GRIK2;GRIA1;GRIN2A;GRIN2B;GRIA4;SHISA9;GRIA3;GRIN2C;GRIK3;GRIN1;CACNG8;PTK2B;CACNG3;CACNG4;CACNG5;GRIK4;OLFM2;GRIN3A
Endo	1	prerank	GABA-A Receptor Complex (GO:1902711)	0.766519	1.57744	0.00327154	0.0245589	0.227	9/15	0.1507	GABRB1;GABRG3;GABRA2;GABRB3;GABRB2;GABRD;GABRA4;GABRG1;GABRG2
Endo	1	prerank	Postsynaptic Specialization Membrane (GO:0099634)	0.775363	1.75136	0	0.000985643	0.002	23/35	0.1139	NLGN1;GRID2;DLG2;GRIA2;GRIK2;PTPRS;GRIA1;GRIN2A;GRIN2B;GRIA4;GRID1;GRIA3;GRIN2C;GRM5;GRIK3;CACNG8;GRM1;CACNG3;PLPPR4;SYNDIG1;CACNG4;NETO1;CACNG5
Endo	1	prerank	Postsynaptic Density Membrane (GO:0098839)	0.78152	1.7546	0	0.00197129	0.002	22/31	0.1139	GRID2;DLG2;GRIA2;GRIK2;PTPRS;GRIA1;GRIN2A;GRIN2B;GRIA4;GRID1;GRIA3;GRIN2C;GRM5;GRIK3;CACNG8;GRM1;CACNG3;PLPPR4;SYNDIG1;CACNG4;NETO1;CACNG5
Endo	1	prerank	Excitatory Synapse (GO:0060076)	0.786654	1.67759	0	0.00630811	0.031	11/20	0.1193	NLGN1;GRIA2;SYT11;GRIN1;PALLD;SHANK1;NLGN3;SYNDIG1;NETO1;BSN;SLC17A7
Endo	1	prerank	Astrocyte Projection (GO:0097449)	0.904189	1.61258	0	0.0157703	0.117	5/7	0.0424	SLC1A2;GRM3;ATP1B2;SLC2A13;KCNJ10
Endo	2	prerank	Respiratory Chain Complex I (GO:0045271)	0.607037	1.87868	0	0.0322569	0.074	6/13	0.0908	NDUFA11;NDUFB5;NDUFA12;NDUFC2;NDUFB8;NDUFS8
Endo	2	prerank	Mitochondrial Respiratory Chain Complex I (GO:0005747)	0.607037	1.87868	0	0.0322569	0.074	6/13	0.0908	NDUFA11;NDUFB5;NDUFA12;NDUFC2;NDUFB8;NDUFS8
Endo	2	prerank	Mitochondrial Ribosome (GO:0005761)	0.662998	1.81228	0.03125	0.0399086	0.111	5/9	0.1049	MRPS12;MRPL34;MRPL57;MRPL14;MRPL35
Endo	2	prerank	U12-type Spliceosomal Complex (GO:0005689)	0.70275	1.71332	0	0.0446096	0.179	3/6	0.0318	YBX1;SNRNP25;SNRPG
Endo	2	prerank	High-Density Lipoprotein Particle (GO:0034364)	0.735971	1.78137	0.0153846	0.0387583	0.128	2/6	0.0034	PLTP;APOE
Endo	2	prerank	Small-Subunit Processome (GO:0032040)	0.776231	1.80655	0.00877193	0.0373716	0.115	3/6	0.0234	RPS9;MRPS12;FBLL1
Endo	2	prerank	Precatalytic Spliceosome (GO:0071011)	0.789991	1.71679	0.00694444	0.04651	0.176	3/5	0.0318	LSM2;LSM4;SNRPG
Endo	2	prerank	U2-type Precatalytic Spliceosome (GO:0071005)	0.789991	1.71679	0.00694444	0.04651	0.176	3/5	0.0318	LSM2;LSM4;SNRPG
Endo	2	prerank	RNA Polymerase II, Core Complex (GO:0005665)	0.834139	1.85025	0.0211268	0.0363411	0.092	4/5	0.1409	POLR2F;POLR2J;POLR2L;POLR2E
Endo	2	prerank	T Cell Receptor Complex (GO:0042101)	0.854533	2.16075	0	0.00100021	0.002	3/7	0.0322	CD3E;CD3G;TRBC2
Endo	2	prerank	Ribosome (GO:0005840)	0.889981	2.34029	0	0.00150032	0.001	4/7	0.0123	RPS9;RPS10;RPL10A;MRPS12
Endo	2	prerank	Small Ribosomal Subunit (GO:0015935)	0.959797	2.39052	0	0	0	5/7	0.0125	RPS9;RPS10;UBA52;MRPS12;RACK1
Endo	2	prerank	Cytosolic Small Ribosomal Subunit (GO:0022627)	0.963314	2.21403	0	0.00100021	0.001	5/6	0.0125	RPS9;RPS10;UBA52;MRPS12;RACK1
Endo	2	prerank	Large Ribosomal Subunit (GO:0015934)	0.986318	2.16363	0	0.00120026	0.002	5/5	0.0143	RPL10A;RPL35;RPL5;UBA52;RPL22
Endo	2	prerank	Cytosolic Large Ribosomal Subunit (GO:0022625)	0.986318	2.16363	0	0.00120026	0.002	5/5	0.0143	RPL10A;RPL35;RPL5;UBA52;RPL22
Endo	3	prerank	Cytosolic Large Ribosomal Subunit (GO:0022625)	-0.992735	-1.88385	0	0.00527206	0.055	5/5	0.008	RPL22;RPL10A;RPL5;RPL35;UBA52
Endo	3	prerank	Large Ribosomal Subunit (GO:0015934)	-0.992735	-1.88385	0	0.00527206	0.055	5/5	0.008	RPL22;RPL10A;RPL5;RPL35;UBA52
Endo	3	prerank	Cytosolic Small Ribosomal Subunit (GO:0022627)	-0.966215	-1.91976	0	0.00353152	0.031	6/6	0.0346	RPS10;RPS9;RACK1;UBA52;RPS27L;MRPS12
Endo	3	prerank	RNA Polymerase II, Core Complex (GO:0005665)	-0.953505	-1.8154	0	0.0142718	0.159	5/5	0.0472	POLR2J;POLR2E;POLR2G;POLR2F;POLR2L
Endo	3	prerank	Small Ribosomal Subunit (GO:0015935)	-0.943674	-1.97921	0	0.0016615	0.012	6/7	0.0346	RPS10;RPS9;RACK1;UBA52;RPS27L;MRPS12
Endo	3	prerank	Ribosome (GO:0005840)	-0.909313	-1.89241	0.00319489	0.00555963	0.047	4/7	0.0346	RPS10;RPS9;RPL10A;MRPS12
Endo	3	prerank	Mitochondrial Respiratory Chain Complex I (GO:0005747)	-0.904115	-2.28042	0	0	0	11/13	0.0557	NDUFC2;NDUFB8;NDUFB5;NDUFA11;NDUFB2;NDUFS3;NDUFA12;NDUFB6;NDUFV1;NDUFA10;NDUFS8
Endo	3	prerank	Respiratory Chain Complex I (GO:0045271)	-0.904115	-2.28042	0	0	0	11/13	0.0557	NDUFC2;NDUFB8;NDUFB5;NDUFA11;NDUFB2;NDUFS3;NDUFA12;NDUFB6;NDUFV1;NDUFA10;NDUFS8
Endo	3	prerank	Precatalytic Spliceosome (GO:0071011)	-0.894574	-1.75142	0.00931677	0.0248625	0.305	4/5	0.0635	SNRPG;LSM2;LSM4;LSM3
Endo	3	prerank	U2-type Precatalytic Spliceosome (GO:0071005)	-0.894574	-1.75142	0.00931677	0.0248625	0.305	4/5	0.0635	SNRPG;LSM2;LSM4;LSM3
Endo	3	prerank	Mitochondrial Ribosome (GO:0005761)	-0.887845	-2.02729	0	0.00103229	0.007	7/9	0.0808	MRPL34;MRPS12;MRPL28;MRPL14;MRPL57;MRPL49;MRPL35
Endo	3	prerank	U12-type Spliceosomal Complex (GO:0005689)	-0.883435	-1.77452	0.00666667	0.0209604	0.241	4/6	0.0724	YBX1;SNRPG;ZMAT5;SNRNP25
Endo	3	prerank	High-Density Lipoprotein Particle (GO:0034364)	-0.872729	-1.7923	0.00621118	0.018418	0.201	5/6	0.1279	PLTP;APOE;LCAT;PLA2G7;CLU
Endo	3	prerank	U4/U6 X U5 tri-snRNP Complex (GO:0046540)	-0.872676	-1.83308	0	0.0113552	0.122	5/7	0.0635	SNRPG;LSM2;LSM4;RBM42;LSM3
Endo	3	prerank	Spliceosomal tri-snRNP Complex (GO:0097526)	-0.872676	-1.83308	0	0.0113552	0.122	5/7	0.0635	SNRPG;LSM2;LSM4;RBM42;LSM3
Endo	3	prerank	Mitochondrial Intermembrane Space (GO:0005758)	-0.81929	-2.1489	0	0	0	10/16	0.1105	UQCC2;COX17;BLOC1S1;ALPL;CHCHD4;PINK1;MYOC;TIMM10;COA6;DIABLO
Endo	3	prerank	Tertiary Granule Lumen (GO:1904724)	-0.760447	-2.18089	0	0	0	5/19	0.0332	CST3;CTSH;B2M;CSTB;CTSD
Endo	3	prerank	Peroxisomal Matrix (GO:0005782)	-0.746292	-1.89102	0.00383142	0.0050542	0.047	11/14	0.1844	ECH1;NUDT19;PHYH;EPHX2;GRHPR;ACOT2;ACOT6;IDH1;CRYM;NUDT12;CAT
Endo	3	prerank	Microbody Lumen (GO:0031907)	-0.746292	-1.89102	0.00383142	0.0050542	0.047	11/14	0.1844	ECH1;NUDT19;PHYH;EPHX2;GRHPR;ACOT2;ACOT6;IDH1;CRYM;NUDT12;CAT
Endo	3	prerank	Euchromatin (GO:0000791)	-0.745043	-1.79151	0.00694444	0.0179151	0.202	6/11	0.0905	ID2;EXOSC4;CTNNB1;JUN;EXOSC5;RUVBL2
Endo	3	prerank	Ficolin-1-Rich Granule Lumen (GO:1904813)	-0.722399	-2.43021	0	0	0	18/44	0.068	CST3;NME2;CTSH;PKM;CSNK2B;ALDOA;CTSZ;PNP;CSTB;OSTF1;PGAM1;GSTP1;CTSD;PSMA5;ARPC5;PSMC2;CTSB;PRDX4
Endo	3	prerank	Mitochondrial Inner Membrane (GO:0005743)	-0.719162	-2.81663	0	0	0	61/100	0.1098	COX5A;NDUFC2;NDUFB8;UQCC2;UCP2;NDUFB5;NDUFA11;SLC25A4;TMEM160;NDUFB2;MICOS13;MRPS33;NDUFS3;MRPL34;SLC25A5;NDUFA12;NDUFB6;HIGD1A;MRPS18C;SDHB;MRPS36;MRPS12;NDUFV1;GHITM;UQCRC1;MRPL28;MRPL23;MRPL55;MRPL14;TIMM50;MRPL4;NDUFA10;MRPS26;NDUFAF3;MRPL57;TIMM17B;SLC25A1;GADD45GIP1;DMAC1;MRPL22;PINK1;MYOC;MRPL49;LDHB;MCUB;MPV17L2;COQ7;MRPL35;MRPL2;MRPS25;TIMM10;MRPL46;BOK;MRPS30;MRPS31;HADHB;SCO2;SMIM20;PLA2G4A;ENDOG;MRPS11
Endo	3	prerank	Organelle Inner Membrane (GO:0019866)	-0.703649	-2.75754	0	0	0	64/108	0.1098	COX5A;NDUFC2;NDUFB8;UQCC2;UCP2;NDUFB5;NDUFA11;SLC25A4;IFI27;TMEM160;NDUFB2;MICOS13;MRPS33;NDUFS3;MRPL34;SLC25A5;NDUFA12;NDUFB6;HIGD1A;MRPS18C;SDHB;MRPS36;MRPS12;NDUFV1;GHITM;UQCRC1;MRPL28;MRPL23;MRPL55;MRPL14;TIMM50;UNC50;MRPL4;NDUFA10;MRPS26;NDUFAF3;MRPL57;TIMM17B;SLC25A1;GADD45GIP1;DMAC1;MRPL22;PINK1;MYOC;MRPL49;LDHB;MCUB;MPV17L2;NEU4;COQ7;MRPL35;MRPL2;MRPS25;TIMM10;MRPL46;BOK;MRPS30;MRPS31;HADHB;SCO2;SMIM20;PLA2G4A;ENDOG;MRPS11
Endo	3	prerank	Organelle Envelope Lumen (GO:0031970)	-0.691941	-1.96761	0	0.0015788	0.013	11/20	0.1105	UQCC2;TUBB2A;COX17;BLOC1S1;ALPL;CHCHD4;PINK1;MYOC;TIMM10;COA6;DIABLO
Endo	3	prerank	Cytoplasmic Vesicle Lumen (GO:0060205)	-0.670859	-2.27353	0	0	0	17/44	0.068	NME2;CTSH;S100A11;PKM;CSNK2B;ALDOA;PNP;CSTB;OSTF1;PGAM1;GSTP1;PSMA5;ARPC5;PSMC2;POMC;APRT;PRDX4
Endo	3	prerank	Azurophil Granule Lumen (GO:0035578)	-0.629779	-2.01027	0	0.000958556	0.007	14/31	0.1269	TUBB4B;TUBB2A;ANXA2;NPC2;PRDX6;TRAPPC1;CYB5R3;HEXB;CREG1;FABP5;FUCA1;AGA;GCA;GRN
Endo	3	prerank	Ficolin-1-Rich Granule (GO:0101002)	-0.621192	-2.26977	0	0	0	19/62	0.068	CST3;NME2;CTSH;LAMP1;PKM;CSNK2B;ALDOA;CTSZ;PNP;CSTB;OSTF1;PGAM1;GSTP1;CTSD;PSMA5;ARPC5;PSMC2;CTSB;PRDX4
Endo	3	prerank	Mitochondrial Membrane (GO:0031966)	-0.615096	-2.49702	0	0	0	83/163	0.1286	COX5A;NDUFC2;NDUFB8;UBA52;TOMM7;UQCC2;UCP2;NDUFB5;NDUFA11;SLC25A4;IFI27;TMEM160;NDUFB2;MICOS13;MRPS33;NDUFS3;MRPL34;TMEM14C;SLC25A5;NDUFA12;NDUFB6;HIGD1A;MRPS18C;PGRMC1;SDHB;TOMM5;HINT2;MRPS36;MRPS12;NDUFV1;GHITM;UQCRC1;MRPL28;MRPL23;MRPL55;MRPL14;TIMM50;MRPL4;NDUFA10;ALPL;MRPS26;BNIP3;CYB5R3;NDUFAF3;MRPL57;TIMM17B;SLC25A1;GADD45GIP1;DMAC1;MRPL22;PINK1;MYOC;MTX1;MRPL49;LDHB;MCUB;MPV17L2;NGRN;COQ7;MRPL35;MRPL2;ACADVL;MRPS25;TIMM10;MRPL46;BOK;MRPS30;MRPS31;HADHB;NDUFA9;SCO2;FZD9;SMIM20;PLA2G4A;ENDOG;MRPS11;PMAIP1;MRPS6;FAM210B;TUFM;SLC25A33;CLU;TOMM34
Endo	3	prerank	Mitochondrial Envelope (GO:0005740)	-0.564519	-1.97877	0	0.00155765	0.012	24/51	0.1105	UQCC2;SLC25A4;IFI27;NDUFS3;TMEM14C;NDUFB6;SDHB;COX17;BLOC1S1;ALPL;BNIP3;CHCHD4;CYB5R3;PINK1;MYOC;NGRN;ACADVL;TIMM10;BOK;HADHB;NDUFA9;COA6;FZD9;DIABLO
Endo	3	prerank	Secretory Granule Lumen (GO:0034774)	-0.558867	-2.3018	0	0	0	42/133	0.1008	NME2;SPARC;SRGN;SELENOP;CTSH;TUBB4B;B2M;TUBB2A;S100A11;ANXA2;PKM;CSNK2B;NPC2;ALDOA;CTSZ;PNP;CSTB;PRDX6;OSTF1;PGAM1;GSTP1;CTSD;PSMA5;ARPC5;PSMC2;POMC;TRAPPC1;CYB5R3;GAS6;TEX264;HEXB;APRT;ECM1;PRDX4;PDGFA;CREG1;ALDOC;TIMP3;SCCPDH;FABP5;FUCA1;VEGFC
Endo	3	prerank	Azurophil Granule (GO:0042582)	-0.53866	-1.94236	0	0.00223663	0.018	21/61	0.1165	NDUFC2;TUBB4B;VAMP8;LAMP1;TUBB2A;ANXA2;NPC2;PRDX6;TRAPPC1;CYB5R3;MGST1;HEXB;STOM;SYNGR1;STX7;CREG1;FABP5;FUCA1;HFE;AGA;GCA
Endo	3	prerank	Mitochondrial Matrix (GO:0005759)	-0.531435	-2.09308	0	0.000319519	0.002	47/120	0.1238	NDUFB8;UQCC2;GPX1;ETFB;MDH2;ISCU;NDUFS3;MRPL34;HSPE1;ALDH2;BOLA3;MRPS12;BLOC1S1;MRPL28;ECI1;MRPL14;TST;DNAJC15;NDUFS8;MRPL57;MCEE;GADD45GIP1;IDH3B;C1QBP;IDH3G;MRPL49;ETHE1;MRPL35;ACADVL;GCDH;NDUFA9;NUDT9;PUS1;RIDA;SCO2;FDX1;FAHD1;THEM4;ALKBH7;PDP1;OAT;PDHA1;PPA2;TSFM;DECR1;ADHFE1;IDH2
Endo	3	prerank	Cell-Cell Junction (GO:0005911)	0.515197	1.67324	0	0.0233051	0.167	61/186	0.1697	PTPRM;HMCN1;TJP1;PARD3;SORBS1;MAGI1;PTPRK;CDH2;ADGRL3;HEG1;MYO1E;FRMD4B;PARD3B;CADM1;GAB1;PDZD2;LIN7A;CDH11;DLG1;CDC42BPA;CCDC85A;FRMD4A;FRMD5;PKP4;SHROOM4;LRRC7;PDLIM5;CASK;TRPC4;CDH4;TEK;SHROOM2;TJP2;CTNND1;DLG2;CDH18;AJAP1;FLRT2;PGM5;AHI1;VCL;CYTH3;SDCCAG8;DLG3;PERP;FAT1;NECTIN1;EPB41L3;STXBP6;PTPRJ;VEGFA;KIRREL3;FLNA;PTK7;CTNNA2;OCLN;CTNNA3;PXN;BAIAP2L1;SHROOM3;DLG5
Endo	3	prerank	Axon (GO:0030424)	0.521179	1.66512	0	0.0236556	0.193	77/148	0.294	IGF1R;GRM7;ADGRL3;MYO1D;SEMA6A;GRM3;NFIB;MAP1B;FGF13;SLC1A1;EPHA4;PRKAA2;MAPK8;RIN3;ADGRL1;SYT1;NTRK3;CNTN5;ATP1A3;SLC8A3;SCN2A;CNTNAP2;KIF13B;SCN8A;DOCK7;LRRK2;SACS;KIRREL3;NFASC;CNTN4;PTK7;SLC8A1;ATP7A;AZIN2;KCNB1;PCLO;SYT7;CTNNA2;APP;EPHB2;KIF1B;SYT4;PTPRS;CNTN1;CCSAP;RUFY3;NELL2;SLC8A2;HCN3;KCNC4;DSCAM;OPRM1;NELL1;IQGAP1;SEMA3A;DAB2IP;EPHA5;BSN;ELAVL4;MAP7;L1CAM;PALLD;LDLRAP1;VSTM5;DSCAML1;PTPRO;SRCIN1;KCNC1;PRSS12;KCNC2;CPNE6;GRIK3;OLFM1;ATP2B3;ALCAM;SYT11;BOC
Endo	3	prerank	Postsynaptic Density (GO:0014069)	0.559516	1.70983	0	0.014719	0.072	50/107	0.2018	DNM3;CDH2;KALRN;CACNA1C;ARHGAP32;DLG1;INSYN2A;NSF;LRRC7;ARHGAP44;PDLIM5;HOMER1;SIPA1L1;GRIN2A;KCND3;DLG2;KCND2;GRM5;SHANK2;ADGRL1;GRIK2;FYN;SLC8A3;CACNG3;GRIA4;DLG3;SPOCK1;GRIA3;INPP4A;PLPPR4;GRIA1;DAGLA;ADD3;GRIA2;SHANK1;GRIN1;SLC8A1;NLGN1;GRM1;DLG5;CACNG4;CTNND2;GRID2;PTPRS;IQSEC3;MAGI2;INSYN1;SLC8A2;DISC1;SAMD14
Endo	3	prerank	Asymmetric Synapse (GO:0032279)	0.559925	1.68087	0	0.0238448	0.143	39/88	0.2018	DNM3;GRM7;CDH2;KALRN;CACNA1C;ARHGAP32;INSYN2A;NSF;LRRC7;ARHGAP44;PDLIM5;HOMER1;SLC1A1;SIPA1L1;GRIN2A;KCND3;DLG2;KCND2;SHANK2;ADGRL1;FYN;SLC8A3;SPOCK1;INPP4A;GRIA1;ADD3;GRIA2;SHANK1;GRIN1;SLC8A1;NLGN1;DLG5;CTNND2;IQSEC3;MAGI2;INSYN1;SLC8A2;DISC1;SAMD14
Endo	3	prerank	Adherens Junction (GO:0005912)	0.582692	1.80018	0	0.00883141	0.011	50/104	0.2344	PTPRM;HMCN1;TJP1;PARD3;SORBS1;MAGI1;CDH2;MYO1E;FRMD4B;PARD3B;LIN7A;CDH11;DLG1;CCDC85A;FRMD4A;FRMD5;PKP4;SHROOM4;LRRC7;PDLIM5;CDH4;SHROOM2;CTNND1;DLG2;CDH18;AJAP1;PGM5;AHI1;VCL;CYTH3;DLG3;NECTIN1;STXBP6;VEGFA;CTNNA2;CTNNA3;BAIAP2L1;SHROOM3;DLG5;PLEKHA7;CTNND2;CDH6;CCDC85C;CXADR;JAG1;ARVCF;PDLIM1;CDH8;NECTIN3;CTNNA1
Endo	3	prerank	Calcium Channel Complex (GO:0034704)	0.620846	1.71025	0	0.0186441	0.07	20/45	0.1388	CACNA1C;PDE4D;CACNB2;RYR2;CACNA2D1;CACNA1E;CACHD1;RYR3;PDE4B;TRPC4;CASQ2;MCU;SCN3A;SCN2A;CACNG3;CACNA1D;SCN8A;CACNA1A;CACNA2D3;CACNA1B
Endo	3	prerank	Voltage-Gated Calcium Channel Complex (GO:0005891)	0.64991	1.73144	0	0.0217105	0.054	17/35	0.1764	CACNA1C;PDE4D;CACNB2;CACNA2D1;CACNA1E;CACHD1;PDE4B;SCN3A;SCN2A;CACNG3;CACNA1D;SCN8A;CACNA1A;CACNA2D3;CACNA1B;HSPA2;CACNB4
Endo	3	prerank	Neuromuscular Junction (GO:0031594)	0.666791	1.65245	0.00374065	0.0259423	0.232	12/25	0.1618	DLG1;UNC13B;UNC13C;DLG2;FCHSD2;UNC13A;SLC8A3;PDZRN3;DLG3;SPOCK1;SYNGR3;NLGN1
GABA	1	prerank	Cytoskeleton Of Presynaptic Active Zone (GO:0048788)	-0.851278	-1.77105	0.00200401	0.0120319	0.211	7/7	0.1496	PCLO;RIMS2;RIMS1;ERC2;RIMS3;RIMS4;ERC1
GABA	1	prerank	Dendrite Membrane (GO:0032590)	-0.744963	-2.11733	0	9.75871e-05	0.001	12/24	0.1077	KCNC2;SHISA6;KCNC1;GRIA1;GABRA1;GABRA3;GABRG2;ATP2B2;KCNB1;KCNC3;THY1;GABRG3
GABA	1	prerank	Postsynaptic Density Membrane (GO:0098839)	-0.73886	-2.26299	0	0	0	21/31	0.1384	GRIK1;GRIN3A;GRIN2B;DLG2;GRIK2;GRIA4;GRM1;NETO1;CACNG2;GRIA1;GRIK3;GRM5;GRIA3;GRIA2;GRID2;GRIN2D;PLPPR4;CACNG3;PTPRS;GRID1;CACNG7
GABA	1	prerank	Exocytic Vesicle (GO:0070382)	-0.727662	-1.64919	0.0193424	0.0380844	0.61	3/10	0.0628	IGF1;SYTL5;RAB27A
GABA	1	prerank	AMPA Glutamate Receptor Complex (GO:0032281)	-0.723304	-1.90685	0.00193424	0.00186166	0.027	10/17	0.1456	SHISA6;OLFM2;GRIA4;GRIA1;GRIA3;VWC2;GRIA2;CACNG3;CACNG7;SHISA7
GABA	1	prerank	Pigment Granule (GO:0048770)	-0.718699	-1.61611	0.0195695	0.0488236	0.753	3/10	0.0628	RAB27B;MYO5A;RAB27A
GABA	1	prerank	Ionotropic Glutamate Receptor Complex (GO:0008328)	-0.713225	-2.15327	0	0.000111528	0.001	18/29	0.1456	GRIK1;GRIN3A;SHISA6;GRIN2B;OLFM2;GRIK2;GRIA4;GRIA1;GRIN1;GRIK3;GRIA3;VWC2;GRIA2;GRID2;GRIN2D;CACNG3;CACNG7;SHISA7
GABA	1	prerank	Monoatomic Ion Channel Complex (GO:0034702)	-0.709055	-2.00874	0	0.000354862	0.005	10/23	0.1405	TRPC6;UNC80;LRRC8B;GRID2;TRPC4;TRPC1;CHRNA7;CHRNA2;CHRNA4;TRPM2
GABA	1	prerank	Postsynaptic Specialization Membrane (GO:0099634)	-0.705313	-2.2072	0	0	0	23/35	0.1384	GRIK1;GRIN3A;GRIN2B;DLG2;GRIK2;GRIA4;GRM1;NETO1;CACNG2;GRIA1;SLITRK3;GRIK3;GRM5;GRIA3;GRIA2;GRID2;GRIN2D;LRRTM2;PLPPR4;CACNG3;PTPRS;GRID1;CACNG7
GABA	1	prerank	Secretory Vesicle (GO:0099503)	-0.701289	-1.59677	0.0236686	0.0495868	0.807	3/10	0.0628	IGF1;SYTL5;RAB27A
GABA	1	prerank	Sodium Channel Complex (GO:0034706)	-0.665093	-1.616	0.0113422	0.0470442	0.753	7/13	0.2068	SCN2A;GRIK2;GRIK3;SCN8A;SCN1B;SCN2B;GRIK4
GABA	1	prerank	GABA-A Receptor Complex (GO:1902711)	-0.636244	-1.62798	0.0150943	0.0442811	0.7	5/15	0.1077	GABRA3;GABRG2;GABRB2;GABRB3;GABRG3
GABA	1	prerank	Excitatory Synapse (GO:0060076)	-0.625467	-1.73493	0.00582524	0.0172986	0.306	8/20	0.0626	SHISA6;ELFN1;NETO1;GRIN1;SHANK1;BSN;GRIA2;ATP2B3
GABA	1	prerank	Potassium Channel Complex (GO:0034705)	-0.622961	-2.18364	0	0	0	23/66	0.1214	KCNC2;CNTNAP2;GRIK1;KCNMB2;KCNIP1;KCNC1;GRIK2;DPP6;GRIK3;KCNQ3;KCNMA1;KCNA6;KCNA2;KCNB2;KCNJ3;KCNF1;KCND3;KCNAB1;KCNB1;KCNC3;KCNJ6;KCNMB4;KCNS3
GABA	1	prerank	Voltage-Gated Potassium Channel Complex (GO:0008076)	-0.605942	-2.11706	0	8.67441e-05	0.001	21/62	0.1214	KCNC2;CNTNAP2;KCNMB2;KCNIP1;KCNC1;HCN1;DPP6;KCNQ3;KCNMA1;KCNA6;KCNA2;KCNB2;KCNJ3;KCNF1;KCND3;KCNAB1;KCNB1;KCNC3;KCNJ6;KCNMB4;KCNS3
GABA	1	prerank	Synaptic Membrane (GO:0097060)	-0.604361	-1.71146	0.00562852	0.0206494	0.368	14/23	0.1947	SHISA6;GRIN2B;GRIA1;SLITRK3;GRIN1;SYNJ1;ATP2B2;LRRTM2;RIMS4;SHISA7;ITGA3;LRRTM1;FLRT3;PDE2A
GABA	1	prerank	Postsynaptic Density (GO:0014069)	-0.603688	-2.31378	0	0	0	51/107	0.1456	GRIK1;GRIN3A;SHISA6;GRIN2B;DLG2;GRIK2;SLC8A3;GRIA4;GRM1;NETO1;CACNG2;ZDHHC2;GRIA1;GRIN1;MAGI2;DNAJC6;ADGRL1;GRIK3;SHANK1;GRM5;ADCY8;NETO2;CACNA1C;NSF;DNM3;GRIA3;ARHGAP44;SPOCK1;SRCIN1;CTNND2;GRIA2;GRID2;NTRK2;ADGRA1;KCND3;ATP2B2;LRRC7;GRIN2D;IQSEC3;PLPPR4;SLC8A1;INPP4A;SRGAP3;SHANK2;CACNG3;SH2D5;PTPRS;GRID1;RTN3;CACNG7;SHISA7
GABA	1	prerank	Voltage-Gated Calcium Channel Complex (GO:0005891)	-0.595655	-1.85959	0	0.00390348	0.062	15/35	0.1384	SCN2A;SCN1A;CACNA1B;CACNA1A;CACNA2D3;CACNA1D;CACNA2D2;CACNA1C;SCN8A;SCN9A;CACNA1G;PDE4D;SCN3A;CACNG3;CACNG7
GABA	1	prerank	Asymmetric Synapse (GO:0032279)	-0.555521	-2.06693	0	7.80697e-05	0.001	37/88	0.1456	SHISA6;GRIN2B;DLG2;SLC8A3;NETO1;ZDHHC2;GRIA1;GRIN1;MAGI2;DNAJC6;ADGRL1;SHANK1;ADCY8;NETO2;CACNA1C;NSF;DNM3;ARHGAP44;SPOCK1;SRCIN1;GRM7;CTNND2;GRIA2;NTRK2;ADGRA1;KCND3;LRRC7;IQSEC3;SLC8A1;INPP4A;SRGAP3;SHANK2;SH2D5;SLC4A8;RTN3;SLC1A1;SHISA7
GABA	1	prerank	Clathrin-Coated Vesicle (GO:0030136)	-0.555057	-1.63932	0.00723327	0.0405962	0.651	8/28	0.1479	RAB27B;SNAP91;CLVS1;SGIP1;CEMIP;CLVS2;STEAP2;FURIN
GABA	1	prerank	Exocytic Vesicle Membrane (GO:0099501)	-0.552597	-1.77222	0	0.0125887	0.208	12/41	0.0548	SV2A;RAB3B;SYT1;SYNPR;PTPRN2;SLC32A1;SYN2;SYP;SYNGR1;RPH3A;UNC13A;SYNGR3
GABA	1	prerank	Synaptic Vesicle Membrane (GO:0030672)	-0.55147	-1.7867	0	0.0108777	0.174	12/42	0.0548	SV2A;RAB3B;SYT1;SYNPR;PTPRN2;SLC32A1;SYN2;SYP;SYNGR1;RPH3A;UNC13A;SYNGR3
GABA	1	prerank	Cation Channel Complex (GO:0034703)	-0.546772	-1.65434	0.00553506	0.037367	0.587	13/32	0.1936	SCN2A;TRPC6;UNC80;KCNA6;RYR2;TRPC4;TRPC1;KCNAB1;PDE4D;TRPM2;HTR3A;MCU;PKD1L3
GABA	1	prerank	Axon (GO:0030424)	-0.539152	-2.18705	0	0	0	55/148	0.144	KCNC2;CNTNAP2;CNTN6;SCN2A;SYT1;KCNC1;PCLO;HCN1;UNC80;SLC8A3;ADGRL3;CNTN4;DSCAM;CNTN1;DOCK7;CALB1;SLC6A1;ADGRL1;ATP1A3;GRIK3;NELL1;ADCY8;ELAVL4;SCN8A;BSN;ATCAY;KCNA2;SRCIN1;MAPK8;RUFY3;SCN9A;GRM7;MAP1B;ATP2B3;EPHA5;NTRK2;CD200;PRKAA2;SEMA3A;KCNB1;L1CAM;APP;KCNC3;SLC8A1;VSTM5;EPHB2;SACS;SYT7;ALCAM;PTPRS;CTNNA2;SEMA6A;SHTN1;SLC1A1;NEFH
GABA	1	prerank	Calcium Channel Complex (GO:0034704)	-0.537023	-1.75061	0	0.0151368	0.264	17/45	0.1384	SCN2A;SCN1A;CACNA1B;CACNA1A;CACNA2D3;CACNA1D;CACNA2D2;CACNA1C;SCN8A;RYR2;SCN9A;TRPC4;CACNA1G;PDE4D;SCN3A;CACNG3;CACNG7
GABA	1	prerank	Neuron Projection (GO:0043005)	-0.498671	-2.23629	0	0	0	135/383	0.1359	KCNC2;CHRM3;CNTNAP2;GRIN3A;CNTN6;SCN2A;ELFN1;GRIN2B;SYT1;KCNC1;PCLO;DLG2;HCN1;ROBO1;UNC80;RASGRF1;SLC8A3;PRKN;ADGRL3;SLC32A1;RELN;TENM1;SLC12A5;SNAP25;CNTN4;GRIA1;EPHA10;DSCAM;DNER;SLC4A10;CNTN1;DOCK7;GRIN1;MAGI2;GABRA1;CALB1;SLC6A1;ADGRL1;ATP1A3;GABRA3;ANK1;GRIK3;SHANK1;NELL1;ADCY8;ANK3;OPRD1;CRHBP;SYP;ELAVL4;SCN8A;BSN;GLRA3;ATCAY;KCNA2;RPH3A;CDH13;MYO5A;ARHGAP44;UNC13A;RIT2;SRCIN1;CPEB2;MAPK8;EPHA6;GABRG2;RUFY3;SCN9A;GRM7;GABRB2;GRIA2;MAST1;MAP1B;KCNB2;HRH2;VIP;RAB27A;PLPPR1;CYFIP2;GLRB;EPHA5;GLRA2;NTRK2;ADCY2;CD200;CHRNA7;ADCYAP1R1;PRKAA2;SLC30A3;OPRL1;ZWINT;GABRB3;SEMA3A;NPY1R;KCNB1;STX3;L1CAM;APP;KCNC3;PRKCG;SLC8A1;KLHL1;ALS2;EPHA7;VSTM5;BRINP3;CAMK2G;EPHB2;CPEB1;SACS;GABRG3;ANK2;PGRMC1;CHRNA2;SHANK2;CAMK2D;SYT7;NRSN2;RGS7BP;CHRNA4;TRIM9;LIMK1;CYFIP1;RGS11;SLC4A8;ADGRL2;ALCAM;PTPRS;SORBS2;CADM1;CTNNA2;RTN3;SEMA6A;BRINP2;EPHA3
GABA	1	prerank	Glutamatergic Synapse (GO:0098978)	-0.497315	-1.69627	0.00189394	0.0236068	0.425	21/56	0.1268	SHISA6;LRFN5;PCLO;DLGAP1;NRG3;SPTB;ADGRL3;CADPS;DLGAP2;BSN;SRCIN1;TRIO;ATP2B3;ADGRA1;CTTNBP2;ATP2B2;IL1RAPL2;SLITRK4;LRRTM3;LRRC4;SLC4A8
GABA	1	prerank	Dendrite (GO:0030425)	-0.47314	-1.97958	0	0.000715639	0.01	64/183	0.1359	KCNC2;CHRM3;CNTNAP2;ELFN1;KCNC1;HCN1;SLC8A3;SLC32A1;RELN;GRIA1;EPHA10;DSCAM;DNER;SLC4A10;GRIN1;MAGI2;GABRA1;CALB1;GABRA3;GRIK3;SHANK1;ADCY8;ANK3;CRHBP;ELAVL4;BSN;ATCAY;KCNA2;ARHGAP44;SRCIN1;MAPK8;EPHA6;GABRG2;RUFY3;GRM7;GRIA2;MAP1B;KCNB2;HRH2;RAB27A;EPHA5;NTRK2;ADCY2;PRKAA2;ZWINT;KCNB1;KCNC3;PRKCG;SLC8A1;KLHL1;ALS2;EPHA7;THY1;VSTM5;BRINP3;EPHB2;SACS;GABRG3;CHRNA4;TRIM9;SLC4A8;SORBS2;BRINP2;EPHA3
GABA	1	prerank	Nucleus (GO:0005634)	0.343187	1.68035	0	0.0413742	0.531	420/1411	0.1975	APOE;GLUL;NFIA;ZBTB20;PRDX6;CRYAB;RORB;PRDX1;RPS9;GAPDH;CSRP1;CLU;ID3;TUBA1A;FABP5;S100A13;RPL10A;HMGB2;S100A1;S100A16;PLTP;ASRGL1;TALDO1;SOX9;TCF7L2;TUBB4B;RACK1;FAM107A;UBA52;ZFP36L1;HES5;GLI3;RPL10;PRDM16;LHX2;GLIS3;FABP7;YBX1;CENPF;ID4;RPL5;EPAS1;NME2;PDE4B;ST18;NFIB;PHACTR1;IL33;SNRPG;ID1;HSPB1;NFKBIA;RPL22;RPS27L;TUBB2B;CCND2;ENO1;HOPX;HSPA5;S100A6;PBXIP1;UBXN1;GLI2;RGCC;SOX10;PSMB5;RAN;ID2;FOXO1;AHNAK;POLR2F;S100B;SLC9A3R1;MAPK4;NFIX;ANP32B;FOXP2;SOX2;PSMB6;NDRG1;NKX6-2;PBX1;HSBP1;ALDOA;CDK19;PCLAF;TEAD1;CLIC1;HMGN1;HNRNPAB;MSN;CSRP2;FERMT2;CECR2;HMGN2;DIAPH3;ZEB1;BAG1;SOX11;LEF1;MYO6;RHOB;ARPC3;SYNPO2;OLIG1;SLC25A5;SYF2;GADD45G;MTUS1;NPAS2;CBS;TSHZ2;NOTCH1;TOP2A;PSMA6;SYNE2;PCP4;PAX6;CDKN1A;ANP32E;SOX4;PSMB3;UGP2;JUN;TRAPPC2L;PCBP1;TRPS1;CDK2AP1;DCTPP1;JPT1;UBE2C;ETV1;MKI67;ANKRD6;EMP2;ZMIZ1;YWHAZ;HES1;ZFHX3;IRAK2;RGS3;GSN;PPP2R5A;CHD7;TSHZ1;RGS4;PTTG1;MSRB1;CELF2;POLR2L;BAZ1A;NXN;TPI1;KIF11;WWTR1;ZFP36L2;CRLF3;ERG;OLIG2;DBP;PKM;DECR1;SERTAD2;SALL3;UACA;RNF7;TPX2;CCNA2;HSPA2;CCND3;CDKN1B;TPRKB;POLR2E;ZIC4;VGLL4;PARP14;BANF1;APEX1;TJP2;SMC4;MECOM;TCF7L1;KLF9;CDCA7;TFCP2L1;PIK3R1;PTPN13;OTX1;ZIC1;ETV4;ZFHX4;HMGN5;PIM1;RTRAF;CDK4;LSM2;CLSPN;ZFPM2;MCM3;TUBB4A;ZBTB18;FGFR1;RORA;KCTD1;COQ7;KCNIP3;CSNK2B;DEPDC1B;MAGEH1;PDGFRB;PRC1;MYRF;INKA2;CTNNB1;PQBP1;PTK2B;ACADM;PPP2CA;RARB;TBR1;LSM4;CCNJL;JUND;RANBP1;DUT;KNL1;CALM2;CSTB;KLF7;KIF20B;TMPO;MED29;TTK;CAMK4;PPARA;POLR2J;PCNA;PSMB8;SWAP70;ZNHIT1;HSPH1;NSMCE4A;SOX5;LDHA;RREB1;CARD19;STK17B;MDH2;NOTCH2;CEBPD;LMO7;ZIC5;ARHGAP11A;NR1D1;PFDN2;SH3RF2;BTG1;HNRNPA1;SOX8;TOX;YAP1;PSMC5;SNAPC5;EIF3G;TRIB2;SCCPDH;IER5;WWC1;CDK1;EIF6;PRR11;SPI1;VRK2;PLK1;LSM3;RNF220;C1QBP;ZIC2;MOB3B;SH3BGRL;CDC45;DMRTA2;CMYA5;SMAD3;COMMD1;RAD54B;SIRT2;SMAD7;ITPKA;NEUROD6;LITAF;ONECUT2;UBE2S;PSMA5;TBRG1;TUBA1C;PTPN14;MBNL2;ITPKB;UHRF1;AIF1;MYT1;TGM2;TCF15;ELF4;EXOSC4;FOXP1;PDGFRA;TIMP3;POP7;PBK;ASCL1;BHLHE40;PRDX4;DOCK10;KLF10;FRAT2;NDUFA9;RGS14;CTSL;RALY;TESC;EZH2;BHLHE41;SLC25A1;CDC6;TEAD2;KNTC1;MAD2L2;PARP4;NUPR1;SOX13;SNRNP25;CTNNBIP1;FANCD2;TUBB3;KIF18A;NEUROD2;ZC3HAV1;ESCO2;BMP2K;MMP14;ARHGEF5;DNAJC9;TUBB2A;JUP;LMCD1;OSGEP;POLR2G;DCLK3;MCM4;DAZAP2;SIX3;TCF19;IRF1;PALLD;OTUB1;PRKCD;NKX2-2;NASP;GPR88;MDFIC;CEBPA;CDK18;ASPM;GTF2F2;DLG1;CDC34;FBXO32;LGALS9;RFX2;ADK;PCBP3;POU3F1;MSX1;IRX5;ARPC5;EYA2;HIP1;HES6;EIF4A3;PLSCR1;AEN;MCM6;ACACB;TET1;NDUFAF3;PDCD6;HSPB8;FSCN1;CCND1;TEAD4;SOX1;CHAF1A;TLE4;S100A11;PINK1;KLF15;TC2N;TRIM21;PARP9;BOK;ANXA2;TRAIP;DUSP1;ARL4A;CDKN1C;UNG;NOX4;ZFPM1;IKZF1;CHAF1B;SP110;POU2F2;TIPARP;SAP30;AIFM3;ZIC3;CALB2;FRK
GABA	1	prerank	Intracellular Organelle Lumen (GO:0070013)	0.396584	1.76793	0	0.0161178	0.237	97/345	0.1618	APOE;CST3;GPC5;ALDOC;MFGE8;SPARC;SDC4;F3;SPARCL1;ETFB;BCAN;B2M;NME2;GLUD1;TST;CD63;HSPA5;HSPE1;ETNPPL;FN1;UQCC2;ALDH2;ALDOA;IGFBP7;NDUFB8;IDH1;GLDC;CTSZ;TSPAN15;IGFBP5;SYNE2;EVA1A;BLOC1S1;TNFAIP6;GADD45GIP1;ADHFE1;CTSS;GSN;HMGCS2;CTSD;SUCLG2;VWA1;PKM;DECR1;CCNA2;PNP;MPST;ACSS1;ECI1;PGAM1;CSPG5;CSNK2B;VCAN;PDGFD;ACADM;COL27A1;ADAMTSL1;CSTB;GSTP1;HSPH1;WNT4;MDH2;NDUFS8;CTSH;SERPINH1;OAT;CHRDL1;CDK1;COL1A2;C1QBP;MCEE;SELENOM;ACSF2;PSMA5;COL18A1;GPX1;COL9A3;COL6A1;COL23A1;FMO1;ALKBH7;BGN;ETHE1;PRDX4;NDUFA9;CSPG4;CTSL;CYP27A1;P4HA1;HSPG2;PDK4;MMP14;JUP;ESD;OSTF1;COL4A5;CAT
GABA	1	prerank	Mitochondrial Membrane (GO:0031966)	0.406344	1.67923	0	0.0402076	0.532	64/163	0.2038	CLU;ACSL3;UBA52;LDHB;COX5A;NDUFC2;NDUFA11;IFI27;SLC25A4;UQCC2;NDUFB5;MICOS13;MRPL34;NDUFB8;TOMM7;MRPS33;SLC25A18;MAOB;SLC25A5;GADD45GIP1;TMEM160;NDUFB2;MRPL55;UCP2;ALPL;MRPL28;MPV17L2;MRPS12;COQ7;SMIM20;MRPL14;ACADM;SLC27A1;MRPL23;NDUFA12;CPT1A;NDUFB6;EFHD1;CYB5R3;SDHB;VRK2;DMAC1;MYOC;MRPL57;SLC25A21;NDUFA9;UQCRC1;FZD9;NDUFV1;SLC25A1;TIMM10;MRPS18C;MRPL49;ACACB;MRPL46;NDUFAF3;TOMM5;GPAM;PINK1;BOK;AIFM3;MRPS36;BNIP3;CYP11A1
GABA	1	prerank	Cell-Substrate Junction (GO:0030055)	0.434137	1.8407	0	0.00839694	0.094	68/207	0.1773	BSG;GJA1;RPS9;CSRP1;RPS10;RPL10A;CD81;FLT1;EZR;FAM107A;CD9;RPL5;B2M;NME2;HSPB1;RPL22;HSPA5;ARPC1B;CNN3;FZD2;VIM;AHNAK;FGFR3;ITGB5;MSN;CSRP2;FERMT2;MARCKS;SLC9A3R2;RHOB;ARPC3;SYNPO2;RDX;SYNE2;AIF1L;YWHAZ;GSN;LIMS2;ENG;ITGAV;ITGB8;ITGA1;TNS3;PDGFRB;CTNNA1;CTNNB1;PTK2B;PPFIBP1;LMO7;HMCN1;ANXA5;ITGA6;TNS1;TGM2;CSPG4;TPM4;HSPG2;MMP14;JUP;CAV1;CAT;PALLD;LIMA1;SHROOM4;TNC;PXN;ITGB4;ARPC5
GABA	1	prerank	Focal Adhesion (GO:0005925)	0.435916	1.84975	0	0.0105174	0.081	67/203	0.1773	BSG;GJA1;RPS9;CSRP1;RPS10;RPL10A;CD81;FLT1;EZR;FAM107A;CD9;RPL5;B2M;NME2;HSPB1;RPL22;HSPA5;ARPC1B;CNN3;FZD2;VIM;AHNAK;FGFR3;ITGB5;MSN;CSRP2;FERMT2;MARCKS;SLC9A3R2;RHOB;ARPC3;SYNPO2;RDX;SYNE2;AIF1L;YWHAZ;GSN;LIMS2;ENG;ITGAV;ITGB8;ITGA1;TNS3;PDGFRB;CTNNA1;CTNNB1;PTK2B;PPFIBP1;LMO7;ANXA5;ITGA6;TNS1;TGM2;CSPG4;TPM4;HSPG2;MMP14;JUP;CAV1;CAT;PALLD;LIMA1;SHROOM4;TNC;PXN;ITGB4;ARPC5
GABA	1	prerank	Ficolin-1-Rich Granule (GO:0101002)	0.506811	1.81455	0	0.0112614	0.143	28/62	0.1782	CST3;ALDOC;CLU;LAMP1;NME2;ALDOA;IDH1;CTSZ;TNFAIP6;CTSS;GSN;CTSD;PKM;PNP;PGAM1;FCER1G;CSNK2B;CSTB;GSTP1;CTSH;PSMA5;PRDX4;JUP;OSTF1;CAT;PYGL;ARPC5;DERA
GABA	1	prerank	Vacuolar Lumen (GO:0005775)	0.509341	1.8244	0	0.0100902	0.122	32/69	0.2287	GPC5;PRDX6;FABP5;SDC4;BCAN;TUBB4B;NPC2;HEXB;CTSS;CTSD;CSPG5;VCAN;TCN2;PADI2;CYB5R3;BGN;CSPG4;CTSL;HSPG2;TUBB2A;PRKCD;PRELP;NEU4;PYGB;TRAPPC1;CTSC;ANXA2;FRK;DCN;ACLY;NCAN;GCA
GABA	1	prerank	Clathrin-Coated Endocytic Vesicle (GO:0045334)	0.516659	1.67043	0.00458716	0.0431536	0.569	8/39	0.0807	APOE;F3;CD9;FZD2;MYO6;TGFA;FZD4;GNAO1
GABA	1	prerank	Secretory Granule Lumen (GO:0034774)	0.519586	2.09383	0	0	0	54/133	0.1975	ALDOC;PRDX6;CLU;FABP5;SPARC;F3;SELENOP;TUBB4B;NPC2;B2M;NME2;ITIH3;FN1;HEXB;ALDOA;NRG1;IDH1;CTSZ;RARRES2;GSN;HGF;CTSD;SRGN;PKM;PNP;PGAM1;CSNK2B;CSTB;GSTP1;PADI2;CYB5R3;CTSH;SCCPDH;APRT;PSMA5;TIMP3;PRDX4;TGFB2;TUBB2A;JUP;OSTF1;CAT;PRKCD;PYGL;ARPC5;DERA;PYGB;TRAPPC1;CTSC;S100A11;ANXA2;PROS1;VEGFD;FRK
GABA	1	prerank	Clathrin-Coated Endocytic Vesicle Membrane (GO:0030669)	0.532854	1.68801	0.00225225	0.0396164	0.502	7/35	0.0807	APOE;F3;CD9;FZD2;TGFA;FZD4;GNAO1
GABA	1	prerank	Mitochondrial Inner Membrane (GO:0005743)	0.544428	2.0867	0	0	0	48/100	0.2038	CLU;LDHB;COX5A;NDUFC2;NDUFA11;SLC25A4;UQCC2;NDUFB5;MICOS13;MRPL34;NDUFB8;MRPS33;SLC25A18;SLC25A5;GADD45GIP1;TMEM160;NDUFB2;MRPL55;UCP2;MRPL28;MPV17L2;MRPS12;COQ7;SMIM20;MRPL14;SLC27A1;MRPL23;NDUFA12;NDUFB6;EFHD1;SDHB;DMAC1;MYOC;MRPL57;SLC25A21;UQCRC1;NDUFV1;SLC25A1;TIMM10;MRPS18C;MRPL49;MRPL46;NDUFAF3;PINK1;BOK;AIFM3;MRPS36;CYP11A1
GABA	1	prerank	Organelle Inner Membrane (GO:0019866)	0.552084	2.15973	0	0	0	52/108	0.2038	CLU;LDHB;COX5A;NDUFC2;NDUFA11;IFI27;SLC25A4;UQCC2;NDUFB5;MICOS13;MRPL34;NDUFB8;MRPS33;SLC25A18;SLC25A5;GADD45GIP1;TMEM160;NDUFB2;MRPL55;UCP2;MRPL28;MPV17L2;MRPS12;COQ7;SMIM20;MRPL14;SLC27A1;MRPL23;NDUFA12;NDUFB6;EFHD1;SDHB;DMAC1;MYOC;MRPL57;SMAD3;SLC25A21;UQCRC1;NDUFV1;SLC25A1;DPY19L1;NEU4;TIMM10;MRPS18C;MRPL49;MRPL46;NDUFAF3;PINK1;BOK;AIFM3;MRPS36;CYP11A1
GABA	1	prerank	Cytoplasmic Vesicle Lumen (GO:0060205)	0.580427	1.89353	0	0.00835252	0.047	22/44	0.1856	ALDOC;F3;NME2;ALDOA;IDH1;GSN;PKM;PNP;PGAM1;CSNK2B;CSTB;GSTP1;CTSH;APRT;PSMA5;PRDX4;OSTF1;CAT;PYGL;ARPC5;DERA;S100A11
GABA	1	prerank	Chromosome (GO:0005694)	0.59206	1.87278	0	0.00926083	0.062	22/35	0.2901	HMGB2;TOP2A;JUN;MKI67;BAZ1A;LLPH;BANF1;ETV4;SIRT2;MAD2L2;FANCD2;ESCO2;SPIDR;SYCE2;CENPE;BRCA1;CENPH;EMX1;KMT5A;RAD51;BIRC5;CDCA2
GABA	1	prerank	Azurophil Granule Lumen (GO:0035578)	0.597917	1.85178	0.00212314	0.0111959	0.079	14/31	0.1975	PRDX6;FABP5;TUBB4B;NPC2;HEXB;PADI2;CYB5R3;TUBB2A;PRKCD;PYGB;TRAPPC1;CTSC;ANXA2;FRK
GABA	1	prerank	Ficolin-1-Rich Granule Lumen (GO:1904813)	0.629029	2.09363	0	0	0	25/44	0.1782	CST3;ALDOC;NME2;ALDOA;IDH1;CTSZ;TNFAIP6;CTSS;GSN;CTSD;PKM;PNP;PGAM1;CSNK2B;CSTB;GSTP1;CTSH;PSMA5;PRDX4;JUP;OSTF1;CAT;PYGL;ARPC5;DERA
GABA	1	prerank	Tertiary Granule Lumen (GO:1904724)	0.659149	1.83842	0	0.00856159	0.102	9/19	0.1163	CST3;ALDOC;B2M;IDH1;TNFAIP6;CTSS;CTSD;CSTB;CTSH
GABA	1	prerank	Cyclin-Dependent Protein Kinase Holoenzyme Complex (GO:0000307)	0.66645	1.88672	0.00211864	0.00870794	0.054	9/20	0.1212	CCND2;CDKN1A;CCNA2;CCND3;CKS2;CDK4;CCNJL;CKS1B;CDK1
GABA	1	prerank	Microbody Lumen (GO:0031907)	0.708272	1.79288	0.00436681	0.0128546	0.175	11/14	0.2598	IDH1;CROT;EPHX2;ECH1;DDO;CRYM;CAT;ACOT2;PHYH;GRHPR;ACOT6
GABA	1	prerank	Peroxisomal Matrix (GO:0005782)	0.708272	1.79288	0.00436681	0.0128546	0.175	11/14	0.2598	IDH1;CROT;EPHX2;ECH1;DDO;CRYM;CAT;ACOT2;PHYH;GRHPR;ACOT6
GABA	1	prerank	Respiratory Chain Complex I (GO:0045271)	0.809264	2.00378	0	0.000829328	0.004	10/13	0.1475	NDUFC2;NDUFA11;NDUFB5;NDUFB8;NDUFB2;NDUFA12;NDUFB6;NDUFS8;NDUFA9;NDUFV1
GABA	1	prerank	Mitochondrial Respiratory Chain Complex I (GO:0005747)	0.809264	2.00378	0	0.000829328	0.004	10/13	0.1475	NDUFC2;NDUFA11;NDUFB5;NDUFB8;NDUFB2;NDUFA12;NDUFB6;NDUFS8;NDUFA9;NDUFV1
GABA	1	prerank	Ribosome (GO:0005840)	0.840127	1.73545	0.00823045	0.0236358	0.333	5/7	0.1327	RPS9;RPS10;RPL10A;MRPS12;RRBP1
GABA	1	prerank	Endocytic Vesicle Lumen (GO:0071682)	0.853597	1.70413	0.00650759	0.0339859	0.445	4/6	0.1468	APOE;SPARC;HSPH1;CTSL
GABA	1	prerank	Small Ribosomal Subunit (GO:0015935)	0.89236	1.84291	0	0.00995193	0.091	6/7	0.0885	RPS9;RPS10;RACK1;UBA52;RPS27L;MRPS12
GABA	1	prerank	Cytosolic Small Ribosomal Subunit (GO:0022627)	0.912206	1.78736	0.00424628	0.0131185	0.186	6/6	0.0885	RPS9;RPS10;RACK1;UBA52;RPS27L;MRPS12
GABA	1	prerank	High-Density Lipoprotein Particle (GO:0034364)	0.927464	1.84682	0.00205761	0.0102629	0.087	5/6	0.0731	APOE;CLU;PLTP;PLA2G7;LCAT
GABA	1	prerank	Large Ribosomal Subunit (GO:0015934)	0.978327	1.84288	0	0.00862501	0.091	5/5	0.0223	RPL10A;UBA52;RPL35;RPL5;RPL22
GABA	1	prerank	Cytosolic Large Ribosomal Subunit (GO:0022625)	0.978327	1.84288	0	0.00862501	0.091	5/5	0.0223	RPL10A;UBA52;RPL35;RPL5;RPL22
GABA	2	prerank	Cytosolic Large Ribosomal Subunit (GO:0022625)	-0.963192	-1.76299	0	0.0106666	0.217	5/5	0.0375	RPL35;RPL5;RPL10A;RPL22;UBA52
GABA	2	prerank	Large Ribosomal Subunit (GO:0015934)	-0.963192	-1.76299	0	0.0106666	0.217	5/5	0.0375	RPL35;RPL5;RPL10A;RPL22;UBA52
GABA	2	prerank	Cytosolic Small Ribosomal Subunit (GO:0022627)	-0.955679	-1.8961	0	0.00207405	0.028	6/6	0.0451	RPS10;RPS9;RACK1;MRPS12;UBA52;RPS27L
GABA	2	prerank	RNA Polymerase II, Core Complex (GO:0005665)	-0.939218	-1.7146	0.00221729	0.0169448	0.359	5/5	0.0615	POLR2J;POLR2L;POLR2F;POLR2E;POLR2G
GABA	2	prerank	Small Ribosomal Subunit (GO:0015935)	-0.91839	-1.8843	0	0.00256788	0.039	6/7	0.0451	RPS10;RPS9;RACK1;MRPS12;UBA52;RPS27L
GABA	2	prerank	Ribosome (GO:0005840)	-0.907454	-1.86327	0	0.00323229	0.057	4/7	0.0225	RPS10;RPS9;RPL10A;MRPS12
GABA	2	prerank	Mitochondrial Respiratory Chain Complex I (GO:0005747)	-0.898282	-2.13088	0	0.000169311	0.001	11/13	0.0601	NDUFC2;NDUFA11;NDUFB8;NDUFA12;NDUFB5;NDUFB2;NDUFS8;NDUFB6;NDUFV1;NDUFA9;NDUFS3
GABA	2	prerank	Respiratory Chain Complex I (GO:0045271)	-0.898282	-2.13088	0	0.000169311	0.001	11/13	0.0601	NDUFC2;NDUFA11;NDUFB8;NDUFA12;NDUFB5;NDUFB2;NDUFS8;NDUFB6;NDUFV1;NDUFA9;NDUFS3
GABA	2	prerank	U4/U6 X U5 tri-snRNP Complex (GO:0046540)	-0.889456	-1.80956	0.00207039	0.00627703	0.115	6/7	0.1009	SNRPG;LSM4;SNRPN;RBM42;LSM3;LSM2
GABA	2	prerank	Spliceosomal tri-snRNP Complex (GO:0097526)	-0.889456	-1.80956	0.00207039	0.00627703	0.115	6/7	0.1009	SNRPG;LSM4;SNRPN;RBM42;LSM3;LSM2
GABA	2	prerank	Precatalytic Spliceosome (GO:0071011)	-0.88309	-1.64598	0.00607287	0.0312623	0.614	4/5	0.1009	SNRPG;LSM4;LSM3;LSM2
GABA	2	prerank	U2-type Precatalytic Spliceosome (GO:0071005)	-0.88309	-1.64598	0.00607287	0.0312623	0.614	4/5	0.1009	SNRPG;LSM4;LSM3;LSM2
GABA	2	prerank	Small-Subunit Processome (GO:0032040)	-0.874777	-1.7464	0.00211416	0.0127496	0.263	4/6	0.0288	RPS9;MRPS12;FBLL1;UTP3
GABA	2	prerank	Endoribonuclease Complex (GO:1902555)	-0.87308	-1.59945	0.00842105	0.0466722	0.804	4/5	0.0634	TSN;RPP25L;RPP25;POP7
GABA	2	prerank	High-Density Lipoprotein Particle (GO:0034364)	-0.869391	-1.68751	0.00851064	0.0234852	0.464	4/6	0.0968	CLU;APOE;PLA2G7;LCAT
GABA	2	prerank	T Cell Receptor Complex (GO:0042101)	-0.858794	-1.73699	0.0045045	0.0137689	0.287	2/7	0.1183	TRBC2;CD4
GABA	2	prerank	Sodium:Potassium-Exchanging ATPase Complex (GO:0005890)	-0.854091	-1.72646	0.00655022	0.0148147	0.321	6/7	0.124	ATP1B1;ATP1B2;FXYD1;ATP1A2;FXYD2;ATP1A3
GABA	2	prerank	Mitochondrial Ribosome (GO:0005761)	-0.847986	-1.82056	0	0.00568884	0.097	7/9	0.079	MRPS12;MRPL14;MRPL57;MRPL35;MRPL28;MRPL34;MRPL49
GABA	2	prerank	Endocytic Vesicle Lumen (GO:0071682)	-0.839485	-1.64234	0.0163934	0.0317678	0.622	3/6	0.065	APOE;CTSL;HSPH1
GABA	2	prerank	Golgi-associated Vesicle Membrane (GO:0030660)	-0.835845	-1.67138	0.0021097	0.0255535	0.52	3/7	0.0217	ITM2B;CSPG5;GJA1
GABA	2	prerank	U12-type Spliceosomal Complex (GO:0005689)	-0.821394	-1.61612	0.01566	0.0416072	0.737	4/6	0.0889	SNRPG;YBX1;SNRNP25;ZRSR2
GABA	2	prerank	Cation-Transporting ATPase Complex (GO:0090533)	-0.812389	-1.82805	0	0.00525599	0.088	7/11	0.124	ATP1B1;ATP1B2;FXYD1;ATP1A2;ATP1A1;FXYD2;ATP1A3
GABA	2	prerank	Euchromatin (GO:0000791)	-0.768665	-1.75068	0.0021097	0.0127693	0.254	6/11	0.1533	ID2;EXOSC4;JUN;CTNNB1;EXOSC5;RUVBL2
GABA	2	prerank	Mitochondrial Inner Membrane (GO:0005743)	-0.74152	-2.70684	0	0	0	57/100	0.1106	SLC25A4;NDUFC2;COX5A;LDHB;NDUFA11;NDUFB8;CLU;GHITM;MICOS13;MRPS33;NDUFA12;SLC25A5;NDUFB5;UQCC2;NDUFB2;NDUFB6;SCO2;PINK1;MRPS12;MRPL55;TMEM160;GADD45GIP1;TIMM10;NDUFAF3;MTFP1;COQ7;NDUFV1;HIGD1A;MRPL14;DMAC1;MRPL46;MRPL23;MRPL16;MRPL57;MRPL35;MRPL28;MRPL4;UQCRC1;MRPS36;MRPL22;ENDOG;NDUFS3;SDHB;MRPS18C;MRPS25;TIMM17B;MRPL34;MRPL49;SLC25A18;MRPL2;MRPS26;SFXN1;NDUFA10;HADHB;SMIM20;MYOC;MRPS31
GABA	2	prerank	Organelle Inner Membrane (GO:0019866)	-0.731243	-2.70173	0	0	0	58/108	0.1106	SLC25A4;NDUFC2;COX5A;LDHB;NDUFA11;NDUFB8;CLU;GHITM;MICOS13;MRPS33;NDUFA12;SLC25A5;NDUFB5;UQCC2;NDUFB2;NDUFB6;SCO2;PINK1;MRPS12;MRPL55;TMEM160;GADD45GIP1;TIMM10;NDUFAF3;MTFP1;COQ7;NDUFV1;HIGD1A;MRPL14;DMAC1;MRPL46;MRPL23;MRPL16;MRPL57;MRPL35;MRPL28;MRPL4;UQCRC1;MRPS36;MRPL22;ENDOG;NDUFS3;SDHB;MRPS18C;MRPS25;TIMM17B;MRPL34;MRPL49;UNC50;SLC25A18;MRPL2;MRPS26;SFXN1;NDUFA10;HADHB;SMIM20;MYOC;MRPS31
GABA	2	prerank	Endosome Lumen (GO:0031904)	-0.731157	-1.65615	0.0111607	0.0291884	0.575	3/11	0.0278	CD63;CTSB;CTSL
GABA	2	prerank	Organelle Envelope Lumen (GO:0031970)	-0.717849	-1.93246	0	0.0015238	0.018	10/20	0.1579	TUBB2A;UQCC2;COX17;PINK1;TIMM10;BLOC1S1;COA6;MYOC;PLAAT1;CHCHD4
GABA	2	prerank	Ficolin-1-Rich Granule Lumen (GO:1904813)	-0.717166	-2.32147	0	0	0	21/44	0.1174	ALDOA;PGAM1;PKM;ALDOC;NME2;CST3;CTSB;CSNK2B;TIMP2;CSTB;PSMA5;CTSZ;GSTP1;CTSD;KRT1;ARPC5;COTL1;QPCT;ACLY;JUP;PSMC2
GABA	2	prerank	U2-type Spliceosomal Complex (GO:0005684)	-0.712015	-1.6581	0.0280172	0.0291779	0.565	8/11	0.1278	SNRPG;LSM4;SNRPN;SYF2;EIF4A3;LSM3;LSM2;PLRG1
GABA	2	prerank	Mitochondrial Intermembrane Space (GO:0005758)	-0.711198	-1.82411	0.00618557	0.00558019	0.093	7/16	0.1095	UQCC2;COX17;PINK1;TIMM10;BLOC1S1;COA6;MYOC
GABA	2	prerank	Tertiary Granule Lumen (GO:1904724)	-0.696358	-1.86518	0	0.00332977	0.056	6/19	0.0799	ALDOC;CST3;TIMP2;CSTB;CTSD;QPCT
GABA	2	prerank	Peroxisomal Matrix (GO:0005782)	-0.692183	-1.68515	0.0142566	0.0228442	0.468	9/14	0.2508	PHYH;ECH1;CRYM;NUDT19;CROT;IDH1;DDO;ACOT6;EPHX2
GABA	2	prerank	Microbody Lumen (GO:0031907)	-0.692183	-1.68515	0.0142566	0.0228442	0.468	9/14	0.2508	PHYH;ECH1;CRYM;NUDT19;CROT;IDH1;DDO;ACOT6;EPHX2
GABA	2	prerank	Heterotrimeric G-protein Complex (GO:0005834)	-0.674715	-1.60651	0.0268595	0.0449872	0.772	5/13	0.1159	GNAS;GNAI2;GNG13;GNG5;GNAI1
GABA	2	prerank	Azurophil Granule Lumen (GO:0035578)	-0.655295	-1.93532	0	0.00154984	0.017	17/31	0.2352	TUBB2A;FABP5;TUBB4B;PRDX6;CREG1;TRAPPC1;TXNDC5;NPC2;AGA;CTSC;FUCA1;HEBP2;GRN;PRTN3;PYGB;ANXA2;CYB5R3
GABA	2	prerank	Cyclin-Dependent Protein Kinase Holoenzyme Complex (GO:0000307)	-0.643614	-1.73397	0.00852878	0.0138835	0.296	10/20	0.1572	CDK5R1;CDKN1A;CDK4;CCND1;CDK5R2;CKS2;CCNE1;CCNG1;CKS1B;CCND2
GABA	2	prerank	Cytoplasmic Vesicle Lumen (GO:0060205)	-0.633133	-2.00599	0	0.000592587	0.005	15/44	0.1263	ALDOA;PGAM1;PKM;ALDOC;NME2;CSNK2B;CSTB;PSMA5;GSTP1;APRT;ARPC5;COTL1;F3;PSMC2;POMC
GABA	2	prerank	Mitochondrial Membrane (GO:0031966)	-0.631808	-2.45171	0	0	0	68/163	0.1122	SLC25A4;NDUFC2;COX5A;LDHB;NDUFA11;NDUFB8;CLU;GHITM;MICOS13;PGRMC1;MRPS33;NDUFA12;SLC25A5;NDUFB5;UQCC2;TOMM7;NDUFB2;NDUFB6;HINT2;SCO2;PINK1;MRPS12;MRPL55;TMEM160;GADD45GIP1;TIMM10;ACSL3;NDUFAF3;MTFP1;COQ7;NDUFV1;HIGD1A;BNIP3;UBA52;MRPL14;TOMM5;DMAC1;MRPL46;MRPL23;MRPL16;MRPL57;MRPL35;TMEM14C;NDUFA9;MRPL28;MRPL4;UQCRC1;MRPS36;MRPL22;ENDOG;NDUFS3;SDHB;MRPS18C;MRPS25;TIMM17B;MRPL34;MRPL49;NGRN;SLC25A18;MRPL2;MRPS26;SFXN1;NDUFA10;HADHB;SMIM20;MYOC;MRPS31;ACADVL
GABA	2	prerank	Extracellular Membrane-Bounded Organelle (GO:0065010)	-0.622611	-1.87759	0	0.00278516	0.045	17/37	0.124	TUBB2A;PKM;TUBB4B;ATP1B1;APOE;GNAI2;ATP1A2;MFGE8;ATP1A1;CBR1;SERPINE2;PRELP;GPM6A;CTSF;CD9;SLC39A12;ATP1A3
GABA	2	prerank	Extracellular Vesicle (GO:1903561)	-0.622339	-1.88851	0	0.00244006	0.035	17/39	0.124	TUBB2A;PKM;TUBB4B;ATP1B1;APOE;GNAI2;ATP1A2;MFGE8;ATP1A1;CBR1;SERPINE2;PRELP;GPM6A;CTSF;CD9;SLC39A12;ATP1A3
GABA	2	prerank	Ficolin-1-Rich Granule (GO:0101002)	-0.618677	-2.11856	0	0.000296294	0.002	25/62	0.1268	ALDOA;PGAM1;CLU;PKM;ALDOC;NME2;CST3;CTSB;ATP6AP2;CSNK2B;LAMP1;TIMP2;CSTB;PSMA5;CTSZ;GSTP1;CTSD;KRT1;ARPC5;COTL1;QPCT;ACLY;JUP;PSMC2;GAA
GABA	2	prerank	Vacuolar Lumen (GO:0005775)	-0.606775	-2.09554	0	0.000263372	0.002	32/69	0.2049	TUBB2A;FABP5;TUBB4B;CSPG5;PRDX6;CTSL;IDS;CREG1;TRAPPC1;SDC4;BCAN;CTSD;PRELP;CTSF;ACLY;GAA;TXNDC5;NPC2;AGA;TCN2;DCN;PLD3;CTSC;GPC5;NCAN;FUCA1;HEBP2;GRN;PRTN3;SDC3;NAAA;PYGB
GABA	2	prerank	Mitochondrial Envelope (GO:0005740)	-0.588505	-1.91366	0	0.00173826	0.022	23/51	0.1768	SLC25A4;UQCC2;COX17;NDUFB6;PINK1;TIMM10;BNIP3;BLOC1S1;TMEM14C;NDUFA9;NDUFS3;SDHB;NGRN;COA6;HADHB;MYOC;ACADVL;CIDEA;ACADM;FZD9;CHCHD4;BOK;NAT8L
GABA	2	prerank	Azurophil Granule (GO:0042582)	-0.577845	-1.97799	0	0.000592587	0.006	25/61	0.1891	TUBB2A;NDUFC2;FABP5;TUBB4B;CD63;PRDX6;LAMP1;CREG1;TRAPPC1;MGST1;SURF4;ACLY;GAA;SYNGR1;TXNDC5;NPC2;CKAP4;AGA;RAB3D;CTSC;VAMP1;FUCA1;HEBP2;GRN;PRTN3
GABA	2	prerank	Secretory Granule Lumen (GO:0034774)	-0.562794	-2.14613	0	0.000237035	0.001	48/133	0.1891	ALDOA;TUBB2A;PGAM1;CLU;PKM;FABP5;TUBB4B;ALDOC;NME2;PRDX6;CSNK2B;CREG1;TEX264;TIMP2;TRAPPC1;CSTB;PSMA5;CTSZ;GSTP1;CTSD;APRT;ARPC5;SELENOP;COTL1;QPCT;F3;PDGFA;ACLY;JUP;PSMC2;VEGFB;POMC;TXNDC5;NPC2;RARRES2;AGA;CRISPLD2;FAM3C;CTSC;SPARC;TGFB2;FUCA1;SCCPDH;HEBP2;S100A11;GRN;PNP;PRTN3
GABA	2	prerank	Lysosomal Lumen (GO:0043202)	-0.552075	-1.7808	0	0.00880415	0.168	20/44	0.2045	CSPG5;CTSB;CTSL;IDS;SDC4;BCAN;CTSD;PRELP;CTSF;GAA;TXNDC5;NPC2;TCN2;DCN;PLD3;GPC5;NCAN;FUCA1;SDC3;NAAA
GABA	2	prerank	Mitochondrial Matrix (GO:0005759)	-0.499057	-1.88342	0	0.00261986	0.041	43/120	0.1344	NDUFB8;MDH2;HSPE1;UQCC2;NDUFS8;SCO2;MRPS12;ETFB;PDHA1;GADD45GIP1;OAT;ISCU;MRPL14;GPX1;C1QBP;BLOC1S1;MRPL57;MRPL35;NDUFA9;MRPL28;NDUFS3;TST;GLUD1;BOLA3;MRPL34;MRPL49;FDX1;IDH2;IDH3B;ETNPPL;ALKBH7;NUDT9;ACADVL;ALDH2;IDH3G;MPST;PDP1;THEM4;GLDC;PPA2;ECI1;FAHD1;ACADM
GABA	2	prerank	Intracellular Organelle Lumen (GO:0070013)	-0.464187	-1.98052	0	0.000646459	0.006	88/345	0.1344	ALDOA;PGAM1;NDUFB8;PKM;SELENOM;MDH2;SPARCL1;CHGB;ALDOC;NME2;CD63;HSPE1;HSPA5;CST3;UQCC2;CSPG5;CTSB;APOE;NDUFS8;CANX;SCO2;ETFB;CTSL;PDHA1;GADD45GIP1;CSNK2B;OAT;PODXL2;ISCU;TIMP2;GPX1;MFGE8;ESD;EVA1A;C1QBP;BLOC1S1;CSTB;PSMA5;IGFBP5;SDC4;NDUFA9;PENK;VGF;TMEM132A;NDUFS3;TST;GLUD1;CTSZ;BCAN;GSTP1;CTSD;KRT1;HSPH1;ARPC5;BOLA3;PRELP;COTL1;IGFBP4;QPCT;FDX1;IDH2;SERPINH1;IDH3B;F3;ETNPPL;ALKBH7;LGALS1;SHISA5;PDGFA;WNT5A;MAPK3;NUDT9;ACADVL;ALDH2;IDH3G;ACLY;JUP;PSMC2;MPST;CSF1;PDP1;THEM4;GLDC;PPA2;ECI1;FAHD1;TXNDC5;ACADM
GABA	2	prerank	Vesicle (GO:0031982)	-0.461738	-1.7464	0	0.013148	0.263	31/120	0.1111	GAPDH;TUBB2A;CALM2;PKM;CD81;BASP1;TUBB4B;CST3;ATP1B1;APOE;SYT11;YWHAZ;GNAI2;CEND1;UBA52;ATP1A2;MFGE8;ATP1A1;CBR1;SERPINE2;GSTP1;EZR;PRELP;RAB39B;GPM6A;SLC9A3R1;F3;CTSF;CLIC1;CD9;SLC39A12
GABA	2	prerank	Nucleus (GO:0005634)	-0.344518	-1.60377	0	0.0457139	0.784	400/1411	0.1923	GAPDH;ALDOA;TUBB2A;CALM2;TPI1;CLU;PKM;PSMB6;MDH2;PSMC5;PFDN2;RPS9;BASP1;TUBA1A;NSG1;NDN;PCBP1;FABP5;LDHA;RPL10;TUBB4B;BEX1;CITED2;PRDX1;BEX4;NME2;SLC25A5;SNRPG;RACK1;JUND;RPL5;PSMB3;TSPYL4;RPL10A;HSPA5;ENO1;ID4;DYNLL2;EID2;PCP4;CALB2;APOE;RPL22;PRDX6;BAG1;TUBB2B;HSBP1;RAN;PSMB5;HOPX;BTG1;RTRAF;ID2;YWHAZ;PINK1;HMGN1;TSN;GLUL;TRAPPC2L;MAGEH1;UBXN1;SOX9;RNF7;RAMAC;RANBP1;FABP3;BANF1;ARPC3;TUBB3;S100A6;ANP32E;RHOB;POLR2J;POLR2L;CTSL;EIF3G;PDHA1;NAP1L3;CDK5R1;UTP3;PTTG1;NAP1L2;POLR2F;EEF1A2;YBX1;CSNK2B;MSANTD4;PSMA6;NDUFAF3;HMGN2;ISCU;PSMB10;COQ7;EXOSC4;OTUB1;YEATS4;BNIP3;EIF6;SH3BGRL;UBA52;S100A1;ZBTB18;TEX264;ZNHIT1;DNAJC9;NSMCE4A;NAT14;ZIC1;SOX4;LSM4;HSPA2;TBRG1;ZCCHC12;HNRNPA1;FAM107A;POLR2E;RPS27L;ZIC2;ENC1;C1QBP;PDCD6;CDKN1B;LHX2;UBE2E3;APEX1;PSMC4;MED29;NSMCE3;HNRNPAB;CSTB;RORB;PSMA5;TTC3;PITHD1;SALL2;NDUFA9;CFAP298;PQBP1;DCTPP1;POU3F3;KLF9;NCDN;STIP1;ANP32B;FOXG1;HEY1;ENDOG;SNRNP25;ID3;TALDO1;GADD45G;POLR2G;DAZAP2;PCNA;HES5;POP7;KRT1;SYF2;HSPH1;ARPC5;UBE2S;SCX;RALY;NPPA;CHD3;JPT1;MED22;TUBB4A;RRAGD;RGCC;CEBPD;DBP;RBM42;SOX1;PPP2CA;PHLDA1;CDC34;EIF4A3;S100A13;DUSP26;UFM1;FABP7;PDGFRB;ZMIZ1;COPRS;EIF1AD;NUPR1;DEK;CDKN1A;SERTAD1;NGRN;ASRGL1;HES1;IER5;SLC9A3R1;SAC3D1;RGS12;PTEN;IDH3B;GOT1;CDK4;HMGN5;ETV1;PIK3R1;CCND1;CEBPB;SALL3;HMGN3;NFIX;S100A16;DDIT3;CDKN2C;LSM3;ARL4A;HMGB2;ING1;SOX11;DLX1;PRDM16;FIBP;ARL4C;CBX6;UHMK1;PARD6A;DUSP3;GADD45B;DAPK3;SNAPC5;NR2F2;SCGN;NFKBIA;LSM2;DUT;ZIC5;TPRKB;PALLD;FGFR1;FSCN1;MSRB1;MAD2L2;FOS;EGR1;CDCA7L;CORO1A;RGS10;MIDN;TPPP;MAPK3;PDCD4;NSFL1C;PRMT2;NUDT9;CLIC1;FRAT1;LHX1;GPRASP2;SALL1;ETS2;EMP2;SRSF7;PBXIP1;JUP;S100B;RGS3;TFCP2L1;PSMC2;ZCCHC18;IER2;CBS;RUVBL1;GATAD2A;NR1D1;ZBTB7A;ZBTB20;VGLL2;FEZF2;ACOT13;HSPB8;NUDT4;CCNE1;SOX2;INKA2;PLRG1;ZIC3;RGS4;CIDEA;CRABP1;PAX6;CDKN1C;NAB2;ACACB;CCNG1;ZIC4;ZFP36L1;POLE4;ACADM;BAG6;MCM4;CRABP2;TCIM;NCOA4;C2CD4B;CDK2AP1;MED30;SLBP;JUN;NAA10;TBR1;CTNNB1;SERPINB9;MSX1;BHLHE40;BATF3;EXOSC5;CREB3;UGP2;CSRP1;PLAAT1;TEAD1;SPRN;JUNB;CAVIN1;TESC;DUSP5;ZFP36L2;STK17B;PKIG;RUVBL2;MAPK12;RACGAP1;BAG3;LBH;SMN1;VXN;CCND2;GPR88;LMCD1;TUBG1;ZFHX3;MCM6;NEUROD6;OTX1;CXXC5;GLI1;BOK;POU2F3;NREP;MED31;GTF2B;TRAF4;DUSP18;SMYD1;ID1;SNCA;CXCR4;NEDD4;GLI3;TUBA1C;OTX2;CENPA;PPP2R5A;USP46;GLIS3;CTNNBIP1;YAP1;GCH1;RIDA;SCCPDH;CTBP2;DYRK2;INSM1;PIM1;TRO;BTG2;S100A11;BIRC3;TEKT5;AEN;KLF6;FOSL2;UBLCP1;LMO1;SYNE2;SOX8;MEIG1;ARRB2;NFIA;CECR2;DUSP1;TMPO;PTPRN;KNL1;NXN;CDCA7;CARD19;FAM110A;CDK5RAP3;HMGA1;PRKRA;ZHX1
GABA	2	prerank	Neuron Projection (GO:0043005)	0.396753	1.65911	0	0.04268	0.484	142/383	0.202	MAGI2;PRKN;DLG2;CNTNAP2;DSCAML1;ANK3;HCN1;CTNNA2;ANK2;ADGRL3;RGS7;GABRG3;GABRB2;PCLO;IL1RAPL1;FGF13;CADM1;ROBO1;SLC8A1;SYT1;GABRB3;TENM2;GRIA1;ANK1;GRIN2B;KCNC2;EPHA6;NTRK2;TENM4;TRIM9;RGS7BP;SORBS2;BRINP2;CNTN5;ADCY8;SCN8A;DOCK7;MYO5A;TENM1;HTR2A;SHANK1;CNTN1;FARP1;SLC8A3;PACRG;OPRD1;UNC80;DNER;NFASC;SLC4A10;SCN2A;GRM7;SHTN1;PLPPR1;SHANK2;EPHA10;CPEB1;NLGN1;KCNC1;MAP7;ARHGAP44;SACS;CHRM3;HOMER1;RASGRF1;CDH13;SLC1A1;SRCIN1;ADGRL2;GABRA4;RELN;MAST1;CNTN6;MYO1D;SLC6A1;INPP5A;SEMA6A;CPEB2;KNDC1;SCN9A;TMEM266;BSN;CHRNA7;CNTN4;MARK1;GRIK3;IQGAP1;NTRK3;MAP6;GABRB1;GRIN3A;ADGRB1;RGS6;ALS2;UNC13A;CXADR;KLHL14;NRCAM;SYT7;PRKAA2;SNAP25;ALCAM;KIF17;GABRA3;KIF13B;IGSF9B;HOMER2;HRH2;OPRM1;MAPK8;GRIN1;SEMA3A;RAB27A;CALB1;ELFN1;EPHA5;DLG1;KCNA1;CLDN11;LIMK1;APOD;PRKCG;NELL1;ELAVL4;BRINP3;MAP2;KLHL1;KIRREL3;CAMK2D;EPHA7;SLC18A2;KPNA1;GRIA2;EPHA3;SYT2;AZIN2;EMB;MYPN;LRRK2;IGF1R;ATP7A;CYFIP1
GABA	2	prerank	Axon (GO:0030424)	0.445672	1.69503	0	0.0283024	0.342	61/148	0.2018	CNTNAP2;DSCAML1;HCN1;CTNNA2;ADGRL3;PCLO;FGF13;SLC8A1;SYT1;KCNC2;NTRK2;CNTN5;ADCY8;SCN8A;DOCK7;CNTN1;SLC8A3;UNC80;NFASC;SCN2A;GRM7;SHTN1;KCNC1;MAP7;SACS;SLC1A1;SRCIN1;CNTN6;MYO1D;SLC6A1;SEMA6A;ATP2B3;SCN9A;BSN;CNTN4;GRIK3;IQGAP1;NTRK3;MAP6;NRCAM;SYT7;PRKAA2;ALCAM;KIF13B;OPRM1;MAPK8;SEMA3A;CALB1;EPHA5;CLDN11;NELL1;ELAVL4;KIRREL3;SLC18A2;SYT2;AZIN2;EMB;MYPN;LRRK2;IGF1R;ATP7A
GABA	2	prerank	Adherens Junction (GO:0005912)	0.492374	1.78066	0	0.00841261	0.117	25/104	0.1231	CTNND2;FRMD5;PTPRM;DLG2;FRMD4A;CTNNA2;SORBS1;MAGI1;LRRC7;TJP1;CTNNA3;CCDC85A;CYTH3;PKP4;PARD3;FRMD4B;CDH10;CDH13;STXBP6;CDH9;CDH11;LIN7A;MYO1E;CDH18;CXADR
GABA	2	prerank	Bicellular Tight Junction (GO:0005923)	0.51742	1.65007	0.00578035	0.0457435	0.524	15/46	0.1738	MAGI2;FRMD4A;ANK3;TJP1;CYTH3;CLMP;PARD3;FRMD4B;MPDZ;CXADR;JAM3;CGN;DLG1;CLDN11;TGFBR1
GABA	2	prerank	Asymmetric Synapse (GO:0032279)	0.542268	1.8958	0	0.00112168	0.011	31/88	0.0795	CTNND2;MAGI2;DLG2;CACNA1C;KCND2;SPOCK1;KALRN;SLC8A1;GRIA1;LRRC7;GRIN2B;DNAJC6;GRIN2A;NTRK2;NETO1;ADCY8;SRGAP3;SHANK1;SLC8A3;SHISA9;GRM7;DNM3;SHANK2;CACNG8;NLGN1;ARHGAP44;HOMER1;SLC1A1;SIPA1L1;SRCIN1;KCND3
GABA	2	prerank	Glutamatergic Synapse (GO:0098978)	0.564363	1.80705	0	0.00581872	0.077	26/56	0.1441	DLGAP2;DLGAP1;CADPS;NRG3;ADGRL3;PCLO;IL1RAPL1;TRIO;LRRTM3;NOS1AP;LRFN5;LRRC4C;LRRC4;CTTNBP2;SH3GL2;NLGN1;SRCIN1;ARHGAP22;ATP2B3;BSN;OPHN1;BCR;SPTB;IL1RAPL2;DLGAP3;ATP2B2
GABA	2	prerank	Postsynaptic Density (GO:0014069)	0.577543	2.08889	0	0	0	57/107	0.182	CTNND2;MAGI2;DLG2;GRIK2;GRIK1;GRM5;GRIA4;CACNA1C;KCND2;SPOCK1;KALRN;GRIA3;SLC8A1;GRIA1;LRRC7;GRIN2B;DNAJC6;GRIN2A;NTRK2;NETO1;ADCY8;SRGAP3;SHANK1;SLC8A3;SHISA9;CACNG2;DNM3;SHANK2;CACNG8;NLGN1;ARHGAP44;HOMER1;GRID2;SIPA1L1;SRCIN1;GRID1;KCND3;CACNG7;GRIK3;GRM1;CACNG3;GRIN3A;ADGRB1;NETO2;GRIN2D;ARHGAP32;DAGLA;HOMER2;ZDHHC2;ATP2B2;GRIN1;INPP4A;DLG1;ADD2;PLPPR4;SHISA6;GRIK4
GABA	2	prerank	Voltage-Gated Potassium Channel Complex (GO:0008076)	0.586517	1.95232	0	0.000315473	0.003	18/62	0.0795	CNTNAP2;DPP6;HCN1;KCNMB2;KCND2;KCNQ3;KCNMA1;KCNC2;KCNAB1;KCNIP1;KCNS3;KCNJ3;KCNIP4;KCNJ6;DPP10;KCNC1;KCNQ5;KCND3
GABA	2	prerank	Potassium Channel Complex (GO:0034705)	0.598301	2.00935	0	0	0	21/66	0.1036	GRIK2;CNTNAP2;GRIK1;DPP6;KCNMB2;KCND2;KCNQ3;KCNMA1;KCNC2;KCNAB1;KCNIP1;KCNS3;KCNJ3;KCNIP4;KCNJ6;DPP10;KCNC1;KCNQ5;KCND3;GRIK3;KCNH1
GABA	2	prerank	Calcium Channel Complex (GO:0034704)	0.617427	1.95823	0	0.00024036	0.002	18/45	0.1102	CACNA1C;CACNA1D;CACNA1A;CACNB4;SCN1A;RYR2;CACNA1B;SCN8A;SCN2A;PDE4D;CACNA1E;CACNG8;TRPC5;CACNB2;CACNG7;SCN9A;CACNG3;TRPC4
GABA	2	prerank	Monoatomic Ion Channel Complex (GO:0034702)	0.675455	1.87319	0	0.00160604	0.019	12/23	0.1769	UNC80;SHISA9;GRID2;LRRC8D;TRPC5;CHRNA7;TRPC4;TRPC3;TRPC6;TRPM2;LRRC8B;KCNQ1
GABA	2	prerank	Voltage-Gated Calcium Channel Complex (GO:0005891)	0.675743	2.03934	0	0	0	15/35	0.1056	CACNA1C;CACNA1D;CACNA1A;CACNB4;SCN1A;CACNA1B;SCN8A;SCN2A;PDE4D;CACNA1E;CACNG8;CACNB2;CACNG7;SCN9A;CACNG3
GABA	2	prerank	Ionotropic Glutamate Receptor Complex (GO:0008328)	0.698132	1.99049	0	0	0	20/29	0.1906	GRIK2;GRIK1;GRIA4;GRIA3;GRIA1;GRIN2B;GRIN2A;VWC2;SHISA9;CACNG8;GRID2;CACNG7;GRIK3;CACNG3;GRIN3A;GRIN2D;GRIN1;SHISA6;GRIK4;GRIA2
GABA	2	prerank	Postsynaptic Specialization Membrane (GO:0099634)	0.735764	2.18901	0	0	0	26/35	0.1906	DLG2;GRIK2;GRIK1;GRM5;GRIA4;GRIA3;GRIA1;GRIN2B;GRIN2A;NETO1;CACNG2;CACNG8;NLGN1;GRID2;GRID1;CACNG7;GRIK3;GRM1;CACNG3;GRIN3A;GRIN2D;DAGLA;DLG1;PLPPR4;GRIK4;GRIA2
GABA	2	prerank	Postsynaptic Density Membrane (GO:0098839)	0.761165	2.2298	0	0	0	25/31	0.1906	DLG2;GRIK2;GRIK1;GRM5;GRIA4;GRIA3;GRIA1;GRIN2B;GRIN2A;NETO1;CACNG2;CACNG8;GRID2;GRID1;CACNG7;GRIK3;GRM1;CACNG3;GRIN3A;GRIN2D;DAGLA;DLG1;PLPPR4;GRIK4;GRIA2
GABA	2	prerank	Cytoskeleton Of Presynaptic Active Zone (GO:0048788)	0.960049	1.87916	0	0.00143014	0.015	6/7	0.0356	RIMS1;ERC2;PCLO;RIMS2;ERC1;RIMS4
GABA	3	prerank	Microtubule (GO:0005874)	0.457797	1.71136	0	0.0421799	0.433	31/80	0.2006	TUBA1A;CALM2;TUBB3;TUBA1B;TUBB2A;BEX4;CCT5;MAP1B;TUBB4A;DNM3;TUBA4A;TPPP3;TPPP;MAP6D1;TUBA8;CENPE;MAP1A;MAPT;PRC1;DPYSL2;TUBB4B;KIF11;SIRT2;KIF20B;NDRG1;BAG2;KIF5A;TUBG1;KIF21A;TUBB2B;KIF6
GABA	3	prerank	Mitochondrial Membrane (GO:0031966)	0.481113	2.00686	0	0.0037773	0.01	61/163	0.1707	NDUFA11;SLC25A4;NDUFB5;NDUFB8;PGRMC1;COX5A;TOMM7;NDUFC2;GHITM;UQCC2;MRPS33;MRPL23;COQ7;MRPS12;BNIP3;MRPL28;NDUFB6;SDHB;TMEM160;NDUFAF3;UBA52;NDUFB2;GADD45GIP1;UQCRC1;MRPL14;MRPS30;SCO2;MTFP1;NDUFA12;HIGD1A;MRPL35;TIMM17B;TOMM5;MICOS13;MRPL34;AGPAT4;MRPL2;TMEM14C;MRPL46;NGRN;SLC25A5;DMAC1;MRPS36;TUFM;MRPL57;HINT2;MRPS11;PINK1;MRPL55;MRPL22;ATAD1;MRPL16;NDUFA9;MRPS6;MRPS25;MRPS18C;KRAS;TYMS;NDUFV1;TIMM50;SLC25A33
GABA	3	prerank	Ficolin-1-Rich Granule (GO:0101002)	0.510624	1.82588	0	0.0162767	0.133	18/62	0.0876	TIMP2;ATP6AP2;GSTP1;ALDOA;CTSB;PGAM1;PKM;NME2;QPCT;LAMP1;ARPC5;CTSS;CTSD;FCER1G;GAA;APAF1;KRT1;PSMA5
GABA	3	prerank	Ficolin-1-Rich Granule Lumen (GO:1904813)	0.529055	1.79945	0	0.020964	0.184	14/44	0.0876	TIMP2;GSTP1;ALDOA;CTSB;PGAM1;PKM;NME2;QPCT;ARPC5;CTSS;CTSD;APAF1;KRT1;PSMA5
GABA	3	prerank	Organelle Inner Membrane (GO:0019866)	0.535656	2.13828	0	0	0	47/108	0.1676	NDUFA11;SLC25A4;NDUFB5;NDUFB8;COX5A;NDUFC2;GHITM;UQCC2;MRPS33;MRPL23;COQ7;MRPS12;MRPL28;NDUFB6;SDHB;TMEM160;NDUFAF3;NDUFB2;GADD45GIP1;UQCRC1;MRPL14;MRPS30;SCO2;MTFP1;NDUFA12;HIGD1A;MRPL35;TIMM17B;MICOS13;MRPL34;MRPL2;MRPL46;SLC25A5;DMAC1;MRPS36;MRPL57;MRPS11;PINK1;MRPL55;MRPL22;MRPL16;MRPS6;MRPS25;MRPS18C;TYMS;NDUFV1;TIMM50
GABA	3	prerank	Mitochondrial Inner Membrane (GO:0005743)	0.564707	2.22378	0	0	0	47/100	0.1676	NDUFA11;SLC25A4;NDUFB5;NDUFB8;COX5A;NDUFC2;GHITM;UQCC2;MRPS33;MRPL23;COQ7;MRPS12;MRPL28;NDUFB6;SDHB;TMEM160;NDUFAF3;NDUFB2;GADD45GIP1;UQCRC1;MRPL14;MRPS30;SCO2;MTFP1;NDUFA12;HIGD1A;MRPL35;TIMM17B;MICOS13;MRPL34;MRPL2;MRPL46;SLC25A5;DMAC1;MRPS36;MRPL57;MRPS11;PINK1;MRPL55;MRPL22;MRPL16;MRPS6;MRPS25;MRPS18C;TYMS;NDUFV1;TIMM50
GABA	3	prerank	Condensed Chromosome (GO:0000793)	0.603945	1.73767	0.00798403	0.0375464	0.354	13/21	0.2132	BANF1;RGS12;SMC4;NSMCE4A;MKI67;SMC2;NSMCE3;CENPE;HMGB2;CENPA;TUBG1;FANCD2;SUV39H1
GABA	3	prerank	Cyclin-Dependent Protein Kinase Holoenzyme Complex (GO:0000307)	0.684052	1.92643	0	0.0072848	0.041	15/20	0.2708	CDK14;CCND2;CDK5R2;CDKN1A;CDK4;CCNE1;CCNB2;CDK5R1;CKS2;CCNG1;CKS1B;CCNF;CDK6;CCNA2;CCNE2
GABA	3	prerank	Mitochondrial Ribosome (GO:0005761)	0.752631	1.7297	0.00573614	0.0367287	0.383	7/9	0.1818	MRPS12;MRPL28;MRPL14;MRPL35;MRPL34;MRPL57;MRPL49
GABA	3	prerank	Respiratory Chain Complex I (GO:0045271)	0.807612	1.98329	0	0.00339957	0.015	8/13	0.0638	NDUFA11;NDUFB5;NDUFB8;NDUFC2;NDUFB6;NDUFB2;NDUFA12;NDUFS8
GABA	3	prerank	Mitochondrial Respiratory Chain Complex I (GO:0005747)	0.807612	1.98329	0	0.00339957	0.015	8/13	0.0638	NDUFA11;NDUFB5;NDUFB8;NDUFC2;NDUFB6;NDUFB2;NDUFA12;NDUFS8
GABA	3	prerank	Endosome Lumen (GO:0031904)	0.827279	1.95037	0	0.00585482	0.027	6/11	0.0807	CTSB;APP;LGMN;B2M;CTSS;CTSL
GABA	3	prerank	Ribosome (GO:0005840)	0.833632	1.76114	0	0.0296249	0.286	6/7	0.1631	RPS9;RPS10;RPL10A;MRPS12;RRBP1;DNAJC21
GABA	3	prerank	Small Ribosomal Subunit (GO:0015935)	0.856867	1.76513	0.00205761	0.030509	0.277	6/7	0.0814	RPS9;RPS10;RACK1;MRPS12;UBA52;RPS27L
GABA	3	prerank	Small-Subunit Processome (GO:0032040)	0.864634	1.73215	0.00641026	0.0376786	0.371	4/6	0.069	FBLL1;RPS9;MRPS12;PNO1
GABA	3	prerank	Cytosolic Small Ribosomal Subunit (GO:0022627)	0.91923	1.82713	0	0.0172245	0.129	6/6	0.0814	RPS9;RPS10;RACK1;MRPS12;UBA52;RPS27L
GABA	3	prerank	Large Ribosomal Subunit (GO:0015934)	0.955685	1.83195	0	0.0183829	0.124	5/5	0.0449	RPL5;RPL35;RPL22;RPL10A;UBA52
GABA	3	prerank	Cytosolic Large Ribosomal Subunit (GO:0022625)	0.955685	1.83195	0	0.0183829	0.124	5/5	0.0449	RPL5;RPL35;RPL22;RPL10A;UBA52
L2-6_IT	1	prerank	Neuron To Neuron Synapse (GO:0098984)	-0.831825	-1.66658	0	0.0321196	0.241	4/8	0.1283	GRIA2;ATP1A3;SLC4A8;ATP1B2
L2-6_IT	1	prerank	Mitochondrial Respiratory Chain Complex I (GO:0005747)	-0.794328	-1.75737	0	0.00833291	0.047	13/13	0.207	NDUFC2;NDUFB8;NDUFB6;NDUFB2;NDUFA10;NDUFS8;NDUFB5;NDUFV1;NDUFA11;NDUFS4;NDUFS3;NDUFA12;NDUFA9
L2-6_IT	1	prerank	Respiratory Chain Complex I (GO:0045271)	-0.794328	-1.75737	0	0.00833291	0.047	13/13	0.207	NDUFC2;NDUFB8;NDUFB6;NDUFB2;NDUFA10;NDUFS8;NDUFB5;NDUFV1;NDUFA11;NDUFS4;NDUFS3;NDUFA12;NDUFA9
L2-6_IT	1	prerank	GABA-ergic Synapse (GO:0098982)	-0.76505	-1.77271	0	0.0190899	0.037	10/16	0.1416	SLITRK1;PCLO;NLGN3;LRRTM2;ATP2B2;LRRTM1;BSN;SLITRK2;SLITRK3;LRFN5
L2-6_IT	1	prerank	Dense Core Granule (GO:0031045)	-0.737484	-1.67444	0.00898588	0.0310212	0.206	4/13	0.0777	SYT4;CHGA;SYT5;SYT1
L2-6_IT	1	prerank	Mitochondrial Inner Membrane (GO:0005743)	-0.61511	-1.82457	0	0.0118176	0.012	69/100	0.2744	GHITM;SLC25A4;SLC25A22;NDUFC2;MRPS33;COX5A;NDUFB8;BOK;LDHB;NDUFB6;NDUFB2;SLC25A5;UQCC2;HIGD1A;MTFP1;GPD2;NDUFAF3;SFXN1;NDUFA10;TMEM65;MICOS13;MRPS26;PINK1;MRPS25;NDUFB5;NDUFV1;MRPL57;GADD45GIP1;NDUFA11;MRPS36;MRPL55;SLC25A27;DMAC1;SCO2;TIMM10;MRPL46;UQCRC1;NDUFS4;MCU;MRPS18C;MRPL28;MRPL23;COQ7;NDUFS3;MRPL35;TMEM160;MRPL4;MRPL49;MRPS12;NDUFA12;MRPS31;MRPL14;SDHB;MRPL10;MRPL39;SLC41A3;IMMP2L;MRPL22;MRPL16;MRPL2;COX10;PMPCA;LRRK2;SLC9B2;MCUB;SLC25A12;MRPS22;CHCHD3;ENDOG
L2-6_IT	1	prerank	Organelle Inner Membrane (GO:0019866)	-0.591723	-1.76425	0	0.0142417	0.042	71/108	0.2744	GHITM;SLC25A4;SLC25A22;NDUFC2;MRPS33;COX5A;NDUFB8;BOK;LDHB;NDUFB6;NDUFB2;SLC25A5;UQCC2;HIGD1A;MTFP1;DPY19L1;GPD2;NDUFAF3;SFXN1;NDUFA10;UNC50;TMEM65;MICOS13;MRPS26;PINK1;MRPS25;NDUFB5;NDUFV1;MRPL57;GADD45GIP1;NDUFA11;MRPS36;MRPL55;SLC25A27;DMAC1;SCO2;TIMM10;MRPL46;UQCRC1;NDUFS4;MCU;MRPS18C;MRPL28;MRPL23;COQ7;NDUFS3;MRPL35;TMEM160;MRPL4;MRPL49;MRPS12;NDUFA12;MRPS31;MRPL14;SDHB;MRPL10;MRPL39;SLC41A3;IMMP2L;MRPL22;MRPL16;MRPL2;COX10;PMPCA;LRRK2;SLC9B2;MCUB;SLC25A12;MRPS22;CHCHD3;ENDOG
L2-6_IT	1	prerank	Mitochondrial Membrane (GO:0031966)	-0.577708	-1.76424	0	0.0106813	0.042	97/163	0.2744	PGRMC1;GHITM;NAT8L;SLC25A4;BNIP3;SLC25A22;NDUFC2;MRPS33;COX5A;NDUFB8;BOK;ATAD1;LDHB;NDUFB6;GDAP1;NDUFB2;SLC25A5;UQCC2;HIGD1A;MTFP1;GPD2;NDUFAF3;ACSL3;SFXN1;NDUFA10;ATCAY;TMEM65;TOMM5;MICOS13;MRPS26;PINK1;MRPS25;SLC25A37;NDUFB5;VPS13C;NDUFV1;MRPL57;GADD45GIP1;NDUFA11;MRPS36;MRPL55;SLC25A27;KRAS;DMAC1;SCO2;TIMM10;MRPL46;UQCRC1;TMEM14C;NDUFS4;MCU;MRPS18C;TOMM7;HINT2;MRPL28;MRPL23;COQ7;SLC25A33;NDUFS3;OGDH;MRPL35;TMEM160;SLC39A9;GALK2;MRPL4;MRPL49;NGRN;MRPS12;NDUFA12;TOMM34;TIGAR;RAB11FIP5;MRPS31;TUFM;MRPL14;SDHB;MRPL10;MRPL39;NDUFA9;SLC41A3;CYB5R3;IMMP2L;MRPL22;MRPL16;MRPL2;VPS13A;COX10;PMPCA;BCL2;LRRK2;SLC9B2;MCUB;SLC25A12;MRPS22;PMAIP1;CHCHD3;ENDOG
L2-6_IT	1	prerank	Dendrite (GO:0030425)	-0.556743	-1.70099	0	0.0223365	0.141	71/183	0.1913	CDK5R1;KCNA2;GABRA1;CDKL5;GABRG2;PRNP;TUBB3;NSG1;UHMK1;THY1;GRIA2;EPHA4;SYT11;NSG2;BNIP3;ZWINT;HTR1F;EPHB6;PPP1R9A;HTR2A;ELAVL4;KIF1B;HRH3;AKAP5;EPHA5;GABRA4;GABRA5;PAK1;KPNA1;PLK2;MAPK8;NCDN;KCNC2;CHRM1;MAP1B;CNTNAP2;KCNB1;RUFY3;ATCAY;EPHA7;ADORA1;SACS;SLC8A2;BRINP3;SLC4A8;BSN;MARK1;MAP1A;CNIH3;GABRA3;SLC4A10;PRKAA2;HTR1A;HOMER1;AMIGO1;OPRM1;LAMP5;APEX1;CYP46A1;PPP1R9B;MAPT;NR1D1;HTR7;ADCY2;KCNA1;HCN1;CHRNA4;HCN3;DSCAM;KCNC1;WFS1
L2-6_IT	1	prerank	Axon (GO:0030424)	-0.539755	-1.66263	0	0.0308166	0.253	47/148	0.1064	CDK5R1;CCK;SNCA;SYT4;SCN2A;KCNA2;OLFM1;TUBB3;ADGRL1;UHMK1;NEFL;EPHA4;SYT11;ATP1A3;GRM3;PCLO;APP;GRM2;ELAVL4;KIF1B;MAP9;EPHA5;SYT5;PAK1;LRRTM1;BOC;MAPK8;NCDN;KCNC2;CD200;MAP1B;CNTNAP2;KCNA4;KCNB1;RUFY3;SYT1;ATCAY;SACS;SLC8A2;BSN;NELL1;PINK1;MAP1A;SEMA3A;DAB2IP;ATOH7;PRKAA2
L2-6_IT	1	prerank	Gap Junction (GO:0005921)	0.787838	2.13265	0	0.014376	0.008	6/11	0.0745	GJC3;GJB1;GJC2;GJA1;GJC1;GJB6
L2-6_IT	1	prerank	Connexin Complex (GO:0005922)	0.81903	2.09441	0	0.0129384	0.015	5/9	0.0745	GJC3;GJB1;GJC2;GJC1;GJB6
L2-6_IT	2	prerank	Cytoskeleton Of Presynaptic Active Zone (GO:0048788)	-0.852037	-1.85702	0.00358423	0.0187379	0.112	4/7	0.0894	ERC2;RIMS1;ERC1;RIMS2
L2-6_IT	2	prerank	Postsynaptic Density Membrane (GO:0098839)	-0.735883	-2.43944	0	0	0	14/31	0.0553	DLG2;GRIA1;GRID2;GRM5;GRIA4;GRIK2;GRID1;GRIK3;GRIN2A;SYNDIG1;GRIA3;GRIK4;GRM1;NETO1
L2-6_IT	2	prerank	Golgi Cisterna (GO:0031985)	-0.705758	-1.90767	0.0044843	0.0129687	0.062	6/14	0.1688	XYLT1;SGMS1;RAB30;MAN2A1;SLC10A7;ATP2C1
L2-6_IT	2	prerank	Postsynaptic Specialization Membrane (GO:0099634)	-0.687807	-2.31964	0	0	0	15/35	0.0553	DLG2;GRIA1;GRID2;GRM5;GRIA4;GRIK2;GRID1;GRIK3;GRIN2A;SYNDIG1;NLGN1;GRIA3;GRIK4;GRM1;NETO1
L2-6_IT	2	prerank	Ciliary Membrane (GO:0060170)	-0.643912	-1.83851	0	0.0177366	0.13	5/16	0.1313	SHANK2;CASK;BBS9;TTC8;DRD2
L2-6_IT	2	prerank	GABA-A Receptor Complex (GO:1902711)	-0.641447	-1.77858	0.0049505	0.0282954	0.216	4/15	0.0386	GABRG3;GABRB1;GABRB3;GABRB2
L2-6_IT	2	prerank	Ionotropic Glutamate Receptor Complex (GO:0008328)	-0.633728	-2.18459	0	0	0	9/29	0.0369	GRIA1;SHISA9;GRID2;GRIA4;GRIK2;GRIK3;GRIN2A;GRIA3;GRIK4
L2-6_IT	2	prerank	AMPA Glutamate Receptor Complex (GO:0032281)	-0.581006	-1.75471	0	0.0324805	0.277	9/17	0.1867	GRIA1;SHISA9;GRIA4;GRIA3;CACNG8;CNIH3;CACNG3;SHISA7;SHISA6
L2-6_IT	2	prerank	Voltage-Gated Calcium Channel Complex (GO:0005891)	-0.565766	-1.8873	0	0.0155298	0.083	18/35	0.172	PDE4D;CACNA1C;CACNA1D;CACNA1E;CACNA1B;CACNA2D3;CACNA2D1;CACNA1G;CACNA1A;CACNB4;CACNB2;SCN8A;CACNG8;PDE4B;SCN1A;CACNA1H;SCN3A;CACNG3
L2-6_IT	2	prerank	Monoatomic Ion Channel Complex (GO:0034702)	-0.557472	-1.71047	0.00649351	0.0485509	0.41	9/23	0.1514	SHISA9;GRID2;UNC80;CHRNA7;TRPC1;TRPC4;TRPC5;LRRC8D;PKD1L3
L2-6_IT	2	prerank	Potassium Channel Complex (GO:0034705)	-0.54724	-2.11401	0	0.00143037	0.005	18/66	0.0649	KCNIP4;KCNQ5;DPP10;KCND2;KCNMA1;KCNH1;GRIK2;KCNQ3;GRIK3;KCNB2;GRIK4;CNTNAP2;KCNJ6;KCND3;KCNJ3;DPP6;KCNC2;KCNAB1
L2-6_IT	2	prerank	Voltage-Gated Potassium Channel Complex (GO:0008076)	-0.539362	-2.05024	0	0.00274631	0.011	16/62	0.0649	KCNIP4;KCNQ5;DPP10;KCND2;KCNMA1;KCNH1;KCNQ3;KCNB2;HCN1;CNTNAP2;KCNJ6;KCND3;KCNJ3;DPP6;KCNC2;KCNAB1
L2-6_IT	2	prerank	Postsynaptic Density (GO:0014069)	-0.457056	-1.85676	0	0.0166559	0.112	39/107	0.1084	DLG2;KCND2;GRIA1;KALRN;SHISA9;LRRC7;GRID2;MAGI2;GRM5;CTNND2;GRIA4;CACNA1C;SRGAP3;GRIK2;GRID1;GRIK3;GRIN2A;SHANK2;SYNDIG1;NLGN1;GRIA3;SPOCK1;GRIK4;GRM1;KCND3;SLC8A1;NETO1;ADGRB1;DNAJC6;ARHGAP44;SIPA1L1;IQSEC3;DAGLA;TMEM108;GRIN1;SHANK1;RNF112;CACNG8;SRCIN1
L2-6_IT	2	prerank	Asymmetric Synapse (GO:0032279)	-0.412207	-1.76601	0	0.0314682	0.252	30/88	0.1084	DLG2;KCND2;GRIA1;KALRN;GRM7;SHISA9;LRRC7;MAGI2;CTNND2;CACNA1C;SRGAP3;GRIN2A;SHANK2;SYNDIG1;NLGN1;SPOCK1;KCND3;SLC8A1;NETO1;ADGRB1;DNAJC6;ARHGAP44;SIPA1L1;IQSEC3;TMEM108;GRIN1;SHANK1;RNF112;CACNG8;SRCIN1
L2-6_IT	2	prerank	Intracellular Organelle Lumen (GO:0070013)	0.550261	1.53172	0	0.0361398	0.776	121/345	0.2358	ALDOA;NME2;UQCC2;NDUFB8;HSPE1;PGAM1;CST3;HSPA5;PKM;NDUFS8;MDH2;SPARCL1;SELENOM;CHGB;CSNK2B;C1QBP;GADD45GIP1;CTSB;ESD;APOE;GSTP1;HSPH1;ETFB;GPX1;CSTB;CTSL;CANX;NDUFS3;NDUFA9;PSMA5;ISCU;BLOC1S1;PDHA1;ARPC5;CTSD;B2M;ALDOC;IDH3B;CD63;OAT;PSMC2;SCO2;MCEE;SPARC;CSPG5;PODXL2;CTSZ;ERBB4;SHISA5;PDGFA;MAPK3;IDH3G;BOLA3;MFGE8;ALKBH7;BCAN;TMEM132A;VCAN;VGF;TIMP2;PDP1;IDH1;CKAP4;IGFBP5;FAHD1;GLUD1;CTSS;APP;ALDH2;MPST;PRDX4;RIDA;ACADM;COL12A1;EGFR;TST;TSPAN33;NAT8L;NUDT9;JUP;WFS1;ETHE1;GSN;CSPG4;TSFM;DECR1;IGFBP7;SDC3;ECI1;OSTF1;ACOT2;KRT1;IGFBP4;VWA1;BDNF;PGM1;ALDH5A1;PDK2;CDK1;SOD3;FDX1;COL9A3;WNT4;TSPAN15;OGDH;P4HA1;ABAT;F3;TNFAIP6;ACLY;ADAMTS13;LGALS1;PENK;BMP4;LONP1;GPC2;SERPINI1;COTL1;CAPN1;FN1;GPC5
L2-6_IT	2	prerank	Vesicle (GO:0031982)	0.557135	1.5158	0	0.045999	0.85	47/120	0.2149	GAPDH;CALM2;TUBB4B;CD81;TUBB2A;CST3;PKM;UBA52;BASP1;ATP1B1;SYT11;YWHAZ;APOE;GSTP1;CBR1;GNAI2;CEND1;ATP1A1;ATP1A3;GPM6A;MFGE8;ATP1A2;STX7;CLIC1;TAGLN2;RAB39B;CD9;COL12A1;EGFR;AHNAK;EZR;SDCBP;SERPINE2;NOL3;TFRC;GAD1;GIPC1;EPS8;SNAP25;RAB3C;SLC5A5;MSN;WDR54;PROM1;TSPAN4;RAB3B;F3
L2-6_IT	2	prerank	Polymeric Cytoskeletal Fiber (GO:0099513)	0.557977	1.51308	0	0.0460377	0.861	39/132	0.1568	TUBA1A;TUBA1B;TUBB4B;TUBA4A;TUBB2A;TUBB4A;CCT5;NEFL;TUBB3;PAK1;BEX4;MAP1A;TUBB2B;DNM1;CORO1A;INA;TPM1;TPPP;SIRT2;NEFM;MAP1B;ACTA1;VIM;KIF21A;KIF5C;TPPP3;NDRG1;MAPT;DPYSL2;GFAP;EZR;SYNM;GAS7;TUBG1;DNM3;NES;KIF1B;AIF1;TPM4
L2-6_IT	2	prerank	Lytic Vacuole (GO:0000323)	0.592292	1.57035	0	0.0256626	0.536	25/85	0.1392	CLU;LAMP1;SYT11;CTSB;USE1;CTSL;ATP6AP2;NPC2;CTSD;ITM2C;CHMP2B;RAMP2;CTSZ;GAA;RRAGD;IDS;STX7;RAMP3;SNCA;FUCA1;CTSS;RNF152;GFAP;OCIAD2;GRN
L2-6_IT	2	prerank	Microtubule (GO:0005874)	0.593944	1.5634	0.00103413	0.0270628	0.588	27/80	0.1631	TUBA1A;CALM2;TUBA1B;TUBB4B;TUBA4A;TUBB2A;TUBB4A;CCT5;TUBB3;BEX4;MAP1A;TUBB2B;DNM1;TPPP;SIRT2;MAP1B;KIF21A;KIF5C;TPPP3;NDRG1;MAPT;DPYSL2;TUBG1;DNM3;KIF1B;FAM110A;PRC1
L2-6_IT	2	prerank	Vacuolar Lumen (GO:0005775)	0.602141	1.57296	0.00104384	0.0252077	0.523	31/69	0.2622	FABP5;TUBB4B;TUBB2A;CTSL;NPC2;CTSD;CSPG5;TRAPPC1;PRDX6;PLD3;GAA;BCAN;CREG1;IDS;VCAN;FUCA1;CTSS;SDCBP;GRN;CYB5R3;CSPG4;SDC3;HEXB;LGMN;ACLY;CTSF;GPC2;GPC5;SDC4;HEBP2;AGA
L2-6_IT	2	prerank	Organelle Outer Membrane (GO:0031968)	0.609077	1.55904	0.00105932	0.0287462	0.619	20/61	0.2008	TOMM7;UBA52;ENO1;PGRMC1;TOMM5;PINK1;BNIP3;ACSL3;HINT2;IFI27;TUFM;KRAS;BOK;CYB5R3;MTX1;FAM210B;TOMM34;ATAD1;ITPR3;CPT1A
L2-6_IT	2	prerank	Tertiary Granule (GO:0070820)	0.609227	1.56673	0.00208551	0.0266172	0.552	18/63	0.122	ALDOA;CST3;CLU;LAMTOR2;LAMP1;CSTB;ATP6AP2;CTSD;B2M;ALDOC;GAA;RAP2B;CD47;STX7;TIMP2;IDH1;CTSS;FCER1G
L2-6_IT	2	prerank	Mitochondrial Outer Membrane (GO:0005741)	0.61673	1.55202	0.00324324	0.0293517	0.672	16/52	0.164	TOMM7;UBA52;PGRMC1;TOMM5;PINK1;BNIP3;ACSL3;HINT2;IFI27;TUFM;KRAS;BOK;CYB5R3;MTX1;FAM210B;TOMM34
L2-6_IT	2	prerank	Secretory Granule Lumen (GO:0034774)	0.624395	1.69093	0	0.0051648	0.066	42/133	0.1513	ALDOA;FABP5;NME2;TUBB4B;TUBB2A;PGAM1;PKM;CLU;CSNK2B;GSTP1;CSTB;PSMA5;APRT;GRP;NPC2;ARPC5;CTSD;B2M;ALDOC;PSMC2;SPARC;VEGFB;TRAPPC1;PRDX6;CTSZ;PDGFA;CREG1;MAGED2;TIMP2;IDH1;PDXK;TEX264;FAM3C;FUCA1;APP;PRDX4;SELENOP;SDCBP;GRN;JUP;GSN;CYB5R3
L2-6_IT	2	prerank	Azurophil Granule (GO:0042582)	0.628673	1.63041	0	0.012126	0.228	19/61	0.1513	NDUFC2;FABP5;TUBB4B;TUBB2A;LAMP1;NPC2;CD63;TRAPPC1;PRDX6;GAA;CREG1;STX7;CKAP4;FUCA1;SURF4;SDCBP;GRN;SYNGR1;CYB5R3
L2-6_IT	2	prerank	Mitochondrial Matrix (GO:0005759)	0.634693	1.70222	0	0.0054069	0.055	49/120	0.1859	UQCC2;NDUFB8;HSPE1;NDUFS8;MDH2;MRPS12;C1QBP;GADD45GIP1;MRPL57;MRPL34;ETFB;MRPL28;GPX1;MRPL14;NDUFS3;NDUFA9;ISCU;BLOC1S1;PDHA1;IDH3B;OAT;SCO2;MCEE;MRPL35;MRPL49;ERBB4;IDH3G;DNAJC15;BOLA3;ALKBH7;PDP1;FAHD1;GLUD1;ALDH2;MPST;RIDA;ACADM;TST;NAT8L;NUDT9;MRPS22;ETHE1;TSFM;DECR1;ECI1;ACOT2;ALDH5A1;PDK2;CDK1
L2-6_IT	2	prerank	Azurophil Granule Lumen (GO:0035578)	0.666437	1.58473	0.00342857	0.0217734	0.447	11/31	0.1513	FABP5;TUBB4B;TUBB2A;NPC2;TRAPPC1;PRDX6;CREG1;FUCA1;SDCBP;GRN;CYB5R3
L2-6_IT	2	prerank	Extracellular Vesicle (GO:1903561)	0.684079	1.68929	0	0.00544725	0.069	18/39	0.1476	TUBB4B;TUBB2A;PKM;ATP1B1;APOE;CBR1;GNAI2;ATP1A1;ATP1A3;GPM6A;MFGE8;ATP1A2;CD9;COL12A1;SDCBP;SERPINE2;NOL3;TFRC
L2-6_IT	2	prerank	Ficolin-1-Rich Granule (GO:0101002)	0.691478	1.76472	0	0.0016947	0.011	30/62	0.1799	ALDOA;NME2;PGAM1;CST3;PKM;CLU;CSNK2B;LAMP1;CTSB;GSTP1;CSTB;ATP6AP2;PSMA5;ARPC5;CTSD;ALDOC;PSMC2;CTSZ;GAA;TIMP2;IDH1;CTSS;FCER1G;PRDX4;JUP;GSN;SIRPA;OSTF1;KRT1;PGM1
L2-6_IT	2	prerank	Extracellular Membrane-Bounded Organelle (GO:0065010)	0.696376	1.69956	0	0.00528895	0.058	18/37	0.1476	TUBB4B;TUBB2A;PKM;ATP1B1;APOE;CBR1;GNAI2;ATP1A1;ATP1A3;GPM6A;MFGE8;ATP1A2;CD9;COL12A1;SDCBP;SERPINE2;NOL3;TFRC
L2-6_IT	2	prerank	Cytoplasmic Vesicle Lumen (GO:0060205)	0.697381	1.73299	0	0.0029052	0.025	16/44	0.1231	ALDOA;NME2;PGAM1;PKM;CSNK2B;GSTP1;CSTB;PSMA5;APRT;GRP;ARPC5;ALDOC;PSMC2;IDH1;PDXK;PRDX4
L2-6_IT	2	prerank	Myofibril (GO:0030016)	0.704118	1.50936	0.0170109	0.0479073	0.877	6/17	0.1463	PSMA6;SCO2;TMOD2;MYH7;MYL9;TNNT2
L2-6_IT	2	prerank	P-body (GO:0000932)	0.706003	1.51312	0.0184502	0.0469773	0.861	8/17	0.1285	PSMA6;LSM4;POLR2G;LSM2;PSMC2;NBDY;LSM3;ZFP36L1
L2-6_IT	2	prerank	Ficolin-1-Rich Granule Lumen (GO:1904813)	0.711299	1.76565	0	0.0019368	0.011	24/44	0.1799	ALDOA;NME2;PGAM1;CST3;PKM;CSNK2B;CTSB;GSTP1;CSTB;PSMA5;ARPC5;CTSD;ALDOC;PSMC2;CTSZ;TIMP2;IDH1;CTSS;PRDX4;JUP;GSN;OSTF1;KRT1;PGM1
L2-6_IT	2	prerank	Tertiary Granule Lumen (GO:1904724)	0.715366	1.61478	0.00366748	0.0156881	0.299	8/19	0.1173	CST3;CSTB;CTSD;B2M;ALDOC;TIMP2;IDH1;CTSS
L2-6_IT	2	prerank	Mitochondrial Envelope (GO:0005740)	0.722396	1.82999	0	0.000807	0.003	24/51	0.1706	SLC25A4;UQCC2;NDUFB6;COX17;PINK1;BNIP3;TIMM10;NDUFS3;NDUFA9;SDHB;BLOC1S1;TMEM14C;CHCHD4;IFI27;COA6;NGRN;BOK;ACADM;NAT8L;GATM;CIDEA;CYB5R3;SLC25A33;CPOX
L2-6_IT	2	prerank	Mitochondrial Membrane (GO:0031966)	0.723249	1.96699	0	0	0	64/163	0.0968	SLC25A4;NDUFA11;COX5A;NDUFC2;NDUFB5;LDHB;UQCC2;TOMM7;NDUFB8;NDUFB2;NDUFB6;MRPS33;NDUFA12;MICOS13;TMEM160;SLC25A5;CLU;UBA52;GHITM;MRPS12;GADD45GIP1;COQ7;NDUFV1;MRPL57;NDUFAF3;MRPL34;PGRMC1;MRPL28;TOMM5;UQCRC1;MRPL55;PINK1;MRPL23;BNIP3;ACSL3;MRPL14;TIMM10;MRPS18C;HIGD1A;HINT2;NDUFS3;NDUFA9;SDHB;NDUFA10;MRPS36;TMEM14C;MRPL46;IFI27;ENDOG;SCO2;MRPS26;MRPL35;DMAC1;MRPL49;MRPL2;MRPS25;TUFM;MTFP1;TIMM17B;NGRN;MRPL22;KRAS;MRPS31;MRPL16
L2-6_IT	2	prerank	Vacuolar Membrane (GO:0005774)	0.745716	1.536	0.00510856	0.0345677	0.755	6/14	0.1076	ATP6V1G1;ATP6V1G2;ATP6AP2;CHMP2B;NPRL2;TEX264
L2-6_IT	2	prerank	Organelle Inner Membrane (GO:0019866)	0.760386	2.03658	0	0	0	52/108	0.0968	SLC25A4;NDUFA11;COX5A;NDUFC2;NDUFB5;LDHB;UQCC2;NDUFB8;NDUFB2;NDUFB6;MRPS33;NDUFA12;MICOS13;TMEM160;SLC25A5;CLU;GHITM;MRPS12;GADD45GIP1;COQ7;NDUFV1;MRPL57;NDUFAF3;MRPL34;MRPL28;UQCRC1;MRPL55;PINK1;MRPL23;MRPL14;TIMM10;MRPS18C;HIGD1A;NDUFS3;SDHB;NDUFA10;MRPS36;MRPL46;IFI27;ENDOG;SCO2;MRPS26;MRPL35;DMAC1;MRPL49;MRPL2;MRPS25;MTFP1;TIMM17B;MRPL22;MRPS31;MRPL16
L2-6_IT	2	prerank	Multivesicular Body (GO:0005771)	0.764178	1.61614	0.00501253	0.0160189	0.294	5/16	0.0609	APOE;CTSL;NSG2;CD63;CHMP2B
L2-6_IT	2	prerank	Organelle Envelope Lumen (GO:0031970)	0.770674	1.74739	0.00120048	0.0022596	0.018	12/20	0.1803	UQCC2;TUBB2A;COX17;PINK1;TIMM10;BLOC1S1;CHCHD4;COA6;APP;GATM;CPOX;PLAAT1
L2-6_IT	2	prerank	Mitochondrial Inner Membrane (GO:0005743)	0.773418	2.06416	0	0	0	51/100	0.0968	SLC25A4;NDUFA11;COX5A;NDUFC2;NDUFB5;LDHB;UQCC2;NDUFB8;NDUFB2;NDUFB6;MRPS33;NDUFA12;MICOS13;TMEM160;SLC25A5;CLU;GHITM;MRPS12;GADD45GIP1;COQ7;NDUFV1;MRPL57;NDUFAF3;MRPL34;MRPL28;UQCRC1;MRPL55;PINK1;MRPL23;MRPL14;TIMM10;MRPS18C;HIGD1A;NDUFS3;SDHB;NDUFA10;MRPS36;MRPL46;ENDOG;SCO2;MRPS26;MRPL35;DMAC1;MRPL49;MRPL2;MRPS25;MTFP1;TIMM17B;MRPL22;MRPS31;MRPL16
L2-6_IT	2	prerank	Spliceosomal snRNP Complex (GO:0097525)	0.789115	1.55546	0.00921053	0.028556	0.653	6/10	0.1004	SNRPG;SNRPN;LSM4;LSM2;TSSC4;LSM3
L2-6_IT	2	prerank	Mitochondrial Intermembrane Space (GO:0005758)	0.79507	1.71228	0	0.00448985	0.041	7/16	0.0634	UQCC2;COX17;PINK1;TIMM10;BLOC1S1;CHCHD4;COA6
L2-6_IT	2	prerank	U2-type Spliceosomal Complex (GO:0005684)	0.796891	1.57641	0.00265957	0.0243916	0.502	8/11	0.1257	SNRPG;SNRPN;LSM4;SYF2;LSM2;EIF4A3;LSM3;PLRG1
L2-6_IT	2	prerank	Endosome Lumen (GO:0031904)	0.804765	1.59645	0.00263505	0.0197267	0.376	6/11	0.1179	CTSB;CTSL;B2M;CD63;CTSS;APP
L2-6_IT	2	prerank	Heterotrimeric G-protein Complex (GO:0005834)	0.804978	1.68156	0.00390625	0.0053262	0.078	5/13	0.0538	GNAS;GNG13;GNAI2;GNG5;GNAI1
L2-6_IT	2	prerank	Vesicle Coat (GO:0030120)	0.808717	1.549	0.010568	0.0286216	0.685	5/9	0.0733	COPE;COPB2;CLTB;TMED3;PDCD6
L2-6_IT	2	prerank	Cation-Transporting ATPase Complex (GO:0090533)	0.821956	1.60815	0.00403769	0.016649	0.322	7/11	0.0986	ATP1B1;ATP1A1;FXYD1;ATP1B2;ATP1A3;ATP1A2;FXYD2
L2-6_IT	2	prerank	Mitochondrial Ribosome (GO:0005761)	0.855786	1.63136	0	0.0124571	0.225	7/9	0.0635	MRPS12;MRPL57;MRPL34;MRPL28;MRPL14;MRPL35;MRPL49
L2-6_IT	2	prerank	Ribosome (GO:0005840)	0.862288	1.55562	0.010929	0.0292215	0.652	6/7	0.114	RPS10;RPS9;RPL10A;MRPS12;RRBP1;DNAJC21
L2-6_IT	2	prerank	Sodium:Potassium-Exchanging ATPase Complex (GO:0005890)	0.866954	1.55157	0.00428571	0.0288268	0.673	6/7	0.0986	ATP1B1;FXYD1;ATP1B2;ATP1A3;ATP1A2;FXYD2
L2-6_IT	2	prerank	Endocytic Vesicle Lumen (GO:0071682)	0.882376	1.55877	0.00437318	0.0280588	0.62	4/6	0.0575	APOE;HSPH1;CTSL;SPARC
L2-6_IT	2	prerank	Spliceosomal tri-snRNP Complex (GO:0097526)	0.882803	1.59025	0.00416667	0.0200136	0.412	6/7	0.1004	SNRPG;SNRPN;LSM4;LSM2;RBM42;LSM3
L2-6_IT	2	prerank	U4/U6 X U5 tri-snRNP Complex (GO:0046540)	0.882803	1.59025	0.00416667	0.0200136	0.412	6/7	0.1004	SNRPG;SNRPN;LSM4;LSM2;RBM42;LSM3
L2-6_IT	2	prerank	Small-Subunit Processome (GO:0032040)	0.906603	1.56344	0	0.0278146	0.588	4/6	0.0361	RPS9;MRPS12;UTP3;FBLL1
L2-6_IT	2	prerank	Proton-Transporting V-type ATPase Complex (GO:0033176)	0.937587	1.55073	0.00149477	0.0284357	0.678	3/5	0.0374	ATP6V1G1;ATP6V1G2;ATP6AP2
L2-6_IT	2	prerank	Respiratory Chain Complex I (GO:0045271)	0.942973	1.94708	0	0	0	12/13	0.0404	NDUFA11;NDUFC2;NDUFB5;NDUFB8;NDUFB2;NDUFB6;NDUFA12;NDUFS8;NDUFV1;NDUFS3;NDUFA9;NDUFA10
L2-6_IT	2	prerank	Mitochondrial Respiratory Chain Complex I (GO:0005747)	0.942973	1.94708	0	0	0	12/13	0.0404	NDUFA11;NDUFC2;NDUFB5;NDUFB8;NDUFB2;NDUFB6;NDUFA12;NDUFS8;NDUFV1;NDUFS3;NDUFA9;NDUFA10
L2-6_IT	2	prerank	Small Ribosomal Subunit (GO:0015935)	0.948165	1.69586	0	0.00504951	0.06	6/7	0.0359	RPS10;RPS9;RACK1;UBA52;MRPS12;RPS27L
L2-6_IT	2	prerank	RNA Polymerase II, Core Complex (GO:0005665)	0.963313	1.64313	0	0.0102835	0.181	5/5	0.0373	POLR2F;POLR2L;POLR2J;POLR2G;POLR2E
L2-6_IT	2	prerank	Vacuolar Proton-Transporting V-type ATPase Complex (GO:0016471)	0.964227	1.59302	0	0.0209589	0.403	3/5	0.0194	ATP6V1G1;ATP6V1G2;ATP6V1C1
L2-6_IT	2	prerank	Cytosolic Small Ribosomal Subunit (GO:0022627)	0.964761	1.68632	0	0.00535468	0.073	6/6	0.0359	RPS10;RPS9;RACK1;UBA52;MRPS12;RPS27L
L2-6_IT	2	prerank	Large Ribosomal Subunit (GO:0015934)	0.987044	1.67345	0	0.00561672	0.091	5/5	0.0136	RPL5;RPL35;RPL10A;UBA52;RPL22
L2-6_IT	2	prerank	Cytosolic Large Ribosomal Subunit (GO:0022625)	0.987044	1.67345	0	0.00561672	0.091	5/5	0.0136	RPL5;RPL35;RPL10A;UBA52;RPL22
L2-6_IT	3	prerank	Large Ribosomal Subunit (GO:0015934)	-0.98099	-1.76692	0	0.0126509	0.175	5/5	0.0197	RPL5;RPL35;RPL10A;RPL22;UBA52
L2-6_IT	3	prerank	Cytosolic Large Ribosomal Subunit (GO:0022625)	-0.98099	-1.76692	0	0.0126509	0.175	5/5	0.0197	RPL5;RPL35;RPL10A;RPL22;UBA52
L2-6_IT	3	prerank	Cytosolic Small Ribosomal Subunit (GO:0022627)	-0.964156	-1.87433	0	0.00341214	0.033	6/6	0.0367	RPS9;RPS10;RACK1;UBA52;MRPS12;RPS27L
L2-6_IT	3	prerank	Small Ribosomal Subunit (GO:0015935)	-0.952969	-1.92398	0	0.00223101	0.016	6/7	0.0367	RPS9;RPS10;RACK1;UBA52;MRPS12;RPS27L
L2-6_IT	3	prerank	RNA Polymerase II, Core Complex (GO:0005665)	-0.93837	-1.72099	0.00208333	0.0187117	0.298	5/5	0.0623	POLR2F;POLR2G;POLR2E;POLR2L;POLR2J
L2-6_IT	3	prerank	Respiratory Chain Complex I (GO:0045271)	-0.87587	-2.10699	0	0	0	12/13	0.1128	NDUFB8;NDUFC2;NDUFA11;NDUFB5;NDUFB6;NDUFB2;NDUFS8;NDUFA12;NDUFV1;NDUFA9;NDUFA10;NDUFS3
L2-6_IT	3	prerank	Mitochondrial Respiratory Chain Complex I (GO:0005747)	-0.87587	-2.10699	0	0	0	12/13	0.1128	NDUFB8;NDUFC2;NDUFA11;NDUFB5;NDUFB6;NDUFB2;NDUFS8;NDUFA12;NDUFV1;NDUFA9;NDUFA10;NDUFS3
L2-6_IT	3	prerank	High-Density Lipoprotein Particle (GO:0034364)	-0.861952	-1.68514	0.00719424	0.0247064	0.428	5/6	0.1387	APOE;CLU;PLA2G7;LCAT;PLTP
L2-6_IT	3	prerank	Spliceosomal tri-snRNP Complex (GO:0097526)	-0.855139	-1.69771	0.00441501	0.0225851	0.38	6/7	0.1189	SNRPG;SNRPN;LSM4;RBM42;LSM2;LSM3
L2-6_IT	3	prerank	U4/U6 X U5 tri-snRNP Complex (GO:0046540)	-0.855139	-1.69771	0.00441501	0.0225851	0.38	6/7	0.1189	SNRPG;SNRPN;LSM4;RBM42;LSM2;LSM3
L2-6_IT	3	prerank	Mitochondrial Ribosome (GO:0005761)	-0.853486	-1.87695	0.00214133	0.00353908	0.032	7/9	0.0778	MRPS12;MRPL57;MRPL34;MRPL28;MRPL14;MRPL35;MRPL49
L2-6_IT	3	prerank	Endocytic Vesicle Lumen (GO:0071682)	-0.843366	-1.63649	0.0131868	0.0396522	0.591	4/6	0.1167	APOE;CTSL;SPARC;HSPH1
L2-6_IT	3	prerank	Sodium:Potassium-Exchanging ATPase Complex (GO:0005890)	-0.838677	-1.693	0	0.0234788	0.402	6/7	0.1441	ATP1B1;ATP1A2;FXYD1;ATP1B2;FXYD2;ATP1A3
L2-6_IT	3	prerank	Endosome Lumen (GO:0031904)	-0.82964	-1.93535	0	0.00218675	0.015	6/11	0.1353	CTSB;CD63;CTSL;APP;LGMN;B2M
L2-6_IT	3	prerank	Mitochondrial Intermembrane Space (GO:0005758)	-0.796101	-2.02335	0	0.000878884	0.005	9/16	0.0764	GATM;UQCC2;BLOC1S1;COX17;TIMM10;MYOC;PINK1;COA6;CPOX
L2-6_IT	3	prerank	Organelle Envelope Lumen (GO:0031970)	-0.779484	-2.14075	0	0	0	11/20	0.0764	GATM;UQCC2;TUBB2A;BLOC1S1;COX17;TIMM10;MYOC;PINK1;APP;COA6;CPOX
L2-6_IT	3	prerank	Cation-Transporting ATPase Complex (GO:0090533)	-0.774495	-1.77112	0.00218818	0.0134972	0.165	7/11	0.1441	ATP1B1;ATP1A2;FXYD1;ATP1B2;ATP1A1;FXYD2;ATP1A3
L2-6_IT	3	prerank	Euchromatin (GO:0000791)	-0.771143	-1.7545	0.0113379	0.0139645	0.208	5/11	0.0842	ID2;EXOSC4;JUN;PADI2;CTNNB1
L2-6_IT	3	prerank	Ficolin-1-Rich Granule Lumen (GO:1904813)	-0.759148	-2.46163	0	0	0	25/44	0.1056	ALDOA;GSN;CTSB;PGAM1;NME2;CST3;GSTP1;PKM;CSTB;ALDOC;CSNK2B;CTSD;TIMP2;JUP;TNFAIP6;CTSZ;ARPC5;PSMA5;QPCT;OSTF1;PSMC2;PRDX4;CRISPLD2;IDH1;PNP
L2-6_IT	3	prerank	Mitochondrial Inner Membrane (GO:0005743)	-0.721339	-2.70858	0	0	0	56/100	0.1164	SLC25A4;COX5A;NDUFB8;NDUFC2;NDUFA11;NDUFB5;CLU;UQCC2;LDHB;MICOS13;NDUFB6;MRPS33;NDUFB2;EFHD1;SLC25A5;TMEM160;GADD45GIP1;NDUFA12;MRPL23;MRPS12;NDUFV1;GHITM;MRPL57;MRPS36;MRPL34;COQ7;MRPS18C;MRPL28;TIMM10;MYOC;UQCRC1;MRPL14;NDUFAF3;PINK1;MRPL55;MRPL46;DMAC1;HIGD1A;MRPL2;MTFP1;MRPL35;MRPL49;MRPL16;SCO2;NDUFA10;SDHB;TIMM50;SLC25A18;TIMM17B;ENDOG;MPV17L2;PLA2G4A;MRPS26;NDUFS3;MRPS25;MRPL4
L2-6_IT	3	prerank	Tertiary Granule Lumen (GO:1904724)	-0.719097	-1.92162	0.00246305	0.00217031	0.017	9/19	0.1353	CST3;CSTB;ALDOC;CTSD;TIMP2;TNFAIP6;QPCT;IDH1;B2M
L2-6_IT	3	prerank	Peroxisomal Matrix (GO:0005782)	-0.706467	-1.72596	0.00722892	0.0183687	0.287	7/14	0.1243	ECH1;NUDT19;CRYM;IDH1;PHYH;GRHPR;CAT
L2-6_IT	3	prerank	Microbody Lumen (GO:0031907)	-0.706467	-1.72596	0.00722892	0.0183687	0.287	7/14	0.1243	ECH1;NUDT19;CRYM;IDH1;PHYH;GRHPR;CAT
L2-6_IT	3	prerank	Organelle Inner Membrane (GO:0019866)	-0.698855	-2.66768	0	0	0	58/108	0.1164	SLC25A4;COX5A;NDUFB8;NDUFC2;NDUFA11;NDUFB5;CLU;UQCC2;LDHB;MICOS13;NDUFB6;MRPS33;NDUFB2;EFHD1;SLC25A5;TMEM160;GADD45GIP1;NDUFA12;MRPL23;MRPS12;NDUFV1;GHITM;MRPL57;MRPS36;MRPL34;COQ7;MRPS18C;MRPL28;TIMM10;MYOC;UQCRC1;MRPL14;NDUFAF3;PINK1;MRPL55;MRPL46;IFI27;DMAC1;HIGD1A;MRPL2;MTFP1;MRPL35;MRPL49;MRPL16;SCO2;NDUFA10;SDHB;TIMM50;SLC25A18;TIMM17B;ENDOG;MPV17L2;UNC50;PLA2G4A;MRPS26;NDUFS3;MRPS25;MRPL4
L2-6_IT	3	prerank	Cytoplasmic Vesicle Lumen (GO:0060205)	-0.672874	-2.19281	0	0	0	20/44	0.1056	ALDOA;GSN;PGAM1;NME2;GSTP1;PKM;CSTB;ALDOC;CSNK2B;APRT;GRP;ARPC5;PSMA5;F3;OSTF1;PSMC2;PRDX4;CRISPLD2;IDH1;PNP
L2-6_IT	3	prerank	Ficolin-1-Rich Granule (GO:0101002)	-0.669604	-2.32075	0	0	0	31/62	0.125	ALDOA;GSN;LAMP1;CTSB;PGAM1;NME2;CLU;CST3;ATP6AP2;GSTP1;PKM;CSTB;ALDOC;CSNK2B;CTSD;TIMP2;ENPP4;JUP;TNFAIP6;CTSZ;ARPC5;PSMA5;QPCT;OSTF1;PSMC2;PRDX4;CRISPLD2;IDH1;PNP;CAT;GAA
L2-6_IT	3	prerank	Mitochondrial Membrane (GO:0031966)	-0.623659	-2.49727	0	0	0	72/163	0.1371	SLC25A4;COX5A;NDUFB8;NDUFC2;NDUFA11;NDUFB5;CLU;UQCC2;LDHB;MICOS13;NDUFB6;MRPS33;NDUFB2;PGRMC1;EFHD1;SLC25A5;ACSL3;TOMM7;UBA52;TMEM160;GADD45GIP1;NDUFA12;MRPL23;MRPS12;NDUFV1;GHITM;TOMM5;MRPL57;MRPS36;MRPL34;COQ7;MRPS18C;MRPL28;TIMM10;MYOC;UQCRC1;MRPL14;NDUFAF3;PINK1;MRPL55;MRPL46;TMEM14C;IFI27;DMAC1;HIGD1A;NDUFA9;MRPL2;MTFP1;BNIP3;MRPL35;HINT2;MRPL49;MRPL16;SCO2;NDUFA10;SDHB;TIMM50;SLC25A18;TIMM17B;ENDOG;MPV17L2;PLA2G4A;MRPS26;NDUFS3;MRPS25;MRPL4;TOMM34;FAM210B;SLC25A1;SFXN1;MRPS31;MTX1
L2-6_IT	3	prerank	Extracellular Membrane-Bounded Organelle (GO:0065010)	-0.596477	-1.84742	0	0.00441953	0.048	21/37	0.1971	APOE;ATP1B1;TUBB2A;CD9;TUBB4B;GNAI2;PKM;ATP1A2;MFGE8;CBR1;GPM6A;SLC39A12;SLC5A5;SERPINE2;ATP1A1;SLC12A2;ATP1A3;FBLN2;PRELP;COL6A3;CTSF
L2-6_IT	3	prerank	Azurophil Granule Lumen (GO:0035578)	-0.588371	-1.77055	0	0.0130304	0.166	16/31	0.228	FABP5;TUBB2A;TUBB4B;PRDX6;NPC2;PADI2;TRAPPC1;CREG1;HEXB;FUCA1;GRN;PRKCD;PRTN3;CTSC;DPP7;CYB5R3
L2-6_IT	3	prerank	Extracellular Vesicle (GO:1903561)	-0.58662	-1.84844	0.0026738	0.00457945	0.047	21/39	0.1971	APOE;ATP1B1;TUBB2A;CD9;TUBB4B;GNAI2;PKM;ATP1A2;MFGE8;CBR1;GPM6A;SLC39A12;SLC5A5;SERPINE2;ATP1A1;SLC12A2;ATP1A3;FBLN2;PRELP;COL6A3;CTSF
L2-6_IT	3	prerank	Mitochondrial Envelope (GO:0005740)	-0.55816	-1.86708	0	0.00345276	0.035	16/51	0.083	SLC25A4;GATM;UQCC2;NDUFB6;BLOC1S1;COX17;TIMM10;MYOC;PINK1;TMEM14C;COA6;IFI27;NDUFA9;BNIP3;CPOX;SDHB
L2-6_IT	3	prerank	Secretory Granule Lumen (GO:0034774)	-0.53292	-2.06846	0	0.000276221	0.002	45/133	0.1436	FABP5;ALDOA;GSN;PGAM1;NME2;CLU;TUBB2A;TUBB4B;GSTP1;PKM;PRDX6;CSTB;ALDOC;CSNK2B;CTSD;APRT;TIMP2;SELENOP;ITIH3;JUP;NPC2;APP;CTSZ;GRP;PADI2;ARPC5;PSMA5;QPCT;VEGFB;TRAPPC1;F3;SPARC;OSTF1;PSMC2;PRDX4;CRISPLD2;IDH1;PNP;CREG1;HEXB;CAT;FUCA1;B2M;GRN;RARRES2
L2-6_IT	3	prerank	Azurophil Granule (GO:0042582)	-0.507162	-1.74599	0	0.0154881	0.235	27/61	0.228	FABP5;NDUFC2;LAMP1;TUBB2A;TUBB4B;PRDX6;CD63;NPC2;PADI2;TRAPPC1;CREG1;HEXB;SURF4;GAA;FUCA1;GRN;CKAP4;PRKCD;STX7;GLIPR1;PRTN3;CTSC;MAGT1;C3AR1;DPP7;STOM;CYB5R3
L2-6_IT	3	prerank	Vacuolar Lumen (GO:0005775)	-0.499236	-1.75862	0.00306748	0.0136517	0.198	31/69	0.2339	FABP5;TUBB2A;TUBB4B;PRDX6;CTSD;CTSL;NPC2;SDC4;IDS;PADI2;BCAN;TCN2;TRAPPC1;CREG1;HEXB;LGMN;GAA;BGN;FUCA1;CD74;GRN;PLD3;PRKCD;PRELP;PRTN3;CTSF;CTSC;NAAA;DPP7;CYB5R3;SDC3
L2-6_IT	3	prerank	Mitochondrial Matrix (GO:0005759)	-0.495147	-1.90472	0	0.00294636	0.025	43/120	0.1562	NDUFB8;UQCC2;HSPE1;MDH2;ETFB;NDUFS8;BLOC1S1;GADD45GIP1;MRPS12;ERBB4;MRPL57;MRPL34;MCEE;MRPL28;OAT;C1QBP;MRPL14;GLUD1;GPX1;ISCU;PDHA1;FAHD1;NDUFA9;MRPL35;TST;MRPL49;MPST;SCO2;IDH3B;ALKBH7;RIDA;NDUFS3;BOLA3;ETHE1;PDK2;ALDH5A1;ALDH1L2;THEM4;PDK4;ECI1;MTHFD2;NUDT9;HMGCS2
L2-6_IT	3	prerank	Tertiary Granule (GO:0070820)	-0.480726	-1.67289	0	0.0276594	0.465	19/63	0.1464	ALDOA;LAMP1;CLU;CST3;ATP6AP2;LAMTOR2;CSTB;ALDOC;CTSD;TIMP2;ENPP4;TNFAIP6;CD47;QPCT;IDH1;GAA;B2M;RAP2B;TCIRG1
L2-6_IT	3	prerank	Vesicle (GO:0031982)	-0.445278	-1.70236	0	0.0228314	0.363	36/120	0.1441	CD81;GAPDH;APOE;SYT11;ATP1B1;TUBB2A;CST3;CD9;TUBB4B;CALM2;GSTP1;GNAI2;UBA52;PKM;ATP1A2;BASP1;MFGE8;CBR1;CEND1;F3;RAB34;GPM6A;SLC39A12;SLC5A5;EZR;RAB39B;YWHAZ;SERPINE2;ATP1A1;LGR6;SLC12A2;MYO1F;RAB3B;ABCA1;MSN;ATP1A3
L2-6_IT	3	prerank	Intracellular Organelle Lumen (GO:0070013)	-0.422794	-1.82348	0	0.00585325	0.069	97/345	0.1513	NDUFB8;ALDOA;GSN;APOE;CTSB;PGAM1;NME2;UQCC2;SELENOM;SPARCL1;CST3;HSPA5;HSPE1;CHGB;MDH2;ETFB;GSTP1;CANX;NDUFS8;PKM;BLOC1S1;GADD45GIP1;CSTB;ALDOC;ERBB4;CSNK2B;TSPAN15;MCEE;CD63;CTSD;OAT;C1QBP;TIMP2;CTSL;SPON1;MFGE8;ESD;JUP;GLUD1;APP;GPX1;SDC4;TNFAIP6;EVA1A;CTSZ;ISCU;PDHA1;FAHD1;NDUFA9;BCAN;TST;ARPC5;PSMA5;QPCT;MPST;SCO2;COL6A1;TMEM132A;IDH3B;F3;SPARC;OSTF1;MAPK3;PSMC2;PRSS23;ALKBH7;PRDX4;IGFBP4;CRISPLD2;IDH1;RIDA;PNP;NDUFS3;WNT3;HSPH1;BOLA3;CAT;CHRDL1;BGN;IGFBP7;ETHE1;PODXL2;PDK2;ALDH5A1;TNC;ALDH1L2;SERPINH1;B2M;PDGFD;VGF;THEM4;PDK4;CKAP4;ECI1;MTHFD2;NUDT9;SHISA5
L2-6_IT	3	prerank	Dendrite (GO:0030425)	0.466519	1.68025	0	0.0247061	0.348	51/183	0.1285	GRM7;TENM2;KCNB2;NLGN1;ADCY2;NTRK2;SORBS2;ANK3;COBL;HOMER1;IL1RAPL1;DSCAM;FARP1;LRRK2;CNTNAP2;TRIM9;BRINP2;SHANK1;EPHA4;MAGI2;EPHA10;MAP6;ADCY8;KCNB1;PRKAA2;MARK1;BSN;GRIN1;GABRA2;CNIH3;CHRM3;ARHGAP44;BRINP3;KCNC2;EPHB2;SLC6A6;SRCIN1;EPHB1;EPHA6;INPP5A;HTR2A;PPP1R9A;ADGRB1;GRIA1;CDKL5;GABRG3;DAGLA;GABRA4;FYN;HOMER2;TMEM266
L2-6_IT	3	prerank	Neuron Projection (GO:0043005)	0.474679	1.82477	0	0.00308972	0.047	115/383	0.1332	GRM7;TENM4;TENM2;RGS7;DLG2;CNTN4;KCNB2;SHANK2;CNTN5;NLGN1;ADCY2;NTRK2;SORBS2;CADM1;ANK3;CAMK2A;COBL;HOMER1;IL1RAPL1;DSCAM;FARP1;CTNNA2;ANK2;LRRK2;DLG1;TMEM108;CNTNAP2;TRIM9;BRINP2;SHANK1;NTRK3;GRIN2B;RGS6;ROBO1;SYT1;UNC13A;EPHA4;MAGI2;EPHA10;GABRB3;UNC80;SCN8A;MAP6;ADCY8;CRHR1;NFASC;KCNB1;PRKAA2;GRM3;CNTN6;MARK1;RASGRF1;BSN;GRIN1;PRKN;GABRA2;NELL2;RGS7BP;DOCK7;CNIH3;SYT7;STX1A;BOC;CHRM3;CXADR;ARHGAP44;RPH3A;RIT2;BRINP3;PCLO;CDH2;IGSF9B;DAB2IP;PCSK1;NELL1;PTPRS;KCNC2;CNTN1;EPHB2;GABRB1;MAP7;GABRB2;TENM1;SLC6A6;SRCIN1;EPHB1;EPHA6;INPP5A;HTR2A;ADGRL3;PPP1R9A;MAST1;ADGRB1;ANK1;GRIA1;CYFIP2;MYO5A;DCX;IGF1R;GABRG3;ADGRL2;SLC9A5;GABRA4;FYN;PACRG;CPEB1;KIF17;HOMER2;IQGAP1;RTN4R;NRCAM;TMEM266;ALCAM;CAMK2D;CPEB2
L2-6_IT	3	prerank	Dendrite Membrane (GO:0032590)	0.614592	1.61708	0.0103627	0.0483831	0.635	15/24	0.2518	SHISA9;KCNB1;GABRA2;ATP2B2;KCNC2;GRIA1;GABRG3;DAGLA;GABRA4;GABRA3;GABRG2;KCNC3;KCNC1;KCNC4;SHISA7
