## Supplementary Tables for "Cell-type specific transcriptional modulation by psilocybin induces sustained plasticity in mouse medial prefrontal cortex" (part 22 of 22)

### Sheet: Table 33 Module GSEA Cellular (continued)
cell_type	comp	Name	Term	ES	NES	NOM p-val	FDR q-val	FWER p-val	Tag %	Gene %	Lead_genes
L2-6_IT	3	prerank	Asymmetric Synapse (GO:0032279)	0.621264	2.0675	0	0	0	43/88	0.1634	KALRN;GRM7;GRIN2A;DLG2;SHANK2;CACNA1C;NLGN1;NTRK2;SPOCK1;HOMER1;LRRC7;SHISA9;KCND3;SRGAP3;TMEM108;SIPA1L1;SHANK1;SYNDIG1;GRIN2B;CTNND2;DNAJC6;MAGI2;ADCY8;ARHGAP32;ADD2;GRIN1;ARHGAP44;INPP4A;CDH2;KCND2;ZDHHC2;SRCIN1;PPP1R9A;ADGRB1;GRIA1;FYN;HOMER2;IQSEC3;RNF112;INSYN2A;SLC1A1;CACNG8;ADGRL1
L2-6_IT	3	prerank	Voltage-Gated Potassium Channel Complex (GO:0008076)	0.634349	1.99374	0	9.4732e-05	0.001	20/62	0.1175	KCNIP4;KCNB2;KCNMA1;KCNQ5;KCNQ3;DPP10;KCND3;KCNAB1;KCNH1;CNTNAP2;DPP6;KCNJ6;KCNB1;KCNJ3;KCNC2;KCND2;KCNIP2;KCNH4;KCNIP3;KCNG3
L2-6_IT	3	prerank	Postsynaptic Density (GO:0014069)	0.634957	2.16053	0	0	0	49/107	0.1302	KALRN;GRIN2A;DLG2;SHANK2;CACNA1C;NLGN1;NTRK2;GRIA4;SPOCK1;CACNG3;HOMER1;LRRC7;SHISA9;KCND3;DLG1;SRGAP3;TMEM108;SIPA1L1;SHANK1;SYNDIG1;GRIN2B;CTNND2;DNAJC6;MAGI2;GRM5;CACNG2;ADCY8;GRID1;ARHGAP32;ADD2;GRIN1;ATP2B2;ARHGAP44;INPP4A;CDH2;GRID2;GRIK2;PTPRS;KCND2;ZDHHC2;SRCIN1;PPP1R9A;ADGRB1;GRIA1;DAGLA;FYN;HOMER2;IQSEC3;GRIA3
L2-6_IT	3	prerank	Potassium Channel Complex (GO:0034705)	0.636879	2.02052	0	0.000126309	0.001	22/66	0.1175	KCNIP4;KCNB2;KCNMA1;KCNQ5;KCNQ3;DPP10;KCND3;KCNAB1;KCNH1;CNTNAP2;DPP6;KCNJ6;KCNB1;KCNJ3;GRIK2;KCNC2;KCND2;KCNIP2;KCNH4;ABCC8;KCNIP3;KCNG3
L2-6_IT	3	prerank	Glutamatergic Synapse (GO:0098978)	0.643951	1.97467	0	8.42063e-05	0.001	25/56	0.1418	DLGAP2;NLGN1;PTPRD;DLGAP1;NRG3;LRFN5;LRRC4C;IL1RAPL1;DLGAP3;TRIO;SH3GL2;CTTNBP2;CADPS;BSN;LRRTM3;NELL2;ATP2B2;PCLO;SRCIN1;BCR;ADGRL3;CDKL5;SPTB;ACTN1;ARHGAP22
L2-6_IT	3	prerank	GABA-ergic Synapse (GO:0098982)	0.662221	1.62632	0.0192308	0.0470317	0.585	5/16	0.0736	NLGN1;LRFN5;BSN;ATP2B2;PCLO
L2-6_IT	3	prerank	Ionotropic Glutamate Receptor Complex (GO:0008328)	0.666842	1.83706	0	0.00271565	0.04	14/29	0.1608	GRIN2A;GRIA4;CACNG3;SHISA9;GRIN2B;OLFM2;GRIN1;CNIH3;GRID2;GRIK2;GRIA1;GRIA3;GRIK4;CACNG8
L2-6_IT	3	prerank	AMPA Glutamate Receptor Complex (GO:0032281)	0.673186	1.64895	0.00859107	0.0366139	0.485	8/17	0.1608	GRIA4;CACNG3;SHISA9;OLFM2;CNIH3;GRIA1;GRIA3;CACNG8
L2-6_IT	3	prerank	GABA-A Receptor Complex (GO:1902711)	0.676961	1.6203	0.0171233	0.0483765	0.611	8/15	0.2124	GABRB3;GABRA2;GABRB1;GABRB2;GABRG3;GABRA4;GABRA3;GABRG2
L2-6_IT	3	prerank	Calcium Channel Complex (GO:0034704)	0.698324	2.06178	0	0	0	19/45	0.0799	CACNA1C;CACNA1A;CACNA2D3;CACNG3;RYR2;CACNB4;CACNA1B;CACNA2D1;SCN1A;CACNA1D;PDE4B;CACNA1I;SCN8A;CACNA1G;CACNA1E;PDE4D;TRPC5;MCU;CACNB2
L2-6_IT	3	prerank	Neuromuscular Junction (GO:0031594)	0.706275	1.88385	0	0.00110234	0.016	7/25	0.0368	DLG2;NLGN1;PDZRN3;SPOCK1;DLG1;UNC13A;UNC13B
L2-6_IT	3	prerank	Postsynaptic Specialization Membrane (GO:0099634)	0.711183	2.03278	0	0	0	19/35	0.1608	GRIN2A;DLG2;NLGN1;GRIA4;CACNG3;DLG1;SYNDIG1;GRIN2B;GRM5;CACNG2;GRID1;GRID2;GRIK2;PTPRS;GRIA1;DAGLA;GRIA3;GRIK4;CACNG8
L2-6_IT	3	prerank	Synaptic Membrane (GO:0097060)	0.722855	1.90001	0	0.000606285	0.008	10/23	0.1141	GRIN2A;NLGN1;SHISA9;DLG1;GRIN2B;GRIN1;ATP2B2;PDE2A;GRIA1;DAGLA
L2-6_IT	3	prerank	Postsynaptic Density Membrane (GO:0098839)	0.724777	2.00817	0	0.000108265	0.001	18/31	0.1608	GRIN2A;DLG2;GRIA4;CACNG3;DLG1;SYNDIG1;GRIN2B;GRM5;CACNG2;GRID1;GRID2;GRIK2;PTPRS;GRIA1;DAGLA;GRIA3;GRIK4;CACNG8
L2-6_IT	3	prerank	Voltage-Gated Calcium Channel Complex (GO:0005891)	0.734077	2.0586	0	0	0	16/35	0.0799	CACNA1C;CACNA1A;CACNA2D3;CACNG3;CACNB4;CACNA1B;CACNA2D1;SCN1A;CACNA1D;PDE4B;CACNA1I;SCN8A;CACNA1G;CACNA1E;PDE4D;CACNB2
L2-6_IT	3	prerank	Cytoskeleton Of Presynaptic Active Zone (GO:0048788)	0.87309	1.68386	0.00729927	0.0244679	0.325	6/7	0.0736	ERC2;RIMS1;RIMS2;RIMS3;ERC1;PCLO
L5-6_NP	1	prerank	Keratin Filament (GO:0045095)	0.81062	2.22041	0	0.0170359	0.008	4/9	0.1129	KRT17;KRT80;KRT1;KRT9
L5-6_NP	1	prerank	High-Density Lipoprotein Particle (GO:0034364)	0.927222	2.10076	0.00609756	0.0278769	0.032	5/6	0.0733	APOE;LCAT;CLU;PLTP;PLA2G7
L5-6_NP	2	prerank	Respiratory Chain Complex I (GO:0045271)	0.801021	1.64861	0	0.0369925	0.128	10/13	0.1219	NDUFC2;NDUFA11;NDUFB5;NDUFB8;NDUFB6;NDUFS4;NDUFA12;NDUFS8;NDUFA10;NDUFB2
L5-6_NP	2	prerank	Mitochondrial Respiratory Chain Complex I (GO:0005747)	0.801021	1.64861	0	0.0369925	0.128	10/13	0.1219	NDUFC2;NDUFA11;NDUFB5;NDUFB8;NDUFB6;NDUFS4;NDUFA12;NDUFS8;NDUFA10;NDUFB2
L5-6_NP	2	prerank	Cation-Transporting ATPase Complex (GO:0090533)	0.820119	1.63711	0.00109529	0.0354708	0.146	7/11	0.1375	ATP1A2;ATP1A1;FXYD1;ATP1B2;ATP1B1;ATP1A3;ATP1B3
L5-6_NP	2	prerank	Large Ribosomal Subunit (GO:0015934)	0.939823	1.62258	0	0.0331321	0.182	5/5	0.0607	RPL10A;RPL5;RPL22;RPL35;UBA52
L5-6_NP	2	prerank	Cytosolic Large Ribosomal Subunit (GO:0022625)	0.939823	1.62258	0	0.0331321	0.182	5/5	0.0607	RPL10A;RPL5;RPL22;RPL35;UBA52
L5-6_NP	3	prerank	Cytosolic Small Ribosomal Subunit (GO:0022627)	-0.940179	-1.76376	0	0.0101058	0.125	6/6	0.0606	RPS9;RACK1;RPS10;RPS27L;MRPS12;UBA52
L5-6_NP	3	prerank	Large Ribosomal Subunit (GO:0015934)	-0.940065	-1.65163	0.00164474	0.0308508	0.504	5/5	0.0606	RPL10A;RPL22;RPL5;RPL35;UBA52
L5-6_NP	3	prerank	Cytosolic Large Ribosomal Subunit (GO:0022625)	-0.940065	-1.65163	0.00164474	0.0308508	0.504	5/5	0.0606	RPL10A;RPL22;RPL5;RPL35;UBA52
L5-6_NP	3	prerank	Precatalytic Spliceosome (GO:0071011)	-0.913669	-1.60781	0.00680272	0.0404106	0.689	4/5	0.072	LSM4;SNRPG;LSM3;LSM2
L5-6_NP	3	prerank	U2-type Precatalytic Spliceosome (GO:0071005)	-0.913669	-1.60781	0.00680272	0.0404106	0.689	4/5	0.072	LSM4;SNRPG;LSM3;LSM2
L5-6_NP	3	prerank	Small Ribosomal Subunit (GO:0015935)	-0.913289	-1.80133	0	0.00773431	0.069	6/7	0.0606	RPS9;RACK1;RPS10;RPS27L;MRPS12;UBA52
L5-6_NP	3	prerank	High-Density Lipoprotein Particle (GO:0034364)	-0.910007	-1.66767	0	0.0306791	0.424	4/6	0.0509	APOE;CLU;PLTP;PLA2G7
L5-6_NP	3	prerank	Ribosome (GO:0005840)	-0.89721	-1.75362	0.00323102	0.0107526	0.142	4/7	0.0538	RPS9;RPL10A;RPS10;MRPS12
L5-6_NP	3	prerank	Spliceosomal tri-snRNP Complex (GO:0097526)	-0.84773	-1.66291	0.00811688	0.0285964	0.448	5/7	0.072	LSM4;SNRPG;RBM42;LSM3;LSM2
L5-6_NP	3	prerank	U4/U6 X U5 tri-snRNP Complex (GO:0046540)	-0.84773	-1.66291	0.00811688	0.0285964	0.448	5/7	0.072	LSM4;SNRPG;RBM42;LSM3;LSM2
L5-6_NP	3	prerank	Sodium:Potassium-Exchanging ATPase Complex (GO:0005890)	-0.831444	-1.61501	0.00833333	0.0398034	0.659	4/7	0.0607	ATP1A2;ATP1B1;FXYD1;ATP1B2
L5-6_NP	3	prerank	Golgi-associated Vesicle Membrane (GO:0030660)	-0.819612	-1.60044	0.0166945	0.0417231	0.725	2/7	0.0166	GJA1;ITM2B
L5-6_NP	3	prerank	Mitochondrial Respiratory Chain Complex I (GO:0005747)	-0.783203	-1.79107	0	0.00738847	0.079	9/13	0.1249	NDUFC2;NDUFB8;NDUFB5;NDUFA12;NDUFA11;NDUFB6;NDUFS8;NDUFV1;NDUFB2
L5-6_NP	3	prerank	Respiratory Chain Complex I (GO:0045271)	-0.783203	-1.79107	0	0.00738847	0.079	9/13	0.1249	NDUFC2;NDUFB8;NDUFB5;NDUFA12;NDUFA11;NDUFB6;NDUFS8;NDUFV1;NDUFB2
L5-6_NP	3	prerank	Platelet Alpha Granule Membrane (GO:0031092)	-0.744317	-1.66753	0.00464396	0.0291452	0.424	6/12	0.1642	SPARC;CD9;PECAM1;PHACTR2;LHFPL2;CYB5R1
L5-6_NP	3	prerank	U2-type Spliceosomal Complex (GO:0005684)	-0.736039	-1.63302	0.00914634	0.0364587	0.581	6/11	0.072	LSM4;SYF2;SNRPG;LSM3;PLRG1;LSM2
L5-6_NP	3	prerank	Cation-Transporting ATPase Complex (GO:0090533)	-0.735205	-1.63174	0.0121396	0.0355625	0.582	5/11	0.0617	ATP1A2;ATP1B1;FXYD1;ATP1B2;ATP1A1
L5-6_NP	3	prerank	Tertiary Granule Lumen (GO:1904724)	-0.717366	-1.80638	0.00301659	0.00859368	0.069	9/19	0.1784	CST3;ALDOC;B2M;CTSD;CSTB;CTSS;CTSH;TNFAIP6;PGM1
L5-6_NP	3	prerank	Extracellular Membrane-Bounded Organelle (GO:0065010)	-0.653393	-1.88245	0	0.00207506	0.01	18/37	0.15	APOE;ATP1A2;MFGE8;GNAI2;TUBB4B;TUBB2A;ATP1B1;CD9;ATP1A1;GPM6A;SERPINE2;PKM;VCL;SLC12A2;SDCBP;SLC39A12;TFRC;OGN
L5-6_NP	3	prerank	Extracellular Vesicle (GO:1903561)	-0.64178	-1.85794	0	0.0033686	0.022	18/39	0.15	APOE;ATP1A2;MFGE8;GNAI2;TUBB4B;TUBB2A;ATP1B1;CD9;ATP1A1;GPM6A;SERPINE2;PKM;VCL;SLC12A2;SDCBP;SLC39A12;TFRC;OGN
L5-6_NP	3	prerank	Cytoplasmic Vesicle Lumen (GO:0060205)	-0.638014	-1.8836	0	0.00259382	0.01	21/44	0.1926	ALDOC;PGAM1;NME2;ALDOA;APRT;S100A11;PKM;F3;GRP;CSTB;CSNK2B;ARHGAP45;VCL;OSTF1;ARPC5;GSN;PRDX4;CTSH;PSMC2;SERPINI1;PYGL
L5-6_NP	3	prerank	Ficolin-1-Rich Granule Lumen (GO:1904813)	-0.634377	-1.89796	0	0.00220082	0.006	22/44	0.1926	CST3;ALDOC;PGAM1;NME2;ALDOA;CTSD;PKM;CSTB;CSNK2B;VCL;CTSB;KRT1;OSTF1;ARPC5;GSN;CTSS;PRDX4;CTSH;TNFAIP6;PSMC2;PGM1;PYGL
L5-6_NP	3	prerank	Condensed Chromosome (GO:0000793)	-0.61696	-1.58553	0.0116788	0.0483462	0.792	12/21	0.2796	HMGB2;NSMCE4A;RGS12;BANF1;TUBG1;MKI67;SMC4;TTN;FANCD2;SLF1;NCAPG2;CENPE
L5-6_NP	3	prerank	Azurophil Granule Lumen (GO:0035578)	-0.604348	-1.66829	0.00134048	0.0321215	0.422	13/31	0.1931	FABP5;PRDX6;TUBB4B;TUBB2A;NPC2;HEXB;CREG1;ARHGAP45;SDCBP;FUCA1;TRAPPC1;GRN;GCA
L5-6_NP	3	prerank	Mitochondrial Inner Membrane (GO:0005743)	-0.586065	-1.94491	0	0.00282963	0.002	42/100	0.177	LDHB;SLC25A4;COX5A;NDUFC2;CLU;NDUFB8;NDUFB5;NDUFA12;NDUFA11;MICOS13;MRPL34;NDUFB6;TMEM160;COQ7;ENDOG;GADD45GIP1;MRPS33;UQCC2;GHITM;HIGD1A;MRPS12;MRPL35;MRPL46;NDUFAF3;NDUFV1;SLC25A5;MTFP1;MRPL23;MRPL55;MRPS22;SLC25A21;MRPS36;MRPL28;NDUFB2;SLC25A13;DMAC1;PINK1;SCO2;MRPL16;MCUB;UQCRC1;COX15
L5-6_NP	3	prerank	Ficolin-1-Rich Granule (GO:0101002)	-0.56704	-1.74851	0	0.0108469	0.15	27/62	0.2006	CST3;LAMP1;ALDOC;CLU;PGAM1;NME2;ALDOA;CTSD;PKM;CSTB;CSNK2B;VCL;CTSB;KRT1;OSTF1;ARPC5;GSN;CTSS;PRDX4;CTSH;TNFAIP6;PSMC2;PGM1;ATP6AP2;PYGL;GAA;SLC2A3
L5-6_NP	3	prerank	Organelle Inner Membrane (GO:0019866)	-0.56556	-1.89927	0	0.00330123	0.006	43/108	0.177	LDHB;SLC25A4;COX5A;NDUFC2;CLU;NDUFB8;NDUFB5;NDUFA12;NDUFA11;MICOS13;MRPL34;NDUFB6;TMEM160;COQ7;ENDOG;GADD45GIP1;MRPS33;UQCC2;GHITM;HIGD1A;MRPS12;MRPL35;IFI27;MRPL46;NDUFAF3;NDUFV1;SLC25A5;MTFP1;MRPL23;MRPL55;MRPS22;SLC25A21;MRPS36;MRPL28;NDUFB2;SLC25A13;DMAC1;PINK1;SCO2;MRPL16;MCUB;UQCRC1;COX15
L5-6_NP	3	prerank	Vacuolar Lumen (GO:0005775)	-0.561158	-1.77359	0	0.0095772	0.11	27/69	0.2005	FABP5;GPC5;PRDX6;TUBB4B;TUBB2A;CTSD;NPC2;IDS;BCAN;SDC4;VCAN;HEXB;CREG1;ARHGAP45;CSPG4;SDCBP;SDC2;FUCA1;CTSL;TRAPPC1;HSPG2;OGN;CTSS;TCN2;GRN;GCA;GAA
L5-6_NP	3	prerank	Lysosomal Lumen (GO:0043202)	-0.551112	-1.63055	0.00529101	0.0346292	0.584	17/44	0.162	GPC5;CTSD;NPC2;IDS;BCAN;SDC4;VCAN;HEXB;CSPG4;CTSB;SDC2;FUCA1;CTSL;HSPG2;OGN;CTSS;TCN2
L5-6_NP	3	prerank	Secretory Granule Lumen (GO:0034774)	-0.540621	-1.85899	0	0.00393004	0.022	46/133	0.1939	FABP5;PRDX6;SPARC;ALDOC;CLU;PGAM1;NME2;ALDOA;TUBB4B;B2M;TUBB2A;CTSD;NPC2;SRGN;APRT;DOCK2;HEXB;S100A11;PKM;F3;GRP;CREG1;CSTB;CSNK2B;FN1;SELENOP;ARHGAP45;VCL;SDCBP;OSTF1;ARPC5;RARRES2;ITIH3;FUCA1;TRAPPC1;GSN;PRDX4;CTSH;SERPING1;PSMC2;GRN;VEGFA;THBS1;PYGL;GCA;VEGFD
L5-6_NP	3	prerank	Mitochondrial Membrane (GO:0031966)	-0.515668	-1.81214	0	0.00872468	0.063	59/163	0.177	LDHB;SLC25A4;COX5A;NDUFC2;CLU;NDUFB8;NDUFB5;NDUFA12;ACSL3;NDUFA11;MICOS13;MRPL34;TMEM14C;NDUFB6;TMEM160;COQ7;ENDOG;GADD45GIP1;MRPS33;UQCC2;PGRMC1;GHITM;HIGD1A;MRPS12;TOMM7;UBA52;MRPL35;IFI27;MRPL46;NDUFAF3;NDUFV1;MYO19;SLC25A5;CPT1A;MTX1;MTFP1;MRPL23;ALPL;MRPL55;MRPS22;SLC25A21;MRPS36;ACADVL;MRPL28;HINT2;NDUFB2;SLC25A13;SLC44A1;DMAC1;PINK1;GPAM;SCO2;TUFM;MRPL16;RAC2;MCUB;AGPAT4;UQCRC1;COX15
L5-6_NP	3	prerank	Vesicle (GO:0031982)	-0.499264	-1.69418	0	0.0231918	0.308	38/120	0.1527	CST3;APOE;CD81;GAPDH;ATP1A2;MFGE8;GNAI2;TUBB4B;TUBB2A;CALM2;ABCA1;ATP1B1;CLIC1;CD9;SYT11;UBA52;ATP1A1;GPM6A;SERPINE2;PKM;F3;MYO19;TAGLN2;EGFR;AHNAK;RIN3;MSN;VCL;SLC12A2;SDCBP;SLC39A12;TFRC;MYO1B;MYO1E;BMP5;BASP1;OGN;GAD1
L5-6_NP	3	prerank	Focal Adhesion (GO:0005925)	-0.463791	-1.65013	0	0.0305977	0.513	53/203	0.1312	BSG;RPS9;CD81;RPL10A;RPS10;GJA1;NME2;HSPA5;MARCKS;B2M;HSPB1;VIM;RPL22;FLT1;RDX;FGFR3;RPL5;CSRP1;RHOB;LPP;ARPC1B;SLC9A3R2;CD9;PARVB;CSRP2;ENG;FAM107A;MAPK3;PPFIBP1;TPM4;SNTB1;PPP1CC;TNS1;EGFR;ITGB8;EPB41L2;CTNNB1;AHNAK;ITGBL1;CAV1;ADGRE5;LIMA1;BCAR3;CSPG4;ITGA1;TGM2;MSN;VCL;TNS3;CAV2;ARPC5;MCAM;FHL1
L5-6_NP	3	prerank	Cell-Substrate Junction (GO:0030055)	-0.457186	-1.6286	0	0.0344109	0.596	58/207	0.1505	BSG;RPS9;CD81;RPL10A;RPS10;GJA1;NME2;HSPA5;MARCKS;B2M;HSPB1;VIM;RPL22;FLT1;RDX;FGFR3;RPL5;CSRP1;RHOB;LPP;ARPC1B;SLC9A3R2;CD9;HMCN1;PARVB;CSRP2;ENG;FAM107A;MAPK3;PPFIBP1;TPM4;SNTB1;PPP1CC;TNS1;EGFR;ITGB8;EPB41L2;CTNNB1;AHNAK;ITGBL1;CAV1;ADGRE5;LIMA1;BCAR3;CSPG4;ITGA1;TGM2;MSN;VCL;TNS3;CAV2;ARPC5;MCAM;FHL1;HSPG2;GSN;ERBIN;ITGA5
L5-6_NP	3	prerank	Intracellular Organelle Lumen (GO:0070013)	-0.437714	-1.60354	0	0.0413583	0.712	102/345	0.1974	CST3;APOE;GPC5;HSPE1;MFGE8;SPARC;ALDOC;NDUFB8;PGAM1;NME2;HSPA5;CD63;ALDOA;B2M;ERBB4;IGFBP5;ETFB;CTSD;BCAN;GADD45GIP1;UQCC2;ALKBH7;CANX;SDC4;ECI1;FSTL1;OAT;VCAN;MDH2;COL1A1;SELENOM;MAPK3;SPARCL1;HMGCS2;NDUFS8;GOLM1;PKM;BMP4;F3;COL25A1;CYP27A1;EGFR;PDHA1;CSTB;CCNB1;CSNK2B;VWA1;FN1;SHISA5;CSPG4;CP;ESD;VCL;CTSB;KRT1;CHGB;ACADVL;TSPAN15;MCEE;OSTF1;VGF;ARPC5;PDGFD;SDC2;IL23A;CTSL;BLOC1S1;HSPG2;GSN;OGN;CTSS;LACTB2;COL5A3;ACSS3;PRDX4;IGFBP7;SCO2;TST;COL9A3;SERPINH1;ACSF2;FAHD1;ISCU;DECR1;CTSH;SERPING1;TNFAIP6;PSMC2;PGM1;RDH5;SERPINI1;HSPH1;COL14A1;THBS1;FDX1;ADAMTS5;PYGL;MMP14;ETNPPL;ABAT;FURIN;GLDC
L5-6_NP	3	prerank	Asymmetric Synapse (GO:0032279)	0.446277	1.80717	0	0.0369265	0.189	36/88	0.1233	GRIN2A;GRIN1;TMEM108;ADGRL1;SLC8A3;ADGRB1;NTRK2;KALRN;PPP1R9B;CACNA1C;LRRC7;SIPA1L1;SRCIN1;GRIN2B;DLG2;RNF112;ARHGAP44;GAP43;PPP1R9A;NLGN1;ADCY8;INPP4A;MAGI2;SHANK1;HOMER1;SHANK2;CTNND2;HIP1R;FYN;SPOCK1;SLC8A2;SAMD14;ADGRA1;SH2D5;GRM7;DNAJC6
L5-6_NP	3	prerank	Postsynaptic Density (GO:0014069)	0.474771	1.95895	0	0.0181393	0.031	41/107	0.092	GRIK3;ATP2B2;GRIN2A;GRIN1;CACNG2;TMEM108;ADGRL1;DLG1;GRIK4;SLC8A3;ADGRB1;NTRK2;KALRN;PPP1R9B;CACNA1C;LRRC7;SIPA1L1;SRCIN1;GRIN2B;CACNG7;DLG2;GRIA3;RNF112;ARHGAP44;GAP43;PPP1R9A;NLGN1;ADCY8;INPP4A;MAGI2;GRID1;SHANK1;HOMER1;SHANK2;CTNND2;HIP1R;FYN;SPOCK1;SLC8A2;SAMD14;GRIA4
L5-6_NP	3	prerank	Calcium Channel Complex (GO:0034704)	0.501429	1.76574	0	0.0488754	0.284	14/45	0.0813	CACNA1A;CACNB4;CACNA1B;RYR2;CACNA1D;MCU;CACNA1C;CACNG7;SCN2A;PDE4B;CACNA1I;SCN3A;TRPC5;SCN1A
L5-6_NP	3	prerank	Voltage-Gated Calcium Channel Complex (GO:0005891)	0.553226	1.84434	0	0.034238	0.13	11/35	0.0813	CACNA1A;CACNB4;CACNA1B;CACNA1D;CACNA1C;CACNG7;SCN2A;PDE4B;CACNA1I;SCN3A;SCN1A
L5-6_NP	3	prerank	Postsynaptic Specialization Membrane (GO:0099634)	0.557385	1.8445	0	0.0427975	0.13	12/35	0.092	GRIK3;GRIN2A;CACNG2;DLG1;GRIK4;GRIN2B;CACNG7;DLG2;GRIA3;NLGN1;GRID1;GRIA4
L5-6_NP	3	prerank	Postsynaptic Density Membrane (GO:0098839)	0.559555	1.8171	0.00364964	0.0383571	0.17	12/31	0.1189	GRIK3;GRIN2A;CACNG2;DLG1;GRIK4;GRIN2B;CACNG7;DLG2;GRIA3;GRID1;GRIA4;CACNG3
L5-6_NP	3	prerank	GABA-ergic Synapse (GO:0098982)	0.708102	1.93194	0	0.0173835	0.045	7/16	0.1047	ATP2B2;LRFN5;BSN;PCLO;ATP2B3;NLGN1;SLITRK1
L5-6_NP	3	prerank	Golgi Stack (GO:0005795)	0.791409	1.96163	0.00273224	0.0328775	0.028	6/13	0.09	SORL1;RAB30;VRK1;LPCAT2;RAB27B;RAB34
L5_PT	2	prerank	Synaptic Membrane (GO:0097060)	0.722713	1.69013	0	0.0443447	0.079	11/23	0.1098	NLGN1;GRIN2A;GRIN2B;SYNJ1;PDE2A;FLRT3;LRRTM1;DLG1;SHISA7;LRRTM2;DAGLA
L5_PT	2	prerank	GABA-ergic Synapse (GO:0098982)	0.743553	1.65736	0	0.0409336	0.142	9/16	0.1001	NLGN1;LRFN5;PTPRO;LRRTM1;ATP2B3;BSN;LRRTM2;PCLO;NLGN3
L5_PT	2	prerank	Neuromuscular Junction (GO:0031594)	0.748075	1.77568	0	0.00974609	0.01	12/25	0.1629	DLG2;NLGN1;SYNGR1;SPOCK1;UNC13B;PDZRN3;FCHSD2;DLG1;UNC13A;SLC8A3;FCHSD1;CDK5R1
L6_CT	2	prerank	Small Ribosomal Subunit (GO:0015935)	0.921845	1.7659	0	0.00102309	0.002	6/7	0.0424	RPS9;RPS10;RACK1;UBA52;RPS27L;MRPS12
L6_CT	2	prerank	Cytosolic Small Ribosomal Subunit (GO:0022627)	0.958343	1.78419	0	0.00102309	0.001	6/6	0.0424	RPS9;RPS10;RACK1;UBA52;RPS27L;MRPS12
L6_CT	2	prerank	Cytosolic Large Ribosomal Subunit (GO:0022625)	0.984986	1.74557	0	0.00179041	0.007	5/5	0.0156	RPL10A;RPL22;RPL35;RPL5;UBA52
L6_CT	2	prerank	Large Ribosomal Subunit (GO:0015934)	0.984986	1.74557	0	0.00179041	0.007	5/5	0.0156	RPL10A;RPL22;RPL35;RPL5;UBA52
L6_CT	3	prerank	Large Ribosomal Subunit (GO:0015934)	-0.994551	-1.77092	0	0.00333565	0.034	5/5	0.0062	RPL10A;RPL5;RPL22;UBA52;RPL35
L6_CT	3	prerank	Cytosolic Large Ribosomal Subunit (GO:0022625)	-0.994551	-1.77092	0	0.00333565	0.034	5/5	0.0062	RPL10A;RPL5;RPL22;UBA52;RPL35
L6_CT	3	prerank	Cytosolic Small Ribosomal Subunit (GO:0022627)	-0.963429	-1.76822	0	0.00335161	0.038	6/6	0.0374	RPS9;RPS10;RACK1;UBA52;RPS27L;MRPS12
L6_CT	3	prerank	Small Ribosomal Subunit (GO:0015935)	-0.942873	-1.80336	0	0.00188101	0.015	6/7	0.0374	RPS9;RPS10;RACK1;UBA52;RPS27L;MRPS12
L6_CT	3	prerank	Ribosome (GO:0005840)	-0.907721	-1.73104	0	0.00591054	0.09	5/7	0.0614	RPS9;RPS10;RPL10A;MRPS12;RRBP1
L6_CT	3	prerank	U2-type Precatalytic Spliceosome (GO:0071005)	-0.906207	-1.55616	0.00304878	0.0492573	0.799	4/5	0.0795	SNRPG;LSM4;LSM3;LSM2
L6_CT	3	prerank	Precatalytic Spliceosome (GO:0071011)	-0.906207	-1.55616	0.00304878	0.0492573	0.799	4/5	0.0795	SNRPG;LSM4;LSM3;LSM2
L6_CT	3	prerank	Endocytic Vesicle Lumen (GO:0071682)	-0.900165	-1.62879	0.00623053	0.0222489	0.43	3/6	0.0687	APOE;SPARC;CTSL
L6_CT	3	prerank	Spliceosomal snRNP Complex (GO:0097525)	-0.850718	-1.71576	0	0.00614462	0.114	5/10	0.0803	SNRPG;LSM4;LSM3;LSM2;TSSC4
L6_CT	3	prerank	U4/U6 X U5 tri-snRNP Complex (GO:0046540)	-0.846422	-1.57335	0.00716332	0.0415036	0.714	5/7	0.1366	SNRPG;LSM4;LSM3;LSM2;RBM42
L6_CT	3	prerank	Spliceosomal tri-snRNP Complex (GO:0097526)	-0.846422	-1.57335	0.00716332	0.0415036	0.714	5/7	0.1366	SNRPG;LSM4;LSM3;LSM2;RBM42
L6_CT	3	prerank	Mitochondrial Ribosome (GO:0005761)	-0.805438	-1.5892	0.00571429	0.0360808	0.643	7/9	0.1333	MRPL34;MRPL28;MRPS12;MRPL14;MRPL57;MRPL35;MRPL49
L6_CT	3	prerank	Respiratory Chain Complex I (GO:0045271)	-0.790728	-1.7181	0	0.00619339	0.109	9/13	0.0898	NDUFB8;NDUFC2;NDUFA11;NDUFB5;NDUFA12;NDUFB2;NDUFB6;NDUFS8;NDUFV1
L6_CT	3	prerank	Mitochondrial Respiratory Chain Complex I (GO:0005747)	-0.790728	-1.7181	0	0.00619339	0.109	9/13	0.0898	NDUFB8;NDUFC2;NDUFA11;NDUFB5;NDUFA12;NDUFB2;NDUFB6;NDUFS8;NDUFV1
L6_CT	3	prerank	U2-type Spliceosomal Complex (GO:0005684)	-0.773194	-1.61291	0.00672043	0.0258952	0.505	5/11	0.0795	SNRPG;LSM4;SYF2;LSM3;LSM2
L6_CT	3	prerank	Tertiary Granule Lumen (GO:1904724)	-0.760501	-1.80419	0	0.00219451	0.015	10/19	0.2107	CST3;ALDOC;IDH1;CTSD;TIMP2;CSTB;B2M;CTSS;TNFAIP6;CTSH
L6_CT	3	prerank	Nuclear Chromosome (GO:0000228)	-0.691804	-1.72577	0.00484848	0.00619949	0.098	14/26	0.1688	ANP32E;TOP2A;SMC4;RGS12;MCM3;SPIDR;SUV39H1;MCM6;ZNHIT1;BAZ1A;JUN;BIRC5;SMC2;MCM4
L6_CT	3	prerank	Ficolin-1-Rich Granule Lumen (GO:1904813)	-0.688408	-1.86161	0	0.000877804	0.003	19/44	0.1107	CST3;NME2;ALDOC;ALDOA;IDH1;CSNK2B;PGAM1;CTSD;TIMP2;GSN;PKM;CTSZ;OSTF1;ARPC5;CSTB;KRT1;GSTP1;PNP;PSMA5
L6_CT	3	prerank	Extracellular Membrane-Bounded Organelle (GO:0065010)	-0.680315	-1.81662	0	0.00175561	0.01	12/37	0.0718	GNAI2;APOE;TUBB2A;CD9;ATP1A2;MFGE8;TUBB4B;EDIL3;ATP1B1;SERPINE2;CBR1;PKM
L6_CT	3	prerank	Condensed Chromosome (GO:0000793)	-0.677349	-1.61585	0.0037594	0.0258464	0.489	11/21	0.168	HMGB2;BANF1;SMC4;RGS12;MKI67;NSMCE4A;CENPA;SUV39H1;CENPE;NSMCE3;SMC2
L6_CT	3	prerank	Azurophil Granule Lumen (GO:0035578)	-0.656949	-1.67741	0	0.011172	0.216	17/31	0.2357	FABP5;NPC2;PRDX6;TUBB2A;TUBB4B;PRTN3;TRAPPC1;HEXB;GRN;CREG1;CYB5R3;PRKCD;FUCA1;UNC13D;PADI2;AGA;CTSC
L6_CT	3	prerank	Mitochondrial Inner Membrane (GO:0005743)	-0.655469	-1.92918	0	0	0	47/100	0.1692	SLC25A4;LDHB;COX5A;NDUFB8;NDUFC2;MRPL34;NDUFA11;MRPS33;MICOS13;NDUFB5;NDUFA12;UQCC2;CLU;MRPL28;SLC25A5;MRPL23;NDUFB2;MRPS12;MRPL14;TMEM160;NDUFB6;TIMM17B;BOK;MRPL57;GADD45GIP1;COQ7;TIMM10;MRPL55;NDUFAF3;NDUFV1;DMAC1;GHITM;MRPS36;SLC25A13;UCP2;MRPS18C;TIMM50;MRPL35;MRPL49;HADHA;MRPL16;MRPL46;UQCRC1;MTFP1;NDUFS3;EFHD1;MPV17L2
L6_CT	3	prerank	Extracellular Vesicle (GO:1903561)	-0.65495	-1.75537	0	0.00391635	0.053	12/39	0.0718	GNAI2;APOE;TUBB2A;CD9;ATP1A2;MFGE8;TUBB4B;EDIL3;ATP1B1;SERPINE2;CBR1;PKM
L6_CT	3	prerank	Vacuolar Lumen (GO:0005775)	-0.642226	-1.85381	0	0.000658353	0.003	34/69	0.2357	FABP5;VCAN;GPC6;GPC5;NPC2;PRDX6;TUBB2A;GPC2;TUBB4B;BCAN;CTSD;PRTN3;CTSL;NEU4;CSPG5;TRAPPC1;GPC4;HEXB;SDC3;GRN;SDC4;CREG1;TCN2;CTSS;CYB5R3;CSPG4;PRKCD;FUCA1;UNC13D;GAA;PADI2;BGN;AGA;CTSC
L6_CT	3	prerank	Ficolin-1-Rich Granule (GO:0101002)	-0.638815	-1.79955	0	0.00175561	0.015	21/62	0.1107	CST3;NME2;ALDOC;LAMP1;ALDOA;CLU;IDH1;CSNK2B;PGAM1;CTSD;TIMP2;GSN;PKM;CTSZ;OSTF1;ARPC5;CSTB;KRT1;GSTP1;PNP;PSMA5
L6_CT	3	prerank	Organelle Inner Membrane (GO:0019866)	-0.635227	-1.88448	0	0.000877804	0.002	49/108	0.1692	SLC25A4;LDHB;COX5A;NDUFB8;NDUFC2;MRPL34;NDUFA11;MRPS33;MICOS13;NDUFB5;NDUFA12;UQCC2;CLU;MRPL28;SLC25A5;MRPL23;NDUFB2;MRPS12;MRPL14;TMEM160;NDUFB6;TIMM17B;IFI27;BOK;MRPL57;GADD45GIP1;COQ7;TIMM10;NEU4;MRPL55;NDUFAF3;NDUFV1;DMAC1;GHITM;MRPS36;SLC25A13;UCP2;MRPS18C;TIMM50;MRPL35;MRPL49;HADHA;MRPL16;MRPL46;UQCRC1;MTFP1;NDUFS3;EFHD1;MPV17L2
L6_CT	3	prerank	Cytoplasmic Vesicle Lumen (GO:0060205)	-0.630949	-1.69126	0	0.00911244	0.169	21/44	0.2107	NME2;ALDOC;ALDOA;IDH1;CSNK2B;PGAM1;GSN;PKM;APRT;OSTF1;ARPC5;CSTB;GSTP1;PNP;PSMA5;F3;S100A11;SERPINI1;PDXK;PRDX4;CTSH
L6_CT	3	prerank	Lysosomal Lumen (GO:0043202)	-0.630486	-1.70662	0.00116009	0.00711021	0.132	21/44	0.224	VCAN;GPC6;GPC5;NPC2;GPC2;BCAN;CTSD;CTSL;NEU4;CSPG5;GPC4;HEXB;SDC3;CTSB;SDC4;TCN2;CTSS;CSPG4;FUCA1;GAA;BGN
L6_CT	3	prerank	Chromosome (GO:0005694)	-0.622763	-1.63027	0.00588928	0.0225069	0.421	17/35	0.1839	HMGB2;BANF1;LLPH;TOP2A;MKI67;CENPH;SPIDR;MAD2L2;CENPE;BAZ1A;SIRT2;SYCE2;JUN;BIRC5;SMC2;KMT5A;MYCL
L6_CT	3	prerank	Azurophil Granule (GO:0042582)	-0.585464	-1.64867	0	0.0176292	0.349	25/61	0.2357	FABP5;NPC2;NDUFC2;PRDX6;TUBB2A;LAMP1;TUBB4B;CD63;PRTN3;TRAPPC1;HEXB;GRN;B4GALT1;CREG1;CYB5R3;VAMP8;SURF4;PRKCD;CKAP4;FUCA1;UNC13D;GAA;PADI2;AGA;CTSC
L6_CT	3	prerank	Secretory Granule Lumen (GO:0034774)	-0.578822	-1.75062	0	0.00420092	0.061	60/133	0.2508	FABP5;NME2;NPC2;PRDX6;TUBB2A;MAGED2;ALDOC;ALDOA;CLU;SPARC;TUBB4B;IDH1;CSNK2B;PGAM1;CTSD;TIMP2;PRTN3;DOCK2;GSN;PKM;CTSZ;APRT;TRAPPC1;OSTF1;ARPC5;CSTB;HGF;GSTP1;PNP;FN1;HEXB;VEGFB;TIMP3;PSMA5;SCCPDH;B2M;GRN;F3;RARRES2;CREG1;S100A11;SRGN;SERPING1;CYB5R3;FAM3C;PDXK;APP;PRDX4;CTSH;PRKCD;FUCA1;UNC13D;PADI2;ITIH3;AGA;SELENOP;CTSC;AGL;ACTN2;PYGL
L6_CT	3	prerank	Mitochondrial Membrane (GO:0031966)	-0.578591	-1.76031	0	0.00380382	0.047	69/163	0.2205	UBA52;SLC25A4;LDHB;COX5A;NDUFB8;NDUFC2;MRPL34;NDUFA11;MRPS33;TOMM7;MICOS13;NDUFB5;NDUFA12;UQCC2;CLU;MRPL28;SLC25A5;MRPL23;NDUFB2;MRPS12;MRPL14;ACSL3;TMEM160;TMEM14C;NDUFB6;TIMM17B;IFI27;TOMM5;BOK;MRPL57;HINT2;GADD45GIP1;FAM210B;COQ7;TIMM10;PGRMC1;MRPL55;NDUFAF3;NDUFV1;TUFM;DMAC1;GHITM;MRPS36;SLC25A13;UCP2;MRPS18C;TIMM50;MRPL35;MRPL49;HADHA;MRPL16;MRPL46;UQCRC1;MTFP1;NDUFS3;EFHD1;MPV17L2;RNF144B;CYB5R3;NDUFA10;SDHB;SLC25A18;GPAM;BCL2L11;PINK1;ENDOG;MRPS25;NDUFA9;MRPS26
L6_CT	3	prerank	Vesicle (GO:0031982)	-0.549914	-1.65649	0	0.0159913	0.308	37/120	0.1583	CST3;GNAI2;UBA52;APOE;GAPDH;CD81;GAD1;TUBB2A;CD9;ATP1A2;EZR;CLIC1;MFGE8;MYO1B;TUBB4B;MSN;SYT11;RAB3C;BASP1;EDIL3;CALM2;ATP1B1;SERPINE2;CBR1;PKM;ABCA1;EGFR;NOS1;GSTP1;PROM1;SLC24A4;F3;SLC39A12;SLC9A3R1;MYO1E;GPM6A;AHNAK
L6_CT	3	prerank	Nucleolus (GO:0005730)	-0.519525	-1.58696	0	0.0361362	0.654	64/193	0.1861	RPS9;RPS10;RPL5;RPL35;ADARB2;POLR2F;CDK4;CCND2;RAN;JPT1;HMGB2;APEX1;MAGED2;S100A16;DEK;ANP32B;POLR2E;CHD7;EIF6;LLPH;TOP2A;SNAPC5;RGS12;CDCA7L;MKI67;CDCA8;MCM3;S100A13;NACC2;CDC14A;CENPH;POLR1D;MAD2L2;CSTB;SUV39H1;STON2;EXOSC4;SPATS2L;TTC3;UTP3;SIRT2;GLI2;PHLDA1;EXOSC5;NEDD4;RCN2;NUSAP1;ETV6;KIF20B;POLR2L;MYO10;SPC24;GPRC5B;PDHA1;RDM1;SLBP;SMC2;GLI3;PIM1;RGCC;POP7;HJURP;RPS6KA6;BCL6
L6_CT	3	prerank	Nuclear Lumen (GO:0031981)	-0.511302	-1.56146	0	0.0481994	0.774	65/198	0.1861	RPS9;RPS10;RPL5;RPL35;ADARB2;CDK4;CCND2;RAN;JPT1;HMGB2;APEX1;MAGED2;S100A16;DEK;ANP32B;CHD7;EIF6;LLPH;TOP2A;SNAPC5;SYNE2;RGS12;CDCA7L;MKI67;CDCA8;MCM3;S100A13;NACC2;CDC14A;CENPH;SPIDR;MAD2L2;CSTB;SUV39H1;STON2;EXOSC4;SPATS2L;TTC3;UTP3;BAZ1A;SIRT2;GLI2;PHLDA1;EXOSC5;NEDD4;RCN2;NUSAP1;ETV6;KIF20B;JUN;MYO10;SPC24;GPRC5B;PDHA1;BIRC5;RDM1;SLBP;SMC2;GLI3;PIM1;RGCC;POP7;HJURP;RPS6KA6;BCL6
L6_CT	3	prerank	Potassium Channel Complex (GO:0034705)	0.475924	1.84122	0	0.0270413	0.142	16/66	0.0701	DPP10;GRIK3;KCNMA1;KCNB1;KCNIP3;KCND3;KCNH1;KCNQ3;GRIK4;KCNAB2;KCNJ6;KCNK1;KCNA1;KCNA6;KCND2;LRRC55
L6_CT	3	prerank	Asymmetric Synapse (GO:0032279)	0.508078	2.08908	0	0.00289728	0.009	43/88	0.1108	DLG2;SPOCK1;ADGRB1;GRIN1;SIPA1L1;GRIA1;GRIN2A;HOMER1;SHANK1;ADGRA1;KALRN;SRCIN1;ADGRL1;GRIN2B;KCND3;SHANK2;ARHGAP44;DNAJC6;INPP4A;NETO1;PTK2B;GRIA2;RNF112;SLC8A2;CTNND2;SLC1A1;PPP1R9A;DNM3;CDH2;SLC8A1;SHISA9;SLC4A8;CACNG8;MAGI2;KCND2;IQSEC3;NTRK2;ARHGAP32;CACNA1C;SLC8A3;SHISA7;LRRC7;HIP1R
L6_CT	3	prerank	Postsynaptic Density (GO:0014069)	0.520377	2.14854	0	0.00217296	0.003	52/107	0.1118	GRIK3;ATP2B2;DLG2;SPOCK1;ADGRB1;GRIN1;SIPA1L1;GRIA1;GRIN2A;HOMER1;SHANK1;DAGLA;ADGRA1;KALRN;GRIA3;SRCIN1;ADGRL1;GRIN2B;KCND3;SHANK2;ARHGAP44;DNAJC6;INPP4A;GRIK4;CACNG2;NETO1;PTK2B;GRIA2;RNF112;SLC8A2;PLPPR4;CTNND2;PPP1R9A;DNM3;CDH2;SLC8A1;SHISA9;CACNG8;MAGI2;KCND2;IQSEC3;NTRK2;DLG1;ARHGAP32;CACNA1C;SLC8A3;SHISA7;GRID1;CACNG3;LRRC7;HIP1R;GRIA4
L6_CT	3	prerank	Ionotropic Glutamate Receptor Complex (GO:0008328)	0.585123	1.88563	0.0118343	0.0177458	0.083	16/29	0.129	GRIK3;GRIN1;GRIA1;GRIN2A;GRIA3;GRIN2B;GRIK4;PTK2B;GRIA2;SHISA9;CACNG8;OLFM2;SHISA7;CACNG3;GRIA4;CACNG7
L6_CT	3	prerank	Postsynaptic Specialization Membrane (GO:0099634)	0.613903	2.11138	0	0.00144864	0.004	18/35	0.1118	GRIK3;DLG2;GRIA1;GRIN2A;DAGLA;GRIA3;GRIN2B;GRIK4;CACNG2;NETO1;GRIA2;PLPPR4;CACNG8;LRRTM2;DLG1;GRID1;CACNG3;GRIA4
L6_CT	3	prerank	Dendrite Membrane (GO:0032590)	0.621251	1.94578	0	0.0123134	0.044	11/24	0.1183	ATP2B2;GABRG3;GRIA1;DAGLA;KCNB1;GABRA4;SHISA9;SHISA7;GABRA5;GABRA3;KCNC4
L6_CT	3	prerank	Postsynaptic Density Membrane (GO:0098839)	0.630973	2.12232	0	0.00144864	0.003	17/31	0.1118	GRIK3;DLG2;GRIA1;GRIN2A;DAGLA;GRIA3;GRIN2B;GRIK4;CACNG2;NETO1;GRIA2;PLPPR4;CACNG8;DLG1;GRID1;CACNG3;GRIA4
L6_CT	3	prerank	Synaptic Membrane (GO:0097060)	0.728776	2.30777	0	0	0	14/23	0.1108	ATP2B2;GRIN1;GRIA1;GRIN2A;DAGLA;GRIN2B;PDE2A;SHISA9;RIMS4;LRRTM2;DLG1;SHISA7;SYNJ1;HIP1R
L6_CT	3	prerank	Cytoskeleton Of Presynaptic Active Zone (GO:0048788)	0.886168	1.92383	0	0.0136586	0.056	5/7	0.0669	RIMS1;PCLO;RIMS2;ERC2;RIMS4
Micro	3	prerank	Large Ribosomal Subunit (GO:0015934)	-0.998305	-2.04012	0	0.00789435	0.021	5/5	0.0024	RPL22;RPL35;RPL5;RPL10A;UBA52
Micro	3	prerank	Cytosolic Large Ribosomal Subunit (GO:0022625)	-0.998305	-2.04012	0	0.00789435	0.021	5/5	0.0024	RPL22;RPL35;RPL5;RPL10A;UBA52
Micro	3	prerank	Cytosolic Small Ribosomal Subunit (GO:0022627)	-0.986114	-2.16879	0	0.00287815	0.007	5/6	0.0123	RPS10;RPS9;UBA52;RACK1;RPS27L
Micro	3	prerank	Small Ribosomal Subunit (GO:0015935)	-0.973071	-2.21256	0	0.00187961	0.004	5/7	0.0123	RPS10;RPS9;UBA52;RACK1;RPS27L
Micro	3	prerank	RNA Polymerase II, Core Complex (GO:0005665)	-0.931711	-1.96323	0.00531915	0.0146923	0.06	5/5	0.069	POLR2G;POLR2E;POLR2J;POLR2F;POLR2L
Micro	3	prerank	Small-Subunit Processome (GO:0032040)	-0.901235	-1.91861	0.0117647	0.0222029	0.086	1/6	0.0015	RPS9
Micro	3	prerank	COPI-coated Vesicle Membrane (GO:0030663)	-0.895929	-1.8162	0.021164	0.049859	0.212	4/5	0.0966	COPE;KDELR2;TMED3;COPB2
Micro	3	prerank	Spliceosomal tri-snRNP Complex (GO:0097526)	-0.884522	-2.0355	0	0.00685273	0.022	6/7	0.0904	SNRPG;LSM4;SNRPN;LSM3;LSM2;RBM42
Micro	3	prerank	U4/U6 X U5 tri-snRNP Complex (GO:0046540)	-0.884522	-2.0355	0	0.00685273	0.022	6/7	0.0904	SNRPG;LSM4;SNRPN;LSM3;LSM2;RBM42
Micro	3	prerank	Ribosome (GO:0005840)	-0.881208	-1.98979	0	0.0131572	0.046	3/7	0.0021	RPS10;RPS9;RPL10A
Micro	3	prerank	Mitochondrial Ribosome (GO:0005761)	-0.873186	-2.3029	0	0	0	8/9	0.1181	MRPL14;MRPL34;MRPL57;MRPL28;MRPL49;MRPL35;MRPL39;MRPS22
Micro	3	prerank	Respiratory Chain Complex I (GO:0045271)	-0.81226	-2.30689	0	0	0	9/13	0.0606	NDUFB8;NDUFB5;NDUFC2;NDUFS8;NDUFS3;NDUFA11;NDUFV1;NDUFB2;NDUFB6
Micro	3	prerank	Mitochondrial Respiratory Chain Complex I (GO:0005747)	-0.81226	-2.30689	0	0	0	9/13	0.0606	NDUFB8;NDUFB5;NDUFC2;NDUFS8;NDUFS3;NDUFA11;NDUFV1;NDUFB2;NDUFB6
Micro	3	prerank	Tertiary Granule Lumen (GO:1904724)	-0.773037	-2.43796	0	0	0	7/19	0.0321	CST3;CTSD;CTSS;TIMP2;B2M;CSTB;CTSH
Micro	3	prerank	Endosome Lumen (GO:0031904)	-0.689526	-1.97417	0	0.0136272	0.052	6/11	0.0099	CTSS;CTSB;CTSL;LGMN;CD63;B2M
Micro	3	prerank	Ficolin-1-Rich Granule Lumen (GO:1904813)	-0.669861	-2.85743	0	0	0	20/44	0.0758	CST3;CTSD;CTSS;CTSB;CTSZ;NME2;TIMP2;CSTB;PNP;ALDOA;GSTP1;OSTF1;CTSH;COTL1;PGAM1;KRT1;PRDX4;PKM;MMP9;PSMC2
Micro	3	prerank	Ficolin-1-Rich Granule (GO:0101002)	-0.591368	-2.42932	0	0	0	26/62	0.0758	CST3;FCER1G;CTSD;CTSS;CTSB;CTSZ;NME2;TIMP2;LAMP1;LGALS3;CSTB;PNP;ALDOA;GSTP1;OSTF1;CTSH;COTL1;PGAM1;KRT1;ADAM8;PRDX4;ATP6AP2;CD55;PKM;MMP9;PSMC2
Micro	3	prerank	Cytoplasmic Vesicle Lumen (GO:0060205)	-0.419792	-1.89012	0	0.0297973	0.119	16/44	0.099	NME2;CSTB;PNP;ALDOA;GSTP1;OSTF1;CTSH;COTL1;APRT;PGAM1;PRDX4;PKM;PSMC2;GRP;ARHGAP9;ARPC5
NFO	1	prerank	Respiratory Chain Complex I (GO:0045271)	-0.724223	-1.84693	0.00374532	0.0451009	0.114	11/13	0.1733	NDUFC2;NDUFB8;NDUFB2;NDUFS8;NDUFB5;NDUFV1;NDUFS3;NDUFB6;NDUFA10;NDUFA9;NDUFA11
NFO	1	prerank	Mitochondrial Respiratory Chain Complex I (GO:0005747)	-0.724223	-1.84693	0.00374532	0.0451009	0.114	11/13	0.1733	NDUFC2;NDUFB8;NDUFB2;NDUFS8;NDUFB5;NDUFV1;NDUFS3;NDUFB6;NDUFA10;NDUFA9;NDUFA11
NFO	1	prerank	Mitochondrial Intermembrane Space (GO:0005758)	-0.656309	-1.83054	0.00371747	0.0475847	0.144	8/16	0.1037	COX17;GATM;CPOX;COA6;TIMM10;DIABLO;UQCC2;BLOC1S1
NFO	1	prerank	Mitochondrial Inner Membrane (GO:0005743)	-0.514158	-2.02139	0	0.0124191	0.017	46/100	0.1364	EFHD1;HADHB;NDUFC2;SLC25A5;SLC25A4;PLA2G4A;MRPS36;MRPS26;SLC25A1;MRPS33;NDUFB8;MRPL55;MRPL39;MRPS18C;SMIM20;NDUFB2;SDHB;NDUFB5;UQCRC1;GHITM;MRPL4;PMPCA;MRPL2;MPV17L2;MRPL49;MRPL22;MRPS11;TIMM10;NDUFV1;MRPS25;NDUFS3;MRPS30;DMAC1;MICOS13;UQCC2;HIGD1A;COX5A;MRPL34;SCO2;NDUFB6;MRPS31;MRPL14;MGARP;MRPL28;TMEM65;NDUFA10
NFO	1	prerank	Organelle Inner Membrane (GO:0019866)	-0.502973	-2.0391	0	0.0196091	0.013	47/108	0.1364	UNC50;EFHD1;HADHB;NDUFC2;SLC25A5;SLC25A4;PLA2G4A;MRPS36;MRPS26;SLC25A1;MRPS33;NDUFB8;MRPL55;MRPL39;MRPS18C;SMIM20;NDUFB2;SDHB;NDUFB5;UQCRC1;GHITM;MRPL4;PMPCA;MRPL2;MPV17L2;MRPL49;MRPL22;MRPS11;TIMM10;NDUFV1;MRPS25;NDUFS3;MRPS30;DMAC1;MICOS13;UQCC2;HIGD1A;COX5A;MRPL34;SCO2;NDUFB6;MRPS31;MRPL14;MGARP;MRPL28;TMEM65;NDUFA10
NFO	1	prerank	Postsynaptic Density (GO:0014069)	0.567359	1.72903	0	0.0246796	0.072	58/107	0.2314	GRIA1;GRIN2B;GRIN2A;KALRN;CTNND2;RTN1;NTRK2;GRM5;NLGN1;GRID2;GRIA2;TMEM108;SIPA1L1;LRRC7;FYN;ATP2B2;GRID1;KCND2;DNM3;SHANK1;GRIA4;PPP1R9A;ADD2;GRIN1;AKAP5;HOMER1;GRIN2C;CACNG2;SPOCK1;GRM1;PLPPR4;NETO2;CACNG3;SH2D5;NSF;SRGAP3;GAP43;GRIA3;CACNA1C;DLG2;IQSEC3;GRIK3;PTPRS;ADGRL1;CDK5R1;CDH2;NETO1;SHANK2;SHISA7;GRIK2;RNF112;GRIK1;INSYN2B;DAGLA;PTK2B;ADGRA1;SHISA9;CACNG5
NFO	1	prerank	Postsynaptic Specialization Membrane (GO:0099634)	0.680027	1.78661	0	0.0173671	0.018	23/35	0.2314	GRIA1;GRIN2B;GRIN2A;GRM5;NLGN1;GRID2;GRIA2;GRID1;GRIA4;GRIN2C;CACNG2;GRM1;PLPPR4;CACNG3;GRIA3;DLG2;GRIK3;PTPRS;NETO1;GRIK2;GRIK1;DAGLA;CACNG5
NFO	1	prerank	Postsynaptic Density Membrane (GO:0098839)	0.690393	1.77203	0	0.0141679	0.029	22/31	0.2314	GRIA1;GRIN2B;GRIN2A;GRM5;GRID2;GRIA2;GRID1;GRIA4;GRIN2C;CACNG2;GRM1;PLPPR4;CACNG3;GRIA3;DLG2;GRIK3;PTPRS;NETO1;GRIK2;GRIK1;DAGLA;CACNG5
NFO	2	prerank	GABA-A Receptor Complex (GO:1902711)	-0.803523	-1.79702	0.00168634	0.0260458	0.03	7/15	0.1019	GABRG3;GABRB3;GABRG1;GABRA2;GABRA3;GABRB1;GABRB2
NFO	2	prerank	Postsynaptic Density Membrane (GO:0098839)	-0.665237	-1.73845	0	0.0246892	0.08	16/31	0.1514	GRIA2;GRID1;GRID2;GRIA3;CACNG4;GRIN3A;NETO1;GRIA4;GRIK4;GRM5;DLG2;DLG3;PTPRS;CACNG7;SYNDIG1;GRIK3
NFO	2	prerank	Postsynaptic Specialization Membrane (GO:0099634)	-0.658404	-1.77409	0	0.0203483	0.046	16/35	0.1129	GRIA2;NLGN1;GRID1;GRID2;GRIA3;CACNG4;GRIN3A;NETO1;GRIA4;GRIK4;GRM5;DLG2;LRRTM1;DLG3;PTPRS;CACNG7
NFO	2	prerank	Voltage-Gated Potassium Channel Complex (GO:0008076)	-0.558425	-1.6861	0	0.0376036	0.19	14/62	0.0698	DPP6;KCND2;KCNJ3;KCNMA1;DPP10;KCND3;KCNQ3;KCNIP1;KCNQ5;KCNC1;KCNJ16;KCNIP3;KCNB2;KCNK1
NFO	2	prerank	Potassium Channel Complex (GO:0034705)	-0.542225	-1.65952	0.00162602	0.0473436	0.267	15/66	0.0698	DPP6;KCND2;KCNJ3;KCNMA1;DPP10;KCND3;GRIK4;KCNQ3;KCNIP1;KCNQ5;KCNC1;KCNJ16;KCNIP3;KCNB2;KCNK1
NFO	2	prerank	Postsynaptic Density (GO:0014069)	-0.537459	-1.73633	0	0.0189239	0.082	51/107	0.1621	GRIA2;FYN;NLGN1;GRID1;CTNND2;GRID2;GRIA3;CACNG4;GRIN3A;KCND2;LRRC7;SHISA9;HOMER2;CACNA1C;NETO1;GRIA4;KCND3;LRP4;GRIK4;GRM5;TMEM108;DLG2;RTN1;INSYN2A;PDLIM5;NSF;PPP1R9A;ADGRL1;ARHGAP44;DLG3;NTRK2;PTPRS;SIPA1L1;ADD2;SHANK2;ADGRB1;CACNG7;ATP2B2;DNM3;KALRN;DISC1;SRGAP3;SYNDIG1;NETO2;GRIK3;SLC8A2;CDK5R1;SHISA6;GAP43;SAMD14;HOMER1
NFO	3	prerank	Gap Junction (GO:0005921)	-0.800196	-1.70842	0.00340716	0.0430942	0.191	8/11	0.1883	GJC2;GJA1;TJP1;GJB6;GJC1;GJB2;GJD2;GJB1
NFO	3	prerank	Microvillus (GO:0005902)	-0.660517	-1.90913	0	0.00234208	0.004	18/38	0.163	PROM1;PDGFA;FSCN1;TEK;SLC7A5;MYO1D;SLC6A6;CLIC4;JAM3;ANGPT1;PODXL;EZR;RAPGEF3;MYO1B;VCAM1;SLC9A3R1;TBC1D10A;RDX
NFO	3	prerank	Bicellular Tight Junction (GO:0005923)	-0.654228	-1.94541	0	0.00187366	0.002	16/46	0.111	CLDN5;CLDN11;CDH5;FRMD4B;CLDN14;TJP1;CLDN10;FRMD4A;ANK3;OCLN;JAM3;CGNL1;DLG1;USP53;CYTH1;SHROOM2
NFO	3	prerank	Tight Junction (GO:0070160)	-0.593873	-1.81896	0.00178891	0.0060894	0.024	17/54	0.111	CLDN5;CLDN11;CDH5;FRMD4B;CLDN14;GJA1;TJP1;CLDN10;FRMD4A;ANK3;OCLN;JAM3;CGNL1;DLG1;USP53;CYTH1;SHROOM2
NFO	3	prerank	Apical Junction Complex (GO:0043296)	-0.589593	-1.82756	0	0.00655782	0.019	19/58	0.1413	CLDN5;CLDN11;CDH5;FRMD4B;CLDN14;TJP1;CLDN10;FRMD4A;ANK3;OCLN;JAM3;CGNL1;DLG1;USP53;CYTH1;SORBS1;SHROOM2;JUP;FRMPD2
OPC	1	prerank	Neuron To Neuron Synapse (GO:0098984)	-0.860826	-1.61405	0	0.0255309	0.353	4/8	0.0628	NLGN1;GRIA2;GRM7;SLC1A1
OPC	1	prerank	Microfibril (GO:0001527)	-0.839203	-1.60501	0.00141243	0.0286172	0.398	4/9	0.0956	LTBP1;FBN1;THSD4;FBN2
OPC	1	prerank	GABA-A Receptor Complex (GO:1902711)	-0.837953	-1.78716	0	0.0016562	0.011	7/15	0.1084	GABRB2;GABRB1;GABRB3;GABRG3;GABRA2;GABRA3;GABRG1
OPC	1	prerank	AMPA Glutamate Receptor Complex (GO:0032281)	-0.762668	-1.68404	0	0.0101665	0.102	11/17	0.1366	GRIA2;GRIA4;GRIA3;CACNG4;SHISA9;SHISA6;VWC2;CACNG7;OLFM2;CACNG8;SHISA7
OPC	1	prerank	Postsynaptic Specialization Membrane (GO:0099634)	-0.761743	-1.92006	0	0	0	24/35	0.152	NLGN1;GRID2;GRID1;DLG2;GRIN3A;GRIA2;GRIK2;GRIA4;GRIK4;GRIA3;CACNG4;GRM5;GRIK1;NETO1;GRIK3;DLG1;CACNG7;PLPPR4;PTPRS;CACNG8;LRRTM1;DLG3;SLITRK3;SYNDIG1
OPC	1	prerank	GABA-ergic Synapse (GO:0098982)	-0.758604	-1.64698	0.00131406	0.0156408	0.201	11/16	0.1873	NLGN1;LRFN5;PTPRO;PCLO;NLGN3;SLITRK1;DISC1;LRRTM1;SLITRK3;ATP2B3;SLITRK2
OPC	1	prerank	Postsynaptic Density Membrane (GO:0098839)	-0.757208	-1.87401	0	0.0002548	0.001	21/31	0.152	GRID2;GRID1;DLG2;GRIN3A;GRIA2;GRIK2;GRIA4;GRIK4;GRIA3;CACNG4;GRM5;GRIK1;NETO1;GRIK3;DLG1;CACNG7;PLPPR4;PTPRS;CACNG8;DLG3;SYNDIG1
OPC	1	prerank	Ionotropic Glutamate Receptor Complex (GO:0008328)	-0.748929	-1.81168	0	0.000917279	0.006	17/29	0.1366	GRID2;GRIN3A;GRIA2;GRIK2;GRIA4;GRIK4;GRIA3;CACNG4;SHISA9;GRIK1;GRIK3;SHISA6;VWC2;CACNG7;OLFM2;CACNG8;SHISA7
OPC	1	prerank	Voltage-Gated Calcium Channel Complex (GO:0005891)	-0.724718	-1.84085	0	0.0003822	0.002	18/35	0.1654	PDE4D;CACNA1C;CACNA1A;CACNA2D3;PDE4B;CACNA1E;CACNA1D;SCN3A;CACNA2D1;SCN2A;SCN1A;CACNB4;SCN8A;CACNG7;CACHD1;CACNG8;CACNA1G;CACNA1B
OPC	1	prerank	Catenin Complex (GO:0016342)	-0.713463	-1.67841	0	0.0102152	0.111	10/25	0.1225	CTNNA2;CDH13;CDH10;CDH18;CDH6;CDH2;CDH11;CTNND1;CDH4;CDH12
OPC	1	prerank	Neuromuscular Junction (GO:0031594)	-0.694904	-1.62539	0.00129702	0.02184	0.289	8/25	0.0787	NLGN1;DLG2;UNC13C;FCHSD2;SLC8A3;LRP4;DLG1;UNC13B
OPC	1	prerank	Postsynaptic Density (GO:0014069)	-0.663099	-1.8975	0	0	0	55/107	0.1366	NLGN1;KCND2;GRID2;CTNND2;GRID1;DLG2;GRIN3A;LRRC7;MAGI2;GRIA2;CACNA1C;GRIK2;GRIA4;GRIK4;KCND3;GRIA3;CACNG4;GRM5;ZDHHC2;SHISA9;GRIK1;SLC8A1;NETO1;NTRK2;SRGAP3;ADCY8;GRIK3;INSYN2B;PPP1R9A;SLC8A3;DNM3;CDH2;ADGRB1;LRP4;PDLIM5;INSYN2A;DLG1;ARHGAP44;SHISA6;FYN;SHANK2;ARHGAP32;ADGRL1;SIPA1L1;CACNG7;HIP1R;DISC1;KALRN;TMEM108;NETO2;PLPPR4;PTPRS;CACNG8;INPP4A;SHISA7
OPC	1	prerank	Calcium Channel Complex (GO:0034704)	-0.662894	-1.74661	0	0.0036309	0.028	21/45	0.1654	PDE4D;CACNA1C;CACNA1A;CACNA2D3;RYR3;PDE4B;MCU;CACNA1E;CACNA1D;SCN3A;CACNA2D1;SCN2A;SCN1A;CACNB4;SCN8A;CACNG7;CACHD1;CACNG8;CACNA1G;TRPC5;CACNA1B
OPC	1	prerank	Asymmetric Synapse (GO:0032279)	-0.631068	-1.76262	0	0.0033852	0.023	40/88	0.1058	NLGN1;KCND2;CTNND2;DLG2;LRRC7;MAGI2;GRIA2;CACNA1C;KCND3;GRM7;ZDHHC2;SHISA9;SLC8A1;NETO1;NTRK2;SRGAP3;ADCY8;INSYN2B;PPP1R9A;SLC8A3;DNM3;CDH2;SLC1A1;ADGRB1;LRP4;PDLIM5;INSYN2A;ARHGAP44;SHISA6;FYN;SHANK2;ARHGAP32;NLGN3;ADGRL1;SIPA1L1;HIP1R;DISC1;KALRN;TMEM108;NETO2
OPC	1	prerank	Potassium Channel Complex (GO:0034705)	-0.625655	-1.72202	0	0.00594533	0.056	19/66	0.1365	KCND2;GRIK2;DPP6;KCNMA1;GRIK4;KCND3;KCNIP3;KCNQ3;KCNIP1;GRIK1;DPP10;KCNQ5;GRIK3;KCNB2;KCNB1;KCNAB1;KCNC2;KCNJ16;KCNJ3
OPC	1	prerank	Glutamatergic Synapse (GO:0098978)	-0.618593	-1.65722	0	0.0142051	0.173	30/56	0.1914	LRRC4C;NLGN1;IL1RAPL1;DLGAP1;ADGRL3;NRG3;LRRTM3;TRIO;CADPS;CTTNBP2;LRFN5;PTPRO;TANC1;LRRC4;OPHN1;PCLO;SHISA6;NLGN3;SLITRK1;CDKL5;DISC1;CADPS2;SHISA7;ARHGAP22;SH3GL2;ATP2B3;WNT7A;SLITRK2;SLITRK4;BCR
OPC	1	prerank	Secretory Granule Lumen (GO:0034774)	0.43138	1.76964	0	0.0434206	0.243	37/133	0.1271	FABP5;ALDOA;SELENOP;NME2;ALDOC;SPARC;CLU;PKM;ITIH3;PGAM1;PDGFA;TIMP2;B2M;CTSD;APP;JUP;TUBB4B;VEGFB;PADI2;NPC2;PRDX6;GSTP1;CYB5R3;APRT;TRAPPC1;CSNK2B;PDGFB;RARRES2;GRP;PSMA5;TUBB2A;CTSH;ACTN1;S100A11;ARPC5;CSTB;ANXA2
OPC	1	prerank	Organelle Inner Membrane (GO:0019866)	0.521606	2.03805	0	0.000916344	0.002	48/108	0.1476	COX5A;EFHD1;IFI27;NDUFA12;SLC25A4;NDUFA11;NDUFB5;MICOS13;UQCC2;CLU;NDUFB8;MRPS12;TMEM160;NDUFC2;MRPL14;MRPL55;MRPS33;LDHB;MRPL34;PINK1;COQ7;MRPL23;NDUFB2;NDUFV1;MRPL28;GHITM;MRPL57;NDUFB6;TIMM17B;GADD45GIP1;SDHB;HIGD1A;NDUFA10;MRPS6;MRPL2;UQCRC1;TIMM50;TIMM10;MRPS18C;UCP2;MTFP1;ENDOG;NDUFS3;MRPL35;NDUFAF3;DMAC1;MRPS36;MRPL16
OPC	1	prerank	Ficolin-1-Rich Granule Lumen (GO:1904813)	0.538849	1.77979	0	0.0416937	0.22	17/44	0.1245	CST3;ALDOA;NME2;ALDOC;PKM;PGAM1;TIMP2;CTSD;JUP;GSTP1;CTSS;TNFAIP6;CSNK2B;PSMA5;CTSH;ARPC5;CSTB
OPC	1	prerank	Mitochondrial Inner Membrane (GO:0005743)	0.555239	2.07681	0	0.00122179	0.002	47/100	0.1476	COX5A;EFHD1;NDUFA12;SLC25A4;NDUFA11;NDUFB5;MICOS13;UQCC2;CLU;NDUFB8;MRPS12;TMEM160;NDUFC2;MRPL14;MRPL55;MRPS33;LDHB;MRPL34;PINK1;COQ7;MRPL23;NDUFB2;NDUFV1;MRPL28;GHITM;MRPL57;NDUFB6;TIMM17B;GADD45GIP1;SDHB;HIGD1A;NDUFA10;MRPS6;MRPL2;UQCRC1;TIMM50;TIMM10;MRPS18C;UCP2;MTFP1;ENDOG;NDUFS3;MRPL35;NDUFAF3;DMAC1;MRPS36;MRPL16
OPC	1	prerank	Organelle Envelope Lumen (GO:0031970)	0.652922	1.78645	0.00480769	0.0434847	0.211	8/20	0.1087	UQCC2;SORL1;APP;PINK1;BLOC1S1;CPOX;TUBB2A;TIMM10
OPC	1	prerank	Tertiary Granule Lumen (GO:1904724)	0.731777	1.98962	0	0.00439845	0.012	9/19	0.1245	CST3;ALDOC;TIMP2;B2M;CTSD;CTSS;TNFAIP6;CTSH;CSTB
OPC	1	prerank	Mitochondrial Ribosome (GO:0005761)	0.788154	1.75853	0.00882353	0.0469954	0.278	6/9	0.1281	MRPS12;MRPL14;MRPL34;MRPL28;MRPL57;MRPL35
OPC	1	prerank	Mitochondrial Respiratory Chain Complex I (GO:0005747)	0.85126	2.15764	0	0.000916344	0.001	12/13	0.1279	NDUFA12;NDUFA11;NDUFB5;NDUFB8;NDUFC2;NDUFB2;NDUFV1;NDUFB6;NDUFS8;NDUFA10;NDUFA9;NDUFS3
OPC	1	prerank	Respiratory Chain Complex I (GO:0045271)	0.85126	2.15764	0	0.000916344	0.001	12/13	0.1279	NDUFA12;NDUFA11;NDUFB5;NDUFB8;NDUFC2;NDUFB2;NDUFV1;NDUFB6;NDUFS8;NDUFA10;NDUFA9;NDUFS3
OPC	1	prerank	Small Ribosomal Subunit (GO:0015935)	0.925554	1.9076	0	0.0130906	0.048	6/7	0.0321	RPS9;RPS10;RACK1;UBA52;RPS27L;MRPS12
OPC	1	prerank	Ribosome (GO:0005840)	0.936844	1.88118	0	0.0169524	0.067	4/7	0.0321	RPS9;RPS10;RPL10A;MRPS12
OPC	1	prerank	Cytosolic Small Ribosomal Subunit (GO:0022627)	0.968636	1.93048	0	0.00916344	0.029	6/6	0.0321	RPS9;RPS10;RACK1;UBA52;RPS27L;MRPS12
OPC	1	prerank	Large Ribosomal Subunit (GO:0015934)	0.978206	1.82164	0	0.0274903	0.13	5/5	0.0224	RPL10A;RPL5;UBA52;RPL35;RPL22
OPC	1	prerank	Cytosolic Large Ribosomal Subunit (GO:0022625)	0.978206	1.82164	0	0.0274903	0.13	5/5	0.0224	RPL10A;RPL5;UBA52;RPL35;RPL22
OPC	2	prerank	Large Ribosomal Subunit (GO:0015934)	-0.986197	-1.75082	0	0.0118729	0.186	5/5	0.0145	RPL5;RPL35;RPL10A;RPL22;UBA52
OPC	2	prerank	Cytosolic Large Ribosomal Subunit (GO:0022625)	-0.986197	-1.75082	0	0.0118729	0.186	5/5	0.0145	RPL5;RPL35;RPL10A;RPL22;UBA52
OPC	2	prerank	Cytosolic Small Ribosomal Subunit (GO:0022627)	-0.974812	-1.80477	0	0.00639122	0.09	6/6	0.026	RPS9;RPS10;RPS27L;RACK1;UBA52;MRPS12
OPC	2	prerank	RNA Polymerase II, Core Complex (GO:0005665)	-0.953869	-1.65902	0.00226244	0.0270654	0.465	5/5	0.0468	POLR2F;POLR2G;POLR2J;POLR2E;POLR2L
OPC	2	prerank	Mitochondrial Respiratory Chain Complex I (GO:0005747)	-0.94437	-2.15844	0	0	0	13/13	0.0572	NDUFC2;NDUFB8;NDUFA11;NDUFB5;NDUFA12;NDUFB2;NDUFS3;NDUFB6;NDUFS8;NDUFV1;NDUFA9;NDUFA10;NDUFS4
OPC	2	prerank	Respiratory Chain Complex I (GO:0045271)	-0.94437	-2.15844	0	0	0	13/13	0.0572	NDUFC2;NDUFB8;NDUFA11;NDUFB5;NDUFA12;NDUFB2;NDUFS3;NDUFB6;NDUFS8;NDUFV1;NDUFA9;NDUFA10;NDUFS4
OPC	2	prerank	Small Ribosomal Subunit (GO:0015935)	-0.927851	-1.81579	0	0.00574288	0.077	6/7	0.026	RPS9;RPS10;RPS27L;RACK1;UBA52;MRPS12
OPC	2	prerank	COPI-coated Vesicle Membrane (GO:0030663)	-0.919975	-1.65385	0.00689655	0.0283569	0.487	4/5	0.0765	TMED3;COPE;COPB2;KDELR2
OPC	2	prerank	U2-type Precatalytic Spliceosome (GO:0071005)	-0.905921	-1.60478	0.00486618	0.0472013	0.703	5/5	0.0947	SNRPG;LSM4;LSM3;LSM2;SF3A2
OPC	2	prerank	Precatalytic Spliceosome (GO:0071011)	-0.905921	-1.60478	0.00486618	0.0472013	0.703	5/5	0.0947	SNRPG;LSM4;LSM3;LSM2;SF3A2
OPC	2	prerank	U4/U6 X U5 tri-snRNP Complex (GO:0046540)	-0.900283	-1.73301	0	0.0131358	0.223	6/7	0.0702	SNRPG;LSM4;SNRPN;RBM42;LSM3;LSM2
OPC	2	prerank	Spliceosomal tri-snRNP Complex (GO:0097526)	-0.900283	-1.73301	0	0.0131358	0.223	6/7	0.0702	SNRPG;LSM4;SNRPN;RBM42;LSM3;LSM2
OPC	2	prerank	Golgi-associated Vesicle Membrane (GO:0030660)	-0.898505	-1.75095	0	0.012737	0.184	3/7	0.0765	ITM2B;CSPG5;KDELR2
OPC	2	prerank	Mitochondrial Ribosome (GO:0005761)	-0.892913	-1.85713	0.00223714	0.00349204	0.042	9/9	0.1082	MRPS12;MRPL14;MRPL28;MRPL34;MRPL57;MRPL35;MRPL49;MRPL39;MRPS22
OPC	2	prerank	U12-type Spliceosomal Complex (GO:0005689)	-0.882744	-1.70591	0.00455581	0.0171211	0.287	4/6	0.0715	YBX1;SNRPG;ZMAT5;SNRNP25
OPC	2	prerank	Ribosome (GO:0005840)	-0.875027	-1.68734	0.00226244	0.0213979	0.356	4/7	0.026	RPS9;RPS10;RPL10A;MRPS12
OPC	2	prerank	Mitochondrial Outer Membrane Translocase Complex (GO:0005742)	-0.842517	-1.60073	0.0239808	0.0482219	0.714	4/6	0.0701	TOMM7;MICOS13;TOMM5;MTX1
OPC	2	prerank	U2-type Spliceosomal Complex (GO:0005684)	-0.809063	-1.7589	0.00243902	0.0116735	0.164	9/11	0.1267	SNRPG;LSM4;EIF4A3;SNRPN;SYF2;LSM3;LSM2;SF3A2;PLRG1
OPC	2	prerank	Spliceosomal snRNP Complex (GO:0097525)	-0.800336	-1.66396	0.00963855	0.0280007	0.446	7/10	0.0947	SNRPG;LSM4;SNRPN;LSM3;LSM2;TSSC4;SF3A2
OPC	2	prerank	Mitochondrial Inner Membrane (GO:0005743)	-0.800276	-2.73068	0	0	0	61/100	0.0986	SLC25A4;COX5A;NDUFC2;LDHB;NDUFB8;UQCC2;NDUFA11;MRPS33;NDUFB5;NDUFA12;NDUFB2;SLC25A5;NDUFS3;NDUFB6;NDUFV1;MRPL23;SDHB;MICOS13;MRPS12;TMEM160;HIGD1A;MRPL14;MRPL55;MRPS36;NDUFA10;MRPL28;MRPL34;TIMM17B;MRPS18C;UQCRC1;DMAC1;MRPL4;COQ7;CLU;MRPL57;GADD45GIP1;SMIM20;TIMM10;MRPL22;NDUFAF3;MRPS26;NDUFS4;MRPL46;SCO2;TIMM50;HADHB;MRPL35;MRPS11;MRPL16;MRPL2;MRPL49;BOK;ENDOG;MRPS25;MRPS6;MRPS31;MRPS30;PINK1;MRPL39;SLC25A1;GHITM
OPC	2	prerank	Organelle Inner Membrane (GO:0019866)	-0.794532	-2.7289	0	0	0	64/108	0.0986	SLC25A4;COX5A;NDUFC2;LDHB;NDUFB8;UQCC2;NDUFA11;MRPS33;NDUFB5;NDUFA12;NDUFB2;SLC25A5;NDUFS3;NDUFB6;NDUFV1;MRPL23;SDHB;MICOS13;IFI27;MRPS12;TMEM160;HIGD1A;MRPL14;MRPL55;UNC50;MRPS36;NDUFA10;MRPL28;MRPL34;TIMM17B;MRPS18C;UQCRC1;DMAC1;MRPL4;COQ7;CLU;MRPL57;GADD45GIP1;SMIM20;TIMM10;MRPL22;NDUFAF3;MRPS26;NDUFS4;MRPL46;NEU4;SCO2;TIMM50;HADHB;MRPL35;MRPS11;MRPL16;MRPL2;MRPL49;BOK;ENDOG;MRPS25;MRPS6;MRPS31;MRPS30;PINK1;MRPL39;SLC25A1;GHITM
OPC	2	prerank	Ficolin-1-Rich Granule Lumen (GO:1904813)	-0.786101	-2.28098	0	0	0	23/44	0.1112	CST3;ALDOA;NME2;PGAM1;QPCT;CSNK2B;ALDOC;PKM;OSTF1;CTSB;PSMA5;PSMC2;GSN;CSTB;PRDX4;CTSZ;CTSD;GSTP1;KRT1;ARPC5;PNP;TIMP2;COTL1
OPC	2	prerank	Mitochondrial Intermembrane Space (GO:0005758)	-0.771001	-1.8299	0.00222222	0.00523384	0.063	9/16	0.1102	UQCC2;BLOC1S1;COX17;TIMM10;GATM;DIABLO;COA6;PINK1;CHCHD4
OPC	2	prerank	Tertiary Granule Lumen (GO:1904724)	-0.749197	-1.82701	0.00454545	0.00502629	0.064	10/19	0.1753	CST3;QPCT;ALDOC;CSTB;CTSD;TIMP2;IDH1;B2M;CYFIP1;CNN2
OPC	2	prerank	Microbody Lumen (GO:0031907)	-0.732794	-1.6613	0.0134228	0.0271381	0.457	7/14	0.1522	ECH1;NUDT19;PHYH;GRHPR;ACOT2;IDH1;CRYM
OPC	2	prerank	Peroxisomal Matrix (GO:0005782)	-0.732794	-1.6613	0.0134228	0.0271381	0.457	7/14	0.1522	ECH1;NUDT19;PHYH;GRHPR;ACOT2;IDH1;CRYM
OPC	2	prerank	Mitochondrial Envelope (GO:0005740)	-0.721363	-2.20013	0	0	0	25/51	0.1272	SLC25A4;UQCC2;NDUFS3;NDUFB6;TMEM14C;SDHB;IFI27;BLOC1S1;NDUFA9;COX17;TIMM10;GATM;FZD9;ACADVL;HADHB;DIABLO;BOK;COA6;NGRN;PINK1;CHCHD4;ACADM;BNIP3;SLC25A33;CYB5R3
OPC	2	prerank	Mitochondrial Membrane (GO:0031966)	-0.716659	-2.5999	0	0	0	80/163	0.1209	SLC25A4;COX5A;NDUFC2;LDHB;NDUFB8;UQCC2;NDUFA11;MRPS33;NDUFB5;TOMM7;NDUFA12;NDUFB2;SLC25A5;NDUFS3;UBA52;NDUFB6;NDUFV1;TMEM14C;MRPL23;SDHB;MICOS13;IFI27;TOMM5;MRPS12;TMEM160;HIGD1A;MRPL14;PGRMC1;MRPL55;NDUFA9;MRPS36;NDUFA10;MRPL28;MRPL34;TIMM17B;HINT2;MRPS18C;UQCRC1;DMAC1;MRPL4;COQ7;CLU;MRPL57;GADD45GIP1;SMIM20;TIMM10;MRPL22;NDUFAF3;FZD9;MRPS26;NDUFS4;MRPL46;ACADVL;SCO2;TIMM50;HADHB;MRPL35;MRPS11;MTX1;MRPL16;MRPL2;MRPL49;BOK;ENDOG;MRPS25;NGRN;MRPS6;MRPS31;MRPS30;PINK1;MRPL39;SLC25A1;GHITM;TOMM34;MRPS22;ACADM;SFXN1;MPV17L2;BNIP3;SLC25A33
OPC	2	prerank	Ficolin-1-Rich Granule (GO:0101002)	-0.714222	-2.24551	0	0	0	28/62	0.125	CST3;ALDOA;NME2;PGAM1;LAMP1;QPCT;CSNK2B;ALDOC;PKM;OSTF1;CTSB;PSMA5;PSMC2;GSN;CSTB;CLU;PRDX4;ATP6AP2;CTSZ;CTSD;GSTP1;KRT1;ARPC5;PNP;TIMP2;COTL1;GAA;IDH1
OPC	2	prerank	Cytoplasmic Vesicle Lumen (GO:0060205)	-0.703406	-2.07798	0	0.000129053	0.001	19/44	0.125	ALDOA;NME2;PGAM1;CSNK2B;APRT;ALDOC;PKM;OSTF1;PSMA5;PSMC2;GSN;CSTB;PRDX4;GSTP1;ARPC5;PNP;COTL1;S100A11;IDH1
OPC	2	prerank	Azurophil Granule Lumen (GO:0035578)	-0.70171	-1.96192	0	0.000297816	0.003	17/31	0.19	TUBB2A;TUBB4B;PRDX6;NPC2;FABP5;FUCA1;CREG1;TRAPPC1;HEXB;DPP7;HEBP2;CYB5R3;AGA;CTSC;GRN;ANXA2;TXNDC5
OPC	2	prerank	Organelle Envelope Lumen (GO:0031970)	-0.696908	-1.74577	0.0044843	0.0122104	0.198	13/20	0.1661	UQCC2;TUBB2A;BLOC1S1;COX17;TIMM10;GATM;DIABLO;COA6;PINK1;CHCHD4;MYOC;PLAAT1;CPOX
OPC	2	prerank	Extracellular Membrane-Bounded Organelle (GO:0065010)	-0.646308	-1.86066	0	0.00354897	0.041	11/37	0.0644	CD9;APOE;TUBB2A;GNAI2;TUBB4B;PKM;SERPINE2;CBR1;ATP1B1;MFGE8;CTSF
OPC	2	prerank	Extracellular Vesicle (GO:1903561)	-0.644936	-1.88079	0	0.00275314	0.03	11/39	0.0644	CD9;APOE;TUBB2A;GNAI2;TUBB4B;PKM;SERPINE2;CBR1;ATP1B1;MFGE8;CTSF
OPC	2	prerank	Azurophil Granule (GO:0042582)	-0.636315	-1.97314	0	0.000215089	0.002	23/61	0.1589	NDUFC2;CD63;TUBB2A;LAMP1;TUBB4B;PRDX6;NPC2;FABP5;FUCA1;CREG1;TRAPPC1;SYNGR1;HEXB;CKAP4;DPP7;HEBP2;SURF4;GAA;CYB5R3;AGA;CTSC;STX7;MGST1
OPC	2	prerank	Mitochondrial Matrix (GO:0005759)	-0.606689	-2.07685	0	0.000117321	0.001	54/120	0.1513	HSPE1;NDUFB8;UQCC2;NDUFS3;MDH2;NDUFS8;ETFB;MRPS12;MRPL14;BLOC1S1;ISCU;NDUFA9;C1QBP;MRPL28;MRPL34;MRPL57;BOLA3;ECI1;GADD45GIP1;GPX1;ALDH2;TSFM;ACADVL;SCO2;OAT;MCEE;MRPL35;NUDT9;DNAJC15;IDH3G;ALKBH7;MRPL49;IDH3B;DECR1;FAHD1;MPST;ETHE1;FDX1;PPA2;MRPL39;MRPS22;IDH2;ACADM;PDHA1;RIDA;TST;ACOT2;PDK2;THEM4;MTERF2;HADHA;YARS2;GCDH;PUS1
OPC	2	prerank	Secretory Granule Lumen (GO:0034774)	-0.594971	-2.08472	0	0	0	44/133	0.1327	ALDOA;NME2;TUBB2A;PGAM1;QPCT;TUBB4B;CSNK2B;APRT;PRDX6;ALDOC;PKM;MAGED2;OSTF1;NPC2;PSMA5;FABP5;PSMC2;GSN;CSTB;TEX264;CLU;PRDX4;FUCA1;CREG1;CTSZ;CTSD;GSTP1;TRAPPC1;VEGFB;ARPC5;PDGFA;HEXB;SCCPDH;PNP;FAM3C;TIMP2;SPARC;COTL1;DPP7;HEBP2;S100A11;IDH1;CYB5R3;AGA
OPC	2	prerank	Vacuolar Lumen (GO:0005775)	-0.531792	-1.71627	0.00230415	0.0156644	0.261	23/69	0.1327	CSPG5;TUBB2A;TUBB4B;CTSL;PRDX6;NPC2;FABP5;BCAN;FUCA1;CREG1;CTSD;TRAPPC1;NEU4;CTSF;HEXB;LGMN;SDC3;DPP7;HEBP2;GAA;PLD3;CYB5R3;AGA
OPC	2	prerank	Tertiary Granule (GO:0070820)	-0.52018	-1.63185	0.00481928	0.0362029	0.594	22/63	0.1753	CST3;ALDOA;LAMTOR2;LAMP1;QPCT;ALDOC;CSTB;CLU;ATP6AP2;CTSD;CD47;CYSTM1;RAP2B;TIMP2;GAA;IDH1;B2M;NRAS;STX7;CYFIP1;LGALS3;CNN2
OPC	2	prerank	Intracellular Organelle Lumen (GO:0070013)	-0.488251	-1.9101	0	0.00129053	0.014	82/345	0.1169	CST3;APOE;CSPG5;ALDOA;NME2;HSPE1;NDUFB8;CD63;UQCC2;PGAM1;SELENOM;NDUFS3;MDH2;NDUFS8;QPCT;CTSL;CSNK2B;ETFB;ALDOC;PKM;OSTF1;CTSB;BLOC1S1;ESD;PSMA5;ISCU;PSMC2;NDUFA9;SPARCL1;C1QBP;GSN;CSTB;WNT4;BCAN;PRDX4;BOLA3;ECI1;GADD45GIP1;HSPA5;PODXL2;GPX1;CTSZ;CTSD;GSTP1;ALDH2;TSFM;ACADVL;SCO2;OAT;MCEE;NUDT9;MFGE8;IDH3G;KRT1;ALKBH7;ARPC5;IDH3B;PRSS23;PDGFA;DECR1;FAHD1;MPST;ETHE1;FDX1;PNP;CHGB;PPA2;COL9A3;CKAP4;BMP4;CRTAP;SDC3;TIMP2;SPARC;IDH2;ACADM;COTL1;PDHA1;RIDA;CANX;TST;ACOT2
OPC	2	prerank	Vesicle (GO:0031982)	-0.48027	-1.67	0	0.026456	0.42	28/120	0.1183	CD81;GAPDH;CD9;CST3;APOE;BASP1;TUBB2A;GNAI2;CALM2;UBA52;TUBB4B;PKM;SERPINE2;CBR1;TAGLN2;ATP1B1;GSTP1;SYT11;YWHAZ;MFGE8;CTSF;CLIC1;GIPC1;ATP1A1;RAB34;DPP7;TSPAN4;CEND1
OPC	2	prerank	Adherens Junction (GO:0005912)	0.505252	1.65994	0.00496689	0.0195685	0.325	36/104	0.2021	DLG2;CTNND2;CTNNA2;CTNNA3;LRRC7;CDH13;MAGI1;PARD3;FRMD5;CDH10;CDH18;TJP1;PTPRM;CDH11;FRMD4A;PKP4;DLG1;SORBS1;CDH12;CDH6;CDH2;PARD3B;JCAD;CCDC85A;CDH4;SHROOM4;LIN7A;STXBP6;PLEKHA7;NDRG1;CDH8;DLG3;VEGFA;FRMD4B;MPP3;CTNND1
OPC	2	prerank	Dendrite (GO:0030425)	0.51492	1.83281	0	0.00139103	0.023	64/183	0.1554	NLGN1;IL1RAPL1;MAGI2;DSCAM;BRINP3;GRM7;ANK3;SLC8A1;GRIA1;GRIA2;PPP1R9A;KIRREL3;TENM2;MAP2;FARP1;SLC4A10;CNTNAP2;KCNB2;BSN;GRIK3;COBL;SORBS2;GABRG3;TRIM9;MARK1;SLC8A3;EPHB1;ADCY2;GRIN1;FGF13;CHRM1;KCNC2;ADCY8;ARHGAP44;GABRA3;MAP6;KIF1B;HOMER1;HCN1;GABRA2;EPHA6;KNDC1;EPHA7;ADGRB1;PRKAA2;PRKCG;CHRM3;CDKL5;SRCIN1;NTRK2;LRRK2;SHANK1;MAPK8;EPHA5;DNER;SACS;EPHB2;APOD;INPP5A;MYO1D;TMEM266;STAT1;BRINP2;KCNB1
OPC	2	prerank	Neuron Projection (GO:0043005)	0.524324	1.98625	0	0	0	129/383	0.1577	NLGN1;IL1RAPL1;DLG2;MAGI2;DSCAM;CTNNA2;ADGRL3;DSCAML1;CNTN4;BRINP3;RGS7;GRM7;ANK3;NTRK3;SLC8A1;CDH13;ANK2;GRIA1;PRKN;GRIA2;PCLO;GRIN3A;ROBO1;PPP1R9A;KIRREL3;TENM2;UNC80;MAP2;FARP1;TENM1;SCN2A;CADM1;SNAP25;SLC4A10;CNTNAP2;KCNB2;SYT1;BSN;ALCAM;IGF1R;CPEB2;CNTN6;GRIK3;COBL;MYO5A;GABRB1;PACRG;SEMA6A;SORBS2;GABRB3;PLPPR1;GABRG3;CNTN1;GABRB2;NFASC;RASGRF1;PTPRO;TRIM9;MARK1;TMEM108;SLC8A3;APP;SCN8A;EPHB1;GRIN2B;NRCAM;RGS7BP;STX1A;DLG1;ADCY2;TENM4;GRIN1;FGF13;MAP7;SHANK2;CHRM1;KCNC2;ADCY8;ARHGAP44;TENM3;SNCA;GABRA3;MAP6;CX3CR1;KIF1B;CNTN2;RPH3A;CNTN5;HOMER1;ANK1;GRM3;HCN1;CPEB1;SYT7;GABRA2;EPHA6;KIF13B;KNDC1;CDH2;EPHA7;ADGRB1;PRKAA2;SHTN1;CAMK2D;PRKCG;CHRM3;NELL1;SRCIN1;NTRK2;LRRK2;SHANK1;MAPK8;EPHA5;DNER;PCSK1;SACS;EPHB2;APOD;ADGRL1;KCNN3;INPP5A;MYO1D;RGS6;CHRNA7;TMEM266;STAT1;BRINP2;KCNB1;RGS9
OPC	2	prerank	Axon (GO:0030424)	0.593923	2.03567	0	0	0	57/148	0.1554	DSCAM;CTNNA2;ADGRL3;DSCAML1;CNTN4;GRM7;NTRK3;SLC8A1;PCLO;KIRREL3;UNC80;SCN2A;CNTNAP2;SYT1;BSN;ALCAM;IGF1R;CNTN6;GRIK3;COBL;SEMA6A;CNTN1;NFASC;PTPRO;TMEM108;SLC8A3;APP;SCN8A;NRCAM;NFIB;FGF13;MAP7;KCNC2;ADCY8;SNCA;MAP6;KIF1B;CNTN2;CNTN5;GRM3;HCN1;SYT7;KIF13B;PRKAA2;SHTN1;NELL1;SRCIN1;NTRK2;LRRK2;MAPK8;EPHA5;SACS;EPHB2;ADGRL1;MYO1D;STAT1;KCNB1
OPC	2	prerank	Asymmetric Synapse (GO:0032279)	0.619352	1.98432	0	0	0	43/88	0.1422	NLGN1;KCND2;DLG2;MAGI2;CTNND2;CACNA1C;GRM7;SLC8A1;LRRC7;GRIA1;GRIA2;DNM3;PPP1R9A;KALRN;NETO1;SPOCK1;INSYN2A;SRGAP3;KCND3;SHISA6;SIPA1L1;ARHGAP32;SHISA9;INSYN2B;TMEM108;SLC8A3;GRIN2B;GRIN1;SHANK2;NSF;ADCY8;ARHGAP44;HOMER1;INPP4A;DNAJC6;CDH2;ADGRB1;SRCIN1;NTRK2;NETO2;SHANK1;DISC1;ADGRL1
OPC	2	prerank	Calcium Channel Complex (GO:0034704)	0.635807	1.83303	0	0.00150695	0.023	19/45	0.1163	PDE4B;PDE4D;CACNA1C;CACNA1A;RYR2;SCN2A;CACNA1E;RYR3;CACNA2D3;CACNB4;CACNA1D;CACNB2;SCN8A;CACNA2D1;SCN1A;MCU;SCN3A;CACHD1;CACNA1B
OPC	2	prerank	Voltage-Gated Potassium Channel Complex (GO:0008076)	0.635807	1.9372	0	7.86235e-05	0.001	21/62	0.1948	KCND2;DPP10;DPP6;KCNMA1;KCNQ3;KCNIP4;CNTNAP2;KCNB2;KCND3;KCNIP1;KCNQ5;KCNC2;KCNJ3;KCNAB1;HCN1;KCNMB2;KCNB1;KCNJ6;KCNA6;KCNC3;KCNIP3
OPC	2	prerank	Catenin Complex (GO:0016342)	0.638805	1.6177	0.00857633	0.032157	0.511	9/25	0.1227	CTNNA2;CDH13;CDH10;CDH18;CDH11;CDH12;CDH6;CDH2;CDH4
OPC	2	prerank	Glutamatergic Synapse (GO:0098978)	0.64947	1.95062	0	8.73594e-05	0.001	28/56	0.1347	NLGN1;IL1RAPL1;LRRC4C;ADGRL3;DLGAP1;NRG3;CADPS;PTPRD;PCLO;TRIO;ATP2B2;DLGAP2;LRRTM3;BSN;SHISA6;CTTNBP2;TANC1;SH3GL2;LRFN5;PTPRO;LRRC4;OPHN1;CADPS2;NOS1AP;CDKL5;SRCIN1;DLGAP3;DISC1
OPC	2	prerank	Sarcolemma (GO:0042383)	0.65113	1.81108	0	0.00190943	0.033	9/38	0.0618	SGCD;DMD;SGCZ;ANK3;SLC8A1;ANK2;RYR2;RYR3;SLC8A3
OPC	2	prerank	Postsynaptic Density (GO:0014069)	0.654742	2.16391	0	0	0	60/107	0.1635	NLGN1;KCND2;GRID2;DLG2;MAGI2;CTNND2;GRID1;GRIK2;GRIA4;CACNA1C;SLC8A1;GRM5;LRRC7;GRIA1;GRIA2;GRIN3A;DNM3;PPP1R9A;ATP2B2;KALRN;GRIK1;GRIK4;NETO1;SPOCK1;INSYN2A;SRGAP3;KCND3;SHISA6;GRIK3;SIPA1L1;GRIA3;ARHGAP32;SHISA9;INSYN2B;TMEM108;SLC8A3;GRIN2B;DLG1;GRIN1;SHANK2;NSF;ADCY8;ARHGAP44;HOMER1;INPP4A;DNAJC6;CDH2;ADGRB1;SRCIN1;NTRK2;NETO2;SHANK1;GRM1;DISC1;ADGRL1;PLPPR4;CACNG7;GRIN2A;ZDHHC2;SHISA7
OPC	2	prerank	Synaptic Membrane (GO:0097060)	0.672489	1.66653	0.00510204	0.0181297	0.292	12/23	0.1635	NLGN1;GRIA1;ATP2B2;SHISA6;SHISA9;GRIN2B;DLG1;GRIN1;SYNJ1;RIMS4;GRIN2A;SHISA7
OPC	2	prerank	Potassium Channel Complex (GO:0034705)	0.673297	2.07982	0	0	0	18/66	0.0916	KCND2;DPP10;GRIK2;DPP6;KCNMA1;KCNQ3;GRIK1;GRIK4;KCNIP4;CNTNAP2;KCNB2;KCND3;GRIK3;KCNIP1;KCNQ5;KCNC2;KCNJ3;KCNAB1
OPC	2	prerank	Dendrite Membrane (GO:0032590)	0.675709	1.69478	0	0.0131203	0.213	15/24	0.2233	GRIA1;ATP2B2;SHISA6;GABRG3;SHISA9;KCNC2;GABRA3;GABRA2;KCNB1;SHISA7;KCNC3;GABRG2;GABRA1;GABRA4;GABRG1
OPC	2	prerank	Ionotropic Glutamate Receptor Complex (GO:0008328)	0.712495	1.92093	0	0.000142952	0.002	14/29	0.0743	GRID2;GRIK2;GRIA4;GRIA1;GRIA2;GRIN3A;GRIK1;GRIK4;SHISA6;GRIK3;GRIA3;SHISA9;GRIN2B;GRIN1
OPC	2	prerank	GABA-ergic Synapse (GO:0098982)	0.742807	1.70346	0.00172712	0.0128943	0.196	6/16	0.0588	NLGN1;PCLO;ATP2B2;BSN;LRFN5;PTPRO
OPC	2	prerank	Sodium Channel Complex (GO:0034706)	0.745705	1.62245	0.0135823	0.031946	0.487	6/13	0.102	GRIK2;GRIK4;SCN2A;GRIK3;SCN8A;SCN2B
OPC	2	prerank	Voltage-Gated Calcium Channel Complex (GO:0005891)	0.751055	2.0444	0	0	0	16/35	0.1163	PDE4B;PDE4D;CACNA1C;CACNA1A;SCN2A;CACNA1E;CACNA2D3;CACNB4;CACNA1D;CACNB2;SCN8A;CACNA2D1;SCN1A;SCN3A;CACHD1;CACNA1B
OPC	2	prerank	Postsynaptic Density Membrane (GO:0098839)	0.775937	2.0793	0	0	0	16/31	0.0686	GRID2;DLG2;GRID1;GRIK2;GRIA4;GRM5;GRIA1;GRIA2;GRIN3A;GRIK1;GRIK4;NETO1;GRIK3;GRIA3;GRIN2B;DLG1
OPC	2	prerank	Postsynaptic Specialization Membrane (GO:0099634)	0.779486	2.13856	0	0	0	17/35	0.0686	NLGN1;GRID2;DLG2;GRID1;GRIK2;GRIA4;GRM5;GRIA1;GRIA2;GRIN3A;GRIK1;GRIK4;NETO1;GRIK3;GRIA3;GRIN2B;DLG1
OPC	3	prerank	Nucleolus (GO:0005730)	0.548439	1.55686	0	0.0394166	0.642	73/193	0.2022	S100A16;RPS9;RPL5;RPS10;S100A13;RPL35;RAN;PHLDA1;CDK4;MAGED2;SIRT2;POLR1D;INKA2;DEK;RGCC;RCN2;POLR2F;TTC3;EIF6;JPT1;APEX1;EIF4A3;NEDD4;CCND2;NOP56;SPATS2L;ARL4A;ANP32B;PPP1CC;ETV4;POLR2E;UTP3;IER5;LLPH;NAA10;HMGB2;MYO10;POLR2L;RASL11A;PDHA1;PWP1;GNL3L;NACC2;EXOSC4;STAT1;MRPS31;FBLL1;IDH3G;SNAPC5;POP7;CDK5RAP3;SLBP;SMC2;SMARCA4;ACADVL;MAD2L2;NRIP1;METTL1;CSTB;RARA;PNO1;AEN;WDR74;MCM3;ACSL5;PRUNE2;MXI1;PLSCR1;SPTBN1;SUV39H1;MYCN;EXOSC5;ARL14EP
OPC	3	prerank	Intracellular Organelle Lumen (GO:0070013)	0.551658	1.59661	0	0.0246783	0.419	124/345	0.2139	CSPG5;SPARCL1;HSPA5;CST3;APOE;PKM;PGAM1;QPCT;CD63;CANX;ALDOA;ALDOC;CTSB;BCAN;MDH2;PODXL2;SDC3;NDUFB8;GLUD1;HSPH1;ETFB;HSPE1;CHGB;OSTF1;NME2;UQCC2;NDUFS8;B2M;CTSD;GPX1;COTL1;CTSL;NDUFS3;HADHA;P4HA1;MFGE8;CYFIP1;CSNK2B;ESD;ARPC5;ECI1;KRT1;IGFBP3;ISCU;ALDH2;CP;NCAN;TIMP2;IDH1;PSMC2;SHISA5;SELENOM;C1QBP;GADD45GIP1;TMEM132A;NDUFA9;PSMA5;SDC2;OAT;GSN;VCAN;ETHE1;ACADM;F3;PPA2;PRSS23;PDHA1;CKAP4;CSPG4;AMPD3;PDP1;DECR1;COL9A3;TSFM;GOLIM4;IDH2;ACOT2;PUS1;IDH3G;SUCLG2;FAHD1;CTSZ;PNP;PGM1;BOLA3;PRDX4;SPON1;SPARC;GCDH;ACADVL;TXNDC5;CAT;GSR;FDX1;NR3C1;CSTB;IDH3B;ABAT;NUDT9;MMP14;CRTAP;IGFBP4;MCCC2;IGFBP5;SCO2;ALKBH7;THEM4;MPST;PDHX;MCEE;APP;MMP16;PDE2A;BLOC1S1;LONP1;SERPINH1;PROS1;MTERF2;GLB1;YARS2;WNT7B;MECR;METTL15;ALDH5A1
OPC	3	prerank	Vesicle (GO:0031982)	0.56181	1.57073	0.00101215	0.0323793	0.553	27/120	0.0912	BASP1;SERPINE2;CD81;GAPDH;GNAI2;CST3;CALM2;APOE;PKM;GPM6A;TUBB2A;SYT11;YWHAZ;CD9;ATP1B1;TAGLN2;CBR1;TUBB4B;UBA52;MFGE8;ATP1A1;STX7;CEND1;ATP1A3;ATP1A2;F3;CTSF
OPC	3	prerank	Lytic Vacuole (GO:0000323)	0.584779	1.59925	0	0.0255049	0.411	29/85	0.1476	LAMP1;CLU;ITM2C;SYT11;CTSB;RAMP2;CTSD;NEU4;CTSL;NPC2;FUCA1;STX7;ATP6AP2;CHMP2B;CPQ;USE1;CTSF;PLAAT1;LAPTM4B;OCIAD2;RRAGD;GAA;GRN;SNCA;LGMN;CTSZ;CD164;NPC1;AKR1B10
OPC	3	prerank	Secretory Granule Lumen (GO:0034774)	0.588911	1.65511	0	0.0121273	0.159	45/133	0.1411	CLU;PKM;PGAM1;QPCT;TUBB2A;ALDOA;ALDOC;MAGED2;OSTF1;NME2;TUBB4B;B2M;CTSD;COTL1;PRDX6;CYFIP1;CSNK2B;NPC2;ARPC5;VEGFB;TIMP2;IDH1;PSMC2;FUCA1;TEX264;FAM3C;CREG1;PSMA5;TRAPPC1;APRT;GSN;F3;FABP5;AMPD3;GRN;HEXB;TIMP3;CTSZ;PNP;PRDX4;SPARC;TXNDC5;PDXK;HEBP2;CAT
OPC	3	prerank	Mitochondrial Envelope (GO:0005740)	0.613929	1.59801	0	0.0248918	0.415	34/51	0.2996	SLC25A4;FZD9;IFI27;UQCC2;SDHB;NDUFS3;HADHB;NDUFB6;NDUFA9;TMEM14C;PINK1;ACADM;TIMM10;COA6;GATM;NLN;CHCHD4;COX17;DIABLO;ACADVL;ATCAY;CYB5R3;BLOC1S1;NGRN;VPS13A;NAT8L;BOK;SLC22A3;ALPL;MAOB;SLC25A33;RNF144B;SDHAF3;BNIP3
OPC	3	prerank	Peroxisome (GO:0005777)	0.614394	1.55577	0.00219058	0.0387262	0.648	17/39	0.1675	ISOC1;PHYH;IDH1;RAB8B;NUDT19;VIM;CROT;ECH1;ATAD1;HSDL2;ACOT2;HMGCR;GDAP1;GRHPR;IDI1;CAT;PEX11A
OPC	3	prerank	Vacuolar Lumen (GO:0005775)	0.61923	1.65327	0	0.0119849	0.165	26/69	0.141	CSPG5;TUBB2A;BCAN;SDC3;TUBB4B;CTSD;NEU4;PRDX6;CTSL;NPC2;NCAN;FUCA1;CREG1;TRAPPC1;SDC2;VCAN;CTSF;FABP5;CSPG4;PLD3;GAA;GRN;HEXB;LGMN;TXNDC5;HEBP2
OPC	3	prerank	Mitochondrial Matrix (GO:0005759)	0.625542	1.74861	0	0.00177117	0.019	65/120	0.2179	MDH2;NDUFB8;GLUD1;ETFB;HSPE1;UQCC2;NDUFS8;GPX1;NDUFS3;HADHA;ECI1;MRPS12;ISCU;ALDH2;C1QBP;MRPL57;GADD45GIP1;NDUFA9;MRPL28;OAT;MRPL35;ETHE1;ACADM;PPA2;PDHA1;MRPS22;PDP1;DECR1;TSFM;IDH2;ACOT2;PUS1;IDH3G;SUCLG2;FAHD1;BOLA3;MRPL14;MRPL34;GCDH;ACADVL;GSR;FDX1;NR3C1;IDH3B;ABAT;NUDT9;MCCC2;DNAJC15;SCO2;ALKBH7;THEM4;MPST;PDHX;MCEE;PDE2A;BLOC1S1;LONP1;MTERF2;MRPL49;YARS2;MECR;METTL15;ALDH5A1;MRPL39;NAT8L
OPC	3	prerank	Tertiary Granule (GO:0070820)	0.626517	1.65851	0	0.0123982	0.149	16/63	0.0639	LAMP1;CLU;CST3;QPCT;ALDOA;ALDOC;B2M;CTSD;CYFIP1;RAP2B;LAMTOR2;TIMP2;IDH1;CD47;STX7;ATP6AP2
OPC	3	prerank	Mitochondrial Membrane (GO:0031966)	0.653527	1.84602	0	0.00010627	0.001	92/163	0.2179	SLC25A4;CLU;LDHB;SLC25A5;NDUFB8;NDUFC2;FZD9;COX5A;NDUFA11;IFI27;TOMM7;NDUFB5;UQCC2;UQCRC1;SDHB;NDUFA12;PGRMC1;MRPS33;NDUFS3;UBA52;GHITM;TOMM5;HADHA;HADHB;TMEM160;MRPL23;NDUFA10;MRPS12;NDUFB6;NDUFB2;TIMM50;TIMM17B;SFXN1;MICOS13;NDUFS4;MRPL57;GADD45GIP1;COQ7;NDUFV1;KRAS;NDUFA9;TUFM;HIGD1A;MRPL55;MRPL28;TMEM14C;MRPS18C;MRPL35;MRPL4;PINK1;ACADM;TIMM10;MRPL16;ATAD1;MRPS11;SMIM20;MRPS22;NDUFAF3;MRPS31;ENDOG;MRPL2;MRPS26;SLC25A1;HINT2;GDAP1;MRPS36;MRPS30;MRPL14;MRPL34;MAOA;TOMM34;ACADVL;MRPL22;MRPS6;MTX1;MRPS25;MRPL46;DMAC1;MPV17L2;ATCAY;ACSL3;SCO2;MCUR1;SLC44A2;CYB5R3;PDE2A;NGRN;VPS13A;MRPL49;MRPL39;MTFP1;NAT8L
OPC	3	prerank	Mitochondrial Intermembrane Space (GO:0005758)	0.69781	1.54869	0.00605327	0.0428421	0.7	9/16	0.1371	UQCC2;PINK1;TIMM10;COA6;GATM;NLN;CHCHD4;COX17;DIABLO
OPC	3	prerank	Ficolin-1-Rich Granule (GO:0101002)	0.700162	1.86563	0	0.000132838	0.001	30/62	0.1525	LAMP1;CLU;CST3;PKM;PGAM1;QPCT;ALDOA;ALDOC;CTSB;OSTF1;NME2;CTSD;COTL1;CSNK2B;ARPC5;KRT1;TIMP2;IDH1;PSMC2;ATP6AP2;PSMA5;GSN;AMPD3;GAA;CTSZ;PNP;PGM1;PRDX4;CAT;CSTB
OPC	3	prerank	Lysosomal Lumen (GO:0043202)	0.703298	1.78175	0	0.000676266	0.007	20/44	0.1568	CSPG5;CTSB;BCAN;SDC3;CTSD;NEU4;CTSL;NPC2;NCAN;FUCA1;SDC2;VCAN;CTSF;CSPG4;PLD3;GAA;HEXB;LGMN;TXNDC5;TCN2
OPC	3	prerank	Organelle Inner Membrane (GO:0019866)	0.713423	1.98689	0	0	0	64/108	0.1596	SLC25A4;CLU;LDHB;SLC25A5;NDUFB8;NDUFC2;COX5A;NDUFA11;IFI27;NDUFB5;UQCC2;UQCRC1;SDHB;NDUFA12;NEU4;MRPS33;NDUFS3;GHITM;HADHA;HADHB;TMEM160;MRPL23;NDUFA10;MRPS12;NDUFB6;NDUFB2;TIMM50;TIMM17B;SFXN1;MICOS13;NDUFS4;MRPL57;GADD45GIP1;COQ7;NDUFV1;HIGD1A;MRPL55;MRPL28;MRPS18C;MRPL35;MRPL4;PINK1;TIMM10;MRPL16;MRPS11;SMIM20;MRPS22;NDUFAF3;UNC50;MRPS31;ENDOG;MRPL2;MRPS26;SLC25A1;MRPS36;MRPS30;MRPL14;MRPL34;MRPL22;MRPS6;MRPS25;MRPL46;DMAC1;MPV17L2
OPC	3	prerank	Mitochondrial Inner Membrane (GO:0005743)	0.71765	1.98753	0	0	0	61/100	0.1596	SLC25A4;CLU;LDHB;SLC25A5;NDUFB8;NDUFC2;COX5A;NDUFA11;NDUFB5;UQCC2;UQCRC1;SDHB;NDUFA12;MRPS33;NDUFS3;GHITM;HADHA;HADHB;TMEM160;MRPL23;NDUFA10;MRPS12;NDUFB6;NDUFB2;TIMM50;TIMM17B;SFXN1;MICOS13;NDUFS4;MRPL57;GADD45GIP1;COQ7;NDUFV1;HIGD1A;MRPL55;MRPL28;MRPS18C;MRPL35;MRPL4;PINK1;TIMM10;MRPL16;MRPS11;SMIM20;MRPS22;NDUFAF3;MRPS31;ENDOG;MRPL2;MRPS26;SLC25A1;MRPS36;MRPS30;MRPL14;MRPL34;MRPL22;MRPS6;MRPS25;MRPL46;DMAC1;MPV17L2
OPC	3	prerank	Cytoplasmic Vesicle Lumen (GO:0060205)	0.723131	1.8579	0	0.000118078	0.001	22/44	0.1525	PKM;PGAM1;ALDOA;ALDOC;OSTF1;NME2;COTL1;CYFIP1;CSNK2B;ARPC5;IDH1;PSMC2;PSMA5;APRT;GSN;F3;AMPD3;PNP;PRDX4;PDXK;CAT;CSTB
OPC	3	prerank	Vacuolar Membrane (GO:0005774)	0.72884	1.57411	0.00766284	0.0313669	0.535	5/14	0.082	ATP6V1G1;ATP6V1G2;TEX264;ATP6AP2;CHMP2B
OPC	3	prerank	Ficolin-1-Rich Granule Lumen (GO:1904813)	0.736902	1.87117	0	0.000151815	0.001	26/44	0.1525	CST3;PKM;PGAM1;QPCT;ALDOA;ALDOC;CTSB;OSTF1;NME2;CTSD;COTL1;CSNK2B;ARPC5;KRT1;TIMP2;IDH1;PSMC2;PSMA5;GSN;AMPD3;CTSZ;PNP;PGM1;PRDX4;CAT;CSTB
OPC	3	prerank	Tertiary Granule Lumen (GO:1904724)	0.743398	1.65004	0.00118483	0.0120253	0.174	8/19	0.0555	CST3;QPCT;ALDOC;B2M;CTSD;CYFIP1;TIMP2;IDH1
OPC	3	prerank	Peroxisomal Matrix (GO:0005782)	0.752062	1.593	0.00871731	0.0243689	0.432	8/14	0.1411	PHYH;IDH1;NUDT19;CROT;ECH1;ACOT2;GRHPR;CAT
OPC	3	prerank	Microbody Lumen (GO:0031907)	0.752062	1.593	0.00871731	0.0243689	0.432	8/14	0.1411	PHYH;IDH1;NUDT19;CROT;ECH1;ACOT2;GRHPR;CAT
OPC	3	prerank	Extracellular Vesicle (GO:1903561)	0.767405	1.8991	0	0	0	15/39	0.0912	SERPINE2;GNAI2;APOE;PKM;GPM6A;TUBB2A;CD9;ATP1B1;CBR1;TUBB4B;MFGE8;ATP1A1;ATP1A3;ATP1A2;CTSF
OPC	3	prerank	Extracellular Membrane-Bounded Organelle (GO:0065010)	0.77071	1.90273	0	0	0	15/37	0.0912	SERPINE2;GNAI2;APOE;PKM;GPM6A;TUBB2A;CD9;ATP1B1;CBR1;TUBB4B;MFGE8;ATP1A1;ATP1A3;ATP1A2;CTSF
OPC	3	prerank	Heterotrimeric G-protein Complex (GO:0005834)	0.778998	1.67104	0	0.0107029	0.122	7/13	0.1355	GNAS;GNAI2;GNG5;GNB4;GNAZ;GNG2;GNAL
OPC	3	prerank	Spliceosomal snRNP Complex (GO:0097525)	0.784908	1.57564	0.00754717	0.0315977	0.525	8/10	0.1807	SNRPN;SNRPG;LSM4;LSM3;TSSC4;LSM2;SF3A2;LUC7L3
OPC	3	prerank	U2-type Spliceosomal Complex (GO:0005684)	0.815972	1.65686	0.00125628	0.0120218	0.152	10/11	0.1807	SNRPN;SNRPG;EIF4A3;SYF2;LSM4;LSM3;PLRG1;LSM2;SF3A2;LUC7L3
OPC	3	prerank	Vesicle Coat (GO:0030120)	0.846434	1.64557	0	0.0127524	0.191	5/9	0.0664	COPB2;CLTB;COPE;PDCD6;TMED3
OPC	3	prerank	Ribosome (GO:0005840)	0.872313	1.61589	0.00284091	0.0196157	0.333	5/7	0.048	RPS9;RPL10A;RPS10;RRBP1;MRPS12
OPC	3	prerank	Small Ribosomal Subunit (GO:0015935)	0.891408	1.63303	0.00273224	0.0155357	0.243	6/7	0.048	RPS9;RPS10;RACK1;UBA52;RPS27L;MRPS12
OPC	3	prerank	Mitochondrial Respiratory Chain Complex I (GO:0005747)	0.9291	1.95287	0	0	0	13/13	0.0724	NDUFB8;NDUFC2;NDUFA11;NDUFB5;NDUFA12;NDUFS8;NDUFS3;NDUFA10;NDUFB6;NDUFB2;NDUFS4;NDUFV1;NDUFA9
OPC	3	prerank	Respiratory Chain Complex I (GO:0045271)	0.9291	1.95287	0	0	0	13/13	0.0724	NDUFB8;NDUFC2;NDUFA11;NDUFB5;NDUFA12;NDUFS8;NDUFS3;NDUFA10;NDUFB6;NDUFB2;NDUFS4;NDUFV1;NDUFA9
OPC	3	prerank	Cytosolic Small Ribosomal Subunit (GO:0022627)	0.952652	1.68908	0	0.00743893	0.08	6/6	0.048	RPS9;RPS10;RACK1;UBA52;RPS27L;MRPS12
OPC	3	prerank	Large Ribosomal Subunit (GO:0015934)	0.960407	1.62686	0	0.0160792	0.271	5/5	0.0402	RPL10A;RPL5;RPL35;RPL22;UBA52
OPC	3	prerank	Cytosolic Large Ribosomal Subunit (GO:0022625)	0.960407	1.62686	0	0.0160792	0.271	5/5	0.0402	RPL10A;RPL5;RPL35;RPL22;UBA52
Oligo	1	prerank	Cytosolic Small Ribosomal Subunit (GO:0022627)	-0.926617	-1.86894	0	0.0177536	0.119	6/6	0.0742	RPS10;UBA52;RPS27L;RPS9;RACK1;MRPS12
Oligo	1	prerank	Cytosolic Large Ribosomal Subunit (GO:0022625)	-0.916337	-1.77061	0	0.0348207	0.306	4/5	0.0514	RPL22;UBA52;RPL35;RPL5
Oligo	1	prerank	Large Ribosomal Subunit (GO:0015934)	-0.916337	-1.77061	0	0.0348207	0.306	4/5	0.0514	RPL22;UBA52;RPL35;RPL5
Oligo	1	prerank	RNA Polymerase II, Core Complex (GO:0005665)	-0.911975	-1.81794	0	0.025187	0.213	5/5	0.0887	POLR2F;POLR2G;POLR2E;POLR2L;POLR2J
Oligo	1	prerank	Mitochondrial Respiratory Chain Complex I (GO:0005747)	-0.910901	-2.45803	0	0	0	11/13	0.0559	NDUFB8;NDUFC2;NDUFB6;NDUFV1;NDUFB5;NDUFA11;NDUFB2;NDUFS3;NDUFS8;NDUFA10;NDUFS4
Oligo	1	prerank	Respiratory Chain Complex I (GO:0045271)	-0.910901	-2.45803	0	0	0	11/13	0.0559	NDUFB8;NDUFC2;NDUFB6;NDUFV1;NDUFB5;NDUFA11;NDUFB2;NDUFS3;NDUFS8;NDUFA10;NDUFS4
Oligo	1	prerank	Small Ribosomal Subunit (GO:0015935)	-0.893226	-1.90697	0.00784314	0.0136023	0.082	6/7	0.0742	RPS10;UBA52;RPS27L;RPS9;RACK1;MRPS12
Oligo	1	prerank	Mitochondrial Outer Membrane Translocase Complex (GO:0005742)	-0.873411	-1.77975	0.00408163	0.0345003	0.285	4/6	0.0537	TOMM7;MICOS13;MTX1;TOMM5
Oligo	1	prerank	Spliceosomal tri-snRNP Complex (GO:0097526)	-0.85705	-1.84868	0.00436681	0.0200556	0.149	5/7	0.0848	SNRPN;LSM4;RBM42;LSM3;SNRPG
Oligo	1	prerank	U4/U6 X U5 tri-snRNP Complex (GO:0046540)	-0.85705	-1.84868	0.00436681	0.0200556	0.149	5/7	0.0848	SNRPN;LSM4;RBM42;LSM3;SNRPG
Oligo	1	prerank	T Cell Receptor Complex (GO:0042101)	-0.850914	-1.82264	0.00869565	0.0255558	0.206	3/7	0.1494	CD4;SYK;CD3G
Oligo	1	prerank	Mitochondrial Ribosome (GO:0005761)	-0.846513	-1.94988	0.00454545	0.00741943	0.038	7/9	0.0774	MRPL28;MRPL14;MRPL57;MRPL34;MRPL49;MRPS12;MRPL39
Oligo	1	prerank	Mitochondrial Intermembrane Space (GO:0005758)	-0.807552	-2.282	0	0.000463714	0.001	9/16	0.1018	GATM;COX17;BLOC1S1;DIABLO;UQCC2;CPOX;COA6;TIMM10;CHCHD4
Oligo	1	prerank	Keratin Filament (GO:0045095)	-0.760453	-1.76382	0.00469484	0.0355649	0.325	4/9	0.1741	KRT1;KRT73;KRT18;KRT7
Oligo	1	prerank	U2-type Spliceosomal Complex (GO:0005684)	-0.759829	-1.91755	0	0.0124781	0.069	8/11	0.0892	SNRPN;LSM4;LSM3;EIF4A3;SYF2;SNRPG;PLRG1;SF3A2
Oligo	1	prerank	Ficolin-1-Rich Granule Lumen (GO:1904813)	-0.6199	-2.13543	0	0.000927429	0.003	19/44	0.0704	GSTP1;TNFAIP6;ALDOA;GSN;CSTB;NME2;CSNK2B;PGAM1;CTSB;QPCT;TIMP2;PSMC2;PRDX4;CTSD;CTSZ;OSTF1;PSMA5;JUP;CAT
Oligo	1	prerank	Mitochondrial Inner Membrane (GO:0005743)	-0.607336	-2.28312	0	0.000618286	0.001	48/100	0.0796	SLC25A4;NDUFB8;NDUFC2;MRPS33;NDUFB6;SDHB;COX5A;SLC25A5;NDUFV1;NDUFAF3;EFHD1;NDUFB5;NDUFA11;NDUFB2;NDUFS3;MRPS36;MRPL28;HADHB;UQCC2;MICOS13;NDUFA10;MRPL23;UQCRC1;MRPL14;MRPL4;MPV17L2;MRPL57;TIMM50;SMIM20;MRPL55;HIGD1A;MRPS18C;NDUFS4;MRPL34;TIMM17B;MRPS26;MRPS30;MRPL10;MRPS11;MRPS25;COQ7;MRPL16;MRPL49;MRPS12;TMEM160;GADD45GIP1;MRPL39;SLC25A1
Oligo	1	prerank	Organelle Inner Membrane (GO:0019866)	-0.587208	-2.25202	0	0.000370971	0.001	49/108	0.0796	SLC25A4;UNC50;NDUFB8;NDUFC2;MRPS33;NDUFB6;SDHB;COX5A;SLC25A5;NDUFV1;NDUFAF3;EFHD1;NDUFB5;NDUFA11;NDUFB2;NDUFS3;MRPS36;MRPL28;HADHB;UQCC2;MICOS13;NDUFA10;MRPL23;UQCRC1;MRPL14;MRPL4;MPV17L2;MRPL57;TIMM50;SMIM20;MRPL55;HIGD1A;MRPS18C;NDUFS4;MRPL34;TIMM17B;MRPS26;MRPS30;MRPL10;MRPS11;MRPS25;COQ7;MRPL16;MRPL49;MRPS12;TMEM160;GADD45GIP1;MRPL39;SLC25A1
Oligo	1	prerank	Organelle Envelope Lumen (GO:0031970)	-0.575823	-1.73176	0	0.0425844	0.385	6/20	0.0347	GATM;COX17;BLOC1S1;DIABLO;UQCC2;CPOX
Oligo	1	prerank	Mitochondrial Envelope (GO:0005740)	-0.571007	-2.04056	0	0.00231857	0.009	21/51	0.1018	GATM;SLC25A4;COX17;TMEM14C;BLOC1S1;NDUFB6;DIABLO;SDHB;NDUFS3;HADHB;UQCC2;CPOX;ACADVL;SLC25A33;COA6;NGRN;BNIP3;NDUFA9;CYB5R3;TIMM10;CHCHD4
Oligo	1	prerank	Cytoplasmic Vesicle Lumen (GO:0060205)	-0.558116	-2.02163	0	0.00267924	0.012	12/44	0.0704	GSTP1;ALDOA;GSN;CSTB;NME2;CSNK2B;PGAM1;PSMC2;PRDX4;OSTF1;PSMA5;CAT
Oligo	1	prerank	Mitochondrial Membrane (GO:0031966)	-0.485951	-2.13069	0	0.00105992	0.003	68/163	0.1014	SLC25A4;NDUFB8;NDUFC2;TOMM7;TMEM14C;MRPS33;NDUFB6;SDHB;COX5A;SLC25A5;NDUFV1;GDAP1;UBA52;NDUFAF3;EFHD1;NDUFB5;NDUFA11;NDUFB2;NDUFS3;MRPS36;MRPL28;HADHB;UQCC2;MICOS13;NDUFA10;MRPL23;UQCRC1;MRPL14;MRPL4;PGRMC1;MPV17L2;MRPL57;TIMM50;MTX1;AGPAT4;SMIM20;MRPL55;HIGD1A;TOMM5;MRPS18C;NDUFS4;MRPL34;HINT2;TIMM17B;MRPS26;MRPS30;MRPL10;MRPS11;MRPS25;COQ7;MRPL16;ACADVL;TOMM34;MRPL49;MRPS12;TMEM160;GADD45GIP1;MRPL39;SLC25A33;SLC25A1;ATAD1;NGRN;SCO2;BNIP3;NDUFA9;CYB5R3;TIMM10;MGARP
Oligo	1	prerank	Ficolin-1-Rich Granule (GO:0101002)	-0.481572	-1.83235	0	0.0233494	0.181	21/62	0.0704	GSTP1;TNFAIP6;ALDOA;GSN;CSTB;ATP6AP2;NME2;CSNK2B;PGAM1;CTSB;QPCT;TIMP2;LAMP1;PSMC2;PRDX4;CTSD;CTSZ;OSTF1;PSMA5;JUP;CAT
Oligo	1	prerank	Mitochondrial Matrix (GO:0005759)	-0.442335	-1.87571	0	0.0184059	0.114	46/120	0.1071	NDUFB8;ISCU;BLOC1S1;MDH2;NDUFS3;MRPL28;ECI1;UQCC2;NDUFS8;MCEE;BOLA3;MPST;MRPL14;OAT;ETHE1;MRPL57;ALKBH7;NUDT9;TSFM;C1QBP;MRPL34;FDX1;ACOT2;GSTZ1;PPA2;MTHFD2;HSPE1;ACADVL;GPX1;MRPL49;MRPS12;RIDA;GADD45GIP1;MRPL39;TST;YARS2;ETFBKMT;SCO2;IDH3G;DNAJC15;THEM4;NDUFA9;GCDH;PUS1;IDH3B;FAHD1
Oligo	1	prerank	Neuron Projection (GO:0043005)	0.619826	1.81681	0	0.000282938	0.003	143/383	0.1667	GABRB1;NTRK2;GRIA2;RTN1;MAP2;SORBS2;FARP1;RGS7;STAT1;NRCAM;ADCY2;GPM6A;ADGRL3;TENM4;KIF1B;FGF13;TRIM9;DLG2;STMN2;PACRG;RGS6;DSCAML1;ANK2;NLGN1;SLC8A1;MAP1B;TENM2;MAGI2;EPHA6;EPHA5;KCNB2;STMN3;ADGRL1;GABRG3;ANK3;TENM3;NFASC;CDH13;PPP1R9A;ADCYAP1R1;FAM107A;DOCK7;DCX;MAP7;SLC1A3;CNTN5;CTNNA2;MAP1A;APP;PAK1;SNAP25;GRIN2B;VIM;PCLO;HOMER1;NTRK3;NELL2;GRIN3A;SHTN1;IL1RAPL1;KIF13B;SYT1;ADGRB1;MYO5A;SHANK2;LRRTM1;BOC;CAMK2G;DSCAM;CYFIP2;GRIA1;ZWINT;CNTN4;CNTN2;SCN2A;PLPPR1;RASGRF1;HTR1F;SEMA6A;PRKN;ROBO1;CCK;GABRB3;CAMK2A;GRM3;CALB2;EPHA4;ATP1A3;PTPRS;MYO1D;DLG1;SHANK1;HCN1;OLFM1;CX3CR1;UNC13A;ALCAM;EPHB1;CNTNAP2;BSN;TENM1;SYT4;SYT5;GABRG2;GABRG1;SACS;KCNC2;GABRA2;RIT2;BRINP2;CADM1;ATCAY;EPHA3;PALLD;IGF1R;SLC1A1;AMIGO1;KCNN3;DAB2IP;GRM7;SNCA;IQGAP1;NRSN1;SRCIN1;PNOC;SLC12A5;KCNC1;UNC80;IGSF9B;SYP;NSG2;TGFB2;CPEB2;FRMD7;TMEM266;SAMD14;MAPK8;KCNA1;CD200;CCSAP;CYP46A1;GRIK3;HCN3
Oligo	1	prerank	Dendrite (GO:0030425)	0.62565	1.78314	0	0.000385824	0.005	84/183	0.2476	NTRK2;GRIA2;MAP2;SORBS2;FARP1;STAT1;ADCY2;KIF1B;FGF13;TRIM9;CLU;NLGN1;SLC8A1;MAP1B;TENM2;MAGI2;EPHA6;EPHA5;KCNB2;GABRG3;ANK3;PPP1R9A;MAP1A;PAK1;HOMER1;IL1RAPL1;ADGRB1;THY1;DSCAM;GRIA1;ZWINT;HTR1F;CALB2;EPHA4;MYO1D;SHANK1;HCN1;EPHB1;CNTNAP2;BSN;GABRG2;CDKL5;GABRG1;SACS;KCNC2;GABRA2;BRINP2;DAGLA;ATCAY;EPHA3;SLC1A1;AMIGO1;GRM7;SRCIN1;PNOC;KCNC1;NSG2;TMEM266;SAMD14;MAPK8;KCNA1;CYP46A1;GRIK3;HCN3;COBL;PPP1R9B;KLHL1;EPHB6;GRIN1;FYN;HIP1R;HOMER2;ELAVL4;KPNA1;RGS12;EPHA10;SLC8A2;SYT11;EPHA7;ADCY8;SLC4A8;SLC4A10;MAP6;UHMK1
Oligo	1	prerank	Sarcolemma (GO:0042383)	0.630866	1.58546	0.00449438	0.0276807	0.393	12/38	0.0943	SGCD;ANK2;SLC8A1;NOS1AP;DMD;ANK3;SGCZ;FXYD1;AQP4;ATP1B1;RYR3;PLEC
Oligo	1	prerank	Calcium Channel Complex (GO:0034704)	0.642219	1.65048	0.00109649	0.00883764	0.151	20/45	0.1873	PDE4B;CACNA1A;CACNA1C;PDE4D;SCN3A;CACNB2;CACNG8;CACNA2D3;SCN2A;CACNA1D;RYR3;CACNA1B;CACNG3;CACNA2D1;RYR2;CACNB4;CACNA1E;TRPC5;RYR1;CACHD1
Oligo	1	prerank	Neuromuscular Junction (GO:0031594)	0.650564	1.5456	0.00350467	0.0462805	0.613	11/25	0.1612	DLG2;NLGN1;SERPINE2;SYNGR3;UNC13C;DLG1;UNC13A;FCHSD2;SPOCK1;PDZRN3;UNC13B
Oligo	1	prerank	Axon (GO:0030424)	0.652561	1.84958	0	0.000363777	0.003	67/148	0.1667	NTRK2;STAT1;NRCAM;ADGRL3;KIF1B;FGF13;DSCAML1;SLC8A1;MAP1B;EPHA5;ADGRL1;NFASC;NFIB;DOCK7;MAP7;CNTN5;CTNNA2;MAP1A;APP;PAK1;VIM;PCLO;NTRK3;NELL2;SHTN1;KIF13B;SYT1;LRRTM1;BOC;DSCAM;CNTN4;CNTN2;SCN2A;SEMA6A;CCK;GRM3;EPHA4;ATP1A3;PTPRS;MYO1D;HCN1;OLFM1;ALCAM;CNTNAP2;BSN;SYT4;SYT5;SACS;KCNC2;ATP2B3;ATCAY;PALLD;IGF1R;SLC1A1;DAB2IP;GRM7;SNCA;IQGAP1;SRCIN1;KCNC1;UNC80;TGFB2;MAPK8;CD200;CCSAP;GRIK3;HCN3
Oligo	1	prerank	Potassium Channel Complex (GO:0034705)	0.656554	1.77253	0	0.000565875	0.008	27/66	0.1966	KCNIP4;KCNMA1;DPP6;DPP10;KCND2;KCND3;KCNIP3;KCNB2;KCNIP1;GRIK2;KCNQ5;KCNJ3;KCNQ3;KCNAB1;KCNK1;CNTNAP2;KCNMB4;KCNC2;KCNH1;KCNC1;KCNMB2;KCNA1;GRIK3;ABCC9;GRIK1;KCNA6;GRIK4
Oligo	1	prerank	Voltage-Gated Potassium Channel Complex (GO:0008076)	0.658465	1.76599	0	0.00058764	0.009	23/62	0.1667	KCNIP4;KCNMA1;DPP6;DPP10;KCND2;KCND3;KCNIP3;KCNB2;KCNIP1;KCNQ5;KCNJ3;KCNQ3;KCNAB1;HCN1;KCNK1;CNTNAP2;KCNMB4;KCNC2;KCNH1;KCNC1;KCNMB2;KCNA1;HCN3
Oligo	1	prerank	Synaptic Membrane (GO:0097060)	0.666706	1.54926	0.00346021	0.0459208	0.592	14/23	0.2006	NLGN1;SHISA9;GRIN2B;GRIN2A;LRRTM1;GRIA1;PDE2A;DLG1;DAGLA;SHISA7;FLRT3;GRIN1;SYNJ1;HIP1R
Oligo	1	prerank	Asymmetric Synapse (GO:0032279)	0.681563	1.89226	0	0	0	57/88	0.2335	CTNND2;NTRK2;GRIA2;RTN1;LRRC7;KALRN;KCND2;DLG2;SRGAP3;KCND3;CACNA1C;NLGN1;SLC8A1;MAGI2;SIPA1L1;ADGRL1;PPP1R9A;SHISA9;GRIN2B;HOMER1;ADD2;DNM3;GRIN2A;NETO2;ADGRB1;SHANK2;NETO1;GRIA1;CACNG8;NSF;IQSEC3;ARHGAP32;SHANK1;CACNG5;SLC1A1;GRM7;SPOCK1;SRCIN1;SYNDIG1;SAMD14;SHISA7;ZDHHC2;DLG5;PPP1R9B;GRIN1;FYN;TMEM108;HIP1R;HOMER2;PDLIM5;DNAJC6;SLC8A2;SYT11;GAP43;ADCY8;CDH2;SLC4A8
Oligo	1	prerank	Postsynaptic Density (GO:0014069)	0.684672	1.92737	0	0	0	70/107	0.2333	CTNND2;NTRK2;GRIA2;RTN1;LRRC7;KALRN;KCND2;DLG2;SRGAP3;GRID1;KCND3;CACNA1C;NLGN1;SLC8A1;MAGI2;SIPA1L1;ADGRL1;PPP1R9A;SHISA9;GRIN2B;HOMER1;ADD2;DNM3;GRIN3A;GRIK2;GRIN2A;NETO2;ADGRB1;SHANK2;NETO1;GRIA1;CACNG8;CACNG4;NSF;IQSEC3;ARHGAP32;GRM5;PTPRS;DLG1;SHANK1;CACNG3;GRIN2C;GRID2;CACNG5;DAGLA;GRIA4;SPOCK1;CACNG2;SRCIN1;SYNDIG1;SAMD14;SHISA7;GRIK3;ZDHHC2;DLG5;PPP1R9B;GRIN1;GRIK1;FYN;GRIK4;TMEM108;HIP1R;HOMER2;PDLIM5;DNAJC6;SLC8A2;SYT11;GAP43;ADCY8;CDH2
Oligo	1	prerank	Glutamatergic Synapse (GO:0098978)	0.68995	1.81075	0	0.000254644	0.003	30/56	0.1764	DLGAP1;NRG3;ADGRL3;PTPRD;TRIO;NLGN1;NOS1AP;LRFN5;DLGAP2;SH3GL2;PCLO;NELL2;IL1RAPL1;LRRC4C;DLGAP3;OPHN1;SLITRK2;BCR;LRRTM3;BSN;CDKL5;TANC1;ATP2B3;YWHAZ;CACNG5;SRCIN1;DYNLL2;SHISA7;NPTXR;SPTB
Oligo	1	prerank	Excitatory Synapse (GO:0060076)	0.691856	1.57619	0.00345224	0.0307806	0.439	12/20	0.2231	GRIA2;NLGN1;NETO1;SHANK1;BSN;ATP2B3;PALLD;SYNDIG1;SHISA7;SLC17A7;GRIN1;SYT11
Oligo	1	prerank	Voltage-Gated Calcium Channel Complex (GO:0005891)	0.698565	1.73289	0	0.00113175	0.018	15/35	0.148	PDE4B;CACNA1A;CACNA1C;PDE4D;SCN3A;CACNB2;CACNG8;CACNA2D3;SCN2A;CACNA1D;CACNA1B;CACNG3;CACNA2D1;CACNB4;CACNA1E
Oligo	1	prerank	Postsynaptic Specialization Membrane (GO:0099634)	0.739662	1.86342	0	0.000339525	0.002	27/35	0.1966	GRIA2;DLG2;GRID1;NLGN1;GRIN2B;GRIN3A;GRIK2;GRIN2A;LRRTM1;NETO1;GRIA1;CACNG8;CACNG4;GRM5;PTPRS;DLG1;CACNG3;GRIN2C;GRID2;CACNG5;DAGLA;GRIA4;CACNG2;SYNDIG1;GRIK3;GRIK1;GRIK4
Oligo	1	prerank	Dendrite Membrane (GO:0032590)	0.743571	1.7431	0	0.000970072	0.014	11/24	0.1566	GABRG3;SHISA9;THY1;GRIA1;GABRG2;GABRG1;KCNC2;GABRA2;DAGLA;KCNC1;SHISA7
Oligo	1	prerank	Postsynaptic Density Membrane (GO:0098839)	0.757583	1.86956	0	0.000282938	0.001	25/31	0.1966	GRIA2;DLG2;GRID1;GRIN2B;GRIN3A;GRIK2;GRIN2A;NETO1;GRIA1;CACNG8;CACNG4;GRM5;PTPRS;DLG1;CACNG3;GRIN2C;GRID2;CACNG5;DAGLA;GRIA4;CACNG2;SYNDIG1;GRIK3;GRIK1;GRIK4
Oligo	1	prerank	Ionotropic Glutamate Receptor Complex (GO:0008328)	0.765455	1.86551	0	0.000424406	0.002	21/29	0.1966	GRIA2;SHISA9;GRIN2B;GRIN3A;GRIK2;GRIN2A;GRIA1;CACNG8;CACNG4;CACNG3;GRIN2C;GRID2;CACNG5;GRIA4;OLFM2;SHISA7;VWC2;GRIK3;GRIN1;GRIK1;GRIK4
Oligo	1	prerank	AMPA Glutamate Receptor Complex (GO:0032281)	0.784535	1.73163	0	0.00111407	0.019	11/17	0.1609	GRIA2;SHISA9;GRIA1;CACNG8;CACNG4;CACNG3;CACNG5;GRIA4;OLFM2;SHISA7;VWC2
Oligo	1	prerank	Intercalated Disc (GO:0014704)	0.787614	1.86282	0	0.000282938	0.002	13/25	0.1054	FGF13;ANK2;GJA1;SLC8A1;ANK3;PAK1;FXYD1;CTNNA3;DSG2;GJC1;ATP1B1;DLG1;SCN1B
Oligo	1	prerank	GABA-A Receptor Complex (GO:1902711)	0.840525	1.81818	0	0.000318305	0.003	6/15	0.1104	GABRB1;GABRG3;GABRB3;GABRG2;GABRG1;GABRA2
Oligo	2	prerank	Cytoskeleton Of Presynaptic Active Zone (GO:0048788)	-0.893659	-1.55723	0.00120192	0.021021	0.247	3/7	0.0455	RIMS2;ERC2;RIMS1
Oligo	2	prerank	GABA-A Receptor Complex (GO:1902711)	-0.865866	-1.71949	0	0.000316581	0.002	5/15	0.0185	GABRA2;GABRB1;GABRG3;GABRG2;GABRB3
Oligo	2	prerank	Exocytic Vesicle (GO:0070382)	-0.844213	-1.56817	0.00223464	0.0164848	0.193	3/10	0.0701	SYTL2;IGF1;SYTL5
Oligo	2	prerank	Dendrite Membrane (GO:0032590)	-0.833935	-1.74769	0	0	0	15/24	0.1402	THY1;GABRA2;SHISA9;GABRG3;GABRG2;DAGLA;GRIA1;ATP2B2;KCNC1;KCNB1;KCNC2;SHISA8;GABRG1;KCNC3;SHISA7
Oligo	2	prerank	AMPA Glutamate Receptor Complex (GO:0032281)	-0.826867	-1.66883	0	0.00142462	0.01	10/17	0.0995	GRIA2;SHISA9;CACNG3;CACNG8;OLFM2;GRIA1;CACNG4;GRIA4;SHISA8;VWC2
Oligo	2	prerank	Pigment Granule (GO:0048770)	-0.824648	-1.51169	0.00799087	0.0455877	0.537	2/10	0.0764	SYTL2;MYO5A
Oligo	2	prerank	Postsynaptic Density Membrane (GO:0098839)	-0.811134	-1.75686	0	0	0	22/31	0.1347	GRIA2;GRIN2B;CACNG3;GRID1;GRIN2A;NETO1;GRIK2;CACNG8;GRM5;DAGLA;GRIA1;DLG1;GRID2;CACNG4;PTPRS;CACNG2;GRIA4;GRIN3A;SYNDIG1;DLG2;GRIN2C;GRIK3
Oligo	2	prerank	Ionotropic Glutamate Receptor Complex (GO:0008328)	-0.810158	-1.75065	0	0	0	19/29	0.1402	GRIA2;GRIN2B;SHISA9;CACNG3;GRIN2A;GRIK2;CACNG8;OLFM2;GRIA1;GRIN1;GRID2;CACNG4;GRIA4;SHISA8;GRIN3A;VWC2;GRIN2C;GRIK3;SHISA7
Oligo	2	prerank	Voltage-Gated Calcium Channel Complex (GO:0005891)	-0.804241	-1.7676	0	0	0	18/35	0.1094	CACNG3;PDE4B;CACNA1E;SCN2A;PDE4D;SCN8A;CACNG8;CACNA1A;SCN3A;CACNA2D2;CACNA2D4;CACNB4;CACNA1B;CACNA1D;CACNB3;CACNA2D1;CACNA2D3;CACNA1C
Oligo	2	prerank	Postsynaptic Specialization Membrane (GO:0099634)	-0.798709	-1.74665	0	0	0	24/35	0.1347	GRIA2;GRIN2B;CACNG3;GRID1;GRIN2A;NETO1;GRIK2;CACNG8;GRM5;DAGLA;GRIA1;DLG1;GRID2;SLITRK3;CACNG4;PTPRS;CACNG2;GRIA4;LRRTM2;GRIN3A;SYNDIG1;DLG2;GRIN2C;GRIK3
Oligo	2	prerank	GABA-ergic Synapse (GO:0098982)	-0.774239	-1.55526	0.00324324	0.0205382	0.255	8/16	0.0881	LRFN5;BSN;ATP2B3;PTPRO;ATP2B2;SLITRK3;NLGN3;LRRTM2
Oligo	2	prerank	Synaptic Membrane (GO:0097060)	-0.76607	-1.6072	0	0.00873764	0.077	13/23	0.1421	GRIN2B;SHISA9;GRIN2A;DAGLA;GRIA1;DLG1;GRIN1;ATP2B2;SLITRK3;SHISA8;LRRTM2;SHISA7;HIP1R
Oligo	2	prerank	Calcium Channel Complex (GO:0034704)	-0.743126	-1.67214	0	0.00149245	0.009	19/45	0.0826	CACNG3;PDE4B;CACNA1E;SCN2A;PDE4D;SCN8A;CACNG8;CACNA1A;SCN3A;CACNA2D2;CACNA2D4;CACNB4;CACNA1B;CACNA1D;RYR2;CACNB3;RYR3;CACNA2D1;CACNA2D3
Oligo	2	prerank	Exocytic Vesicle Membrane (GO:0099501)	-0.711758	-1.57593	0	0.0143923	0.163	15/41	0.0669	SYNPR;GABRA2;SYT1;SYT5;SYT4;SV2B;SYNGR3;SYN2;TMEM163;MCTP1;UNC13A;SYP;PTPRS;SLC17A7;PTPRN2
Oligo	2	prerank	Synaptic Vesicle Membrane (GO:0030672)	-0.709607	-1.57655	0	0.0155125	0.162	15/42	0.0669	SYNPR;GABRA2;SYT1;SYT5;SYT4;SV2B;SYNGR3;SYN2;TMEM163;MCTP1;UNC13A;SYP;PTPRS;SLC17A7;PTPRN2
Oligo	2	prerank	Postsynaptic Density (GO:0014069)	-0.708394	-1.65818	0	0.00200501	0.017	52/107	0.1432	GRIA2;GRIN2B;KCND2;KALRN;ADGRL1;RTN1;SHISA9;NTRK2;ADD2;SHANK2;CACNG3;GRID1;GRIN2A;NETO1;HOMER1;GRIK2;CACNG8;GRM5;DAGLA;GRIA1;DLG1;SIPA1L1;LRRC7;GRIN1;GRID2;SLC8A3;ATP2B2;MAGI2;CACNG4;PTPRS;INPP4A;DNAJC6;CACNG2;SRCIN1;GRIA4;SHISA8;GRIN3A;SYNDIG1;CACNA1C;ARHGAP32;ZDHHC2;DLG2;KCND3;IQSEC3;HOMER2;CDH2;GRIN2C;GRIK3;ADCY8;SHISA7;HIP1R;SLC8A1
Oligo	2	prerank	Voltage-Gated Potassium Channel Complex (GO:0008076)	-0.685746	-1.5533	0	0.0206709	0.269	25/62	0.1448	KCNIP4;KCND2;KCNMA1;DPP6;DPP10;KCNIP1;KCNJ3;KCNQ5;KCNC1;KCNH1;KCNB2;KCNB1;HCN1;KCNMB4;KCNC2;CNTNAP2;KCNIP2;KCNMB2;KCNA4;KCND3;KCNJ6;KCNC3;HCN3;KCNJ16;KCNIP3
Oligo	2	prerank	Asymmetric Synapse (GO:0032279)	-0.68214	-1.58793	0	0.0130374	0.123	42/88	0.1667	GRIA2;GRIN2B;KCND2;KALRN;ADGRL1;RTN1;SHISA9;NTRK2;ADD2;SHANK2;GRIN2A;NETO1;HOMER1;CACNG8;GRIA1;SIPA1L1;LRRC7;GRIN1;SLC8A3;MAGI2;INPP4A;DNAJC6;NLGN3;SRCIN1;SHISA8;SYNDIG1;CACNA1C;ARHGAP32;SLC1A1;ZDHHC2;DLG2;KCND3;IQSEC3;HOMER2;CDH2;ADCY8;SHISA7;HIP1R;SLC8A1;ADGRB1;ARHGAP44;NSF
Oligo	2	prerank	Potassium Channel Complex (GO:0034705)	-0.671871	-1.5299	0	0.0345601	0.408	25/66	0.1448	KCNIP4;KCND2;KCNMA1;DPP6;DPP10;KCNIP1;KCNJ3;GRIK2;KCNQ5;KCNC1;KCNH1;KCNB2;KCNB1;KCNMB4;KCNC2;CNTNAP2;KCNIP2;KCNMB2;KCNA4;KCND3;KCNJ6;KCNC3;GRIK3;KCNJ16;KCNIP3
Oligo	2	prerank	Axon (GO:0030424)	-0.645979	-1.51189	0	0.0477871	0.534	56/148	0.1589	NRCAM;CNTN1;ATCAY;NELL2;SYT1;ADGRL1;ATP1A3;CNTN5;NTRK2;KIRREL3;EPHA5;NTRK3;SYT5;SYT4;BSN;CCK;SCN2A;DSCAM;SCN8A;ATP2B3;EPHA4;NFASC;CNTN6;SYT7;BOC;PTPRO;CNTN4;SLC8A3;KCNC1;KCNB1;HCN1;PTPRS;PAK1;ELAVL4;MAP7;KCNC2;SRCIN1;CLDN11;DSCAML1;CNTNAP2;SACS;SEMA6A;SLC1A1;KCNA4;HMCN2;ADGRL3;PTK7;KCNC3;HCN3;MAP9;GRIK3;ADCY8;SLC8A1;RUFY3;SLC6A1;UNC80
Oligo	3	prerank	Axon (GO:0030424)	0.598237	1.62024	0	0.0437026	0.249	40/148	0.1095	CNTN1;KIRREL3;CLDN11;NFASC;PAK1;SYT11;EPHA4;PTPRS;MAPT;SCN8A;DSCAM;PTPRO;MAP1A;NELL2;APP;BSN;SYT5;SYT4;SEMA6A;KCNA2;SLC1A1;STAT1;HEPACAM;SLC8A3;ATP1A3;NCDN;EPHA5;SRCIN1;ATCAY;CNTN2;CCK;NTRK3;DSCAML1;CNTN5;SCN2A;SYT1;FEZ2;PCLO;ATP2B3;CNTN4
Oligo	3	prerank	Asymmetric Synapse (GO:0032279)	0.628923	1.63471	0	0.0436086	0.198	30/88	0.1335	SYT11;FABP5;NLGN3;INPP4A;GRIN2B;ADD3;ADGRB1;SHANK2;RTN3;SLC1A1;ZDHHC2;ADD2;RTN1;SLC8A3;SHISA8;GRIN1;LRRC7;FYN;SRCIN1;CACNA1C;DNAJC6;HIP1R;GRIN2A;CTNND2;NSF;NETO1;SLC4A8;KCND2;HOMER1;CACNG8
Oligo	3	prerank	Tertiary Granule (GO:0070820)	0.646366	1.62734	0	0.043179	0.223	23/63	0.1911	NFASC;ALDOA;TIMP2;CSTB;LAMP1;SLC2A3;CD47;B2M;CTSD;GAA;STXBP3;ATP6AP2;TSPAN14;NRAS;TNFAIP6;STX7;CYSTM1;IDH1;CYFIP1;QPCT;SNAP25;RAP2B;TCIRG1
Oligo	3	prerank	Ficolin-1-Rich Granule (GO:0101002)	0.654591	1.66775	0	0.0307328	0.102	26/62	0.1911	NFASC;GSTP1;ALDOA;TIMP2;CSTB;PKM;LAMP1;GSN;SLC2A3;CTSB;PGAM1;CAT;CTSD;GAA;ARPC5;ATP6AP2;TNFAIP6;IDH1;PSMC2;GLB1;PSMA5;OSTF1;QPCT;NME2;CSNK2B;TCIRG1
Oligo	3	prerank	Synaptic Vesicle Membrane (GO:0030672)	0.686513	1.68357	0	0.0300749	0.076	14/42	0.1204	SYNPR;TMEM163;PTPRS;SYT5;SYT4;SYNGR1;SV2B;SYNGR3;SYN1;SLC17A7;MCTP1;SYT1;SYN2;CLTB
Oligo	3	prerank	Exocytic Vesicle Membrane (GO:0099501)	0.696556	1.70255	0	0.0287592	0.049	14/41	0.1204	SYNPR;TMEM163;PTPRS;SYT5;SYT4;SYNGR1;SV2B;SYNGR3;SYN1;SLC17A7;MCTP1;SYT1;SYN2;CLTB
Oligo	3	prerank	Voltage-Gated Calcium Channel Complex (GO:0005891)	0.705047	1.65542	0	0.0306764	0.125	16/35	0.152	CACNA2D4;SCN8A;CACNB4;PDE4B;CACNG3;PDE4D;HSPA2;CACNA2D1;CACNA1C;SCN2A;CACNB2;CACNG8;CACNB3;CACNA1H;CACNA1A;CACNG7
Oligo	3	prerank	Endosome Lumen (GO:0031904)	0.897434	1.76044	0	0.00902248	0.008	6/11	0.0509	CD63;LGMN;APP;CTSB;B2M;CTSL

### Sheet: Table 34 Module GSEA Molecular
cell_type	comp	Name	Term	ES	NES	NOM p-val	FDR q-val	FWER p-val	Tag %	Gene %	Lead_genes
Astro	2	prerank	MHC Protein Binding (GO:0042287)	-0.956538	-1.73494	0	0.0288463	0.35	3/6	0.019	CD81;TUBB4B;TUBB2A
Astro	2	prerank	DNA-directed 5'-3' RNA Polymerase Activity (GO:0003899)	-0.94003	-1.76113	0	0.0219085	0.225	5/7	0.0433	POLR2F;POLR1D;POLR2E;POLR2L;POLR2J
Astro	2	prerank	Cysteine-Type Endopeptidase Activator Activity Involved In Apoptotic Process (GO:0008656)	-0.926066	-1.75383	0	0.0211952	0.255	3/7	0.0159	RACK1;CTSL;RPS27L
Astro	2	prerank	NADH Dehydrogenase (Ubiquinone) Activity (GO:0008137)	-0.902215	-1.9517	0	0.000987002	0.006	11/12	0.0707	NDUFC2;NDUFB5;NDUFB8;NDUFB2;NDUFA12;NDUFB6;NDUFV1;NDUFS3;NDUFS8;NDUFA10;NDUFA9
Astro	2	prerank	NADH Dehydrogenase (Quinone) Activity (GO:0050136)	-0.901224	-1.97789	0	0.000274167	0.001	13/13	0.1003	NDUFC2;NDUFB5;NDUFB8;NDUFB2;NDUFA12;NDUFB6;NDUFV1;NDUFS3;NDUFS8;NDUFA10;NDUFA9;NQO1;NDUFS4
Astro	2	prerank	Peptidase Activator Activity Involved In Apoptotic Process (GO:0016505)	-0.894408	-1.75701	0	0.0217963	0.241	3/8	0.0159	RACK1;CTSL;RPS27L
Astro	2	prerank	Oxidoreduction-Driven Active Transmembrane Transporter Activity (GO:0015453)	-0.889345	-2.05826	0	0	0	14/17	0.0707	NDUFC2;COX5A;NDUFB5;NDUFB8;NDUFB2;NDUFA12;NDUFB6;NDUFV1;NDUFS3;NDUFS8;NDUFA10;UQCRC1;COX4I2;NDUFA9
Astro	2	prerank	rRNA Binding (GO:0019843)	-0.868871	-1.80651	0	0.0111495	0.1	8/10	0.092	RPS9;RPL5;TST;MRPS18C;MRPL16;NGRN;MRPS6;MRPS11
Astro	2	prerank	Glutathione Transferase Activity (GO:0004364)	-0.835516	-1.83877	0	0.00740252	0.054	11/14	0.1446	GSTM5;GSTM1;GSTA4;MGST1;GSTP1;SH3BGRL3;MGST3;GSTT1;GSTO1;GSTT2;GSTZ1
Astro	2	prerank	Peptidase Activator Activity (GO:0016504)	-0.784372	-1.70596	0.00699301	0.0425508	0.486	5/12	0.0437	PSENEN;PSME1;PSME2;PINK1;SVBP
Astro	2	prerank	Endopeptidase Regulator Activity (GO:0061135)	-0.756288	-1.78615	0.00242718	0.0155453	0.156	7/19	0.0639	CST3;PCSK1N;PSENEN;PSME1;PSME2;CSTB;ADRM1
Astro	2	prerank	Oxidoreductase Activity, Acting On The CH-OH Group Of Donors, NAD Or NADP As Acceptor (GO:0016616)	-0.739633	-1.98846	0	0.000411251	0.001	14/33	0.0862	LDHB;PHGDH;MDH1;MDH2;ADH5;DHRS7;DHRS1;CBR1;SPR;HADHB;LDHA;GRHPR;PRXL2B;CBR3
Astro	2	prerank	Copper Ion Binding (GO:0005507)	-0.723681	-1.83135	0.00250627	0.00740252	0.06	10/25	0.1123	MT3;S100A13;RNF7;CUTA;PRNP;COX17;COA6;COMMD1;MOXD1;SCO2
Astro	2	prerank	Endopeptidase Inhibitor Activity (GO:0004866)	-0.654865	-1.86047	0	0.0058946	0.037	13/42	0.1212	GAPDH;CST3;PCSK1N;PRNP;LXN;PTTG1;ANXA2;CSTB;NRG1;SERPINF1;SERPINH1;SERPING1;TIMP4
Astro	2	prerank	RNA Binding (GO:0003723)	-0.532133	-1.95477	0	0.00102813	0.005	94/287	0.1209	RPS10;RPS9;PRDX1;RPL10;RPL35;ALDOA;RPL22;RPL10A;TUBB4B;RPL5;S100A16;HSPE1;SNRPG;TUBA1B;RACK1;VIM;RAN;SEC61B;EIF1B;PKM;YBX1;MDH2;RPS27L;PCBP1;SLC25A5;LSM4;TSN;HMGN2;PSMA6;MRPL23;RTRAF;C1QBP;FDPS;EIF3G;MRPL28;SYF2;ENO1;POLR2G;ASS1;RAMAC;RIDA;MRPL14;S100A4;HMGB2;ANXA2;MRPS12;SELENOH;EIF6;RPP25L;HADHB;CSTB;FKBP4;DEK;LLPH;HMGB3;UNC50;RDX;LGALS3;MRPL4;HMGN5;LSM3;RBM42;EIF4A3;POP7;HNRNPA1;MRPL22;MRPL2;DUT;YWHAZ;APEX1;RALY;TSFM;MRPL16;COA6;LSM2;CANX;NGRN;NQO1;LGALS1;MRPS11;HNRNPAB;FLYWCH2;TUFM;EZR;JUN;CSRP1;MRPS26;SERPINH1;NELFCD;SRSF7;UTP3;MRPL39;MRPS31;MSN
Astro	2	prerank	Cis-Regulatory Region Sequence-Specific DNA Binding (GO:0000987)	0.486778	1.67581	0	0.0380604	0.378	73/322	0.1366	RORA;NFIA;HIVEP3;ZEB1;GLIS3;PBX1;GLI3;KLF12;SOX6;NFIB;SOX5;HIVEP2;BACH2;THRB;TCF4;PRDM16;GLI2;HDAC4;NFAT5;RFX3;RREB1;RORB;POU2F1;HIVEP1;TCF7L2;ARNT2;FOXO1;FOXN3;DACH1;GRHL1;TCF7L1;NPAS2;ZEB2;KLF7;MEF2C;MITF;NR1D2;PRDM5;RFX4;E2F3;ZIC4;MEIS2;NFKB1;FOXN2;ZBTB16;ZFHX2;ETV4;ZBTB7C;IKZF2;PPARA;NRIP1;EPAS1;ZIC1;TEAD1;NR3C1;POU3F3;FOXP1;PKNOX2;PER1;GTF2IRD1;ST18;ETV1;STAT5B;SREBF2;PRRX1;SOX13;STAT3;LRRFIP1;RUNX2;TIPARP;SMAD3;KCNIP3;RARB
Astro	2	prerank	RNA Polymerase II Transcription Regulatory Region Sequence-Specific DNA Binding (GO:0000977)	0.488652	1.70095	0	0.035443	0.269	77/363	0.1366	NPAS3;RORA;NFIA;STOX2;TRPS1;HIVEP3;ZEB1;GLIS3;PBX1;GLI3;KLF12;SOX6;NFIB;SOX5;HIVEP2;BACH2;THRB;TCF4;PRDM16;GLI2;HDAC4;NFAT5;RFX3;RREB1;RORB;POU2F1;ETV6;HIVEP1;TCF7L2;ARNT2;FOXO1;DACH1;ETV5;GRHL1;TCF7L1;NPAS2;ZEB2;KLF7;MEF2C;MITF;NR1D2;PRDM5;RFX4;E2F3;ZIC4;MEIS2;NFKB1;ZBTB16;CUX1;ZFHX2;PURG;ETV4;ZBTB7C;IKZF2;PPARA;NRIP1;EPAS1;ZIC1;TEAD1;NR3C1;POU3F3;FOXP1;PKNOX2;PER1;GTF2IRD1;ST18;ETV1;STAT5B;SREBF2;PRRX1;SOX13;STAT3;LRRFIP1;RUNX2;SMAD3;KCNIP3;RARB
Astro	2	prerank	RNA Polymerase II Cis-Regulatory Region Sequence-Specific DNA Binding (GO:0000978)	0.490417	1.69921	0	0.0332384	0.272	75/341	0.1392	RORA;NFIA;HIVEP3;ZEB1;GLIS3;PBX1;GLI3;KLF12;SOX6;NFIB;SOX5;HIVEP2;NR3C2;BACH2;THRB;TCF4;PRDM16;GLI2;HDAC4;NFAT5;RFX3;RREB1;RORB;POU2F1;HIVEP1;TCF7L2;ARNT2;FOXO1;DACH1;ATF7;GRHL1;TCF7L1;NPAS2;ZEB2;ESRRG;KLF7;MEF2C;MITF;NR1D2;PRDM5;RFX4;E2F3;ZIC4;MEIS2;NFKB1;NR6A1;ZBTB16;ZFHX2;ETV4;ZBTB7C;IKZF2;PPARA;NRIP1;EPAS1;ZIC1;TEAD1;NR3C1;POU3F3;FOXP1;PKNOX2;PER1;GTF2IRD1;ST18;ETV1;STAT5B;SREBF2;PRRX1;SOX13;STAT3;LRRFIP1;RUNX2;SMAD3;KCNIP3;RARB;CREB3L2
Astro	2	prerank	Actin Binding (GO:0003779)	0.541536	1.65102	0	0.047751	0.518	36/105	0.1637	SYNE1;FMN2;DMD;KCNMA1;MICAL2;PHACTR1;EPS8;UTRN;PRKCE;PRKN;PTK2;PHACTR3;ABLIM1;MYO6;VCL;CCDC88A;PDLIM5;MYRIP;SPTBN1;SHROOM2;MTSS2;SSH2;LRRK2;SORBS1;KLHL2;CORO2B;MICAL3;PHACTR2;TLN2;FLNB;PACRG;SYNE2;SYNPO2;PARVA;MYH9;CACNA1A
Astro	2	prerank	Protein Serine/Threonine Kinase Activity (GO:0004674)	0.549326	1.76728	0	0.0113604	0.08	77/157	0.2318	TNIK;FAM20A;BMPR1B;PRKCE;MAST4;CAMK1D;PRKD1;EGFR;IRAK2;WNK2;AKT3;CDC42BPA;CAMK2G;SIK3;BMP2K;CDK14;MAP3K5;ALPK1;MAPK4;CASK;CDK19;HIPK2;GRK3;PRKCA;HUNK;PAK1;NIM1K;CAMK2D;FYN;PRKAA2;LRRK2;ACVR1;MAP2K6;STK3;RPS6KA3;MAPK8;SIK2;RPS6KA5;ACVR2A;CDKL5;NEK7;MAP3K3;EIF2AK4;TTBK2;PRKCB;RAF1;STK39;TLK1;TGFBR1;CAMKK1;MARK1;SIK1;LIMK2;ERN1;VRK2;SGK3;MAST3;PRKD3;MAP2K1;PRKCI;GRK5;TGFBR2;CIT;TESK2;PRKCD;MAP3K1;ACVR1C;DAPK2;DYRK2;MAP3K15;MAPK6;PRKCG;CDKL3;PLK2;TTN;CAMKK2;CDK1
Astro	2	prerank	Small GTPase Binding (GO:0031267)	0.556488	1.67061	0	0.0395226	0.408	35/89	0.1903	DOCK4;DOCK1;SRGAP3;FGD6;EPS8;PLEKHG1;RABGAP1L;ERC1;FGD4;DOCK3;MTSS2;PAK1;SORL1;RIN2;USP6NL;LRRK2;DOCK7;UNC13B;AKAP13;CDKL5;RAF1;WASF1;MEGF9;RAP1GAP;NOX1;MYO5A;ALS2;DENND5B;ABI2;PLCE1;RAB11FIP4;AP3M1;RAPGEF6;IQGAP1;SGSM1
Astro	2	prerank	Protein Tyrosine Kinase Activity (GO:0004713)	0.625928	1.78526	0	0.00828621	0.053	27/67	0.2321	MERTK;EGFR;PTK2;FGFR3;HIPK2;FGFR1;FER;PEAK1;NTRK3;IGF1R;FYN;LYN;EPHA4;RPS6KA5;ERBB4;BCR;ROR1;PDGFRB;AXL;DDR2;TEK;DYRK2;FLT1;EPHB4;TTN;CAMKK2;TEC
Astro	2	prerank	GTPase Regulator Activity (GO:0030695)	0.631116	2.10921	0	0	0	99/214	0.1903	ADGRB3;PREX2;PLCB1;RGS7;DOCK4;KALRN;DOCK1;FARP1;RGS20;SRGAP3;ARHGAP26;FGD6;PLEKHG1;ARHGEF4;RABGAP1L;STARD13;PREX1;RANBP3L;FGD4;DOCK3;TRIO;VAV3;CCDC88A;ARHGAP42;CHN1;RAPGEF3;ARAP2;ITSN1;ARHGAP32;ARHGEF10L;ARRB1;ARHGAP31;RGS6;CYTH1;SBF2;OPHN1;MTSS2;DENND1B;ASAP1;SRGAP1;RIN2;USP6NL;CCDC88C;ARHGAP21;RGL1;NGEF;LRRK2;STARD8;DENND4A;CPEB2;ARHGAP23;RAPGEF1;DOCK7;SIPA1L3;RALGPS1;ARHGAP18;DOCK9;AKAP13;ARHGEF19;ARHGEF18;TBC1D4;ARHGAP17;RAP1GDS1;RGS12;ARHGAP5;SIPA1L2;ARHGAP44;BCR;RALGAPA2;TBC1D22A;DENND2A;SWAP70;TBC1D1;DOCK11;SIRPA;RAP1GAP;ASAP2;DOCK10;RAP1GAP2;RASGRP1;PLXNB1;ALS2;MCF2L;RASGRF1;DENND5B;ARHGAP24;TIAM2;PLCE1;P2RY12;CYTH3;AGAP3;BMP1;ARHGEF3;RAPGEF6;RGS3;IQGAP1;FAM13A;ELMO1;SGSM1
Astro	2	prerank	Guanyl-Nucleotide Exchange Factor Activity (GO:0005085)	0.647903	2.01357	0	0	0	57/106	0.219	PREX2;DOCK4;KALRN;DOCK1;FARP1;FGD6;PLEKHG1;ARHGEF4;PREX1;FGD4;DOCK3;TRIO;VAV3;CCDC88A;RAPGEF3;ITSN1;ARHGEF10L;CYTH1;SBF2;DENND1B;RIN2;CCDC88C;RGL1;NGEF;DENND4A;RAPGEF1;DOCK7;RALGPS1;DOCK9;AKAP13;ARHGEF19;ARHGEF18;RAP1GDS1;BCR;DENND2A;SWAP70;DOCK11;DOCK10;RASGRP1;ALS2;MCF2L;RASGRF1;DENND5B;TIAM2;PLCE1;P2RY12;CYTH3;BMP1;ARHGEF3;RAPGEF6;ELMO1;ARHGEF10;FGD1;RGL3;RASGEF1B;VAV2;ARHGEF6
Astro	2	prerank	GTPase Activator Activity (GO:0005096)	0.655716	2.0189	0	0	0	48/111	0.1516	ADGRB3;PREX2;PLCB1;RGS7;DOCK1;RGS20;SRGAP3;ARHGAP26;RABGAP1L;STARD13;PREX1;RANBP3L;VAV3;ARHGAP42;CHN1;ARAP2;ARHGAP32;ARHGEF10L;ARRB1;ARHGAP31;RGS6;OPHN1;MTSS2;ASAP1;SRGAP1;USP6NL;ARHGAP21;LRRK2;STARD8;ARHGAP23;SIPA1L3;ARHGAP18;TBC1D4;ARHGAP17;RGS12;ARHGAP5;SIPA1L2;ARHGAP44;BCR;RALGAPA2;TBC1D22A;TBC1D1;RAP1GAP;ASAP2;RAP1GAP2;PLXNB1;ALS2;ARHGAP24
Astro	2	prerank	Transmembrane Receptor Protein Kinase Activity (GO:0019199)	0.663253	1.64498	0.00841751	0.0487214	0.554	13/30	0.2253	MERTK;BMPR1B;EGFR;NTRK3;ERBB4;ACVR2A;ROR1;AXL;TGFBR2;DDR2;TEK;FLT1;EPHB4
Astro	2	prerank	Hexosyltransferase Activity (GO:0016758)	0.684608	1.65823	0.00338409	0.0439368	0.474	13/25	0.1963	FUT9;CSGALNACT1;EXT1;LARGE1;TMTC2;MGAT4C;AGL;GCNT4;GBE1;B4GALT6;TMTC1;DPY19L3;TMTC4
Astro	2	prerank	Phosphatidylinositol Binding (GO:0035091)	0.688227	1.89388	0	0	0	21/46	0.206	PITPNC1;PIGK;ITPR2;HIP1;PARD3;PARD3B;CCDC88A;WDFY3;SNX25;DENND1B;PITPNM2;HIP1R;ANKS1B;MYO1E;MTM1;ITPR1;MCF2L;SNX24;EPB41;WDFY1;SNAP91
Astro	2	prerank	Non-Membrane Spanning Protein Tyrosine Kinase Activity (GO:0004715)	0.701497	1.63567	0	0.0493465	0.611	5/23	0.0814	PTK2;FER;PEAK1;FYN;LYN
Astro	2	prerank	GABA Receptor Activity (GO:0016917)	0.745072	1.69097	0.00347222	0.036213	0.31	6/18	0.1131	GABRB1;GABBR2;GABRA2;GABRG3;GABRG1;GABRA4
Astro	2	prerank	Phosphatidylinositol Phospholipase C Activity (GO:0004435)	0.74998	1.64405	0.00344234	0.0470427	0.559	6/15	0.1757	PLCB1;PLCB4;EDNRA;PLCH1;PLCE1;CHRM3
Astro	2	prerank	Ligand-Gated Monoatomic Ion Channel Activity (GO:0015276)	0.753062	1.66605	0.00171821	0.0400734	0.427	3/17	0.033	GABRB1;GRIN2B;GABRA2
Astro	2	prerank	Transmitter-Gated Monoatomic Ion Channel Activity (GO:0022824)	0.753333	1.8984	0	0	0	12/31	0.1131	GABRB1;GRIA2;GRID2;GRIN2B;GRID1;GRIN2C;GRIK2;GABRA2;GABRG3;GRIK1;GABRG1;GABRA4
Astro	2	prerank	Phospholipase C Activity (GO:0004629)	0.766517	1.70893	0.00346021	0.0339313	0.239	7/16	0.1757	PLCB1;PLCL1;PLCB4;EDNRA;PLCH1;PLCE1;CHRM3
Astro	2	prerank	Glutamate Receptor Activity (GO:0008066)	0.772963	1.64701	0.00338983	0.0492223	0.544	4/14	0.014	GRM3;GRIA2;GRID2;GRID1
Astro	2	prerank	Transmitter-Gated Monoatomic Ion Channel Activity Involved In Regulation Of Postsynaptic Membrane Potential (GO:1904315)	0.778845	1.88425	0	0	0	8/25	0.0686	GRIA2;GRID2;GRIN2B;GRID1;GRIN2C;GRIK2;GABRA2;GRIK1
Astro	2	prerank	Transmembrane Receptor Protein Phosphatase Activity (GO:0019198)	0.816511	1.68812	0.00348432	0.0331823	0.329	5/14	0.0212	PTPRT;PTPRZ1;PTPRG;PTPRM;PTPRD
Astro	2	prerank	Transmembrane Receptor Protein Tyrosine Phosphatase Activity (GO:0005001)	0.816511	1.68812	0.00348432	0.0331823	0.329	5/14	0.0212	PTPRT;PTPRZ1;PTPRG;PTPRM;PTPRD
Astro	2	prerank	Neurotransmitter Receptor Activity Involved In Regulation Of Postsynaptic Membrane Potential (GO:0099529)	0.820792	1.86028	0	0.000963046	0.006	8/17	0.0686	GRIA2;GRID2;GRIN2B;GRID1;GRIN2C;GRIK2;GABRA2;GRIK1
Astro	3	prerank	Phosphatidylinositol Phospholipase C Activity (GO:0004435)	-0.80227	-1.8014	0	0.0151748	0.096	4/15	0.05	PLCB4;PLCE1;PLCH1;PLCB1
Astro	3	prerank	Neurotransmitter Receptor Activity Involved In Regulation Of Postsynaptic Membrane Potential (GO:0099529)	-0.738948	-1.776	0	0.0162422	0.139	11/17	0.1559	GRID2;GRIN2B;GRIK2;GRID1;GABRA2;GRIN3A;GRIN2C;GRIA4;GRIK3;GRIN2A;GRIA1
Astro	3	prerank	Voltage-Gated Monoatomic Ion Channel Activity (GO:0005244)	-0.737214	-1.70367	0.0118343	0.0423921	0.41	10/14	0.1993	GRIN2B;GRIN3A;GRIN2C;GRIN2A;GRIN1;KCND2;HCN1;SCN1A;KCNJ8;CACNA1E
Astro	3	prerank	Semaphorin Receptor Binding (GO:0030215)	-0.723024	-1.79927	0	0.0144787	0.102	8/19	0.1059	SEMA6D;SEMA5B;SEMA6A;RIT2;SEMA5A;SEMA3A;SEMA3E;SEMA4D
Astro	3	prerank	Ligand-Gated Monoatomic Ion Channel Activity (GO:0015276)	-0.718519	-1.73155	0.00203666	0.0281407	0.273	9/17	0.222	GRIN2B;GABRB1;GABRA2;GRIA4;GRIN1;GRIA1;CHRNA4;GRIK4;GRIA3
Astro	3	prerank	Chemorepellent Activity (GO:0045499)	-0.711993	-1.78559	0	0.0146812	0.117	9/21	0.1059	NRG1;SEMA6D;SEMA5B;SEMA6A;NRG3;SEMA5A;SEMA3A;SEMA3E;SEMA4D
Astro	3	prerank	Transmitter-Gated Monoatomic Ion Channel Activity Involved In Regulation Of Postsynaptic Membrane Potential (GO:1904315)	-0.711507	-1.87533	0	0.00631124	0.016	15/25	0.222	GRID2;GRIN2B;GRIK2;GRID1;GABRA2;GRIN3A;GRIN2C;GRIA4;GRIK3;GRIN2A;GRIA1;CHRNA7;CHRNA4;GRIK4;GRIA3
Astro	3	prerank	Signaling Receptor Complex Adaptor Activity (GO:0030159)	-0.696825	-1.77228	0.00221239	0.0156782	0.144	9/20	0.1338	MAGI2;SORBS1;DLG5;IRS1;PIK3R1;LRRK2;NCK2;SHANK2;GAB2
Astro	3	prerank	Transmitter-Gated Monoatomic Ion Channel Activity (GO:0022824)	-0.657507	-1.82156	0	0.0120921	0.068	20/31	0.2378	GRID2;GRIN2B;GRIK2;GABRB1;GRID1;GABRG3;GABRB3;GABRA2;GRIN3A;GRIN2C;GRIA4;GABRB2;GRIK3;GRIN2A;GABRG2;GRIA1;GABRA4;GRIK4;GRIA3;GLRA2
Astro	3	prerank	Phosphatidylinositol Binding (GO:0035091)	-0.617331	-1.847	0	0.00779624	0.039	15/46	0.1625	PARD3B;PARD3;PITPNC1;ITPR1;WDFY3;EPB41;DENND1B;PITPNM2;MYO1E;SNAP91;ANKS1B;MAPT;WDFY1;PIGK;SNX25
Astro	3	prerank	Guanyl-Nucleotide Exchange Factor Activity (GO:0005085)	-0.58532	-2.01281	0	0.00111375	0.002	52/106	0.2147	FARP1;DOCK1;ARHGEF4;ARHGEF10L;PLEKHG1;DOCK4;TRIO;PLCE1;DOCK3;SBF2;KALRN;DOCK7;RALGPS1;FGD6;RASGEF1B;ITSN1;CYTH1;AKAP13;DOCK11;RAPGEF1;DENND1B;RAPGEF6;FGD4;SPATA13;RAPGEF3;TIAM2;RAP1GDS1;DENND5B;RAPGEF5;RAPGEF4;DENND4A;CCDC88C;ARHGEF3;VAV2;RALGPS2;DOCK9;ARHGEF2;ARHGEF25;BMP1;SERGEF;BCR;DENND2A;KNDC1;RGL1;ARHGEF6;RAPGEFL1;NUCB2;ALS2;MCF2L;RASGRF1;VAV3;ARHGEF18
Astro	3	prerank	GTPase Regulator Activity (GO:0030695)	-0.551541	-2.07529	0	0	0	102/214	0.2248	GARNL3;RGS6;FARP1;RGS20;DOCK1;SRGAP3;ARHGEF4;ADGRB3;STARD13;ARHGAP26;ARHGEF10L;PLEKHG1;DOCK4;TRIO;ARHGAP32;OPHN1;PLCE1;SLIT2;DOCK3;SBF2;KALRN;SIPA1L1;DOCK7;RALGPS1;FGD6;ARHGAP21;RASGEF1B;ITSN1;RABGAP1L;CYTH1;PLCB1;ASAP1;AKAP13;ARHGAP23;DOCK11;RAPGEF1;DENND1B;RALGAPA2;IQGAP2;RAPGEF6;SIPA1L3;USP6NL;FGD4;SPATA13;TBC1D9;RAPGEF3;TIAM2;ELMOD1;LRRK2;CPEB2;ARAP2;ARHGAP44;RIMS1;RGS7;TBC1D22A;ASAP3;RAP1GDS1;DENND5B;ARRB1;PLXNB1;STXBP5L;RAPGEF5;RGS9;RAPGEF4;ARHGAP6;STARD8;ARHGAP42;DENND4A;ARHGAP17;CCDC88C;ARHGEF3;VAV2;RALGPS2;TBC1D4;DOCK9;ARHGEF2;ARHGEF25;BMP1;RAP1GAP;SERGEF;ASAP2;SIPA1L2;BCR;DENND2A;IQGAP1;KNDC1;AGAP3;RGL1;ARHGEF6;RAPGEFL1;NUCB2;ALS2;MCF2L;RASGRF1;TBC1D30;VAV3;ARHGEF18;RGS12;ARHGAP15;TBC1D2B;SWAP70;RAP1GAP2
Astro	3	prerank	Ubiquitin-Like Protein Ligase Activity (GO:0061659)	-0.54983	-1.79166	0	0.015147	0.111	25/73	0.1212	PRKN;NEDD4L;TRIM2;ZNRF3;TRIM9;PDZRN3;RNF180;CBLB;ZMIZ1;PELI2;SH3RF3;RNF38;SIAH3;RNF165;SH3RF1;RNF227;LONRF3;SMURF1;RNF144A;HERC3;RNF217;RNF150;TRAF3;ZNRF1;HECTD2
Astro	3	prerank	Ubiquitin Protein Ligase Activity (GO:0061630)	-0.540343	-1.7493	0	0.0224341	0.214	27/71	0.1612	PRKN;NEDD4L;TRIM2;ZNRF3;TRIM9;PDZRN3;RNF180;CBLB;PELI2;SH3RF3;RNF38;SIAH3;RNF165;SH3RF1;RNF227;LONRF3;SMURF1;RNF144A;HERC3;RNF217;RNF150;TRAF3;ZNRF1;HECTD2;NEDD4;LONRF1;RFFL
Astro	3	prerank	GTPase Activator Activity (GO:0005096)	-0.529246	-1.86434	0	0.00696093	0.024	53/111	0.2298	GARNL3;RGS6;RGS20;DOCK1;SRGAP3;ADGRB3;STARD13;ARHGAP26;ARHGEF10L;ARHGAP32;OPHN1;SIPA1L1;ARHGAP21;RABGAP1L;PLCB1;ASAP1;ARHGAP23;RALGAPA2;IQGAP2;SIPA1L3;USP6NL;TBC1D9;ELMOD1;LRRK2;ARAP2;ARHGAP44;RGS7;TBC1D22A;ASAP3;ARRB1;PLXNB1;STXBP5L;RGS9;ARHGAP6;STARD8;ARHGAP42;ARHGAP17;TBC1D4;RAP1GAP;ASAP2;SIPA1L2;BCR;IQGAP1;AGAP3;ARHGEF6;ALS2;TBC1D30;VAV3;RGS12;ARHGAP15;TBC1D2B;RAP1GAP2;SRGAP1
Astro	3	prerank	Protein Serine/Threonine Kinase Activity (GO:0004674)	-0.510426	-1.85976	0	0.00690524	0.029	78/157	0.2677	CAMK1D;SIK3;AKT3;PRKCE;PRKD1;PAK3;TNIK;BMPR1B;MAPK4;EGFR;CDC42BPA;PRKCA;RPS6KA5;GRK3;CAMK2D;CDK6;STK3;NRBP2;DAPK1;CAMK2G;RPS6KA2;RPS6KA3;PIM1;NEK11;MAST4;MAP3K3;CDK19;MAP3K1;CDK14;WNK2;TLK1;EIF2AK4;LRRK2;MAPK8;STK39;NEK7;MOK;FAM20A;ACVR2A;GRK5;ACVR1;RAF1;MAP2K6;CDKL4;PRKAA2;NUAK1;CASK;ALPK1;PNCK;CAMK2A;STK33;HUNK;CDKL5;SIK2;BMP2K;MARK1;CAMKK2;PRKCD;TGFBR1;ERN1;TTN;LIMK2;VRK2;IRAK2;CDKL1;PRKCB;MKNK1;MYO3B;MAP2K1;ACVR2B;CDKL3;MAP3K20;MAST1;TESK2;CDKL2;PRKD3;NEK10;RPS6KA6
Astro	3	prerank	RNA Binding (GO:0003723)	0.515718	1.85896	0	0.00561859	0.051	98/287	0.1217	ALDOA;ENO1;PRDX1;S100A16;EIF1B;PKM;SLC25A5;EZR;TUBB4B;RPS9;RPS10;YWHAZ;HSPE1;MDH2;YBX1;CSRP1;PCBP1;MRPS12;FDPS;RPL5;RPL10A;RAN;PSMA6;SYF2;RPL35;CANX;RPP25L;RPL10;TLR3;RRBP1;SEC61B;C1QBP;RPL22;RIDA;HADHB;RPS27L;POLR2G;RACK1;FKBP4;SERPINH1;CSTB;RTRAF;TUBA1B;EIF6;HNRNPAB;RDX;MRPL28;MRPL14;MRPL23;SNRPG;TFRC;HMGB2;MRPL4;LGALS1;EIF3G;JUN;MRPL16;ZFP36L1;GNL3L;EIF4A3;TSN;PNO1;POP7;LLPH;RALY;TUFM;MRPL2;RBM42;UTP3;DDIT3;UNC50;MRPS31;COA6;HMGN5;PPP1CC;STIP1;HMGB3;APEX1;MRPS26;NOSIP;RAMAC;LSM4;DEK;DUT;MRPS11;MRPL22;SRSF7;NGRN;KHDRBS3;ZFP36L2;ADARB2;SLBP;IFIT1;NUDT4;LSM3;CSDC2;NOL3;CKAP4
Astro	3	prerank	Guanyl Ribonucleotide Binding (GO:0032561)	0.589267	1.8447	0	0.00709717	0.068	27/89	0.1497	TUBB2A;TUBB2B;GLUD1;TUBA4A;TUBB4B;NME2;RAB6A;TUBA1A;MRAS;RAN;RND2;RHOB;TUBA1B;PDE10A;RHOC;RAP2A;RAP2B;RHOU;RAB39B;RAB4B;GBP7;TUBG1;TUBB4A;RAB26;RRAGD;ARL4A;ARL4D
Astro	3	prerank	GTP Binding (GO:0005525)	0.613899	1.88611	0	0.00418226	0.033	25/77	0.1497	TUBB2A;TUBB2B;GLUD1;TUBA4A;TUBB4B;RAB6A;TUBA1A;MRAS;RAN;RND2;RHOB;TUBA1B;RHOC;RAP2A;RAP2B;RHOU;RAB39B;RAB4B;GBP7;TUBG1;TUBB4A;RAB26;RRAGD;ARL4A;ARL4D
Astro	3	prerank	Endopeptidase Inhibitor Activity (GO:0004866)	0.688756	1.92647	0	0.00159686	0.009	12/42	0.0549	GAPDH;CST3;PRNP;TIMP4;SERPINE2;LXN;TIMP3;PCSK1N;PTTG1;SERPINH1;CSTB;TIMP2
Astro	3	prerank	Copper Ion Binding (GO:0005507)	0.754774	1.90593	0	0.00236572	0.016	9/25	0.0912	MT3;PRNP;S100A13;CUTA;RNF7;COX17;SOD3;SCO2;COA6
Astro	3	prerank	Oxidoreductase Activity, Acting On The CH-OH Group Of Donors, NAD Or NADP As Acceptor (GO:0016616)	0.799883	2.1481	0	0	0	21/33	0.1152	LDHB;MDH1;DHRS7;MDH2;CBR3;LDHA;HMGCR;PHGDH;ADH5;HSD17B11;HADHB;PRXL2B;DHRS1;CBR1;SPR;HADHA;DHRS3;GRHPR;HSD17B7;ME1;AKR1B10
Astro	3	prerank	Glutathione Transferase Activity (GO:0004364)	0.82514	1.8717	0.00401606	0.0048793	0.041	8/14	0.1101	GSTM5;GSTM1;SH3BGRL3;GSTA4;MGST1;GSTP1;MGST3;GSTT1
Astro	3	prerank	Carboxylic Acid Binding (GO:0031406)	0.88569	1.73609	0.00438596	0.0475833	0.408	4/7	0.0803	PHYH;DDAH1;MAG;DDAH2
Astro	3	prerank	Oxidoreduction-Driven Active Transmembrane Transporter Activity (GO:0015453)	0.910145	2.11116	0	0	0	13/17	0.0515	COX5A;NDUFC2;NDUFA12;NDUFB8;NDUFB5;NDUFB6;NDUFB2;UQCRC1;NDUFS8;NDUFA10;NDUFS3;NDUFV1;NDUFA9
Astro	3	prerank	NADH Dehydrogenase (Quinone) Activity (GO:0050136)	0.921592	2.01035	0	0	0	11/13	0.0515	NDUFC2;NDUFA12;NDUFB8;NDUFB5;NDUFB6;NDUFB2;NDUFS8;NDUFA10;NDUFS3;NDUFV1;NDUFA9
Astro	3	prerank	NADH Dehydrogenase (Ubiquinone) Activity (GO:0008137)	0.929713	1.98456	0	0.000443573	0.002	11/12	0.0515	NDUFC2;NDUFA12;NDUFB8;NDUFB5;NDUFB6;NDUFB2;NDUFS8;NDUFA10;NDUFS3;NDUFV1;NDUFA9
Endo	1	prerank	Voltage-Gated Potassium Channel Activity (GO:0005249)	0.68393	1.61604	0	0.0347793	0.315	31/62	0.2205	KCNB2;KCND2;KCNN2;KCNQ3;KCNQ5;KCNMA1;KCNH7;KCNB1;KCNJ10;KCNK1;KCNK2;KCND3;KCNH5;KCNN3;KCNJ3;KCNC2;KCNN1;KCNA2;KCNJ8;KCNJ6;KCNH1;KCNJ16;KCNT1;KCNA1;KCNA6;KCNJ9;KCNIP2;KCNC4;KCNJ12;KCNG1;KCNH8
Endo	1	prerank	Ligand-Gated Monoatomic Cation Channel Activity (GO:0099094)	0.701955	1.62335	0	0.0310747	0.267	16/44	0.1774	CLU;ASIC2;GRIK2;KCNN2;KCNH7;KCNJ10;KCNK1;GRIK3;KCNN3;KCNJ3;KCNN1;KCNJ8;KCNJ6;KCNJ16;GRIK4;KCNJ9
Endo	1	prerank	Chloride Transmembrane Transporter Activity (GO:0015108)	0.713819	1.59392	0.00103413	0.0424927	0.464	13/29	0.1747	TTYH1;FXYD1;TTYH3;GABRB2;SLC1A4;ANO3;SLC12A2;SLC17A7;SLC12A5;GLRA2;GABRG2;CLIC1;SLC4A8
Endo	1	prerank	Inward Rectifier Potassium Channel Activity (GO:0005242)	0.754165	1.61599	0	0.0321039	0.315	12/20	0.1774	KCNN2;KCNH7;KCNJ10;KCNK1;KCNN3;KCNJ3;KCNN1;KCNJ8;KCNJ6;KCNJ16;ABCC9;KCNJ9
Endo	1	prerank	Inorganic Cation Transmembrane Transporter Activity (GO:0022890)	0.769326	1.59706	0.00108932	0.0420014	0.445	12/17	0.1803	GRIA2;GRIA1;GRIN2A;GRIN2B;GRIA4;GRIA3;GRIN2C;GRIN1;PTK2B;SLC12A2;GRIN3A;UCP2
Endo	1	prerank	Transmitter-Gated Monoatomic Ion Channel Activity (GO:0022824)	0.776118	1.7325	0	0.00266291	0.01	21/31	0.158	GRID2;GABRB1;GRIA2;GRIK2;GRIA1;GRIN2A;GRIN2B;GRIA4;GRID1;GABRG3;GRIA3;GABRA2;GRIN2C;GABRB3;GRIK3;GABRB2;GABRA4;GABRG1;GLRA2;GABRG2;GRIK4
Endo	1	prerank	Ligand-Gated Calcium Channel Activity (GO:0099604)	0.782137	1.59725	0.00224972	0.0446078	0.442	7/14	0.117	RYR2;GRIN2A;GRIN2B;GRIN2C;GRIN1;RYR3;RASA3
Endo	1	prerank	Voltage-Gated Monoatomic Ion Channel Activity (GO:0005244)	0.789808	1.59786	0	0.0474483	0.438	10/14	0.1791	KCND2;GRIN2A;GRIN2B;GRIN2C;GRIN1;PTK2B;HCN1;KCNJ8;SCN1A;GRIN3A
Endo	1	prerank	Ionotropic Glutamate Receptor Activity (GO:0004970)	0.825133	1.6751	0	0.0110148	0.074	10/14	0.0866	GRIA2;GRIK2;GRIN2A;GRIN2B;GRIA4;GRIA3;GRIN2C;GRIK3;GRIN1;PTK2B
Endo	1	prerank	Glutamate Receptor Activity (GO:0008066)	0.830677	1.69683	0	0.00823082	0.041	10/14	0.0874	GRID2;GRIA2;GRIA4;GRID1;GRM3;GRM8;GRM7;GRM5;GRIK3;GRM1
Endo	1	prerank	Postsynaptic Neurotransmitter Receptor Activity (GO:0098960)	0.836402	1.62935	0.00223964	0.0285658	0.227	3/12	0.0874	GRIA1;GRM5;GRM1
Endo	1	prerank	Excitatory Extracellular Ligand-Gated Monoatomic Ion Channel Activity (GO:0005231)	0.840865	1.72731	0	0.00309866	0.015	2/15	0.0463	GRIK2;GLRB
Endo	1	prerank	Ligand-Gated Monoatomic Ion Channel Activity (GO:0015276)	0.846423	1.77143	0	0.000322777	0.001	7/17	0.0616	GABRB1;GRIA1;GRIN2B;GRIA4;GRIA3;GABRA2;GRIN1
Endo	1	prerank	Transmembrane Receptor Protein Tyrosine Kinase Activator Activity (GO:0030297)	0.8517	1.62957	0	0.0316322	0.226	3/10	0.0472	NRG1;NRG3;EFNA5
Endo	1	prerank	Transmitter-Gated Monoatomic Ion Channel Activity Involved In Regulation Of Postsynaptic Membrane Potential (GO:1904315)	0.860807	1.87465	0	0	0	12/25	0.061	GRID2;GRIA2;GRIK2;GRIA1;GRIN2A;GRIN2B;GRIA4;GRID1;GRIA3;GABRA2;GRIN2C;GRIK3
Endo	1	prerank	Neurotransmitter Receptor Activity Involved In Regulation Of Postsynaptic Membrane Potential (GO:0099529)	0.872416	1.81168	0	0	0	12/17	0.061	GRID2;GRIA2;GRIK2;GRIA1;GRIN2A;GRIN2B;GRIA4;GRID1;GRIA3;GABRA2;GRIN2C;GRIK3
Endo	1	prerank	Ligand-Gated Channel Activity (GO:0022834)	0.906003	1.68924	0	0.00912999	0.052	2/9	0.0616	GABRB1;GRIN1
Endo	2	prerank	Glycine Binding (GO:0016594)	-0.918427	-1.61841	0	0.0369262	0.299	4/6	0.0399	GRIN2B;GRIN3A;GLRB;GRIN1
Endo	2	prerank	Ligand-Gated Channel Activity (GO:0022834)	-0.906315	-1.70706	0	0.00595875	0.022	2/9	0.0399	GABRB1;GRIN1
Endo	2	prerank	Transmembrane Receptor Protein Tyrosine Kinase Activator Activity (GO:0030297)	-0.882421	-1.69758	0	0.00675324	0.032	3/10	0.0473	NRG3;NRG1;EFNA5
Endo	2	prerank	Ligand-Gated Monoatomic Ion Channel Activity (GO:0015276)	-0.880547	-1.81957	0	0	0	7/17	0.0399	GRIN2B;GABRB1;GRIA4;GABRA2;GRIA3;GRIA1;GRIN1
Endo	2	prerank	Ligand-Gated Monoatomic Ion Channel Activity Involved In Regulation Of Presynaptic Membrane Potential (GO:0099507)	-0.878658	-1.63125	0	0.0376146	0.231	5/8	0.0345	GRIN2B;GABRB1;GRIA4;GRIA3;GRIA1
Endo	2	prerank	Neurotransmitter Receptor Activity Involved In Regulation Of Postsynaptic Membrane Potential (GO:0099529)	-0.867672	-1.82192	0	0	0	11/17	0.0463	GRIN2B;GRID2;GRIA2;GRIK2;GRIA4;GRIN3A;GRIN2A;GABRA2;GRIA3;GRIA1;GRID1
Endo	2	prerank	Transmitter-Gated Monoatomic Ion Channel Activity Involved In Regulation Of Postsynaptic Membrane Potential (GO:1904315)	-0.836568	-1.81255	0	0	0	11/25	0.0463	GRIN2B;GRID2;GRIA2;GRIK2;GRIA4;GRIN3A;GRIN2A;GABRA2;GRIA3;GRIA1;GRID1
Endo	2	prerank	Glutamate Receptor Activity (GO:0008066)	-0.828041	-1.68901	0	0.00761395	0.041	9/14	0.0758	GRM7;GRM3;GRID2;GRIA2;GRIA4;GRIN3A;GRID1;GRM1;GRM5
Endo	2	prerank	Ionotropic Glutamate Receptor Activity (GO:0004970)	-0.800377	-1.64706	0	0.0255375	0.149	8/14	0.0399	GRIN2B;GRIA2;GRIK2;GRIA4;GRIN3A;GRIN2A;GRIA3;GRIN1
Endo	2	prerank	Phospholipase C Activity (GO:0004629)	-0.796508	-1.62331	0.00102881	0.0401664	0.276	7/16	0.1129	PLCL1;PLCE1;EDNRA;PLCB1;PLCB4;CHRM3;PLCH1
Endo	2	prerank	Cyclic Nucleotide Binding (GO:0030551)	-0.78403	-1.60754	0.00104167	0.0407181	0.373	6/14	0.0833	PDE4D;HCN1;PDE5A;RAPGEF4;PDE10A;PDE4B
Endo	2	prerank	Inorganic Cation Transmembrane Transporter Activity (GO:0022890)	-0.768859	-1.5966	0	0.0483793	0.462	9/17	0.0409	GRIN2B;GRIA2;GRIA4;GRIN3A;GRIN2A;GRIA3;GRIA1;GRIN1;SLC12A2
Endo	2	prerank	Transmitter-Gated Monoatomic Ion Channel Activity (GO:0022824)	-0.738349	-1.62069	0	0.038136	0.288	19/31	0.1533	GRIN2B;GRID2;GRIA2;GRIK2;GABRB1;GRIA4;GRIN3A;GRIN2A;GABRA2;GRIA3;GRIA1;GABRA3;GABRB3;GRID1;GABRA4;GABRG2;GABRB2;GABRG3;GABRA1
Endo	2	prerank	Calcium Ion Transmembrane Transporter Activity (GO:0015085)	-0.719915	-1.61678	0	0.0355042	0.311	20/39	0.1486	TRPC3;TRPC4;TRPC1;CACNB2;ATP2B2;CACNA1D;ATP2A3;ITPR1;GRIN1;ATP2B4;SLC24A3;RYR2;SLC24A2;TRPC6;ITPR2;SLC24A4;SLC8A2;ATP2C1;TRPM3;MCU
Endo	3	prerank	Endopeptidase Activator Activity (GO:0061133)	-0.92916	-2.06345	0	0.00543387	0.023	3/8	0.0171	PSME1;PSME2;PSENEN
Endo	3	prerank	MHC Protein Binding (GO:0042287)	-0.899984	-1.86296	0.00323625	0.0431314	0.273	3/6	0.0183	CD81;TUBB4B;TUBB2A
Endo	3	prerank	NADH Dehydrogenase (Ubiquinone) Activity (GO:0008137)	-0.899134	-2.21601	0	0.000283014	0.001	10/12	0.0557	NDUFC2;NDUFB8;NDUFB5;NDUFB2;NDUFS3;NDUFA12;NDUFB6;NDUFV1;NDUFA10;NDUFS8
Endo	3	prerank	NADH Dehydrogenase (Quinone) Activity (GO:0050136)	-0.894432	-2.25317	0	0	0	10/13	0.0557	NDUFC2;NDUFB8;NDUFB5;NDUFB2;NDUFS3;NDUFA12;NDUFB6;NDUFV1;NDUFA10;NDUFS8
Endo	3	prerank	Peptidase Activator Activity Involved In Apoptotic Process (GO:0016505)	-0.86881	-1.90975	0	0.0262889	0.17	5/8	0.0172	MAL;RACK1;RPS27L;CTSH;CTSL
Endo	3	prerank	Glutathione Transferase Activity (GO:0004364)	-0.861087	-2.22186	0	0	0	10/14	0.1114	SH3BGRL3;GSTA4;GSTM1;GSTP1;MGST3;GSTM5;MGST1;GSTM2;LTC4S;GSTO1
Endo	3	prerank	Oxidoreduction-Driven Active Transmembrane Transporter Activity (GO:0015453)	-0.835479	-2.27108	0	0	0	12/17	0.0557	COX5A;NDUFC2;NDUFB8;NDUFB5;NDUFB2;NDUFS3;NDUFA12;NDUFB6;NDUFV1;UQCRC1;NDUFA10;NDUFS8
Endo	3	prerank	Peptidase Activator Activity (GO:0016504)	-0.824569	-2.03722	0	0.00603764	0.031	8/12	0.0992	MAL;PSME1;PSME2;PSENEN;PINK1;PCOLCE2;CAV1;SVBP
Endo	3	prerank	Endopeptidase Regulator Activity (GO:0061135)	-0.700257	-1.94619	0	0.0194067	0.109	7/19	0.0952	CST3;PSME1;PSME2;PSENEN;CSTB;PCSK1N;ADRM1
Endo	3	prerank	RNA Binding (GO:0003723)	-0.432282	-1.93897	0	0.0188204	0.118	87/287	0.0977	RPS10;RPS9;HSPB1;PRDX1;RPL22;RPL10A;YBX1;RPL5;VIM;RPL10;RPL35;RACK1;SNRPG;SEC61B;RPS27L;S100A16;TUBA1B;TUBB4B;PSMA6;RTRAF;RAN;ENO1;MDH2;EIF1B;ANXA2;PKM;HSPE1;SLC25A5;ALDOA;EIF3G;POLR2G;FDPS;TSN;CSTB;EIF6;LSM2;SELENOH;SERPINH1;PCBP1;MRPS12;FKBP4;RALY;DEK;MRPL28;MRPL23;MRPL14;RAMAC;DUT;LLPH;SYF2;UNC50;MRPL4;POP7;MRPS26;CSRP1;RPP25L;IFIT1;LSM4;HMGB2;RBM42;YBX3;RDX;EIF4A3;MRPL22;HNRNPA1;LSM3;C1QBP;NOSIP;PPARGC1A;HMGB3;UTP3;HNRNPAB;NGRN;JUN;MRPL2;YWHAZ;CAVIN1;CANX;MRPS30;MRPS31;HADHB;PUS1;APEX1;RANGAP1;RIDA;COA6;HMGN5
Endo	3	prerank	Actin Binding (GO:0003779)	0.568026	1.74863	0	0.0195607	0.112	36/105	0.1234	UTRN;PRKCE;SORBS1;PTK2;SYNE1;DMD;PHACTR1;SPTBN1;MTSS1;SSH2;CORO2B;MYH9;MICAL3;PDLIM5;ABLIM1;SYNE2;MAP1B;PLEKHG3;MYO6;CALD1;FLNB;PLEKHH2;PRKN;SHROOM2;EPS8;TMOD1;SYNPO;KLHL1;VCL;KLHL2;MYRIP;MICAL2;PHACTR2;CACNA1A;NCALD;LRRK2
Endo	3	prerank	Guanyl-Nucleotide Exchange Factor Activity (GO:0005085)	0.627147	1.92946	0	0	0	59/106	0.2304	DOCK4;DOCK9;RAPGEF4;PREX2;DOCK1;KALRN;FGD5;PLCE1;RAPGEF5;SBF2;ELMO1;TRIO;PLEKHG1;AKAP13;DOCK6;RASGRP3;FARP1;MCF2L;RIN2;ARHGEF3;DENND5B;RGL1;RAP1GDS1;PLEKHG3;FGD6;RAPGEF1;DOCK10;RIN3;DENND3;ARHGEF25;DENND1B;DENND2A;CYTH1;RAPGEF6;CYTH3;ARHGEF6;ITSN1;SPATA13;DOCK7;DOCK3;BCR;ARHGEF2;ARHGEF28;DOCK5;DENND4A;RAPGEF3;CCDC88A;ARHGEF15;ALS2;RALGPS2;PSD;DOCK11;ARHGEF10;ARHGEF18;RASGEF1C;RASGRF2;SWAP70;MRAP;RALGPS1
Endo	3	prerank	GTPase Regulator Activity (GO:0030695)	0.629321	2.04834	0	0	0	126/214	0.2452	DOCK4;PLCB1;DOCK9;RAPGEF4;PREX2;DOCK1;KALRN;ARHGAP26;RGS6;RABGAP1L;STARD13;FGD5;ADAP2;PLCE1;RAPGEF5;SBF2;ELMO1;TRIO;PLEKHG1;AKAP13;DOCK6;ARHGAP32;ARHGAP31;TBC1D4;ARHGAP42;ARAP2;ASAP1;RASGRP3;ARHGAP29;FARP1;OPHN1;CHN2;MCF2L;RIN2;ARHGAP6;ARHGEF3;DENND5B;USP6NL;SIPA1L3;ASAP2;RGL1;RAP1GDS1;ARHGAP44;SIPA1L2;PLEKHG3;FGD6;SRGAP1;RAPGEF1;TBC1D1;DOCK10;CHN1;RIMS1;SIPA1L1;STARD8;RIN3;DENND3;ARHGEF25;DENND1B;SGSM1;ARHGAP21;DENND2A;CPEB2;CYTH1;RAPGEF6;CYTH3;GARNL3;ARHGAP17;ARHGAP23;RALGAPA2;RGS9;ARHGAP18;TBC1D22A;ARHGEF6;ITSN1;SPATA13;DOCK7;DOCK3;BCR;LRRK2;ARHGEF2;ELMOD1;RGS7;ARHGEF28;RAP1GAP2;THY1;ARHGAP15;ARRB1;DOCK5;DENND4A;RGS5;SH3BP4;ASAP3;RAPGEF3;CCDC88A;ARHGEF15;ARHGAP20;ALS2;ADGRB3;AGAP3;RALGPS2;TBC1D16;PSD;DOCK11;ARHGEF10;RGS8;NELL1;PLXNB1;IQGAP1;ARHGEF18;TBC1D2B;RASGEF1C;RASGRF2;STXBP5L;TBC1D8;SWAP70;IQGAP2;RGS12;MRAP;RALGPS1;TBC1D30;RTKN;RGS2;RGS3;TIAM1;RASGEF1B;GPSM1
Endo	3	prerank	GTPase Activator Activity (GO:0005096)	0.631693	1.95254	0	0	0	66/111	0.2418	PLCB1;PREX2;DOCK1;ARHGAP26;RGS6;RABGAP1L;STARD13;ADAP2;ARHGAP32;ARHGAP31;TBC1D4;ARHGAP42;ARAP2;ASAP1;RASGRP3;ARHGAP29;OPHN1;CHN2;ARHGAP6;USP6NL;SIPA1L3;ASAP2;ARHGAP44;SIPA1L2;SRGAP1;TBC1D1;CHN1;SIPA1L1;STARD8;SGSM1;ARHGAP21;GARNL3;ARHGAP17;ARHGAP23;RALGAPA2;RGS9;ARHGAP18;TBC1D22A;ARHGEF6;BCR;LRRK2;ELMOD1;RGS7;RAP1GAP2;THY1;ARHGAP15;ARRB1;RGS5;ASAP3;ARHGAP20;ALS2;ADGRB3;AGAP3;TBC1D16;RGS8;NELL1;PLXNB1;IQGAP1;TBC1D2B;STXBP5L;TBC1D8;IQGAP2;RGS12;TBC1D30;RGS2;RGS3
Endo	3	prerank	Phosphatidylinositol Binding (GO:0035091)	0.635056	1.76312	0	0.0167936	0.083	19/46	0.1676	PITPNC1;PARD3;HIP1;MYO1E;PARD3B;ITPR1;WDFY3;ITPR2;ANKS1B;MCF2L;PITPNM2;EPB41;DENND1B;RCSD1;RPH3A;THY1;SNX25;SNX10;CCDC88A
Endo	3	prerank	Phosphatidylinositol Phospholipase C Activity (GO:0004435)	0.770988	1.73201	0	0.0212306	0.157	6/15	0.1167	PLCB1;PLCE1;PLCB4;EDNRA;CHRM1;CHRM3
Endo	3	prerank	Cyclic Nucleotide Binding (GO:0030551)	0.784674	1.74064	0	0.0205831	0.134	8/14	0.1804	RAPGEF4;PDE10A;PDE4D;PDE4B;PDE5A;PDE4A;PDE2A;KCNH1
Endo	3	prerank	Phospholipase C Activity (GO:0004629)	0.789394	1.78949	0	0.0116887	0.047	7/16	0.1167	PLCB1;PLCL1;PLCE1;PLCB4;EDNRA;CHRM1;CHRM3
Endo	3	prerank	Syntaxin-1 Binding (GO:0017075)	0.850258	1.7099	0.00135501	0.0301097	0.238	8/9	0.1234	STXBP1;NSF;UNC13B;UNC13C;UNC13A;SYT1;SNAP25;LRRK2
GABA	1	prerank	Glycine Binding (GO:0016594)	-0.891774	-1.7624	0.00191205	0.0329495	0.447	5/6	0.0673	GRIN3A;GRIN2B;GRIN1;GLRB;GLRA2
GABA	1	prerank	Myosin V Binding (GO:0031489)	-0.867634	-1.78833	0	0.0250703	0.345	4/7	0.0856	RAB3B;RAB27B;RAB3C;RAB6B
GABA	1	prerank	Ionotropic Glutamate Receptor Activity (GO:0004970)	-0.793627	-1.99169	0	0.00222847	0.017	10/14	0.0777	GRIK1;GRIN3A;GRIN2B;GRIK2;GRIA4;GRIN1;GRIK3;GRIA3;GRIA2;GRIN2D
GABA	1	prerank	Neurotransmitter Receptor Activity Involved In Regulation Of Postsynaptic Membrane Potential (GO:0099529)	-0.785477	-2.08327	0	0.000200562	0.001	11/17	0.0777	GRIK1;GRIN3A;GRIN2B;GRIK2;GRIA4;GRIA1;GRIK3;GRIA3;GRIA2;GRID2;GRIN2D
GABA	1	prerank	High Voltage-Gated Calcium Channel Activity (GO:0008331)	-0.783161	-2.1517	0	0	0	9/20	0.1165	SCN2A;SCN1A;CACNA1B;CACNA1D;CACNA1C;SCN8A;SCN9A;CACNA1G;SCN3A
GABA	1	prerank	Transmitter-Gated Monoatomic Ion Channel Activity Involved In Regulation Of Postsynaptic Membrane Potential (GO:1904315)	-0.772566	-2.2182	0	0	0	15/25	0.1301	GRIK1;GRIN3A;GRIN2B;GRIK2;GRIA4;GRIA1;GRIK3;GRIA3;GRIA2;GRID2;CHRNA7;GRIN2D;CHRNA2;CHRNA4;GRID1
GABA	1	prerank	Postsynaptic Neurotransmitter Receptor Activity (GO:0098960)	-0.771035	-1.86708	0.00191571	0.00821052	0.109	6/12	0.1215	GRM1;GRIA1;GRM5;CHRNA7;CHRNA2;CHRNA4
GABA	1	prerank	Ionotropic Glutamate Receptor Binding (GO:0035255)	-0.769647	-1.7169	0.00788955	0.0496006	0.678	7/9	0.1456	SHISA6;NETO1;SHANK1;NETO2;NSF;SHANK2;SHISA7
GABA	1	prerank	Excitatory Extracellular Ligand-Gated Monoatomic Ion Channel Activity (GO:0005231)	-0.765519	-1.92518	0	0.00410241	0.038	5/15	0.1215	GRIK2;GLRB;CHRNA7;CHRNA2;CHRNA4
GABA	1	prerank	Ligand-Gated Monoatomic Anion Channel Activity (GO:0099095)	-0.755165	-1.94016	0	0.00381069	0.032	9/16	0.1077	GABRA1;GABRA3;GLRA3;GABRG2;GABRB2;GLRB;GLRA2;GABRB3;GABRG3
GABA	1	prerank	Glutamate Receptor Activity (GO:0008066)	-0.753279	-1.89345	0	0.00640257	0.071	9/14	0.0777	GRIN3A;GRIA4;GRM1;GRIK3;GRM5;GRM7;GRIA2;GRID2;GRIN2D
GABA	1	prerank	Transmitter-Gated Monoatomic Ion Channel Activity (GO:0022824)	-0.749797	-2.26293	0	0	0	20/31	0.1301	GRIK1;GRIN3A;GRIN2B;GRIK2;GRIA4;GRIA1;GABRA1;GABRA3;GRIK3;GRIA3;GLRA3;GABRG2;GABRB2;GRIA2;GRID2;GLRA2;GRIN2D;GABRB3;GABRG3;GRID1
GABA	1	prerank	Inhibitory Extracellular Ligand-Gated Monoatomic Ion Channel Activity (GO:0005237)	-0.732039	-1.73297	0.00191205	0.0434552	0.591	6/12	0.1077	GABRA3;GLRA3;GABRG2;GLRB;GLRA2;GABRG3
GABA	1	prerank	Voltage-Gated Monoatomic Ion Channel Activity (GO:0005244)	-0.711681	-1.80033	0.00759013	0.0216719	0.286	6/14	0.0777	GRIN3A;GRIN2B;HCN1;SCN1A;GRIN1;GRIN2D
GABA	1	prerank	Ligand-Gated Monoatomic Ion Channel Activity (GO:0015276)	-0.711623	-1.8737	0	0.00762137	0.098	5/17	0.0455	GRIN2B;GRIA4;GRIA1;GRIN1;GRIA3
GABA	1	prerank	Sodium Channel Activity (GO:0005272)	-0.70379	-2.07052	0	0.000376055	0.003	12/28	0.1309	GRIK1;SCN2A;HCN1;SCN1A;GRIK2;GRIK3;SCN8A;SCN9A;ASIC2;NALCN;SCN3A;SCN1B
GABA	1	prerank	Delayed Rectifier Potassium Channel Activity (GO:0005251)	-0.690983	-1.90898	0.00183824	0.00526476	0.056	9/21	0.1392	KCNC2;KCNC1;KCNA6;KCNA2;KCNB2;KCNB1;KCNC3;KCNS3;KCNH2
GABA	1	prerank	GABA Receptor Activity (GO:0016917)	-0.684316	-1.81587	0.00572519	0.0178147	0.233	7/18	0.1077	GABRA1;GABRA3;GABRG2;GABBR2;GABRB2;GABRB3;GABRG3
GABA	1	prerank	Inorganic Cation Transmembrane Transporter Activity (GO:0022890)	-0.655577	-1.75219	0.00749064	0.0357366	0.484	8/17	0.0777	GRIN3A;GRIN2B;GRIA4;GRIA1;GRIN1;GRIA3;GRIA2;GRIN2D
GABA	1	prerank	Voltage-Gated Calcium Channel Activity (GO:0005245)	-0.651405	-2.07582	0	0.000143259	0.001	16/37	0.1384	SCN2A;SCN1A;CACNA1B;CACNG2;CACNA1A;CACNA2D3;CACNA1D;CACNA2D2;CACNA1C;SCN8A;NCS1;SCN9A;CACNA1G;SCN3A;CACNG3;CACNG7
GABA	1	prerank	Syntaxin Binding (GO:0019905)	-0.646487	-1.88937	0.00195312	0.00623176	0.074	10/25	0.067	SYT1;CACNA1A;SNAP25;SYT13;NSF;STXBP5L;UNC13A;BAIAP3;STXBP1;DAPK1
GABA	1	prerank	Potassium Channel Activity (GO:0005267)	-0.6076	-2.09112	0	0	0	20/57	0.1392	KCNC2;GRIK1;KCNMB2;KCNC1;HCN1;GRIK2;GRIK3;KCNQ3;KCNT2;KCNMA1;KCNA6;KCNA2;KCNF1;KCND3;KCNK3;KCNC3;KCNMB4;KCNK12;KCNS3;KCNH2
GABA	1	prerank	Voltage-Gated Monoatomic Cation Channel Activity (GO:0022843)	-0.593166	-2.07909	0	0.000167135	0.001	24/60	0.1666	KCNC2;KCNC1;HCN1;CACNA1B;CACNG2;CACNA1A;CACNA2D3;KCNQ3;CACNA1D;CACNA2D2;KCNMA1;CACNA1C;KCNA6;KCNA2;NCS1;KCNF1;KCND3;KCNC3;CACNG3;KCNS3;CACNG7;KCNH2;KCNQ4;CACNB4
GABA	1	prerank	Potassium Channel Regulator Activity (GO:0015459)	-0.582553	-1.74966	0.00188324	0.0358832	0.5	14/28	0.239	KCNMB2;KCNIP1;DPP6;SGK1;KCNAB1;NEDD4L;KCNMB4;KCNS3;SLC5A3;AMIGO1;KCNAB3;KCNAB2;LRRC38;FLNA
GABA	1	prerank	Calcium Channel Activity (GO:0005262)	-0.516522	-1.77214	0	0.0300844	0.407	16/56	0.0738	SLC24A3;TRPC6;CACNA1B;SLC24A2;CACNG2;CACNA1A;GRIN1;CACNA2D3;CACNA1D;CACNA2D2;CACNA1C;NCS1;RYR2;TRPC4;TRPC1;CHRNA7
GABA	1	prerank	Voltage-Gated Potassium Channel Activity (GO:0005249)	-0.497264	-1.7306	0.00193424	0.0426797	0.598	25/62	0.2397	KCNC2;KCNC1;KCNQ3;KCNT2;KCNMA1;KCNA6;KCNA2;KCNB2;KCNJ3;KCNF1;KCND3;KCNB1;KCNC3;KCNJ9;KCNJ6;KCNS3;KCNH2;KCNQ4;KCNH1;LRRC38;HCN2;KCNJ12;KCND2;KCNT1;HCN3
GABA	1	prerank	RNA Polymerase II Cis-Regulatory Region Sequence-Specific DNA Binding (GO:0000978)	0.400451	1.78792	0	0.042069	0.434	105/341	0.1832	NFIA;MEIS2;RORB;SOX9;TCF7L2;HES5;GLI3;PRDM16;GLIS3;EPAS1;ST18;POU3F2;NFIB;PRRX1;RFX4;GLI2;SOX10;FOXO1;NFIX;FOXP2;SOX2;FOXQ1;NKX6-2;PBX1;TEAD1;DACH1;SATB2;KLF2;ZEB1;SOX11;LEF1;PBX3;OLIG1;EMX2;SOX21;NPAS2;PAX6;SOX4;JUN;ETV1;HES1;ZFHX3;ERG;OLIG2;DBP;SALL3;ZIC4;MECOM;TCF7L1;KLF9;TFCP2L1;KLF4;OTX1;ZIC1;ETV4;ZFHX4;EBF1;RORA;KCNIP3;RARB;TBR1;JUND;HIF3A;KLF7;POU3F4;PPARA;SOX5;RREB1;CEBPD;MXD4;ZIC5;MEIS1;NR1D1;SOX8;SPI1;ZIC2;DMRTA2;SMAD3;NEUROD6;LITAF;ONECUT2;SP8;SP9;E2F7;TCF15;ELF4;FOXP1;ASCL1;BHLHE40;KLF10;BHLHE41;TEAD2;SOX13;NEUROD2;SIX3;IRF1;NKX2-2;KLF13;CEBPA;RFX2;POU3F1;IRX5;HES6;TEAD4;SOX1
GABA	1	prerank	RNA Binding (GO:0003723)	0.409972	1.79862	0	0.0426365	0.4	80/287	0.1363	PRDX1;RPS9;CSRP1;RPS10;RPL10A;HMGB2;S100A16;EZR;TUBB4B;RACK1;RPL35;ZFP36L1;RPL10;YBX1;RPL5;SNRPG;HSPB1;RPL22;RPS27L;SELENOH;ENO1;RAN;HSPE1;VIM;AHNAK;ZCCHC24;ALDOA;HNRNPAB;MSN;HMGN2;TLR3;SLC25A5;SYF2;RDX;TOP2A;PSMA6;HMGB3;IFIH1;JUN;EIF1B;PCBP1;TUBA1B;MKI67;YWHAZ;SEC61B;CELF2;LLPH;ZFP36L2;PKM;MRPL28;MSI2;APEX1;NUSAP1;CDC42EP4;HMGN5;FDPS;MRPS12;RTRAF;LSM2;MRPL14;CTNNA1;LSM4;MRPL23;DUT;RBPMS;CSTB;CMSS1;MDH2;RPP25L;HNRNPA1;SERPINH1;EIF3G;EIF6;LSM3;BICC1;C1QBP;RRBP1;MBNL2;MAP3K20;TNS1
GABA	1	prerank	Cis-Regulatory Region Sequence-Specific DNA Binding (GO:0000987)	0.412217	1.82812	0	0.0400974	0.281	108/322	0.1987	NFIA;MEIS2;RORB;HMGB2;SOX9;TCF7L2;HES5;GLI3;PRDM16;GLIS3;EPAS1;ST18;POU3F2;NFIB;PRRX1;RFX4;GLI2;SOX10;FOXO1;NFIX;FOXP2;SOX2;FOXQ1;NKX6-2;PBX1;TEAD1;DACH1;SATB2;KLF2;ZEB1;SOX11;LEF1;PBX3;EMX2;SOX21;NPAS2;PAX6;SOX4;JUN;ETV1;ZFHX3;ERG;DBP;SALL3;ZIC4;MECOM;TCF7L1;KLF9;TFCP2L1;KLF4;OTX1;ZIC1;ETV4;ZFHX4;EBF1;RORA;KCNIP3;RARB;TBR1;JUND;HIF3A;KLF7;POU3F4;PPARA;SOX5;RREB1;CEBPD;MXD4;ZIC5;MEIS1;NR1D1;SOX8;SPI1;ZIC2;DMRTA2;SMAD3;LITAF;ONECUT2;SP8;SP9;UHRF1;E2F7;ELF4;FOXP1;ASCL1;BHLHE40;KLF10;BHLHE41;TEAD2;SOX13;SIX3;IRF1;NKX2-2;KLF13;CEBPA;RFX2;POU3F1;IRX5;HES6;TEAD4;SOX1;KLF15;IKZF1;POU2F2;TIPARP;ZIC3;EGR3;ZBTB7C
GABA	1	prerank	Ubiquitin-Like Protein Ligase Binding (GO:0044389)	0.453796	1.76084	0	0.0494775	0.569	40/101	0.1871	PRDX6;CLU;UBA52;RPL5;NFKBIA;HSPA5;UBXN1;PRR5L;FOXO1;DIO2;BAG1;GPR37;SLC25A5;CBS;CDKN1A;JUN;TRAF5;TUBA1B;UBE2C;YWHAZ;TPI1;FZD4;CDKN1B;LAPTM5;CTNNB1;TXNIP;TRIB2;SMAD3;SMAD7;FZD5;UQCRC1;TNFRSF1B;TUBB2A;DAZAP2;OTUB1;TANK;WFS1;ERBB3;PINK1;PARP9
GABA	1	prerank	DNA-binding Transcription Activator Activity, RNA Polymerase II-specific (GO:0001228)	0.462404	1.81667	0	0.0428665	0.326	37/124	0.1705	NFIA;MEIS2;SOX9;PRDM16;GLIS3;EPAS1;NFIB;PRRX1;RFX4;SOX10;FOXO1;SATB2;SOX11;LEF1;SOX4;JUN;ETV1;ERG;DBP;MECOM;TFCP2L1;KLF4;OTX1;ETV4;KLF7;PPARA;RREB1;MEIS1;SMAD3;LITAF;ONECUT2;ELF4;KLF10;SIX3;IRF1;NKX2-2;CEBPA
GABA	1	prerank	Ubiquitin Protein Ligase Binding (GO:0031625)	0.468516	1.78686	0	0.040312	0.442	38/94	0.1857	PRDX6;CLU;UBA52;RPL5;NFKBIA;HSPA5;UBXN1;PRR5L;FOXO1;DIO2;BAG1;GPR37;SLC25A5;CBS;CDKN1A;JUN;TRAF5;TUBA1B;YWHAZ;TPI1;FZD4;CDKN1B;LAPTM5;CTNNB1;TXNIP;TRIB2;SMAD3;SMAD7;FZD5;UQCRC1;TNFRSF1B;TUBB2A;DAZAP2;OTUB1;TANK;WFS1;ERBB3;PINK1
GABA	1	prerank	Cyclin-Dependent Protein Serine/Threonine Kinase Regulator Activity (GO:0016538)	0.639113	1.77151	0.00221239	0.0473232	0.515	9/20	0.1077	CCND2;CDKN1A;CCNA2;CCND3;CDKN1B;CKS2;CDK4;CCNJL;CKS1B
GABA	1	prerank	Endopeptidase Regulator Activity (GO:0061135)	0.656062	1.8129	0	0.0418696	0.348	7/19	0.1252	CST3;ITIH3;PSENEN;PSME1;CSTB;PSME2;VSIR
GABA	1	prerank	Protein Kinase C Binding (GO:0005080)	0.672104	1.84098	0	0.0475187	0.231	7/20	0.0799	RACK1;HSPB1;CAVIN3;TOP2A;CAVIN2;PDLIM5;ITGAV
GABA	1	prerank	Kinase Activator Activity (GO:0019209)	0.736865	1.90154	0	0.0261685	0.091	7/15	0.1348	MT3;RGCC;TYROBP;PDE8A;MOB3B;TREM2;MAP3K20
GABA	1	prerank	Glutathione Transferase Activity (GO:0004364)	0.738828	1.87674	0	0.0326982	0.14	8/14	0.166	GSTM1;GSTM5;SH3BGRL3;GSTA4;MGST1;GSTP1;LTC4S;GSTT2
GABA	1	prerank	Wnt Receptor Activity (GO:0042813)	0.743768	1.78959	0.00214133	0.0440058	0.427	8/11	0.221	FZD2;FZD4;ROR1;FZD5;FZD9;TSPAN12;FZD6;FZD7
GABA	1	prerank	Peptidase Activator Activity (GO:0016504)	0.747558	1.80375	0.00398406	0.043365	0.381	9/12	0.1943	MAL;PSENEN;PSME1;PSME2;VSIR;CAV1;TANK;PINK1;SVBP
GABA	1	prerank	Oxidoreduction-Driven Active Transmembrane Transporter Activity (GO:0015453)	0.774114	2.07804	0	0.000996896	0.001	11/17	0.1475	COX5A;NDUFC2;NDUFB5;NDUFB8;NDUFB2;NDUFA12;NDUFB6;NDUFS8;NDUFA9;UQCRC1;NDUFV1
GABA	1	prerank	NADH Dehydrogenase (Quinone) Activity (GO:0050136)	0.793638	1.96509	0	0.0139565	0.026	10/13	0.1585	NDUFC2;NDUFB5;NDUFB8;NDUFB2;NDUFA12;NDUFB6;NDUFS8;NDUFA9;NDUFV1;NQO1
GABA	1	prerank	NADH Dehydrogenase (Ubiquinone) Activity (GO:0008137)	0.801648	1.95294	0	0.0126273	0.035	9/12	0.1475	NDUFC2;NDUFB5;NDUFB8;NDUFB2;NDUFA12;NDUFB6;NDUFS8;NDUFA9;NDUFV1
GABA	1	prerank	Peptidase Activator Activity Involved In Apoptotic Process (GO:0016505)	0.843636	1.83254	0.00431034	0.0414958	0.262	6/8	0.1468	MAL;RACK1;RPS27L;CTSS;CTSH;CTSL
GABA	1	prerank	DNA Binding, Bending (GO:0008301)	0.881241	1.83654	0.00214592	0.0435786	0.244	4/7	0.0555	HMGB2;LEF1;TOP2A;HMGB3
GABA	2	prerank	Translation Initiation Factor Activity (GO:0003743)	-0.958528	-1.77497	0.00404858	0.0430637	0.393	4/5	0.0368	EIF1B;EIF3K;EIF3G;EIF6
GABA	2	prerank	NADH Dehydrogenase (Ubiquinone) Activity (GO:0008137)	-0.893801	-2.07225	0	0.000650208	0.002	11/12	0.0961	NDUFC2;NDUFB8;NDUFA12;NDUFB5;NDUFB2;NDUFS8;NDUFB6;NDUFV1;NDUFA9;NDUFS3;NDUFA10
GABA	2	prerank	MHC Class II Protein Complex Binding (GO:0023026)	-0.885366	-1.75823	0	0.0472701	0.467	3/7	0.0143	PKM;CD81;ATP1B1
GABA	2	prerank	DNA-directed 5'-3' RNA Polymerase Activity (GO:0003899)	-0.871324	-1.76398	0.0045045	0.0465363	0.442	5/7	0.045	POLR2J;POLR2L;POLR2F;POLR1D;POLR2E
GABA	2	prerank	NADH Dehydrogenase (Quinone) Activity (GO:0050136)	-0.86605	-2.06233	0	0.000731484	0.003	11/13	0.0961	NDUFC2;NDUFB8;NDUFA12;NDUFB5;NDUFB2;NDUFS8;NDUFB6;NDUFV1;NDUFA9;NDUFS3;NDUFA10
GABA	2	prerank	Oxidoreduction-Driven Active Transmembrane Transporter Activity (GO:0015453)	-0.863344	-2.18804	0	0.000975311	0.001	12/17	0.0601	NDUFC2;COX5A;NDUFB8;NDUFA12;NDUFB5;NDUFB2;NDUFS8;NDUFB6;NDUFV1;NDUFA9;UQCRC1;NDUFS3
GABA	2	prerank	rRNA Binding (GO:0019843)	-0.80412	-1.79942	0.00429185	0.0400853	0.304	9/10	0.1776	RPS9;RPL5;MRPL16;TST;MRPS18C;NGRN;CAVIN1;MRPS11;MRPS6
GABA	2	prerank	Glutathione Transferase Activity (GO:0004364)	-0.789099	-1.92114	0.00207469	0.0122889	0.051	7/14	0.0791	GSTM5;GSTM1;SH3BGRL3;GSTP1;GSTA4;MGST3;MGST1
GABA	2	prerank	Cyclin-Dependent Protein Serine/Threonine Kinase Regulator Activity (GO:0016538)	-0.694031	-1.86496	0	0.0217355	0.128	12/20	0.1572	CDK5R1;CDKN1B;CDKN1A;CDK4;CCND1;CDK5R2;CDKN2C;CKS2;CCNE1;CCNG1;CKS1B;CCND2
GABA	2	prerank	Endopeptidase Regulator Activity (GO:0061135)	-0.686947	-1.78738	0.00659341	0.0432684	0.345	6/19	0.0555	PCSK1N;CST3;PSENEN;PSME1;CSTB;ADRM1
GABA	2	prerank	Copper Ion Binding (GO:0005507)	-0.648326	-1.81853	0	0.0343526	0.244	9/25	0.0819	PRNP;MT3;COX17;SNCB;SCO2;RNF7;S100A13;CUTA;COA6
GABA	2	prerank	Oxidoreductase Activity, Acting On The CH-OH Group Of Donors, NAD Or NADP As Acceptor (GO:0016616)	-0.626068	-1.86624	0	0.0248704	0.127	13/33	0.1007	LDHB;MDH1;MDH2;LDHA;DHRS7;SPR;CBR3;CBR1;HMGCR;PRXL2B;HSD17B11;DHRS1;HADHB
GABA	2	prerank	Protein Kinase Regulator Activity (GO:0019887)	-0.571416	-1.78358	0	0.0408818	0.355	18/40	0.1711	MT3;CDK5R1;CSNK2B;CDKN1B;RGCC;CDKN1A;CDK4;CCND1;PARVA;PPP1R1B;CCNE1;CDKN1C;CCNG1;SOCS3;PRKAR2A;CCND2;GPRC5B;SNCA
GABA	2	prerank	GTP Binding (GO:0005525)	-0.520443	-1.84921	0	0.0249924	0.162	33/77	0.1808	TUBB2A;TUBA1B;TUBA1A;TUBB4B;TUBB2B;RAN;TUBB3;RHOB;TUBA4A;ARF3;GLUD1;RAP2B;TUBB4A;RRAGD;DIRAS2;RAB39B;RAB6A;ARL4A;ARL4C;RND2;ARL4D;MRAS;GNAI1;RAC3;SCG5;GEM;TUBG1;GBP6;TUBA8;TUBA1C;DIRAS1;GCH1;REM2
GABA	2	prerank	RNA Binding (GO:0003723)	-0.513873	-2.13879	0	0.000487656	0.001	110/287	0.154	ALDOA;PKM;RPS10;TUBA1B;EIF1B;MDH2;RPS9;PCBP1;RPL10;TUBB4B;PRDX1;RPL35;HSPE1;SLC25A5;SNRPG;RACK1;RPL5;RPL10A;ENO1;RPL22;CANX;RAN;RTRAF;YWHAZ;TSN;MRPS12;RPP25L;LLPH;RAMAC;EIF3G;FBLL1;UTP3;SEC61B;YBX1;FDPS;PSMA6;HMGN2;EIF6;MRPL14;RPP25;SELENOH;LSM4;HNRNPA1;RPS27L;C1QBP;HMGB3;MRPL23;APEX1;MRPL16;HNRNPAB;CSTB;CMSS1;MRPL28;MRPL4;STIP1;MRPL22;PCDH20;POLR2G;GNL3L;POP7;SYF2;RALY;CHD3;FKBP4;RBM42;EIF4A3;EZR;DEK;UNC50;NGRN;COA6;PTEN;SERPINH1;HMGN5;MRPL2;S100A16;DDIT3;MRPS26;LGALS1;LSM3;HMGB2;KCTD12;WDR6;FLYWCH2;HADHB;LSM2;DUT;RDX;FSCN1;CORO1A;ASS1;MRPS31;VIM;SRSF7;NANOS1;NUDT4;NECTIN3;NQO1;ZFP36L1;TLR3;SLBP;JUN;CDC42EP4;MEX3A;CKAP4;CSRP1;DCN;CAVIN1;ZFP36L2;PEG10
GABA	2	prerank	Small GTPase Binding (GO:0031267)	0.503219	1.77056	0	0.0209934	0.311	34/89	0.2109	RIMS1;DOCK3;RAPGEF4;IQGAP2;RABGAP1L;ERC1;DOCK7;MYO5A;DOCK4;SRGAP3;PEX5L;SGSM1;MYO5B;USP6NL;DENND5B;IQGAP1;FGD4;ALS2;FLNA;TBC1D30;RAF1;NOX1;AKAP13;UNC13B;FGD3;EPS8;DOCK5;LRRK2;CYFIP1;PLEKHG3;RAPGEF6;MICALL1;CDKL5;ABI2
GABA	2	prerank	GTPase Activator Activity (GO:0005096)	0.512391	1.87187	0	0.00752251	0.072	47/111	0.1891	ARHGAP26;PLCB1;ADGRB3;RGS7;GARNL3;IQGAP2;RABGAP1L;RALGAPA2;STXBP5L;SRGAP3;ARHGAP21;CHN2;ARHGEF6;SGSM1;SRGAP1;USP6NL;ARHGAP23;SIPA1L2;ARHGAP6;ARHGAP44;SIPA1L1;ARHGAP22;TBC1D2B;ARHGAP18;ASAP1;SIPA1L3;IQGAP1;TBC1D1;OPHN1;RGS6;ALS2;AGAP3;STARD13;TBC1D22A;ARHGAP32;TBC1D30;BCR;ARHGAP15;ARHGAP17;TBC1D9;ASAP3;TBC1D4;ARAP2;NELL1;VAV3;GMIP;ASAP2
GABA	2	prerank	GTPase Regulator Activity (GO:0030695)	0.532208	2.08881	0	0	0	82/214	0.1767	RIMS1;DOCK3;RAPGEF4;RASGRF2;ARHGAP26;PLCB1;ADGRB3;RGS7;DOCK9;GARNL3;IQGAP2;KALRN;TRIO;SBF2;RABGAP1L;RALGAPA2;DENND1B;STXBP5L;DOCK7;DOCK4;SRGAP3;FARP1;SERGEF;ARHGAP21;CYTH3;CHN2;ARHGEF6;SGSM1;ARHGEF28;RALGPS1;SRGAP1;RAPGEF5;USP6NL;ARHGAP23;ITSN1;SIPA1L2;ARHGAP6;TIAM1;ARHGAP44;RASGRF1;SIPA1L1;ARHGAP22;TBC1D2B;ARHGAP18;DOCK11;MCF2L;ASAP1;CPEB2;KNDC1;DENND4A;DENND5B;SLIT2;SIPA1L3;IQGAP1;ARHGEF37;TBC1D1;OPHN1;FGD4;RGS6;RAPGEF1;ALS2;AGAP3;STARD13;TBC1D22A;ARHGEF10;ARHGAP32;TBC1D30;P2RY12;BCR;ELMO1;ARHGAP15;ARHGAP17;TBC1D9;AKAP13;RAB3IP;ASAP3;FGD3;ARHGEF3;TBC1D4;RAP1GDS1;ARAP2;NELL1
GABA	2	prerank	Guanyl-Nucleotide Exchange Factor Activity (GO:0005085)	0.542124	1.94215	0	0.00379442	0.021	44/106	0.2115	DOCK3;RAPGEF4;RASGRF2;DOCK9;KALRN;TRIO;SBF2;DENND1B;DOCK7;DOCK4;FARP1;SERGEF;CYTH3;ARHGEF6;ARHGEF28;RALGPS1;RAPGEF5;ITSN1;TIAM1;RASGRF1;DOCK11;MCF2L;KNDC1;DENND4A;DENND5B;ARHGEF37;FGD4;RAPGEF1;ALS2;ARHGEF10;P2RY12;BCR;ELMO1;AKAP13;RAB3IP;FGD3;ARHGEF3;RAP1GDS1;VAV3;DOCK5;PLEKHG3;RAPGEF6;OBSCN;DENND3
GABA	2	prerank	Calcium Channel Activity (GO:0005262)	0.546482	1.78667	0	0.0212615	0.255	27/56	0.2172	SLC24A2;CACNA1C;CACNA1D;CACNA1A;CACNB4;SLC24A3;RYR2;CACNA1B;CACNG2;CACNA1E;CACNG8;TRPC5;CACNB2;CACNG7;CHRNA7;CACNG3;TRPC4;TRPC3;TRPC6;OPRM1;GRIN1;TRPM2;CACNA2D3;PKD1L2;CACNA2D2;TRPV6;CATSPER3
GABA	2	prerank	Voltage-Gated Monoatomic Cation Channel Activity (GO:0022843)	0.581532	1.9304	0	0.00351876	0.026	28/60	0.2041	HCN1;CACNA1C;CACNA1D;KCND2;KCNQ3;CACNA1A;CACNB4;KCNMA1;KCNC2;CACNA1B;KCNS3;CACNG2;CACNA1E;CACNG8;KCNC1;KCNQ5;CACNB2;KCND3;CACNG7;CACNG3;OPRM1;LRRC38;KCNA6;KCNA1;KCNQ1;CACNA2D3;KCNQ4;CACNA2D2
GABA	2	prerank	Potassium Channel Activity (GO:0005267)	0.588247	1.93254	0	0.00370321	0.024	23/57	0.182	GRIK2;GRIK1;HCN1;KCNMB2;KCND2;KCNQ3;KCNMA1;KCNC2;KCNS3;KCNC1;KCNQ5;KCND3;KCNN2;KCNT2;GRIK3;KCNT1;KCNK13;KCNK12;LRRC38;KCNA6;KCNA1;KCNQ1;GRIK4
GABA	2	prerank	Potassium Channel Regulator Activity (GO:0015459)	0.629367	1.74867	0.00373832	0.02875	0.399	13/28	0.1623	DPP6;KCNMB2;NEDD4L;KCNAB1;KCNIP1;KCNS3;KCNIP4;DPP10;SGK1;FLNA;KCNAB2;LRRC38;DLG1
GABA	2	prerank	Sodium Channel Activity (GO:0005272)	0.634932	1.80254	0.00185874	0.0176392	0.209	10/28	0.1015	GRIK2;GRIK1;HCN1;ASIC2;SCN1A;SCN8A;NALCN;SCN2A;SCN9A;GRIK3
GABA	2	prerank	Protein Tyrosine Kinase Activator Activity (GO:0030296)	0.635998	1.71336	0.00922509	0.0466371	0.59	4/22	0.0157	ALK;GRM5;NRG3;EFNA5
GABA	2	prerank	Voltage-Gated Calcium Channel Activity (GO:0005245)	0.675103	2.0393	0	0.000204315	0.001	15/37	0.1056	CACNA1C;CACNA1D;CACNA1A;CACNB4;SCN1A;CACNA1B;SCN8A;CACNG2;SCN2A;CACNA1E;CACNG8;CACNB2;CACNG7;SCN9A;CACNG3
GABA	2	prerank	Signaling Receptor Complex Adaptor Activity (GO:0030159)	0.706567	1.83855	0.00190114	0.0119184	0.12	6/20	0.072	MAGI2;SORBS1;GAB2;SHANK1;SHANK2;NCK2
GABA	2	prerank	Transmitter-Gated Monoatomic Ion Channel Activity (GO:0022824)	0.709603	2.07344	0	0	0	18/31	0.135	GRIK2;GRIK1;GRIA4;GABRG3;GABRB2;GRIA3;GABRB3;GRIA1;GRIN2B;GRIN2A;GRID2;GRID1;GABRA4;GRIK3;GABRB1;GRIN3A;GRIN2D;GABRA3
GABA	2	prerank	Transmembrane Receptor Protein Phosphatase Activity (GO:0019198)	0.726069	1.78353	0.00181818	0.0196369	0.265	4/14	0.0303	PTPRM;PTPRN2;PTPRG;PTPRR
GABA	2	prerank	Transmembrane Receptor Protein Tyrosine Phosphatase Activity (GO:0005001)	0.726069	1.78353	0.00181818	0.0196369	0.265	4/14	0.0303	PTPRM;PTPRN2;PTPRG;PTPRR
GABA	2	prerank	Protein Serine/Threonine/Tyrosine Kinase Activity (GO:0004712)	0.730615	1.73257	0.00178891	0.0352908	0.481	7/13	0.1924	MAPK10;SGK1;RPS6KA2;PAK3;PRKAA2;PRKCG;MAP2K3
GABA	2	prerank	Cyclic Nucleotide Binding (GO:0030551)	0.73716	1.77782	0.00186916	0.0198938	0.282	6/14	0.1036	RAPGEF4;HCN1;PDE10A;PDE4D;PDE11A;KCNH1
GABA	2	prerank	Glutamate Receptor Activity (GO:0008066)	0.741148	1.82287	0	0.0141449	0.153	9/14	0.1306	GRM5;GRIA4;GRM7;GRID2;GRID1;GRIK3;GRM1;GRIN3A;GRIN2D
GABA	2	prerank	Transmitter-Gated Monoatomic Ion Channel Activity Involved In Regulation Of Postsynaptic Membrane Potential (GO:1904315)	0.747849	2.09318	0	0	0	13/25	0.1306	GRIK2;GRIK1;GRIA4;GRIA3;GRIA1;GRIN2B;GRIN2A;GRID2;GRID1;CHRNA7;GRIK3;GRIN3A;GRIN2D
GABA	2	prerank	Voltage-Gated Monoatomic Ion Channel Activity (GO:0005244)	0.753725	1.81446	0.00194175	0.0159074	0.182	9/14	0.1511	HCN1;KCND2;GRIN2B;SCN1A;GRIN2A;CACNA1E;GRIN3A;GRIN2D;GRIN1
GABA	2	prerank	Ionotropic Glutamate Receptor Activity (GO:0004970)	0.776244	1.87416	0.0038835	0.0081726	0.072	12/14	0.1906	GRIK2;GRIK1;GRIA4;GRIA3;GRIN2B;GRIN2A;GRIK3;GRIN3A;GRIN2D;GRIN1;GRIK4;GRIA2
GABA	2	prerank	Neurotransmitter Receptor Activity Involved In Regulation Of Postsynaptic Membrane Potential (GO:0099529)	0.785479	1.98325	0	0.00187289	0.009	12/17	0.1306	GRIK2;GRIK1;GRIA4;GRIA3;GRIA1;GRIN2B;GRIN2A;GRID2;GRID1;GRIK3;GRIN3A;GRIN2D
GABA	2	prerank	High Voltage-Gated Calcium Channel Activity (GO:0008331)	0.796597	2.08068	0	0	0	10/20	0.094	CACNA1C;CACNA1D;CACNB4;SCN1A;CACNA1B;SCN8A;SCN2A;CACNA1E;CACNB2;SCN9A
GABA	2	prerank	cAMP Binding (GO:0030552)	0.820906	1.71202	0	0.0455026	0.597	4/8	0.0537	RAPGEF4;HCN1;PDE10A;PDE4D
GABA	3	prerank	RNA Binding (GO:0003723)	0.451206	2.00737	0	0.00576887	0.025	112/287	0.187	HNRNPAB;TUBA1B;HSPE1;HMGB3;FBLL1;RAN;RPS9;RPL5;RPL10;RPP25;RPL35;HMGN2;RPL22;RAMAC;RPS10;YBX1;APEX1;RPL10A;HNRNPA1;CANX;RACK1;ALDOA;FSCN1;YWHAZ;TSN;SEC61B;MDH2;SNRPG;PKM;PCBP1;MRPL23;DEK;SYF2;MRPS12;EIF3G;MRPL28;PSMA6;JUN;COA6;NEDD4;KCTD12;EIF1B;MRPL14;PTCD2;MRPS30;RTRAF;CKAP4;DUT;C1QBP;PCDH20;MEX3B;POLR2G;STIP1;PRDX1;LSM4;PNO1;RNASEL;RALYL;NUDT4;LSM2;SELENOH;TOP2A;NOCT;RPS27L;ADARB2;GNL3L;MRPL2;RANGAP1;MKI67;TENT5A;RALY;PEG10;AFF2;NGRN;SLC25A5;RBM42;MBNL3;POP7;TUFM;ENO1;PRKRA;RRBP1;PCBP3;WDR6;CELF6;MRPS11;RDX;MAPT;IFIT2;TUBB4B;HMGN5;LARP1B;MRPL22;GRN;HMGB2;MRPL16;PTRH1;NKRF;KHDRBS3;CHD3;DNAJC21;STXBP1;LGALS1;DDIT3;DUSP14;PURG;SLBP;FKBP4;PPP1CC;SRSF7;FDPS;RPP25L
GABA	3	prerank	Hormone Activity (GO:0005179)	0.646858	2.15825	0	0.000854647	0.001	11/41	0.0836	CHGB;CCK;VIP;VGF;CRH;SST;CORT;NPPA;PENK;IGF1;PNOC
GABA	3	prerank	Cyclin-Dependent Protein Serine/Threonine Kinase Regulator Activity (GO:0016538)	0.652457	1.86049	0.00201207	0.0248797	0.204	14/20	0.2708	CCND2;CDK5R2;CDKN1A;CDK4;CDKN1B;CCNE1;CCNB2;CDK5R1;CKS2;CCNG1;CKS1B;CCNF;CCNA2;CCNE2
GABA	3	prerank	Neuropeptide Activity (GO:0160041)	0.718928	2.05956	0	0.00284882	0.01	7/21	0.0836	CCK;VIP;CRH;CORT;NPPA;PENK;PNOC
GABA	3	prerank	Neuropeptide Hormone Activity (GO:0005184)	0.718928	2.05956	0	0.00284882	0.01	7/21	0.0836	CCK;VIP;CRH;CORT;NPPA;PENK;PNOC
GABA	3	prerank	Oxidoreduction-Driven Active Transmembrane Transporter Activity (GO:0015453)	0.725919	1.93134	0	0.0148709	0.075	9/17	0.0638	NDUFB5;NDUFB8;COX5A;NDUFC2;NDUFB6;NDUFB2;UQCRC1;NDUFA12;NDUFS8
GABA	3	prerank	Ribosome Binding (GO:0043022)	0.727545	1.88953	0	0.0202673	0.135	9/14	0.1975	RACK1;SEC61B;TMEM147;EIF1B;C1QBP;PELO;NAA10;EIF6;UNG
GABA	3	prerank	NADH Dehydrogenase (Quinone) Activity (GO:0050136)	0.732085	1.81023	0.00616016	0.0442862	0.391	7/13	0.0638	NDUFB5;NDUFB8;NDUFC2;NDUFB6;NDUFB2;NDUFA12;NDUFS8
GABA	3	prerank	NADH Dehydrogenase (Ubiquinone) Activity (GO:0008137)	0.779889	1.90397	0.00201207	0.0189447	0.111	7/12	0.0638	NDUFB5;NDUFB8;NDUFC2;NDUFB6;NDUFB2;NDUFA12;NDUFS8
GABA	3	prerank	Adrenergic Receptor Binding (GO:0031690)	0.782785	1.87143	0.00211416	0.0231823	0.177	7/11	0.0992	APLP1;UCHL1;GNAS;NEDD4;C1QBP;PDE4D;ADRB1
GABA	3	prerank	Peptide Hormone Receptor Binding (GO:0051428)	0.902418	1.81657	0	0.044869	0.367	3/6	0.0068	PSMC5;CCK;VIP
L2-6_IT	1	prerank	Peptide Hormone Receptor Binding (GO:0051428)	-0.908911	-1.69568	0.00140252	0.037764	0.352	2/6	0.0326	CCK;PSMC5
L2-6_IT	1	prerank	Benzodiazepine Receptor Activity (GO:0008503)	-0.887932	-1.77601	0	0.0168881	0.075	4/8	0.0972	GABRG2;GABRA4;GABRA5;GABRA3
L2-6_IT	1	prerank	Extracellular Ligand-Gated Monoatomic Ion Channel Activity (GO:0005230)	-0.887932	-1.77601	0	0.0168881	0.075	4/8	0.0972	GABRG2;GABRA4;GABRA5;GABRA3
L2-6_IT	1	prerank	Adrenergic Receptor Binding (GO:0031690)	-0.830629	-1.81066	0	0.0402564	0.038	8/11	0.1136	UCHL1;GNAS;AKAP5;APLP1;C1QBP;NEDD4;ADRA2C;ADRB1
L2-6_IT	1	prerank	Inhibitory Extracellular Ligand-Gated Monoatomic Ion Channel Activity (GO:0005237)	-0.817451	-1.78479	0.00124069	0.0338743	0.061	5/12	0.0972	GABRG2;GLRB;GABRA4;GABRA5;GABRA3
L2-6_IT	1	prerank	GABA-gated Chloride Ion Channel Activity (GO:0022851)	-0.79722	-1.70419	0	0.0350198	0.31	7/11	0.1925	GABRG2;GABRA4;GABRA5;GABRB2;GABRA3;GABRB1;GABRB3
L2-6_IT	1	prerank	NADH Dehydrogenase (Ubiquinone) Activity (GO:0008137)	-0.794232	-1.72672	0	0.0265103	0.21	12/12	0.207	NDUFC2;NDUFB8;NDUFB6;NDUFB2;NDUFA10;NDUFS8;NDUFB5;NDUFV1;NDUFS4;NDUFS3;NDUFA12;NDUFA9
L2-6_IT	1	prerank	NADH Dehydrogenase (Quinone) Activity (GO:0050136)	-0.794079	-1.7566	0	0.0227465	0.119	12/13	0.207	NDUFC2;NDUFB8;NDUFB6;NDUFB2;NDUFA10;NDUFS8;NDUFB5;NDUFV1;NDUFS4;NDUFS3;NDUFA12;NDUFA9
L2-6_IT	1	prerank	Alpha-Tubulin Binding (GO:0043014)	-0.788409	-1.69013	0.00393701	0.0387135	0.38	4/11	0.0667	CDK5R1;SNCA;BEX4;TTLL7
L2-6_IT	1	prerank	Chemokine Activity (GO:0008009)	-0.770221	-1.73578	0	0.0315599	0.182	2/14	0.0077	CX3CL1;ENC1
L2-6_IT	1	prerank	Chemokine Receptor Binding (GO:0042379)	-0.755129	-1.72853	0	0.0282559	0.205	2/15	0.0077	CX3CL1;ENC1
L2-6_IT	1	prerank	Oxidoreduction-Driven Active Transmembrane Transporter Activity (GO:0015453)	-0.75327	-1.7822	0	0.0248739	0.067	14/17	0.207	NDUFC2;COX5A;NDUFB8;NDUFB6;NDUFB2;NDUFA10;NDUFS8;NDUFB5;NDUFV1;UQCRC1;NDUFS4;NDUFS3;NDUFA12;NDUFA9
L2-6_IT	1	prerank	Ligand-Gated Monoatomic Anion Channel Activity (GO:0099095)	-0.753078	-1.73273	0.00122249	0.0287195	0.189	9/16	0.1925	GABRA1;GABRG2;GLRB;GABRA4;GABRA5;GABRB2;GABRA3;GABRB1;GABRB3
L2-6_IT	1	prerank	Ion Channel Inhibitor Activity (GO:0008200)	-0.68432	-1.71576	0	0.03017	0.258	8/22	0.0824	CALM2;SCN1B;ENSA;STX1A;KCNV1;FKBP1B;STX7;NEDD4
L2-6_IT	2	prerank	Ligand-Gated Monoatomic Ion Channel Activity Involved In Regulation Of Presynaptic Membrane Potential (GO:0099507)	-0.927574	-2.12372	0	0.00148312	0.006	5/8	0.0369	GRIA1;GABRB1;GRIA4;GRIA3;GRIK4
L2-6_IT	2	prerank	Adenylate Cyclase Inhibiting G Protein-Coupled Glutamate Receptor Activity (GO:0001640)	-0.844498	-1.82924	0.00630915	0.0437131	0.385	5/7	0.0795	GRM7;GRM5;GRM8;GRM1;GRM3
L2-6_IT	2	prerank	Glutamate Receptor Activity (GO:0008066)	-0.843547	-2.30859	0	0	0	9/14	0.0795	GRM7;GRID2;GRM5;GRIA4;GRM8;GRID1;GRIK3;GRM1;GRM3
L2-6_IT	2	prerank	Neurotransmitter Receptor Activity Involved In Regulation Of Postsynaptic Membrane Potential (GO:0099529)	-0.828645	-2.39731	0	0	0	9/17	0.0369	GRIA1;GRID2;GRIA4;GRIK2;GRID1;GRIK3;GRIN2A;GRIA3;GRIK4
L2-6_IT	2	prerank	cAMP Binding (GO:0030552)	-0.800402	-1.81469	0.011194	0.0494622	0.438	6/8	0.1251	PDE4D;RAPGEF4;HCN1;PDE10A;PDE4A;PDE4B
L2-6_IT	2	prerank	Cyclic Nucleotide Binding (GO:0030551)	-0.785679	-2.13694	0	0.00148312	0.005	6/14	0.0756	PDE4D;KCNH1;RAPGEF4;HCN1;PDE10A;PDE4A
L2-6_IT	2	prerank	Transmitter-Gated Monoatomic Ion Channel Activity Involved In Regulation Of Postsynaptic Membrane Potential (GO:1904315)	-0.753671	-2.34625	0	0	0	10/25	0.0369	GRIA1;GRID2;GRIA4;GRIK2;GRID1;GRIK3;GRIN2A;GRIA3;CHRNA7;GRIK4
L2-6_IT	2	prerank	Lipid Kinase Activity (GO:0001727)	-0.743173	-1.87483	0	0.0357091	0.244	3/12	0.0456	DGKB;DGKI;DGKG
L2-6_IT	2	prerank	Postsynaptic Neurotransmitter Receptor Activity (GO:0098960)	-0.728821	-1.81277	0	0.045842	0.444	4/12	0.0379	GRIA1;GRM5;CHRNA7;GRM1
L2-6_IT	2	prerank	Transmitter-Gated Monoatomic Ion Channel Activity (GO:0022824)	-0.725724	-2.4003	0	0	0	13/31	0.0386	GRIA1;GABRG3;GRID2;GABRB1;GRIA4;GABRB3;GRIK2;GRID1;GRIK3;GRIN2A;GRIA3;GRIK4;GABRB2
L2-6_IT	2	prerank	Ionotropic Glutamate Receptor Activity (GO:0004970)	-0.719706	-1.8827	0	0.0351006	0.225	6/14	0.0369	GRIA4;GRIK2;GRIK3;GRIN2A;GRIA3;GRIK4
L2-6_IT	2	prerank	Transmembrane Receptor Protein Tyrosine Phosphatase Activity (GO:0005001)	-0.69498	-1.85169	0.00520833	0.0364674	0.308	8/14	0.0589	PTPRT;PTPRD;PTPRK;PTPRN2;PTPRG;PTPRR;PTPRU;PTPRE
L2-6_IT	2	prerank	Transmembrane Receptor Protein Phosphatase Activity (GO:0019198)	-0.69498	-1.85169	0.00520833	0.0364674	0.308	8/14	0.0589	PTPRT;PTPRD;PTPRK;PTPRN2;PTPRG;PTPRR;PTPRU;PTPRE
L2-6_IT	2	prerank	Ligand-Gated Monoatomic Ion Channel Activity (GO:0015276)	-0.692975	-2.00081	0	0.00922833	0.047	5/17	0.0369	GRIA1;GABRB1;GRIA4;GRIA3;GRIK4
L2-6_IT	2	prerank	Voltage-Gated Monoatomic Ion Channel Activity (GO:0005244)	-0.678176	-1.85236	0	0.0409342	0.305	9/14	0.1856	KCND2;CACNA1E;GRIN2A;HCN1;GRIN1;SCN1A;CACNA1H;PTK2B;GRIN2B
L2-6_IT	2	prerank	High Voltage-Gated Calcium Channel Activity (GO:0008331)	-0.668486	-2.01815	0	0.00889874	0.041	11/20	0.1676	CACNA1C;CACNA1D;CACNA1E;CACNA1B;CACNA1G;CACNB4;CACNB2;SCN8A;SCN1A;CACNA1H;SCN3A
L2-6_IT	2	prerank	Chemorepellent Activity (GO:0045499)	-0.653837	-1.95249	0	0.0146964	0.091	6/21	0.0645	NRG3;SEMA6D;NRG1;SEMA3E;EPHA7;SEMA4A
L2-6_IT	2	prerank	Inorganic Cation Transmembrane Transporter Activity (GO:0022890)	-0.613016	-1.81315	0.0106383	0.0478131	0.443	4/17	0.0292	GRIA1;GRIA4;GRIN2A;GRIA3
L2-6_IT	2	prerank	Voltage-Gated Calcium Channel Activity (GO:0005245)	-0.573383	-1.95632	0	0.0152762	0.086	16/37	0.172	CACNA1C;CACNA1D;CACNA1E;CACNA1B;CACNA2D3;CACNA2D1;CACNA1G;CACNA1A;CACNB4;CACNB2;SCN8A;CACNG8;SCN1A;CACNA1H;SCN3A;CACNG3
L2-6_IT	2	prerank	Calcium Channel Activity (GO:0005262)	-0.517719	-2.09483	0	0.00233062	0.01	20/56	0.1131	RYR2;CACNA1C;SLC24A2;CACNA1D;CACNA1E;TRPM3;CACNA1B;CACNA2D3;SLC24A4;CACNA2D1;CHRNA7;CACNA1A;MCU;TRPC1;GRIN1;CACNB4;CACNB2;TRPC4;CACNG8;ANXA6
L2-6_IT	2	prerank	Voltage-Gated Monoatomic Cation Channel Activity (GO:0022843)	-0.510792	-1.86993	0	0.0353831	0.256	17/60	0.1068	KCNQ5;KCND2;KCNMA1;CACNA1C;CACNA1D;CACNA1E;CACNA1B;KCNQ3;CACNA2D3;CACNA2D1;HCN1;KCND3;KCNC2;CACNA1A;CACNB4;CACNB2;CACNG8
L2-6_IT	2	prerank	Potassium Channel Activity (GO:0005267)	-0.496908	-1.8437	0	0.0393028	0.342	13/57	0.0691	KCNQ5;KCND2;KCNMA1;KCNT2;GRIK2;KCNQ3;GRIK3;HCN1;GRIK4;KCND3;KCNC2;KCNN2;KCNK9
L2-6_IT	2	prerank	Ribonucleoside Triphosphate Phosphatase Activity (GO:0017111)	0.608251	1.63544	0	0.0340015	0.478	48/99	0.2438	TUBA1B;RAN;GNG3;GNAS;RAB6A;EEF1A2;GNAI2;RAB6B;RGS4;GNG10;RHOB;GNG5;GNAI1;DNM1;TPPP;RAB4B;RAP2B;KRAS;RND2;GNG11;RRAGD;RND3;RGS10;RAC3;RAB39B;MRAS;RGS2;RGS17;RAP2A;RASD2;DNM3;DIRAS2;RHOC;RASL10A;DIRAS1;GBP7;GNGT2;RGS3;RAB3C;RAB26;RAB3B;RGS16;NRAS;AGAP3;RGS20;RAB8B;GNG8;GNAZ
L2-6_IT	2	prerank	GTPase Activity (GO:0003924)	0.610137	1.63857	0	0.0337399	0.464	48/98	0.2438	TUBA1B;RAN;GNG3;GNAS;RAB6A;EEF1A2;GNAI2;RAB6B;RGS4;GNG10;RHOB;GNG5;GNAI1;DNM1;TPPP;RAB4B;RAP2B;KRAS;RND2;GNG11;RRAGD;RND3;RGS10;RAC3;RAB39B;MRAS;RGS2;RGS17;RAP2A;RASD2;DNM3;DIRAS2;RHOC;RASL10A;DIRAS1;GBP7;GNGT2;RGS3;RAB3C;RAB26;RAB3B;RGS16;NRAS;AGAP3;RGS20;RAB8B;GNG8;GNAZ
L2-6_IT	2	prerank	Ubiquitin-Like Protein Ligase Binding (GO:0044389)	0.614048	1.64632	0	0.0338929	0.403	37/101	0.1572	TUBA1B;RPL5;UCHL1;TUBB2A;HSPA5;SLC25A5;CLU;TPI1;BAG1;UBA52;UBXN1;SYT11;YWHAZ;OTUB1;UQCRC1;PINK1;CDKN1A;JUN;PRDX6;CDKN1B;PRR7;TRAF5;NFKBIA;FBXW7;JAK1;CTNNB1;PTPRN;EGR2;EGFR;WFS1;UBE2C;SCAMP3;DAZAP2;TRIB1;TRAF4;PRR5L;DIO2
L2-6_IT	2	prerank	Ubiquitin Protein Ligase Binding (GO:0031625)	0.615712	1.64376	0.00102987	0.0314235	0.413	35/94	0.1652	TUBA1B;RPL5;UCHL1;TUBB2A;HSPA5;SLC25A5;CLU;TPI1;BAG1;UBA52;UBXN1;SYT11;YWHAZ;OTUB1;UQCRC1;PINK1;CDKN1A;JUN;PRDX6;CDKN1B;TRAF5;NFKBIA;FBXW7;JAK1;CTNNB1;EGR2;EGFR;WFS1;SCAMP3;DAZAP2;TRIB1;TRAF4;PRR5L;DIO2;HSPBP1
L2-6_IT	2	prerank	RNA Binding (GO:0003723)	0.640291	1.77595	0	0.00653771	0.036	126/287	0.1751	ALDOA;RPS10;RPS9;TUBA1B;TUBB4B;PRDX1;RPL5;RPL10;HSPE1;RAN;RACK1;EIF1B;RPL35;RPL10A;PKM;SLC25A5;MDH2;SNRPG;PCBP1;RPL22;SEC61B;RTRAF;MRPS12;ENO1;C1QBP;HNRNPAB;LLPH;EIF3G;YWHAZ;PSMA6;DEK;LSM4;MRPL28;SELENOH;MRPL23;MRPL14;POLR2G;CSTB;FDPS;HMGN2;CANX;UTP3;RPS27L;FBLL1;SYF2;LSM2;RAMAC;HMGB3;APEX1;POP7;TSN;FKBP4;YBX1;RALY;RPP25L;FSCN1;HMGB2;JUN;EIF6;MRPS26;HNRNPA1;DNM1;CORO1A;RBM42;S100A16;EIF4A3;GNL3L;RDX;COA6;NUDT4;MRPL2;RANGAP1;CHD3;HSPB1;TUFM;DUT;TOP2A;NEDD4;NGRN;MRPL22;HMGN5;STIP1;PPP1CC;MRPS31;VIM;MRPL16;RRBP1;LSM3;ADARB2;CKAP4;CSRP1;DNAJC21;UNC50;MAPT;SRSF7;WDR6;RIDA;AHNAK;ZFP36L1;EZR;DDIT3;PTEN;MRPL4;SLBP;DUSP14;GRN;SPTBN1;NOL3;TFRC;PCDH20;STXBP1;TPD52L2;NELFCD;NANOS1;CTNNA1;TSFM;CAVIN1;NOSIP;PTCD2;MRPS11;MRPL10;KCTD12;IFIH1;RPP25;MEX3B;NECTIN3
L2-6_IT	2	prerank	Guanyl Ribonucleotide Binding (GO:0032561)	0.648613	1.72694	0	0.00894634	0.09	33/89	0.1663	TUBA1A;NME2;TUBA1B;TUBB4B;TUBA4A;TUBB2A;RAN;TUBB4A;TUBB3;RAB6A;RHOB;TUBB2B;GNAI1;ARF3;RAB4B;SCG5;RAP2B;KRAS;RND2;RRAGD;ARL4A;RND3;RAC3;GLUD1;RAB39B;MRAS;RAP2A;TUBG1;DIRAS2;ARL4D;RHOC;ARL6;DIRAS1
L2-6_IT	2	prerank	GTP Binding (GO:0005525)	0.67251	1.77399	0	0.00544809	0.036	32/77	0.1663	TUBA1A;TUBA1B;TUBB4B;TUBA4A;TUBB2A;RAN;TUBB4A;TUBB3;RAB6A;RHOB;TUBB2B;GNAI1;ARF3;RAB4B;SCG5;RAP2B;KRAS;RND2;RRAGD;ARL4A;RND3;RAC3;GLUD1;RAB39B;MRAS;RAP2A;TUBG1;DIRAS2;ARL4D;RHOC;ARL6;DIRAS1
L2-6_IT	2	prerank	Oxidoreductase Activity, Acting On The CH-OH Group Of Donors, NAD Or NADP As Acceptor (GO:0016616)	0.725892	1.75135	0.00114943	0.00749624	0.055	14/33	0.1036	MDH1;LDHB;MDH2;LDHA;PRXL2B;CBR1;ADH5;SPR;DHRS7;HMGCR;DHRS1;HSD17B11;PHGDH;GRHPR
L2-6_IT	2	prerank	Endopeptidase Regulator Activity (GO:0061135)	0.754132	1.65952	0.00121951	0.0302402	0.323	8/19	0.1237	PCSK1N;CST3;PSENEN;CSTB;PSME1;ADRM1;PSME2;SPINT2
L2-6_IT	2	prerank	Copper Ion Binding (GO:0005507)	0.787859	1.8358	0	0.00107528	0.005	9/25	0.0636	MT3;RNF7;SNCB;PRNP;COX17;CUTA;SCO2;COA6;S100A13
L2-6_IT	2	prerank	Ribosome Binding (GO:0043022)	0.790209	1.65619	0.00640205	0.0303536	0.345	8/14	0.0818	RACK1;EIF1B;SEC61B;C1QBP;TMEM147;EIF6;PELO;NAA10
L2-6_IT	2	prerank	Glutathione Transferase Activity (GO:0004364)	0.826786	1.73628	0	0.00924742	0.076	7/14	0.0668	GSTM5;SH3BGRL3;GSTP1;GSTA4;MGST3;GSTM1;GSTO1
L2-6_IT	2	prerank	MHC Class II Protein Complex Binding (GO:0023026)	0.911072	1.6438	0	0.0333875	0.413	4/7	0.0447	CD81;PKM;ATP1B1;B2M
L2-6_IT	2	prerank	Oxidoreduction-Driven Active Transmembrane Transporter Activity (GO:0015453)	0.928866	2.01373	0	0	0	13/17	0.0404	COX5A;NDUFC2;NDUFB5;NDUFB8;NDUFB2;NDUFB6;NDUFA12;NDUFS8;NDUFV1;UQCRC1;NDUFS3;NDUFA9;NDUFA10
L2-6_IT	2	prerank	NADH Dehydrogenase (Quinone) Activity (GO:0050136)	0.940224	1.93689	0	0	0	11/13	0.0404	NDUFC2;NDUFB5;NDUFB8;NDUFB2;NDUFB6;NDUFA12;NDUFS8;NDUFV1;NDUFS3;NDUFA9;NDUFA10
L2-6_IT	2	prerank	NADH Dehydrogenase (Ubiquinone) Activity (GO:0008137)	0.94063	1.9066	0	0.000286742	0.001	11/12	0.0404	NDUFC2;NDUFB5;NDUFB8;NDUFB2;NDUFB6;NDUFA12;NDUFS8;NDUFV1;NDUFS3;NDUFA9;NDUFA10
L2-6_IT	2	prerank	DNA-directed 5'-3' RNA Polymerase Activity (GO:0003899)	0.952177	1.73608	0	0.00821993	0.076	5/7	0.0373	POLR2F;POLR1D;POLR2L;POLR2J;POLR2E
L2-6_IT	2	prerank	Peptide Hormone Receptor Binding (GO:0051428)	0.961704	1.68369	0	0.0205737	0.219	2/6	0.0129	PSMC5;CCK
L2-6_IT	2	prerank	MHC Protein Binding (GO:0042287)	0.966005	1.70179	0	0.015484	0.156	3/6	0.0052	TUBB4B;CD81;TUBB2A
L2-6_IT	3	prerank	NADH Dehydrogenase (Ubiquinone) Activity (GO:0008137)	-0.874157	-2.05339	0	0.00062281	0.002	11/12	0.1128	NDUFB8;NDUFC2;NDUFB5;NDUFB6;NDUFB2;NDUFS8;NDUFA12;NDUFV1;NDUFA9;NDUFA10;NDUFS3
L2-6_IT	3	prerank	NADH Dehydrogenase (Quinone) Activity (GO:0050136)	-0.871438	-2.10699	0	0	0	11/13	0.1128	NDUFB8;NDUFC2;NDUFB5;NDUFB6;NDUFB2;NDUFS8;NDUFA12;NDUFV1;NDUFA9;NDUFA10;NDUFS3
L2-6_IT	3	prerank	DNA-directed 5'-3' RNA Polymerase Activity (GO:0003899)	-0.8695	-1.7847	0	0.0307623	0.331	5/7	0.0623	POLR2F;POLR1D;POLR2E;POLR2L;POLR2J
L2-6_IT	3	prerank	Oxidoreduction-Driven Active Transmembrane Transporter Activity (GO:0015453)	-0.864298	-2.19623	0	0	0	14/17	0.1147	COX5A;NDUFB8;NDUFC2;NDUFB5;NDUFB6;NDUFB2;NDUFS8;NDUFA12;NDUFV1;UQCRC1;NDUFA9;NDUFA10;NDUFS3;COX4I2
L2-6_IT	3	prerank	Peptidase Activator Activity Involved In Apoptotic Process (GO:0016505)	-0.848073	-1.79718	0.00453515	0.0272359	0.285	4/8	0.0467	MAL;RACK1;RPS27L;CTSL
L2-6_IT	3	prerank	Acetyltransferase Activity (GO:0016407)	-0.801877	-1.81297	0.00229358	0.0248841	0.225	7/10	0.1303	PAFAH1B3;NAT14;SAT1;SLC38A2;NAA10;LCAT;KAT2B
L2-6_IT	3	prerank	Peptidase Activator Activity (GO:0016504)	-0.785912	-1.8658	0	0.0178835	0.112	8/12	0.1537	MAL;PSENEN;PINK1;PSME1;SVBP;PSME2;APH1B;PRSS22
L2-6_IT	3	prerank	Glutathione Transferase Activity (GO:0004364)	-0.778481	-1.93305	0.00240385	0.0102764	0.042	6/14	0.0605	SH3BGRL3;GSTM5;GSTP1;GSTM1;MGST3;GSTA4
L2-6_IT	3	prerank	rRNA Binding (GO:0019843)	-0.776988	-1.75314	0.00416667	0.0462748	0.478	5/10	0.0807	RPS9;RPL5;MRPS18C;TST;MRPL16
L2-6_IT	3	prerank	Wide Pore Channel Activity (GO:0022829)	-0.727245	-1.802	0	0.0281043	0.274	5/14	0.0766	GJC3;GJB1;GJC2;GJA1;GSDME
L2-6_IT	3	prerank	Endopeptidase Regulator Activity (GO:0061135)	-0.706364	-1.87565	0	0.0168159	0.093	10/19	0.1523	PCSK1N;CST3;CSTB;PSENEN;PSME1;ITIH3;ADRM1;ABCA2;PSME2;APH1B
L2-6_IT	3	prerank	Copper Ion Binding (GO:0005507)	-0.663043	-1.9247	0	0.00952899	0.048	9/25	0.0813	MT3;RNF7;PRNP;COX17;SNCB;CUTA;S100A13;COA6;SCO2
L2-6_IT	3	prerank	Oxidoreductase Activity, Acting On The CH-OH Group Of Donors, NAD Or NADP As Acceptor (GO:0016616)	-0.599	-1.8177	0	0.0254106	0.21	16/33	0.1664	LDHB;MDH1;MDH2;LDHA;PHGDH;DHRS7;CBR1;PRXL2B;ADH5;HSD17B11;SPR;DHRS1;GRHPR;CBR3;DHRS3;NSDHL
L2-6_IT	3	prerank	Ubiquitin Protein Ligase Binding (GO:0031625)	-0.498875	-1.8329	0	0.0225249	0.171	27/94	0.0962	GPR37;RPL5;CLU;SYT11;TUBB2A;TUBA1B;UCHL1;HSPA5;SLC25A5;UBA52;UBXN1;TPI1;PRR5L;PRDX6;BAG1;UQCRC1;OTUB1;TRAF5;PINK1;JUN;ERBB3;CDKN1B;CTNNB1;DIO2;NFKBIA;TXNIP;CBS
L2-6_IT	3	prerank	Ubiquitin-Like Protein Ligase Binding (GO:0044389)	-0.494127	-1.84003	0	0.0221876	0.153	35/101	0.1525	GPR37;RPL5;CLU;SYT11;TUBB2A;TUBA1B;UCHL1;HSPA5;SLC25A5;UBA52;UBXN1;TPI1;PRR5L;PRDX6;BAG1;UQCRC1;OTUB1;TRAF5;PINK1;JUN;ERBB3;PRR7;CDKN1B;CTNNB1;DIO2;NFKBIA;TXNIP;CBS;YWHAZ;UBE2C;SCN5A;DAZAP2;TRAF4;SCAMP3;CDK5RAP3
L2-6_IT	3	prerank	Protein Serine/Threonine Kinase Activity (GO:0004674)	0.513326	1.85094	0	0.00797926	0.051	58/157	0.1917	MAPK4;CAMK2A;CAMK4;MAP3K5;LRRK2;SIK2;WNK2;AKT3;TNIK;CDC42BPA;PRKCE;MAST4;NUAK1;GRK5;PRKAA2;MARK1;RPS6KA3;PRKCB;DAPK1;CIT;CAMK1G;CASK;ACVR1;PAK6;SIK3;STK39;PRKCA;ERN1;CDK14;MAP3K3;SGK3;MAST1;RPS6KA2;CDKL5;FYN;PRKD1;ACVR2A;CAMK2D;MAST3;CAMKK2;STK10;HUNK;CAMK2G;STK3;SIK1;TLK1;EIF2AK4;MAPK6;NEK11;SBK1;NRBP2;NEK10;MAPK8;LIMK2;MYLK3;MAPK11;RAF1;MELK
L2-6_IT	3	prerank	GTPase Regulator Activity (GO:0030695)	0.519975	1.90176	0	0.00313938	0.018	94/214	0.209	KALRN;RGS7;RIMS1;PLCB1;ASAP1;SERGEF;FARP1;DOCK4;ARHGAP26;LRRK2;SRGAP3;RASGEF1B;SIPA1L1;ADGRB3;TRIO;SGSM1;SBF2;RAPGEF5;DOCK3;STXBP5L;RGS6;RAP1GAP2;SLIT2;RALGPS1;RAPGEF4;RABGAP1L;MCF2L;ARHGAP32;RASGRF1;TBC1D1;ASAP2;ARHGAP21;DOCK7;DENND4A;ARHGAP42;ARHGAP44;SIPA1L2;AKAP13;NELL1;TBC1D30;ELMO1;RASGRF2;ARHGEF3;ARHGAP20;CHN2;RGL1;CCDC88A;ADRB1;NGEF;BCR;STARD8;BMP1;TIAM1;RALGAPA2;DOCK9;RASGEF1C;TIAM2;GARNL3;TBC1D22A;RAPGEF1;IQGAP1;RGS20;ARHGAP17;CPEB2;DENND1B;SIPA1L3;DENND6B;AGAP2;ARHGAP22;DENND5B;ARHGAP31;CYTH1;RAP1GAP;TBC1D2;PREX1;FGD1;RAP1GDS1;FGD4;AGAP3;TBC1D8;ITSN1;CYTH3;DENND3;GMIP;ARHGAP23;RGS8;CCDC88C;TBC1D9;ARAP2;ARHGEF25;ARHGEF2;ARHGEF28;ARHGEF18;OPHN1
L2-6_IT	3	prerank	GTPase Activator Activity (GO:0005096)	0.527584	1.80762	0	0.0143651	0.122	46/111	0.1992	RGS7;PLCB1;ASAP1;ARHGAP26;LRRK2;SRGAP3;SIPA1L1;ADGRB3;SGSM1;STXBP5L;RGS6;RAP1GAP2;RABGAP1L;ARHGAP32;TBC1D1;ASAP2;ARHGAP21;ARHGAP42;ARHGAP44;SIPA1L2;NELL1;TBC1D30;ARHGAP20;CHN2;BCR;STARD8;RALGAPA2;GARNL3;TBC1D22A;IQGAP1;RGS20;ARHGAP17;SIPA1L3;AGAP2;ARHGAP22;ARHGAP31;RAP1GAP;TBC1D2;PREX1;AGAP3;TBC1D8;GMIP;ARHGAP23;RGS8;TBC1D9;ARAP2
L2-6_IT	3	prerank	Ubiquitin Protein Ligase Activity (GO:0061630)	0.534037	1.70362	0.00282885	0.0398963	0.552	30/71	0.1756	HECW1;PDZRN3;NEDD4L;TRIM9;HECW2;SH3RF3;ZNRF3;HERC6;PRKN;RNF144A;RNF165;CBLB;ZNRF1;RNF38;SH3RF1;TRAF3;TRIM2;RNF217;HERC3;RNF150;SMURF1;DTX4;CUL4A;RNF112;TRAIP;RNF130;HECTD2;TRIM8;RNF144B;LONRF1
L2-6_IT	3	prerank	Ubiquitin-Like Protein Ligase Activity (GO:0061659)	0.536632	1.72036	0.00284091	0.0355298	0.468	31/73	0.1756	HECW1;PDZRN3;NEDD4L;TRIM9;HECW2;SH3RF3;ZNRF3;HERC6;PRKN;RNF144A;RNF165;CBLB;ZNRF1;EGR2;RNF38;SH3RF1;TRAF3;TRIM2;RNF217;HERC3;RNF150;SMURF1;DTX4;CUL4A;RNF112;TRAIP;RNF130;HECTD2;TRIM8;RNF144B;LONRF1
L2-6_IT	3	prerank	Voltage-Gated Potassium Channel Activity (GO:0005249)	0.573336	1.77395	0	0.0186401	0.227	18/62	0.1196	KCNH7;KCNB2;KCNMA1;KCNQ5;KCNQ3;KCND3;KCNH5;KCNH1;KCNJ6;KCNB1;KCNT2;KCNJ3;KCNC2;KCND2;KCNIP2;KCNH4;KCNG3;KCNH3
L2-6_IT	3	prerank	Calcium Channel Activity (GO:0005262)	0.609582	1.90287	0	0.00376726	0.018	23/56	0.1393	CACNA1C;CACNA1A;CACNA2D3;CACNG3;RYR2;CACNB4;CACNA1B;CACNA2D1;CACNA1D;CACNA1I;CACNG2;SLC24A3;GRIN1;CACNA1E;TRPC5;MCU;CACNB2;SLC24A4;TRPC6;TRPC3;TRPM4;RYR1;ANXA6
L2-6_IT	3	prerank	Transmitter-Gated Monoatomic Ion Channel Activity Involved In Regulation Of Postsynaptic Membrane Potential (GO:1904315)	0.637993	1.70442	0.00499168	0.040994	0.547	10/25	0.1578	GRIN2A;GRIA4;GRIN2B;GRID1;GABRA2;GRID2;GRIK2;GRIA1;GRIA3;GRIK4
L2-6_IT	3	prerank	Potassium Channel Regulator Activity (GO:0015459)	0.645822	1.72948	0.00470958	0.033652	0.414	9/28	0.1036	KCNIP4;DPP10;NEDD4L;DLG1;KCNAB1;DPP6;KCNIP2;SGK3;KCNIP3
L2-6_IT	3	prerank	Voltage-Gated Monoatomic Cation Channel Activity (GO:0022843)	0.651915	2.03406	0	0.00104646	0.002	20/60	0.0902	KCNMA1;CACNA1C;CACNA1A;CACNA2D3;KCNQ5;KCNQ3;CACNG3;CACNB4;CACNA1B;CACNA2D1;KCND3;KCNH5;CACNA1D;CACNA1I;CACNG2;CACNA1E;CACNB2;KCNC2;KCND2;KCNH4
L2-6_IT	3	prerank	Transmitter-Gated Monoatomic Ion Channel Activity (GO:0022824)	0.666967	1.86585	0	0.00657775	0.038	14/31	0.1302	GRIN2A;GRIA4;GRIN2B;GABRB3;GRID1;GABRA2;GRID2;GRIK2;GABRB1;GABRB2;GRIA1;GABRG3;GABRA4;GRIA3
L2-6_IT	3	prerank	GABA Receptor Activity (GO:0016917)	0.702222	1.74873	0	0.0253476	0.324	7/18	0.1169	GABBR2;GABRB3;GABRA2;GABRB1;GABRB2;GABRG3;GABRA4
L2-6_IT	3	prerank	Phospholipase C Activity (GO:0004629)	0.713435	1.72867	0.00334448	0.0324926	0.417	4/16	0.0928	PLCB1;PLCL1;CHRM3;PLCH2
L2-6_IT	3	prerank	Voltage-Gated Calcium Channel Activity (GO:0005245)	0.715469	2.06162	0	0.00104646	0.001	15/37	0.0799	CACNA1C;CACNA1A;CACNA2D3;CACNG3;CACNB4;CACNA1B;CACNA2D1;SCN1A;CACNA1D;CACNA1I;SCN8A;CACNG2;CACNA1G;CACNA1E;CACNB2
L2-6_IT	3	prerank	Neurotransmitter Receptor Activity Involved In Regulation Of Postsynaptic Membrane Potential (GO:0099529)	0.729963	1.79427	0.00338983	0.0152944	0.157	10/17	0.1578	GRIN2A;GRIA4;GRIN2B;GRID1;GABRA2;GRID2;GRIK2;GRIA1;GRIA3;GRIK4
L2-6_IT	3	prerank	Transcription Coactivator Binding (GO:0001223)	0.73003	1.76705	0	0.0198212	0.249	6/16	0.0693	RORA;THRB;TRERF1;SMAD3;VGLL4;CIT
L2-6_IT	3	prerank	Ligand-Gated Calcium Channel Activity (GO:0099604)	0.754685	1.78153	0	0.0169527	0.198	7/14	0.1329	GRIN2A;RYR2;GRIN2B;ITPR1;GRIN1;TRPM4;RYR1
L2-6_IT	3	prerank	Glutamate Receptor Activity (GO:0008066)	0.777266	1.79313	0.00173611	0.0145757	0.161	9/14	0.1837	GRM7;GRIA4;GRM5;GRID1;GRM3;GRID2;GRM8;GRM4;GRM1
L2-6_IT	3	prerank	Voltage-Gated Monoatomic Ion Channel Activity (GO:0005244)	0.782937	1.81041	0.00180832	0.0170922	0.118	6/14	0.0839	GRIN2A;GRIN2B;SCN1A;GRIN1;CACNA1E;KCND2
L2-6_IT	3	prerank	High Voltage-Gated Calcium Channel Activity (GO:0008331)	0.789763	2.00587	0	0.00104646	0.003	10/20	0.0799	CACNA1C;CACNB4;CACNA1B;SCN1A;CACNA1D;CACNA1I;SCN8A;CACNA1G;CACNA1E;CACNB2
L2-6_IT	3	prerank	Outward Rectifier Potassium Channel Activity (GO:0015271)	0.847631	1.71473	0	0.0365786	0.496	4/8	0.0875	KCND3;KCNT2;KCND2;KCNIP2
L2-6_IT	3	prerank	Transmembrane Receptor Protein Tyrosine Kinase Activator Activity (GO:0030297)	0.858514	1.8099	0	0.0154876	0.119	3/10	0.0132	NRG1;NRG3;EFNA5
L2-6_IT	3	prerank	Cyclic Nucleotide Binding (GO:0030551)	0.859497	1.99296	0	0.000784846	0.003	7/14	0.0745	PDE10A;KCNH1;PDE4B;RAPGEF4;PDE4D;PDE4A;PDE2A
L2-6_IT	3	prerank	cAMP Binding (GO:0030552)	0.897022	1.79989	0	0.0148249	0.14	6/8	0.0745	PDE10A;PDE4B;RAPGEF4;PDE4D;PDE4A;PDE2A
L5-6_NP	1	prerank	Platelet-Derived Growth Factor Binding (GO:0048407)	0.814413	2.40361	0	0.0107415	0.008	6/10	0.0816	COL6A1;COL2A1;PDGFRB;PDGFRA;COL4A1;PDGFB
L5-6_NP	1	prerank	Ligand-Gated Sodium Channel Activity (GO:0015280)	0.950399	2.29329	0	0.0166493	0.026	1/6	0.0005	ASIC2
L5-6_NP	3	prerank	Endopeptidase Inhibitor Activity (GO:0004866)	-0.639864	-1.86195	0	0.044601	0.05	23/42	0.2193	CST3;GAPDH;PRNP;PCSK1N;PTTG1;SERPINE2;CSTB;TIMP4;RARRES1;ITIH3;SERPINB9;WFDC12;SPOCK2;SERPINH1;SERPING1;WFDC2;CAST;SERPINI1;THBS1;FURIN;APP;TIMP3;NGF
L5-6_NP	3	prerank	Ubiquitin-Like Protein Ligase Activity (GO:0061659)	0.483318	1.8932	0	0.0363066	0.182	34/73	0.1854	SH3RF3;TRIM9;RNF152;NEDD4L;SMURF1;PRKN;HERC3;PDZRN3;ZMIZ1;RNF112;SH3RF1;WWP1;SIAH3;LONRF1;RNF149;TRIM17;RNF165;ASB2;CBLB;BIRC2;RNF128;AREL1;HECW1;TRIM7;RFFL;RNF150;CUL4A;ZNRF3;EGR2;HERC6;TRAF3;HECW2;RNF130;RNF144A
L5-6_NP	3	prerank	Calcium Channel Activity (GO:0005262)	0.537893	1.96303	0	0.0202397	0.067	18/56	0.1189	CACNA1A;GRIN1;CACNB4;CACNA1B;CACNG2;RYR2;CACNA1D;MCU;TRPC3;TRPM4;CACNA1C;CACNG7;CACNA1I;ANXA6;TRPC5;OPRM1;STIM2;CACNG3
L5-6_NP	3	prerank	Sodium Channel Activity (GO:0005272)	0.585337	1.84114	0.00319489	0.0488469	0.327	10/28	0.1356	GRIK3;ASIC2;GRIK4;TRPM4;SCN2A;SCN3A;SCN1A;NALCN;SCN4B;SCN8A
L5-6_NP	3	prerank	Voltage-Gated Calcium Channel Activity (GO:0005245)	0.633435	2.15823	0	0.00525706	0.003	14/37	0.1356	CACNA1A;CACNB4;CACNA1B;CACNG2;CACNA1D;CACNA1C;CACNG7;SCN2A;CACNA1I;SCN3A;SCN1A;OPRM1;CACNG3;SCN8A
L5-6_NP	3	prerank	Monoatomic Ion Gated Channel Activity (GO:0022839)	0.662515	1.99146	0	0.0160998	0.046	10/23	0.1568	GRIN1;TRPM4;ANO6;KCNT1;ANXA6;TMC7;GABRB1;KCNT2;TMC4;ANO10
L5-6_NP	3	prerank	Syntaxin Binding (GO:0019905)	0.663144	2.01264	0	0.0203711	0.029	13/25	0.1376	CACNA1A;SYT1;STXBP1;DAPK1;UNC13A;UNC13C;SNAP25;SYT13;UNC13B;STX6;SYT17;STX7;SYT6
L5-6_NP	3	prerank	High Voltage-Gated Calcium Channel Activity (GO:0008331)	0.686134	2.00478	0	0.0162093	0.035	8/20	0.0813	CACNB4;CACNA1B;CACNA1D;CACNA1C;SCN2A;CACNA1I;SCN3A;SCN1A
L5-6_NP	3	prerank	Ionotropic Glutamate Receptor Activity (GO:0004970)	0.724279	1.88189	0	0.0366534	0.202	7/14	0.092	GRIK3;GRIN2A;GRIN1;GRIK4;GRIN2B;GRIA3;GRIA4
L5-6_NP	3	prerank	Calcium Activated Cation Channel Activity (GO:0005227)	0.774226	1.89359	0.00291545	0.0413055	0.181	6/11	0.1568	KCNMA1;KCNMB4;TRPM4;ANO6;KCNN2;ANO10
L5-6_NP	3	prerank	Syntaxin-1 Binding (GO:0017075)	0.839755	1.87594	0	0.0356166	0.215	6/9	0.0652	SYT1;STXBP1;UNC13A;UNC13C;SNAP25;UNC13B
L5-6_NP	3	prerank	1-Phosphatidylinositol Binding (GO:0005545)	0.874404	1.92342	0.00259067	0.0282567	0.107	6/8	0.0974	SCARB1;EPB41;SNAP91;WDFY1;WDFY3;FRMPD2
L5_PT	1	prerank	Chemokine Activity (GO:0008009)	-0.817559	-1.85343	0	0.0261354	0.022	3/14	0.0733	ENC1;CX3CL1;CXCL12
L6_CT	1	prerank	Neuropeptide Receptor Binding (GO:0071855)	0.83967	2.40021	0	0.00657741	0.006	3/9	0.0592	SHANK1;NPY;NTS
L6_CT	2	prerank	Adenylate Kinase Activity (GO:0004017)	-0.887317	-2.07785	0	0.0496354	0.048	4/5	0.0856	AK8;AK9;AK5;AK7
L6_CT	3	prerank	Voltage-Gated Potassium Channel Activity (GO:0005249)	0.45863	1.81401	0	0.0435153	0.461	18/62	0.1183	KCNMA1;KCNB1;KCND3;KCNH1;KCNQ3;KCNH7;KCNN2;KCNJ6;KCNK1;KCNT1;KCNA1;KCNA6;KCND2;LRRC55;KCNJ9;KCNH3;KCNK2;KCNC4
L6_CT	3	prerank	Potassium Channel Activity (GO:0005267)	0.487981	1.88449	0	0.0343149	0.249	18/57	0.1183	GRIK3;KCNMA1;KCND3;KCNQ3;GRIK4;KCNN2;KCNK1;KCNT1;KCNA1;KCNK9;HCN1;KCNA6;KCND2;LRRC55;KCNH3;KCNK3;KCNK2;KCNC4
L6_CT	3	prerank	Voltage-Gated Monoatomic Cation Channel Activity (GO:0022843)	0.508097	1.91879	0	0.0281668	0.163	23/60	0.129	KCNMA1;CACNA1A;CACNA1E;CACNA1D;KCND3;CACNB4;KCNQ3;CACNG2;KCNK1;KCNA1;CACNG8;HCN1;KCNA6;KCND2;LRRC55;CACNA1I;CACNA1C;CACNG3;KCNH3;RYR1;KCNC4;CACNA2D1;CACNG7
L6_CT	3	prerank	Sodium Channel Activity (GO:0005272)	0.568225	1.83954	0	0.0420199	0.368	10/28	0.0796	GRIK3;ASIC2;SCN8A;GRIK4;NALCN;KCNK1;SCN1A;HCN1;SCN2A;SCN3A
L6_CT	3	prerank	Monoatomic Ion Gated Channel Activity (GO:0022839)	0.601594	1.87862	0	0.0318366	0.261	7/23	0.1375	GRIN1;GABRB1;KCNT1;CHRNA5;ANXA6;ANO6;TMC4
L6_CT	3	prerank	Signaling Receptor Complex Adaptor Activity (GO:0030159)	0.611153	1.82868	0	0.045076	0.409	7/20	0.1317	SHANK1;SHANK2;SORBS1;NCK2;MAGI2;IRS1;PTPN11
L6_CT	3	prerank	Syntaxin Binding (GO:0019905)	0.61225	1.91849	0	0.0256062	0.163	12/25	0.1067	SYT6;CACNA1A;UNC13A;SYT1;STXBP5L;STXBP1;SNAP25;SYT13;DAPK1;SYT5;UNC13B;STX6
L6_CT	3	prerank	Sodium Ion Transmembrane Transporter Activity (GO:0015081)	0.613672	1.8591	0	0.0369064	0.31	11/22	0.1872	SLC8A2;NALCN;SLC8A1;KCNK1;SLC4A8;SLC9A7;SLC8A3;CNNM4;SLC23A2;SLC9A3;TRPM4
L6_CT	3	prerank	Transmitter-Gated Monoatomic Ion Channel Activity Involved In Regulation Of Postsynaptic Membrane Potential (GO:1904315)	0.632259	2.03848	0	0.00810213	0.026	10/25	0.1118	GRIK3;GRIA1;GRIN2A;GRIA3;GRIN2B;GRIK4;GRIA2;CHRNA5;GRID1;GRIA4
L6_CT	3	prerank	GABA Receptor Activity (GO:0016917)	0.633545	1.82371	0	0.0432341	0.428	7/18	0.1124	GABBR2;GABRG3;GABRB1;GABRB3;GABRA4;GABRA5;GABRA3
L6_CT	3	prerank	High Voltage-Gated Calcium Channel Activity (GO:0008331)	0.636751	1.89037	0	0.0338383	0.231	9/20	0.0938	CACNA1E;CACNA1D;SCN8A;CACNB4;SCN1A;SCN2A;SCN3A;CACNA1I;CACNA1C
L6_CT	3	prerank	Transmitter-Gated Monoatomic Ion Channel Activity (GO:0022824)	0.649825	2.1852	0	0.00214468	0.002	15/31	0.1124	GRIK3;GABRG3;GRIA1;GRIN2A;GRIA3;GRIN2B;GRIK4;GABRB1;GABRB3;GRIA2;GABRA4;GRID1;GABRA5;GRIA4;GABRA3
L6_CT	3	prerank	Neurotransmitter Receptor Activity Involved In Regulation Of Postsynaptic Membrane Potential (GO:0099529)	0.650209	1.84613	0.00408163	0.0412956	0.351	7/17	0.0364	GRIK3;GRIA1;GRIN2A;GRIA3;GRIN2B;GRIK4;GRIA2
L6_CT	3	prerank	Voltage-Gated Monoatomic Ion Channel Activity (GO:0005244)	0.694519	1.82669	0.00749064	0.04368	0.414	8/14	0.067	GRIN1;CACNA1E;GRIN2A;GRIN2B;PTK2B;SCN1A;HCN1;KCND2
L6_CT	3	prerank	Ionotropic Glutamate Receptor Activity (GO:0004970)	0.721232	1.88258	0	0.0326809	0.253	8/14	0.0364	GRIK3;GRIN1;GRIN2A;GRIA3;GRIN2B;GRIK4;PTK2B;GRIA2
L6_CT	3	prerank	Ligand-Gated Calcium Channel Activity (GO:0099604)	0.777685	2.09144	0	0.00393192	0.009	7/14	0.1082	RYR2;GRIN1;ITPR1;GRIN2A;GRIN2B;RYR1;P2RX4
L6_CT	3	prerank	Outward Rectifier Potassium Channel Activity (GO:0015271)	0.778673	1.80619	0.0128617	0.0459319	0.494	6/8	0.2093	KCND3;KCNT1;KCND2;KCNK2;KCND1;KCNIP2
L6_CT	3	prerank	Cyclic Nucleotide Binding (GO:0030551)	0.786264	2.13786	0	0.00142979	0.002	8/14	0.1078	PDE4D;RAPGEF4;PDE4A;KCNH1;PDE2A;HCN1;PDE10A;PDE4B
L6_CT	3	prerank	P-type Ion Transporter Activity (GO:0015662)	0.793766	1.92229	0.00331126	0.0293901	0.154	5/10	0.0857	ATP2B2;ATP2B1;ATP2C1;ATP2B4;ATP2B3
L6_CT	3	prerank	Ligand-Gated Monoatomic Ion Channel Activity (GO:0015276)	0.835656	2.3376	0	0	0	9/17	0.1118	GRIN1;GRIA1;GRIA3;GRIN2B;GRIK4;GABRB1;CHRNA5;GABRA5;GRIA4
L6_CT	3	prerank	P-type Calcium Transporter Activity (GO:0005388)	0.857785	1.82148	0.002849	0.0419838	0.434	5/7	0.0857	ATP2B2;ATP2B1;ATP2C1;ATP2B4;ATP2B3
L6_CT	3	prerank	Ligand-Gated Channel Activity (GO:0022834)	0.863215	2.03811	0	0.00694469	0.026	3/9	0.0794	GRIN1;GABRB1;CHRNA5
L6_CT	3	prerank	cAMP Binding (GO:0030552)	0.863383	1.96423	0	0.0185872	0.086	7/8	0.1078	PDE4D;RAPGEF4;PDE4A;PDE2A;HCN1;PDE10A;PDE4B
L6_CT	3	prerank	Ligand-Gated Monoatomic Ion Channel Activity Involved In Regulation Of Presynaptic Membrane Potential (GO:0099507)	0.880646	2.04353	0	0.00829277	0.021	7/8	0.1118	GRIA1;GRIA3;GRIN2B;GRIK4;GABRB1;GABRA5;GRIA4
Micro	1	prerank	Calmodulin-Dependent Protein Kinase Activity (GO:0004683)	-0.775006	-1.91827	0	0.0258316	0.059	8/17	0.1338	CAMK2D;CAMK1D;MKNK1;PTK2B;PHKA2;DAPK1;CAMK2G;PHKA1
Micro	1	prerank	Guanyl-Nucleotide Exchange Factor Activity (GO:0005085)	-0.56115	-2.0463	0	0.00596115	0.005	41/106	0.0947	ELMO1;DOCK4;RAPGEF5;DENND4A;DOCK2;DOCK8;P2RY12;DOCK10;RASGRP3;RAP1GDS1;CYTH4;TRIO;SBF2;DOCK11;PREX1;AKAP13;DOCK1;VAV2;RAPGEF1;DOCK7;FGD4;RGL1;RALGPS1;RAPGEF6;RAB3IP;ARHGEF6;FGD3;BCR;SWAP70;CYTH3;RIN3;SPATA13;DENND6B;ARHGEF2;CYTH1;ALS2;ARHGEF10L;RALGPS2;DOCK9;DENND1B;RASGRF2
Micro	1	prerank	GTPase Regulator Activity (GO:0030695)	-0.489945	-1.93091	0	0.0292096	0.045	76/214	0.1077	ELMO1;DOCK4;RAPGEF5;DENND4A;DOCK2;OPHN1;DOCK8;P2RY12;ADAP2;DOCK10;SIRPA;CHN2;RASGRP3;ARHGAP5;ASAP1;RAP1GDS1;ARHGAP22;SIPA1L2;CYTH4;SIPA1L1;TRIO;ARHGAP45;NCKAP1L;ARHGAP17;SBF2;DOCK11;TBC1D22A;PREX1;AKAP13;DOCK1;TBC1D16;VAV2;RAPGEF1;ARHGAP31;DOCK7;TBC1D9;FGD4;ARHGAP25;RGL1;RALGPS1;GARNL3;ARHGAP24;RAPGEF6;RAB3IP;ARHGEF6;CPEB2;FGD3;ARHGAP27;BCR;SWAP70;CYTH3;RIN3;SPATA13;GMIP;DENND6B;ARHGEF2;CYTH1;ALS2;ARHGEF10L;RALGPS2;RGS2;DOCK9;DENND1B;SIPA1L3;RASGRF2;SH3BP1;TBC1D8B;ARHGAP29;ARHGAP32;USP6NL;RGS1;TBC1D30;TBC1D2B;ARHGAP4;DENND3;ASAP3
Micro	1	prerank	Receptor Antagonist Activity (GO:0048019)	0.908221	1.90924	0	0.00269722	0.003	2/11	0.0201	CCL5;DKK3
Micro	1	prerank	Ligand-Gated Channel Activity (GO:0022834)	0.951427	1.84859	0	0.00674304	0.015	1/9	0.0276	GABRB1
Micro	2	prerank	Cysteine-Type Endopeptidase Activity (GO:0004197)	0.566215	2.01408	0	0.0375265	0.054	14/31	0.0799	CTSS;CTSD;CAPN3;CTSZ;LGMN;CTSL;CTSB;CTSF;USP11;CFLAR;CTSH;USP2;USP15;USP24
Micro	2	prerank	Titin Binding (GO:0031432)	0.899373	2.06086	0	0.0399475	0.028	3/8	0.0229	CAPN3;CALM2;CAMK2D
Micro	3	prerank	NADH Dehydrogenase (Ubiquinone) Activity (GO:0008137)	-0.800422	-2.26663	0	0.00690734	0.006	8/12	0.0606	NDUFB8;NDUFB5;NDUFC2;NDUFS8;NDUFS3;NDUFV1;NDUFB2;NDUFB6
Micro	3	prerank	NADH Dehydrogenase (Quinone) Activity (GO:0050136)	-0.79126	-2.12957	0	0.0293562	0.046	8/13	0.0606	NDUFB8;NDUFB5;NDUFC2;NDUFS8;NDUFS3;NDUFV1;NDUFB2;NDUFB6
Micro	3	prerank	Oxidoreduction-Driven Active Transmembrane Transporter Activity (GO:0015453)	-0.697603	-2.04673	0	0.0437465	0.098	13/17	0.1107	NDUFB8;NDUFB5;NDUFC2;NDUFS8;COX5A;NDUFS3;UQCRC1;NDUFV1;NDUFB2;NDUFB6;NDUFA9;NDUFA12;CYBRD1
NFO	1	prerank	Transmitter-Gated Monoatomic Ion Channel Activity (GO:0022824)	0.729357	1.89182	0	0.00532145	0.005	22/31	0.2084	GABRB1;GRIA1;GRIN2B;GRIN2A;GRID2;GRIA2;GABRG2;GABRB3;GRID1;GABRG3;GRIA4;GRIN2C;GLRA2;GABRA2;GRIA3;GABRB2;GABRA4;GRIK3;GABRA5;GRIK2;GABRA3;GRIK1
NFO	2	prerank	Ligand-Gated Monoatomic Anion Channel Activity (GO:0099095)	-0.806844	-1.83641	0	0.0133535	0.023	8/16	0.1019	GABRG3;GLRB;GABRB3;GABRG1;GABRA2;GABRA3;GABRB1;GABRB2
NFO	2	prerank	GABA-A Receptor Activity (GO:0004890)	-0.803523	-1.79702	0.00168634	0.019859	0.051	7/15	0.1019	GABRG3;GABRB3;GABRG1;GABRA2;GABRA3;GABRB1;GABRB2
NFO	2	prerank	Transmitter-Gated Monoatomic Ion Channel Activity (GO:0022824)	-0.742665	-1.94725	0	0.00102719	0.001	14/31	0.1019	GRIA2;GRID1;GRID2;GRIA3;GRIN3A;GRIA4;GRIK4;GABRG3;GABRB3;GABRG1;GABRA2;GABRA3;GABRB1;GABRB2
NFO	2	prerank	Transmitter-Gated Monoatomic Ion Channel Activity Involved In Regulation Of Postsynaptic Membrane Potential (GO:1904315)	-0.705122	-1.77972	0.00161031	0.018284	0.076	7/25	0.0401	GRIA2;GRID1;GRID2;GRIA3;GRIN3A;GRIA4;GRIK4
NFO	2	prerank	Phosphatidylinositol Binding (GO:0035091)	-0.628138	-1.78778	0	0.0179758	0.06	18/46	0.1713	ITPR2;EPB41;HIP1;CCDC88A;SNX25;MCF2L;PLEKHF1;PITPNC1;SNX10;DENND1B;MAPT;PARD3B;SCARB1;PITPNM2;WDFY3;GAP43;SNAP91;ITPR1
OPC	1	prerank	GABA-gated Chloride Ion Channel Activity (GO:0022851)	-0.862305	-1.73979	0.00141443	0.00899771	0.082	7/11	0.1084	GABRB2;GABRB1;GABRB3;GABRG3;GABRA2;GABRA3;GABRG1
OPC	1	prerank	Neurotransmitter Receptor Activity Involved In Regulation Of Postsynaptic Membrane Potential (GO:0099529)	-0.845448	-1.86245	0	0.000978012	0.003	11/17	0.0678	GRID2;GRID1;GRIN3A;GRIA2;GRIK2;GRIA4;GRIK4;GRIA3;GRIK1;GRIK3;GABRA2
OPC	1	prerank	Glutamate Receptor Activity (GO:0008066)	-0.844617	-1.78804	0	0.00391205	0.023	8/14	0.0537	GRID2;GRID1;GRIN3A;GRIA2;GRIA4;GRM7;GRM5;GRIK3
OPC	1	prerank	GABA-A Receptor Activity (GO:0004890)	-0.837953	-1.78716	0	0.00335318	0.023	7/15	0.1084	GABRB2;GABRB1;GABRB3;GABRG3;GABRA2;GABRA3;GABRG1
OPC	1	prerank	Ionotropic Glutamate Receptor Activity (GO:0004970)	-0.835825	-1.76496	0.00133511	0.00554207	0.047	8/14	0.0537	GRIN3A;GRIA2;GRIK2;GRIA4;GRIK4;GRIA3;GRIK1;GRIK3
OPC	1	prerank	3',5'-cyclic-AMP Phosphodiesterase Activity (GO:0004115)	-0.832854	-1.68165	0	0.0216889	0.282	7/11	0.0921	PDE4D;PDE7B;PDE4B;PDE1C;PDE8B;PDE3B;PDE3A
OPC	1	prerank	Transmitter-Gated Monoatomic Ion Channel Activity Involved In Regulation Of Postsynaptic Membrane Potential (GO:1904315)	-0.806121	-1.89412	0	0	0	11/25	0.0678	GRID2;GRID1;GRIN3A;GRIA2;GRIK2;GRIA4;GRIK4;GRIA3;GRIK1;GRIK3;GABRA2
OPC	1	prerank	3',5'-Cyclic-Nucleotide Phosphodiesterase Activity (GO:0004114)	-0.805185	-1.70192	0.00138313	0.0149962	0.178	7/14	0.0921	PDE4D;PDE7B;PDE4B;PDE1C;PDE8B;PDE3B;PDE3A
OPC	1	prerank	Transmitter-Gated Monoatomic Ion Channel Activity (GO:0022824)	-0.802266	-1.97096	0	0	0	17/31	0.1084	GRID2;GRID1;GRIN3A;GRIA2;GRIK2;GRIA4;GRIK4;GRIA3;GABRB2;GABRB1;GRIK1;GABRB3;GRIK3;GABRG3;GABRA2;GABRA3;GABRG1
OPC	1	prerank	Transmembrane Receptor Protein Phosphatase Activity (GO:0019198)	-0.782422	-1.67287	0.00402685	0.0223476	0.331	9/14	0.1013	PTPRT;PTPRG;PTPRK;PTPRN2;PTPRO;PTPRM;PTPRR;PTPRZ1;PTPRE
OPC	1	prerank	Transmembrane Receptor Protein Tyrosine Phosphatase Activity (GO:0005001)	-0.782422	-1.67287	0.00402685	0.0223476	0.331	9/14	0.1013	PTPRT;PTPRG;PTPRK;PTPRN2;PTPRO;PTPRM;PTPRR;PTPRZ1;PTPRE
OPC	1	prerank	Ligand-Gated Monoatomic Anion Channel Activity (GO:0099095)	-0.782127	-1.7106	0.00269542	0.0122251	0.144	7/16	0.1084	GABRB2;GABRB1;GABRB3;GABRG3;GABRA2;GABRA3;GABRG1
OPC	1	prerank	Ligand-Gated Monoatomic Ion Channel Activity (GO:0015276)	-0.77834	-1.73272	0	0.00933557	0.09	5/17	0.0678	GRIA4;GRIK4;GRIA3;GABRB1;GABRA2
OPC	1	prerank	High Voltage-Gated Calcium Channel Activity (GO:0008331)	-0.761012	-1.73037	0	0.00937261	0.099	8/20	0.071	CACNA1C;CACNA1E;CACNA1D;SCN3A;SCN2A;SCN1A;CACNB4;SCN8A
OPC	1	prerank	GABA Receptor Activity (GO:0016917)	-0.758337	-1.69221	0.00267023	0.0183989	0.231	8/18	0.1256	GABRB2;GABRB1;GABRB3;GABRG3;GABRA2;GABRA3;GABRG1;GABBR2
OPC	1	prerank	Sodium Channel Activity (GO:0005272)	-0.747006	-1.78023	0	0.00391205	0.03	10/28	0.071	GRIK2;NALCN;GRIK4;GRIK1;SCN3A;ASIC2;SCN2A;SCN1A;GRIK3;SCN8A
OPC	1	prerank	Semaphorin Receptor Binding (GO:0030215)	-0.734414	-1.63991	0.00373599	0.0376747	0.523	7/19	0.0695	SEMA6D;SEMA3D;SEMA5B;SEMA5A;SEMA6A;RIT2;SEMA3E
OPC	1	prerank	Chemorepellent Activity (GO:0045499)	-0.723793	-1.66735	0.00243309	0.0241243	0.365	8/21	0.0995	SEMA6D;NRG3;SEMA3D;SEMA5B;SEMA5A;SEMA6A;SEMA3E;NRG1
OPC	1	prerank	Voltage-Gated Calcium Channel Activity (GO:0005245)	-0.712829	-1.8203	0	0.00293404	0.015	17/37	0.1654	CACNA1C;CACNA1A;CACNA2D3;CACNG4;ITGAV;CACNA1E;CACNA1D;SCN3A;CACNA2D1;SCN2A;SCN1A;CACNB4;SCN8A;CACNG7;CACNG8;CACNA1G;CACNA1B
OPC	1	prerank	Cell Adhesion Mediator Activity (GO:0098631)	-0.695858	-1.62606	0.00512821	0.0466593	0.619	7/24	0.0352	LRRC4C;DSCAM;CNTN4;DSCAML1;CNTN1;CNTN6;NRCAM
OPC	1	prerank	Voltage-Gated Monoatomic Cation Channel Activity (GO:0022843)	-0.675841	-1.82795	0	0.00268953	0.011	18/60	0.1016	KCND2;CACNA1C;KCNMA1;CACNA1A;KCNH8;KCND3;CACNA2D3;CACNG4;ITGAV;CACNA1E;KCNQ3;CACNA1D;CACNA2D1;KCNH5;KCNQ5;CACNB4;CACNG7;KCNC2
OPC	1	prerank	Protein Tyrosine Phosphatase Activity (GO:0004725)	-0.6406	-1.6764	0	0.0229833	0.31	20/51	0.1388	PTPRT;PTPRG;PTPN4;PTPRK;PTPRJ;PTPRN2;EYA1;PTPRO;PTPRM;PTPRR;CDC14B;PTPRZ1;PTK2;PTPRN;PTPN14;PTPRE;PTPRS;PTPN13;PTPN5;PTEN
OPC	1	prerank	Potassium Channel Activity (GO:0005267)	-0.638624	-1.71203	0	0.0126389	0.139	15/57	0.1016	KCND2;GRIK2;KCNMA1;KCNH8;GRIK4;KCND3;KCNK10;KCNQ3;GRIK1;KCNH5;KCNQ5;GRIK3;KCNT2;KCNN2;KCNC2
OPC	1	prerank	Voltage-Gated Potassium Channel Activity (GO:0005249)	-0.60201	-1.64799	0.00223714	0.0338303	0.469	17/62	0.1568	KCND2;KCNMA1;KCNH8;KCND3;KCNQ3;KCNH5;KCNQ5;KCNT2;KCNB2;KCNN2;KCNB1;KCNC2;KCNJ16;KCNH7;KCNJ3;KCNK2;KCNC3
OPC	1	prerank	Oxidoreduction-Driven Active Transmembrane Transporter Activity (GO:0015453)	0.81782	2.22935	0	0.0010612	0.001	13/17	0.1279	COX5A;NDUFA12;NDUFB5;NDUFB8;NDUFC2;NDUFB2;NDUFV1;NDUFB6;NDUFS8;NDUFA10;UQCRC1;NDUFA9;NDUFS3
OPC	1	prerank	NADH Dehydrogenase (Quinone) Activity (GO:0050136)	0.845645	2.12264	0	0.00159179	0.003	11/13	0.1279	NDUFA12;NDUFB5;NDUFB8;NDUFC2;NDUFB2;NDUFV1;NDUFB6;NDUFS8;NDUFA10;NDUFA9;NDUFS3
OPC	1	prerank	NADH Dehydrogenase (Ubiquinone) Activity (GO:0008137)	0.847704	2.09093	0	0.00176866	0.005	11/12	0.1279	NDUFA12;NDUFB5;NDUFB8;NDUFC2;NDUFB2;NDUFV1;NDUFB6;NDUFS8;NDUFA10;NDUFA9;NDUFS3
OPC	1	prerank	Low-Density Lipoprotein Particle Receptor Binding (GO:0050750)	0.863597	2.04122	0	0.00451008	0.016	6/10	0.0799	CLU;SYT1;AP2A1;LDLRAP1;APOE;MESD
OPC	1	prerank	Peptidase Activator Activity Involved In Apoptotic Process (GO:0016505)	0.874731	1.87815	0	0.0490272	0.188	5/8	0.11	MAL;RACK1;RPS27L;CTSS;CTSH
OPC	2	prerank	MHC Protein Binding (GO:0042287)	-0.964877	-1.78331	0	0.0344572	0.266	3/6	0.0188	CD81;TUBB2A;TUBB4B
OPC	2	prerank	NADH Dehydrogenase (Ubiquinone) Activity (GO:0008137)	-0.944256	-2.10493	0	0	0	12/12	0.0572	NDUFC2;NDUFB8;NDUFB5;NDUFA12;NDUFB2;NDUFS3;NDUFB6;NDUFS8;NDUFV1;NDUFA9;NDUFA10;NDUFS4
OPC	2	prerank	NADH Dehydrogenase (Quinone) Activity (GO:0050136)	-0.937735	-2.10828	0	0	0	12/13	0.0572	NDUFC2;NDUFB8;NDUFB5;NDUFA12;NDUFB2;NDUFS3;NDUFB6;NDUFS8;NDUFV1;NDUFA9;NDUFA10;NDUFS4
OPC	2	prerank	Oxidoreduction-Driven Active Transmembrane Transporter Activity (GO:0015453)	-0.930611	-2.25316	0	0	0	14/17	0.0572	COX5A;NDUFC2;NDUFB8;NDUFB5;NDUFA12;NDUFB2;NDUFS3;NDUFB6;NDUFS8;NDUFV1;NDUFA9;NDUFA10;UQCRC1;NDUFS4
OPC	2	prerank	Cysteine-Type Endopeptidase Activator Activity Involved In Apoptotic Process (GO:0008656)	-0.909911	-1.76641	0.00236967	0.0373586	0.335	3/7	0.0189	RPS27L;RACK1;CTSL
OPC	2	prerank	rRNA Binding (GO:0019843)	-0.820831	-1.74976	0.00454545	0.0443424	0.405	8/10	0.1152	RPS9;RPL5;MRPS18C;MRPS11;MRPL16;NGRN;MRPS6;TST
OPC	2	prerank	Endopeptidase Regulator Activity (GO:0061135)	-0.772346	-1.92816	0	0.00381288	0.024	7/19	0.0687	PCSK1N;CST3;PSENEN;CSTB;ADRM1;PSME1;PSME2
OPC	2	prerank	Oxidoreductase Activity, Acting On The CH-OH Group Of Donors, NAD Or NADP As Acceptor (GO:0016616)	-0.763017	-2.13321	0	0	0	15/33	0.0887	LDHB;MDH1;MDH2;ADH5;LDHA;PHGDH;DHRS7;DHRS1;CBR1;CBR3;PRXL2B;HADHB;GRHPR;SPR;HSD17B11
OPC	2	prerank	Glutathione Transferase Activity (GO:0004364)	-0.761714	-1.74274	0.00498753	0.0452332	0.436	9/14	0.1589	GSTM5;MGST3;SH3BGRL3;GSTP1;GSTA4;GSTT1;GSTO1;GSTM1;MGST1
OPC	2	prerank	Copper Ion Binding (GO:0005507)	-0.708276	-1.87057	0.00231481	0.00956247	0.07	10/25	0.1194	S100A13;MT3;CUTA;PRNP;RNF7;COX17;SCO2;COA6;DCT;COMMD1
OPC	2	prerank	GTP Binding (GO:0005525)	-0.568498	-1.83442	0	0.017158	0.14	24/77	0.1371	TUBA1A;TUBB2B;TUBB2A;RAN;RHOC;TUBB4B;TUBB3;RND2;RAC3;TUBA1B;SCG5;RAB6A;ARL4A;ARL6;RAP2B;RHOB;TUBB4A;MRAS;RAB4B;RRAGD;ANXA6;RAB39B;RAP2A;TUBG1
OPC	2	prerank	Guanyl Ribonucleotide Binding (GO:0032561)	-0.53659	-1.7808	0	0.0316046	0.27	25/89	0.1371	TUBA1A;NME2;TUBB2B;TUBB2A;RAN;RHOC;TUBB4B;TUBB3;RND2;RAC3;TUBA1B;SCG5;RAB6A;ARL4A;ARL6;RAP2B;RHOB;TUBB4A;MRAS;RAB4B;RRAGD;ANXA6;RAB39B;RAP2A;TUBG1
OPC	2	prerank	RNA Binding (GO:0003723)	-0.53287	-2.04625	0	0.000508385	0.003	94/287	0.113	S100A16;RPS9;RPS10;EIF1B;PRDX1;ALDOA;HSPE1;YBX1;RPL5;ENO1;RPL35;RAN;RPL10A;RPL22;RPS27L;RPL10;RACK1;SEC61B;SLC25A5;PCBP1;SNRPG;MDH2;RTRAF;RPP25L;TUBB4B;PSMA6;TSN;LSM4;MRPL23;POLR2G;PKM;MRPS12;EIF3G;MRPL14;EIF4A3;RDX;UNC50;EIF6;SELENOH;C1QBP;MRPL28;CSTB;FKBP4;MRPL4;FBLL1;FSCN1;LLPH;HNRNPA1;POP7;RBM42;FDPS;JUN;SYF2;TUBA1B;MRPL22;TSFM;RALY;MRPS26;HADHB;DEK;LSM3;YWHAZ;HMGB3;MRPS11;S100A4;APEX1;RAMAC;LSM2;MRPL16;UTP3;MRPL2;DUT;COA6;HMGN5;HMGN2;VIM;NELFCD;NGRN;PRKRA;MRPS31;MRPS30;CKAP4;CORO1A;KHDRBS3;SF3A2;MRPL39;ZFP36L1;RBM11;DDIT3;PTCD2;SRSF7;STIP1;RIDA;CANX
OPC	2	prerank	Protein Serine/Threonine Kinase Activity (GO:0004674)	0.487379	1.6711	0	0.0393651	0.535	74/157	0.2707	CAMK1D;TNIK;AKT3;CDC42BPA;PRKCB;PRKCE;CDK14;PRKCA;CASK;PRKD1;MAPK4;MAST4;SIK3;MARK1;SIK2;PAK3;CDK19;STK3;GRK5;CAMK4;ACVR2A;STK32A;RPS6KA5;RPS6KA3;MAP3K3;MAP3K5;TGFBR1;STK39;PRKAA2;HIPK2;CAMK2D;PRKCG;PRKD3;CDKL5;LRRK2;EIF2AK4;MAPK8;NEK7;ACVR1;WNK2;MAP3K1;CAMKK1;MAP3K20;HUNK;BMP2K;NRBP2;STK10;SGK1;PRKCQ;GRK3;VRK2;MAST1;ERN1;CAMKK2;CAMK2G;CDKL3;STK32B;SGK3;IRAK2;MAP2K6;RAF1;MAST3;CAMK2B;PAK1;CAMKV;PRKCI;CDKL2;TLK1;TESK2;BMPR1B;MYO3B;CAMK2A;STK33;LRRK1
OPC	2	prerank	Protein Tyrosine Kinase Activity (GO:0004713)	0.547136	1.67286	0.00167224	0.0399784	0.531	18/67	0.1873	ERBB4;NTRK3;PTK2;IGF1R;ALK;FER;ROR1;PDGFRA;RPS6KA5;PEAK1;EPHA7;HIPK2;MERTK;KIT;EPHB2;FGFR1;BCR;FLT1
OPC	2	prerank	Protein Tyrosine Phosphatase Activity (GO:0004725)	0.559422	1.64418	0.00333333	0.0485652	0.699	20/51	0.1981	PTPRT;PTPRG;PTPRD;PTPRK;PTPN4;PTPRN2;PTK2;EYA1;PTPRM;PTPRO;PTPRR;PTPRJ;PTPN13;UBASH3B;PTPN14;CDC14B;DUSP16;PTPRB;PTPRS;PTPRU
OPC	2	prerank	GTPase Regulator Activity (GO:0030695)	0.564987	2.01999	0	0	0	119/214	0.2559	ADGRB3;RGS7;PLCB1;DOCK1;DOCK3;DOCK10;TRIO;KALRN;RIMS1;DOCK4;FARP1;RABGAP1L;ELMO1;SRGAP3;DOCK2;SBF2;STARD13;PLCE1;CPEB2;RALGAPA2;SIPA1L1;DOCK9;ARHGAP32;RASGRF1;SRGAP1;DENND4A;ARHGAP26;SGSM1;RASGEF1B;ARHGEF28;STXBP5L;CHN1;RGS20;RAPGEF5;RIN2;ARHGAP31;ARHGAP24;ARHGAP21;OPHN1;AKAP13;ARHGAP44;DENND1B;VAV3;PLEKHG1;ASAP1;CCDC88A;RAPGEF4;TIAM1;SIPA1L3;ARHGAP23;PREX1;KNDC1;P2RY12;RAPGEF1;RAP1GAP2;ARHGEF10L;VAV2;NELL1;TBC1D1;TBC1D30;ARHGEF4;SLIT2;LRRK2;SERGEF;DENND2A;ARAP2;TIAM2;RAP1GDS1;GARNL3;DOCK11;ARHGAP17;ARHGEF10;SPATA13;RAPGEF6;CYTH1;ARHGEF3;AGAP2;TBC1D4;FGD4;RGS6;ARHGEF6;IQGAP2;CCDC88C;RGS9;RGL1;RALGPS1;SIPA1L2;BCR;ITSN1;ARHGAP42;DENND5B;IQGAP1;ASAP2;CHN2;TBC1D9;ARHGAP20;USP6NL;TBC1D8;ARRB1;TBC1D22A;DOCK5;RALGPS2;ARHGEF18;RAPGEFL1;PREX2;GPSM1;MCF2;ARHGEF2;SWAP70;FGD6;ARHGAP25;ALS2;RASGEF1A;PLEKHG3;BMP1;FAM13A;ARHGAP6;ARHGAP18;ARHGAP4
OPC	2	prerank	GTPase Activator Activity (GO:0005096)	0.57216	1.89303	0	0.00111528	0.012	53/111	0.2034	ADGRB3;RGS7;PLCB1;DOCK1;RABGAP1L;SRGAP3;STARD13;RALGAPA2;SIPA1L1;ARHGAP32;SRGAP1;ARHGAP26;SGSM1;STXBP5L;CHN1;RGS20;ARHGAP31;ARHGAP24;ARHGAP21;OPHN1;ARHGAP44;VAV3;ASAP1;SIPA1L3;ARHGAP23;PREX1;RAP1GAP2;ARHGEF10L;NELL1;TBC1D1;TBC1D30;LRRK2;ARAP2;GARNL3;ARHGAP17;AGAP2;TBC1D4;RGS6;ARHGEF6;IQGAP2;RGS9;SIPA1L2;BCR;ARHGAP42;IQGAP1;ASAP2;CHN2;TBC1D9;ARHGAP20;USP6NL;TBC1D8;ARRB1;TBC1D22A
OPC	2	prerank	Guanyl-Nucleotide Exchange Factor Activity (GO:0005085)	0.579688	1.89826	0	0.00121667	0.012	63/106	0.2488	DOCK1;DOCK3;DOCK10;TRIO;KALRN;DOCK4;FARP1;ELMO1;DOCK2;SBF2;PLCE1;DOCK9;RASGRF1;DENND4A;RASGEF1B;ARHGEF28;RAPGEF5;RIN2;AKAP13;DENND1B;VAV3;PLEKHG1;CCDC88A;RAPGEF4;TIAM1;PREX1;KNDC1;P2RY12;RAPGEF1;ARHGEF10L;VAV2;ARHGEF4;SERGEF;DENND2A;TIAM2;RAP1GDS1;DOCK11;ARHGEF10;SPATA13;RAPGEF6;CYTH1;ARHGEF3;FGD4;ARHGEF6;CCDC88C;RGL1;RALGPS1;BCR;ITSN1;DENND5B;DOCK5;RALGPS2;ARHGEF18;RAPGEFL1;PREX2;MCF2;ARHGEF2;SWAP70;FGD6;ALS2;RASGEF1A;PLEKHG3;BMP1
OPC	2	prerank	Voltage-Gated Potassium Channel Activity (GO:0005249)	0.620476	1.87565	0	0.00119494	0.015	20/62	0.1843	KCND2;KCNMA1;KCNQ3;KCNB2;KCNH7;KCNH5;KCNH8;KCND3;KCNN2;KCNQ5;KCNT2;KCNC2;KCNT1;KCNJ3;KCNN3;KCNB1;KCNJ6;KCNJ13;KCNA6;KCNC3
OPC	2	prerank	Transmembrane Receptor Protein Kinase Activity (GO:0019199)	0.629833	1.6556	0.00707965	0.0466878	0.637	8/30	0.1249	ERBB4;NTRK3;ALK;ROR1;ACVR2A;PDGFRA;MERTK;KIT
OPC	2	prerank	Voltage-Gated Calcium Channel Activity (GO:0005245)	0.646564	1.78908	0	0.00700146	0.104	13/37	0.1163	CACNA1C;CACNA1A;SCN2A;CACNA1E;CACNA2D3;CACNB4;CACNA1D;CACNB2;SCN8A;CACNA2D1;SCN1A;SCN3A;CACNA1B
OPC	2	prerank	Voltage-Gated Monoatomic Cation Channel Activity (GO:0022843)	0.649582	1.97373	0	0.000159325	0.001	18/60	0.1163	KCND2;CACNA1C;KCNMA1;KCNQ3;CACNA1A;CACNA1E;CACNA2D3;KCNH5;KCNH8;CACNB4;KCND3;CACNA1D;CACNB2;CACNA2D1;KCNQ5;KCNC2;HCN1;CACNA1B
OPC	2	prerank	Potassium Channel Regulator Activity (GO:0015459)	0.651419	1.70283	0.00854701	0.0270576	0.381	12/28	0.2141	DPP10;DPP6;KCNIP4;KCNIP1;DLG1;KCNAB1;NEDD4L;KCNMB2;SGK1;FLNA;KCNIP3;SGK3
OPC	2	prerank	Cell Adhesion Mediator Activity (GO:0098631)	0.655162	1.65465	0.00181159	0.0460238	0.643	10/24	0.1003	LRRC4C;DSCAM;DSCAML1;CNTN4;CNTN6;CNTN1;NFASC;NRCAM;CNTN2;CNTN5
OPC	2	prerank	Potassium Channel Activity (GO:0005267)	0.669354	2.0104	0	0	0	22/57	0.1843	KCND2;GRIK2;KCNMA1;KCNQ3;GRIK1;GRIK4;KCNH5;KCNH8;KCND3;GRIK3;KCNN2;KCNQ5;KCNT2;KCNC2;KCNK10;KCNT1;HCN1;KCNMB2;KCNA6;KCNK13;KCNK9;KCNC3
OPC	2	prerank	Chemorepellent Activity (GO:0045499)	0.695288	1.68699	0	0.0336442	0.45	10/21	0.1591	NRG3;SEMA6D;NRG1;SEMA6A;SEMA5A;SEMA3D;SEMA5B;EPHA7;SEMA3E;SEMA7A
OPC	2	prerank	Phosphatidylinositol Phospholipase C Activity (GO:0004435)	0.716602	1.64319	0.00700525	0.0480553	0.708	5/15	0.1187	PLCB1;PLCE1;PLCB4;CHRM1;CHRM3
OPC	2	prerank	Sodium Channel Activity (GO:0005272)	0.73375	1.90648	0	0.00111528	0.01	11/28	0.1024	GRIK2;ASIC2;GRIK1;GRIK4;SCN2A;NALCN;GRIK3;SCN8A;SCN1A;SCN3A;HCN1
OPC	2	prerank	3',5'-Cyclic-Nucleotide Phosphodiesterase Activity (GO:0004114)	0.745015	1.65231	0.00525394	0.0459782	0.656	7/14	0.0856	PDE4B;PDE4D;PDE7B;PDE3A;PDE8B;PDE1C;PDE3B
OPC	2	prerank	Phospholipase C Activity (GO:0004629)	0.748542	1.7503	0.00175131	0.012746	0.185	6/16	0.1187	PLCB1;PLCL1;PLCE1;PLCB4;CHRM1;CHRM3
OPC	2	prerank	Inorganic Cation Transmembrane Transporter Activity (GO:0022890)	0.748856	1.76958	0.0017452	0.0102136	0.146	7/17	0.0743	GRIA4;GRIA1;GRIA2;GRIN3A;GRIA3;GRIN2B;GRIN1
OPC	2	prerank	Postsynaptic Neurotransmitter Receptor Activity (GO:0098960)	0.761242	1.64793	0.00859107	0.047469	0.683	4/12	0.152	GRM5;GRIA1;GRM1;CHRNA7
OPC	2	prerank	Ligand-Gated Monoatomic Anion Channel Activity (GO:0099095)	0.764098	1.71581	0.0056926	0.0224576	0.315	11/16	0.2233	GABRB1;GABRB3;GABRG3;GABRB2;GABRA3;GABRA2;GABRG2;GABRA1;GABRA4;GLRA2;GABRG1
OPC	2	prerank	Voltage-Gated Monoatomic Ion Channel Activity (GO:0005244)	0.785621	1.75198	0	0.0128257	0.179	7/14	0.1024	KCND2;GRIN3A;CACNA1E;GRIN2B;SCN1A;GRIN1;HCN1
OPC	2	prerank	3',5'-cyclic-AMP Phosphodiesterase Activity (GO:0004115)	0.795614	1.66339	0.00520833	0.0425	0.583	7/11	0.0856	PDE4B;PDE4D;PDE7B;PDE3A;PDE8B;PDE1C;PDE3B
OPC	2	prerank	Transmitter-Gated Monoatomic Ion Channel Activity (GO:0022824)	0.796463	2.08068	0	0	0	18/31	0.1083	GRID2;GRID1;GRIK2;GRIA4;GRIA1;GRIA2;GRIN3A;GRIK1;GRIK4;GRIK3;GABRB1;GABRB3;GRIA3;GABRG3;GABRB2;GRIN2B;GABRA3;GABRA2
OPC	2	prerank	High Voltage-Gated Calcium Channel Activity (GO:0008331)	0.797742	1.93799	0	0.000371759	0.003	10/20	0.1163	CACNA1C;SCN2A;CACNA1E;CACNB4;CACNA1D;CACNB2;SCN8A;SCN1A;SCN3A;CACNA1B
OPC	2	prerank	Transmembrane Receptor Protein Phosphatase Activity (GO:0019198)	0.816734	1.81352	0	0.00383376	0.052	8/14	0.0812	PTPRT;PTPRG;PTPRD;PTPRK;PTPRN2;PTPRM;PTPRO;PTPRR
OPC	2	prerank	Transmembrane Receptor Protein Tyrosine Phosphatase Activity (GO:0005001)	0.816734	1.81352	0	0.00383376	0.052	8/14	0.0812	PTPRT;PTPRG;PTPRD;PTPRK;PTPRN2;PTPRM;PTPRO;PTPRR
OPC	2	prerank	Transmitter-Gated Monoatomic Ion Channel Activity Involved In Regulation Of Postsynaptic Membrane Potential (GO:1904315)	0.83483	2.11819	0	0	0	12/25	0.0635	GRID2;GRID1;GRIK2;GRIA4;GRIA1;GRIA2;GRIN3A;GRIK1;GRIK4;GRIK3;GRIA3;GRIN2B
OPC	2	prerank	Syntaxin-1 Binding (GO:0017075)	0.840114	1.68506	0	0.0335475	0.461	7/9	0.1298	UNC13C;SNAP25;SYT1;STXBP1;NSF;LRRK2;UNC13B
OPC	2	prerank	Ligand-Gated Monoatomic Ion Channel Activity (GO:0015276)	0.842307	1.94945	0	0.000278819	0.002	8/17	0.1083	GRIA4;GRIA1;GRIK4;GABRB1;GRIA3;GRIN2B;GRIN1;GABRA2
OPC	2	prerank	Glutamate Receptor Activity (GO:0008066)	0.848497	1.87765	0	0.00128686	0.015	11/14	0.1344	GRID2;GRID1;GRIA4;GRM7;GRM5;GRIA2;GRIN3A;GRIK3;GRM3;GRM1;GRM8
OPC	2	prerank	Neurotransmitter Receptor Activity Involved In Regulation Of Postsynaptic Membrane Potential (GO:0099529)	0.878165	2.04457	0	0	0	12/17	0.0635	GRID2;GRID1;GRIK2;GRIA4;GRIA1;GRIA2;GRIN3A;GRIK1;GRIK4;GRIK3;GRIA3;GRIN2B
OPC	2	prerank	Ionotropic Glutamate Receptor Activity (GO:0004970)	0.885458	1.99421	0	0	0	10/14	0.0743	GRIK2;GRIA4;GRIA2;GRIN3A;GRIK1;GRIK4;GRIK3;GRIA3;GRIN2B;GRIN1
OPC	2	prerank	Ligand-Gated Monoatomic Ion Channel Activity Involved In Regulation Of Presynaptic Membrane Potential (GO:0099507)	0.937079	1.81228	0	0.00380506	0.054	6/8	0.0635	GRIA4;GRIA1;GRIK4;GABRB1;GRIA3;GRIN2B
OPC	3	prerank	RNA Binding (GO:0003723)	0.628369	1.8008	0	0.00477512	0.016	147/287	0.2148	S100A16;YBX1;ENO1;RPS9;PKM;RPL10A;RPL5;RPS10;TUBA1B;EIF1B;PCBP1;CANX;ALDOA;RPL35;RPL10;JUN;RAN;MDH2;YWHAZ;SLC25A5;RACK1;RRBP1;FKBP4;ZFP36L1;PRDX1;HSPE1;RPL22;SEC61B;HNRNPAB;TUBB4B;DEK;SNRPG;LRP1;HMGB3;TSN;HNRNPA1;RTRAF;STIP1;RPS27L;EIF6;HADHB;MRPL23;MRPS12;APEX1;EIF4A3;NEDD4;HMGN5;NOP56;SPATS2L;KHDRBS3;RDX;RPP25L;DUT;PSMA6;C1QBP;SYF2;EIF3G;VIM;PPP1CC;RBM42;TUFM;IFIT1;UTP3;LLPH;SRRM3;MRPL28;FAM98A;PCDH20;SRSF7;SELENOH;MRPL4;HMGB2;PTEN;MRPL16;MRPS11;PLEC;CKAP4;LSM4;GNL3L;ZFP36L2;FSCN1;ZC3HAV1;DUSP14;IFIT2;COA6;UNC50;TPD52L2;WDR6;TSFM;MRPS31;PUS1;MRPL2;FBLL1;FDPS;GRN;STXBP1;ZCCHC24;MRPS26;LSM3;POLR2G;TENT5A;PRKRA;POP7;RALYL;SLBP;LRRFIP1;HMGN2;MRPS30;MRPL14;RALY;RANGAP1;RAMAC;MRPL22;LSM2;PURG;HELZ;RCC2;CSTB;CDC42EP4;S100A4;PNO1;NANOS1;SF3A2;PTCD2;PTBP3;NELFCD;NOSIP;LUC7L3;CASP7;NUDT4;SPTBN1;NQO1;MAPT;DDIT3;SPATS2;NGRN;LONP1;NECTIN3;SERPINH1;YARS2;SORBS2;KCTD12;ZYX;PPRC1;PUS7;IFIH1;MRPL39
OPC	3	prerank	Guanyl Ribonucleotide Binding (GO:0032561)	0.631308	1.74718	0	0.0104837	0.066	34/89	0.1607	TUBA1A;TUBB2B;TUBB2A;TUBA1B;RHOC;RAN;GLUD1;ARF3;DIRAS2;RAB6A;NME2;TUBB4B;SCG5;MRAS;RAP2B;TUBB3;RAP2A;RAC3;ARL4A;RND2;RAB8B;KRAS;ANXA6;RRAGD;RHOQ;RHOB;ARL4C;RALB;ARL6;RAB27B;GBP6;RIT2;MPPED2;TUBG1
OPC	3	prerank	GTP Binding (GO:0005525)	0.641752	1.74976	0	0.0117284	0.063	30/77	0.1467	TUBA1A;TUBB2B;TUBB2A;TUBA1B;RHOC;RAN;GLUD1;ARF3;DIRAS2;RAB6A;TUBB4B;SCG5;MRAS;RAP2B;TUBB3;RAP2A;RAC3;ARL4A;RND2;KRAS;ANXA6;RRAGD;RHOQ;RHOB;ARL4C;RALB;ARL6;RAB27B;GBP6;RIT2
OPC	3	prerank	Protein Kinase Regulator Activity (GO:0019887)	0.666772	1.7024	0	0.0204073	0.166	15/40	0.1181	CCND1;MT3;CDK4;RGCC;CSNK2B;CCND2;CDKN1B;TRIB1;CDK5R1;PRKAR2A;SH3BP5;CCND3;SNCA;PRKAR2B;CDKN1C
OPC	3	prerank	Oxidoreductase Activity, Acting On The CH-OH Group Of Donors, NAD Or NADP As Acceptor (GO:0016616)	0.730673	1.78117	0	0.00683596	0.031	21/33	0.1793	LDHB;MDH2;MDH1;CBR3;CBR1;ADH5;LDHA;DHRS7;HADHA;HADHB;ME1;PHGDH;HSD17B11;PRXL2B;SPR;HMGCR;DHRS1;GRHPR;AKR1B10;HSD17B7;HPGD
OPC	3	prerank	Lipoprotein Particle Receptor Binding (GO:0070325)	0.790665	1.70257	0.00257732	0.0223397	0.164	5/14	0.0686	CLU;APOE;LRP1;MESD;AP2A1
OPC	3	prerank	Ribosome Binding (GO:0043022)	0.796633	1.66202	0.00369914	0.0439813	0.376	8/14	0.0849	EIF1B;RACK1;SEC61B;TMEM147;EIF6;C1QBP;PELO;NAA10
OPC	3	prerank	NADH Dehydrogenase (Quinone) Activity (GO:0050136)	0.897712	1.8847	0	0.00100529	0.003	12/13	0.0724	NDUFB8;NDUFC2;NDUFB5;NDUFA12;NDUFS8;NDUFS3;NDUFA10;NDUFB6;NDUFB2;NDUFS4;NDUFV1;NDUFA9
OPC	3	prerank	Oxidoreduction-Driven Active Transmembrane Transporter Activity (GO:0015453)	0.915484	2.02218	0	0	0	14/17	0.0724	NDUFB8;NDUFC2;COX5A;NDUFB5;UQCRC1;NDUFA12;NDUFS8;NDUFS3;NDUFA10;NDUFB6;NDUFB2;NDUFS4;NDUFV1;NDUFA9
OPC	3	prerank	MHC Class II Protein Complex Binding (GO:0023026)	0.925044	1.71537	0	0.0191005	0.13	4/7	0.0322	CD81;PKM;ATP1B1;B2M
OPC	3	prerank	NADH Dehydrogenase (Ubiquinone) Activity (GO:0008137)	0.928987	1.92985	0	0.00100529	0.002	12/12	0.0724	NDUFB8;NDUFC2;NDUFB5;NDUFA12;NDUFS8;NDUFS3;NDUFA10;NDUFB6;NDUFB2;NDUFS4;NDUFV1;NDUFA9
OPC	3	prerank	MHC Protein Binding (GO:0042287)	0.941401	1.66737	0	0.0429532	0.352	3/6	0.0294	CD81;TUBB2A;TUBB4B
Oligo	1	prerank	NADH Dehydrogenase (Ubiquinone) Activity (GO:0008137)	-0.907642	-2.35944	0	0	0	10/12	0.0559	NDUFB8;NDUFC2;NDUFB6;NDUFV1;NDUFB5;NDUFB2;NDUFS3;NDUFS8;NDUFA10;NDUFS4
Oligo	1	prerank	NADH Dehydrogenase (Quinone) Activity (GO:0050136)	-0.903196	-2.41556	0	0	0	10/13	0.0559	NDUFB8;NDUFC2;NDUFB6;NDUFV1;NDUFB5;NDUFB2;NDUFS3;NDUFS8;NDUFA10;NDUFS4
Oligo	1	prerank	Oxidoreduction-Driven Active Transmembrane Transporter Activity (GO:0015453)	-0.882694	-2.36126	0	0	0	12/17	0.0559	NDUFB8;NDUFC2;NDUFB6;COX5A;NDUFV1;NDUFB5;NDUFB2;NDUFS3;NDUFS8;NDUFA10;UQCRC1;NDUFS4
Oligo	1	prerank	GTPase Regulator Activity (GO:0030695)	0.562742	1.62216	0	0.0469849	0.57	131/214	0.3035	ADGRB3;PLCB1;FARP1;RGS7;PREX2;RGS20;KALRN;RIMS1;SRGAP3;RGS6;TRIO;TIAM2;SIPA1L1;DOCK10;RGL1;DOCK7;ARHGAP26;RALGPS2;ELMO1;MCF2L;GARNL3;ARHGEF10;SIRPA;RASGEF1B;ARHGEF4;THY1;STXBP5L;PLCE1;DOCK5;ARRB1;RASGRF1;ARHGAP32;OPHN1;MTSS2;ARHGAP42;BCR;CHN1;RABGAP1L;CCDC88C;SH3BP4;ARHGAP21;RAP1GDS1;PLEKHG1;ARHGEF25;TBC1D8;SLIT2;STARD8;CYTH1;DOCK4;DOCK3;DOCK11;ARHGAP23;RASGEF1A;ASAP2;SGSM1;RGS10;FGD4;FGD5;P2RY12;RALGAPA2;SBF2;RAPGEF4;RAPGEF5;TIAM1;ARHGEF10L;IQGAP1;DENND4A;RAP1GAP2;SH3BP1;CPEB2;USP6NL;FRMD7;ARHGAP29;ADAP2;TBC1D30;TBC1D4;IQGAP2;RACGAP1;DOCK1;ASAP1;SIPA1L2;ARHGAP20;ARHGEF18;AGAP2;ARHGAP25;ARHGEF5;PLEKHG3;DOCK9;GRTP1;RAPGEF1;FGD6;SPATA13;CYTH3;SIPA1L3;RGS12;MCF2;VAV2;ARHGAP6;AKAP13;ITSN1;ARHGAP18;VAV3;RASGRP2;TBC1D9;PLXNB1;FGD1;ARHGAP5;ARHGEF2;RAPGEFL1;SWAP70;RAPGEF6;DOCK2;DOCK6;ECT2;ARHGAP22;FGD3;DENND5B;RGS5;NGEF;RIN2;CCDC88A;ARHGAP31;RGS2;RANBP3L;RALGPS1;TBC1D22A;TBC1D1;NCKAP1L;PREX1;ARHGAP24;AGAP3
Oligo	1	prerank	Potassium Channel Activity (GO:0005267)	0.665284	1.76957	0	0.00620946	0.031	24/57	0.1966	KCNMA1;KCND2;KCND3;KCNN2;KCNK2;GRIK2;KCNQ5;KCNQ3;HCN1;KCNK1;KCNMB4;KCNK10;KCNC2;KCNC1;KCNMB2;KCNH5;KCNT2;KCNA1;GRIK3;HCN3;ABCC9;GRIK1;KCNA6;GRIK4
Oligo	1	prerank	Voltage-Gated Monoatomic Cation Channel Activity (GO:0022843)	0.675431	1.79863	0	0.00551952	0.012	29/60	0.194	KCNMA1;CACNA1A;KCND2;KCND3;CACNA1C;CACNB2;KCNQ5;CACNG8;CACNG4;CACNA2D3;CACNA1D;KCNQ3;HCN1;CACNA1B;KCNK1;CACNG3;KCNC2;CACNA2D1;CACNG5;CACNG2;KCNC1;CACNB4;CACNA1E;NCS1;KCNH5;KCNA1;HCN3;RYR1;KCNA6
Oligo	1	prerank	Chloride Channel Activity (GO:0005254)	0.680851	1.71942	0	0.0108195	0.104	13/38	0.1605	GABRB1;GABRG3;FXYD1;TTYH3;SLC1A4;GABRB3;ANO6;GABRG2;GABRG1;GABRA2;CLIC1;KCNT2;SLC17A7
Oligo	1	prerank	Voltage-Gated Calcium Channel Activity (GO:0005245)	0.68516	1.72188	0	0.0109701	0.096	17/37	0.1488	CACNA1A;CACNA1C;SCN3A;CACNB2;CACNG8;CACNG4;CACNA2D3;SCN2A;CACNA1D;CACNA1B;CACNG3;CACNA2D1;CACNG5;CACNG2;CACNB4;CACNA1E;NCS1
Oligo	1	prerank	Syntaxin Binding (GO:0019905)	0.704621	1.66361	0	0.0216181	0.293	13/25	0.2	CACNA1A;SNAP25;SYT1;STXBP5L;UNC13C;NSF;UNC13A;SYT5;DAPK1;STXBP1;SYT6;UNC13B;SYT17
Oligo	1	prerank	High Voltage-Gated Calcium Channel Activity (GO:0008331)	0.726346	1.64837	0.00239521	0.0286507	0.384	8/20	0.148	CACNA1C;SCN3A;CACNB2;SCN2A;CACNA1D;CACNA1B;CACNB4;CACNA1E
Oligo	1	prerank	Transmitter-Gated Monoatomic Ion Channel Activity Involved In Regulation Of Postsynaptic Membrane Potential (GO:1904315)	0.749813	1.79133	0	0.00439837	0.013	14/25	0.1966	GRIA2;GRID1;GRIN2B;GRIN3A;GRIK2;GRIN2A;GRIA1;GRIN2C;GABRA2;GRID2;GRIA4;GRIK3;GRIK1;GRIK4
Oligo	1	prerank	Transmitter-Gated Monoatomic Ion Channel Activity (GO:0022824)	0.750276	1.84953	0	0.00517455	0.004	19/31	0.1966	GABRB1;GRIA2;GRID1;GABRG3;GRIN2B;GRIN3A;GRIK2;GRIN2A;GRIA1;GABRB3;GABRG2;GABRG1;GRIN2C;GABRA2;GRID2;GRIA4;GRIK3;GRIK1;GRIK4
Oligo	1	prerank	Glutamate Receptor Activity (GO:0008066)	0.766904	1.62022	0.00124533	0.0462753	0.583	10/14	0.1657	GRIA2;GRID1;GRIN3A;GRM5;GRM3;GRM8;GRID2;GRIA4;GRM7;GRIK3
Oligo	1	prerank	Ligand-Gated Monoatomic Ion Channel Activity (GO:0015276)	0.768959	1.70922	0.00365854	0.0122464	0.126	7/17	0.1966	GABRB1;GRIN2B;GRIA1;GABRA2;GRIA4;GRIN1;GRIK4
Oligo	1	prerank	Neurotransmitter Receptor Activity Involved In Regulation Of Postsynaptic Membrane Potential (GO:0099529)	0.781415	1.73961	0	0.00918483	0.064	14/17	0.1966	GRIA2;GRID1;GRIN2B;GRIN3A;GRIK2;GRIN2A;GRIA1;GRIN2C;GABRA2;GRID2;GRIA4;GRIK3;GRIK1;GRIK4
Oligo	1	prerank	Ionotropic Glutamate Receptor Activity (GO:0004970)	0.790095	1.6781	0	0.0164368	0.22	11/14	0.1966	GRIA2;GRIN2B;GRIN3A;GRIK2;GRIN2A;GRIN2C;GRIA4;GRIK3;GRIN1;GRIK1;GRIK4
Oligo	1	prerank	Ligand-Gated Monoatomic Anion Channel Activity (GO:0099095)	0.791974	1.73402	0	0.00885424	0.07	6/16	0.1104	GABRB1;GABRG3;GABRB3;GABRG2;GABRG1;GABRA2
Oligo	1	prerank	GABA Receptor Activity (GO:0016917)	0.798833	1.78357	0	0.00413964	0.016	7/18	0.1104	GABRB1;GABRG3;GABRB3;GABBR2;GABRG2;GABRG1;GABRA2
Oligo	1	prerank	Transmembrane Receptor Protein Phosphatase Activity (GO:0019198)	0.800909	1.70771	0	0.0107926	0.129	8/14	0.087	PTPRZ1;PTPRG;PTPRT;PTPRD;PTPRN2;PTPRK;PTPRM;PTPRB
Oligo	1	prerank	Transmembrane Receptor Protein Tyrosine Phosphatase Activity (GO:0005001)	0.800909	1.70771	0	0.0107926	0.129	8/14	0.087	PTPRZ1;PTPRG;PTPRT;PTPRD;PTPRN2;PTPRK;PTPRM;PTPRB
Oligo	1	prerank	GABA-A Receptor Activity (GO:0004890)	0.840525	1.81818	0	0.00569201	0.008	6/15	0.1104	GABRB1;GABRG3;GABRB3;GABRG2;GABRG1;GABRA2
Oligo	1	prerank	GABA-gated Chloride Ion Channel Activity (GO:0022851)	0.864642	1.76714	0	0.00547024	0.032	6/11	0.1104	GABRB1;GABRG3;GABRB3;GABRG2;GABRG1;GABRA2
Oligo	1	prerank	Extracellular Ligand-Gated Monoatomic Ion Channel Activity (GO:0005230)	0.890019	1.68899	0	0.0139713	0.178	4/8	0.1104	GABRG3;GABRG2;GABRG1;GABRA2
Oligo	1	prerank	Benzodiazepine Receptor Activity (GO:0008503)	0.890019	1.68899	0	0.0139713	0.178	4/8	0.1104	GABRG3;GABRG2;GABRG1;GABRA2
Oligo	2	prerank	Ligand-Gated Channel Activity (GO:0022834)	-0.910551	-1.666	0	0.00611571	0.043	2/9	0.0363	GABRB1;GRIN1
Oligo	2	prerank	GABA-gated Chloride Ion Channel Activity (GO:0022851)	-0.901906	-1.70843	0	0.00215273	0.009	5/11	0.0185	GABRA2;GABRB1;GABRG3;GABRG2;GABRB3
Oligo	2	prerank	Protein Binding Involved In Heterotypic Cell-Cell Adhesion (GO:0086080)	-0.888407	-1.59544	0.00598086	0.0241023	0.344	3/7	0.0892	DSG2;CD47;SIRPA
Oligo	2	prerank	Extracellular Ligand-Gated Monoatomic Ion Channel Activity (GO:0005230)	-0.885213	-1.5681	0.00233645	0.0382897	0.555	3/8	0.0115	GABRA2;GABRG3;GABRG2
Oligo	2	prerank	Benzodiazepine Receptor Activity (GO:0008503)	-0.885213	-1.5681	0.00233645	0.0382897	0.555	3/8	0.0115	GABRA2;GABRG3;GABRG2
Oligo	2	prerank	cAMP Binding (GO:0030552)	-0.880803	-1.59828	0.0058548	0.0236474	0.323	4/8	0.0609	PDE10A;PDE4B;PDE4D;HCN1
Oligo	2	prerank	pre-mRNA Binding (GO:0036002)	-0.866324	-1.59028	0.00115207	0.0246492	0.375	3/9	0.0541	CELF3;CELF4;CELF2
Oligo	2	prerank	GABA-A Receptor Activity (GO:0004890)	-0.865866	-1.71949	0	0.00122314	0.005	5/15	0.0185	GABRA2;GABRB1;GABRG3;GABRG2;GABRB3
Oligo	2	prerank	Ligand-Gated Monoatomic Ion Channel Activity (GO:0015276)	-0.847185	-1.70463	0	0.00260937	0.014	6/17	0.0839	GRIN2B;GABRA2;GABRB1;GRIA1;GRIN1;GRIA4
Oligo	2	prerank	High Voltage-Gated Calcium Channel Activity (GO:0008331)	-0.842735	-1.75383	0	0.000489257	0.001	9/20	0.1094	CACNA1E;SCN2A;SCN8A;SCN3A;CACNB4;CACNA1B;CACNA1D;CACNB3;CACNA1C
Oligo	2	prerank	Ligand-Gated Monoatomic Anion Channel Activity (GO:0099095)	-0.83307	-1.65906	0	0.00674087	0.055	5/16	0.0185	GABRA2;GABRB1;GABRG3;GABRG2;GABRB3
Oligo	2	prerank	Cyclic Nucleotide Binding (GO:0030551)	-0.832864	-1.61689	0.00110742	0.0191509	0.216	5/14	0.0609	PDE10A;PDE4B;PDE4D;KCNH1;HCN1
Oligo	2	prerank	Inhibitory Extracellular Ligand-Gated Monoatomic Ion Channel Activity (GO:0005237)	-0.819742	-1.56241	0.00442968	0.0408529	0.582	3/12	0.0115	GABRA2;GABRG3;GABRG2
Oligo	2	prerank	Voltage-Gated Monoatomic Ion Channel Activity (GO:0005244)	-0.819127	-1.60548	0	0.0208941	0.274	8/14	0.1346	GRIN2B;KCND2;GRIN2A;CACNA1E;GRIN1;HCN1;GRIN3A;GRIN2C
Oligo	2	prerank	Neurotransmitter Receptor Activity Involved In Regulation Of Postsynaptic Membrane Potential (GO:0099529)	-0.81248	-1.64482	0.00107066	0.0107636	0.094	12/17	0.1347	GRIA2;GRIN2B;GABRA2;GRID1;GRIN2A;GRIK2;GRIA1;GRID2;GRIA4;GRIN3A;GRIN2C;GRIK3
Oligo	2	prerank	Transmitter-Gated Monoatomic Ion Channel Activity (GO:0022824)	-0.809526	-1.74158	0	0.000326171	0.001	18/31	0.1347	GRIA2;GRIN2B;GABRA2;GABRB1;GABRG3;GABRG2;GRID1;GRIN2A;GRIK2;GABRB3;GRIA1;GRID2;GRIA4;GRIN3A;GABRG1;HTR3A;GRIN2C;GRIK3
Oligo	2	prerank	Ionotropic Glutamate Receptor Activity (GO:0004970)	-0.805913	-1.59533	0.00110865	0.0229461	0.344	9/14	0.1347	GRIA2;GRIN2B;GRIN2A;GRIK2;GRIN1;GRIA4;GRIN3A;GRIN2C;GRIK3
Oligo	2	prerank	GABA Receptor Activity (GO:0016917)	-0.802614	-1.6207	0	0.0197334	0.193	5/18	0.0185	GABRA2;GABRB1;GABRG3;GABRG2;GABRB3
Oligo	2	prerank	Inorganic Cation Transmembrane Transporter Activity (GO:0022890)	-0.800197	-1.60878	0.00106838	0.0218535	0.252	9/17	0.1346	GRIA2;GRIN2B;GRIN2A;GRIA1;GRIN1;SLC12A2;GRIA4;GRIN3A;GRIN2C
Oligo	2	prerank	Voltage-Gated Calcium Channel Activity (GO:0005245)	-0.79926	-1.76175	0	0.000978514	0.001	18/37	0.1094	CACNG3;CACNA1E;SCN2A;SCN8A;CACNG8;CACNA1A;SCN3A;CACNA2D2;CACNA2D4;CACNB4;CACNA1B;CACNG4;CACNA1D;CACNB3;CACNA2D1;CACNG2;CACNA2D3;CACNA1C
Oligo	2	prerank	Transmitter-Gated Monoatomic Ion Channel Activity Involved In Regulation Of Postsynaptic Membrane Potential (GO:1904315)	-0.782898	-1.66637	0	0.00670981	0.041	12/25	0.1347	GRIA2;GRIN2B;GABRA2;GRID1;GRIN2A;GRIK2;GRIA1;GRID2;GRIA4;GRIN3A;GRIN2C;GRIK3
Oligo	2	prerank	Cell Adhesion Mediator Activity (GO:0098631)	-0.768745	-1.61966	0.00104384	0.0191939	0.203	11/24	0.0943	NRCAM;CNTN1;CNTN5;DSCAM;NFASC;CNTN6;CNTN4;CD47;JAM3;SIRPA;DSCAML1
Oligo	2	prerank	Syntaxin Binding (GO:0019905)	-0.759698	-1.6232	0	0.0203709	0.182	10/25	0.0939	STXBP5L;SYT1;SYT5;CACNA1A;SNAP25;SYT6;UNC13A;DAPK1;STXBP3;STX6
Oligo	2	prerank	Cell-Cell Adhesion Mediator Activity (GO:0098632)	-0.71611	-1.55986	0.00204499	0.0414107	0.597	11/33	0.0943	NRCAM;CNTN1;CNTN5;DSCAM;NFASC;CNTN6;CNTN4;CD47;JAM3;SIRPA;DSCAML1
Oligo	2	prerank	Voltage-Gated Monoatomic Cation Channel Activity (GO:0022843)	-0.707321	-1.60805	0	0.0209157	0.257	26/60	0.1321	KCND2;KCNMA1;CACNG3;CACNA1E;CACNG8;CACNA1A;KCNQ5;CACNA2D2;KCNC1;CACNA2D4;CACNB4;CACNA1B;KCNH5;HCN1;CACNG4;CACNA1D;CACNB3;KCNC2;CACNA2D1;CACNG2;CACNA2D3;CACNA1C;KCNA4;KCND3;KCNC3;HCN3

### Sheet: Table 35 Module GSEA MitoCarta
cell_type	comp	Name	Term	ES	NES	NOM p-val	FDR q-val	FWER p-val	Tag %	Gene %	Lead_genes
Astro	2	prerank	Protein_import_sorting_and_homeostasis.Protein_import_and_sorting	-0.797577	-1.73848	0.00483092	0.00791819	0.042	8/12	0.1062	TOMM7;TOMM5;UQCRC1;DNAJC15;TIMM17B;TIMM10;TIMM50;CHCHD4
Astro	2	prerank	Protein_import_sorting_and_homeostasis	-0.736267	-1.8485	0.00510204	0.00143632	0.006	12/23	0.1128	TOMM7;HSPE1;TOMM5;LAP3;UQCRC1;DNAJC15;TIMM17B;TIMM10;PHB;TIMM50;CHCHD4;DNAJC4
Astro	2	prerank	OXPHOS.OXPHOS_subunits	-0.888071	-2.16593	0	0	0	18/22	0.0707	NDUFC2;COX5A;NDUFB5;NDUFB8;NDUFA11;ATP5MD;NDUFB2;NDUFA12;NDUFB6;NDUFV1;NDUFS3;SDHB;NDUFS8;NDUFA10;UQCRC1;COX4I2;COX6B2;NDUFA9
Astro	2	prerank	OXPHOS.OXPHOS_assembly_factors	-0.813652	-1.88657	0	0.000797957	0.003	11/16	0.116	FMC1;UQCC2;HIGD1A;NDUFAF8;COX17;SMIM20;NDUFAF3;DMAC1;COA6;SCO2;CMC2
Astro	2	prerank	OXPHOS.Complex_IV	-0.740118	-1.69015	0.00255102	0.0114061	0.076	9/15	0.116	COX5A;HIGD1A;COX17;SMIM20;COX4I2;COX6B2;COA6;SCO2;CMC2
Astro	2	prerank	OXPHOS.Complex_I.CI_subunits	-0.905146	-1.97479	0	0	0	12/13	0.0707	NDUFC2;NDUFB5;NDUFB8;NDUFA11;NDUFB2;NDUFA12;NDUFB6;NDUFV1;NDUFS3;NDUFS8;NDUFA10;NDUFA9
Astro	2	prerank	OXPHOS.Complex_I	-0.90895	-2.08118	0	0	0	15/16	0.0707	NDUFC2;NDUFB5;NDUFB8;NDUFA11;NDUFB2;NDUFA12;NDUFB6;NDUFV1;NDUFS3;NDUFAF8;NDUFS8;NDUFA10;NDUFAF3;DMAC1;NDUFA9
Astro	2	prerank	OXPHOS	-0.855742	-2.38072	0	0	0	27/38	0.0748	NDUFC2;COX5A;FMC1;NDUFB5;NDUFB8;NDUFA11;ATP5MD;UQCC2;NDUFB2;NDUFA12;NDUFB6;HIGD1A;NDUFV1;NDUFS3;NDUFAF8;SDHB;NDUFS8;COX17;NDUFA10;UQCRC1;SMIM20;NDUFAF3;COX4I2;DMAC1;COX6B2;NDUFA9;COA6
Astro	2	prerank	Mitochondrial_central_dogma.Translation.Mitochondrial_ribosome	-0.857911	-2.28469	0	0	0	28/29	0.1347	MRPS33;MRPL34;MRPL23;MRPL28;MRPS36;MRPL14;MRPS12;GADD45GIP1;MRPL55;MRPL57;MRPL4;MRPS18C;MRPL35;MRPL32;MRPL22;MRPL2;MRPL46;MRPL49;MRPL16;MRPL15;MRPS25;MRPS6;MRPS11;MRPS26;MRPL39;MRPS31;MRPS30;MRPS22
Astro	2	prerank	Mitochondrial_central_dogma.Translation	-0.789325	-2.1976	0	0	0	33/40	0.1347	MRPS33;MRPL34;MRPL23;MRPL28;MRPS36;MRPL14;MPV17L2;MRPS12;GADD45GIP1;MRPL55;MRPL57;MRPL4;MRPS18C;MRPL35;MRPL32;MRPL22;MRPL2;MRPL46;MRPL49;TSFM;MRPL16;MRPL15;MRPS25;NGRN;PPA2;MRPS6;MRPS11;TUFM;MRPS26;MRPL39;MRPS31;MRPS30;MRPS22
Astro	2	prerank	Mitochondrial_central_dogma	-0.668063	-2.30563	0	0	0	67/134	0.1257	PRDX6;LDHB;SLC25A4;OAT;MRPS33;TST;MGST1;MDH2;ISCU;SLC25A5;PRDX4;NDUFV1;MRPL34;MRPL23;SDHB;NDUFS8;PRXL2A;MCEE;MRPL28;MRPS36;NUDT19;MRPL14;MPV17L2;MRPS12;GADD45GIP1;PHYH;QDPR;NT5DC2;SPR;IDH3G;MRPL55;MGST3;MPST;IDI1;MRPL57;MRPL4;ENDOG;MRPS18C;MRPL35;NUDT9;MRPL32;MRPL22;MRPL2;IDH2;MRPL46;IDH3B;SLC25A33;APEX1;MRPL49;RFK;TSFM;MRPL16;MRPL15;MRPS25;NGRN;PPA2;MRPS6;MRPS11;TUFM;MRPS26;SLC25A1;SCO2;THEM4;MRPL39;MRPS31;MRPS30;PDHA1
Astro	2	prerank	Metabolism.Nucleotide_metabolism	-0.734309	-1.61813	0.0121951	0.0291044	0.18	7/13	0.0846	SLC25A4;SLC25A5;NT5DC2;NUDT9;DUT;SLC25A33;PPA2
Astro	2	prerank	Metabolism.Metals_and_cofactors.Fe-S_cluster_biosynthesis	-0.92372	-1.598	0	0.035549	0.215	5/5	0.077	ISCU;BOLA3;BOLA1;FDX1;CISD3
Astro	2	prerank	Metabolism.Metals_and_cofactors.Fe-S-containing_proteins	-0.832389	-1.76198	0	0.00478774	0.023	8/11	0.077	ISCU;NDUFV1;SDHB;NDUFS8;BOLA3;BOLA1;FDX1;CISD3
Astro	2	prerank	Metabolism.Metals_and_cofactors	-0.718198	-1.96148	0	0	0	15/34	0.077	ISCU;NDUFV1;SDHB;NDUFS8;BOLA3;COX17;NUDT19;BOLA1;QDPR;CHCHD7;SPR;COQ7;FDX1;FAM210B;CISD3
Astro	2	prerank	Metabolism.Lipid_metabolism	-0.617167	-1.78382	0	0.003482	0.015	18/46	0.0575	DBI;PRDX6;ETFB;ECH1;ECI1;HINT2;MCEE;FDPS;DHRS1;PHYH;HADHB;FDX1;MGST3;IDI1;ACOT13;ACADM;ACADVL;CYB5R3
Astro	2	prerank	Metabolism.Detoxification.Xenobiotic_metabolism	-0.793321	-1.71745	0.00262467	0.00778008	0.048	6/11	0.0862	TST;MGST1;ALDH2;MPST;CYB5R3;CBR3
Astro	2	prerank	Metabolism.Detoxification	-0.69275	-1.73021	0	0.00769459	0.044	11/22	0.1052	PRDX6;TST;MGST1;ALDH2;PRDX4;PRXL2A;GPX1;MPST;CYB5R3;CBR3;CAT
Astro	2	prerank	Metabolism.Carbohydrate_metabolism.TCA_cycle	-0.805413	-1.65767	0.0161663	0.0172891	0.111	6/9	0.0686	MDH2;SDHB;MRPS36;IDH3G;IDH2;IDH3B
Astro	2	prerank	Metabolism	-0.535772	-1.72338	0	0.0075008	0.045	31/90	0.0862	DBI;ETFB;ECH1;ALDH2;ECI1;HINT2;BOLA3;FDPS;COX17;BOLA1;DHRS1;GPX1;CHCHD7;HADHB;COQ7;HMGCS2;FDX1;ACOT13;ACADM;ACADVL;CYB5R3;DUT;GRHPR;FAHD1;FAM210B;CISD3;ABHD11;ACOT2;GCDH;ETHE1;CBR3
Astro	3	prerank	Small_molecule_transport	0.603924	1.53517	0.0179641	0.0477926	0.421	8/25	0.0722	SLC25A4;SLC25A5;SLC25A18;SLC25A33;MTCH1;SFXN1;SLC25A1;SLC25A39
Astro	3	prerank	Signaling	0.6684	1.60287	0.0193424	0.0280406	0.225	6/19	0.0512	SLC25A4;SLC25A5;IFI27;C1QBP;PINK1;BLOC1S1
Astro	3	prerank	Protein_import_sorting_and_homeostasis.Protein_import_and_sorting	0.737332	1.5657	0.0214425	0.0386534	0.331	8/12	0.1244	UQCRC1;TOMM7;TOMM5;TIMM10;TIMM17B;TIMM50;CHCHD4;DNAJC15
Astro	3	prerank	Protein_import_sorting_and_homeostasis	0.699801	1.74821	0.0036036	0.00520585	0.032	12/23	0.1244	HSPE1;LAP3;UQCRC1;TOMM7;TOMM5;TIMM10;PHB;TIMM17B;TIMM50;DNAJC4;CHCHD4;DNAJC15
Astro	3	prerank	OXPHOS.OXPHOS_subunits	0.909398	2.21722	0	0	0	16/22	0.0515	COX5A;NDUFC2;ATP5MD;NDUFA11;NDUFA12;NDUFB8;NDUFB5;NDUFB6;NDUFB2;SDHB;UQCRC1;NDUFS8;NDUFA10;NDUFS3;NDUFV1;NDUFA9
Astro	3	prerank	OXPHOS.OXPHOS_assembly_factors	0.864982	1.97043	0	0.000354944	0.001	11/16	0.0912	HIGD1A;FMC1;UQCC2;COX17;SMIM20;NDUFAF3;SCO2;NDUFAF8;DMAC1;CMC2;COA6
Astro	3	prerank	OXPHOS.Complex_IV.CIV_assembly_factors	0.850322	1.66984	0.00636943	0.0124324	0.098	6/9	0.0912	HIGD1A;COX17;SMIM20;SCO2;CMC2;COA6
Astro	3	prerank	OXPHOS.Complex_IV	0.786773	1.74722	0.00194932	0.00488048	0.032	7/15	0.0912	COX5A;HIGD1A;COX17;SMIM20;SCO2;CMC2;COA6
Astro	3	prerank	OXPHOS.Complex_I.CI_subunits	0.932086	2.02885	0	0	0	12/13	0.0515	NDUFC2;NDUFA11;NDUFA12;NDUFB8;NDUFB5;NDUFB6;NDUFB2;NDUFS8;NDUFA10;NDUFS3;NDUFV1;NDUFA9
Astro	3	prerank	OXPHOS.Complex_I	0.909978	2.08305	0	0	0	15/16	0.0758	NDUFC2;NDUFA11;NDUFA12;NDUFB8;NDUFB5;NDUFB6;NDUFB2;NDUFS8;NDUFA10;NDUFS3;NDUFV1;NDUFA9;NDUFAF3;NDUFAF8;DMAC1
Astro	3	prerank	OXPHOS	0.869619	2.36233	0	0	0	27/38	0.0912	COX5A;NDUFC2;ATP5MD;NDUFA11;NDUFA12;NDUFB8;NDUFB5;NDUFB6;HIGD1A;NDUFB2;FMC1;SDHB;UQCC2;UQCRC1;NDUFS8;NDUFA10;COX17;NDUFS3;NDUFV1;SMIM20;NDUFA9;NDUFAF3;SCO2;NDUFAF8;DMAC1;CMC2;COA6
Astro	3	prerank	Mitochondrial_dynamics_and_surveillance	0.620261	1.56183	0.0367347	0.0387435	0.34	9/25	0.0782	ATP5MD;MICOS13;GHITM;IFI27;TOMM7;BNIP3;ENDOG;PINK1;MTFP1
Astro	3	prerank	Mitochondrial_central_dogma.Translation.Mitochondrial_ribosome	0.85463	2.24194	0	0	0	26/29	0.1206	MRPS33;MRPL34;MRPS12;MRPL55;GADD45GIP1;MRPS36;MRPL15;MRPS18C;MRPL35;MRPL46;MRPL57;MRPL28;MRPL14;MRPL23;MRPL4;MRPL16;MRPS6;MRPL2;MRPL32;MRPS25;MRPS31;MRPS26;MRPS11;MRPL22;MRPL49;MRPS22
Astro	3	prerank	Mitochondrial_central_dogma.Translation	0.742858	2.05546	0	0	0	30/40	0.1232	MRPS33;MRPL34;MRPS12;MRPL55;GADD45GIP1;MRPS36;MPV17L2;MRPL15;MRPS18C;MRPL35;MRPL46;MRPL57;MRPL28;MRPL14;MRPL23;MRPL4;MRPL16;MRPS6;TUFM;MRPL2;MRPL32;MRPS25;MRPS31;MRPS26;MRPS11;MRPL22;NGRN;MRPL49;MRPS22;PPA2
Astro	3	prerank	Mitochondrial_central_dogma	0.684383	2.28925	0	0	0	71/134	0.1303	SLC25A4;LDHB;PRDX6;TST;PRXL2A;SLC25A5;IDI1;QDPR;MDH2;SDHB;MRPS33;NDUFS8;MRPL34;MRPS12;IDH2;OAT;PHYH;MRPL55;SLC25A33;GADD45GIP1;NUDT19;MRPS36;MPST;OSBPL1A;IDH3B;NDUFV1;MPV17L2;ISCU;ENDOG;PDHA1;MCEE;MRPL15;SPR;MRPS18C;MRPL35;MRPL46;NUDT9;MRPL57;SFXN1;MRPL28;MRPL14;MRPL23;PDK2;SCO2;MRPL4;NAT8L;SLC25A1;MRPL16;MRPS6;MGST1;TUFM;MRPL2;IDH3G;MRPL32;MRPS25;MRPS31;MAOB;MGST3;APEX1;MRPS26;RFK;MRPS11;MRPL22;THEM4;NGRN;MRPL49;MRPS22;MAOA;PPA2;PDP1;PTCD2
Astro	3	prerank	Metabolism.Vitamin_metabolism	0.711035	1.59998	0.0142566	0.028519	0.239	7/14	0.1152	ETFB;QDPR;ALDH1L1;SFXN1;FDX1;RFK;AKR1B10
Astro	3	prerank	Metabolism.Nucleotide_metabolism	0.744595	1.63463	0.0125786	0.0207909	0.163	8/13	0.1291	SLC25A4;SLC25A5;SLC25A33;GATM;NUDT9;DUT;PPA2;CMPK2
Astro	3	prerank	Metabolism.Metals_and_cofactors.Fe-S_cluster_biosynthesis	0.9058	1.62186	0.010917	0.0235193	0.191	5/5	0.0947	BOLA3;ISCU;BOLA1;FDX1;CISD3
Astro	3	prerank	Metabolism.Metals_and_cofactors.Fe-S-containing_proteins	0.870365	1.83148	0.0020284	0.00135152	0.006	8/11	0.0947	SDHB;NDUFS8;NDUFV1;BOLA3;ISCU;BOLA1;FDX1;CISD3
Astro	3	prerank	Metabolism.Metals_and_cofactors	0.72863	1.98332	0	0.000195219	0.001	17/34	0.1268	QDPR;SDHB;NDUFS8;NUDT19;COX17;NDUFV1;COQ7;BOLA3;ISCU;SPR;BOLA1;SCO2;CPOX;FDX1;CISD3;ALAS1;COQ10B
Astro	3	prerank	Metabolism.Lipid_metabolism.Fatty_acid_oxidation	0.749904	1.71938	0	0.00639885	0.049	10/17	0.0766	ETFB;CROT;ACADM;ECI1;ACSL6;HADHB;MCEE;HADHA;DECR1;ACADVL
Astro	3	prerank	Metabolism.Lipid_metabolism	0.735942	2.06329	0	0	0	27/46	0.11	DBI;PRDX6;ETFB;IDI1;CROT;EPHX2;ACADM;ECI1;PHYH;FDPS;ECH1;ACSL6;OSBPL1A;ACOT13;HADHB;MCEE;DHRS1;HADHA;HINT2;AGPAT4;DECR1;SLC25A1;ACADVL;CHPT1;FDX1;MGST3;THEM4
Astro	3	prerank	Metabolism.Detoxification.Xenobiotic_metabolism	0.839187	1.78085	0	0.00306773	0.016	9/11	0.1212	TST;CBR3;EPHX2;MPST;ALDH2;MGST1;MAOB;AKR1B10;MAOA
Astro	3	prerank	Metabolism.Detoxification	0.750525	1.83204	0	0.00146414	0.006	19/22	0.1826	PRDX6;TST;PRXL2A;CBR3;EPHX2;MPST;ALDH2;CAT;GPX1;MGST1;MAOB;AKR1B10;MAOA;PRDX4;GSR;MSRB2;TXNRD1;CYB5R3;GSTZ1
Astro	3	prerank	Metabolism.Carbohydrate_metabolism.TCA_cycle	0.874079	1.72604	0.00446429	0.00585658	0.042	6/9	0.0835	MDH2;SDHB;IDH2;MRPS36;IDH3B;IDH3G
Astro	3	prerank	Metabolism.Carbohydrate_metabolism	0.592875	1.57388	0.0248092	0.0370103	0.308	12/31	0.0835	MDH2;SDHB;IDH2;MRPS36;IDH3B;HADHB;PDHA1;MCEE;FAHD1;PDK2;SLC25A1;IDH3G
Astro	3	prerank	Metabolism	0.642299	2.02956	0	0	0	44/90	0.1292	DBI;GLUD1;ETFB;CBR3;CROT;EPHX2;ACADM;ECI1;FDPS;ECH1;ACSL6;GATM;COX17;ACOT13;COQ7;ALDH1L1;BOLA3;HADHB;DHRS1;ALDH2;HADHA;FAHD1;BOLA1;HINT2;AGPAT4;DECR1;GRHPR;ACADVL;CAT;GPX1;CPOX;ETHE1;CHPT1;FDX1;CISD3;DUT;ALDH5A1;ALAS1;AKR1B10;ABAT;ABHD11;COQ10B;CMPK2;ACOT2
Endo	2	prerank	OXPHOS.Complex_I	0.622371	2.01619	0	0.0376812	0.007	7/16	0.0908	NDUFA11;NDUFB5;NDUFA12;NDUFAF8;NDUFC2;NDUFB8;NDUFS8
Endo	3	prerank	Protein_import_sorting_and_homeostasis.Protein_import_and_sorting	-0.74336	-1.89553	0	0.00782324	0.027	9/12	0.0842	TOMM7;TOMM5;UQCRC1;TIMM50;CHCHD4;DNAJC15;TIMM17B;MTX1;TIMM10
Endo	3	prerank	Protein_import_sorting_and_homeostasis	-0.680808	-1.9617	0	0.00421251	0.015	13/23	0.0932	TOMM7;HSPE1;TOMM5;UQCRC1;TIMM50;LAP3;CHCHD4;DNAJC15;TIMM17B;PHB;MTX1;TIMM10;DNAJC4
Endo	3	prerank	OXPHOS.OXPHOS_subunits	-0.849595	-2.54152	0	0	0	15/22	0.0557	COX5A;NDUFC2;NDUFB8;NDUFB5;NDUFA11;ATP5MD;NDUFB2;NDUFS3;NDUFA12;NDUFB6;SDHB;NDUFV1;UQCRC1;NDUFA10;NDUFS8
Endo	3	prerank	OXPHOS.OXPHOS_assembly_factors	-0.784519	-2.05165	0.00409836	0.00066379	0.002	11/16	0.1004	UQCC2;HIGD1A;COX17;NDUFAF8;NDUFAF3;FMC1;DMAC1;CMC2;SCO2;COA6;SMIM20
Endo	3	prerank	OXPHOS.Complex_IV.CIV_assembly_factors	-0.814955	-1.88236	0.00353357	0.00778847	0.029	7/9	0.1303	HIGD1A;COX17;CMC2;SCO2;COA6;SMIM20;CMC1
Endo	3	prerank	OXPHOS.Complex_IV	-0.658838	-1.69982	0.0170213	0.036079	0.139	9/15	0.1533	COX5A;HIGD1A;COX17;CMC2;SCO2;COA6;SMIM20;CMC1;COX7A1
Endo	3	prerank	OXPHOS.Complex_I.CI_subunits	-0.904115	-2.28042	0	0	0	11/13	0.0557	NDUFC2;NDUFB8;NDUFB5;NDUFA11;NDUFB2;NDUFS3;NDUFA12;NDUFB6;NDUFV1;NDUFA10;NDUFS8
Endo	3	prerank	OXPHOS.Complex_I	-0.903424	-2.40154	0	0	0	14/16	0.0616	NDUFC2;NDUFB8;NDUFB5;NDUFA11;NDUFB2;NDUFS3;NDUFA12;NDUFB6;NDUFV1;NDUFAF8;NDUFA10;NDUFAF3;NDUFS8;DMAC1
Endo	3	prerank	OXPHOS	-0.813485	-2.62154	0	0	0	27/38	0.1004	COX5A;NDUFC2;NDUFB8;UQCC2;NDUFB5;NDUFA11;ATP5MD;NDUFB2;NDUFS3;NDUFA12;NDUFB6;HIGD1A;SDHB;COX17;NDUFV1;UQCRC1;NDUFAF8;NDUFA10;NDUFAF3;NDUFS8;FMC1;DMAC1;CMC2;NDUFA9;SCO2;COA6;SMIM20
Endo	3	prerank	Mitochondrial_central_dogma.Translation.Mitochondrial_ribosome	-0.856952	-2.57116	0	0	0	25/29	0.1203	MRPS33;MRPL34;MRPS18C;MRPS36;MRPS12;MRPL28;MRPL23;MRPL55;MRPL14;MRPL4;MRPS26;MRPL15;MRPL32;MRPL57;GADD45GIP1;MRPL22;MRPL49;MRPL35;MRPL2;MRPS25;MRPL46;MRPS30;MRPS31;MRPS11;MRPS6
Endo	3	prerank	Mitochondrial_central_dogma.Translation	-0.753236	-2.47088	0	0	0	31/40	0.1347	MRPS33;MRPL34;MRPS18C;MRPS36;MRPS12;MRPL28;MRPL23;MRPL55;MRPL14;MRPL4;MRPS26;MRPL15;MRPL32;MRPL57;GADD45GIP1;MRPL22;MRPL49;MPV17L2;NGRN;MRPL35;MRPL2;MRPS25;MRPL46;MRPS30;MRPS31;MRPS11;PPA2;TSFM;MRPS6;TUFM;MRPL16
Endo	3	prerank	Mitochondrial_central_dogma	-0.56931	-2.27165	0	0	0	67/134	0.1272	SLC25A4;QDPR;MDH2;ISCU;MRPS33;MRPL34;SLC25A5;SPR;MRPS18C;PRDX6;SDHB;MRPS36;MRPS12;MGST3;NDUFV1;MRPL28;MRPL23;MRPL55;MRPL14;TST;MRPL4;MRPS26;MRPL15;MRPL32;NDUFS8;MRPL57;SLC25A1;MCEE;RFK;MGST1;GADD45GIP1;MRPL22;IDH3B;IDI1;IDH3G;PRDX4;MRPL49;LDHB;NUDT19;MPV17L2;NGRN;NEU4;MRPL35;MRPL2;MRPS25;MRPL46;MRPS30;MRPS31;NUDT9;PUS1;APEX1;SCO2;PRXL2A;THEM4;ENDOG;PDP1;MRPS11;MSRB2;OAT;PDHA1;PPA2;TSFM;MRPS6;IDH2;PHYH;TUFM;SLC25A33
Endo	3	prerank	Metabolism.Metals_and_cofactors.Fe-S-containing_proteins	-0.762202	-1.81686	0.013245	0.0136907	0.052	7/11	0.0972	ISCU;SDHB;BOLA3;NDUFV1;NDUFS8;BOLA1;FDX1
Endo	3	prerank	Metabolism.Metals_and_cofactors	-0.653963	-2.09481	0	0.000811299	0.002	14/34	0.0972	QDPR;ISCU;SPR;SDHB;COX17;BOLA3;NDUFV1;NDUFS8;NUDT19;BOLA1;CHCHD7;COQ7;SCO2;FDX1
Endo	3	prerank	Metabolism.Lipid_metabolism	-0.604872	-2.05829	0	0.000730169	0.002	22/46	0.1246	DBI;ECH1;ETFB;FDPS;PRDX6;HINT2;MGST3;ECI1;CYB5R3;DHRS1;ACOT13;SLC25A1;MCEE;IDI1;ACSL6;ACADVL;HADHB;FDX1;THEM4;DECR1;PHYH;EPHX2
Endo	3	prerank	Metabolism.Detoxification.Xenobiotic_metabolism	-0.810829	-2.00718	0	0.00212966	0.007	7/11	0.1566	ALDH2;TST;CYB5R3;MGST1;CBR3;EPHX2;MPST
Endo	3	prerank	Metabolism	-0.555665	-2.13525	0	0.000912712	0.002	37/90	0.1577	DBI;GPX1;ECH1;ETFB;ALDH2;FDPS;HINT2;COX17;BOLA3;ECI1;DUT;CYB5R3;DHRS1;ACOT13;BOLA1;CHCHD7;ETHE1;ACSL6;COQ7;ACADVL;ABHD11;GCDH;HADHB;FDX1;FAHD1;CBR3;CMPK2;FAM210B;DECR1;ADHFE1;EPHX2;CHPT1;GRHPR;COQ10B;ACOT2;ALDH1L1;ACADM
GABA	1	prerank	OXPHOS.OXPHOS_subunits	0.754013	2.17283	0	0	0	14/22	0.1475	COX5A;NDUFC2;NDUFA11;ATP5MD;NDUFB5;NDUFB8;NDUFB2;NDUFA12;NDUFB6;NDUFS8;SDHB;NDUFA9;UQCRC1;NDUFV1
GABA	1	prerank	OXPHOS.OXPHOS_assembly_factors	0.641263	1.66917	0.00865801	0.0366381	0.18	8/16	0.2149	UQCC2;NDUFAF8;FMC1;SMIM20;COX17;DMAC1;NDUFAF3;COA6
GABA	1	prerank	OXPHOS.Complex_I.CI_subunits	0.809264	2.00378	0	0.00100839	0.002	10/13	0.1475	NDUFC2;NDUFA11;NDUFB5;NDUFB8;NDUFB2;NDUFA12;NDUFB6;NDUFS8;NDUFA9;NDUFV1
GABA	1	prerank	OXPHOS.Complex_I	0.784028	2.06916	0	0	0	13/16	0.1811	NDUFC2;NDUFA11;NDUFB5;NDUFAF8;NDUFB8;NDUFB2;NDUFA12;NDUFB6;NDUFS8;DMAC1;NDUFA9;NDUFV1;NDUFAF3
GABA	1	prerank	OXPHOS	0.703831	2.27616	0	0	0	20/38	0.1475	COX5A;NDUFC2;NDUFA11;ATP5MD;UQCC2;NDUFB5;NDUFAF8;NDUFB8;FMC1;NDUFB2;SMIM20;NDUFA12;NDUFB6;COX17;NDUFS8;SDHB;DMAC1;NDUFA9;UQCRC1;NDUFV1
GABA	1	prerank	Mitochondrial_central_dogma.Translation.Mitochondrial_ribosome	0.616624	1.87215	0	0.00403355	0.014	19/29	0.292	MRPL34;MRPS33;GADD45GIP1;MRPL55;MRPL28;MRPS12;MRPL14;MRPL23;MRPL57;MRPS18C;MRPL49;MRPL46;MRPL32;MRPS36;MRPL2;MRPS25;MRPL35;MRPS31;MRPL15
GABA	1	prerank	Metabolism.Nucleotide_metabolism	0.684402	1.67832	0.0126582	0.0387221	0.16	5/13	0.1029	GATM;SLC25A4;SLC25A5;SUCLG2;DUT
GABA	1	prerank	Metabolism.Lipid_metabolism.Fatty_acid_oxidation	0.61866	1.66939	0.00425532	0.0399688	0.18	10/17	0.1312	ETFB;ACOT11;CROT;DECR1;ACSS1;ECI1;ACADM;CPT1A;MCEE;ACSF2
GABA	1	prerank	Metabolism.Lipid_metabolism	0.573031	1.91546	0	0.00201678	0.006	24/46	0.185	DBI;PRDX6;ETFB;IDI1;ACOT11;CROT;DECR1;ACSS1;EPHX2;ECI1;FDPS;ECH1;ACADM;CPT1A;CYB5R3;MCEE;ACSF2;OSBPL1A;SLC25A1;CYP27A1;ACOT2;DHRS1;ACACB;GPAM
GABA	1	prerank	Metabolism.Detoxification.Xenobiotic_metabolism	0.815846	1.92467	0	0.00242013	0.006	8/11	0.1147	TST;ALDH2;MAOB;MPST;EPHX2;MGST1;CBR3;CYB5R3
GABA	1	prerank	Metabolism.Detoxification	0.628295	1.79444	0	0.00761893	0.03	13/22	0.1618	PRDX6;TST;ALDH2;MAOB;MPST;EPHX2;PRXL2A;MGST1;CBR3;CYB5R3;GPX1;PRDX4;CAT
GABA	1	prerank	Metabolism	0.482249	1.84911	0	0.00453775	0.017	45/90	0.2343	DBI;ETFB;GATM;GLUD1;ALDH1L1;ALDH2;GLDC;ADHFE1;ACOT11;CROT;BOLA1;HMGCS2;DECR1;ACSS1;EPHX2;ECI1;FDPS;ECH1;COQ7;ACADM;DUT;CPT1A;COX17;CBR3;CYB5R3;ACSF2;GPX1;ETHE1;CYP27A1;CAT;ACOT2;DHRS1;ACACB;GPAM;CISD3;AIFM3;COQ8A;BOLA3;CMPK2;CYP11A1;AASS;ACLY;GRHPR;HADHB;CPOX
GABA	2	prerank	Signaling	-0.616738	-1.63073	0.0187891	0.0403177	0.217	5/19	0.0492	SLC25A4;SLC25A5;PINK1;C1QBP;BLOC1S1
GABA	2	prerank	OXPHOS.OXPHOS_subunits	-0.84685	-2.27974	0	0	0	15/22	0.0629	NDUFC2;ATP5MD;COX5A;NDUFA11;NDUFB8;NDUFA12;NDUFB5;NDUFB2;NDUFS8;NDUFB6;NDUFV1;NDUFA9;UQCRC1;NDUFS3;SDHB
GABA	2	prerank	OXPHOS.OXPHOS_assembly_factors	-0.799527	-2.02239	0	0.00024867	0.001	10/16	0.1068	FMC1;UQCC2;COX17;SCO2;NDUFAF3;HIGD1A;NDUFAF8;DMAC1;COA6;SMIM20
GABA	2	prerank	OXPHOS.Complex_IV.CIV_assembly_factors	-0.730577	-1.59201	0.0280778	0.0427712	0.287	5/9	0.1068	COX17;SCO2;HIGD1A;COA6;SMIM20
GABA	2	prerank	OXPHOS.Complex_IV	-0.672871	-1.64896	0.0105485	0.0382569	0.183	7/15	0.1186	COX5A;COX17;SCO2;HIGD1A;COA6;SMIM20;COX6A2
GABA	2	prerank	OXPHOS.Complex_I.CI_subunits	-0.898282	-2.13088	0	0	0	11/13	0.0601	NDUFC2;NDUFA11;NDUFB8;NDUFA12;NDUFB5;NDUFB2;NDUFS8;NDUFB6;NDUFV1;NDUFA9;NDUFS3
GABA	2	prerank	OXPHOS.Complex_I	-0.904948	-2.29679	0	0	0	14/16	0.0601	NDUFC2;NDUFA11;NDUFB8;NDUFA12;NDUFB5;NDUFB2;NDUFS8;NDUFB6;NDUFAF3;NDUFV1;NDUFAF8;DMAC1;NDUFA9;NDUFS3
GABA	2	prerank	OXPHOS	-0.819738	-2.51197	0	0	0	27/38	0.1186	NDUFC2;ATP5MD;COX5A;NDUFA11;NDUFB8;FMC1;NDUFA12;NDUFB5;UQCC2;NDUFB2;COX17;NDUFS8;NDUFB6;SCO2;NDUFAF3;NDUFV1;HIGD1A;NDUFAF8;DMAC1;NDUFA9;UQCRC1;NDUFS3;SDHB;COA6;NDUFA10;SMIM20;COX6A2
GABA	2	prerank	Mitochondrial_dynamics_and_surveillance	-0.615661	-1.68716	0.0127389	0.0273537	0.122	8/25	0.0575	ATP5MD;GHITM;MICOS13;TOMM7;PINK1;MTFP1;BNIP3;ENDOG
GABA	2	prerank	Mitochondrial_central_dogma.Translation.Mitochondrial_ribosome	-0.822356	-2.34928	0	0	0	23/29	0.1106	MRPS33;MRPS12;MRPL55;GADD45GIP1;MRPL32;MRPL14;MRPL46;MRPL23;MRPL16;MRPL57;MRPL35;MRPL15;MRPL28;MRPL4;MRPS36;MRPL22;MRPS18C;MRPS25;MRPL34;MRPL49;MRPL2;MRPS26;MRPS31
GABA	2	prerank	Mitochondrial_central_dogma.Translation	-0.700532	-2.13106	0	0	0	30/40	0.1827	MRPS33;MRPS12;MRPL55;GADD45GIP1;MRPL32;MRPL14;MRPL46;MRPL23;MRPL16;MRPL57;MRPL35;MRPL15;MRPL28;MRPL4;MRPS36;MRPL22;MRPS18C;MRPS25;MRPL34;MRPL49;NGRN;MRPL2;MRPS26;MRPS31;PPA2;MPV17L2;MRPS11;MRPS6;MRPS30;TUFM
GABA	2	prerank	Mitochondrial_central_dogma	-0.591995	-2.23593	0	0	0	58/134	0.1226	SLC25A4;LDHB;MDH2;MRPS33;SLC25A5;NDUFS8;PRDX6;SCO2;MRPS12;IDI1;MRPL55;PRXL2A;PDHA1;GADD45GIP1;MRPL32;OAT;ISCU;NDUFV1;MRPL14;PHYH;RFK;SPR;MRPL46;MRPL23;APEX1;MRPL16;MRPL57;MRPL35;MRPL15;MRPL28;MRPL4;MRPS36;MRPL22;ENDOG;TST;SDHB;MRPS18C;MGST3;MRPS25;MRPL34;MRPL49;MGST1;NGRN;IDH2;IDH3B;MRPL2;MRPS26;SFXN1;NUDT19;QDPR;NUDT9;MRPS31;NT5DC2;IDH3G;MPST;PDP1;THEM4;PPA2
GABA	2	prerank	Metabolism.Nucleotide_metabolism	-0.686622	-1.64311	0.01766	0.038082	0.19	6/13	0.1226	SLC25A4;SLC25A5;DUT;NUDT9;NT5DC2;PPA2
GABA	2	prerank	Metabolism.Metals_and_cofactors.Fe-S_cluster_biosynthesis	-0.863422	-1.62577	0.0163265	0.0401602	0.226	5/5	0.1372	ISCU;BOLA1;BOLA3;FDX1;CISD3
GABA	2	prerank	Metabolism.Metals_and_cofactors.Fe-S-containing_proteins	-0.788805	-1.76412	0.00209205	0.0139255	0.065	8/11	0.1372	NDUFS8;ISCU;NDUFV1;SDHB;BOLA1;BOLA3;FDX1;CISD3
GABA	2	prerank	Metabolism.Metals_and_cofactors	-0.6518	-1.94018	0	0.00044208	0.002	13/34	0.0998	COX17;NDUFS8;SCO2;ISCU;COQ7;NDUFV1;SPR;SDHB;BOLA1;BOLA3;FDX1;NUDT19;QDPR
GABA	2	prerank	Metabolism.Lipid_metabolism	-0.562336	-1.78726	0	0.0109415	0.047	22/46	0.1671	DBI;PRDX6;HINT2;IDI1;ETFB;FDPS;PHYH;ECH1;MGST3;FDX1;DHRS1;HADHB;ACADVL;THEM4;ACOT13;CROT;ECI1;ACACB;ACADM;MCEE;ACSF2;ACOT11
GABA	2	prerank	Metabolism.Detoxification.Xenobiotic_metabolism	-0.70477	-1.60042	0.0234043	0.0443185	0.272	10/11	0.2732	CBR3;TST;MGST1;ALDH2;MPST;MAOA;CYB5R3;MAOB;EPHX2;AKR1B10
GABA	2	prerank	Metabolism.Carbohydrate_metabolism.TCA_cycle	-0.763083	-1.62105	0.0107527	0.0390851	0.232	6/9	0.1148	MDH2;MRPS36;SDHB;IDH2;IDH3B;IDH3G
GABA	2	prerank	Metabolism	-0.439101	-1.59802	0.00442478	0.0431377	0.278	41/90	0.239	DBI;COX17;HINT2;ETFB;FDPS;COQ7;GPX1;CBR3;ECH1;GLUD1;BOLA1;BOLA3;FDX1;DHRS1;HADHB;DUT;ACADVL;ALDH2;ACLY;GLDC;ACOT13;CROT;ECI1;FAHD1;ACACB;ACADM;CISD3;ETFBKMT;ACSF2;ACOT11;CHCHD7;CMPK2;ADHFE1;ETHE1;GPD2;CPT1A;ALDH1L1;ABHD11;GPAM;CYB5R3;AASS
GABA	3	prerank	Protein_import_sorting_and_homeostasis.Protein_import_and_sorting	0.673641	1.66858	0.0182186	0.0332156	0.178	7/12	0.1676	TOMM7;UQCRC1;TIMM17B;CHCHD4;TOMM5;DNAJC15;TIMM50
GABA	3	prerank	Protein_import_sorting_and_homeostasis	0.576873	1.67882	0.0116959	0.034115	0.167	14/23	0.2436	HSPE1;TOMM7;UQCRC1;TIMM17B;CHCHD4;TOMM5;CASP3;ATAD1;DNAJC15;TIMM50;DNAJC4;PHB;TIMM10;PRSS35
GABA	3	prerank	OXPHOS.OXPHOS_subunits	0.768452	2.18921	0	0	0	12/22	0.0638	NDUFA11;NDUFB5;ATP5MD;NDUFB8;COX5A;NDUFC2;NDUFB6;SDHB;NDUFB2;UQCRC1;NDUFA12;NDUFS8
GABA	3	prerank	OXPHOS.OXPHOS_assembly_factors	0.697738	1.87591	0	0.0051837	0.024	8/16	0.1041	UQCC2;COX17;COA6;NDUFAF3;NDUFAF8;SCO2;HIGD1A;DMAC1
GABA	3	prerank	OXPHOS.Complex_I.CI_subunits	0.807612	1.98329	0	0.000465204	0.002	8/13	0.0638	NDUFA11;NDUFB5;NDUFB8;NDUFC2;NDUFB6;NDUFB2;NDUFA12;NDUFS8
GABA	3	prerank	OXPHOS.Complex_I	0.790326	2.04466	0	0.000348903	0.001	13/16	0.1654	NDUFA11;NDUFB5;NDUFB8;NDUFC2;NDUFB6;NDUFAF3;NDUFB2;NDUFAF8;NDUFA12;NDUFS8;DMAC1;NDUFA9;NDUFV1
GABA	3	prerank	OXPHOS	0.73149	2.37964	0	0	0	19/38	0.0698	NDUFA11;NDUFB5;ATP5MD;NDUFB8;COX5A;NDUFC2;UQCC2;NDUFB6;COX17;SDHB;COA6;NDUFAF3;NDUFB2;NDUFAF8;UQCRC1;SCO2;NDUFA12;NDUFS8;HIGD1A
GABA	3	prerank	Mitochondrial_central_dogma.Translation.Mitochondrial_ribosome	0.720024	2.20823	0	0	0	21/29	0.1818	MRPS33;MRPL23;MRPS12;MRPL28;GADD45GIP1;MRPL14;MRPS30;MRPL35;MRPL34;MRPL2;MRPL46;MRPS36;MRPL57;MRPS11;MRPL55;MRPL22;MRPL16;MRPS6;MRPS25;MRPS18C;MRPL49
GABA	3	prerank	Mitochondrial_central_dogma.Translation	0.593524	1.986	0	0.000558245	0.002	22/40	0.1592	MRPS33;MRPL23;MRPS12;MRPL28;GADD45GIP1;MRPL14;MRPS30;MRPL35;MRPL34;MRPL2;MRPL46;NGRN;MRPS36;TUFM;MRPL57;MRPS11;MRPL55;MRPL22;MRPL16;MRPS6;MRPS25;MRPS18C
GABA	3	prerank	Metabolism.Metals_and_cofactors	0.530829	1.67966	0.00608519	0.0380304	0.166	17/34	0.2087	QDPR;COQ7;COX17;SDHB;SCO2;NDUFS8;COQ8A;NOCT;CYP27A1;NUDT19;CPOX;FDX1;NDUFV1;BOLA1;ISCU;FAM210B;CISD3
L2-6_IT	1	prerank	OXPHOS.OXPHOS_subunits	-0.748193	-1.84381	0	0.00228373	0.004	17/22	0.207	ATP5MD;NDUFC2;COX5A;NDUFB8;NDUFB6;NDUFB2;NDUFA10;NDUFS8;NDUFB5;NDUFV1;NDUFA11;UQCRC1;NDUFS4;NDUFS3;NDUFA12;SDHB;NDUFA9
L2-6_IT	1	prerank	OXPHOS.Complex_I.CI_subunits	-0.794328	-1.75737	0	0.00152248	0.008	13/13	0.207	NDUFC2;NDUFB8;NDUFB6;NDUFB2;NDUFA10;NDUFS8;NDUFB5;NDUFV1;NDUFA11;NDUFS4;NDUFS3;NDUFA12;NDUFA9
L2-6_IT	1	prerank	OXPHOS.Complex_I	-0.794617	-1.82339	0	0.00114186	0.004	16/16	0.207	NDUFC2;NDUFB8;NDUFB6;NDUFB2;NDUFAF3;NDUFA10;NDUFS8;NDUFB5;NDUFV1;NDUFA11;DMAC1;NDUFS4;NDUFS3;NDUFA12;NDUFAF8;NDUFA9
L2-6_IT	1	prerank	OXPHOS	-0.690942	-1.85746	0	0.00456745	0.004	29/38	0.2394	ATP5MD;NDUFC2;COX17;COX5A;NDUFB8;NDUFB6;NDUFB2;UQCC2;HIGD1A;NDUFAF3;NDUFA10;NDUFS8;NDUFB5;COA6;NDUFV1;NDUFA11;DMAC1;SCO2;UQCRC1;NDUFS4;CMC2;NDUFS3;NDUFA12;NDUFAF8;SDHAF3;SDHB;NDUFA9;FMC1;COX10
L2-6_IT	1	prerank	Mitochondrial_central_dogma.Translation.Mitochondrial_ribosome	-0.705934	-1.81953	0	0.00091349	0.004	24/29	0.226	MRPS33;MRPL32;MRPS26;MRPS25;MRPL57;GADD45GIP1;MRPS36;MRPL55;MRPL46;MRPS18C;MRPL28;MRPL23;MRPL35;MRPL4;MRPL49;MRPS12;MRPS31;MRPL14;MRPL10;MRPL39;MRPL15;MRPL22;MRPL16;MRPL2
L2-6_IT	1	prerank	Mitochondrial_central_dogma.Translation	-0.680505	-1.83866	0	0.00152248	0.004	30/40	0.226	MRPS33;MRPL32;MRPS26;MRPS25;MRPL57;GADD45GIP1;MRPS36;MRPL55;MRPL46;MRPS18C;GFM1;MRPL28;MRPL23;PPA2;MRPL35;MRPL4;MRPL49;TSFM;NGRN;MRPS12;MRPS31;TUFM;MRPL14;QRSL1;MRPL10;MRPL39;MRPL15;MRPL22;MRPL16;MRPL2
L2-6_IT	1	prerank	Mitochondrial_central_dogma	-0.534289	-1.61589	0	0.0220216	0.116	69/134	0.2308	NAT8L;SLC25A4;OSBPL1A;MGST3;ISCU;MRPS33;PDHA1;PDP1;LDHB;RFK;MDH2;SLC25A5;SFXN1;PHYH;NDUFS8;MRPL32;MRPS26;MRPS25;SLC25A37;NDUFV1;MRPL57;PTCD2;GADD45GIP1;MRPS36;MRPL55;SCO2;NUDT19;MRPL46;MCEE;IDI1;SFXN3;MRPS18C;GFM1;OXR1;APEX1;MRPL28;PNPO;MRPL23;OAT;SLC25A33;PPA2;OGDH;MRPL35;IDH3B;MRPL4;MRPL49;TSFM;NGRN;MRPS12;IDH3G;MRPS31;TUFM;MRPL14;RSAD1;QRSL1;UNG;SDHB;MRPL10;MRPL39;MRPL15;NOCT;MRPL22;MRPL16;PDK2;PRXL2A;SPR;MRPL2;PRDX4;MTERF2
L2-6_IT	2	prerank	Signaling	0.730606	1.5885	0.00486618	0.0130895	0.116	6/19	0.054	SLC25A4;SLC25A5;C1QBP;PINK1;BLOC1S1;IFI27
L2-6_IT	2	prerank	Protein_import_sorting_and_homeostasis.Protein_import_and_sorting	0.775098	1.54607	0.00890585	0.0234375	0.222	10/12	0.164	TOMM7;TOMM5;UQCRC1;TIMM10;CHCHD4;DNAJC15;TIMM17B;TIMM50;MTX1;TOMM34
L2-6_IT	2	prerank	Protein_import_sorting_and_homeostasis	0.730819	1.65352	0.002331	0.00562665	0.044	16/23	0.1864	TOMM7;HSPE1;TOMM5;UQCRC1;TIMM10;CHCHD4;DNAJC15;TIMM17B;LAP3;PHB;TIMM50;MTX1;TOMM34;CASP3;DNAJC4;ATAD1
L2-6_IT	2	prerank	OXPHOS.OXPHOS_subunits	0.926293	2.07412	0	0	0	16/22	0.0404	ATP5MD;NDUFA11;COX5A;NDUFC2;NDUFB5;NDUFB8;NDUFB2;NDUFB6;NDUFA12;NDUFS8;NDUFV1;UQCRC1;NDUFS3;NDUFA9;SDHB;NDUFA10
L2-6_IT	2	prerank	OXPHOS.OXPHOS_assembly_factors	0.830656	1.79677	0	0.000134844	0.001	10/16	0.1038	UQCC2;COX17;FMC1;NDUFAF3;NDUFAF8;HIGD1A;SCO2;DMAC1;COA6;CMC2
L2-6_IT	2	prerank	OXPHOS.Complex_IV.CIV_assembly_factors	0.774416	1.48785	0.0149457	0.0464359	0.437	6/9	0.1712	COX17;HIGD1A;SCO2;COA6;CMC2;SMIM20
L2-6_IT	2	prerank	OXPHOS.Complex_IV	0.739941	1.57163	0.00988875	0.0160194	0.149	6/15	0.1038	COX5A;COX17;HIGD1A;SCO2;COA6;CMC2
L2-6_IT	2	prerank	OXPHOS.Complex_I.CI_subunits	0.942973	1.94708	0	0	0	12/13	0.0404	NDUFA11;NDUFC2;NDUFB5;NDUFB8;NDUFB2;NDUFB6;NDUFA12;NDUFS8;NDUFV1;NDUFS3;NDUFA9;NDUFA10
L2-6_IT	2	prerank	OXPHOS.Complex_I	0.929277	2.00301	0	0	0	15/16	0.057	NDUFA11;NDUFC2;NDUFB5;NDUFB8;NDUFB2;NDUFB6;NDUFA12;NDUFS8;NDUFV1;NDUFAF3;NDUFAF8;NDUFS3;NDUFA9;NDUFA10;DMAC1
L2-6_IT	2	prerank	OXPHOS	0.880157	2.1385	0	0	0	25/38	0.0634	ATP5MD;NDUFA11;COX5A;NDUFC2;NDUFB5;UQCC2;NDUFB8;NDUFB2;NDUFB6;NDUFA12;NDUFS8;NDUFV1;COX17;FMC1;NDUFAF3;UQCRC1;NDUFAF8;HIGD1A;NDUFS3;NDUFA9;SDHB;NDUFA10;SCO2;DMAC1;COA6
L2-6_IT	2	prerank	Mitochondrial_dynamics_and_surveillance	0.707133	1.63776	0.00351288	0.00657362	0.056	10/25	0.0785	ATP5MD;TOMM7;MICOS13;GHITM;PINK1;BNIP3;IFI27;ENDOG;MTFP1;ARMCX3
L2-6_IT	2	prerank	Mitochondrial_central_dogma.Translation.Mitochondrial_ribosome	0.809417	1.89055	0	0	0	26/29	0.1676	MRPS33;MRPS12;GADD45GIP1;MRPL57;MRPL34;MRPL28;MRPL55;MRPL23;MRPL14;MRPS18C;MRPL32;MRPS36;MRPL46;MRPS26;MRPL35;MRPL49;MRPL2;MRPS25;MRPL22;MRPS31;MRPL16;MRPL15;MRPL4;MRPS22;MRPS11;MRPL10
L2-6_IT	2	prerank	Mitochondrial_central_dogma.Translation	0.75709	1.87363	0	0	0	29/40	0.1676	MRPS33;MRPS12;GADD45GIP1;MRPL57;MRPL34;MRPL28;MRPL55;MRPL23;MRPL14;MRPS18C;MRPL32;MRPS36;MRPL46;MRPS26;MRPL35;MRPL49;MRPL2;MRPS25;TUFM;NGRN;MRPL22;MRPS31;MRPL16;MRPL15;MRPL4;MRPS22;TSFM;MRPS11;MRPL10
L2-6_IT	2	prerank	Mitochondrial_central_dogma	0.684277	1.85087	0	0	0	66/134	0.1683	SLC25A4;LDHB;MRPS33;NDUFS8;SLC25A5;MDH2;MRPS12;GADD45GIP1;QDPR;NDUFV1;MRPL57;MRPL34;MRPL28;MRPL55;MRPL23;MGST3;MRPL14;MRPS18C;OSBPL1A;MRPL32;ISCU;PHYH;SDHB;APEX1;PDHA1;MRPS36;PRXL2A;MRPL46;SPR;IDH3B;NUDT19;IDI1;OAT;ENDOG;SCO2;MCEE;MRPS26;MRPL35;PRDX6;MRPL49;MRPL2;MRPS25;TUFM;IDH3G;RFK;NGRN;MRPL22;MRPS31;MRPL16;PDP1;TXNRD1;MPST;PNPO;PRDX4;MRPL15;TST;NAT8L;MRPL4;NUDT9;MRPS22;SFXN1;TSFM;PTCD2;MRPS11;MRPL10;SLC25A33
L2-6_IT	2	prerank	Metabolism.Metals_and_cofactors.Fe-S-containing_proteins	0.848115	1.69917	0.00131926	0.00242718	0.016	7/11	0.0797	NDUFS8;NDUFV1;ISCU;SDHB;CISD3;BOLA1;BOLA3
L2-6_IT	2	prerank	Metabolism.Metals_and_cofactors	0.739848	1.80648	0	0.000151699	0.001	13/34	0.0797	NDUFS8;QDPR;COQ7;NDUFV1;COX17;ISCU;SDHB;SPR;NUDT19;SCO2;CISD3;BOLA1;BOLA3
L2-6_IT	2	prerank	Metabolism.Lipid_metabolism	0.617378	1.52644	0.00767544	0.0291976	0.285	19/46	0.1692	DBI;ETFB;MGST3;FDPS;OSBPL1A;HINT2;PHYH;ACOT13;IDI1;MCEE;PRDX6;ECH1;DHRS1;ACOT7;ACADM;CYB5R3;DECR1;ECI1;ACOT2
L2-6_IT	2	prerank	Metabolism.Carbohydrate_metabolism.TCA_cycle	0.838937	1.60559	0.00677507	0.011109	0.095	5/9	0.076	MDH2;SDHB;MRPS36;IDH3B;IDH3G
L2-6_IT	2	prerank	Metabolism	0.574622	1.52489	0.00206186	0.0281149	0.29	39/90	0.224	DBI;COQ7;COX17;ETFB;GPX1;FDPS;HINT2;ACOT13;CISD3;ECH1;BOLA1;DUT;DHRS1;BOLA3;GRHPR;ACOT7;FAHD1;GLUD1;ALDH2;ACADM;ABHD11;GATM;ETHE1;CYB5R3;FAM210B;DECR1;ECI1;ACOT2;CPOX;ALDH5A1;FDX1;CPT1A;CBR3;ALDH1L1;CHCHD7;ABAT;ACLY;COQ8A;CROT
L2-6_IT	3	prerank	Signaling	-0.600426	-1.63547	0.0123762	0.0313996	0.195	7/19	0.0661	SLC25A4;EFHD1;SLC25A5;BLOC1S1;C1QBP;PINK1;IFI27
L2-6_IT	3	prerank	Protein_import_sorting_and_homeostasis.Protein_import_and_sorting	-0.719825	-1.70142	0.0205479	0.0217382	0.101	9/12	0.1371	TOMM7;TOMM5;TIMM10;UQCRC1;TIMM50;TIMM17B;TOMM34;CHCHD4;MTX1
L2-6_IT	3	prerank	Protein_import_sorting_and_homeostasis	-0.66909	-1.8544	0.0049505	0.00436531	0.017	13/23	0.1371	HSPE1;LAP3;TOMM7;TOMM5;TIMM10;UQCRC1;TIMM50;TIMM17B;PRSS35;TOMM34;CHCHD4;PHB;MTX1
L2-6_IT	3	prerank	OXPHOS.OXPHOS_subunits	-0.846685	-2.27567	0	0	0	17/22	0.1147	COX5A;NDUFB8;NDUFC2;NDUFA11;NDUFB5;ATP5MD;NDUFB6;NDUFB2;NDUFS8;NDUFA12;NDUFV1;UQCRC1;NDUFA9;NDUFA10;SDHB;NDUFS3;COX4I2
L2-6_IT	3	prerank	OXPHOS.OXPHOS_assembly_factors	-0.801069	-2.07503	0	0	0	9/16	0.0813	UQCC2;COX17;FMC1;NDUFAF3;NDUFAF8;COA6;DMAC1;HIGD1A;SCO2
L2-6_IT	3	prerank	OXPHOS.Complex_IV	-0.677396	-1.68704	0.00236407	0.0231394	0.112	6/15	0.1147	COX5A;COX17;COA6;HIGD1A;SCO2;COX4I2
L2-6_IT	3	prerank	OXPHOS.Complex_I.CI_subunits	-0.87587	-2.10699	0	0	0	12/13	0.1128	NDUFB8;NDUFC2;NDUFA11;NDUFB5;NDUFB6;NDUFB2;NDUFS8;NDUFA12;NDUFV1;NDUFA9;NDUFA10;NDUFS3
L2-6_IT	3	prerank	OXPHOS.Complex_I	-0.879779	-2.27751	0	0	0	14/16	0.0826	NDUFB8;NDUFC2;NDUFA11;NDUFB5;NDUFB6;NDUFB2;NDUFS8;NDUFA12;NDUFV1;NDUFAF3;NDUFAF8;DMAC1;NDUFA9;NDUFA10
L2-6_IT	3	prerank	OXPHOS	-0.823564	-2.54843	0	0	0	26/38	0.1147	COX5A;NDUFB8;NDUFC2;NDUFA11;NDUFB5;ATP5MD;UQCC2;NDUFB6;NDUFB2;NDUFS8;COX17;NDUFA12;NDUFV1;FMC1;UQCRC1;NDUFAF3;NDUFAF8;COA6;DMAC1;HIGD1A;NDUFA9;SCO2;NDUFA10;SDHB;NDUFS3;COX4I2
L2-6_IT	3	prerank	Mitochondrial_dynamics_and_surveillance	-0.594523	-1.67873	0.00779221	0.0229753	0.121	9/25	0.0918	ATP5MD;MICOS13;TOMM7;GHITM;PINK1;IFI27;MTFP1;BNIP3;ENDOG
L2-6_IT	3	prerank	Mitochondrial_central_dogma.Translation.Mitochondrial_ribosome	-0.799888	-2.39878	0	0	0	24/29	0.1623	MRPS33;GADD45GIP1;MRPL23;MRPS12;MRPL57;MRPS36;MRPL34;MRPL32;MRPS18C;MRPL28;MRPL14;MRPL55;MRPL46;MRPL2;MRPL35;MRPL49;MRPL16;MRPS26;MRPS25;MRPL4;MRPL15;MRPS31;MRPS30;MRPL22
L2-6_IT	3	prerank	Mitochondrial_central_dogma.Translation	-0.719498	-2.33229	0	0	0	27/40	0.1661	MRPS33;GADD45GIP1;MRPL23;MRPS12;MRPL57;MRPS36;MRPL34;MRPL32;MRPS18C;MRPL28;MRPL14;MRPL55;MRPL46;MRPL2;MRPL35;MRPL49;MRPL16;MPV17L2;MRPS26;MRPS25;MRPL4;MRPL15;MRPS31;MRPS30;TUFM;MRPL22;NGRN
L2-6_IT	3	prerank	Mitochondrial_central_dogma	-0.598883	-2.32567	0	0	0	62/134	0.1553	SLC25A4;QDPR;LDHB;MRPS33;MDH2;SLC25A5;NDUFS8;GADD45GIP1;PRXL2A;PRDX6;MRPL23;MRPS12;NDUFV1;MRPL57;MRPS36;MRPL34;MCEE;MRPL32;MRPS18C;MRPL28;OAT;MRPL14;MGST3;IDI1;MRPL55;MRPL46;APEX1;NUDT19;ISCU;PDHA1;MRPL2;MRPL35;TST;MRPL49;MRPL16;MPST;SCO2;SDHB;IDH3B;SPR;ENDOG;NT5DC2;PRDX4;MPV17L2;MRPS26;PHYH;PTCD2;MRPS25;MRPL4;MRPL15;SLC25A1;PDK2;SFXN1;MRPS31;RFK;THEM4;MAOB;PDK4;MTHFD2;MRPS30;NUDT9;TUFM
L2-6_IT	3	prerank	Metabolism.Metals_and_cofactors.Fe-S-containing_proteins	-0.731761	-1.67521	0.00888889	0.0225445	0.126	7/11	0.1205	NDUFS8;NDUFV1;BOLA1;ISCU;SDHB;CISD3;BOLA3
L2-6_IT	3	prerank	Metabolism.Metals_and_cofactors	-0.629079	-1.9311	0	0.00127641	0.005	16/34	0.1412	QDPR;NDUFS8;COX17;NDUFV1;COQ7;NUDT19;BOLA1;ISCU;CPOX;SCO2;SDHB;SPR;CISD3;BOLA3;FAM210B;ABCB10
L2-6_IT	3	prerank	Metabolism.Lipid_metabolism	-0.538885	-1.78694	0	0.00919012	0.037	15/46	0.1462	DBI;ETFB;PRDX6;FDPS;MCEE;ECH1;MGST3;IDI1;ACOT13;HINT2;DHRS1;PHYH;SLC25A1;THEM4;ECI1
L2-6_IT	3	prerank	Metabolism.Carbohydrate_metabolism.TCA_cycle	-0.756511	-1.64906	0.00911162	0.0287867	0.169	6/9	0.194	MDH2;MRPS36;SDHB;IDH3B;IDH2;IDH3G
L2-6_IT	3	prerank	Metabolism.Carbohydrate_metabolism	-0.583818	-1.77403	0	0.0097645	0.044	14/31	0.194	MDH2;MRPS36;MCEE;PDHA1;FAHD1;SDHB;IDH3B;SLC25A1;PDK2;PDK4;HMGCS2;IDH2;SLC25A13;IDH3G
L2-6_IT	3	prerank	Metabolism	-0.4438	-1.62049	0.00323625	0.0345839	0.224	43/90	0.2592	DBI;GATM;ETFB;COX17;FDPS;COQ7;ECH1;GLUD1;GPX1;ACOT13;BOLA1;FAHD1;CPOX;HINT2;DHRS1;CISD3;GRHPR;BOLA3;DUT;CAT;FAM210B;ETHE1;ALDH5A1;CBR3;ALDH1L2;ABCB10;ECI1;HMGCS2;ACOT11;CMPK2;ETFBKMT;FDX1;ARG2;DECR1;CYB5R3;AGPAT4;GLDC;GPD2;ACADM;ABAT;CYP27A1;COQ8A;CPT1A
L5-6_NP	2	prerank	OXPHOS.OXPHOS_subunits	0.725967	1.61378	0.00102775	0.0339183	0.06	15/22	0.1804	NDUFC2;NDUFA11;COX5A;NDUFB5;NDUFB8;ATP5MD;NDUFB6;NDUFS4;NDUFA12;NDUFS8;NDUFA10;SDHB;NDUFB2;COX7B2;UQCRC1
L5-6_NP	2	prerank	OXPHOS.Complex_I.CI_subunits	0.801021	1.64861	0	0.0370981	0.034	10/13	0.1219	NDUFC2;NDUFA11;NDUFB5;NDUFB8;NDUFB6;NDUFS4;NDUFA12;NDUFS8;NDUFA10;NDUFB2
L5-6_NP	2	prerank	OXPHOS.Complex_I	0.737712	1.5736	0.0010395	0.0455777	0.117	11/16	0.1332	NDUFC2;NDUFA11;NDUFB5;NDUFB8;NDUFB6;NDUFS4;NDUFA12;NDUFS8;NDUFA10;NDUFB2;DMAC1
L5-6_NP	3	prerank	OXPHOS.OXPHOS_subunits	-0.718787	-1.85257	0	0.00363648	0.005	10/22	0.0777	COX5A;NDUFC2;NDUFB8;NDUFB5;NDUFA12;NDUFA11;NDUFB6;ATP5MD;NDUFS8;NDUFV1
L5-6_NP	3	prerank	OXPHOS.Complex_I.CI_subunits	-0.783203	-1.79107	0	0.00523654	0.018	9/13	0.1249	NDUFC2;NDUFB8;NDUFB5;NDUFA12;NDUFA11;NDUFB6;NDUFS8;NDUFV1;NDUFB2
L5-6_NP	3	prerank	OXPHOS.Complex_I	-0.762802	-1.83706	0.0015015	0.00387892	0.008	11/16	0.14	NDUFC2;NDUFB8;NDUFB5;NDUFA12;NDUFA11;NDUFB6;NDUFS8;NDUFAF3;NDUFV1;NDUFB2;DMAC1
L5-6_NP	3	prerank	OXPHOS	-0.662829	-1.90926	0	0	0	24/38	0.2396	COX5A;NDUFC2;NDUFB8;NDUFB5;NDUFA12;NDUFA11;NDUFB6;ATP5MD;UQCC2;HIGD1A;FMC1;NDUFS8;NDUFAF3;NDUFV1;NDUFB2;DMAC1;SCO2;UQCRC1;COX15;COX4I2;COX17;NDUFS3;COA6;NDUFS4
L5-6_NP	3	prerank	Mitochondrial_central_dogma.Translation.Mitochondrial_ribosome	-0.644207	-1.7478	0.00142248	0.00921243	0.036	23/29	0.3133	MRPL34;GADD45GIP1;MRPS33;MRPL32;MRPS12;MRPL35;MRPL46;MRPL23;MRPL55;MRPS22;MRPS36;MRPL28;MRPL16;MRPS11;MRPL15;MRPL57;MRPS26;MRPL39;MRPS18C;MRPL22;MRPS6;MRPS30;MRPL2
L5-6_NP	3	prerank	Mitochondrial_central_dogma.Translation	-0.568346	-1.63377	0.00549451	0.0411442	0.153	26/40	0.3133	MRPL34;GADD45GIP1;MRPS33;MRPL32;MRPS12;MRPL35;MRPL46;MRPL23;MRPL55;MRPS22;MRPS36;MRPL28;TUFM;MRPL16;MRPS11;MRPL15;MRPL57;MRPS26;MRPL39;MRPS18C;NGRN;MPV17L2;MRPL22;MRPS6;MRPS30;MRPL2
L5-6_NP	3	prerank	Metabolism.Lipid_metabolism	-0.605973	-1.8041	0.00134048	0.00509108	0.014	24/46	0.228	DBI;PRDX6;ECH1;ETFB;ECI1;FDPS;CYP27A1;CPT1A;ACOT11;PHYH;ACADVL;MCEE;HINT2;ACSS3;GPAM;ACSF2;DHRS1;DECR1;AGPAT4;FDX1;STAR;CYB5R3;MGST3;ACSS1
L6_CT	3	prerank	OXPHOS.OXPHOS_subunits	-0.732014	-1.76161	0.00124688	0.00782972	0.017	11/22	0.0898	COX5A;NDUFB8;ATP5MD;NDUFC2;NDUFA11;NDUFB5;NDUFA12;NDUFB2;NDUFB6;NDUFS8;NDUFV1
L6_CT	3	prerank	OXPHOS.Complex_I.CI_subunits	-0.790728	-1.7181	0	0.00939566	0.031	9/13	0.0898	NDUFB8;NDUFC2;NDUFA11;NDUFB5;NDUFA12;NDUFB2;NDUFB6;NDUFS8;NDUFV1
L6_CT	3	prerank	OXPHOS.Complex_I	-0.773051	-1.74408	0	0.00750348	0.022	14/16	0.1844	NDUFB8;NDUFC2;NDUFA11;NDUFB5;NDUFA12;NDUFB2;NDUFB6;NDUFS8;NDUFAF3;NDUFV1;DMAC1;NDUFS3;NDUFAF8;NDUFA10
L6_CT	3	prerank	OXPHOS	-0.686624	-1.81105	0	0.00782972	0.005	21/38	0.1993	COX5A;NDUFB8;ATP5MD;NDUFC2;NDUFA11;FMC1;NDUFB5;NDUFA12;UQCC2;NDUFB2;NDUFB6;NDUFS8;NDUFAF3;NDUFV1;DMAC1;UQCRC1;NDUFS3;COX17;NDUFAF8;NDUFA10;SDHB
L6_CT	3	prerank	Mitochondrial_central_dogma.Translation.Mitochondrial_ribosome	-0.696161	-1.76317	0.00121951	0.0110921	0.016	17/29	0.1447	MRPL34;MRPS33;MRPL28;MRPL23;MRPS12;MRPL14;MRPL32;MRPL57;GADD45GIP1;MRPL55;MRPS36;MRPS18C;MRPL35;MRPL49;MRPL16;MRPL46;MRPL15
L6_CT	3	prerank	Mitochondrial_central_dogma.Translation	-0.637882	-1.70088	0.002331	0.0102221	0.041	26/40	0.2787	MRPL34;MRPS33;MRPL28;MRPL23;MRPS12;MRPL14;MRPL32;MRPL57;GADD45GIP1;MRPL55;TUFM;MRPS36;MRPS18C;MRPL35;MRPL49;MRPL16;MRPL46;MRPL15;MPV17L2;MRPS25;MRPS26;MRPL2;MRPL22;MRPS22;MRPL4;MRPS6
L6_CT	3	prerank	Mitochondrial_central_dogma	-0.539846	-1.63663	0	0.0257262	0.114	42/134	0.1525	SLC25A4;LDHB;MRPL34;PRDX6;APEX1;QDPR;MRPS33;MRPL28;SLC25A5;MRPL23;MRPS12;MRPL14;MDH2;NDUFS8;IDI1;MRPL32;MRPL57;GADD45GIP1;TST;NT5DC2;NEU4;MRPL55;NDUFV1;TUFM;MCEE;MRPS36;SLC25A13;PYCR1;MRPS18C;MRPL35;MRPL49;MRPL16;NUDT19;PDHA1;MRPL46;MRPL15;PRXL2A;MPST;UNG;IDH2;TXNRD1;SPR
Micro	1	prerank	OXPHOS.OXPHOS_subunits	0.744764	1.80204	0	0.0051083	0.007	15/22	0.1998	COX5A;NDUFA12;NDUFA11;ATP5MD;NDUFB5;NDUFC2;NDUFB8;NDUFB2;NDUFB6;NDUFV1;SDHB;COX6A2;NDUFS8;NDUFS3;NDUFA10
Micro	1	prerank	OXPHOS.Complex_I	0.761164	1.69506	0.00303951	0.0199467	0.037	15/16	0.2304	NDUFA12;NDUFA11;NDUFB5;NDUFC2;NDUFB8;NDUFB2;NDUFB6;NDUFAF8;NDUFV1;DMAC1;NDUFS8;NDUFS3;NDUFA10;NDUFAF3;NDUFA9
Micro	1	prerank	OXPHOS	0.700368	1.86146	0	0	0	24/38	0.2306	COX5A;NDUFA12;NDUFA11;ATP5MD;NDUFB5;NDUFC2;UQCC2;HIGD1A;NDUFB8;NDUFB2;NDUFB6;NDUFAF8;NDUFV1;DMAC1;SDHB;FMC1;COX6A2;NDUFS8;SMIM20;NDUFS3;NDUFA10;NDUFAF3;NDUFA9;CMC2
Micro	3	prerank	OXPHOS.OXPHOS_subunits	-0.744778	-2.56059	0	0	0	14/22	0.0606	NDUFB8;NDUFB5;ATP5MD;NDUFC2;NDUFS8;COX5A;NDUFS3;NDUFA11;UQCRC1;SDHB;NDUFV1;NDUFB2;COX6B2;NDUFB6
Micro	3	prerank	OXPHOS.OXPHOS_assembly_factors	-0.691166	-2.05806	0	0.00596034	0.00619835	9/16	0.0753	COX17;NDUFAF8;UQCC2;FMC1;COA6;HIGD1A;NDUFAF3;SCO2;DMAC1
Micro	3	prerank	OXPHOS.Complex_I.CI_subunits	-0.81226	-2.30689	0	0	0	9/13	0.0606	NDUFB8;NDUFB5;NDUFC2;NDUFS8;NDUFS3;NDUFA11;NDUFV1;NDUFB2;NDUFB6
Micro	3	prerank	OXPHOS.Complex_I	-0.82112	-2.49022	0	0	0	14/16	0.1101	NDUFB8;NDUFB5;NDUFC2;NDUFS8;NDUFAF8;NDUFS3;NDUFA11;NDUFV1;NDUFB2;NDUFAF3;NDUFB6;DMAC1;NDUFA9;NDUFA12
Micro	3	prerank	OXPHOS	-0.718623	-2.7431	0	0	0	23/38	0.0753	NDUFB8;NDUFB5;ATP5MD;NDUFC2;NDUFS8;COX17;COX5A;NDUFAF8;NDUFS3;NDUFA11;UQCC2;UQCRC1;FMC1;COA6;SDHB;NDUFV1;NDUFB2;HIGD1A;NDUFAF3;COX6B2;SCO2;NDUFB6;DMAC1
Micro	3	prerank	Mitochondrial_central_dogma.Translation.Mitochondrial_ribosome	-0.781328	-2.76056	0	0	0	21/29	0.1199	MRPS33;MRPL23;MRPL14;MRPL34;MRPL57;MRPL55;MRPS36;GADD45GIP1;MRPL16;MRPL4;MRPL28;MRPS31;MRPL32;MRPL15;MRPL49;MRPL35;MRPL2;MRPL39;MRPS18C;MRPS22;MRPS6
Micro	3	prerank	Mitochondrial_central_dogma.Translation	-0.594817	-2.44451	0	0	0	25/40	0.1199	MRPS33;MRPL23;MRPL14;MRPL34;MPV17L2;MRPL57;MRPL55;MRPS36;GADD45GIP1;MRPL16;NGRN;MRPL4;MRPL28;TUFM;MRPS31;MRPL32;MRPL15;MRPL49;TSFM;MRPL35;MRPL2;MRPL39;MRPS18C;MRPS22;MRPS6
NFO	1	prerank	Protein_import_sorting_and_homeostasis.Protein_import_and_sorting	-0.750124	-1.89797	0.00353357	0.0139124	0.023	7/12	0.0992	TOMM7;UQCRC1;PMPCA;TIMM10;TOMM34;TOMM5;MTX1
NFO	1	prerank	Protein_import_sorting_and_homeostasis	-0.625581	-1.86874	0.0128755	0.0137595	0.027	12/23	0.1219	LAP3;TOMM7;UQCRC1;PMPCA;TIMM10;TOMM34;TOMM5;ATAD1;MTX1;PHB;METAP1D;DNAJC4
NFO	1	prerank	OXPHOS.OXPHOS_subunits	-0.618466	-1.84892	0	0.0121287	0.031	15/22	0.1733	NDUFC2;NDUFB8;NDUFB2;NDUFS8;ATP5MD;SDHB;NDUFB5;UQCRC1;NDUFV1;NDUFS3;COX5A;NDUFB6;NDUFA10;NDUFA9;NDUFA11
NFO	1	prerank	OXPHOS.OXPHOS_assembly_factors	-0.708332	-1.95195	0.0037037	0.00963163	0.013	9/16	0.1268	COX17;SMIM20;COA6;NDUFAF8;DMAC1;UQCC2;HIGD1A;SCO2;CMC1
NFO	1	prerank	OXPHOS.Complex_IV.CIV_assembly_factors	-0.750489	-1.74412	0.0103806	0.0234617	0.083	6/9	0.1268	COX17;SMIM20;COA6;HIGD1A;SCO2;CMC1
NFO	1	prerank	OXPHOS.Complex_I.CI_subunits	-0.724223	-1.84693	0.00374532	0.0112369	0.032	11/13	0.1733	NDUFC2;NDUFB8;NDUFB2;NDUFS8;NDUFB5;NDUFV1;NDUFS3;NDUFB6;NDUFA10;NDUFA9;NDUFA11
NFO	1	prerank	OXPHOS.Complex_I	-0.718558	-1.97769	0	0.008829	0.009	13/16	0.1733	NDUFC2;NDUFB8;NDUFB2;NDUFS8;NDUFB5;NDUFAF8;NDUFV1;NDUFS3;DMAC1;NDUFB6;NDUFA10;NDUFA9;NDUFA11
NFO	1	prerank	OXPHOS	-0.646599	-2.16796	0	0	0	22/38	0.1364	COX17;NDUFC2;NDUFB8;SMIM20;NDUFB2;NDUFS8;ATP5MD;SDHB;NDUFB5;COA6;UQCRC1;NDUFAF8;NDUFV1;NDUFS3;DMAC1;UQCC2;HIGD1A;COX5A;SCO2;NDUFB6;CMC1;NDUFA10
NFO	1	prerank	Mitochondrial_central_dogma.mtRNA_metabolism	-0.68953	-1.76249	0.00727273	0.0211361	0.07	10/13	0.2369	PPA2;PUS1;PTCD1;NGRN;ENDOG;FASTKD3;METTL8;METTL15;MTPAP;LRPPRC
NFO	1	prerank	Mitochondrial_central_dogma.Translation.Mitochondrial_ribosome	-0.745681	-2.39773	0	0	0	22/29	0.1781	MRPS36;MRPS26;MRPS33;MRPL55;MRPL39;MRPS18C;MRPL32;MRPL4;MRPL2;MRPL49;MRPL22;MRPS11;MRPS25;MRPS30;MRPL34;MRPS31;MRPL14;MRPL28;MRPL15;MRPL10;MRPS12;MRPL23
NFO	1	prerank	Mitochondrial_central_dogma.Translation	-0.687339	-2.3758	0	0	0	28/40	0.1781	MRPS36;MRPS26;MRPS33;PPA2;MRPL55;MRPL39;MRPS18C;TSFM;MRPL32;MRPL4;MRPL2;MPV17L2;MRPL49;MRPL22;MRPS11;MRPS25;MRPS30;MRPL34;METAP1D;MRPS31;MRPL14;MRPL28;MRPL15;NGRN;YARS2;MRPL10;MRPS12;MRPL23
NFO	1	prerank	Mitochondrial_central_dogma	-0.441044	-1.86051	0	0.0128422	0.029	69/134	0.2156	QDPR;ISCU;SLC25A5;SLC25A4;MRPS36;NUDT19;PDK3;MRPS26;SLC25A1;MRPS33;PPA2;MRPL55;MRPL39;MRPS18C;TSFM;MRPL32;MPST;NDUFS8;SDHB;MRPL4;MRPL2;MPV17L2;MRPL49;MRPL22;MRPS11;NUDT9;NDUFV1;KYAT3;MRPS25;IDI1;MRPS30;PUS1;PDK2;MGST3;MRPL34;THEM4;PDHX;MECR;SCO2;METAP1D;MRPS31;MRPL14;PTCD1;PDHA1;MRPL28;MRPL15;NGRN;YARS2;POLG2;PRDX4;MDH2;OGDH;MRPL10;MRPS12;MRPL23;SUGCT;DNA2;APEX1;RFK;SLC25A33;ENDOG;QRSL1;MTHFD1L;PRXL2A;GADD45GIP1;MCEE;MRPL35;FASTKD3;METTL8
NFO	1	prerank	Metabolism.Metals_and_cofactors	-0.541657	-1.77409	0.00595238	0.0215982	0.065	14/34	0.1307	COX17;QDPR;ISCU;NUDT19;CPOX;CHCHD7;NDUFS8;SDHB;NDUFV1;KYAT3;ABCB10;FDX1;SCO2;BOLA3
NFO	1	prerank	Metabolism.Lipid_metabolism	-0.490674	-1.71995	0.00653595	0.026831	0.102	18/46	0.1116	HADHB;ECI1;SLC25A1;ECH1;AGPAT4;ACOT7;FDPS;DHRS1;HINT2;ACADM;ACSL1;IDI1;MGST3;THEM4;FDX1;ACOT2;MECR;ACOT13
NFO	1	prerank	Metabolism.Amino_acid_metabolism.Lysine_metabolism	-0.879806	-1.68562	0	0.0344598	0.137	2/5	0.0638	HADHB;GCDH
OPC	1	prerank	OXPHOS.OXPHOS_subunits	0.811692	2.29826	0	0	0	16/22	0.1279	COX5A;NDUFA12;NDUFA11;NDUFB5;NDUFB8;ATP5MD;NDUFC2;NDUFB2;NDUFV1;NDUFB6;NDUFS8;SDHB;NDUFA10;UQCRC1;NDUFA9;NDUFS3
OPC	1	prerank	OXPHOS.Complex_I.CI_subunits	0.85126	2.15764	0	0	0	12/13	0.1279	NDUFA12;NDUFA11;NDUFB5;NDUFB8;NDUFC2;NDUFB2;NDUFV1;NDUFB6;NDUFS8;NDUFA10;NDUFA9;NDUFS3
OPC	1	prerank	OXPHOS.Complex_I	0.844418	2.22197	0	0	0	15/16	0.1373	NDUFA12;NDUFA11;NDUFB5;NDUFB8;NDUFC2;NDUFB2;NDUFV1;NDUFB6;NDUFS8;NDUFAF8;NDUFA10;NDUFA9;NDUFS3;NDUFAF3;DMAC1
OPC	1	prerank	OXPHOS	0.73137	2.31486	0	0	0	23/38	0.1373	COX5A;NDUFA12;NDUFA11;NDUFB5;UQCC2;NDUFB8;ATP5MD;NDUFC2;NDUFB2;NDUFV1;NDUFB6;NDUFS8;NDUFAF8;SDHB;HIGD1A;NDUFA10;UQCRC1;NDUFA9;FMC1;CMC2;NDUFS3;NDUFAF3;DMAC1
OPC	1	prerank	Mitochondrial_central_dogma.Translation.Mitochondrial_ribosome	0.741217	2.25082	0	0	0	24/29	0.2178	MRPS12;MRPL14;MRPL55;MRPS33;MRPL34;MRPL23;MRPL28;MRPL57;GADD45GIP1;MRPS6;MRPL15;MRPL2;MRPS18C;MRPL35;MRPL32;MRPS36;MRPL16;MRPS25;MRPS31;MRPL46;MRPL22;MRPL49;MRPL4;MRPS11
OPC	1	prerank	Metabolism.Metals_and_cofactors.Fe-S-containing_proteins	0.716725	1.76926	0.0075188	0.0353604	0.062	8/11	0.1648	NDUFV1;NDUFS8;SDHB;CISD3;BOLA1;BOLA3;AIFM3;ISCU
OPC	2	prerank	Protein_import_sorting_and_homeostasis.Protein_import_and_sorting	-0.7982	-1.78791	0.00242718	0.00337331	0.023	10/12	0.1102	TOMM7;TOMM5;TIMM17B;UQCRC1;TIMM10;TIMM50;DNAJC15;MTX1;TOMM34;CHCHD4
OPC	2	prerank	Protein_import_sorting_and_homeostasis	-0.754627	-1.9495	0	0.000187406	0.001	14/23	0.1102	HSPE1;TOMM7;TOMM5;TIMM17B;UQCRC1;TIMM10;PHB;TIMM50;DNAJC15;MTX1;LAP3;DNAJC4;TOMM34;CHCHD4
OPC	2	prerank	OXPHOS.OXPHOS_subunits	-0.912407	-2.39488	0	0	0	17/22	0.0572	COX5A;NDUFC2;NDUFB8;NDUFA11;ATP5MD;NDUFB5;NDUFA12;NDUFB2;NDUFS3;NDUFB6;NDUFS8;NDUFV1;SDHB;NDUFA9;NDUFA10;UQCRC1;NDUFS4
OPC	2	prerank	OXPHOS.OXPHOS_assembly_factors	-0.893244	-2.11398	0	0	0	11/16	0.0822	UQCC2;FMC1;HIGD1A;NDUFAF8;DMAC1;COX17;SMIM20;NDUFAF3;SCO2;COA6;CMC2
OPC	2	prerank	OXPHOS.Complex_IV.CIV_assembly_factors	-0.872119	-1.81975	0	0.00269865	0.017	6/9	0.0822	HIGD1A;COX17;SMIM20;SCO2;COA6;CMC2
OPC	2	prerank	OXPHOS.Complex_IV	-0.805656	-1.86895	0	0.00121093	0.007	8/15	0.1101	COX5A;HIGD1A;COX17;SMIM20;SCO2;COA6;CMC2;COX6B2
OPC	2	prerank	OXPHOS.Complex_I.CI_subunits	-0.94437	-2.15844	0	0	0	13/13	0.0572	NDUFC2;NDUFB8;NDUFA11;NDUFB5;NDUFA12;NDUFB2;NDUFS3;NDUFB6;NDUFS8;NDUFV1;NDUFA9;NDUFA10;NDUFS4
OPC	2	prerank	OXPHOS.Complex_I	-0.944714	-2.25112	0	0	0	16/16	0.0572	NDUFC2;NDUFB8;NDUFA11;NDUFB5;NDUFA12;NDUFB2;NDUFS3;NDUFB6;NDUFS8;NDUFV1;NDUFAF8;NDUFA9;NDUFA10;DMAC1;NDUFAF3;NDUFS4
OPC	2	prerank	OXPHOS	-0.89052	-2.55824	0	0	0	28/38	0.0822	COX5A;NDUFC2;NDUFB8;UQCC2;NDUFA11;ATP5MD;NDUFB5;NDUFA12;NDUFB2;NDUFS3;NDUFB6;NDUFS8;FMC1;NDUFV1;SDHB;HIGD1A;NDUFAF8;NDUFA9;NDUFA10;UQCRC1;DMAC1;COX17;SMIM20;NDUFAF3;NDUFS4;SCO2;COA6;CMC2
OPC	2	prerank	Mitochondrial_dynamics_and_surveillance	-0.628329	-1.67097	0.0045045	0.0209013	0.124	12/25	0.1182	ATP5MD;TOMM7;MICOS13;IFI27;DIABLO;MTX1;BOK;ENDOG;PINK1;GHITM;ARMCX3;BNIP3
OPC	2	prerank	Mitochondrial_central_dogma.Translation.Mitochondrial_ribosome	-0.886886	-2.42844	0	0	0	28/29	0.1082	MRPS33;MRPL23;MRPS12;MRPL14;MRPL32;MRPL55;MRPS36;MRPL28;MRPL34;MRPS18C;MRPL4;MRPL57;GADD45GIP1;MRPL15;MRPL22;MRPS26;MRPL46;MRPL35;MRPS11;MRPL16;MRPL2;MRPL49;MRPS25;MRPS6;MRPS31;MRPS30;MRPL39;MRPS22
OPC	2	prerank	Mitochondrial_central_dogma.Translation	-0.806674	-2.35213	0	0	0	32/40	0.1173	MRPS33;MRPL23;MRPS12;MRPL14;MRPL32;MRPL55;MRPS36;MRPL28;MRPL34;MRPS18C;MRPL4;MRPL57;GADD45GIP1;MRPL15;MRPL22;TSFM;MRPS26;MRPL46;MRPL35;MRPS11;MRPL16;MRPL2;MRPL49;MRPS25;NGRN;PPA2;MRPS6;MRPS31;MRPS30;MRPL39;MRPS22;MPV17L2
OPC	2	prerank	Mitochondrial_central_dogma	-0.67849	-2.3804	0	0	0	79/134	0.1618	SLC25A4;LDHB;MRPS33;SLC25A5;MDH2;NDUFS8;NDUFV1;PRDX6;MRPL23;SDHB;MRPS12;MRPL14;MRPL32;PRXL2A;MGST3;ISCU;MRPL55;MRPS36;MRPL28;MRPL34;MRPS18C;MRPL4;MRPL57;PRDX4;NUDT19;GADD45GIP1;MRPL15;MRPL22;TSFM;MRPS26;MRPL46;NEU4;SCO2;OAT;PHYH;MCEE;MRPL35;NUDT9;MRPS11;IDH3G;APEX1;SPR;MRPL16;MRPL2;MRPL49;IDH3B;MPST;ENDOG;MRPS25;NGRN;PPA2;QDPR;MRPS6;MRPS31;RFK;MRPS30;MRPL39;SLC25A1;PTCD2;MRPS22;IDH2;PDHA1;TST;SFXN1;MPV17L2;SLC25A33;NT5DC2;PDK2;TUFM;THEM4;ZADH2;MTERF2;IDI1;YARS2;PUS1;TXNRD1;MSRB2;MGST1;MAOA
OPC	2	prerank	Metabolism.Nucleotide_metabolism	-0.720146	-1.59457	0.0243902	0.0418086	0.289	8/13	0.1265	SLC25A4;SLC25A5;GATM;NUDT9;DUT;PPA2;SLC25A33;NT5DC2
OPC	2	prerank	Metabolism.Metals_and_cofactors.Fe-S_cluster_biosynthesis	-0.912822	-1.61851	0.00675676	0.0325552	0.225	5/5	0.0879	ISCU;BOLA3;BOLA1;FDX1;CISD3
OPC	2	prerank	Metabolism.Metals_and_cofactors.Fe-S-containing_proteins	-0.870365	-1.85799	0	0.00128507	0.008	8/11	0.0879	NDUFS8;NDUFV1;SDHB;ISCU;BOLA3;BOLA1;FDX1;CISD3
OPC	2	prerank	Metabolism.Metals_and_cofactors	-0.733722	-2.06492	0	0	0	14/34	0.0898	NDUFS8;NDUFV1;SDHB;ISCU;COQ7;BOLA3;NUDT19;BOLA1;COX17;SCO2;SPR;FDX1;CISD3;QDPR
OPC	2	prerank	Metabolism.Lipid_metabolism	-0.705653	-2.11206	0	0	0	25/46	0.1447	DBI;PRDX6;ETFB;ECH1;MGST3;DHRS1;HINT2;ACOT13;ECI1;FDPS;ACADVL;PHYH;HADHB;MCEE;CHPT1;DECR1;FDX1;SLC25A1;ACADM;ACOT2;CYB5R3;THEM4;ZADH2;IDI1;HADHA
OPC	2	prerank	Metabolism.Detoxification.Xenobiotic_metabolism	-0.765536	-1.64543	0.0133333	0.0262763	0.17	8/11	0.1781	CBR3;ALDH2;MPST;TST;CYB5R3;MGST1;MAOA;AKR1B10
OPC	2	prerank	Metabolism.Carbohydrate_metabolism.TCA_cycle	-0.817401	-1.65832	0.0112613	0.0236132	0.143	6/9	0.1094	MDH2;SDHB;MRPS36;IDH3G;IDH3B;IDH2
OPC	2	prerank	Metabolism.Carbohydrate_metabolism	-0.591568	-1.61853	0.00680272	0.0341829	0.225	13/31	0.1266	MDH2;SDHB;MRPS36;NEU4;HADHB;MCEE;IDH3G;IDH3B;FAHD1;SLC25A1;IDH2;PDHA1;PDK2
OPC	2	prerank	Metabolism	-0.588922	-1.95411	0	0.000204443	0.001	38/90	0.1695	DBI;ETFB;ECH1;DHRS1;HINT2;COQ7;ACOT13;BOLA3;BOLA1;ECI1;COX17;GPX1;CBR3;FDPS;GATM;ALDH2;ACADVL;HADHB;GRHPR;CHPT1;DUT;DECR1;FAHD1;ETHE1;FDX1;ABHD11;CISD3;ACADM;ACOT2;CYB5R3;HADHA;COQ10B;GCDH;COQ8A;CHCHD7;CPOX;AGPAT4;FAM210B
OPC	3	prerank	Signaling.Calcium_homeostasis	0.83978	1.60903	0.00670241	0.011665	0.094	2/8	0.0173	SLC25A4;SLC25A5
OPC	3	prerank	Protein_import_sorting_and_homeostasis.Protein_import_and_sorting	0.801394	1.67919	0.0013089	0.00355093	0.03	10/12	0.1745	TOMM7;UQCRC1;TOMM5;TIMM50;TIMM17B;TIMM10;CHCHD4;TOMM34;MTX1;DNAJC15
OPC	3	prerank	Protein_import_sorting_and_homeostasis.Protein_homeostasis	0.704457	1.5121	0.0139771	0.0297367	0.329	9/14	0.2018	HSPE1;PHB;TIMM10;ATAD1;NLN;CASP3;DNAJC4;LAP3;LONP1
OPC	3	prerank	Protein_import_sorting_and_homeostasis	0.755238	1.79394	0	0.000313317	0.002	18/23	0.2018	HSPE1;TOMM7;UQCRC1;TOMM5;TIMM50;TIMM17B;PHB;TIMM10;ATAD1;NLN;CHCHD4;TOMM34;MTX1;CASP3;DNAJC4;DNAJC15;LAP3;LONP1
OPC	3	prerank	OXPHOS.OXPHOS_subunits	0.895026	2.07188	0	0	0	17/22	0.0724	NDUFB8;ATP5MD;NDUFC2;COX5A;NDUFA11;NDUFB5;UQCRC1;SDHB;NDUFA12;NDUFS8;NDUFS3;NDUFA10;NDUFB6;NDUFB2;NDUFS4;NDUFV1;NDUFA9
OPC	3	prerank	OXPHOS.Complex_I.CI_subunits	0.9291	1.95287	0	0	0	13/13	0.0724	NDUFB8;NDUFC2;NDUFA11;NDUFB5;NDUFA12;NDUFS8;NDUFS3;NDUFA10;NDUFB6;NDUFB2;NDUFS4;NDUFV1;NDUFA9
OPC	3	prerank	OXPHOS.Complex_I	0.837512	1.82438	0	0	0	14/16	0.1054	NDUFB8;NDUFC2;NDUFA11;NDUFB5;NDUFA12;NDUFS8;NDUFS3;NDUFA10;NDUFB6;NDUFB2;NDUFS4;NDUFV1;NDUFA9;NDUFAF3
OPC	3	prerank	OXPHOS	0.74924	1.88495	0	0	0	23/38	0.1087	NDUFB8;ATP5MD;NDUFC2;COX5A;NDUFA11;NDUFB5;UQCC2;UQCRC1;SDHB;NDUFA12;NDUFS8;NDUFS3;FMC1;NDUFA10;NDUFB6;NDUFB2;NDUFS4;NDUFV1;NDUFA9;HIGD1A;SMIM20;NDUFAF3;COA6
OPC	3	prerank	Mitochondrial_dynamics_and_surveillance	0.661262	1.56175	0.00695249	0.0182054	0.204	11/25	0.1551	ATP5MD;IFI27;TOMM7;ARMCX3;GHITM;MICOS13;PINK1;ENDOG;DIABLO;MTX1;CASP3
OPC	3	prerank	Mitochondrial_central_dogma.Translation.Mitochondrial_ribosome	0.796434	1.90711	0	0	0	26/29	0.1576	MRPS33;MRPL23;MRPS12;MRPL57;GADD45GIP1;MRPL15;MRPL55;MRPL28;MRPS18C;MRPL35;MRPL4;MRPL16;MRPS11;MRPS22;MRPL32;MRPS31;MRPL2;MRPS26;MRPS36;MRPS30;MRPL14;MRPL34;MRPL22;MRPS6;MRPS25;MRPL46
OPC	3	prerank	Mitochondrial_central_dogma.Translation	0.747453	1.86122	0	0	0	34/40	0.2148	MRPS33;MRPL23;MRPS12;MRPL57;GADD45GIP1;TUFM;MRPL15;MRPL55;MRPL28;MRPS18C;MRPL35;MRPL4;MRPL16;MRPS11;PPA2;MRPS22;MRPL32;TSFM;MRPS31;MRPL2;MRPS26;MRPS36;MRPS30;MRPL14;MRPL34;MRPL22;MRPS6;MRPS25;MRPL46;MPV17L2;NGRN;MRPL49;YARS2;MRPL39
OPC	3	prerank	Mitochondrial_central_dogma	0.64942	1.81923	0	0	0	81/134	0.2179	SLC25A4;LDHB;MDH2;SLC25A5;PRXL2A;SDHB;NDUFS8;NEU4;TXNRD1;PRDX6;MRPS33;MRPL23;MRPS12;APEX1;ISCU;PHYH;SFXN1;NUDT19;MRPL57;GADD45GIP1;NDUFV1;TUFM;MRPL15;MRPL55;NT5DC2;MRPL28;OAT;MRPS18C;MRPL35;MRPL4;MRPL16;MRPS11;PPA2;PDHA1;MRPS22;PDP1;SPR;MRPL32;TSFM;MRPS31;IDH2;ENDOG;PUS1;MRPL2;IDH3G;MRPS26;SUCLG2;SLC25A1;MGST3;MRPS36;RFK;MRPS30;PRDX4;MRPL14;MRPL34;IDI1;MAOA;MRPL22;MRPS6;MRPS25;IDH3B;NUDT9;MRPL46;MPV17L2;MSRB2;PTCD2;MCCC2;SCO2;THEM4;MPST;PDHX;MCEE;ZADH2;NGRN;MTERF2;MRPL49;YARS2;MECR;METTL15;MRPL39;NAT8L
OPC	3	prerank	Metabolism.Nucleotide_metabolism	0.738451	1.57039	0.0111111	0.0205536	0.183	9/13	0.1779	SLC25A4;SLC25A5;DUT;NT5DC2;PPA2;SUCLG2;GATM;NUDT9;CMPK2
OPC	3	prerank	Metabolism.Metals_and_cofactors.Fe-S-containing_proteins	0.741276	1.52557	0.0141026	0.0256622	0.288	7/11	0.1509	SDHB;NDUFS8;ISCU;NDUFV1;BOLA3;BOLA1;FDX1
OPC	3	prerank	Metabolism.Lipid_metabolism.Phospholipid_metabolism	0.850131	1.47919	0.0213415	0.0426656	0.457	2/5	0.0359	CHPT1;PRDX6
OPC	3	prerank	Metabolism.Lipid_metabolism.Fatty_acid_oxidation	0.688506	1.53114	0.0160692	0.0253787	0.276	8/17	0.139	ETFB;HADHA;HADHB;ECI1;CROT;ACADM;DECR1;ACADVL
OPC	3	prerank	Metabolism.Lipid_metabolism	0.683453	1.77512	0	0.000417756	0.003	27/46	0.2122	DBI;CHPT1;ETFB;PRDX6;HADHA;HADHB;ECI1;PHYH;CROT;ECH1;ACADM;DECR1;ACOT2;FDPS;DHRS1;SLC25A1;HINT2;MGST3;ACOT13;IDI1;ACADVL;FDX1;THEM4;CYB5R3;MCEE;ZADH2;MECR
OPC	3	prerank	Metabolism.Detoxification.ROS_and_glutathione_metabolism	0.774792	1.59364	0.00125156	0.0149497	0.129	8/12	0.1628	PRXL2A;TXNRD1;GPX1;PRDX6;PRDX4;CAT;GSR;MSRB2
OPC	3	prerank	Metabolism.Detoxification	0.723713	1.6794	0	0.00375981	0.029	14/22	0.1873	PRXL2A;CBR3;TXNRD1;GPX1;PRDX6;ALDH2;PRDX4;MAOA;CAT;GSR;AKR1B10;MSRB2;MPST;CYB5R3
OPC	3	prerank	Metabolism.Carbohydrate_metabolism.TCA_cycle	0.808959	1.57013	0.0107962	0.019269	0.183	7/9	0.153	MDH2;SDHB;IDH2;IDH3G;SUCLG2;MRPS36;IDH3B
OPC	3	prerank	Metabolism.Carbohydrate_metabolism	0.640794	1.56348	0.00568182	0.0188687	0.199	16/31	0.1925	MDH2;SDHB;NEU4;HADHB;PDHA1;PDP1;IDH2;IDH3G;SUCLG2;SLC25A1;FAHD1;MRPS36;IDH3B;CLYBL;PDHX;MCEE
OPC	3	prerank	Metabolism.Amino_acid_metabolism	0.630667	1.56788	0.00775194	0.018799	0.188	18/35	0.2623	LDHB;GLUD1;ETFB;HADHA;HADHB;SFXN1;OAT;GRHPR;MAOA;GCDH;ABAT;MCCC2;ALDH5A1;NAT8L;SFXN3;PYCR1;MAOB;GLDC
OPC	3	prerank	Metabolism	0.619525	1.69979	0	0.00288252	0.021	39/90	0.1873	DBI;CHPT1;GLUD1;ETFB;CBR3;GPX1;HADHA;HADHB;ECI1;ALDH2;DUT;COQ7;CROT;ECH1;ETHE1;ACADM;DECR1;ACOT2;FDPS;DHRS1;HINT2;GATM;FAHD1;ACOT13;COX17;GRHPR;BOLA3;GCDH;ACADVL;CAT;GSR;BOLA1;AKR1B10;FDX1;ABAT;CLYBL;ABHD11;CMPK2;CYB5R3
Oligo	1	prerank	Protein_import_sorting_and_homeostasis.Protein_import_and_sorting	-0.828814	-2.17001	0	0	0	10/12	0.1018	TOMM7;UQCRC1;TIMM50;MTX1;TOMM5;TIMM17B;TOMM34;DNAJC15;TIMM10;CHCHD4
Oligo	1	prerank	Protein_import_sorting_and_homeostasis	-0.758161	-2.34634	0	0	0	15/23	0.1018	LAP3;TOMM7;UQCRC1;TIMM50;MTX1;PHB;TOMM5;TIMM17B;HSPE1;TOMM34;ATAD1;DNAJC4;DNAJC15;TIMM10;CHCHD4
Oligo	1	prerank	OXPHOS.OXPHOS_subunits	-0.882933	-2.54966	0	0	0	15/22	0.0559	NDUFB8;NDUFC2;NDUFB6;SDHB;COX5A;NDUFV1;NDUFB5;NDUFA11;NDUFB2;NDUFS3;NDUFS8;NDUFA10;UQCRC1;ATP5MD;NDUFS4
Oligo	1	prerank	OXPHOS.OXPHOS_assembly_factors	-0.78114	-2.10987	0	0.000443621	0.00100503	11/16	0.1045	COX17;NDUFAF3;UQCC2;FMC1;SMIM20;HIGD1A;CMC1;NDUFAF8;COA6;SCO2;CMC2
Oligo	1	prerank	OXPHOS.Complex_IV.CIV_assembly_factors	-0.75131	-1.7604	0.0238095	0.0216543	0.0633166	7/9	0.1045	COX17;SMIM20;HIGD1A;CMC1;COA6;SCO2;CMC2
Oligo	1	prerank	OXPHOS.Complex_IV	-0.697212	-1.86598	0	0.00750744	0.0201005	8/15	0.1045	COX17;COX5A;SMIM20;HIGD1A;CMC1;COA6;SCO2;CMC2
Oligo	1	prerank	OXPHOS.Complex_I.CI_subunits	-0.910901	-2.45803	0	0	0	11/13	0.0559	NDUFB8;NDUFC2;NDUFB6;NDUFV1;NDUFB5;NDUFA11;NDUFB2;NDUFS3;NDUFS8;NDUFA10;NDUFS4
Oligo	1	prerank	OXPHOS.Complex_I	-0.893762	-2.52709	0	0	0	13/16	0.0666	NDUFB8;NDUFC2;NDUFB6;NDUFV1;NDUFAF3;NDUFB5;NDUFA11;NDUFB2;NDUFS3;NDUFS8;NDUFA10;NDUFS4;NDUFAF8
Oligo	1	prerank	OXPHOS	-0.829811	-2.78593	0	0	0	26/38	0.094	COX17;NDUFB8;NDUFC2;NDUFB6;SDHB;COX5A;NDUFV1;NDUFAF3;NDUFB5;NDUFA11;NDUFB2;NDUFS3;UQCC2;NDUFS8;NDUFA10;UQCRC1;FMC1;ATP5MD;SMIM20;HIGD1A;NDUFS4;CMC1;NDUFAF8;COA6;SCO2;NDUFA9
Oligo	1	prerank	Mitochondrial_central_dogma.Translation.Mitochondrial_ribosome	-0.856715	-2.66284	0	0	0	26/29	0.1189	MRPS33;MRPS36;MRPL28;MRPL23;MRPL14;MRPL4;MRPL57;MRPL32;MRPL55;MRPS18C;MRPL34;MRPS26;MRPL15;MRPS30;MRPL10;MRPS11;MRPS25;MRPL16;MRPL49;MRPS12;GADD45GIP1;MRPL39;MRPL22;MRPS31;MRPL46;MRPS6
Oligo	1	prerank	Mitochondrial_central_dogma.Translation	-0.769911	-2.66414	0	0	0	33/40	0.1267	MRPS33;MRPS36;MRPL28;MRPL23;MRPL14;MRPL4;MPV17L2;MRPL57;MRPL32;TSFM;MRPL55;MRPS18C;MRPL34;MRPS26;MRPL15;PPA2;MRPS30;MRPL10;MRPS11;MRPS25;MRPL16;MRPL49;MRPS12;GADD45GIP1;MRPL39;NGRN;YARS2;QRSL1;MRPL22;MRPS31;MRPL46;MRPS6;TUFM
Oligo	1	prerank	Mitochondrial_central_dogma	-0.543389	-2.21505	0	0	0	57/134	0.1055	SLC25A4;QDPR;ISCU;MRPS33;SDHB;SLC25A5;NDUFV1;MDH2;MGST3;MRPS36;MRPL28;NDUFS8;MCEE;PRDX4;MRPL23;MPST;MRPL14;MRPL4;NUDT19;MPV17L2;OAT;MRPL57;NUDT9;MRPL32;TSFM;MRPL55;SPR;MRPS18C;MRPL34;PHYH;MRPS26;MRPL15;PPA2;MRPS30;MRPL10;MTHFD2;MRPS11;MRPS25;SFXN3;MRPL16;MRPL49;MRPS12;GADD45GIP1;MRPL39;SLC25A33;SLC25A1;PRDX6;TST;NGRN;YARS2;SCO2;IDH3G;THEM4;QRSL1;PUS1;RFK;IDH3B
Oligo	1	prerank	Metabolism.Nucleotide_metabolism	-0.648309	-1.70519	0.0108696	0.0322611	0.106533	6/13	0.0785	GATM;SLC25A4;SLC25A5;NUDT9;PPA2;SLC25A33
Oligo	1	prerank	Metabolism.Metals_and_cofactors.Fe-S_cluster_biosynthesis	-0.922395	-1.76944	0.00790514	0.0217966	0.0592965	4/5	0.0629	ISCU;BOLA3;FDX1;BOLA1
Oligo	1	prerank	Metabolism.Metals_and_cofactors.Fe-S-containing_proteins	-0.772283	-1.89399	0.015873	0.00650645	0.0160804	7/11	0.0629	ISCU;SDHB;NDUFV1;NDUFS8;BOLA3;FDX1;BOLA1
Oligo	1	prerank	Metabolism.Metals_and_cofactors	-0.639008	-2.12149	0	0.000487983	0.00100503	14/34	0.0676	QDPR;COX17;ISCU;CHCHD7;SDHB;NDUFV1;NDUFS8;BOLA3;CPOX;NUDT19;SPR;FDX1;BOLA1;COQ7
Oligo	1	prerank	Metabolism.Lipid_metabolism	-0.51589	-1.79397	0	0.0170794	0.0452261	20/46	0.0978	DBI;FDPS;ECH1;MGST3;HADHB;ECI1;MCEE;DHRS1;AGPAT4;ACOT7;HINT2;PHYH;FDX1;ACOT2;ACADVL;ACOT13;SLC25A1;PRDX6;THEM4;CYB5R3
Oligo	1	prerank	Metabolism.Carbohydrate_metabolism.TCA_cycle	-0.724169	-1.71841	0.012605	0.0312883	0.0994975	5/9	0.1055	SDHB;MDH2;MRPS36;IDH3G;IDH3B
